## Supplementary Table 4 for "A Single-Cell Peripheral Immune Atlas Spanning High-Risk Lesions to Invasive Breast Cancer in Black and White Women" (part 40 of 62)

### Sheet: Supplementary Table 4 (continued)
Supplementary Table 4. Differential expressed genes across disease states in each cell type in each racial group
cDC2	DCIS_vs_HRL_NHB	EIF1AD	0.249106	0.529007	0.99866
cDC2	DCIS_vs_HRL_NHB	CRAT	0.240981	0.529013	0.99866
cDC2	DCIS_vs_HRL_NHB	CMIP	-0.140541	0.529055	0.99866
cDC2	DCIS_vs_HRL_NHB	SEPTIN2	0.112045	0.529073	0.99866
cDC2	DCIS_vs_HRL_NHB	RBM38	0.339031	0.529627	0.99866
cDC2	DCIS_vs_HRL_NHB	NCLN	-0.192956	0.529758	0.99866
cDC2	DCIS_vs_HRL_NHB	DCTN1	-0.144216	0.529792	0.99866
cDC2	DCIS_vs_HRL_NHB	MGAT4B	-0.168326	0.529882	0.99866
cDC2	DCIS_vs_HRL_NHB	MED10	0.154328	0.529908	0.99866
cDC2	DCIS_vs_HRL_NHB	BCLAF1	-0.126611	0.529925	0.99866
cDC2	DCIS_vs_HRL_NHB	DDX6	0.124105	0.529998	0.99866
cDC2	DCIS_vs_HRL_NHB	MIR4435-2HG	0.162297	0.530013	0.99866
cDC2	DCIS_vs_HRL_NHB	CHPF2	-0.218081	0.530175	0.99866
cDC2	DCIS_vs_HRL_NHB	GALE	-0.256852	0.530229	0.99866
cDC2	DCIS_vs_HRL_NHB	LRRC58	-0.155559	0.530278	0.99866
cDC2	DCIS_vs_HRL_NHB	FAM53B	0.207331	0.530384	0.99866
cDC2	DCIS_vs_HRL_NHB	AC253572.2	0.533655	0.530392	0.99866
cDC2	DCIS_vs_HRL_NHB	RAC1	0.118606	0.530602	0.99866
cDC2	DCIS_vs_HRL_NHB	PNPO	-0.308136	0.530817	0.99866
cDC2	DCIS_vs_HRL_NHB	SMARCA4	0.11658	0.530886	0.99866
cDC2	DCIS_vs_HRL_NHB	AAGAB	-0.179322	0.531035	0.99866
cDC2	DCIS_vs_HRL_NHB	CNN2	0.111093	0.531037	0.99866
cDC2	DCIS_vs_HRL_NHB	NDUFA12	0.175275	0.531071	0.99866
cDC2	DCIS_vs_HRL_NHB	AC005562.1	0.175173	0.531085	0.99866
cDC2	DCIS_vs_HRL_NHB	SRP19	0.131568	0.531282	0.99866
cDC2	DCIS_vs_HRL_NHB	MAN1A1	-0.207145	0.531514	0.99866
cDC2	DCIS_vs_HRL_NHB	ZNF532	0.286154	0.531566	0.99866
cDC2	DCIS_vs_HRL_NHB	CTSD	-0.139971	0.531661	0.99866
cDC2	DCIS_vs_HRL_NHB	TDG	-0.16022	0.531721	0.99866
cDC2	DCIS_vs_HRL_NHB	CTPS1	0.162268	0.531727	0.99866
cDC2	DCIS_vs_HRL_NHB	NEK1	-0.289102	0.531827	0.99866
cDC2	DCIS_vs_HRL_NHB	PAXIP1-AS2	0.282921	0.531876	0.99866
cDC2	DCIS_vs_HRL_NHB	ATXN7	-0.194049	0.531898	0.99866
cDC2	DCIS_vs_HRL_NHB	N4BP2L1	0.136127	0.532001	0.99866
cDC2	DCIS_vs_HRL_NHB	ADAR	-0.145449	0.53213	0.99866
cDC2	DCIS_vs_HRL_NHB	ETHE1	-0.155509	0.532216	0.99866
cDC2	DCIS_vs_HRL_NHB	UBXN1	0.0948048	0.532216	0.99866
cDC2	DCIS_vs_HRL_NHB	SPATC1L	0.402812	0.532284	0.99866
cDC2	DCIS_vs_HRL_NHB	MBNL3	0.249625	0.532291	0.99866
cDC2	DCIS_vs_HRL_NHB	POLE3	-0.169599	0.532589	0.99866
cDC2	DCIS_vs_HRL_NHB	TMEM107	-0.232876	0.532745	0.99866
cDC2	DCIS_vs_HRL_NHB	JARID2	-0.204071	0.53288	0.99866
cDC2	DCIS_vs_HRL_NHB	MBD6	-0.177807	0.532929	0.99866
cDC2	DCIS_vs_HRL_NHB	ATP8A1	0.223454	0.532957	0.99866
cDC2	DCIS_vs_HRL_NHB	PIGT	-0.14486	0.533024	0.99866
cDC2	DCIS_vs_HRL_NHB	ATP5IF1	-0.121098	0.533134	0.99866
cDC2	DCIS_vs_HRL_NHB	SEPTIN1	0.251798	0.533257	0.99866
cDC2	DCIS_vs_HRL_NHB	PBXIP1	0.226577	0.533563	0.99866
cDC2	DCIS_vs_HRL_NHB	NFKB1	-0.175558	0.53365	0.99866
cDC2	DCIS_vs_HRL_NHB	SART1	0.133974	0.533651	0.99866
cDC2	DCIS_vs_HRL_NHB	CNOT4	-0.146424	0.53367	0.99866
cDC2	DCIS_vs_HRL_NHB	PSMD12	-0.142436	0.533855	0.99866
cDC2	DCIS_vs_HRL_NHB	CDK8	-0.230937	0.533864	0.99866
cDC2	DCIS_vs_HRL_NHB	IST1	-0.136533	0.533895	0.99866
cDC2	DCIS_vs_HRL_NHB	DNM2	0.113006	0.534065	0.99866
cDC2	DCIS_vs_HRL_NHB	PRKAB1	0.234727	0.534387	0.99866
cDC2	DCIS_vs_HRL_NHB	TRG-AS1	-0.429165	0.534486	0.99866
cDC2	DCIS_vs_HRL_NHB	LNPEP	0.160384	0.53484	0.99866
cDC2	DCIS_vs_HRL_NHB	PTGES2	-0.136309	0.535348	0.99866
cDC2	DCIS_vs_HRL_NHB	RNF4	-0.134375	0.535433	0.99866
cDC2	DCIS_vs_HRL_NHB	SELENOK	-0.173539	0.535559	0.99866
cDC2	DCIS_vs_HRL_NHB	TMEM39A	-0.239053	0.535643	0.99866
cDC2	DCIS_vs_HRL_NHB	UBQLN1	-0.162316	0.535687	0.99866
cDC2	DCIS_vs_HRL_NHB	ACOT9	-0.141457	0.536	0.99866
cDC2	DCIS_vs_HRL_NHB	ARIH2	0.124164	0.536082	0.99866
cDC2	DCIS_vs_HRL_NHB	SDHAF1	-0.214291	0.536188	0.99866
cDC2	DCIS_vs_HRL_NHB	S100A6	0.136031	0.536422	0.99866
cDC2	DCIS_vs_HRL_NHB	BCL7A	0.191976	0.536437	0.99866
cDC2	DCIS_vs_HRL_NHB	RTRAF	0.0945285	0.536448	0.99866
cDC2	DCIS_vs_HRL_NHB	ADH5	-0.147012	0.536557	0.99866
cDC2	DCIS_vs_HRL_NHB	GPN1	0.162661	0.536624	0.99866
cDC2	DCIS_vs_HRL_NHB	GMFB	-0.209542	0.536799	0.99866
cDC2	DCIS_vs_HRL_NHB	BBS9	-0.281992	0.536821	0.99866
cDC2	DCIS_vs_HRL_NHB	CNOT6L	-0.168671	0.536948	0.99866
cDC2	DCIS_vs_HRL_NHB	MAT2B	-0.151405	0.537	0.99866
cDC2	DCIS_vs_HRL_NHB	CCDC124	0.129432	0.537464	0.99866
cDC2	DCIS_vs_HRL_NHB	LETM1	-0.191752	0.537601	0.99866
cDC2	DCIS_vs_HRL_NHB	FBXO34	-0.225041	0.538035	0.99866
cDC2	DCIS_vs_HRL_NHB	MED13	-0.163494	0.538405	0.99866
cDC2	DCIS_vs_HRL_NHB	GOLGA3	-0.162778	0.538574	0.99866
cDC2	DCIS_vs_HRL_NHB	CAPN7	-0.155261	0.538811	0.99866
cDC2	DCIS_vs_HRL_NHB	PDCL3	-0.165133	0.538886	0.99866
cDC2	DCIS_vs_HRL_NHB	TSC22D2	0.197654	0.5389	0.99866
cDC2	DCIS_vs_HRL_NHB	LAMTOR3	-0.159689	0.538975	0.99866
cDC2	DCIS_vs_HRL_NHB	PPP1R11	-0.163769	0.539058	0.99866
cDC2	DCIS_vs_HRL_NHB	NDUFA9	-0.131043	0.539109	0.99866
cDC2	DCIS_vs_HRL_NHB	HBP1	-0.166059	0.539214	0.99866
cDC2	DCIS_vs_HRL_NHB	ADIPOR1	0.123773	0.539331	0.99866
cDC2	DCIS_vs_HRL_NHB	AC008875.3	0.296577	0.539439	0.99866
cDC2	DCIS_vs_HRL_NHB	MTX2	-0.235569	0.539637	0.99866
cDC2	DCIS_vs_HRL_NHB	ENO1	0.0915102	0.539649	0.99866
cDC2	DCIS_vs_HRL_NHB	UBXN6	0.197186	0.539835	0.99866
cDC2	DCIS_vs_HRL_NHB	SHLD1	-0.242791	0.540244	0.99866
cDC2	DCIS_vs_HRL_NHB	POLE4	-0.149928	0.540435	0.99866
cDC2	DCIS_vs_HRL_NHB	CDK2AP1	-0.11885	0.540446	0.99866
cDC2	DCIS_vs_HRL_NHB	RWDD1	-0.15232	0.540472	0.99866
cDC2	DCIS_vs_HRL_NHB	MKNK1	0.203857	0.540566	0.99866
cDC2	DCIS_vs_HRL_NHB	RPL22	0.135571	0.540669	0.99866
cDC2	DCIS_vs_HRL_NHB	PHC2	-0.14662	0.540721	0.99866
cDC2	DCIS_vs_HRL_NHB	DFFA	-0.232517	0.540737	0.99866
cDC2	DCIS_vs_HRL_NHB	RASA2	0.145083	0.540919	0.99866
cDC2	DCIS_vs_HRL_NHB	GHDC	-0.233244	0.540981	0.99866
cDC2	DCIS_vs_HRL_NHB	DCLRE1C	-0.196212	0.540999	0.99866
cDC2	DCIS_vs_HRL_NHB	CEP131	-0.274975	0.541054	0.99866
cDC2	DCIS_vs_HRL_NHB	SYNE1	-0.22822	0.541165	0.99866
cDC2	DCIS_vs_HRL_NHB	VCP	-0.111759	0.541337	0.99866
cDC2	DCIS_vs_HRL_NHB	CHUK	-0.253075	0.541368	0.99866
cDC2	DCIS_vs_HRL_NHB	DCAF12	-0.219831	0.541413	0.99866
cDC2	DCIS_vs_HRL_NHB	MPC2	-0.125366	0.541418	0.99866
cDC2	DCIS_vs_HRL_NHB	SPTSSA	-0.17806	0.541468	0.99866
cDC2	DCIS_vs_HRL_NHB	METTL25	-0.289386	0.541557	0.99866
cDC2	DCIS_vs_HRL_NHB	ADGRG6	0.349317	0.541584	0.99866
cDC2	DCIS_vs_HRL_NHB	ATP11A	0.130688	0.541659	0.99866
cDC2	DCIS_vs_HRL_NHB	SMC1A	0.103718	0.541829	0.99866
cDC2	DCIS_vs_HRL_NHB	POLR1A	0.229401	0.541884	0.99866
cDC2	DCIS_vs_HRL_NHB	CD2AP	-0.195213	0.541926	0.99866
cDC2	DCIS_vs_HRL_NHB	CERS2	0.167798	0.541988	0.99866
cDC2	DCIS_vs_HRL_NHB	TOMM34	-0.187013	0.542185	0.99866
cDC2	DCIS_vs_HRL_NHB	ATF7IP2	0.177932	0.542193	0.99866
cDC2	DCIS_vs_HRL_NHB	CDK6	0.198762	0.542249	0.99866
cDC2	DCIS_vs_HRL_NHB	AP3B1	0.127616	0.542341	0.99866
cDC2	DCIS_vs_HRL_NHB	DENND5B	-0.251517	0.542488	0.99866
cDC2	DCIS_vs_HRL_NHB	CNIH4	-0.164862	0.542572	0.99866
cDC2	DCIS_vs_HRL_NHB	CLK4	-0.216801	0.542713	0.99866
cDC2	DCIS_vs_HRL_NHB	VOPP1	0.115041	0.542864	0.99866
cDC2	DCIS_vs_HRL_NHB	FAM89B	0.236367	0.542894	0.99866
cDC2	DCIS_vs_HRL_NHB	ARHGEF3	-0.264479	0.543006	0.99866
cDC2	DCIS_vs_HRL_NHB	PMAIP1	-0.272854	0.543104	0.99866
cDC2	DCIS_vs_HRL_NHB	GYPC	0.155594	0.543221	0.99866
cDC2	DCIS_vs_HRL_NHB	KIAA2013	-0.145404	0.543223	0.99866
cDC2	DCIS_vs_HRL_NHB	FABP5	0.173684	0.543451	0.99866
cDC2	DCIS_vs_HRL_NHB	UTP3	-0.169268	0.543527	0.99866
cDC2	DCIS_vs_HRL_NHB	RPL7A	0.12045	0.543812	0.99866
cDC2	DCIS_vs_HRL_NHB	ZNF84	0.219143	0.543866	0.99866
cDC2	DCIS_vs_HRL_NHB	STRN	-0.192699	0.544004	0.99866
cDC2	DCIS_vs_HRL_NHB	ZMAT3	-0.257218	0.544065	0.99866
cDC2	DCIS_vs_HRL_NHB	VWA8	-0.20403	0.544082	0.99866
cDC2	DCIS_vs_HRL_NHB	DLEU1	0.220756	0.544099	0.99866
cDC2	DCIS_vs_HRL_NHB	B4GALT4	-0.259028	0.544273	0.99866
cDC2	DCIS_vs_HRL_NHB	SMIM30	0.210374	0.544326	0.99866
cDC2	DCIS_vs_HRL_NHB	HERC3	-0.193621	0.544519	0.99866
cDC2	DCIS_vs_HRL_NHB	SLC35B2	0.262608	0.544556	0.99866
cDC2	DCIS_vs_HRL_NHB	TMEM38B	0.255187	0.545022	0.99866
cDC2	DCIS_vs_HRL_NHB	VPS54	0.191507	0.545033	0.99866
cDC2	DCIS_vs_HRL_NHB	SFT2D3	-0.276923	0.545056	0.99866
cDC2	DCIS_vs_HRL_NHB	BAG4	0.169661	0.545186	0.99866
cDC2	DCIS_vs_HRL_NHB	CMPK1	0.119489	0.545762	0.99866
cDC2	DCIS_vs_HRL_NHB	BCKDHA	0.127691	0.545767	0.99866
cDC2	DCIS_vs_HRL_NHB	ANKRD13A	-0.150981	0.54588	0.99866
cDC2	DCIS_vs_HRL_NHB	TFEB	-0.124214	0.545982	0.99866
cDC2	DCIS_vs_HRL_NHB	AL512603.2	0.456555	0.546006	0.99866
cDC2	DCIS_vs_HRL_NHB	PRPF4B	-0.11325	0.546105	0.99866
cDC2	DCIS_vs_HRL_NHB	SPECC1	0.115516	0.54618	0.99866
cDC2	DCIS_vs_HRL_NHB	ARCN1	-0.161844	0.546266	0.99866
cDC2	DCIS_vs_HRL_NHB	ARIH1	-0.165992	0.546383	0.99866
cDC2	DCIS_vs_HRL_NHB	EIF3L	0.115367	0.546404	0.99866
cDC2	DCIS_vs_HRL_NHB	CEP350	-0.137311	0.546415	0.99866
cDC2	DCIS_vs_HRL_NHB	FBXO21	-0.183793	0.546478	0.99866
cDC2	DCIS_vs_HRL_NHB	RIN3	0.0880819	0.546484	0.99866
cDC2	DCIS_vs_HRL_NHB	RHOT2	0.171154	0.546763	0.99866
cDC2	DCIS_vs_HRL_NHB	ACSF3	-0.15296	0.547256	0.99866
cDC2	DCIS_vs_HRL_NHB	ITCH	0.140899	0.547311	0.99866
cDC2	DCIS_vs_HRL_NHB	GUSB	-0.129745	0.547556	0.99866
cDC2	DCIS_vs_HRL_NHB	SLC25A26	0.147266	0.547564	0.99866
cDC2	DCIS_vs_HRL_NHB	FBXO22	0.235087	0.547599	0.99866
cDC2	DCIS_vs_HRL_NHB	TMEM256	0.136298	0.5477	0.99866
cDC2	DCIS_vs_HRL_NHB	PAIP1	-0.139165	0.547866	0.99866
cDC2	DCIS_vs_HRL_NHB	CRLS1	0.17071	0.547988	0.99866
cDC2	DCIS_vs_HRL_NHB	PLD2	-0.278598	0.548007	0.99866
cDC2	DCIS_vs_HRL_NHB	KDM6A	0.189493	0.548223	0.99866
cDC2	DCIS_vs_HRL_NHB	AC079305.1	0.375965	0.548495	0.99866
cDC2	DCIS_vs_HRL_NHB	CKLF	0.113257	0.548881	0.99866
cDC2	DCIS_vs_HRL_NHB	KAT6B	-0.151299	0.549115	0.99866
cDC2	DCIS_vs_HRL_NHB	CNTLN	-0.152571	0.54916	0.99866
cDC2	DCIS_vs_HRL_NHB	SUPT5H	-0.152709	0.549193	0.99866
cDC2	DCIS_vs_HRL_NHB	HIST1H4C	0.168611	0.549279	0.99866
cDC2	DCIS_vs_HRL_NHB	FYB1	0.117452	0.549311	0.99866
cDC2	DCIS_vs_HRL_NHB	RAD50	0.161402	0.54955	0.99866
cDC2	DCIS_vs_HRL_NHB	QKI	0.106397	0.549614	0.99866
cDC2	DCIS_vs_HRL_NHB	ZFAND5	-0.123951	0.549715	0.99866
cDC2	DCIS_vs_HRL_NHB	KMT5A	0.220064	0.549718	0.99866
cDC2	DCIS_vs_HRL_NHB	TMEM170A	-0.176772	0.54974	0.99866
cDC2	DCIS_vs_HRL_NHB	VAMP2	0.12879	0.549798	0.99866
cDC2	DCIS_vs_HRL_NHB	JAK1	0.0821847	0.549841	0.99866
cDC2	DCIS_vs_HRL_NHB	RLIM	0.157658	0.549994	0.99866
cDC2	DCIS_vs_HRL_NHB	DYRK2	0.184481	0.550082	0.99866
cDC2	DCIS_vs_HRL_NHB	BAG1	-0.128714	0.550149	0.99866
cDC2	DCIS_vs_HRL_NHB	HPS4	0.218318	0.55015	0.99866
cDC2	DCIS_vs_HRL_NHB	TAF9	0.133722	0.55022	0.99866
cDC2	DCIS_vs_HRL_NHB	PSMD8	-0.113251	0.550372	0.99866
cDC2	DCIS_vs_HRL_NHB	SNRPD1	-0.111258	0.550567	0.99866
cDC2	DCIS_vs_HRL_NHB	DNAJC10	0.146256	0.550741	0.99866
cDC2	DCIS_vs_HRL_NHB	C16orf72	-0.194176	0.550841	0.99866
cDC2	DCIS_vs_HRL_NHB	TMEM128	0.330175	0.551001	0.99866
cDC2	DCIS_vs_HRL_NHB	ZNF814	-0.235862	0.551004	0.99866
cDC2	DCIS_vs_HRL_NHB	LINC01409	0.291429	0.55106	0.99866
cDC2	DCIS_vs_HRL_NHB	ZNF598	0.197203	0.551064	0.99866
cDC2	DCIS_vs_HRL_NHB	C11orf21	-0.178464	0.551419	0.99866
cDC2	DCIS_vs_HRL_NHB	IL1R1	-0.285473	0.551491	0.99866
cDC2	DCIS_vs_HRL_NHB	PSMB5	-0.172562	0.551575	0.99866
cDC2	DCIS_vs_HRL_NHB	QARS	0.11778	0.551593	0.99866
cDC2	DCIS_vs_HRL_NHB	GTF2E2	0.151349	0.551608	0.99866
cDC2	DCIS_vs_HRL_NHB	PPP1R12A	-0.101917	0.551694	0.99866
cDC2	DCIS_vs_HRL_NHB	KMT2E-AS1	0.300936	0.551764	0.99866
cDC2	DCIS_vs_HRL_NHB	GMPPA	0.220914	0.551895	0.99866
cDC2	DCIS_vs_HRL_NHB	TXNL1	-0.112361	0.552048	0.99866
cDC2	DCIS_vs_HRL_NHB	MRPL55	0.141431	0.55218	0.99866
cDC2	DCIS_vs_HRL_NHB	MPV17	-0.129591	0.552315	0.99866
cDC2	DCIS_vs_HRL_NHB	TTF2	-0.215164	0.552333	0.99866
cDC2	DCIS_vs_HRL_NHB	AHI1	-0.221343	0.552487	0.99866
cDC2	DCIS_vs_HRL_NHB	EMC2	-0.205262	0.552564	0.99866
cDC2	DCIS_vs_HRL_NHB	ARL4A	0.263454	0.552644	0.99866
cDC2	DCIS_vs_HRL_NHB	RPL10	0.129298	0.552656	0.99866
cDC2	DCIS_vs_HRL_NHB	BCL10	-0.180147	0.552799	0.99866
cDC2	DCIS_vs_HRL_NHB	NUBPL	0.190104	0.552873	0.99866
cDC2	DCIS_vs_HRL_NHB	SLC44A1	-0.190326	0.552889	0.99866
cDC2	DCIS_vs_HRL_NHB	RRN3	0.17205	0.552898	0.99866
cDC2	DCIS_vs_HRL_NHB	PPAN	-0.201052	0.553108	0.99866
cDC2	DCIS_vs_HRL_NHB	TPGS2	-0.176908	0.55311	0.99866
cDC2	DCIS_vs_HRL_NHB	TNIP1	0.121851	0.553141	0.99866
cDC2	DCIS_vs_HRL_NHB	RPS23	0.10111	0.5534	0.99866
cDC2	DCIS_vs_HRL_NHB	ZFAND6	0.119629	0.553408	0.99866
cDC2	DCIS_vs_HRL_NHB	USP12	0.165154	0.553712	0.99866
cDC2	DCIS_vs_HRL_NHB	PEX19	-0.217731	0.553875	0.99866
cDC2	DCIS_vs_HRL_NHB	NRDC	-0.119901	0.554418	0.99866
cDC2	DCIS_vs_HRL_NHB	NBPF10	0.202191	0.554574	0.99866
cDC2	DCIS_vs_HRL_NHB	CSNK2A2	0.16237	0.554741	0.99866
cDC2	DCIS_vs_HRL_NHB	APOLD1	-0.349992	0.554823	0.99866
cDC2	DCIS_vs_HRL_NHB	YWHAG	-0.135531	0.554855	0.99866
cDC2	DCIS_vs_HRL_NHB	GOLGA1	0.217454	0.555082	0.99866
cDC2	DCIS_vs_HRL_NHB	GADD45GIP1	-0.110942	0.555187	0.99866
cDC2	DCIS_vs_HRL_NHB	SEPSECS	-0.282357	0.555253	0.99866
cDC2	DCIS_vs_HRL_NHB	OAZ1	-0.0789769	0.555288	0.99866
cDC2	DCIS_vs_HRL_NHB	NT5C3B	-0.362922	0.55534	0.99866
cDC2	DCIS_vs_HRL_NHB	ZYG11B	-0.206686	0.555689	0.99866
cDC2	DCIS_vs_HRL_NHB	TYK2	0.120696	0.555699	0.99866
cDC2	DCIS_vs_HRL_NHB	CHMP1A	-0.192254	0.555725	0.99866
cDC2	DCIS_vs_HRL_NHB	RPIA	-0.16112	0.555786	0.99866
cDC2	DCIS_vs_HRL_NHB	BRCA2	0.272886	0.555873	0.99866
cDC2	DCIS_vs_HRL_NHB	PPCDC	-0.216	0.555922	0.99866
cDC2	DCIS_vs_HRL_NHB	CLTB	0.109578	0.555925	0.99866
cDC2	DCIS_vs_HRL_NHB	AC144652.1	-0.328543	0.556099	0.99866
cDC2	DCIS_vs_HRL_NHB	AC090559.1	0.12098	0.55625	0.99866
cDC2	DCIS_vs_HRL_NHB	ATG16L2	0.096686	0.556302	0.99866
cDC2	DCIS_vs_HRL_NHB	RPL36	0.109052	0.556431	0.99866
cDC2	DCIS_vs_HRL_NHB	ZCCHC9	-0.229853	0.556447	0.99866
cDC2	DCIS_vs_HRL_NHB	MYADM	-0.169688	0.55654	0.99866
cDC2	DCIS_vs_HRL_NHB	UBE2F	-0.126095	0.556701	0.99866
cDC2	DCIS_vs_HRL_NHB	EGR1	0.482748	0.55691	0.99866
cDC2	DCIS_vs_HRL_NHB	MID1IP1	-0.202453	0.557153	0.99866
cDC2	DCIS_vs_HRL_NHB	ATRAID	-0.118306	0.557298	0.99866
cDC2	DCIS_vs_HRL_NHB	PHB2	0.105444	0.557305	0.99866
cDC2	DCIS_vs_HRL_NHB	ARID1A	0.10602	0.557425	0.99866
cDC2	DCIS_vs_HRL_NHB	IL3RA	-0.297506	0.557518	0.99866
cDC2	DCIS_vs_HRL_NHB	RIT1	-0.200132	0.557551	0.99866
cDC2	DCIS_vs_HRL_NHB	SYT11	-0.207041	0.557657	0.99866
cDC2	DCIS_vs_HRL_NHB	CARNMT1	0.218845	0.557756	0.99866
cDC2	DCIS_vs_HRL_NHB	THOC6	0.147225	0.557786	0.99866
cDC2	DCIS_vs_HRL_NHB	MFN1	0.220945	0.558346	0.99866
cDC2	DCIS_vs_HRL_NHB	MITD1	-0.190073	0.558403	0.99866
cDC2	DCIS_vs_HRL_NHB	TRAPPC10	-0.1572	0.558648	0.99866
cDC2	DCIS_vs_HRL_NHB	EIF2B2	0.185667	0.558707	0.99866
cDC2	DCIS_vs_HRL_NHB	MRPL1	-0.220077	0.558781	0.99866
cDC2	DCIS_vs_HRL_NHB	IVNS1ABP	-0.17558	0.558827	0.99866
cDC2	DCIS_vs_HRL_NHB	FRYL	-0.157637	0.559656	0.99866
cDC2	DCIS_vs_HRL_NHB	TCAIM	-0.182786	0.559662	0.99866
cDC2	DCIS_vs_HRL_NHB	TMEM167A	0.120627	0.559798	0.99866
cDC2	DCIS_vs_HRL_NHB	KCNN4	-0.246823	0.559948	0.99866
cDC2	DCIS_vs_HRL_NHB	MTMR12	0.16586	0.559952	0.99866
cDC2	DCIS_vs_HRL_NHB	TBCD	0.194809	0.560393	0.99866
cDC2	DCIS_vs_HRL_NHB	PREP	0.163363	0.560481	0.99866
cDC2	DCIS_vs_HRL_NHB	ATM	-0.152897	0.560512	0.99866
cDC2	DCIS_vs_HRL_NHB	SRRT	0.135296	0.56052	0.99866
cDC2	DCIS_vs_HRL_NHB	ZBED5-AS1	-0.271094	0.560765	0.99866
cDC2	DCIS_vs_HRL_NHB	SDHA	0.114488	0.560768	0.99866
cDC2	DCIS_vs_HRL_NHB	CDS2	0.162205	0.560804	0.99866
cDC2	DCIS_vs_HRL_NHB	COMMD1	0.111097	0.56093	0.99866
cDC2	DCIS_vs_HRL_NHB	MTMR1	-0.166517	0.560975	0.99866
cDC2	DCIS_vs_HRL_NHB	PKD1	0.219292	0.561024	0.99866
cDC2	DCIS_vs_HRL_NHB	HLX	-0.286925	0.56104	0.99866
cDC2	DCIS_vs_HRL_NHB	PPARD	-0.205147	0.5611	0.99866
cDC2	DCIS_vs_HRL_NHB	TRIM24	-0.172047	0.561284	0.99866
cDC2	DCIS_vs_HRL_NHB	SART3	-0.166941	0.561478	0.99866
cDC2	DCIS_vs_HRL_NHB	RPL24	0.113747	0.561591	0.99866
cDC2	DCIS_vs_HRL_NHB	SNW1	-0.134951	0.561652	0.99866
cDC2	DCIS_vs_HRL_NHB	ATP6V0A1	-0.198449	0.561732	0.99866
cDC2	DCIS_vs_HRL_NHB	CAPN1	-0.103689	0.561837	0.99866
cDC2	DCIS_vs_HRL_NHB	UPK3A	-0.187029	0.561886	0.99866
cDC2	DCIS_vs_HRL_NHB	ST3GAL3	0.26343	0.562007	0.99866
cDC2	DCIS_vs_HRL_NHB	PDSS2	0.169591	0.562122	0.99866
cDC2	DCIS_vs_HRL_NHB	GLRX	0.149127	0.562618	0.99866
cDC2	DCIS_vs_HRL_NHB	CCDC125	-0.231936	0.562703	0.99866
cDC2	DCIS_vs_HRL_NHB	KANSL3	0.18441	0.562877	0.99866
cDC2	DCIS_vs_HRL_NHB	CIAO2B	0.114807	0.562889	0.99866
cDC2	DCIS_vs_HRL_NHB	HLA-E	-0.0849133	0.563053	0.99866
cDC2	DCIS_vs_HRL_NHB	AC020656.1	-0.25862	0.563157	0.99866
cDC2	DCIS_vs_HRL_NHB	NDUFS8	0.109324	0.563444	0.99866
cDC2	DCIS_vs_HRL_NHB	OTUD4	-0.179562	0.56366	0.99866
cDC2	DCIS_vs_HRL_NHB	ZDHHC2	0.198327	0.563777	0.99866
cDC2	DCIS_vs_HRL_NHB	ZNF92	-0.216092	0.563805	0.99866
cDC2	DCIS_vs_HRL_NHB	TNNI2	0.259605	0.563958	0.99866
cDC2	DCIS_vs_HRL_NHB	DHX29	0.131476	0.564085	0.99866
cDC2	DCIS_vs_HRL_NHB	TAMM41	-0.232802	0.564119	0.99866
cDC2	DCIS_vs_HRL_NHB	DAGLB	0.141761	0.564226	0.99866
cDC2	DCIS_vs_HRL_NHB	MRPS21	0.122318	0.564278	0.99866
cDC2	DCIS_vs_HRL_NHB	SUPT6H	-0.110633	0.564289	0.99866
cDC2	DCIS_vs_HRL_NHB	PLK3	0.233689	0.564495	0.99866
cDC2	DCIS_vs_HRL_NHB	RTCB	-0.11549	0.564565	0.99866
cDC2	DCIS_vs_HRL_NHB	ACTR3	-0.0990962	0.56489	0.99866
cDC2	DCIS_vs_HRL_NHB	TMEM156	-0.233561	0.565024	0.99866
cDC2	DCIS_vs_HRL_NHB	TARBP1	-0.177436	0.565237	0.99866
cDC2	DCIS_vs_HRL_NHB	RTF2	0.0937603	0.56541	0.99866
cDC2	DCIS_vs_HRL_NHB	KRI1	0.198141	0.565501	0.99866
cDC2	DCIS_vs_HRL_NHB	WASHC1	-0.143442	0.565648	0.99866
cDC2	DCIS_vs_HRL_NHB	HSPBP1	-0.160068	0.565808	0.99866
cDC2	DCIS_vs_HRL_NHB	MAD2L2	-0.139574	0.565832	0.99866
cDC2	DCIS_vs_HRL_NHB	ADPRH	-0.243451	0.566008	0.99866
cDC2	DCIS_vs_HRL_NHB	BRCC3	-0.151154	0.566112	0.99866
cDC2	DCIS_vs_HRL_NHB	GSTK1	0.10557	0.566457	0.99866
cDC2	DCIS_vs_HRL_NHB	CCDC22	-0.150458	0.566505	0.99866
cDC2	DCIS_vs_HRL_NHB	RWDD3	0.177469	0.56652	0.99866
cDC2	DCIS_vs_HRL_NHB	NBPF1	0.269481	0.566661	0.99866
cDC2	DCIS_vs_HRL_NHB	INPP5F	-0.201996	0.566663	0.99866
cDC2	DCIS_vs_HRL_NHB	WDR75	-0.155643	0.567009	0.99866
cDC2	DCIS_vs_HRL_NHB	TPK1	0.144381	0.567061	0.99866
cDC2	DCIS_vs_HRL_NHB	TRIM4	-0.161822	0.567202	0.99866
cDC2	DCIS_vs_HRL_NHB	DLD	-0.13898	0.567596	0.99866
cDC2	DCIS_vs_HRL_NHB	ZCCHC10	-0.163129	0.567716	0.99866
cDC2	DCIS_vs_HRL_NHB	USP25	0.157427	0.568042	0.99866
cDC2	DCIS_vs_HRL_NHB	KRR1	-0.163335	0.568491	0.99866
cDC2	DCIS_vs_HRL_NHB	RBM8A	-0.11519	0.568516	0.99866
cDC2	DCIS_vs_HRL_NHB	KIF9-AS1	0.234556	0.568758	0.99866
cDC2	DCIS_vs_HRL_NHB	CLN3	-0.15785	0.568775	0.99866
cDC2	DCIS_vs_HRL_NHB	RAD51B	-0.173779	0.56878	0.99866
cDC2	DCIS_vs_HRL_NHB	ARL8A	-0.110938	0.568802	0.99866
cDC2	DCIS_vs_HRL_NHB	TNFRSF14	-0.140555	0.568925	0.99866
cDC2	DCIS_vs_HRL_NHB	PDRG1	-0.252273	0.568944	0.99866
cDC2	DCIS_vs_HRL_NHB	ATG12	-0.156811	0.568951	0.99866
cDC2	DCIS_vs_HRL_NHB	CCSER2	0.161586	0.569054	0.99866
cDC2	DCIS_vs_HRL_NHB	SCN9A	0.26994	0.569057	0.99866
cDC2	DCIS_vs_HRL_NHB	RRNAD1	0.213751	0.569137	0.99866
cDC2	DCIS_vs_HRL_NHB	VPS16	-0.165519	0.569319	0.99866
cDC2	DCIS_vs_HRL_NHB	ABHD17A	0.0978699	0.569325	0.99866
cDC2	DCIS_vs_HRL_NHB	ARHGEF10L	-0.183362	0.569364	0.99866
cDC2	DCIS_vs_HRL_NHB	DNAJC25	0.226186	0.569467	0.99866
cDC2	DCIS_vs_HRL_NHB	RRP12	0.237931	0.569472	0.99866
cDC2	DCIS_vs_HRL_NHB	RNF7	0.125747	0.569546	0.99866
cDC2	DCIS_vs_HRL_NHB	ARMC6	0.164231	0.569616	0.99866
cDC2	DCIS_vs_HRL_NHB	MTA1	0.154622	0.569635	0.99866
cDC2	DCIS_vs_HRL_NHB	GK	-0.205362	0.569915	0.99866
cDC2	DCIS_vs_HRL_NHB	PARP4	0.118736	0.569968	0.99866
cDC2	DCIS_vs_HRL_NHB	KLHL28	0.180775	0.570024	0.99866
cDC2	DCIS_vs_HRL_NHB	TTC37	0.165904	0.570161	0.99866
cDC2	DCIS_vs_HRL_NHB	HOOK3	0.106383	0.570208	0.99866
cDC2	DCIS_vs_HRL_NHB	FUBP3	0.162727	0.570362	0.99866
cDC2	DCIS_vs_HRL_NHB	THADA	-0.144062	0.570559	0.99866
cDC2	DCIS_vs_HRL_NHB	UBA1	0.097416	0.570663	0.99866
cDC2	DCIS_vs_HRL_NHB	GLYR1	0.117579	0.570838	0.99866
cDC2	DCIS_vs_HRL_NHB	IDI1	-0.211292	0.570872	0.99866
cDC2	DCIS_vs_HRL_NHB	ZNF718	0.246097	0.571359	0.99866
cDC2	DCIS_vs_HRL_NHB	NPRL3	0.165432	0.571565	0.99866
cDC2	DCIS_vs_HRL_NHB	RPS8	0.105212	0.571572	0.99866
cDC2	DCIS_vs_HRL_NHB	CD2	0.191793	0.571633	0.99866
cDC2	DCIS_vs_HRL_NHB	PDCD7	-0.144091	0.57177	0.99866
cDC2	DCIS_vs_HRL_NHB	MAP4K2	-0.218068	0.571864	0.99866
cDC2	DCIS_vs_HRL_NHB	NBDY	0.0928598	0.571922	0.99866
cDC2	DCIS_vs_HRL_NHB	TUBGCP3	-0.150796	0.571997	0.99866
cDC2	DCIS_vs_HRL_NHB	ATF7IP	-0.155689	0.572219	0.99866
cDC2	DCIS_vs_HRL_NHB	ATP5MG	0.110217	0.572713	0.99866
cDC2	DCIS_vs_HRL_NHB	KIT	0.323227	0.572845	0.99866
cDC2	DCIS_vs_HRL_NHB	VPS35L	0.141006	0.573	0.99866
cDC2	DCIS_vs_HRL_NHB	HCFC1R1	-0.1413	0.573193	0.99866
cDC2	DCIS_vs_HRL_NHB	CDK17	-0.184852	0.573194	0.99866
cDC2	DCIS_vs_HRL_NHB	MRPL32	0.199086	0.573431	0.99866
cDC2	DCIS_vs_HRL_NHB	PCCB	0.208062	0.573558	0.99866
cDC2	DCIS_vs_HRL_NHB	PLCB1	-0.228819	0.573641	0.99866
cDC2	DCIS_vs_HRL_NHB	CSNK1G2	-0.115932	0.573711	0.99866
cDC2	DCIS_vs_HRL_NHB	GINM1	0.159716	0.573884	0.99866
cDC2	DCIS_vs_HRL_NHB	COG6	0.233206	0.573975	0.99866
cDC2	DCIS_vs_HRL_NHB	NHP2	0.135977	0.574143	0.99866
cDC2	DCIS_vs_HRL_NHB	SLC43A2	-0.138349	0.574208	0.99866
cDC2	DCIS_vs_HRL_NHB	ARFGAP2	-0.123702	0.574255	0.99866
cDC2	DCIS_vs_HRL_NHB	CORO1A	0.0757169	0.574396	0.99866
cDC2	DCIS_vs_HRL_NHB	WBP4	-0.187568	0.574485	0.99866
cDC2	DCIS_vs_HRL_NHB	RFK	0.175087	0.574569	0.99866
cDC2	DCIS_vs_HRL_NHB	NUTM2A-AS1	-0.149488	0.574669	0.99866
cDC2	DCIS_vs_HRL_NHB	MSRB2	-0.176637	0.574793	0.99866
cDC2	DCIS_vs_HRL_NHB	PNRC1	0.0816227	0.574807	0.99866
cDC2	DCIS_vs_HRL_NHB	BTBD11	-0.25553	0.574885	0.99866
cDC2	DCIS_vs_HRL_NHB	PSMA2	-0.0985164	0.574896	0.99866
cDC2	DCIS_vs_HRL_NHB	MRPL4	-0.111008	0.574965	0.99866
cDC2	DCIS_vs_HRL_NHB	XPNPEP3	0.176506	0.575074	0.99866
cDC2	DCIS_vs_HRL_NHB	KAT7	-0.172011	0.575195	0.99866
cDC2	DCIS_vs_HRL_NHB	TIMP2	0.0959627	0.575653	0.99866
cDC2	DCIS_vs_HRL_NHB	AC016831.7	-0.328868	0.575667	0.99866
cDC2	DCIS_vs_HRL_NHB	INF2	0.185427	0.57585	0.99866
cDC2	DCIS_vs_HRL_NHB	MATR3-1	0.229163	0.575879	0.99866
cDC2	DCIS_vs_HRL_NHB	PTTG1IP	0.0995225	0.575927	0.99866
cDC2	DCIS_vs_HRL_NHB	HNRNPF	-0.0882551	0.575992	0.99866
cDC2	DCIS_vs_HRL_NHB	C11orf68	0.176828	0.576134	0.99866
cDC2	DCIS_vs_HRL_NHB	RHBDD2	0.183178	0.576438	0.99866
cDC2	DCIS_vs_HRL_NHB	ITM2B	-0.0789373	0.576444	0.99866
cDC2	DCIS_vs_HRL_NHB	NAT9	0.173647	0.576635	0.99866
cDC2	DCIS_vs_HRL_NHB	RTN1	0.148339	0.576727	0.99866
cDC2	DCIS_vs_HRL_NHB	CTNNBL1	0.105543	0.576739	0.99866
cDC2	DCIS_vs_HRL_NHB	PITHD1	-0.166921	0.576794	0.99866
cDC2	DCIS_vs_HRL_NHB	GAPDH	0.125073	0.57704	0.99866
cDC2	DCIS_vs_HRL_NHB	RBM14	0.154737	0.577047	0.99866
cDC2	DCIS_vs_HRL_NHB	RFX3-AS1	0.245589	0.577234	0.99866
cDC2	DCIS_vs_HRL_NHB	RER1	-0.105555	0.577697	0.99866
cDC2	DCIS_vs_HRL_NHB	RPL13	0.0956615	0.57771	0.99866
cDC2	DCIS_vs_HRL_NHB	TUBB	0.115665	0.577761	0.99866
cDC2	DCIS_vs_HRL_NHB	RNF113A	0.178738	0.578119	0.99866
cDC2	DCIS_vs_HRL_NHB	SPDYA	0.452173	0.578252	0.99866
cDC2	DCIS_vs_HRL_NHB	RC3H2	0.141647	0.578318	0.99866
cDC2	DCIS_vs_HRL_NHB	AUP1	0.0973709	0.57833	0.99866
cDC2	DCIS_vs_HRL_NHB	WBP2	-0.119715	0.578416	0.99866
cDC2	DCIS_vs_HRL_NHB	BCAP29	0.134348	0.578444	0.99866
cDC2	DCIS_vs_HRL_NHB	PTPN6	0.0800708	0.579157	0.99866
cDC2	DCIS_vs_HRL_NHB	MAP4	0.117007	0.579187	0.99866
cDC2	DCIS_vs_HRL_NHB	IFRD1	-0.182318	0.579345	0.99866
cDC2	DCIS_vs_HRL_NHB	EIF2AK3	-0.234014	0.579347	0.99866
cDC2	DCIS_vs_HRL_NHB	IRF2	0.123915	0.579623	0.99866
cDC2	DCIS_vs_HRL_NHB	COMMD10	-0.131809	0.579956	0.99866
cDC2	DCIS_vs_HRL_NHB	KDSR	0.161794	0.579974	0.99866
cDC2	DCIS_vs_HRL_NHB	RAB27A	-0.18635	0.580007	0.99866
cDC2	DCIS_vs_HRL_NHB	SF3B3	0.14103	0.580171	0.99866
cDC2	DCIS_vs_HRL_NHB	TARS	-0.160368	0.580452	0.99866
cDC2	DCIS_vs_HRL_NHB	ZNF577	0.33944	0.580555	0.99866
cDC2	DCIS_vs_HRL_NHB	ARRDC1	0.0993432	0.580564	0.99866
cDC2	DCIS_vs_HRL_NHB	ARHGEF2	0.139516	0.580787	0.99866
cDC2	DCIS_vs_HRL_NHB	TRERF1	-0.145121	0.58082	0.99866
cDC2	DCIS_vs_HRL_NHB	IKBIP	-0.126817	0.580894	0.99866
cDC2	DCIS_vs_HRL_NHB	LDAH	0.288289	0.580976	0.99866
cDC2	DCIS_vs_HRL_NHB	TEX2	0.247457	0.581126	0.99866
cDC2	DCIS_vs_HRL_NHB	OTUD6B-AS1	-0.169266	0.581155	0.99866
cDC2	DCIS_vs_HRL_NHB	RPAP3	-0.149231	0.581282	0.99866
cDC2	DCIS_vs_HRL_NHB	ABHD14A	-0.200472	0.581318	0.99866
cDC2	DCIS_vs_HRL_NHB	TMEM71	-0.182567	0.581325	0.99866
cDC2	DCIS_vs_HRL_NHB	ZNF438	-0.251478	0.581524	0.99866
cDC2	DCIS_vs_HRL_NHB	VPS4B	-0.115935	0.58166	0.99866
cDC2	DCIS_vs_HRL_NHB	NDUFB2	0.0970021	0.581763	0.99866
cDC2	DCIS_vs_HRL_NHB	STRIP1	-0.204994	0.58193	0.99866
cDC2	DCIS_vs_HRL_NHB	MFN2	0.160775	0.58194	0.99866
cDC2	DCIS_vs_HRL_NHB	NADK2	-0.246067	0.582482	0.99866
cDC2	DCIS_vs_HRL_NHB	TGIF2	-0.154349	0.582658	0.99866
cDC2	DCIS_vs_HRL_NHB	SELENOS	-0.171917	0.582674	0.99866
cDC2	DCIS_vs_HRL_NHB	BIN2	0.131062	0.582714	0.99866
cDC2	DCIS_vs_HRL_NHB	CHMP1B	-0.208154	0.582721	0.99866
cDC2	DCIS_vs_HRL_NHB	JDP2	0.197825	0.582838	0.99866
cDC2	DCIS_vs_HRL_NHB	CAT	-0.0952923	0.583293	0.99866
cDC2	DCIS_vs_HRL_NHB	ACAT1	-0.165696	0.583448	0.99866
cDC2	DCIS_vs_HRL_NHB	IDH2	0.112594	0.583592	0.99866
cDC2	DCIS_vs_HRL_NHB	MYCL	-0.150016	0.583601	0.99866
cDC2	DCIS_vs_HRL_NHB	P2RX4	-0.176617	0.583631	0.99866
cDC2	DCIS_vs_HRL_NHB	P4HB	0.0969455	0.583652	0.99866
cDC2	DCIS_vs_HRL_NHB	CCDC59	0.153884	0.583675	0.99866
cDC2	DCIS_vs_HRL_NHB	KTN1	-0.0937418	0.583692	0.99866
cDC2	DCIS_vs_HRL_NHB	ZNF721	0.138758	0.58377	0.99866
cDC2	DCIS_vs_HRL_NHB	ITSN1	-0.349905	0.583787	0.99866
cDC2	DCIS_vs_HRL_NHB	RCN1	0.1692	0.583864	0.99866
cDC2	DCIS_vs_HRL_NHB	FBP1	0.117813	0.584133	0.99866
cDC2	DCIS_vs_HRL_NHB	NCALD	-0.298127	0.584201	0.99866
cDC2	DCIS_vs_HRL_NHB	POLR3E	0.171871	0.584265	0.99866
cDC2	DCIS_vs_HRL_NHB	CSTF1	0.221673	0.584322	0.99866
cDC2	DCIS_vs_HRL_NHB	GOLGA4	0.136234	0.584745	0.99866
cDC2	DCIS_vs_HRL_NHB	PSMB2	-0.112399	0.584796	0.99866
cDC2	DCIS_vs_HRL_NHB	TMEM176B	0.798721	0.585079	0.99866
cDC2	DCIS_vs_HRL_NHB	RGS10	0.13393	0.585154	0.99866
cDC2	DCIS_vs_HRL_NHB	RAD21	-0.0926165	0.585182	0.99866
cDC2	DCIS_vs_HRL_NHB	LSP1	0.0816249	0.585219	0.99866
cDC2	DCIS_vs_HRL_NHB	ANKRD36C	0.21474	0.585538	0.99866
cDC2	DCIS_vs_HRL_NHB	BCS1L	0.192249	0.585542	0.99866
cDC2	DCIS_vs_HRL_NHB	BX284668.5	0.25323	0.585754	0.99866
cDC2	DCIS_vs_HRL_NHB	AC118549.1	-0.151264	0.585939	0.99866
cDC2	DCIS_vs_HRL_NHB	ACER3	0.129892	0.585955	0.99866
cDC2	DCIS_vs_HRL_NHB	MRPL35	-0.214356	0.586304	0.99866
cDC2	DCIS_vs_HRL_NHB	SP100	0.0781933	0.586547	0.99866
cDC2	DCIS_vs_HRL_NHB	BATF3	-0.205048	0.586641	0.99866
cDC2	DCIS_vs_HRL_NHB	TIMM17A	-0.111147	0.586646	0.99866
cDC2	DCIS_vs_HRL_NHB	BMPR2	0.174636	0.586822	0.99866
cDC2	DCIS_vs_HRL_NHB	DBNDD2	0.222777	0.587192	0.99866
cDC2	DCIS_vs_HRL_NHB	NAA40	0.193875	0.587277	0.99866
cDC2	DCIS_vs_HRL_NHB	KLHL22	-0.15097	0.587339	0.99866
cDC2	DCIS_vs_HRL_NHB	RNASE6	-0.140096	0.58752	0.99866
cDC2	DCIS_vs_HRL_NHB	CCNDBP1	0.128439	0.587816	0.99866
cDC2	DCIS_vs_HRL_NHB	MCU	-0.182904	0.587864	0.99866
cDC2	DCIS_vs_HRL_NHB	OSBPL2	0.172501	0.587988	0.99866
cDC2	DCIS_vs_HRL_NHB	S100A8	-0.252037	0.588208	0.99866
cDC2	DCIS_vs_HRL_NHB	ARSG	-0.189601	0.588411	0.99866
cDC2	DCIS_vs_HRL_NHB	FZD2	-0.178613	0.588611	0.99866
cDC2	DCIS_vs_HRL_NHB	ARPC4	-0.0967515	0.588677	0.99866
cDC2	DCIS_vs_HRL_NHB	GET4	0.188659	0.588785	0.99866
cDC2	DCIS_vs_HRL_NHB	HDAC4	0.163788	0.588818	0.99866
cDC2	DCIS_vs_HRL_NHB	ALAD	0.183533	0.588891	0.99866
cDC2	DCIS_vs_HRL_NHB	ZBTB11	-0.155026	0.588942	0.99866
cDC2	DCIS_vs_HRL_NHB	MT-ATP8	0.255185	0.589095	0.99866
cDC2	DCIS_vs_HRL_NHB	CASP3	0.197302	0.589188	0.99866
cDC2	DCIS_vs_HRL_NHB	C9orf72	-0.164373	0.589294	0.99866
cDC2	DCIS_vs_HRL_NHB	PPCS	0.10718	0.589364	0.99866
cDC2	DCIS_vs_HRL_NHB	THEM4	-0.211881	0.589446	0.99866
cDC2	DCIS_vs_HRL_NHB	DDRGK1	-0.113921	0.589456	0.99866
cDC2	DCIS_vs_HRL_NHB	TMX4	-0.125144	0.589701	0.99866
cDC2	DCIS_vs_HRL_NHB	ADAM28	0.126709	0.589723	0.99866
cDC2	DCIS_vs_HRL_NHB	SEC24D	0.144632	0.589806	0.99866
cDC2	DCIS_vs_HRL_NHB	SERF2	0.112964	0.589855	0.99866
cDC2	DCIS_vs_HRL_NHB	NET1	-0.237713	0.589879	0.99866
cDC2	DCIS_vs_HRL_NHB	TNFSF10	-0.205521	0.589954	0.99866
cDC2	DCIS_vs_HRL_NHB	EML4	-0.134177	0.589987	0.99866
cDC2	DCIS_vs_HRL_NHB	NEDD8	0.109717	0.590143	0.99866
cDC2	DCIS_vs_HRL_NHB	ATIC	-0.178187	0.590154	0.99866
cDC2	DCIS_vs_HRL_NHB	ERVK3-1	0.161217	0.59021	0.99866
cDC2	DCIS_vs_HRL_NHB	UBL4A	0.239187	0.590259	0.99866
cDC2	DCIS_vs_HRL_NHB	ZPR1	-0.154708	0.590461	0.99866
cDC2	DCIS_vs_HRL_NHB	PIN4	-0.149038	0.590521	0.99866
cDC2	DCIS_vs_HRL_NHB	H2AFJ	0.119745	0.590521	0.99866
cDC2	DCIS_vs_HRL_NHB	TENT4B	0.186614	0.590619	0.99866
cDC2	DCIS_vs_HRL_NHB	PSMG2	0.0956441	0.590703	0.99866
cDC2	DCIS_vs_HRL_NHB	VAMP5	-0.212656	0.590782	0.99866
cDC2	DCIS_vs_HRL_NHB	SP140	-0.155753	0.591039	0.99866
cDC2	DCIS_vs_HRL_NHB	HAT1	-0.164745	0.591335	0.99866
cDC2	DCIS_vs_HRL_NHB	TMEM208	-0.129673	0.591396	0.99866
cDC2	DCIS_vs_HRL_NHB	AL034397.3	-0.204618	0.591554	0.99866
cDC2	DCIS_vs_HRL_NHB	OTULINL	-0.114913	0.591912	0.99866
cDC2	DCIS_vs_HRL_NHB	CNOT3	-0.175692	0.591944	0.99866
cDC2	DCIS_vs_HRL_NHB	SEL1L	-0.158659	0.591969	0.99866
cDC2	DCIS_vs_HRL_NHB	DDX50	0.125655	0.592116	0.99866
cDC2	DCIS_vs_HRL_NHB	HLA-DOA	-0.099139	0.592189	0.99866
cDC2	DCIS_vs_HRL_NHB	CA2	-0.239478	0.592237	0.99866
cDC2	DCIS_vs_HRL_NHB	TRIM52-AS1	-0.290311	0.592362	0.99866
cDC2	DCIS_vs_HRL_NHB	PAICS	0.168253	0.592581	0.99866
cDC2	DCIS_vs_HRL_NHB	RNF8	-0.206519	0.592737	0.99866
cDC2	DCIS_vs_HRL_NHB	CCND3	-0.0974409	0.592805	0.99866
cDC2	DCIS_vs_HRL_NHB	TADA2B	0.207313	0.592856	0.99866
cDC2	DCIS_vs_HRL_NHB	MTRNR2L12	-0.164296	0.593116	0.99866
cDC2	DCIS_vs_HRL_NHB	MECR	-0.246598	0.593218	0.99866
cDC2	DCIS_vs_HRL_NHB	DGAT1	0.115597	0.59327	0.99866
cDC2	DCIS_vs_HRL_NHB	GRASP	0.203242	0.593284	0.99866
cDC2	DCIS_vs_HRL_NHB	GM2A	-0.131218	0.593329	0.99866
cDC2	DCIS_vs_HRL_NHB	ASL	0.146735	0.593391	0.99866
cDC2	DCIS_vs_HRL_NHB	TMEM131L	-0.180563	0.593443	0.99866
cDC2	DCIS_vs_HRL_NHB	SERPINA1	0.13951	0.593518	0.99866
cDC2	DCIS_vs_HRL_NHB	CASP2	-0.231357	0.593583	0.99866
cDC2	DCIS_vs_HRL_NHB	MMS19	-0.154274	0.593605	0.99866
cDC2	DCIS_vs_HRL_NHB	PEX2	-0.165111	0.593612	0.99866
cDC2	DCIS_vs_HRL_NHB	GUF1	0.184697	0.593714	0.99866
cDC2	DCIS_vs_HRL_NHB	FLYWCH2	-0.159362	0.593785	0.99866
cDC2	DCIS_vs_HRL_NHB	ADPGK-AS1	0.288672	0.593916	0.99866
cDC2	DCIS_vs_HRL_NHB	SRGAP2B	0.176982	0.594032	0.99866
cDC2	DCIS_vs_HRL_NHB	NMT1	-0.118953	0.594066	0.99866
cDC2	DCIS_vs_HRL_NHB	CHN2	-0.226112	0.594326	0.99866
cDC2	DCIS_vs_HRL_NHB	SIK3	-0.164203	0.594371	0.99866
cDC2	DCIS_vs_HRL_NHB	SEC14L1	0.112511	0.594474	0.99866
cDC2	DCIS_vs_HRL_NHB	LINC00877	-0.165997	0.594607	0.99866
cDC2	DCIS_vs_HRL_NHB	ZMAT1	0.198352	0.594628	0.99866
cDC2	DCIS_vs_HRL_NHB	CTSC	0.0786929	0.594691	0.99866
cDC2	DCIS_vs_HRL_NHB	NR4A1	0.27167	0.594864	0.99866
cDC2	DCIS_vs_HRL_NHB	MYOF	0.154821	0.595081	0.99866
cDC2	DCIS_vs_HRL_NHB	SF3B2	0.0868203	0.595354	0.99866
cDC2	DCIS_vs_HRL_NHB	CNBP	-0.0748921	0.595771	0.99866
cDC2	DCIS_vs_HRL_NHB	CUL5	0.101603	0.595816	0.99866
cDC2	DCIS_vs_HRL_NHB	RPL19	0.100046	0.595819	0.99866
cDC2	DCIS_vs_HRL_NHB	CMTR2	0.222637	0.595863	0.99866
cDC2	DCIS_vs_HRL_NHB	LRRFIP1	0.0873814	0.59597	0.99866
cDC2	DCIS_vs_HRL_NHB	MRPS16	0.118891	0.596006	0.99866
cDC2	DCIS_vs_HRL_NHB	SENP5	0.131142	0.596034	0.99866
cDC2	DCIS_vs_HRL_NHB	GATB	0.223546	0.596104	0.99866
cDC2	DCIS_vs_HRL_NHB	NOL12	-0.143799	0.596149	0.99866
cDC2	DCIS_vs_HRL_NHB	C11orf49	-0.147674	0.596262	0.99866
cDC2	DCIS_vs_HRL_NHB	TRIOBP	-0.148764	0.59649	0.99866
cDC2	DCIS_vs_HRL_NHB	MYBBP1A	-0.18214	0.596641	0.99866
cDC2	DCIS_vs_HRL_NHB	MAPK1IP1L	0.110483	0.596649	0.99866
cDC2	DCIS_vs_HRL_NHB	CBL	-0.148325	0.596676	0.99866
cDC2	DCIS_vs_HRL_NHB	ZNF593	0.190673	0.596726	0.99866
cDC2	DCIS_vs_HRL_NHB	ST6GALNAC3	-0.319477	0.596835	0.99866
cDC2	DCIS_vs_HRL_NHB	LINC01678	0.283124	0.596844	0.99866
cDC2	DCIS_vs_HRL_NHB	RPL30	0.100314	0.596943	0.99866
cDC2	DCIS_vs_HRL_NHB	HSPA13	-0.277169	0.596967	0.99866
cDC2	DCIS_vs_HRL_NHB	DGKD	-0.153646	0.596983	0.99866
cDC2	DCIS_vs_HRL_NHB	MORC3	-0.148598	0.597031	0.99866
cDC2	DCIS_vs_HRL_NHB	SRI	-0.107591	0.5971	0.99866
cDC2	DCIS_vs_HRL_NHB	ACOT2	0.206963	0.597123	0.99866
cDC2	DCIS_vs_HRL_NHB	R3HDM2	0.103812	0.597157	0.99866
cDC2	DCIS_vs_HRL_NHB	CLIC2	-0.108557	0.597168	0.99866
cDC2	DCIS_vs_HRL_NHB	MPG	-0.1064	0.59744	0.99866
cDC2	DCIS_vs_HRL_NHB	CCDC186	0.172635	0.597597	0.99866
cDC2	DCIS_vs_HRL_NHB	CD1E	-0.181592	0.597825	0.99866
cDC2	DCIS_vs_HRL_NHB	IFI27L2	0.135348	0.597895	0.99866
cDC2	DCIS_vs_HRL_NHB	LRRC40	-0.210279	0.59805	0.99866
cDC2	DCIS_vs_HRL_NHB	SLCO3A1	-0.130519	0.598183	0.99866
cDC2	DCIS_vs_HRL_NHB	MT-ND5	0.0777846	0.598371	0.99866
cDC2	DCIS_vs_HRL_NHB	FBXO42	-0.133496	0.598373	0.99866
cDC2	DCIS_vs_HRL_NHB	PLA2G6	0.281934	0.598483	0.99866
cDC2	DCIS_vs_HRL_NHB	GAPVD1	0.116405	0.59849	0.99866
cDC2	DCIS_vs_HRL_NHB	NDUFB4	0.100425	0.598587	0.99866
cDC2	DCIS_vs_HRL_NHB	NFAT5	-0.217348	0.598588	0.99866
cDC2	DCIS_vs_HRL_NHB	VDAC2	0.0952539	0.598676	0.99866
cDC2	DCIS_vs_HRL_NHB	ABCD3	0.19769	0.598752	0.99866
cDC2	DCIS_vs_HRL_NHB	HHEX	0.153872	0.59876	0.99866
cDC2	DCIS_vs_HRL_NHB	THAP9-AS1	-0.258186	0.598775	0.99866
cDC2	DCIS_vs_HRL_NHB	AC104695.2	0.22664	0.598866	0.99866
cDC2	DCIS_vs_HRL_NHB	HCG18	-0.220841	0.598977	0.99866
cDC2	DCIS_vs_HRL_NHB	TCF12	0.124749	0.599079	0.99866
cDC2	DCIS_vs_HRL_NHB	CHSY1	0.236753	0.599149	0.99866
cDC2	DCIS_vs_HRL_NHB	BISPR	0.217937	0.599288	0.99866
cDC2	DCIS_vs_HRL_NHB	BRAF	-0.141873	0.599301	0.99866
cDC2	DCIS_vs_HRL_NHB	TSTD2	0.174554	0.599381	0.99866
cDC2	DCIS_vs_HRL_NHB	TMTC2	0.175592	0.599396	0.99866
cDC2	DCIS_vs_HRL_NHB	SNAP29	-0.109635	0.599578	0.99866
cDC2	DCIS_vs_HRL_NHB	HDGFL2	0.145362	0.599593	0.99866
cDC2	DCIS_vs_HRL_NHB	ARFIP1	-0.157247	0.59999	0.99866
cDC2	DCIS_vs_HRL_NHB	MOB4	-0.113362	0.600032	0.99866
cDC2	DCIS_vs_HRL_NHB	PTGER2	0.277377	0.600344	0.99866
cDC2	DCIS_vs_HRL_NHB	APPL1	0.093369	0.600455	0.99866
cDC2	DCIS_vs_HRL_NHB	WASHC2A	0.137446	0.600512	0.99866
cDC2	DCIS_vs_HRL_NHB	GABPB1-IT1	-0.180716	0.600703	0.99866
cDC2	DCIS_vs_HRL_NHB	TBC1D23	-0.154791	0.600717	0.99866
cDC2	DCIS_vs_HRL_NHB	FLII	-0.0954168	0.60073	0.99866
cDC2	DCIS_vs_HRL_NHB	KCTD3	-0.222402	0.601028	0.99866
cDC2	DCIS_vs_HRL_NHB	UBR5	-0.119193	0.601048	0.99866
cDC2	DCIS_vs_HRL_NHB	PIGL	-0.218957	0.601072	0.99866
cDC2	DCIS_vs_HRL_NHB	DHX8	-0.128034	0.601099	0.99866
cDC2	DCIS_vs_HRL_NHB	BUD23	-0.123854	0.601257	0.99866
cDC2	DCIS_vs_HRL_NHB	SF3A2	0.102135	0.60159	0.99866
cDC2	DCIS_vs_HRL_NHB	DOCK5	-0.147401	0.601598	0.99866
cDC2	DCIS_vs_HRL_NHB	ERN1	0.178015	0.6017	0.99866
cDC2	DCIS_vs_HRL_NHB	RAB31	0.0913073	0.601754	0.99866
cDC2	DCIS_vs_HRL_NHB	EPS15L1	-0.131063	0.60182	0.99866
cDC2	DCIS_vs_HRL_NHB	CNEP1R1	0.186258	0.602087	0.99866
cDC2	DCIS_vs_HRL_NHB	TMEM8B	0.175506	0.602148	0.99866
cDC2	DCIS_vs_HRL_NHB	ILKAP	0.107487	0.602149	0.99866
cDC2	DCIS_vs_HRL_NHB	PEX16	0.124729	0.602302	0.99866
cDC2	DCIS_vs_HRL_NHB	RAP1GDS1	0.116228	0.602362	0.99866
cDC2	DCIS_vs_HRL_NHB	HIST1H2AL	0.351634	0.602497	0.99866
cDC2	DCIS_vs_HRL_NHB	PIAS1	0.105881	0.60294	0.99866
cDC2	DCIS_vs_HRL_NHB	ZFAT	0.300943	0.603233	0.99866
cDC2	DCIS_vs_HRL_NHB	MILR1	-0.169896	0.603268	0.99866
cDC2	DCIS_vs_HRL_NHB	TXNL4A	-0.0949318	0.603335	0.99866
cDC2	DCIS_vs_HRL_NHB	NTHL1	-0.209262	0.603401	0.99866
cDC2	DCIS_vs_HRL_NHB	NPIPB4	0.249312	0.60341	0.99866
cDC2	DCIS_vs_HRL_NHB	ZNF318	0.124337	0.603451	0.99866
cDC2	DCIS_vs_HRL_NHB	CSTB	0.103029	0.603465	0.99866
cDC2	DCIS_vs_HRL_NHB	RECQL	-0.118489	0.603812	0.99866
cDC2	DCIS_vs_HRL_NHB	NUFIP1	-0.22296	0.603887	0.99866
cDC2	DCIS_vs_HRL_NHB	RGL1	-0.310156	0.603889	0.99866
cDC2	DCIS_vs_HRL_NHB	SSNA1	0.104406	0.603909	0.99866
cDC2	DCIS_vs_HRL_NHB	AZIN1-AS1	-0.27393	0.604047	0.99866
cDC2	DCIS_vs_HRL_NHB	TMEM199	-0.184469	0.604055	0.99866
cDC2	DCIS_vs_HRL_NHB	PPM1K	0.156743	0.604114	0.99866
cDC2	DCIS_vs_HRL_NHB	BOD1	-0.172454	0.604172	0.99866
cDC2	DCIS_vs_HRL_NHB	MRTO4	-0.209111	0.604223	0.99866
cDC2	DCIS_vs_HRL_NHB	NEK6	-0.199124	0.604286	0.99866
cDC2	DCIS_vs_HRL_NHB	TAZ	-0.149208	0.604334	0.99866
cDC2	DCIS_vs_HRL_NHB	SUPT20H	-0.124883	0.604399	0.99866
cDC2	DCIS_vs_HRL_NHB	NSA2	-0.097014	0.604544	0.99866
cDC2	DCIS_vs_HRL_NHB	PDXP	0.155643	0.604602	0.99866
cDC2	DCIS_vs_HRL_NHB	GNB2	0.0853292	0.604685	0.99866
cDC2	DCIS_vs_HRL_NHB	FBRS	0.126583	0.604698	0.99866
cDC2	DCIS_vs_HRL_NHB	YWHAQ	0.0908204	0.604701	0.99866
cDC2	DCIS_vs_HRL_NHB	BTAF1	0.129878	0.604857	0.99866
cDC2	DCIS_vs_HRL_NHB	HSPB1	0.141691	0.604859	0.99866
cDC2	DCIS_vs_HRL_NHB	FEM1A	-0.227772	0.605355	0.99866
cDC2	DCIS_vs_HRL_NHB	CDC26	-0.143669	0.60539	0.99866
cDC2	DCIS_vs_HRL_NHB	MEF2D	-0.157058	0.605521	0.99866
cDC2	DCIS_vs_HRL_NHB	MTAP	0.148366	0.605581	0.99866
cDC2	DCIS_vs_HRL_NHB	LINC02356	0.179194	0.605749	0.99866
cDC2	DCIS_vs_HRL_NHB	EIF3D	-0.0853174	0.605843	0.99866
cDC2	DCIS_vs_HRL_NHB	ANAPC11	-0.104241	0.605864	0.99866
cDC2	DCIS_vs_HRL_NHB	FYTTD1	-0.117728	0.605907	0.99866
cDC2	DCIS_vs_HRL_NHB	C19orf33	0.289672	0.605973	0.99866
cDC2	DCIS_vs_HRL_NHB	ATP6V0C	-0.133104	0.606102	0.99866
cDC2	DCIS_vs_HRL_NHB	FZD1	0.215429	0.60634	0.99866
cDC2	DCIS_vs_HRL_NHB	GSTM1	0.829739	0.606758	0.99866
cDC2	DCIS_vs_HRL_NHB	ACBD3	-0.123075	0.607017	0.99866
cDC2	DCIS_vs_HRL_NHB	TFAM	-0.10351	0.607117	0.99866
cDC2	DCIS_vs_HRL_NHB	RTCA	0.153643	0.60727	0.99866
cDC2	DCIS_vs_HRL_NHB	TMEM218	-0.135488	0.607288	0.99866
cDC2	DCIS_vs_HRL_NHB	SLFN12	-0.20436	0.607336	0.99866
cDC2	DCIS_vs_HRL_NHB	SLTM	0.0790258	0.607452	0.99866
cDC2	DCIS_vs_HRL_NHB	MYO1G	0.111561	0.60762	0.99866
cDC2	DCIS_vs_HRL_NHB	ITSN2	-0.085561	0.60811	0.99866
cDC2	DCIS_vs_HRL_NHB	SNHG16	-0.152258	0.608347	0.99866
cDC2	DCIS_vs_HRL_NHB	RBFA	0.140877	0.608406	0.99866
cDC2	DCIS_vs_HRL_NHB	FOXJ2	-0.156366	0.608502	0.99866
cDC2	DCIS_vs_HRL_NHB	ZNF195	0.185888	0.608503	0.99866
cDC2	DCIS_vs_HRL_NHB	QTRT1	0.152703	0.608526	0.99866
cDC2	DCIS_vs_HRL_NHB	LSM12	-0.115145	0.608642	0.99866
cDC2	DCIS_vs_HRL_NHB	UAP1	0.202069	0.608654	0.99866
cDC2	DCIS_vs_HRL_NHB	MCPH1	0.127212	0.608685	0.99866
cDC2	DCIS_vs_HRL_NHB	BIRC3	-0.174944	0.608724	0.99866
cDC2	DCIS_vs_HRL_NHB	CSNK2A1	0.132278	0.608816	0.99866
cDC2	DCIS_vs_HRL_NHB	NUTM2B-AS1	0.128599	0.608934	0.99866
cDC2	DCIS_vs_HRL_NHB	RASA4	-0.183105	0.608977	0.99866
cDC2	DCIS_vs_HRL_NHB	NCBP1	-0.171461	0.609027	0.99866
cDC2	DCIS_vs_HRL_NHB	SIN3A	-0.136159	0.609046	0.99866
cDC2	DCIS_vs_HRL_NHB	SMIM20	-0.142586	0.609332	0.99866
cDC2	DCIS_vs_HRL_NHB	EPG5	-0.255726	0.609389	0.99866
cDC2	DCIS_vs_HRL_NHB	COG5	0.129172	0.60943	0.99866
cDC2	DCIS_vs_HRL_NHB	DDAH2	0.118528	0.609702	0.99866
cDC2	DCIS_vs_HRL_NHB	GPS1	0.122631	0.60972	0.99866
cDC2	DCIS_vs_HRL_NHB	FAM98B	-0.217117	0.609949	0.99866
cDC2	DCIS_vs_HRL_NHB	MAP3K7	0.138954	0.610036	0.99866
cDC2	DCIS_vs_HRL_NHB	BOLA3	0.180305	0.610317	0.99866
cDC2	DCIS_vs_HRL_NHB	PIKFYVE	-0.140964	0.610348	0.99866
cDC2	DCIS_vs_HRL_NHB	CUL4B	-0.178305	0.610609	0.99866
cDC2	DCIS_vs_HRL_NHB	NBEAL2	0.132365	0.610785	0.99866
cDC2	DCIS_vs_HRL_NHB	ZC3H7A	0.139603	0.610996	0.99866
cDC2	DCIS_vs_HRL_NHB	PTGES3	0.0774328	0.611067	0.99866
cDC2	DCIS_vs_HRL_NHB	ERO1B	-0.198367	0.611116	0.99866
cDC2	DCIS_vs_HRL_NHB	NDUFS5	-0.126458	0.611132	0.99866
cDC2	DCIS_vs_HRL_NHB	NDUFB8	0.0914628	0.61124	0.99866
cDC2	DCIS_vs_HRL_NHB	NOXA1	-0.26469	0.611564	0.99866
cDC2	DCIS_vs_HRL_NHB	FAM117A	-0.23794	0.61157	0.99866
cDC2	DCIS_vs_HRL_NHB	RPS14	0.116404	0.611708	0.99866
cDC2	DCIS_vs_HRL_NHB	UQCRB	0.101994	0.611955	0.99866
cDC2	DCIS_vs_HRL_NHB	SNX29	0.114094	0.612031	0.99866
cDC2	DCIS_vs_HRL_NHB	CLINT1	-0.0915916	0.612073	0.99866
cDC2	DCIS_vs_HRL_NHB	USP40	0.209798	0.612151	0.99866
cDC2	DCIS_vs_HRL_NHB	AL022328.4	-0.260886	0.61236	0.99866
cDC2	DCIS_vs_HRL_NHB	BCKDK	-0.106743	0.612542	0.99866
cDC2	DCIS_vs_HRL_NHB	PMS2	0.176655	0.612596	0.99866
cDC2	DCIS_vs_HRL_NHB	ITPRID2	0.111071	0.612761	0.99866
cDC2	DCIS_vs_HRL_NHB	LTO1	0.227616	0.613144	0.99866
cDC2	DCIS_vs_HRL_NHB	DNAJC8	-0.0901331	0.613202	0.99866
cDC2	DCIS_vs_HRL_NHB	LY75	0.142844	0.613282	0.99866
cDC2	DCIS_vs_HRL_NHB	POLR3A	-0.232437	0.613317	0.99866
cDC2	DCIS_vs_HRL_NHB	KHDC4	0.172085	0.613345	0.99866
cDC2	DCIS_vs_HRL_NHB	TRPM4	0.328436	0.61376	0.99866
cDC2	DCIS_vs_HRL_NHB	PRPF38A	-0.114608	0.614003	0.99866
cDC2	DCIS_vs_HRL_NHB	JMJD6	0.200753	0.614013	0.99866
cDC2	DCIS_vs_HRL_NHB	ASPH	0.154708	0.61403	0.99866
cDC2	DCIS_vs_HRL_NHB	ARRB2	0.0826176	0.614053	0.99866
cDC2	DCIS_vs_HRL_NHB	FBXO28	0.146304	0.614485	0.99866
cDC2	DCIS_vs_HRL_NHB	RBMX	0.0897513	0.614696	0.99866
cDC2	DCIS_vs_HRL_NHB	SRPK2	0.107029	0.614711	0.99866
cDC2	DCIS_vs_HRL_NHB	FLAD1	0.152044	0.614776	0.99866
cDC2	DCIS_vs_HRL_NHB	DUSP1	0.189673	0.614898	0.99866
cDC2	DCIS_vs_HRL_NHB	RPL22L1	0.141415	0.615031	0.99866
cDC2	DCIS_vs_HRL_NHB	MTMR4	0.167627	0.615302	0.99866
cDC2	DCIS_vs_HRL_NHB	ARAF	-0.100753	0.61533	0.99866
cDC2	DCIS_vs_HRL_NHB	MRPL38	0.118582	0.61583	0.99866
cDC2	DCIS_vs_HRL_NHB	BMT2	-0.155826	0.616077	0.99866
cDC2	DCIS_vs_HRL_NHB	PPP4C	0.0863866	0.616142	0.99866
cDC2	DCIS_vs_HRL_NHB	FRY	-0.140729	0.616216	0.99866
cDC2	DCIS_vs_HRL_NHB	KLHL15	0.23035	0.616308	0.99866
cDC2	DCIS_vs_HRL_NHB	FUS	0.0898527	0.616451	0.99866
cDC2	DCIS_vs_HRL_NHB	DEDD	-0.151934	0.616465	0.99866
cDC2	DCIS_vs_HRL_NHB	RBM28	0.1512	0.616551	0.99866
cDC2	DCIS_vs_HRL_NHB	MBTD1	0.130498	0.616758	0.99866
cDC2	DCIS_vs_HRL_NHB	ERP44	0.0870344	0.616797	0.99866
cDC2	DCIS_vs_HRL_NHB	MED25	0.156661	0.616887	0.99866
cDC2	DCIS_vs_HRL_NHB	EPC1	0.0842119	0.616977	0.99866
cDC2	DCIS_vs_HRL_NHB	ESCO1	0.144236	0.61703	0.99866
cDC2	DCIS_vs_HRL_NHB	HDAC7	0.150254	0.617085	0.99866
cDC2	DCIS_vs_HRL_NHB	MBNL1-AS1	0.200617	0.617096	0.99866
cDC2	DCIS_vs_HRL_NHB	PSMG1	-0.148293	0.617221	0.99866
cDC2	DCIS_vs_HRL_NHB	CHD8	-0.115584	0.617235	0.99866
cDC2	DCIS_vs_HRL_NHB	SEPTIN6	-0.103445	0.617395	0.99866
cDC2	DCIS_vs_HRL_NHB	TCF20	0.168427	0.617425	0.99866
cDC2	DCIS_vs_HRL_NHB	SETD5	0.124257	0.617578	0.99866
cDC2	DCIS_vs_HRL_NHB	MYH9	-0.0906939	0.617691	0.99866
cDC2	DCIS_vs_HRL_NHB	THAP1	-0.196944	0.61781	0.99866
cDC2	DCIS_vs_HRL_NHB	ADGRE5	-0.128677	0.617827	0.99866
cDC2	DCIS_vs_HRL_NHB	ELF1	-0.137628	0.618114	0.99866
cDC2	DCIS_vs_HRL_NHB	WDR20	-0.170996	0.618228	0.99866
cDC2	DCIS_vs_HRL_NHB	OGDH	0.111025	0.618267	0.99866
cDC2	DCIS_vs_HRL_NHB	RC3H1	0.0956449	0.618282	0.99866
cDC2	DCIS_vs_HRL_NHB	EPB41L4A-AS1	-0.150562	0.618392	0.99866
cDC2	DCIS_vs_HRL_NHB	RNF168	0.124707	0.618443	0.99866
cDC2	DCIS_vs_HRL_NHB	RRAGB	-0.215466	0.618622	0.99866
cDC2	DCIS_vs_HRL_NHB	THAP12	0.144381	0.618657	0.99866
cDC2	DCIS_vs_HRL_NHB	TNFAIP8L2	-0.146304	0.61891	0.99866
cDC2	DCIS_vs_HRL_NHB	PRR12	-0.154725	0.61893	0.99866
cDC2	DCIS_vs_HRL_NHB	MCTS1	0.129112	0.618932	0.99866
cDC2	DCIS_vs_HRL_NHB	C1RL	-0.16675	0.618981	0.99866
cDC2	DCIS_vs_HRL_NHB	COMMD7	-0.10807	0.619186	0.99866
cDC2	DCIS_vs_HRL_NHB	HSPE1	-0.104433	0.619239	0.99866
cDC2	DCIS_vs_HRL_NHB	ALG2	-0.170925	0.61942	0.99866
cDC2	DCIS_vs_HRL_NHB	UBE3C	0.107184	0.61979	0.99866
cDC2	DCIS_vs_HRL_NHB	RPS6KB1	-0.182187	0.619841	0.99866
cDC2	DCIS_vs_HRL_NHB	RP2	-0.143891	0.62005	0.99866
cDC2	DCIS_vs_HRL_NHB	TIMM50	0.121752	0.620211	0.99866
cDC2	DCIS_vs_HRL_NHB	BRD8	-0.199256	0.620301	0.99866
cDC2	DCIS_vs_HRL_NHB	SDF2L1	0.144879	0.620907	0.99866
cDC2	DCIS_vs_HRL_NHB	SLC4A3	-0.178106	0.620925	0.99866
cDC2	DCIS_vs_HRL_NHB	UBE2G2	0.118284	0.620939	0.99866
cDC2	DCIS_vs_HRL_NHB	ATP5MC2	0.105157	0.620954	0.99866
cDC2	DCIS_vs_HRL_NHB	NUDT21	-0.103006	0.621084	0.99866
cDC2	DCIS_vs_HRL_NHB	PRPS1	0.21375	0.621235	0.99866
cDC2	DCIS_vs_HRL_NHB	NOD2	-0.151938	0.621508	0.99866
cDC2	DCIS_vs_HRL_NHB	ALDH3B1	0.137061	0.621972	0.99866
cDC2	DCIS_vs_HRL_NHB	EBP	0.177509	0.62201	0.99866
cDC2	DCIS_vs_HRL_NHB	VTI1A	-0.132101	0.622291	0.99866
cDC2	DCIS_vs_HRL_NHB	NMB	-0.232283	0.62235	0.99866
cDC2	DCIS_vs_HRL_NHB	POLRMT	0.189954	0.622425	0.99866
cDC2	DCIS_vs_HRL_NHB	SUCO	0.145857	0.622445	0.99866
cDC2	DCIS_vs_HRL_NHB	NABP1	-0.191763	0.622629	0.99866
cDC2	DCIS_vs_HRL_NHB	LENG1	-0.155702	0.622668	0.99866
cDC2	DCIS_vs_HRL_NHB	ELK1	0.15548	0.623023	0.99866
cDC2	DCIS_vs_HRL_NHB	C16orf70	-0.175681	0.623061	0.99866
cDC2	DCIS_vs_HRL_NHB	MTIF2	-0.169024	0.623237	0.99866
cDC2	DCIS_vs_HRL_NHB	USP13	0.1919	0.623281	0.99866
cDC2	DCIS_vs_HRL_NHB	BST1	0.216776	0.623329	0.99866
cDC2	DCIS_vs_HRL_NHB	GTF2H4	-0.180521	0.62334	0.99866
cDC2	DCIS_vs_HRL_NHB	NBR1	0.156434	0.623465	0.99866
cDC2	DCIS_vs_HRL_NHB	PHF19	0.146356	0.623551	0.99866
cDC2	DCIS_vs_HRL_NHB	COMMD6	0.0919399	0.623584	0.99866
cDC2	DCIS_vs_HRL_NHB	PDCD6	-0.0866624	0.623697	0.99866
cDC2	DCIS_vs_HRL_NHB	ZNF41	-0.215433	0.6238	0.99866
cDC2	DCIS_vs_HRL_NHB	CEBPZOS	-0.12598	0.623974	0.99866
cDC2	DCIS_vs_HRL_NHB	VASP	0.0651178	0.623983	0.99866
cDC2	DCIS_vs_HRL_NHB	TYW3	0.125841	0.623999	0.99866
cDC2	DCIS_vs_HRL_NHB	TMCO3	-0.226438	0.624031	0.99866
cDC2	DCIS_vs_HRL_NHB	CUTC	0.129011	0.62428	0.99866
cDC2	DCIS_vs_HRL_NHB	GALNT11	-0.158574	0.624554	0.99866
cDC2	DCIS_vs_HRL_NHB	DPY19L1	0.174619	0.624585	0.99866
cDC2	DCIS_vs_HRL_NHB	TRMT2A	-0.138885	0.624618	0.99866
cDC2	DCIS_vs_HRL_NHB	HMGN2	0.111945	0.624664	0.99866
cDC2	DCIS_vs_HRL_NHB	EYA3	-0.165153	0.624838	0.99866
cDC2	DCIS_vs_HRL_NHB	MZT2A	0.152837	0.624997	0.99866
cDC2	DCIS_vs_HRL_NHB	LINC01138	-0.241993	0.625091	0.99866
cDC2	DCIS_vs_HRL_NHB	UBIAD1	0.159851	0.625104	0.99866
cDC2	DCIS_vs_HRL_NHB	LCOR	0.120572	0.625307	0.99866
cDC2	DCIS_vs_HRL_NHB	SCARB1	0.219622	0.625347	0.99866
cDC2	DCIS_vs_HRL_NHB	MYO1D	-0.222174	0.625413	0.99866
cDC2	DCIS_vs_HRL_NHB	NR4A2	0.216954	0.625438	0.99866
cDC2	DCIS_vs_HRL_NHB	NCSTN	-0.102576	0.625508	0.99866
cDC2	DCIS_vs_HRL_NHB	ZRSR2	0.122285	0.625777	0.99866
cDC2	DCIS_vs_HRL_NHB	C11orf1	-0.216898	0.626	0.99866
cDC2	DCIS_vs_HRL_NHB	C2CD2L	0.167896	0.626115	0.99866
cDC2	DCIS_vs_HRL_NHB	MRPL27	-0.129443	0.626172	0.99866
cDC2	DCIS_vs_HRL_NHB	PTBP3	-0.117612	0.626351	0.99866
cDC2	DCIS_vs_HRL_NHB	ZMYM2	0.0906376	0.626872	0.99866
cDC2	DCIS_vs_HRL_NHB	MZF1-AS1	0.215731	0.627064	0.99866
cDC2	DCIS_vs_HRL_NHB	AKAP8	0.114205	0.627139	0.99866
cDC2	DCIS_vs_HRL_NHB	SLC35E1	0.160076	0.627218	0.99866
cDC2	DCIS_vs_HRL_NHB	EXOC4	-0.119835	0.627276	0.99866
cDC2	DCIS_vs_HRL_NHB	RFNG	-0.154385	0.627406	0.99866
cDC2	DCIS_vs_HRL_NHB	DUSP18	0.177236	0.627436	0.99866
cDC2	DCIS_vs_HRL_NHB	MCM3AP	-0.133902	0.627449	0.99866
cDC2	DCIS_vs_HRL_NHB	NOP14	-0.136484	0.627621	0.99866
cDC2	DCIS_vs_HRL_NHB	ALDH2	-0.0844176	0.627815	0.99866
cDC2	DCIS_vs_HRL_NHB	FAM219B	0.171173	0.627824	0.99866
cDC2	DCIS_vs_HRL_NHB	STARD8	-0.184472	0.627902	0.99866
cDC2	DCIS_vs_HRL_NHB	EIF4EBP1	0.111199	0.62815	0.99866
cDC2	DCIS_vs_HRL_NHB	GALK1	0.109496	0.628191	0.99866
cDC2	DCIS_vs_HRL_NHB	DHRS9	-0.265075	0.628588	0.99866
cDC2	DCIS_vs_HRL_NHB	TSTA3	0.127284	0.628618	0.99866
cDC2	DCIS_vs_HRL_NHB	MCMBP	-0.104663	0.628739	0.99866
cDC2	DCIS_vs_HRL_NHB	SLC7A6	0.135026	0.628966	0.99866
cDC2	DCIS_vs_HRL_NHB	ATP6V0B	0.0980083	0.628996	0.99866
cDC2	DCIS_vs_HRL_NHB	TPGS1	0.119311	0.629204	0.99866
cDC2	DCIS_vs_HRL_NHB	HIPK2	0.149529	0.62921	0.99866
cDC2	DCIS_vs_HRL_NHB	PPP1CB	-0.164566	0.629231	0.99866
cDC2	DCIS_vs_HRL_NHB	CES1	-0.452999	0.629285	0.99866
cDC2	DCIS_vs_HRL_NHB	C1GALT1	0.13687	0.629413	0.99866
cDC2	DCIS_vs_HRL_NHB	CDKN1B	0.124279	0.629419	0.99866
cDC2	DCIS_vs_HRL_NHB	SLC25A44	-0.213236	0.629479	0.99866
cDC2	DCIS_vs_HRL_NHB	TSPOAP1	-0.1983	0.629486	0.99866
cDC2	DCIS_vs_HRL_NHB	TSFM	-0.163034	0.629509	0.99866
cDC2	DCIS_vs_HRL_NHB	LMNB2	0.156798	0.629526	0.99866
cDC2	DCIS_vs_HRL_NHB	TRMT1L	-0.206948	0.629631	0.99866
cDC2	DCIS_vs_HRL_NHB	MINK1	-0.140641	0.629677	0.99866
cDC2	DCIS_vs_HRL_NHB	UEVLD	0.180749	0.629689	0.99866
cDC2	DCIS_vs_HRL_NHB	AVL9	0.15517	0.629719	0.99866
cDC2	DCIS_vs_HRL_NHB	RRM2B	0.180583	0.630065	0.99866
cDC2	DCIS_vs_HRL_NHB	CIITA	-0.12814	0.630133	0.99866
cDC2	DCIS_vs_HRL_NHB	PRMT2	-0.0853138	0.630229	0.99866
cDC2	DCIS_vs_HRL_NHB	YEATS2	0.160794	0.630242	0.99866
cDC2	DCIS_vs_HRL_NHB	NFYB	0.15953	0.63053	0.99866
cDC2	DCIS_vs_HRL_NHB	HSP90AA1	0.0871916	0.630589	0.99866
cDC2	DCIS_vs_HRL_NHB	MESD	-0.0968739	0.630604	0.99866
cDC2	DCIS_vs_HRL_NHB	PSMD9	0.0954886	0.630607	0.99866
cDC2	DCIS_vs_HRL_NHB	ATP5PB	0.0748837	0.63063	0.99866
cDC2	DCIS_vs_HRL_NHB	MED1	-0.131081	0.630802	0.99866
cDC2	DCIS_vs_HRL_NHB	ZBTB1	-0.124515	0.631178	0.99866
cDC2	DCIS_vs_HRL_NHB	MFSD14A	-0.160989	0.631268	0.99866
cDC2	DCIS_vs_HRL_NHB	NLRC5	0.194949	0.631272	0.99866
cDC2	DCIS_vs_HRL_NHB	XIAP	-0.172536	0.631325	0.99866
cDC2	DCIS_vs_HRL_NHB	PRPF4	0.156018	0.631435	0.99866
cDC2	DCIS_vs_HRL_NHB	TSR1	0.150755	0.631453	0.99866
cDC2	DCIS_vs_HRL_NHB	SSU72	-0.0825525	0.631638	0.99866
cDC2	DCIS_vs_HRL_NHB	TCAF1	0.187353	0.631678	0.99866
cDC2	DCIS_vs_HRL_NHB	SLC25A13	0.0970479	0.631892	0.99866
cDC2	DCIS_vs_HRL_NHB	CLEC2D	-0.185499	0.631927	0.99866
cDC2	DCIS_vs_HRL_NHB	AL391069.2	-0.168757	0.631954	0.99866
cDC2	DCIS_vs_HRL_NHB	DNAJB5-DT	-0.285449	0.631955	0.99866
cDC2	DCIS_vs_HRL_NHB	IMPA2	0.112441	0.632061	0.99866
cDC2	DCIS_vs_HRL_NHB	LINC01010	-0.55703	0.632185	0.99866
cDC2	DCIS_vs_HRL_NHB	KYAT3	-0.132858	0.632442	0.99866
cDC2	DCIS_vs_HRL_NHB	FLI1	0.098939	0.63253	0.99866
cDC2	DCIS_vs_HRL_NHB	MSN	0.0708215	0.632754	0.99866
cDC2	DCIS_vs_HRL_NHB	MFSD5	-0.132505	0.632761	0.99866
cDC2	DCIS_vs_HRL_NHB	ZNF410	0.172107	0.632766	0.99866
cDC2	DCIS_vs_HRL_NHB	ITFG2	0.138996	0.632837	0.99866
cDC2	DCIS_vs_HRL_NHB	EFNB1	-0.143996	0.632992	0.99866
cDC2	DCIS_vs_HRL_NHB	STK3	-0.13647	0.633142	0.99866
cDC2	DCIS_vs_HRL_NHB	CPSF3	0.140135	0.63315	0.99866
cDC2	DCIS_vs_HRL_NHB	TOP1MT	-0.129854	0.633233	0.99866
cDC2	DCIS_vs_HRL_NHB	RAP2C	-0.175142	0.633239	0.99866
cDC2	DCIS_vs_HRL_NHB	DNAJB6	-0.0945358	0.633283	0.99866
cDC2	DCIS_vs_HRL_NHB	TDRD3	-0.167165	0.6333	0.99866
cDC2	DCIS_vs_HRL_NHB	MPHOSPH6	-0.169543	0.633335	0.99866
cDC2	DCIS_vs_HRL_NHB	IRF8	0.11211	0.633392	0.99866
cDC2	DCIS_vs_HRL_NHB	SNX17	-0.0807488	0.633459	0.99866
cDC2	DCIS_vs_HRL_NHB	MLF2	-0.0865655	0.633796	0.99866
cDC2	DCIS_vs_HRL_NHB	FBXO45	-0.19119	0.633925	0.99866
cDC2	DCIS_vs_HRL_NHB	UBE2R2	-0.0839948	0.633989	0.99866
cDC2	DCIS_vs_HRL_NHB	MARCO	0.323604	0.63399	0.99866
cDC2	DCIS_vs_HRL_NHB	CISD2	0.134027	0.634449	0.99866
cDC2	DCIS_vs_HRL_NHB	ST6GALNAC6	-0.214547	0.634498	0.99866
cDC2	DCIS_vs_HRL_NHB	COPS7A	-0.129543	0.63451	0.99866
cDC2	DCIS_vs_HRL_NHB	SLC26A3	-0.24385	0.634531	0.99866
cDC2	DCIS_vs_HRL_NHB	FAM217B	-0.225648	0.634655	0.99866
cDC2	DCIS_vs_HRL_NHB	LSM1	-0.110809	0.634725	0.99866
cDC2	DCIS_vs_HRL_NHB	CCT8	-0.102473	0.634803	0.99866
cDC2	DCIS_vs_HRL_NHB	ZRANB3	-0.208949	0.634908	0.99866
cDC2	DCIS_vs_HRL_NHB	RGL2	-0.134219	0.634975	0.99866
cDC2	DCIS_vs_HRL_NHB	CDC14A	-0.158318	0.63501	0.99866
cDC2	DCIS_vs_HRL_NHB	EXOG	0.180418	0.635074	0.99866
cDC2	DCIS_vs_HRL_NHB	ELP2	-0.142023	0.63521	0.99866
cDC2	DCIS_vs_HRL_NHB	MLLT10	0.0971152	0.63535	0.99866
cDC2	DCIS_vs_HRL_NHB	DAPK3	0.155803	0.635433	0.99866
cDC2	DCIS_vs_HRL_NHB	STX16	0.105615	0.635519	0.99866
cDC2	DCIS_vs_HRL_NHB	DPP8	-0.126219	0.635558	0.99866
cDC2	DCIS_vs_HRL_NHB	ZDHHC17	0.152459	0.635575	0.99866
cDC2	DCIS_vs_HRL_NHB	METAP2	0.100535	0.635854	0.99866
cDC2	DCIS_vs_HRL_NHB	S100A12	-0.198721	0.636193	0.99866
cDC2	DCIS_vs_HRL_NHB	WBP1	-0.1431	0.636339	0.99866
cDC2	DCIS_vs_HRL_NHB	MAN2B1	0.083029	0.636378	0.99866
cDC2	DCIS_vs_HRL_NHB	DPY30	-0.117316	0.636387	0.99866
cDC2	DCIS_vs_HRL_NHB	HEXD	-0.10934	0.636451	0.99866
cDC2	DCIS_vs_HRL_NHB	LSM5	-0.110536	0.636494	0.99866
cDC2	DCIS_vs_HRL_NHB	ARRDC4	0.231076	0.636524	0.99866
cDC2	DCIS_vs_HRL_NHB	MTMR10	-0.179905	0.636577	0.99866
cDC2	DCIS_vs_HRL_NHB	FGFR1OP2	0.0947054	0.636667	0.99866
cDC2	DCIS_vs_HRL_NHB	TBC1D10A	-0.139886	0.636705	0.99866
cDC2	DCIS_vs_HRL_NHB	COA8	0.125901	0.63687	0.99866
cDC2	DCIS_vs_HRL_NHB	GIMAP2	-0.180526	0.637031	0.99866
cDC2	DCIS_vs_HRL_NHB	TBC1D1	-0.108035	0.637068	0.99866
cDC2	DCIS_vs_HRL_NHB	ST6GAL1	-0.165978	0.637521	0.99866
cDC2	DCIS_vs_HRL_NHB	EEF2K	0.157441	0.637534	0.99866
cDC2	DCIS_vs_HRL_NHB	ESRRA	-0.159788	0.637684	0.99866
cDC2	DCIS_vs_HRL_NHB	CIDEB	0.112977	0.637701	0.99866
cDC2	DCIS_vs_HRL_NHB	CDC73	-0.115407	0.637949	0.99866
cDC2	DCIS_vs_HRL_NHB	LATS1	0.115322	0.638084	0.99866
cDC2	DCIS_vs_HRL_NHB	CRIPT	0.153958	0.638148	0.99866
cDC2	DCIS_vs_HRL_NHB	CYB5R4	0.101651	0.638322	0.99866
cDC2	DCIS_vs_HRL_NHB	TMEM260	0.183575	0.638395	0.99866
cDC2	DCIS_vs_HRL_NHB	KIAA0556	-0.179502	0.638423	0.99866
cDC2	DCIS_vs_HRL_NHB	NSMAF	-0.101049	0.638859	0.99866
cDC2	DCIS_vs_HRL_NHB	AARS	-0.179996	0.639053	0.99866
cDC2	DCIS_vs_HRL_NHB	MT2A	0.235811	0.639081	0.99866
cDC2	DCIS_vs_HRL_NHB	RNF114	-0.0918303	0.639168	0.99866
cDC2	DCIS_vs_HRL_NHB	DUSP10	-0.270703	0.639247	0.99866
cDC2	DCIS_vs_HRL_NHB	DHTKD1	0.137782	0.639305	0.99866
cDC2	DCIS_vs_HRL_NHB	CHST14	-0.183693	0.63945	0.99866
cDC2	DCIS_vs_HRL_NHB	CASP1	0.0986786	0.639553	0.99866
cDC2	DCIS_vs_HRL_NHB	CRLF3	-0.131848	0.639558	0.99866
cDC2	DCIS_vs_HRL_NHB	ARF5	-0.0882651	0.639762	0.99866
cDC2	DCIS_vs_HRL_NHB	IQCG	-0.217207	0.639897	0.99866
cDC2	DCIS_vs_HRL_NHB	UQCR10	0.0967695	0.640016	0.99866
cDC2	DCIS_vs_HRL_NHB	MOV10	0.172094	0.640087	0.99866
cDC2	DCIS_vs_HRL_NHB	DOCK10	-0.114365	0.640278	0.99866
cDC2	DCIS_vs_HRL_NHB	GCLC	-0.135414	0.640384	0.99866
cDC2	DCIS_vs_HRL_NHB	INPP5D	0.0920911	0.64043	0.99866
cDC2	DCIS_vs_HRL_NHB	AP5M1	0.155907	0.640507	0.99866
cDC2	DCIS_vs_HRL_NHB	ISG20L2	-0.150919	0.640553	0.99866
cDC2	DCIS_vs_HRL_NHB	ISCA1	0.162242	0.640563	0.99866
cDC2	DCIS_vs_HRL_NHB	DRAP1	0.0816503	0.64065	0.99866
cDC2	DCIS_vs_HRL_NHB	PAQR3	-0.208444	0.640843	0.99866
cDC2	DCIS_vs_HRL_NHB	NCF1	0.184179	0.641203	0.99866
cDC2	DCIS_vs_HRL_NHB	HSF1	0.0850336	0.641368	0.99866
cDC2	DCIS_vs_HRL_NHB	IL27RA	0.119869	0.641385	0.99866
cDC2	DCIS_vs_HRL_NHB	CTSO	-0.198761	0.641401	0.99866
cDC2	DCIS_vs_HRL_NHB	HCP5	-0.201939	0.641649	0.99866
cDC2	DCIS_vs_HRL_NHB	DICER1	0.125094	0.641774	0.99866
cDC2	DCIS_vs_HRL_NHB	ARL6IP4	0.0880923	0.64186	0.99866
cDC2	DCIS_vs_HRL_NHB	SGPL1	-0.188808	0.641868	0.99866
cDC2	DCIS_vs_HRL_NHB	AHCTF1	0.138197	0.641958	0.99866
cDC2	DCIS_vs_HRL_NHB	MED14	-0.160185	0.641998	0.99866
cDC2	DCIS_vs_HRL_NHB	VASH1	0.199011	0.642178	0.99866
cDC2	DCIS_vs_HRL_NHB	TSC2	0.173743	0.642235	0.99866
cDC2	DCIS_vs_HRL_NHB	GPATCH8	0.109485	0.642242	0.99866
cDC2	DCIS_vs_HRL_NHB	TUBA1A	0.143019	0.642326	0.99866
cDC2	DCIS_vs_HRL_NHB	COMMD3	-0.111944	0.642621	0.99866
cDC2	DCIS_vs_HRL_NHB	AK5	0.412699	0.642868	0.99866
cDC2	DCIS_vs_HRL_NHB	UBR1	-0.131245	0.642905	0.99866
cDC2	DCIS_vs_HRL_NHB	MFF	0.0879851	0.642919	0.99866
cDC2	DCIS_vs_HRL_NHB	SFMBT2	-0.128981	0.642992	0.99866
cDC2	DCIS_vs_HRL_NHB	HIST1H3D	-0.228357	0.643095	0.99866
cDC2	DCIS_vs_HRL_NHB	DLGAP4	-0.148815	0.64346	0.99866
cDC2	DCIS_vs_HRL_NHB	CXorf40A	-0.240726	0.643873	0.99866
cDC2	DCIS_vs_HRL_NHB	TSNARE1	0.179668	0.643898	0.99866
cDC2	DCIS_vs_HRL_NHB	IL6ST	-0.142797	0.643965	0.99866
cDC2	DCIS_vs_HRL_NHB	SPPL2B	-0.161242	0.644151	0.99866
cDC2	DCIS_vs_HRL_NHB	MCCC1	-0.140337	0.644275	0.99866
cDC2	DCIS_vs_HRL_NHB	DBP	0.1087	0.644324	0.99866
cDC2	DCIS_vs_HRL_NHB	ZNF627	0.245889	0.644391	0.99866
cDC2	DCIS_vs_HRL_NHB	ATP1A1	0.097703	0.644614	0.99866
cDC2	DCIS_vs_HRL_NHB	CCDC130	-0.133702	0.644623	0.99866
cDC2	DCIS_vs_HRL_NHB	ZMIZ2	0.109459	0.644811	0.99866
cDC2	DCIS_vs_HRL_NHB	SF3B1	-0.0646363	0.645201	0.99866
cDC2	DCIS_vs_HRL_NHB	TAF1	0.118295	0.645233	0.99866
cDC2	DCIS_vs_HRL_NHB	SGTA	0.129862	0.64531	0.99866
cDC2	DCIS_vs_HRL_NHB	DNAJC2	0.125113	0.645392	0.99866
cDC2	DCIS_vs_HRL_NHB	GCNT1	-0.166391	0.645486	0.99866
cDC2	DCIS_vs_HRL_NHB	CHST11	-0.140761	0.645587	0.99866
cDC2	DCIS_vs_HRL_NHB	AGPAT2	-0.120204	0.645604	0.99866
cDC2	DCIS_vs_HRL_NHB	IL18R1	0.178991	0.645605	0.99866
cDC2	DCIS_vs_HRL_NHB	HSPB11	0.120177	0.646019	0.99866
cDC2	DCIS_vs_HRL_NHB	EP300	0.0919523	0.646069	0.99866
cDC2	DCIS_vs_HRL_NHB	YTHDF3	-0.140283	0.646161	0.99866
cDC2	DCIS_vs_HRL_NHB	TERF1	0.142073	0.646359	0.99866
cDC2	DCIS_vs_HRL_NHB	TNFRSF10D	0.223278	0.646382	0.99866
cDC2	DCIS_vs_HRL_NHB	CLEC7A	-0.123791	0.646399	0.99866
cDC2	DCIS_vs_HRL_NHB	NAE1	0.145535	0.646463	0.99866
cDC2	DCIS_vs_HRL_NHB	MSRA	0.0816021	0.646596	0.99866
cDC2	DCIS_vs_HRL_NHB	PBX3	-0.147952	0.646645	0.99866
cDC2	DCIS_vs_HRL_NHB	CPVL	0.0785647	0.646723	0.99866
cDC2	DCIS_vs_HRL_NHB	AF111167.1	-0.268307	0.646731	0.99866
cDC2	DCIS_vs_HRL_NHB	GTPBP10	0.144814	0.646839	0.99866
cDC2	DCIS_vs_HRL_NHB	USP19	0.166406	0.647003	0.99866
cDC2	DCIS_vs_HRL_NHB	ALKBH3	-0.167228	0.647018	0.99866
cDC2	DCIS_vs_HRL_NHB	UTF1	0.1682	0.647181	0.99866
cDC2	DCIS_vs_HRL_NHB	PMVK	0.134662	0.647189	0.99866
cDC2	DCIS_vs_HRL_NHB	UFM1	0.0793499	0.647719	0.99866
cDC2	DCIS_vs_HRL_NHB	POLR3F	0.193422	0.647806	0.99866
cDC2	DCIS_vs_HRL_NHB	U2AF1L4	0.135049	0.648084	0.99866
cDC2	DCIS_vs_HRL_NHB	MCL1	-0.126188	0.648475	0.99866
cDC2	DCIS_vs_HRL_NHB	TAF12	0.128182	0.648827	0.99866
cDC2	DCIS_vs_HRL_NHB	GHRL	0.180548	0.649	0.99866
cDC2	DCIS_vs_HRL_NHB	NCF4	-0.134388	0.649014	0.99866
cDC2	DCIS_vs_HRL_NHB	THUMPD2	0.14914	0.649047	0.99866
cDC2	DCIS_vs_HRL_NHB	TMED5	-0.100525	0.649155	0.99866
cDC2	DCIS_vs_HRL_NHB	MT-CO1	0.0802111	0.649205	0.99866
cDC2	DCIS_vs_HRL_NHB	SNRNP48	0.171831	0.649214	0.99866
cDC2	DCIS_vs_HRL_NHB	CYFIP2	0.116968	0.64923	0.99866
cDC2	DCIS_vs_HRL_NHB	WDR27	0.197006	0.649387	0.99866
cDC2	DCIS_vs_HRL_NHB	ATG2B	-0.18972	0.649442	0.99866
cDC2	DCIS_vs_HRL_NHB	SASH3	0.0801784	0.649455	0.99866
cDC2	DCIS_vs_HRL_NHB	ZCCHC2	-0.132137	0.649559	0.99866
cDC2	DCIS_vs_HRL_NHB	WDR61	0.0924077	0.649574	0.99866
cDC2	DCIS_vs_HRL_NHB	BRWD1	0.0982513	0.649716	0.99866
cDC2	DCIS_vs_HRL_NHB	UNK	0.183057	0.64991	0.99866
cDC2	DCIS_vs_HRL_NHB	SHMT2	0.101235	0.65	0.99866
cDC2	DCIS_vs_HRL_NHB	MTOR	-0.13438	0.650045	0.99866
cDC2	DCIS_vs_HRL_NHB	NIP7	-0.170867	0.650178	0.99866
cDC2	DCIS_vs_HRL_NHB	NMD3	0.144263	0.650299	0.99866
cDC2	DCIS_vs_HRL_NHB	MKRN1	0.0804371	0.650401	0.99866
cDC2	DCIS_vs_HRL_NHB	HMGXB4	-0.135615	0.650426	0.99866
cDC2	DCIS_vs_HRL_NHB	RCHY1	0.163931	0.650541	0.99866
cDC2	DCIS_vs_HRL_NHB	HECTD1	0.111025	0.65059	0.99866
cDC2	DCIS_vs_HRL_NHB	PTPN12	-0.0874969	0.650701	0.99866
cDC2	DCIS_vs_HRL_NHB	PACSIN2	-0.083664	0.650778	0.99866
cDC2	DCIS_vs_HRL_NHB	LSG1	-0.147264	0.650988	0.99866
cDC2	DCIS_vs_HRL_NHB	RPS6KB2	0.100429	0.651046	0.99866
cDC2	DCIS_vs_HRL_NHB	CNOT10	-0.142944	0.651076	0.99866
cDC2	DCIS_vs_HRL_NHB	CDIPT	0.111945	0.651138	0.99866
cDC2	DCIS_vs_HRL_NHB	ZBTB46	0.114873	0.651143	0.99866
cDC2	DCIS_vs_HRL_NHB	TCEAL4	-0.130814	0.651898	0.99866
cDC2	DCIS_vs_HRL_NHB	TFG	-0.110028	0.651958	0.99866
cDC2	DCIS_vs_HRL_NHB	SC5D	-0.196403	0.652055	0.99866
cDC2	DCIS_vs_HRL_NHB	FBXL15	-0.107369	0.652202	0.99866
cDC2	DCIS_vs_HRL_NHB	CTIF	0.203597	0.652289	0.99866
cDC2	DCIS_vs_HRL_NHB	MICOS10	0.0903516	0.652479	0.99866
cDC2	DCIS_vs_HRL_NHB	TECPR2	0.182148	0.65248	0.99866
cDC2	DCIS_vs_HRL_NHB	DPF2	0.124976	0.652601	0.99866
cDC2	DCIS_vs_HRL_NHB	HCLS1	-0.0662856	0.652622	0.99866
cDC2	DCIS_vs_HRL_NHB	AL136171.2	0.230687	0.652672	0.99866
cDC2	DCIS_vs_HRL_NHB	FSCN1	0.190746	0.652765	0.99866
cDC2	DCIS_vs_HRL_NHB	ATP5ME	0.137552	0.652791	0.99866
cDC2	DCIS_vs_HRL_NHB	DHDDS	-0.175433	0.653114	0.99866
cDC2	DCIS_vs_HRL_NHB	KLF6	-0.18124	0.653127	0.99866
cDC2	DCIS_vs_HRL_NHB	ACLY	0.109858	0.653181	0.99866
cDC2	DCIS_vs_HRL_NHB	CD99	-0.0904735	0.653336	0.99866
cDC2	DCIS_vs_HRL_NHB	PCGF5	-0.106268	0.653416	0.99866
cDC2	DCIS_vs_HRL_NHB	BORCS7	0.109596	0.65352	0.99866
cDC2	DCIS_vs_HRL_NHB	TYROBP	0.0827809	0.653785	0.99866
cDC2	DCIS_vs_HRL_NHB	GLG1	-0.0905433	0.653851	0.99866
cDC2	DCIS_vs_HRL_NHB	AC120193.1	0.191205	0.653926	0.99866
cDC2	DCIS_vs_HRL_NHB	CCDC43	-0.143731	0.653991	0.99866
cDC2	DCIS_vs_HRL_NHB	SCAMP1	-0.138265	0.654088	0.99866
cDC2	DCIS_vs_HRL_NHB	B4GALT7	0.161203	0.654338	0.99866
cDC2	DCIS_vs_HRL_NHB	TCP11L2	0.165063	0.654477	0.99866
cDC2	DCIS_vs_HRL_NHB	R3HCC1L	-0.142316	0.654768	0.99866
cDC2	DCIS_vs_HRL_NHB	ACSL5	-0.100839	0.655099	0.99866
cDC2	DCIS_vs_HRL_NHB	COPS5	-0.0928207	0.655489	0.99866
cDC2	DCIS_vs_HRL_NHB	MALAT1	-0.070758	0.655511	0.99866
cDC2	DCIS_vs_HRL_NHB	TSPAN4	-0.140631	0.655559	0.99866
cDC2	DCIS_vs_HRL_NHB	SIVA1	-0.0986685	0.655592	0.99866
cDC2	DCIS_vs_HRL_NHB	SMIM12	-0.103021	0.655739	0.99866
cDC2	DCIS_vs_HRL_NHB	SORBS3	0.121574	0.655823	0.99866
cDC2	DCIS_vs_HRL_NHB	SPINT2	0.0710163	0.655904	0.99866
cDC2	DCIS_vs_HRL_NHB	SRSF10	0.0820534	0.656312	0.99866
cDC2	DCIS_vs_HRL_NHB	FAF2	-0.110991	0.656412	0.99866
cDC2	DCIS_vs_HRL_NHB	HEXIM1	0.220028	0.656469	0.99866
cDC2	DCIS_vs_HRL_NHB	CYP20A1	-0.118698	0.656623	0.99866
cDC2	DCIS_vs_HRL_NHB	POLD4	0.0870902	0.656728	0.99866
cDC2	DCIS_vs_HRL_NHB	ODF2L	0.176597	0.656748	0.99866
cDC2	DCIS_vs_HRL_NHB	YBX3	0.142028	0.656788	0.99866
cDC2	DCIS_vs_HRL_NHB	AC011933.4	-0.268888	0.657008	0.99866
cDC2	DCIS_vs_HRL_NHB	UCHL5	0.123414	0.657392	0.99866
cDC2	DCIS_vs_HRL_NHB	S100Z	-0.147595	0.657412	0.99866
cDC2	DCIS_vs_HRL_NHB	SNX20	-0.0975934	0.657437	0.99866
cDC2	DCIS_vs_HRL_NHB	PIGX	0.139136	0.657502	0.99866
cDC2	DCIS_vs_HRL_NHB	HK1	-0.0877319	0.657573	0.99866
cDC2	DCIS_vs_HRL_NHB	RPL26	0.0772366	0.657685	0.99866
cDC2	DCIS_vs_HRL_NHB	NFATC2IP	-0.0989272	0.657739	0.99866
cDC2	DCIS_vs_HRL_NHB	GET3	0.0863833	0.657895	0.99866
cDC2	DCIS_vs_HRL_NHB	IL2RG	0.0859954	0.658068	0.99866
cDC2	DCIS_vs_HRL_NHB	TMEM223	-0.135318	0.658168	0.99866
cDC2	DCIS_vs_HRL_NHB	ATP5MF	0.0892082	0.658233	0.99866
cDC2	DCIS_vs_HRL_NHB	HLA-DRA	0.0695224	0.658414	0.99866
cDC2	DCIS_vs_HRL_NHB	UFD1	0.107671	0.658522	0.99866
cDC2	DCIS_vs_HRL_NHB	CYBA	0.0685029	0.658526	0.99866
cDC2	DCIS_vs_HRL_NHB	PSMB9	-0.106003	0.658591	0.99866
cDC2	DCIS_vs_HRL_NHB	ANKHD1	0.0703617	0.658639	0.99866
cDC2	DCIS_vs_HRL_NHB	OSER1	-0.124618	0.658874	0.99866
cDC2	DCIS_vs_HRL_NHB	PPP2R2D	0.106276	0.659044	0.99866
cDC2	DCIS_vs_HRL_NHB	AC023424.3	0.168223	0.659113	0.99866
cDC2	DCIS_vs_HRL_NHB	PCMTD2	0.154839	0.659259	0.99866
cDC2	DCIS_vs_HRL_NHB	NEK9	0.115859	0.659489	0.99866
cDC2	DCIS_vs_HRL_NHB	SMIM7	0.093284	0.659569	0.99866
cDC2	DCIS_vs_HRL_NHB	TMED1	0.141665	0.659642	0.99866
cDC2	DCIS_vs_HRL_NHB	PES1	-0.131541	0.659645	0.99866
cDC2	DCIS_vs_HRL_NHB	BTF3	0.0921418	0.659956	0.99866
cDC2	DCIS_vs_HRL_NHB	RPL13A	-0.0704275	0.66017	0.99866
cDC2	DCIS_vs_HRL_NHB	FERMT3	-0.0686168	0.660306	0.99866
cDC2	DCIS_vs_HRL_NHB	BRD7	0.0900567	0.660447	0.99866
cDC2	DCIS_vs_HRL_NHB	ATP11C	-0.180697	0.660493	0.99866
cDC2	DCIS_vs_HRL_NHB	MRPL39	0.15551	0.660523	0.99866
cDC2	DCIS_vs_HRL_NHB	TMSB10	0.101977	0.660704	0.99866
cDC2	DCIS_vs_HRL_NHB	GTF2F1	0.114917	0.660707	0.99866
cDC2	DCIS_vs_HRL_NHB	MGME1	0.165801	0.660719	0.99866
cDC2	DCIS_vs_HRL_NHB	RABGEF1	0.135911	0.660788	0.99866
cDC2	DCIS_vs_HRL_NHB	TMEM251	0.179007	0.66081	0.99866
cDC2	DCIS_vs_HRL_NHB	CALU	0.128986	0.661049	0.99866
cDC2	DCIS_vs_HRL_NHB	MBOAT7	-0.0871547	0.66114	0.99866
cDC2	DCIS_vs_HRL_NHB	TOPORS	-0.146379	0.661308	0.99866
cDC2	DCIS_vs_HRL_NHB	TSPAN33	0.1324	0.661353	0.99866
cDC2	DCIS_vs_HRL_NHB	CCL3	0.383565	0.661402	0.99866
cDC2	DCIS_vs_HRL_NHB	SRP14	-0.0731562	0.661544	0.99866
cDC2	DCIS_vs_HRL_NHB	RHNO1	0.194167	0.661548	0.99866
cDC2	DCIS_vs_HRL_NHB	NDUFB6	0.0793789	0.661571	0.99866
cDC2	DCIS_vs_HRL_NHB	ESYT1	-0.110666	0.661735	0.99866
cDC2	DCIS_vs_HRL_NHB	MED21	-0.184805	0.661859	0.99866
cDC2	DCIS_vs_HRL_NHB	UQCRFS1	0.0733636	0.661971	0.99866
cDC2	DCIS_vs_HRL_NHB	MTHFS	0.125521	0.662061	0.99866
cDC2	DCIS_vs_HRL_NHB	LMBR1L	-0.134962	0.662225	0.99866
cDC2	DCIS_vs_HRL_NHB	GBP4	0.215394	0.662603	0.99866
cDC2	DCIS_vs_HRL_NHB	GPR137B	-0.18154	0.662605	0.99866
cDC2	DCIS_vs_HRL_NHB	SPATA13	-0.168841	0.662695	0.99866
cDC2	DCIS_vs_HRL_NHB	TMEM120A	0.151497	0.662731	0.99866
cDC2	DCIS_vs_HRL_NHB	RSU1	0.0768813	0.662799	0.99866
cDC2	DCIS_vs_HRL_NHB	DDX23	-0.12909	0.662818	0.99866
cDC2	DCIS_vs_HRL_NHB	PDCL	0.17325	0.663017	0.99866
cDC2	DCIS_vs_HRL_NHB	PDCD5	0.115735	0.663048	0.99866
cDC2	DCIS_vs_HRL_NHB	KIAA0930	-0.104755	0.663115	0.99866
cDC2	DCIS_vs_HRL_NHB	FUOM	0.112773	0.663186	0.99866
cDC2	DCIS_vs_HRL_NHB	AKT2	0.109125	0.663351	0.99866
cDC2	DCIS_vs_HRL_NHB	ZNRF2	0.103161	0.663546	0.99866
cDC2	DCIS_vs_HRL_NHB	PTPN2	0.0662257	0.663553	0.99866
cDC2	DCIS_vs_HRL_NHB	KIAA0319L	-0.131001	0.663558	0.99866
cDC2	DCIS_vs_HRL_NHB	PSPC1	-0.0960759	0.663566	0.99866
cDC2	DCIS_vs_HRL_NHB	SLC15A3	0.113119	0.663597	0.99866
cDC2	DCIS_vs_HRL_NHB	KCTD12	-0.113803	0.663658	0.99866
cDC2	DCIS_vs_HRL_NHB	NCOA7	-0.095454	0.663905	0.99866
cDC2	DCIS_vs_HRL_NHB	FPGS	0.119114	0.664034	0.99866
cDC2	DCIS_vs_HRL_NHB	CSGALNACT2	-0.0976517	0.664068	0.99866
cDC2	DCIS_vs_HRL_NHB	PRH1	-0.240044	0.664225	0.99866
cDC2	DCIS_vs_HRL_NHB	MTFMT	0.135117	0.664329	0.99866
cDC2	DCIS_vs_HRL_NHB	LRBA	0.118418	0.665003	0.99866
cDC2	DCIS_vs_HRL_NHB	MRS2	-0.140315	0.665006	0.99866
cDC2	DCIS_vs_HRL_NHB	FAM189B	-0.185466	0.665238	0.99866
cDC2	DCIS_vs_HRL_NHB	PPTC7	0.116066	0.665421	0.99866
cDC2	DCIS_vs_HRL_NHB	TMCO1	-0.101612	0.665543	0.99866
cDC2	DCIS_vs_HRL_NHB	EXOC6	0.110284	0.665674	0.99866
cDC2	DCIS_vs_HRL_NHB	PLCL2	0.123498	0.665757	0.99866
cDC2	DCIS_vs_HRL_NHB	SRSF9	-0.0635125	0.665839	0.99866
cDC2	DCIS_vs_HRL_NHB	SWAP70	0.104832	0.665857	0.99866
cDC2	DCIS_vs_HRL_NHB	CARS	0.106009	0.665863	0.99866
cDC2	DCIS_vs_HRL_NHB	AGPAT3	0.0860104	0.665908	0.99866
cDC2	DCIS_vs_HRL_NHB	INTS9	-0.124875	0.665929	0.99866
cDC2	DCIS_vs_HRL_NHB	RNF40	0.109805	0.66608	0.99866
cDC2	DCIS_vs_HRL_NHB	TNFRSF10A	0.180021	0.66612	0.99866
cDC2	DCIS_vs_HRL_NHB	RPS26	-0.226574	0.666222	0.99866
cDC2	DCIS_vs_HRL_NHB	PTPRJ	0.115436	0.666361	0.99866
cDC2	DCIS_vs_HRL_NHB	SLIRP	-0.0976772	0.666461	0.99866
cDC2	DCIS_vs_HRL_NHB	AP1S3	-0.177472	0.666615	0.99866
cDC2	DCIS_vs_HRL_NHB	NPHP3	0.194058	0.666721	0.99866
cDC2	DCIS_vs_HRL_NHB	ABHD5	-0.176452	0.667064	0.99866
cDC2	DCIS_vs_HRL_NHB	SLC39A10	-0.116478	0.667177	0.99866
cDC2	DCIS_vs_HRL_NHB	ITGB7	-0.0753296	0.667281	0.99866
cDC2	DCIS_vs_HRL_NHB	BICRAL	-0.119275	0.66737	0.99866
cDC2	DCIS_vs_HRL_NHB	UFC1	0.0787979	0.667389	0.99866
cDC2	DCIS_vs_HRL_NHB	CARD8-AS1	0.183951	0.667446	0.99866
cDC2	DCIS_vs_HRL_NHB	MRPS18C	-0.118585	0.6676	0.99866
cDC2	DCIS_vs_HRL_NHB	ANKS1A	-0.107472	0.667878	0.99866
cDC2	DCIS_vs_HRL_NHB	AC008105.3	0.121599	0.66794	0.99866
cDC2	DCIS_vs_HRL_NHB	WDR77	-0.111134	0.667946	0.99866
cDC2	DCIS_vs_HRL_NHB	VPS11	-0.140583	0.667949	0.99866
cDC2	DCIS_vs_HRL_NHB	IFT88	0.171087	0.668216	0.99866
cDC2	DCIS_vs_HRL_NHB	ZNF664	-0.170331	0.668289	0.99866
cDC2	DCIS_vs_HRL_NHB	NEMF	-0.0726175	0.6683	0.99866
cDC2	DCIS_vs_HRL_NHB	CD68	0.107938	0.668342	0.99866
cDC2	DCIS_vs_HRL_NHB	OFD1	0.110229	0.668573	0.99866
cDC2	DCIS_vs_HRL_NHB	CTBP2	0.0961269	0.668709	0.99866
cDC2	DCIS_vs_HRL_NHB	RPL23A	0.0628716	0.668777	0.99866
cDC2	DCIS_vs_HRL_NHB	ORC4	0.121439	0.668783	0.99866
cDC2	DCIS_vs_HRL_NHB	RTF1	0.087888	0.668815	0.99866
cDC2	DCIS_vs_HRL_NHB	TRAPPC12	0.0970745	0.668938	0.99866
cDC2	DCIS_vs_HRL_NHB	HLA-DQA2	-0.749781	0.66907	0.99866
cDC2	DCIS_vs_HRL_NHB	PCNA	0.145755	0.669528	0.99866
cDC2	DCIS_vs_HRL_NHB	RCOR3	-0.113656	0.669923	0.99866
cDC2	DCIS_vs_HRL_NHB	PIGG	0.139429	0.670041	0.99866
cDC2	DCIS_vs_HRL_NHB	TXNDC12	0.0925504	0.670303	0.99866
cDC2	DCIS_vs_HRL_NHB	VTA1	-0.124703	0.670588	0.99866
cDC2	DCIS_vs_HRL_NHB	C6orf136	0.189753	0.670932	0.99866
cDC2	DCIS_vs_HRL_NHB	SSB	0.0781951	0.671253	0.99866
cDC2	DCIS_vs_HRL_NHB	CREBBP	-0.100207	0.671382	0.99866
cDC2	DCIS_vs_HRL_NHB	CROCC	0.159258	0.671453	0.99866
cDC2	DCIS_vs_HRL_NHB	MOGS	0.116135	0.671563	0.99866
cDC2	DCIS_vs_HRL_NHB	NUS1	-0.147447	0.671681	0.99866
cDC2	DCIS_vs_HRL_NHB	C1orf43	0.0653025	0.671922	0.99866
cDC2	DCIS_vs_HRL_NHB	LPIN1	0.14862	0.671967	0.99866
cDC2	DCIS_vs_HRL_NHB	ERC1	0.100512	0.672001	0.99866
cDC2	DCIS_vs_HRL_NHB	TSPAN3	0.100489	0.672169	0.99866
cDC2	DCIS_vs_HRL_NHB	CRK	-0.114882	0.672302	0.99866
cDC2	DCIS_vs_HRL_NHB	B3GNT5	0.291588	0.672333	0.99866
cDC2	DCIS_vs_HRL_NHB	RALGPS2	0.206665	0.672354	0.99866
cDC2	DCIS_vs_HRL_NHB	ABHD8	-0.134025	0.672414	0.99866
cDC2	DCIS_vs_HRL_NHB	PSMC4	0.076906	0.672624	0.99866
cDC2	DCIS_vs_HRL_NHB	HSD17B11	-0.0942034	0.672851	0.99866
cDC2	DCIS_vs_HRL_NHB	SF3B4	-0.0850573	0.67291	0.99866
cDC2	DCIS_vs_HRL_NHB	NUP188	-0.153103	0.673089	0.99866
cDC2	DCIS_vs_HRL_NHB	PRNP	0.0844343	0.673372	0.99866
cDC2	DCIS_vs_HRL_NHB	HAUS4	0.0973127	0.673532	0.99866
cDC2	DCIS_vs_HRL_NHB	ELOVL5	0.0779517	0.673609	0.99866
cDC2	DCIS_vs_HRL_NHB	APOBEC3C	0.133261	0.673751	0.99866
cDC2	DCIS_vs_HRL_NHB	NRAS	-0.179068	0.673876	0.99866
cDC2	DCIS_vs_HRL_NHB	VAPA	-0.0717741	0.673965	0.99866
cDC2	DCIS_vs_HRL_NHB	CCL3L1	0.484673	0.674031	0.99866
cDC2	DCIS_vs_HRL_NHB	WDFY2	-0.100662	0.674294	0.99866
cDC2	DCIS_vs_HRL_NHB	SEH1L	0.102456	0.674388	0.99866
cDC2	DCIS_vs_HRL_NHB	CD101	0.161621	0.674426	0.99866
cDC2	DCIS_vs_HRL_NHB	NPRL2	0.15123	0.674462	0.99866
cDC2	DCIS_vs_HRL_NHB	VAPB	-0.179066	0.674521	0.99866
cDC2	DCIS_vs_HRL_NHB	LRSAM1	0.137873	0.674735	0.99866
cDC2	DCIS_vs_HRL_NHB	NAPSA	-0.154126	0.674768	0.99866
cDC2	DCIS_vs_HRL_NHB	HLA-DQA1	0.10686	0.674956	0.99866
cDC2	DCIS_vs_HRL_NHB	RPLP1	0.0725291	0.674992	0.99866
cDC2	DCIS_vs_HRL_NHB	RAD23B	-0.0917071	0.67513	0.99866
cDC2	DCIS_vs_HRL_NHB	NDE1	-0.109504	0.675187	0.99866
cDC2	DCIS_vs_HRL_NHB	COX7A2	-0.0932418	0.675269	0.99866
cDC2	DCIS_vs_HRL_NHB	RMND5B	0.146136	0.675515	0.99866
cDC2	DCIS_vs_HRL_NHB	REL	0.069513	0.675838	0.99866
cDC2	DCIS_vs_HRL_NHB	ANKUB1	-0.125161	0.676144	0.99866
cDC2	DCIS_vs_HRL_NHB	SLC35F5	0.167135	0.676176	0.99866
cDC2	DCIS_vs_HRL_NHB	PTRH1	-0.186771	0.676343	0.99866
cDC2	DCIS_vs_HRL_NHB	GNAL	0.218952	0.676602	0.99866
cDC2	DCIS_vs_HRL_NHB	NSMCE2	-0.0918453	0.676635	0.99866
cDC2	DCIS_vs_HRL_NHB	DNPH1	0.0949367	0.676641	0.99866
cDC2	DCIS_vs_HRL_NHB	ANKRD26	0.167675	0.676762	0.99866
cDC2	DCIS_vs_HRL_NHB	DNAJC15	0.0907895	0.676918	0.99866
cDC2	DCIS_vs_HRL_NHB	RPS6KA3	-0.0954127	0.677743	0.99866
cDC2	DCIS_vs_HRL_NHB	NELFCD	0.0995439	0.677745	0.99866
cDC2	DCIS_vs_HRL_NHB	IPO9	-0.118555	0.677776	0.99866
cDC2	DCIS_vs_HRL_NHB	C6orf226	-0.126469	0.67831	0.99866
cDC2	DCIS_vs_HRL_NHB	SNX11	-0.20455	0.678348	0.99866
cDC2	DCIS_vs_HRL_NHB	POMC	0.269199	0.678767	0.99866
cDC2	DCIS_vs_HRL_NHB	EDRF1	0.120786	0.678863	0.99866
cDC2	DCIS_vs_HRL_NHB	IDH3B	-0.0751593	0.679004	0.99866
cDC2	DCIS_vs_HRL_NHB	SPAST	0.143602	0.679119	0.99866
cDC2	DCIS_vs_HRL_NHB	MGLL	0.223667	0.679125	0.99866
cDC2	DCIS_vs_HRL_NHB	TMEM170B	-0.14485	0.679214	0.99866
cDC2	DCIS_vs_HRL_NHB	CTSS	-0.0615132	0.679287	0.99866
cDC2	DCIS_vs_HRL_NHB	CD38	0.174235	0.679289	0.99866
cDC2	DCIS_vs_HRL_NHB	RBBP4	0.0640489	0.679335	0.99866
cDC2	DCIS_vs_HRL_NHB	PSMB8	-0.0800334	0.679549	0.99866
cDC2	DCIS_vs_HRL_NHB	REST	0.0805904	0.679613	0.99866
cDC2	DCIS_vs_HRL_NHB	ARNTL	-0.131036	0.679686	0.99866
cDC2	DCIS_vs_HRL_NHB	PTAR1	-0.126858	0.679798	0.99866
cDC2	DCIS_vs_HRL_NHB	RNF115	0.0888786	0.679936	0.99866
cDC2	DCIS_vs_HRL_NHB	ERCC5	0.101729	0.67994	0.99866
cDC2	DCIS_vs_HRL_NHB	DCAF15	-0.12695	0.680046	0.99866
cDC2	DCIS_vs_HRL_NHB	TYW1B	0.164671	0.680183	0.99866
cDC2	DCIS_vs_HRL_NHB	ING3	0.163227	0.680675	0.99866
cDC2	DCIS_vs_HRL_NHB	ABRAXAS2	-0.128243	0.680743	0.99866
cDC2	DCIS_vs_HRL_NHB	SLC18B1	0.138904	0.681297	0.99866
cDC2	DCIS_vs_HRL_NHB	RAB11B	0.0681456	0.681414	0.99866
cDC2	DCIS_vs_HRL_NHB	GRK3	-0.111101	0.681424	0.99866
cDC2	DCIS_vs_HRL_NHB	PSTPIP1	-0.0830358	0.681439	0.99866
cDC2	DCIS_vs_HRL_NHB	CHMP4B	-0.108914	0.681824	0.99866
cDC2	DCIS_vs_HRL_NHB	CNTRL	-0.0929439	0.681923	0.99866
cDC2	DCIS_vs_HRL_NHB	DCP1A	0.113102	0.681929	0.99866
cDC2	DCIS_vs_HRL_NHB	MRPL52	0.0896679	0.682124	0.99866
cDC2	DCIS_vs_HRL_NHB	SUPT16H	0.0789352	0.682174	0.99866
cDC2	DCIS_vs_HRL_NHB	FCHSD2	0.110032	0.682385	0.99866
cDC2	DCIS_vs_HRL_NHB	FLOT2	0.0700671	0.68245	0.99866
cDC2	DCIS_vs_HRL_NHB	PTPA	-0.110612	0.682768	0.99866
cDC2	DCIS_vs_HRL_NHB	AC027097.1	-0.160248	0.682778	0.99866
cDC2	DCIS_vs_HRL_NHB	MFNG	-0.0980243	0.682965	0.99866
cDC2	DCIS_vs_HRL_NHB	MRPL46	-0.190144	0.682973	0.99866
cDC2	DCIS_vs_HRL_NHB	SLC35B3	-0.172891	0.683011	0.99866
cDC2	DCIS_vs_HRL_NHB	TTL	0.139841	0.683012	0.99866
cDC2	DCIS_vs_HRL_NHB	TRIM38	-0.0827787	0.68332	0.99866
cDC2	DCIS_vs_HRL_NHB	ACSL3	-0.131024	0.683321	0.99866
cDC2	DCIS_vs_HRL_NHB	INTS1	-0.130072	0.683351	0.99866
cDC2	DCIS_vs_HRL_NHB	TMUB1	0.103096	0.683467	0.99866
cDC2	DCIS_vs_HRL_NHB	PTPN9	0.126245	0.683522	0.99866
cDC2	DCIS_vs_HRL_NHB	RHOB	0.157194	0.683628	0.99866
cDC2	DCIS_vs_HRL_NHB	MTMR6	-0.120512	0.683814	0.99866
cDC2	DCIS_vs_HRL_NHB	AHSA1	-0.0837354	0.683981	0.99866
cDC2	DCIS_vs_HRL_NHB	KCTD13	-0.136633	0.684232	0.99866
cDC2	DCIS_vs_HRL_NHB	IGF2R	0.173708	0.684324	0.99866
cDC2	DCIS_vs_HRL_NHB	ADAM10	-0.109397	0.684368	0.99866
cDC2	DCIS_vs_HRL_NHB	ANAPC7	-0.140265	0.684544	0.99866
cDC2	DCIS_vs_HRL_NHB	PEF1	-0.0976413	0.684574	0.99866
cDC2	DCIS_vs_HRL_NHB	NT5C2	-0.103512	0.684646	0.99866
cDC2	DCIS_vs_HRL_NHB	CCT2	-0.072811	0.684878	0.99866
cDC2	DCIS_vs_HRL_NHB	RSPH3	-0.154494	0.68491	0.99866
cDC2	DCIS_vs_HRL_NHB	SERTAD3	0.1056	0.684912	0.99866
cDC2	DCIS_vs_HRL_NHB	ZNF414	-0.127143	0.68505	0.99866
cDC2	DCIS_vs_HRL_NHB	NDUFV2	0.0603963	0.685072	0.99866
cDC2	DCIS_vs_HRL_NHB	RPGR	0.143137	0.685394	0.99866
cDC2	DCIS_vs_HRL_NHB	CASP7	0.194299	0.685412	0.99866
cDC2	DCIS_vs_HRL_NHB	SCYL1	-0.0932661	0.685494	0.99866
cDC2	DCIS_vs_HRL_NHB	IQGAP1	0.0559691	0.68555	0.99866
cDC2	DCIS_vs_HRL_NHB	PCNX1	0.100292	0.685656	0.99866
cDC2	DCIS_vs_HRL_NHB	TADA1	-0.166745	0.685739	0.99866
cDC2	DCIS_vs_HRL_NHB	PRDX4	0.113605	0.686044	0.99866
cDC2	DCIS_vs_HRL_NHB	GNB4	-0.0932129	0.686337	0.99866
cDC2	DCIS_vs_HRL_NHB	USP22	0.0718877	0.686375	0.99866
cDC2	DCIS_vs_HRL_NHB	CHMP7	-0.141954	0.686382	0.99866
cDC2	DCIS_vs_HRL_NHB	UBR4	-0.0875435	0.686798	0.99866
cDC2	DCIS_vs_HRL_NHB	PSAP	-0.0673545	0.686917	0.99866
cDC2	DCIS_vs_HRL_NHB	RPS27A	0.0799223	0.687224	0.99866
cDC2	DCIS_vs_HRL_NHB	TMX2	0.0960593	0.687238	0.99866
cDC2	DCIS_vs_HRL_NHB	ANAPC1	0.146597	0.68731	0.99866
cDC2	DCIS_vs_HRL_NHB	PPP6R3	0.101807	0.68733	0.99866
cDC2	DCIS_vs_HRL_NHB	MZT1	-0.112766	0.687654	0.99866
cDC2	DCIS_vs_HRL_NHB	DNAJC19	-0.0952906	0.687724	0.99866
cDC2	DCIS_vs_HRL_NHB	LRCH1	-0.136808	0.687776	0.99866
cDC2	DCIS_vs_HRL_NHB	OTULIN	0.106842	0.688176	0.99866
cDC2	DCIS_vs_HRL_NHB	ZNF708	0.142861	0.688329	0.99866
cDC2	DCIS_vs_HRL_NHB	DCTN6	0.16259	0.688419	0.99866
cDC2	DCIS_vs_HRL_NHB	STXBP5	0.122739	0.688435	0.99866
cDC2	DCIS_vs_HRL_NHB	VIM	-0.0752329	0.688583	0.99866
cDC2	DCIS_vs_HRL_NHB	TRIB1	-0.19746	0.688703	0.99866
cDC2	DCIS_vs_HRL_NHB	RBKS	-0.23089	0.688794	0.99866
cDC2	DCIS_vs_HRL_NHB	MAST2	-0.121623	0.688823	0.99866
cDC2	DCIS_vs_HRL_NHB	GPKOW	-0.146227	0.688922	0.99866
cDC2	DCIS_vs_HRL_NHB	LRMDA	-0.118089	0.68894	0.99866
cDC2	DCIS_vs_HRL_NHB	PTCD3	-0.11538	0.68913	0.99866
cDC2	DCIS_vs_HRL_NHB	ADAT1	0.155081	0.689138	0.99866
cDC2	DCIS_vs_HRL_NHB	PRPF31	0.109325	0.689151	0.99866
cDC2	DCIS_vs_HRL_NHB	HAUS2	-0.150497	0.689346	0.99866
cDC2	DCIS_vs_HRL_NHB	SRA1	-0.0963094	0.68935	0.99866
cDC2	DCIS_vs_HRL_NHB	TM2D1	-0.113606	0.689396	0.99866
cDC2	DCIS_vs_HRL_NHB	LIX1L	0.100165	0.689436	0.99866
cDC2	DCIS_vs_HRL_NHB	CCNY	0.0741414	0.689459	0.99866
cDC2	DCIS_vs_HRL_NHB	UQCR11	0.0775533	0.689573	0.99866
cDC2	DCIS_vs_HRL_NHB	LAS1L	0.131789	0.689614	0.99866
cDC2	DCIS_vs_HRL_NHB	RABL6	0.0844028	0.689658	0.99866
cDC2	DCIS_vs_HRL_NHB	SORT1	0.140289	0.689678	0.99866
cDC2	DCIS_vs_HRL_NHB	ZNF480	0.105712	0.689849	0.99866
cDC2	DCIS_vs_HRL_NHB	MROH1	-0.129788	0.689912	0.99866
cDC2	DCIS_vs_HRL_NHB	LINC02256	0.108933	0.689986	0.99866
cDC2	DCIS_vs_HRL_NHB	ENSA	0.0924291	0.690125	0.99866
cDC2	DCIS_vs_HRL_NHB	MAPKAPK2	-0.0847329	0.690317	0.99866
cDC2	DCIS_vs_HRL_NHB	ECI1	-0.0871137	0.690507	0.99866
cDC2	DCIS_vs_HRL_NHB	SRP9	-0.064834	0.690524	0.99866
cDC2	DCIS_vs_HRL_NHB	CDC34	0.105545	0.690692	0.99866
cDC2	DCIS_vs_HRL_NHB	EXT1	-0.15045	0.690767	0.99866
cDC2	DCIS_vs_HRL_NHB	RPS25	0.0618908	0.690933	0.99866
cDC2	DCIS_vs_HRL_NHB	ACTN1	0.0994585	0.691041	0.99866
cDC2	DCIS_vs_HRL_NHB	PTPN23	0.131079	0.691043	0.99866
cDC2	DCIS_vs_HRL_NHB	MTRR	-0.171405	0.691097	0.99866
cDC2	DCIS_vs_HRL_NHB	LACTB2	-0.122257	0.691207	0.99866
cDC2	DCIS_vs_HRL_NHB	CNPY2	0.0801263	0.691289	0.99866
cDC2	DCIS_vs_HRL_NHB	SMARCD2	-0.0780859	0.691312	0.99866
cDC2	DCIS_vs_HRL_NHB	SLK	0.0867164	0.691331	0.99866
cDC2	DCIS_vs_HRL_NHB	CSDE1	0.0575665	0.691366	0.99866
cDC2	DCIS_vs_HRL_NHB	STOML2	0.0880391	0.69137	0.99866
cDC2	DCIS_vs_HRL_NHB	LDB1	0.123967	0.691422	0.99866
cDC2	DCIS_vs_HRL_NHB	PIEZO1	0.115376	0.691447	0.99866
cDC2	DCIS_vs_HRL_NHB	VCL	-0.096873	0.69167	0.99866
cDC2	DCIS_vs_HRL_NHB	NDUFB9	0.0928489	0.691926	0.99866
cDC2	DCIS_vs_HRL_NHB	JAK2	-0.120692	0.691998	0.99866
cDC2	DCIS_vs_HRL_NHB	PLOD1	-0.111689	0.692025	0.99866
cDC2	DCIS_vs_HRL_NHB	GPRIN3	-0.126696	0.692438	0.99866
cDC2	DCIS_vs_HRL_NHB	PROSER1	-0.155796	0.692467	0.99866
cDC2	DCIS_vs_HRL_NHB	CREM	0.17396	0.69258	0.99866
cDC2	DCIS_vs_HRL_NHB	SESTD1	0.0994582	0.692596	0.99866
cDC2	DCIS_vs_HRL_NHB	AC007032.1	0.227649	0.692678	0.99866
cDC2	DCIS_vs_HRL_NHB	NUDT5	0.092219	0.692744	0.99866
cDC2	DCIS_vs_HRL_NHB	ABHD18	-0.131992	0.69301	0.99866
cDC2	DCIS_vs_HRL_NHB	HIVEP2	-0.116408	0.693055	0.99866
cDC2	DCIS_vs_HRL_NHB	AKAP8L	0.0883047	0.693124	0.99866
cDC2	DCIS_vs_HRL_NHB	C20orf194	0.103436	0.693421	0.99866
cDC2	DCIS_vs_HRL_NHB	PGP	-0.108419	0.693561	0.99866
cDC2	DCIS_vs_HRL_NHB	NCAPD2	0.159537	0.694007	0.99866
cDC2	DCIS_vs_HRL_NHB	THOC7	0.0907773	0.694045	0.99866
cDC2	DCIS_vs_HRL_NHB	IFITM2	0.136902	0.694059	0.99866
cDC2	DCIS_vs_HRL_NHB	BAIAP2-DT	-0.145689	0.694314	0.99866
cDC2	DCIS_vs_HRL_NHB	GPSM3	0.0714465	0.694376	0.99866
cDC2	DCIS_vs_HRL_NHB	FECH	0.154586	0.694497	0.99866
cDC2	DCIS_vs_HRL_NHB	TMEM258	-0.0831735	0.694535	0.99866
cDC2	DCIS_vs_HRL_NHB	ATP5PD	-0.0860425	0.694537	0.99866
cDC2	DCIS_vs_HRL_NHB	LIMS1	-0.0933207	0.694737	0.99866
cDC2	DCIS_vs_HRL_NHB	UGGT2	0.178036	0.694737	0.99866
cDC2	DCIS_vs_HRL_NHB	METTL5	0.106646	0.695096	0.99866
cDC2	DCIS_vs_HRL_NHB	NAA20	-0.0890071	0.695124	0.99866
cDC2	DCIS_vs_HRL_NHB	NUP42	-0.107702	0.695181	0.99866
cDC2	DCIS_vs_HRL_NHB	TMEM115	-0.129196	0.695697	0.99866
cDC2	DCIS_vs_HRL_NHB	INSL6	0.18838	0.695741	0.99866
cDC2	DCIS_vs_HRL_NHB	AF213884.3	0.300226	0.695945	0.99866
cDC2	DCIS_vs_HRL_NHB	F13A1	0.219961	0.696001	0.99866
cDC2	DCIS_vs_HRL_NHB	MGST2	0.0924368	0.696068	0.99866
cDC2	DCIS_vs_HRL_NHB	SCAF1	-0.121369	0.696102	0.99866
cDC2	DCIS_vs_HRL_NHB	STUB1	-0.0919698	0.696115	0.99866
cDC2	DCIS_vs_HRL_NHB	DDX17	-0.0714037	0.696206	0.99866
cDC2	DCIS_vs_HRL_NHB	NGRN	-0.122695	0.69624	0.99866
cDC2	DCIS_vs_HRL_NHB	ZNF385A	0.0520679	0.696314	0.99866
cDC2	DCIS_vs_HRL_NHB	RLF	0.121556	0.696476	0.99866
cDC2	DCIS_vs_HRL_NHB	RPS2	0.0743961	0.696642	0.99866
cDC2	DCIS_vs_HRL_NHB	ABHD12	-0.125793	0.696684	0.99866
cDC2	DCIS_vs_HRL_NHB	AP4E1	0.169937	0.696738	0.99866
cDC2	DCIS_vs_HRL_NHB	CXCL16	0.115682	0.696842	0.99866
cDC2	DCIS_vs_HRL_NHB	AC098829.1	-0.198974	0.697023	0.99866
cDC2	DCIS_vs_HRL_NHB	SLC39A11	0.106821	0.697139	0.99866
cDC2	DCIS_vs_HRL_NHB	TMEM41B	-0.151906	0.697168	0.99866
cDC2	DCIS_vs_HRL_NHB	AC092164.1	-0.195677	0.69719	0.99866
cDC2	DCIS_vs_HRL_NHB	MIR181A1HG	-0.133434	0.697305	0.99866
cDC2	DCIS_vs_HRL_NHB	BBIP1	0.146372	0.697404	0.99866
cDC2	DCIS_vs_HRL_NHB	REX1BD	-0.108776	0.697519	0.99866
cDC2	DCIS_vs_HRL_NHB	TFRC	-0.139592	0.697608	0.99866
cDC2	DCIS_vs_HRL_NHB	GRK2	-0.0663914	0.697796	0.99866
cDC2	DCIS_vs_HRL_NHB	CHD9	-0.08888	0.697817	0.99866
cDC2	DCIS_vs_HRL_NHB	PISD	0.106854	0.697834	0.99866
cDC2	DCIS_vs_HRL_NHB	ZNF143	-0.10434	0.697852	0.99866
cDC2	DCIS_vs_HRL_NHB	CEP250	-0.165807	0.697873	0.99866
cDC2	DCIS_vs_HRL_NHB	FCGR2A	-0.145535	0.6981	0.99866
cDC2	DCIS_vs_HRL_NHB	TBL1X	-0.0929634	0.69816	0.99866
cDC2	DCIS_vs_HRL_NHB	SESN2	0.166745	0.698201	0.99866
cDC2	DCIS_vs_HRL_NHB	EFR3A	0.0893264	0.698204	0.99866
cDC2	DCIS_vs_HRL_NHB	GLRX5	-0.0803117	0.698301	0.99866
cDC2	DCIS_vs_HRL_NHB	SERTAD1	-0.150321	0.698369	0.99866
cDC2	DCIS_vs_HRL_NHB	FAM168B	0.122562	0.698514	0.99866
cDC2	DCIS_vs_HRL_NHB	CCDC25	-0.154621	0.698591	0.99866
cDC2	DCIS_vs_HRL_NHB	BAG6	0.0819826	0.698651	0.99866
cDC2	DCIS_vs_HRL_NHB	EML3	-0.127118	0.698762	0.99866
cDC2	DCIS_vs_HRL_NHB	THUMPD1	-0.110985	0.699063	0.99866
cDC2	DCIS_vs_HRL_NHB	EIF2S2	0.0720962	0.699118	0.99866
cDC2	DCIS_vs_HRL_NHB	RAPGEF1	0.122592	0.699265	0.99866
cDC2	DCIS_vs_HRL_NHB	HSPA8	0.0832054	0.699375	0.99866
cDC2	DCIS_vs_HRL_NHB	COPB1	0.0766442	0.699724	0.99866
cDC2	DCIS_vs_HRL_NHB	NDUFA3	0.102818	0.699728	0.99866
cDC2	DCIS_vs_HRL_NHB	DDX27	-0.0814351	0.699832	0.99866
cDC2	DCIS_vs_HRL_NHB	MACO1	0.109766	0.699835	0.99866
cDC2	DCIS_vs_HRL_NHB	COMTD1	0.151665	0.699839	0.99866
cDC2	DCIS_vs_HRL_NHB	LRP1B	0.204806	0.700131	0.99866
cDC2	DCIS_vs_HRL_NHB	HIP1	-0.0974217	0.700578	0.99866
cDC2	DCIS_vs_HRL_NHB	ZNF622	-0.110272	0.700608	0.99866
cDC2	DCIS_vs_HRL_NHB	SLC9A7	0.11247	0.70061	0.99866
cDC2	DCIS_vs_HRL_NHB	ZBTB22	0.147109	0.700876	0.99866
cDC2	DCIS_vs_HRL_NHB	ASAP1	-0.0874865	0.700877	0.99866
cDC2	DCIS_vs_HRL_NHB	GNA13	-0.131583	0.70091	0.99866
cDC2	DCIS_vs_HRL_NHB	ATMIN	0.161159	0.70092	0.99866
cDC2	DCIS_vs_HRL_NHB	NREP	-0.0874469	0.701001	0.99866
cDC2	DCIS_vs_HRL_NHB	DUS3L	0.121212	0.701124	0.99866
cDC2	DCIS_vs_HRL_NHB	GLIPR1	0.0582706	0.701622	0.99866
cDC2	DCIS_vs_HRL_NHB	AC090617.4	0.273782	0.701643	0.99866
cDC2	DCIS_vs_HRL_NHB	MPLKIP	-0.081552	0.701887	0.99866
cDC2	DCIS_vs_HRL_NHB	TMEM120B	0.121315	0.702424	0.99866
cDC2	DCIS_vs_HRL_NHB	AC087500.1	-0.134818	0.702509	0.99866
cDC2	DCIS_vs_HRL_NHB	AL359762.1	-0.226042	0.702687	0.99866
cDC2	DCIS_vs_HRL_NHB	PDE3B	0.159646	0.702727	0.99866
cDC2	DCIS_vs_HRL_NHB	ERCC3	-0.099532	0.702859	0.99866
cDC2	DCIS_vs_HRL_NHB	PLEKHM2	0.0856228	0.703175	0.99866
cDC2	DCIS_vs_HRL_NHB	PAXBP1	0.0969062	0.703245	0.99866
cDC2	DCIS_vs_HRL_NHB	CCNH	0.126353	0.703283	0.99866
cDC2	DCIS_vs_HRL_NHB	OGFR	-0.0639773	0.703293	0.99866
cDC2	DCIS_vs_HRL_NHB	DPH7	0.140845	0.703401	0.99866
cDC2	DCIS_vs_HRL_NHB	SH3GLB1	0.0717552	0.703417	0.99866
cDC2	DCIS_vs_HRL_NHB	CDK5	0.126522	0.703431	0.99866
cDC2	DCIS_vs_HRL_NHB	ARFGEF1	-0.105933	0.703514	0.99866
cDC2	DCIS_vs_HRL_NHB	AGO4	-0.107622	0.703563	0.99866
cDC2	DCIS_vs_HRL_NHB	FTL	0.110704	0.703675	0.99866
cDC2	DCIS_vs_HRL_NHB	BET1L	-0.137661	0.703875	0.99866
cDC2	DCIS_vs_HRL_NHB	VPS53	0.101356	0.704002	0.99866
cDC2	DCIS_vs_HRL_NHB	KPNB1	-0.0632022	0.704159	0.99866
cDC2	DCIS_vs_HRL_NHB	TMEM59	0.0547588	0.70416	0.99866
cDC2	DCIS_vs_HRL_NHB	ETS2	0.0917442	0.704323	0.99866
cDC2	DCIS_vs_HRL_NHB	COPS3	0.0758187	0.704332	0.99866
cDC2	DCIS_vs_HRL_NHB	COMMD9	0.0745894	0.704397	0.99866
cDC2	DCIS_vs_HRL_NHB	NSD1	0.0870191	0.704425	0.99866
cDC2	DCIS_vs_HRL_NHB	ARID5A	-0.112623	0.70444	0.99866
cDC2	DCIS_vs_HRL_NHB	SFPQ	-0.0526498	0.704464	0.99866
cDC2	DCIS_vs_HRL_NHB	TSG101	-0.0834602	0.704481	0.99866
cDC2	DCIS_vs_HRL_NHB	PFDN5	0.0743729	0.704582	0.99866
cDC2	DCIS_vs_HRL_NHB	NACA	0.0839689	0.704824	0.99866
cDC2	DCIS_vs_HRL_NHB	AGPAT4	-0.170676	0.704998	0.99866
cDC2	DCIS_vs_HRL_NHB	RPP25L	0.11372	0.705	0.99866
cDC2	DCIS_vs_HRL_NHB	DYNC1H1	0.0733988	0.705091	0.99866
cDC2	DCIS_vs_HRL_NHB	NAF1	-0.176038	0.705155	0.99866
cDC2	DCIS_vs_HRL_NHB	MAPK1	0.0710593	0.705213	0.99866
cDC2	DCIS_vs_HRL_NHB	VPS45	0.0971221	0.705251	0.99866
cDC2	DCIS_vs_HRL_NHB	MSL1	-0.0907399	0.70531	0.99866
cDC2	DCIS_vs_HRL_NHB	MAP3K4	0.105017	0.705722	0.99866
cDC2	DCIS_vs_HRL_NHB	RNPEPL1	0.0819457	0.705744	0.99866
cDC2	DCIS_vs_HRL_NHB	ACO2	-0.0748019	0.705788	0.99866
cDC2	DCIS_vs_HRL_NHB	EEF1G	0.0534603	0.706107	0.99866
cDC2	DCIS_vs_HRL_NHB	ZDHHC12	0.091566	0.70618	0.99866
cDC2	DCIS_vs_HRL_NHB	UQCRHL	0.189576	0.706326	0.99866
cDC2	DCIS_vs_HRL_NHB	PRKX	0.0890159	0.706371	0.99866
cDC2	DCIS_vs_HRL_NHB	DUSP11	-0.11924	0.706496	0.99866
cDC2	DCIS_vs_HRL_NHB	IP6K2	-0.106702	0.706685	0.99866
cDC2	DCIS_vs_HRL_NHB	CDK12	0.0782815	0.706732	0.99866
cDC2	DCIS_vs_HRL_NHB	IFT27	0.122215	0.706767	0.99866
cDC2	DCIS_vs_HRL_NHB	CUL2	-0.103791	0.706892	0.99866
cDC2	DCIS_vs_HRL_NHB	GNG10	-0.078183	0.706916	0.99866
cDC2	DCIS_vs_HRL_NHB	UBR2	-0.102675	0.707004	0.99866
cDC2	DCIS_vs_HRL_NHB	PON2	0.0798939	0.707015	0.99866
cDC2	DCIS_vs_HRL_NHB	WDR91	-0.165402	0.707105	0.99866
cDC2	DCIS_vs_HRL_NHB	KIN	-0.107967	0.707402	0.99866
cDC2	DCIS_vs_HRL_NHB	NDUFB3	-0.0717615	0.70746	0.99866
cDC2	DCIS_vs_HRL_NHB	BCL2L1	0.116191	0.707567	0.99866
cDC2	DCIS_vs_HRL_NHB	ATG5	0.0791225	0.707929	0.99866
cDC2	DCIS_vs_HRL_NHB	ARHGAP24	0.228293	0.707948	0.99866
cDC2	DCIS_vs_HRL_NHB	FOXP1	-0.0806722	0.708186	0.99866
cDC2	DCIS_vs_HRL_NHB	TMSB4X	0.0574383	0.708268	0.99866
cDC2	DCIS_vs_HRL_NHB	AMBRA1	0.0903958	0.708284	0.99866
cDC2	DCIS_vs_HRL_NHB	SCFD1	0.0883149	0.708439	0.99866
cDC2	DCIS_vs_HRL_NHB	ZNF800	-0.0693765	0.70844	0.99866
cDC2	DCIS_vs_HRL_NHB	LRRC8B	-0.148871	0.708454	0.99866
cDC2	DCIS_vs_HRL_NHB	SEPTIN7	-0.0504096	0.708503	0.99866
cDC2	DCIS_vs_HRL_NHB	ABT1	-0.0955427	0.708705	0.99866
cDC2	DCIS_vs_HRL_NHB	CACYBP	0.0818709	0.708772	0.99866
cDC2	DCIS_vs_HRL_NHB	TMEM101	0.104231	0.709052	0.99866
cDC2	DCIS_vs_HRL_NHB	ORAI2	0.0989354	0.709055	0.99866
cDC2	DCIS_vs_HRL_NHB	C1orf35	0.121546	0.709071	0.99866
cDC2	DCIS_vs_HRL_NHB	UHRF1BP1	0.138301	0.709231	0.99866
cDC2	DCIS_vs_HRL_NHB	PCYT1A	-0.0951462	0.709319	0.99866
cDC2	DCIS_vs_HRL_NHB	GNPTG	0.0841349	0.709517	0.99866
cDC2	DCIS_vs_HRL_NHB	RGS12	-0.135201	0.709691	0.99866
cDC2	DCIS_vs_HRL_NHB	CD55	-0.120264	0.709743	0.99866
cDC2	DCIS_vs_HRL_NHB	FAM126A	-0.100437	0.709766	0.99866
cDC2	DCIS_vs_HRL_NHB	ARPC3	0.0714034	0.709798	0.99866
cDC2	DCIS_vs_HRL_NHB	DGUOK	-0.0626876	0.709805	0.99866
cDC2	DCIS_vs_HRL_NHB	ANXA5	-0.055819	0.709894	0.99866
cDC2	DCIS_vs_HRL_NHB	STIMATE	0.132881	0.709937	0.99866
cDC2	DCIS_vs_HRL_NHB	ZNF808	-0.137409	0.709955	0.99866
cDC2	DCIS_vs_HRL_NHB	NT5DC1	-0.0841913	0.709985	0.99866
cDC2	DCIS_vs_HRL_NHB	EIF4E3	-0.207444	0.710001	0.99866
cDC2	DCIS_vs_HRL_NHB	KLHL20	0.105618	0.710058	0.99866
cDC2	DCIS_vs_HRL_NHB	MRPS35	-0.0797445	0.710361	0.99866
cDC2	DCIS_vs_HRL_NHB	OAT	-0.118478	0.710379	0.99866
cDC2	DCIS_vs_HRL_NHB	TMEM203	-0.101718	0.710501	0.99866
cDC2	DCIS_vs_HRL_NHB	2026-03-01	0.118786	0.710532	0.99866
cDC2	DCIS_vs_HRL_NHB	PYROXD1	0.108509	0.710656	0.99866
cDC2	DCIS_vs_HRL_NHB	IFT43	0.136106	0.710744	0.99866
cDC2	DCIS_vs_HRL_NHB	PRR3	0.145505	0.711114	0.99866
cDC2	DCIS_vs_HRL_NHB	SACS	-0.137308	0.711987	0.99866
cDC2	DCIS_vs_HRL_NHB	PMS1	-0.132572	0.711994	0.99866
cDC2	DCIS_vs_HRL_NHB	WASL	-0.120099	0.712215	0.99866
cDC2	DCIS_vs_HRL_NHB	APLP2	-0.0723682	0.712354	0.99866
cDC2	DCIS_vs_HRL_NHB	MDN1	-0.117808	0.712418	0.99866
cDC2	DCIS_vs_HRL_NHB	AP3S2	0.106517	0.712456	0.99866
cDC2	DCIS_vs_HRL_NHB	PLCG2	0.0914891	0.712552	0.99866
cDC2	DCIS_vs_HRL_NHB	THOC3	0.105577	0.712648	0.99866
cDC2	DCIS_vs_HRL_NHB	GTF2A1	-0.125417	0.712689	0.99866
cDC2	DCIS_vs_HRL_NHB	BIRC6	0.0767785	0.712888	0.99866
cDC2	DCIS_vs_HRL_NHB	LINC01220	-0.171255	0.713181	0.99866
cDC2	DCIS_vs_HRL_NHB	CD53	-0.0599864	0.713324	0.99866
cDC2	DCIS_vs_HRL_NHB	AMD1	-0.0756537	0.713335	0.99866
cDC2	DCIS_vs_HRL_NHB	NUP98	-0.104282	0.713728	0.99866
cDC2	DCIS_vs_HRL_NHB	ATPAF1	0.113283	0.713745	0.99866
cDC2	DCIS_vs_HRL_NHB	EXT2	0.133324	0.713773	0.99866
cDC2	DCIS_vs_HRL_NHB	MBNL2	-0.137895	0.713789	0.99866
cDC2	DCIS_vs_HRL_NHB	PUM3	-0.0930863	0.713798	0.99866
cDC2	DCIS_vs_HRL_NHB	GABARAP	0.0725126	0.714368	0.99866
cDC2	DCIS_vs_HRL_NHB	DEAF1	0.093849	0.714547	0.99866
cDC2	DCIS_vs_HRL_NHB	CARS2	0.0754109	0.714817	0.99866
cDC2	DCIS_vs_HRL_NHB	CTDP1	-0.121498	0.714827	0.99866
cDC2	DCIS_vs_HRL_NHB	SMC6	-0.109954	0.714858	0.99866
cDC2	DCIS_vs_HRL_NHB	UBE3A	-0.0646081	0.714888	0.99866
cDC2	DCIS_vs_HRL_NHB	AP000763.3	0.183523	0.715011	0.99866
cDC2	DCIS_vs_HRL_NHB	APAF1	-0.0969523	0.715446	0.99866
cDC2	DCIS_vs_HRL_NHB	MTHFD1L	0.148849	0.715576	0.99866
cDC2	DCIS_vs_HRL_NHB	GBF1	-0.0947528	0.715615	0.99866
cDC2	DCIS_vs_HRL_NHB	UNC93B1	0.0664751	0.715745	0.99866
cDC2	DCIS_vs_HRL_NHB	ITFG1	0.0830395	0.715808	0.99866
cDC2	DCIS_vs_HRL_NHB	RAB11A	-0.0566372	0.715858	0.99866
cDC2	DCIS_vs_HRL_NHB	FBXL18	0.180312	0.71634	0.99866
cDC2	DCIS_vs_HRL_NHB	CSNK1A1	-0.0640245	0.71646	0.99866
cDC2	DCIS_vs_HRL_NHB	GTPBP1	-0.132387	0.716492	0.99866
cDC2	DCIS_vs_HRL_NHB	IFITM3	-0.207981	0.716861	0.99866
cDC2	DCIS_vs_HRL_NHB	STK19	0.116788	0.71697	0.99866
cDC2	DCIS_vs_HRL_NHB	SIKE1	0.10687	0.716975	0.99866
cDC2	DCIS_vs_HRL_NHB	TIPRL	-0.0815339	0.717144	0.99866
cDC2	DCIS_vs_HRL_NHB	GNL3	0.0802076	0.717164	0.99866
cDC2	DCIS_vs_HRL_NHB	AC068587.4	-0.251494	0.717263	0.99866
cDC2	DCIS_vs_HRL_NHB	PTPN22	-0.101859	0.717264	0.99866
cDC2	DCIS_vs_HRL_NHB	ATP23	-0.182199	0.717328	0.99866
cDC2	DCIS_vs_HRL_NHB	ABHD10	-0.121716	0.717483	0.99866
cDC2	DCIS_vs_HRL_NHB	SDHAF3	-0.116049	0.717494	0.99866
cDC2	DCIS_vs_HRL_NHB	CHKB	0.103595	0.717751	0.99866
cDC2	DCIS_vs_HRL_NHB	DNAJB12	-0.0737148	0.717754	0.99866
cDC2	DCIS_vs_HRL_NHB	TTBK2	0.101995	0.717909	0.99866
cDC2	DCIS_vs_HRL_NHB	EVL	0.0703404	0.717911	0.99866
cDC2	DCIS_vs_HRL_NHB	ARID4B	0.0790908	0.718116	0.99866
cDC2	DCIS_vs_HRL_NHB	TBC1D17	-0.129986	0.718271	0.99866
cDC2	DCIS_vs_HRL_NHB	RPLP2	-0.0646972	0.718303	0.99866
cDC2	DCIS_vs_HRL_NHB	TIMP1	0.0705357	0.718457	0.99866
cDC2	DCIS_vs_HRL_NHB	MANBAL	-0.138861	0.718609	0.99866
cDC2	DCIS_vs_HRL_NHB	HDX	-0.165758	0.718788	0.99866
cDC2	DCIS_vs_HRL_NHB	EIF2B4	0.112123	0.718881	0.99866
cDC2	DCIS_vs_HRL_NHB	CDC23	0.181738	0.718901	0.99866
cDC2	DCIS_vs_HRL_NHB	ZNF100	0.11436	0.719036	0.99866
cDC2	DCIS_vs_HRL_NHB	SAAL1	-0.146405	0.71904	0.99866
cDC2	DCIS_vs_HRL_NHB	APC	0.08969	0.719162	0.99866
cDC2	DCIS_vs_HRL_NHB	MRPS27	0.100015	0.719355	0.99866
cDC2	DCIS_vs_HRL_NHB	PI4K2A	0.153532	0.719561	0.99866
cDC2	DCIS_vs_HRL_NHB	GLO1	-0.0879588	0.719575	0.99866
cDC2	DCIS_vs_HRL_NHB	ZFAND2B	-0.105305	0.719752	0.99866
cDC2	DCIS_vs_HRL_NHB	SESN3	0.118335	0.719907	0.99866
cDC2	DCIS_vs_HRL_NHB	SMPD4	0.109647	0.720406	0.99866
cDC2	DCIS_vs_HRL_NHB	TRMT61B	-0.122864	0.720439	0.99866
cDC2	DCIS_vs_HRL_NHB	POM121C	-0.120344	0.720592	0.99866
cDC2	DCIS_vs_HRL_NHB	PCTP	0.130212	0.720616	0.99866
cDC2	DCIS_vs_HRL_NHB	DPH3	-0.105178	0.720673	0.99866
cDC2	DCIS_vs_HRL_NHB	ACTR1A	0.0738468	0.720755	0.99866
cDC2	DCIS_vs_HRL_NHB	CEP95	-0.106994	0.72076	0.99866
cDC2	DCIS_vs_HRL_NHB	TET3	-0.110573	0.720889	0.99866
cDC2	DCIS_vs_HRL_NHB	PLA2G4A	0.131747	0.721225	0.99866
cDC2	DCIS_vs_HRL_NHB	CACNA2D4	-0.128841	0.721267	0.99866
cDC2	DCIS_vs_HRL_NHB	TPP1	-0.071981	0.721296	0.99866
cDC2	DCIS_vs_HRL_NHB	DENND6B	-0.133772	0.721335	0.99866
cDC2	DCIS_vs_HRL_NHB	CALCOCO2	-0.0718788	0.721414	0.99866
cDC2	DCIS_vs_HRL_NHB	POLR1C	0.118094	0.721446	0.99866
cDC2	DCIS_vs_HRL_NHB	NR2C2	0.0956609	0.721545	0.99866
cDC2	DCIS_vs_HRL_NHB	GRN	-0.042248	0.72164	0.99866
cDC2	DCIS_vs_HRL_NHB	RHOQ	-0.0864509	0.721746	0.99866
cDC2	DCIS_vs_HRL_NHB	CHD4	0.0782541	0.721882	0.99866
cDC2	DCIS_vs_HRL_NHB	MS4A4A	0.13826	0.721922	0.99866
cDC2	DCIS_vs_HRL_NHB	PITPNM1	-0.111792	0.722371	0.99866
cDC2	DCIS_vs_HRL_NHB	WTAP	0.0635586	0.722489	0.99866
cDC2	DCIS_vs_HRL_NHB	PANK2	0.0691703	0.722668	0.99866
cDC2	DCIS_vs_HRL_NHB	ELK3	-0.107903	0.722693	0.99866
cDC2	DCIS_vs_HRL_NHB	MAP2K5	0.0913519	0.723322	0.99866
cDC2	DCIS_vs_HRL_NHB	HINT2	0.0814542	0.723375	0.99866
cDC2	DCIS_vs_HRL_NHB	P2RX1	-0.170634	0.723519	0.99866
cDC2	DCIS_vs_HRL_NHB	SKP1	0.0530075	0.72353	0.99866
cDC2	DCIS_vs_HRL_NHB	RPS15	0.0567841	0.723575	0.99866
cDC2	DCIS_vs_HRL_NHB	TOR2A	0.0742345	0.723586	0.99866
cDC2	DCIS_vs_HRL_NHB	IDUA	0.128802	0.723625	0.99866
cDC2	DCIS_vs_HRL_NHB	MAP1S	-0.102058	0.723814	0.99866
cDC2	DCIS_vs_HRL_NHB	PNPLA4	0.119796	0.723978	0.99866
cDC2	DCIS_vs_HRL_NHB	CAPN3	0.144206	0.724429	0.99866
cDC2	DCIS_vs_HRL_NHB	RPS12	0.0800233	0.724459	0.99866
cDC2	DCIS_vs_HRL_NHB	RAB4A	0.0752561	0.72475	0.99866
cDC2	DCIS_vs_HRL_NHB	IGBP1	-0.0662655	0.724774	0.99866
cDC2	DCIS_vs_HRL_NHB	NBPF26	-0.281376	0.724791	0.99866
cDC2	DCIS_vs_HRL_NHB	EMC1	-0.148504	0.725001	0.99866
cDC2	DCIS_vs_HRL_NHB	FBXO9	-0.0799916	0.725014	0.99866
cDC2	DCIS_vs_HRL_NHB	ZNF12	-0.1196	0.725181	0.99866
cDC2	DCIS_vs_HRL_NHB	LINC00623	-0.1726	0.725206	0.99866
cDC2	DCIS_vs_HRL_NHB	FHOD1	-0.105405	0.725291	0.99866
cDC2	DCIS_vs_HRL_NHB	AC027097.2	-0.141785	0.725657	0.99866
cDC2	DCIS_vs_HRL_NHB	SEC16A	0.0916853	0.725691	0.99866
cDC2	DCIS_vs_HRL_NHB	BLZF1	-0.172506	0.7258	0.99866
cDC2	DCIS_vs_HRL_NHB	LTBP4	0.131478	0.725827	0.99866
cDC2	DCIS_vs_HRL_NHB	NLK	0.132902	0.725886	0.99866
cDC2	DCIS_vs_HRL_NHB	HADH	-0.0781914	0.725942	0.99866
cDC2	DCIS_vs_HRL_NHB	FRMD4B	-0.0936576	0.725978	0.99866
cDC2	DCIS_vs_HRL_NHB	BICC1	0.197305	0.72612	0.99866
cDC2	DCIS_vs_HRL_NHB	CDC16	-0.101676	0.726237	0.99866
cDC2	DCIS_vs_HRL_NHB	CCSAP	-0.117894	0.726331	0.99866
cDC2	DCIS_vs_HRL_NHB	PF4	-0.267848	0.726401	0.99866
cDC2	DCIS_vs_HRL_NHB	EIF3I	0.06022	0.726475	0.99866
cDC2	DCIS_vs_HRL_NHB	WWP1	0.120269	0.726476	0.99866
cDC2	DCIS_vs_HRL_NHB	GMEB1	0.114089	0.726483	0.99866
cDC2	DCIS_vs_HRL_NHB	EIF3M	-0.0484781	0.726575	0.99866
cDC2	DCIS_vs_HRL_NHB	USP20	-0.176295	0.72658	0.99866
cDC2	DCIS_vs_HRL_NHB	MYO15B	-0.109843	0.726785	0.99866
cDC2	DCIS_vs_HRL_NHB	NDUFAB1	0.0614381	0.726823	0.99866
cDC2	DCIS_vs_HRL_NHB	EEF2	0.0584821	0.726926	0.99866
cDC2	DCIS_vs_HRL_NHB	CCL5	-0.232084	0.727116	0.99866
cDC2	DCIS_vs_HRL_NHB	NCOA5	-0.104705	0.727178	0.99866
cDC2	DCIS_vs_HRL_NHB	CWF19L1	-0.121299	0.727379	0.99866
cDC2	DCIS_vs_HRL_NHB	GIPR	-0.177738	0.727402	0.99866
cDC2	DCIS_vs_HRL_NHB	OXR1	-0.0882684	0.727417	0.99866
cDC2	DCIS_vs_HRL_NHB	TNFSF8	-0.123999	0.727449	0.99866
cDC2	DCIS_vs_HRL_NHB	NUFIP2	0.0880612	0.727836	0.99866
cDC2	DCIS_vs_HRL_NHB	LAMTOR1	0.0537129	0.727875	0.99866
cDC2	DCIS_vs_HRL_NHB	BRK1	0.0669527	0.728025	0.99866
cDC2	DCIS_vs_HRL_NHB	WDR55	-0.12122	0.728067	0.99866
cDC2	DCIS_vs_HRL_NHB	FASTKD2	0.109531	0.728149	0.99866
cDC2	DCIS_vs_HRL_NHB	AC068724.3	-0.161202	0.728405	0.99866
cDC2	DCIS_vs_HRL_NHB	NOCT	-0.198522	0.728509	0.99866
cDC2	DCIS_vs_HRL_NHB	SPATA20	-0.205262	0.728761	0.99866
cDC2	DCIS_vs_HRL_NHB	RIPK2	0.122573	0.72877	0.99866
cDC2	DCIS_vs_HRL_NHB	JMY	0.13038	0.728861	0.99866
cDC2	DCIS_vs_HRL_NHB	ACAP3	0.139761	0.728896	0.99866
cDC2	DCIS_vs_HRL_NHB	SOS1	-0.104368	0.728903	0.99866
cDC2	DCIS_vs_HRL_NHB	SNCA	-0.120157	0.72917	0.99866
cDC2	DCIS_vs_HRL_NHB	TMCC1	-0.0954844	0.729295	0.99866
cDC2	DCIS_vs_HRL_NHB	TNKS2	-0.0755647	0.729472	0.99866
cDC2	DCIS_vs_HRL_NHB	ERCC8	0.115746	0.729611	0.99866
cDC2	DCIS_vs_HRL_NHB	TRIAP1	-0.10616	0.729702	0.99866
cDC2	DCIS_vs_HRL_NHB	AP5Z1	0.108935	0.72996	0.99866
cDC2	DCIS_vs_HRL_NHB	ACAT2	0.121905	0.730066	0.99866
cDC2	DCIS_vs_HRL_NHB	DDX10	-0.0976465	0.730077	0.99866
cDC2	DCIS_vs_HRL_NHB	MCRS1	0.0916296	0.730121	0.99866
cDC2	DCIS_vs_HRL_NHB	SNHG1	0.123073	0.730297	0.99866
cDC2	DCIS_vs_HRL_NHB	SH3GL1	-0.0811008	0.730322	0.99866
cDC2	DCIS_vs_HRL_NHB	CCDC115	-0.0897767	0.730473	0.99866
cDC2	DCIS_vs_HRL_NHB	STIM1	0.0883283	0.730791	0.99866
cDC2	DCIS_vs_HRL_NHB	USP8	0.0660949	0.730827	0.99866
cDC2	DCIS_vs_HRL_NHB	ZNF655	0.0738466	0.730888	0.99866
cDC2	DCIS_vs_HRL_NHB	SPNS1	0.0821324	0.730913	0.99866
cDC2	DCIS_vs_HRL_NHB	ROMO1	0.0813706	0.730939	0.99866
cDC2	DCIS_vs_HRL_NHB	ASB6	0.129426	0.731363	0.99866
cDC2	DCIS_vs_HRL_NHB	FZR1	-0.142826	0.731382	0.99866
cDC2	DCIS_vs_HRL_NHB	PSMB3	-0.0642175	0.731487	0.99866
cDC2	DCIS_vs_HRL_NHB	ZBTB7B	-0.0986609	0.731518	0.99866
cDC2	DCIS_vs_HRL_NHB	MBD2	0.0718591	0.731533	0.99866
cDC2	DCIS_vs_HRL_NHB	RNF123	-0.15471	0.731584	0.99866
cDC2	DCIS_vs_HRL_NHB	ABCC1	0.0874222	0.731941	0.99866
cDC2	DCIS_vs_HRL_NHB	NUCKS1	-0.0631273	0.732169	0.99866
cDC2	DCIS_vs_HRL_NHB	SDF4	-0.06682	0.732229	0.99866
cDC2	DCIS_vs_HRL_NHB	NKAPD1	0.108493	0.7326	0.99866
cDC2	DCIS_vs_HRL_NHB	SERPINF1	0.113382	0.732752	0.99866
cDC2	DCIS_vs_HRL_NHB	TENT5A	0.0752811	0.732784	0.99866
cDC2	DCIS_vs_HRL_NHB	RBM7	0.107629	0.7328	0.99866
cDC2	DCIS_vs_HRL_NHB	SNRNP35	0.0990037	0.732844	0.99866
cDC2	DCIS_vs_HRL_NHB	CHP1	0.0758247	0.733125	0.99866
cDC2	DCIS_vs_HRL_NHB	INO80D	-0.101402	0.733322	0.99866
cDC2	DCIS_vs_HRL_NHB	CYFIP1	0.0677135	0.733381	0.99866
cDC2	DCIS_vs_HRL_NHB	DENR	-0.0802167	0.733547	0.99866
cDC2	DCIS_vs_HRL_NHB	ATP5F1C	-0.0700793	0.733605	0.99866
cDC2	DCIS_vs_HRL_NHB	PRDM2	0.0823098	0.733681	0.99866
cDC2	DCIS_vs_HRL_NHB	UCP2	0.0729879	0.733958	0.99866
cDC2	DCIS_vs_HRL_NHB	NEK7	0.0865383	0.734092	0.99866
cDC2	DCIS_vs_HRL_NHB	HERPUD2	-0.0863737	0.734127	0.99866
cDC2	DCIS_vs_HRL_NHB	ZNF654	0.124974	0.734232	0.99866
cDC2	DCIS_vs_HRL_NHB	ATG16L1	0.133183	0.734351	0.99866
cDC2	DCIS_vs_HRL_NHB	BUD31	-0.0813799	0.734368	0.99866
cDC2	DCIS_vs_HRL_NHB	TMEM35B	-0.117778	0.73471	0.99866
cDC2	DCIS_vs_HRL_NHB	FAM49B	0.049891	0.734729	0.99866
cDC2	DCIS_vs_HRL_NHB	PLAAT4	-0.117806	0.734772	0.99866
cDC2	DCIS_vs_HRL_NHB	DIS3L2	0.0950114	0.734921	0.99866
cDC2	DCIS_vs_HRL_NHB	IL15	-0.142741	0.734928	0.99866
cDC2	DCIS_vs_HRL_NHB	PELI1	0.139681	0.734936	0.99866
cDC2	DCIS_vs_HRL_NHB	HEBP1	0.086835	0.735178	0.99866
cDC2	DCIS_vs_HRL_NHB	NDUFAF4	-0.09946	0.735184	0.99866
cDC2	DCIS_vs_HRL_NHB	SLC25A20	0.120824	0.735342	0.99866
cDC2	DCIS_vs_HRL_NHB	RABGGTB	-0.0757888	0.735378	0.99866
cDC2	DCIS_vs_HRL_NHB	RFTN1	-0.100472	0.735438	0.99866
cDC2	DCIS_vs_HRL_NHB	LAMTOR5	-0.0679264	0.735499	0.99866
cDC2	DCIS_vs_HRL_NHB	PLEKHA8	0.158298	0.736285	0.99866
cDC2	DCIS_vs_HRL_NHB	RPF2	-0.11779	0.736611	0.99866
cDC2	DCIS_vs_HRL_NHB	TOR1AIP2	-0.121772	0.736899	0.99866
cDC2	DCIS_vs_HRL_NHB	METTL9	-0.0683314	0.736937	0.99866
cDC2	DCIS_vs_HRL_NHB	MED4	0.0823437	0.73709	0.99866
cDC2	DCIS_vs_HRL_NHB	YIPF2	0.114161	0.737311	0.99866
cDC2	DCIS_vs_HRL_NHB	STX4	-0.0909915	0.737704	0.99866
cDC2	DCIS_vs_HRL_NHB	USP24	0.10551	0.737716	0.99866
cDC2	DCIS_vs_HRL_NHB	SZT2	-0.109099	0.737804	0.99866
cDC2	DCIS_vs_HRL_NHB	DYNLT1	-0.0869904	0.737884	0.99866
cDC2	DCIS_vs_HRL_NHB	PER2	0.133694	0.737959	0.99866
cDC2	DCIS_vs_HRL_NHB	NUP153	-0.0979332	0.738049	0.99866
cDC2	DCIS_vs_HRL_NHB	NUDT1	-0.0882519	0.738097	0.99866
cDC2	DCIS_vs_HRL_NHB	ERICH1	-0.0763333	0.738163	0.99866
cDC2	DCIS_vs_HRL_NHB	SLC36A4	0.100346	0.738286	0.99866
cDC2	DCIS_vs_HRL_NHB	TMTC4	-0.16636	0.738318	0.99866
cDC2	DCIS_vs_HRL_NHB	ELP4	-0.109339	0.738321	0.99866
cDC2	DCIS_vs_HRL_NHB	PIGS	-0.0926832	0.738406	0.99866
cDC2	DCIS_vs_HRL_NHB	IGFLR1	0.0717141	0.738593	0.99866
cDC2	DCIS_vs_HRL_NHB	PLEKHB2	0.0601888	0.738913	0.99866
cDC2	DCIS_vs_HRL_NHB	SLC12A6	-0.0937306	0.738932	0.99866
cDC2	DCIS_vs_HRL_NHB	ST3GAL5	0.113677	0.739273	0.99866
cDC2	DCIS_vs_HRL_NHB	MIR29B2CHG	-0.119856	0.739531	0.99866
cDC2	DCIS_vs_HRL_NHB	PLPP5	0.118899	0.739959	0.99866
cDC2	DCIS_vs_HRL_NHB	KARS	-0.0730971	0.739997	0.99866
cDC2	DCIS_vs_HRL_NHB	TRAPPC6B	-0.118579	0.740012	0.99866
cDC2	DCIS_vs_HRL_NHB	NDUFA7	-0.0678531	0.740111	0.99866
cDC2	DCIS_vs_HRL_NHB	C5orf51	-0.104901	0.740237	0.99866
cDC2	DCIS_vs_HRL_NHB	PDLIM5	0.0743499	0.740359	0.99866
cDC2	DCIS_vs_HRL_NHB	TRPC4AP	-0.0805844	0.740492	0.99866
cDC2	DCIS_vs_HRL_NHB	PUSL1	-0.111138	0.740694	0.99866
cDC2	DCIS_vs_HRL_NHB	AHNAK	0.0639386	0.740709	0.99866
cDC2	DCIS_vs_HRL_NHB	SCAI	-0.138426	0.740743	0.99866
cDC2	DCIS_vs_HRL_NHB	OXCT1	0.154079	0.740913	0.99866
cDC2	DCIS_vs_HRL_NHB	NSFL1C	-0.0774375	0.741002	0.99866
cDC2	DCIS_vs_HRL_NHB	MBD5	-0.0887742	0.741168	0.99866
cDC2	DCIS_vs_HRL_NHB	CST7	0.132325	0.741198	0.99866
cDC2	DCIS_vs_HRL_NHB	TNS3	-0.0912461	0.741358	0.99866
cDC2	DCIS_vs_HRL_NHB	PRKDC	-0.0667413	0.741415	0.99866
cDC2	DCIS_vs_HRL_NHB	FDX1	0.08857	0.741533	0.99866
cDC2	DCIS_vs_HRL_NHB	TUFM	0.0817719	0.741629	0.99866
cDC2	DCIS_vs_HRL_NHB	NAMPT	-0.117451	0.74177	0.99866
cDC2	DCIS_vs_HRL_NHB	CYBC1	-0.0624932	0.741802	0.99866
cDC2	DCIS_vs_HRL_NHB	MT-ATP6	0.0527153	0.74181	0.99866
cDC2	DCIS_vs_HRL_NHB	AKAP1	0.125732	0.741907	0.99866
cDC2	DCIS_vs_HRL_NHB	MTCH1	-0.0690487	0.742021	0.99866
cDC2	DCIS_vs_HRL_NHB	TMEM160	0.0692584	0.74204	0.99866
cDC2	DCIS_vs_HRL_NHB	USP33	-0.0784544	0.742097	0.99866
cDC2	DCIS_vs_HRL_NHB	NAGA	-0.0591171	0.742213	0.99866
cDC2	DCIS_vs_HRL_NHB	ANAPC4	-0.110253	0.742278	0.99866
cDC2	DCIS_vs_HRL_NHB	C11orf24	0.0964834	0.742278	0.99866
cDC2	DCIS_vs_HRL_NHB	DTX3L	-0.123216	0.742423	0.99866
cDC2	DCIS_vs_HRL_NHB	LGALS9	-0.0618511	0.74257	0.99866
cDC2	DCIS_vs_HRL_NHB	CREBRF	-0.0788156	0.742604	0.99866
cDC2	DCIS_vs_HRL_NHB	EIF3H	0.0499548	0.742634	0.99866
cDC2	DCIS_vs_HRL_NHB	RPL36A	0.0579696	0.742991	0.99866
cDC2	DCIS_vs_HRL_NHB	HEATR3	0.102137	0.743089	0.99866
cDC2	DCIS_vs_HRL_NHB	SOS2	-0.0952649	0.743122	0.99866
cDC2	DCIS_vs_HRL_NHB	TMEM216	-0.118737	0.743183	0.99866
cDC2	DCIS_vs_HRL_NHB	TPM1	-0.135355	0.743316	0.99866
cDC2	DCIS_vs_HRL_NHB	ARHGEF18	-0.105909	0.743451	0.99866
cDC2	DCIS_vs_HRL_NHB	RXRA	-0.0797249	0.743653	0.99866
cDC2	DCIS_vs_HRL_NHB	DIDO1	0.0939125	0.743685	0.99866
cDC2	DCIS_vs_HRL_NHB	GLTP	0.0815785	0.743869	0.99866
cDC2	DCIS_vs_HRL_NHB	ILF3-DT	-0.130991	0.743895	0.99866
cDC2	DCIS_vs_HRL_NHB	SENP6	-0.0663453	0.743926	0.99866
cDC2	DCIS_vs_HRL_NHB	SLC12A9	0.0596697	0.743965	0.99866
cDC2	DCIS_vs_HRL_NHB	SRSF8	-0.0892634	0.744045	0.99866
cDC2	DCIS_vs_HRL_NHB	GALC	-0.121698	0.744156	0.99866
cDC2	DCIS_vs_HRL_NHB	C12orf49	0.125116	0.7442	0.99866
cDC2	DCIS_vs_HRL_NHB	FGD3	-0.068717	0.744209	0.99866
cDC2	DCIS_vs_HRL_NHB	SLC25A33	-0.106593	0.744375	0.99866
cDC2	DCIS_vs_HRL_NHB	MFSD6	-0.0956583	0.744421	0.99866
cDC2	DCIS_vs_HRL_NHB	ATP2A2	-0.0839443	0.744422	0.99866
cDC2	DCIS_vs_HRL_NHB	VAV3	0.0811635	0.744427	0.99866
cDC2	DCIS_vs_HRL_NHB	DDX24	0.0706124	0.744437	0.99866
cDC2	DCIS_vs_HRL_NHB	PACS2	-0.0729331	0.744438	0.99866
cDC2	DCIS_vs_HRL_NHB	ACAA1	-0.0638683	0.744755	0.99866
cDC2	DCIS_vs_HRL_NHB	YWHAE	0.0477854	0.744759	0.99866
cDC2	DCIS_vs_HRL_NHB	CLK1	-0.0882924	0.744824	0.99866
cDC2	DCIS_vs_HRL_NHB	FOXO1	-0.113572	0.744864	0.99866
cDC2	DCIS_vs_HRL_NHB	ELL	-0.0978478	0.744966	0.99866
cDC2	DCIS_vs_HRL_NHB	RSRC1	0.0784214	0.745314	0.99866
cDC2	DCIS_vs_HRL_NHB	ATRIP	-0.138872	0.745461	0.99866
cDC2	DCIS_vs_HRL_NHB	EHMT1	-0.0597445	0.745576	0.99866
cDC2	DCIS_vs_HRL_NHB	COPE	-0.052148	0.74558	0.99866
cDC2	DCIS_vs_HRL_NHB	ZDHHC14	-0.188342	0.745803	0.99866
cDC2	DCIS_vs_HRL_NHB	UBE2G1	0.0681373	0.745856	0.99866
cDC2	DCIS_vs_HRL_NHB	SYNJ2BP	0.130059	0.746019	0.99866
cDC2	DCIS_vs_HRL_NHB	SNHG7	0.106898	0.746047	0.99866
cDC2	DCIS_vs_HRL_NHB	LDHA	0.0638233	0.746167	0.99866
cDC2	DCIS_vs_HRL_NHB	RPL10A	0.0477425	0.746531	0.99866
cDC2	DCIS_vs_HRL_NHB	OSBPL3	0.0973853	0.746577	0.99866
cDC2	DCIS_vs_HRL_NHB	EMP3	0.0666182	0.746869	0.99866
cDC2	DCIS_vs_HRL_NHB	VIM-AS1	0.106434	0.747035	0.99866
cDC2	DCIS_vs_HRL_NHB	CBX5	0.0827567	0.747167	0.99866
cDC2	DCIS_vs_HRL_NHB	DESI2	-0.0900185	0.747326	0.99866
cDC2	DCIS_vs_HRL_NHB	SLC7A6OS	-0.116888	0.747597	0.99866
cDC2	DCIS_vs_HRL_NHB	AL135905.2	-0.1185	0.747633	0.99866
cDC2	DCIS_vs_HRL_NHB	SCAMP3	0.0706381	0.747724	0.99866
cDC2	DCIS_vs_HRL_NHB	SFI1	-0.148539	0.747858	0.99866
cDC2	DCIS_vs_HRL_NHB	TOMM5	-0.0790638	0.747877	0.99866
cDC2	DCIS_vs_HRL_NHB	CD163	-0.116591	0.747896	0.99866
cDC2	DCIS_vs_HRL_NHB	ORC5	0.122905	0.747979	0.99866
cDC2	DCIS_vs_HRL_NHB	RNF138	0.0815564	0.748028	0.99866
cDC2	DCIS_vs_HRL_NHB	EIF2B1	0.0719818	0.74815	0.99866
cDC2	DCIS_vs_HRL_NHB	GSK3A	0.0796006	0.748237	0.99866
cDC2	DCIS_vs_HRL_NHB	CENPC	0.0843495	0.748264	0.99866
cDC2	DCIS_vs_HRL_NHB	GBA	-0.106739	0.748303	0.99866
cDC2	DCIS_vs_HRL_NHB	CYP2S1	0.0799	0.748352	0.99866
cDC2	DCIS_vs_HRL_NHB	RAVER1	-0.0884801	0.748505	0.99866
cDC2	DCIS_vs_HRL_NHB	CCDC57	0.0735325	0.748894	0.99866
cDC2	DCIS_vs_HRL_NHB	NUDT16L1	0.101751	0.748931	0.99866
cDC2	DCIS_vs_HRL_NHB	FAM98C	0.102089	0.748989	0.99866
cDC2	DCIS_vs_HRL_NHB	HTRA2	-0.117251	0.749113	0.99866
cDC2	DCIS_vs_HRL_NHB	APOL6	0.124904	0.749326	0.99866
cDC2	DCIS_vs_HRL_NHB	UBE2J2	-0.0738185	0.749501	0.99866
cDC2	DCIS_vs_HRL_NHB	COX6A1	-0.0555604	0.749681	0.99866
cDC2	DCIS_vs_HRL_NHB	VRK2	0.0892854	0.749852	0.99866
cDC2	DCIS_vs_HRL_NHB	FRG1	0.0971344	0.749885	0.99866
cDC2	DCIS_vs_HRL_NHB	RCC1	0.153927	0.749893	0.99866
cDC2	DCIS_vs_HRL_NHB	TUBA1C	0.0854072	0.74999	0.99866
cDC2	DCIS_vs_HRL_NHB	DNTTIP1	-0.063685	0.750268	0.99866
cDC2	DCIS_vs_HRL_NHB	ARFGEF2	0.0905844	0.750435	0.99866
cDC2	DCIS_vs_HRL_NHB	SRP72	0.0558141	0.750474	0.99866
cDC2	DCIS_vs_HRL_NHB	IPO7	-0.0687672	0.75049	0.99866
cDC2	DCIS_vs_HRL_NHB	TRMU	0.122612	0.750636	0.99866
cDC2	DCIS_vs_HRL_NHB	BCAS2	0.103723	0.750643	0.99866
cDC2	DCIS_vs_HRL_NHB	SURF1	0.0734811	0.750718	0.99866
cDC2	DCIS_vs_HRL_NHB	UPP1	-0.136074	0.750731	0.99866
cDC2	DCIS_vs_HRL_NHB	MTRF1L	0.131647	0.750831	0.99866
cDC2	DCIS_vs_HRL_NHB	UPRT	-0.120876	0.750915	0.99866
cDC2	DCIS_vs_HRL_NHB	ST18	0.153579	0.750985	0.99866
cDC2	DCIS_vs_HRL_NHB	C12orf4	0.150015	0.751219	0.99866
cDC2	DCIS_vs_HRL_NHB	AFF1	-0.0999457	0.751236	0.99866
cDC2	DCIS_vs_HRL_NHB	LINC00486	0.130109	0.751282	0.99866
cDC2	DCIS_vs_HRL_NHB	PBRM1	0.0580649	0.75133	0.99866
cDC2	DCIS_vs_HRL_NHB	GNL1	-0.102152	0.751397	0.99866
cDC2	DCIS_vs_HRL_NHB	AHR	-0.0862972	0.751406	0.99866
cDC2	DCIS_vs_HRL_NHB	CLIC1	-0.0530863	0.751776	0.99866
cDC2	DCIS_vs_HRL_NHB	PSMG3	0.10494	0.7518	0.99866
cDC2	DCIS_vs_HRL_NHB	CHD2	-0.0730394	0.751867	0.99866
cDC2	DCIS_vs_HRL_NHB	MIEN1	-0.0740093	0.752288	0.99866
cDC2	DCIS_vs_HRL_NHB	AIP	0.0562087	0.752301	0.99866
cDC2	DCIS_vs_HRL_NHB	PNPLA2	-0.0798967	0.752403	0.99866
cDC2	DCIS_vs_HRL_NHB	NDUFA11	0.0548951	0.752503	0.99866
cDC2	DCIS_vs_HRL_NHB	FBL	0.055357	0.752631	0.99866
cDC2	DCIS_vs_HRL_NHB	PIM1	-0.165908	0.75291	0.99866
cDC2	DCIS_vs_HRL_NHB	PLEKHJ1	0.0683422	0.753098	0.99866
cDC2	DCIS_vs_HRL_NHB	EIF5B	0.0735609	0.753192	0.99866
cDC2	DCIS_vs_HRL_NHB	HNRNPAB	-0.0541511	0.753226	0.99866
cDC2	DCIS_vs_HRL_NHB	CHD1	-0.0669118	0.75337	0.99866
cDC2	DCIS_vs_HRL_NHB	PPP1R8	0.11263	0.753478	0.99866
cDC2	DCIS_vs_HRL_NHB	MLKL	-0.125479	0.753507	0.99866
cDC2	DCIS_vs_HRL_NHB	NKIRAS2	0.0848108	0.753558	0.99866
cDC2	DCIS_vs_HRL_NHB	TRAPPC9	0.0709765	0.753563	0.99866
cDC2	DCIS_vs_HRL_NHB	SRSF7	0.0673983	0.753666	0.99866
cDC2	DCIS_vs_HRL_NHB	USF2	0.0801624	0.753686	0.99866
cDC2	DCIS_vs_HRL_NHB	SIGLEC5	-0.140876	0.753719	0.99866
cDC2	DCIS_vs_HRL_NHB	ZMIZ1	0.0654029	0.753865	0.99866
cDC2	DCIS_vs_HRL_NHB	ELMO1	-0.0789205	0.754159	0.99866
cDC2	DCIS_vs_HRL_NHB	SLAMF8	0.168589	0.754191	0.99866
cDC2	DCIS_vs_HRL_NHB	AC073332.1	0.0994176	0.754219	0.99866
cDC2	DCIS_vs_HRL_NHB	SIGMAR1	0.0870327	0.754236	0.99866
cDC2	DCIS_vs_HRL_NHB	JUND	0.0973172	0.754242	0.99866
cDC2	DCIS_vs_HRL_NHB	MPDU1	0.073642	0.754248	0.99866
cDC2	DCIS_vs_HRL_NHB	UBA6	0.0745997	0.754257	0.99866
cDC2	DCIS_vs_HRL_NHB	CAMTA2	0.0905068	0.754305	0.99866
cDC2	DCIS_vs_HRL_NHB	INAFM2	0.121486	0.754522	0.99866
cDC2	DCIS_vs_HRL_NHB	LMO2	0.0534897	0.754577	0.99866
cDC2	DCIS_vs_HRL_NHB	RDH11	0.109849	0.754779	0.99866
cDC2	DCIS_vs_HRL_NHB	EID2	0.0913211	0.754978	0.99866
cDC2	DCIS_vs_HRL_NHB	HRH2	0.0739596	0.755014	0.99866
cDC2	DCIS_vs_HRL_NHB	PPIH	0.085611	0.755124	0.99866
cDC2	DCIS_vs_HRL_NHB	USF1	0.0748849	0.755215	0.99866
cDC2	DCIS_vs_HRL_NHB	TBC1D2B	0.0967563	0.75522	0.99866
cDC2	DCIS_vs_HRL_NHB	DGCR6L	0.0822223	0.755263	0.99866
cDC2	DCIS_vs_HRL_NHB	CD207	-0.342794	0.755293	0.99866
cDC2	DCIS_vs_HRL_NHB	KRCC1	-0.0821173	0.7555	0.99866
cDC2	DCIS_vs_HRL_NHB	ZNF317	0.144787	0.755575	0.99866
cDC2	DCIS_vs_HRL_NHB	SDAD1	-0.0801003	0.755582	0.99866
cDC2	DCIS_vs_HRL_NHB	SCARB2	0.111694	0.755637	0.99866
cDC2	DCIS_vs_HRL_NHB	STX17	0.100701	0.75571	0.99866
cDC2	DCIS_vs_HRL_NHB	MAPK8	-0.0827077	0.755765	0.99866
cDC2	DCIS_vs_HRL_NHB	TAP2	-0.0793474	0.755824	0.99866
cDC2	DCIS_vs_HRL_NHB	BRD2	-0.0691613	0.755903	0.99866
cDC2	DCIS_vs_HRL_NHB	PDIA4	0.086687	0.755937	0.99866
cDC2	DCIS_vs_HRL_NHB	MRTFB	-0.137745	0.755985	0.99866
cDC2	DCIS_vs_HRL_NHB	SLC25A40	-0.104783	0.756084	0.99866
cDC2	DCIS_vs_HRL_NHB	TOP2B	-0.0860423	0.756156	0.99866
cDC2	DCIS_vs_HRL_NHB	SEC24A	-0.154272	0.756165	0.99866
cDC2	DCIS_vs_HRL_NHB	TRAF3	0.0893214	0.756191	0.99866
cDC2	DCIS_vs_HRL_NHB	ARHGAP10	0.0941486	0.756384	0.99866
cDC2	DCIS_vs_HRL_NHB	VAV2	0.0979626	0.756527	0.99866
cDC2	DCIS_vs_HRL_NHB	RHOU	-0.115361	0.756869	0.99866
cDC2	DCIS_vs_HRL_NHB	PIN1	0.0731085	0.756986	0.99866
cDC2	DCIS_vs_HRL_NHB	ATP6V1C1	-0.0841034	0.757114	0.99866
cDC2	DCIS_vs_HRL_NHB	FARS2	0.082099	0.757221	0.99866
cDC2	DCIS_vs_HRL_NHB	MRPL57	0.0548201	0.757239	0.99866
cDC2	DCIS_vs_HRL_NHB	TIA1	0.0781133	0.757331	0.99866
cDC2	DCIS_vs_HRL_NHB	PLEKHA5	-0.114858	0.757551	0.99866
cDC2	DCIS_vs_HRL_NHB	KIAA0586	0.107869	0.757573	0.99866
cDC2	DCIS_vs_HRL_NHB	PRDX3	-0.0580152	0.757618	0.99866
cDC2	DCIS_vs_HRL_NHB	SUSD1	-0.102906	0.757735	0.99866
cDC2	DCIS_vs_HRL_NHB	EMD	-0.0811365	0.757976	0.99866
cDC2	DCIS_vs_HRL_NHB	SMYD3	-0.0747555	0.758138	0.99866
cDC2	DCIS_vs_HRL_NHB	RELB	0.0654353	0.758431	0.99866
cDC2	DCIS_vs_HRL_NHB	CSNK1D	0.0567831	0.758448	0.99866
cDC2	DCIS_vs_HRL_NHB	TECPR1	-0.114171	0.758802	0.99866
cDC2	DCIS_vs_HRL_NHB	WDR13	-0.0817927	0.759008	0.99866
cDC2	DCIS_vs_HRL_NHB	ICE1	-0.078632	0.759083	0.99866
cDC2	DCIS_vs_HRL_NHB	SECISBP2	0.0676357	0.759294	0.99866
cDC2	DCIS_vs_HRL_NHB	UXT	-0.0570384	0.759376	0.99866
cDC2	DCIS_vs_HRL_NHB	RAB8B	-0.0904841	0.759405	0.99866
cDC2	DCIS_vs_HRL_NHB	OGA	0.0692474	0.759447	0.99866
cDC2	DCIS_vs_HRL_NHB	ROCK1	-0.0510133	0.759805	0.99866
cDC2	DCIS_vs_HRL_NHB	ARHGAP45	-0.0474501	0.75985	0.99866
cDC2	DCIS_vs_HRL_NHB	TXN	-0.0702798	0.760297	0.99866
cDC2	DCIS_vs_HRL_NHB	MMS22L	-0.136911	0.760322	0.99866
cDC2	DCIS_vs_HRL_NHB	ZFP14	0.134039	0.761066	0.99866
cDC2	DCIS_vs_HRL_NHB	SNRNP40	0.0693037	0.761619	0.99866
cDC2	DCIS_vs_HRL_NHB	GPBAR1	0.110244	0.761636	0.99866
cDC2	DCIS_vs_HRL_NHB	CAPN2	0.0555169	0.761643	0.99866
cDC2	DCIS_vs_HRL_NHB	NUP37	-0.127587	0.761778	0.99866
cDC2	DCIS_vs_HRL_NHB	HDHD2	-0.0946978	0.761779	0.99866
cDC2	DCIS_vs_HRL_NHB	CST3	0.0663495	0.761899	0.99866
cDC2	DCIS_vs_HRL_NHB	IL12RB1	0.134829	0.761935	0.99866
cDC2	DCIS_vs_HRL_NHB	EPM2AIP1	0.110048	0.762013	0.99866
cDC2	DCIS_vs_HRL_NHB	FAM234B	-0.205949	0.76213	0.99866
cDC2	DCIS_vs_HRL_NHB	APMAP	-0.0662972	0.762377	0.99866
cDC2	DCIS_vs_HRL_NHB	RHBDD1	-0.116892	0.762386	0.99866
cDC2	DCIS_vs_HRL_NHB	ZBTB33	-0.149915	0.762414	0.99866
cDC2	DCIS_vs_HRL_NHB	CRADD	-0.12839	0.76293	0.99866
cDC2	DCIS_vs_HRL_NHB	MRPL21	-0.0712063	0.763127	0.99866
cDC2	DCIS_vs_HRL_NHB	RNASEK	0.0565748	0.763176	0.99866
cDC2	DCIS_vs_HRL_NHB	SLC25A16	0.113896	0.763456	0.99866
cDC2	DCIS_vs_HRL_NHB	JAK3	0.0988123	0.763493	0.99866
cDC2	DCIS_vs_HRL_NHB	PRPF40A	0.0448343	0.763505	0.99866
cDC2	DCIS_vs_HRL_NHB	ADAM9	-0.102993	0.76361	0.99866
cDC2	DCIS_vs_HRL_NHB	SLC11A1	0.165606	0.763847	0.99866
cDC2	DCIS_vs_HRL_NHB	UBE4B	0.0850074	0.764094	0.99866
cDC2	DCIS_vs_HRL_NHB	KDM2A	0.0620507	0.764227	0.99866
cDC2	DCIS_vs_HRL_NHB	MAP4K5	-0.0683472	0.764279	0.99866
cDC2	DCIS_vs_HRL_NHB	MPP5	-0.123861	0.764706	0.99866
cDC2	DCIS_vs_HRL_NHB	NSF	-0.100151	0.764763	0.99866
cDC2	DCIS_vs_HRL_NHB	WDR3	-0.145574	0.764793	0.99866
cDC2	DCIS_vs_HRL_NHB	CMSS1	0.0856414	0.765068	0.99866
cDC2	DCIS_vs_HRL_NHB	PIGBOS1	0.119681	0.765125	0.99866
cDC2	DCIS_vs_HRL_NHB	WAC	-0.0572319	0.765174	0.99866
cDC2	DCIS_vs_HRL_NHB	ALKBH6	0.130515	0.76519	0.99866
cDC2	DCIS_vs_HRL_NHB	SDHAF2	-0.0705372	0.765192	0.99866
cDC2	DCIS_vs_HRL_NHB	UTP20	0.125519	0.765194	0.99866
cDC2	DCIS_vs_HRL_NHB	PRELID1	-0.0554144	0.765411	0.99866
cDC2	DCIS_vs_HRL_NHB	CCDC137	-0.129256	0.765505	0.99866
cDC2	DCIS_vs_HRL_NHB	PGS1	0.0837145	0.76555	0.99866
cDC2	DCIS_vs_HRL_NHB	UTP14A	-0.090989	0.765754	0.99866
cDC2	DCIS_vs_HRL_NHB	GMDS-DT	-0.0800009	0.766075	0.99866
cDC2	DCIS_vs_HRL_NHB	FRMD8	0.0910162	0.766076	0.99866
cDC2	DCIS_vs_HRL_NHB	PIAS4	0.108339	0.766129	0.99866
cDC2	DCIS_vs_HRL_NHB	SEC63	0.0608351	0.766153	0.99866
cDC2	DCIS_vs_HRL_NHB	RARA-AS1	0.129239	0.766262	0.99866
cDC2	DCIS_vs_HRL_NHB	GOLGA2	-0.089789	0.766361	0.99866
cDC2	DCIS_vs_HRL_NHB	SLC20A2	-0.0850816	0.766407	0.99866
cDC2	DCIS_vs_HRL_NHB	DCTN5	-0.109638	0.766569	0.99866
cDC2	DCIS_vs_HRL_NHB	CARD16	0.0692282	0.766666	0.99866
cDC2	DCIS_vs_HRL_NHB	TPRG1L	-0.108886	0.766708	0.99866
cDC2	DCIS_vs_HRL_NHB	RRS1	-0.0983627	0.766785	0.99866
cDC2	DCIS_vs_HRL_NHB	FBXW7	0.0900085	0.766863	0.99866
cDC2	DCIS_vs_HRL_NHB	FAM214A	-0.0936345	0.766894	0.99866
cDC2	DCIS_vs_HRL_NHB	REPS1	-0.0691771	0.766906	0.99866
cDC2	DCIS_vs_HRL_NHB	TSPOAP1-AS1	0.102189	0.767209	0.99866
cDC2	DCIS_vs_HRL_NHB	NCBP3	0.0737037	0.767422	0.99866
cDC2	DCIS_vs_HRL_NHB	C12orf10	-0.0740185	0.76749	0.99866
cDC2	DCIS_vs_HRL_NHB	TIMM22	0.121953	0.767586	0.99866
cDC2	DCIS_vs_HRL_NHB	STAM2	0.1211	0.767651	0.99866
cDC2	DCIS_vs_HRL_NHB	BPTF	-0.0599751	0.767682	0.99866
cDC2	DCIS_vs_HRL_NHB	NSUN3	0.120988	0.76775	0.99866
cDC2	DCIS_vs_HRL_NHB	UBE2K	-0.0594776	0.768202	0.99866
cDC2	DCIS_vs_HRL_NHB	PHF21A	-0.0831226	0.76828	0.99866
cDC2	DCIS_vs_HRL_NHB	CDKN2AIP	-0.113693	0.768377	0.99866
cDC2	DCIS_vs_HRL_NHB	SWI5	0.116972	0.768412	0.99866
cDC2	DCIS_vs_HRL_NHB	UHRF1BP1L	0.0720019	0.768421	0.99866
cDC2	DCIS_vs_HRL_NHB	METTL14	0.102063	0.768442	0.99866
cDC2	DCIS_vs_HRL_NHB	FAM49A	-0.0799874	0.768488	0.99866
cDC2	DCIS_vs_HRL_NHB	EMC3	-0.0663706	0.768516	0.99866
cDC2	DCIS_vs_HRL_NHB	ZFC3H1	-0.0590207	0.768601	0.99866
cDC2	DCIS_vs_HRL_NHB	HIC1	-0.240605	0.768657	0.99866
cDC2	DCIS_vs_HRL_NHB	SNRPB2	-0.061876	0.768797	0.99866
cDC2	DCIS_vs_HRL_NHB	NRBP1	-0.0596097	0.768836	0.99866
cDC2	DCIS_vs_HRL_NHB	PSMC6	0.0637229	0.768956	0.99866
cDC2	DCIS_vs_HRL_NHB	AGO2	0.0987091	0.768965	0.99866
cDC2	DCIS_vs_HRL_NHB	SSR1	-0.0385954	0.769064	0.99866
cDC2	DCIS_vs_HRL_NHB	CAMK1	-0.0737293	0.769169	0.99866
cDC2	DCIS_vs_HRL_NHB	E2F4	0.065923	0.769384	0.99866
cDC2	DCIS_vs_HRL_NHB	TBC1D4	0.1394	0.769442	0.99866
cDC2	DCIS_vs_HRL_NHB	UBE2D2	0.0457777	0.769519	0.99866
cDC2	DCIS_vs_HRL_NHB	ANXA1	-0.0665563	0.769586	0.99866
cDC2	DCIS_vs_HRL_NHB	POLR2K	0.0746133	0.769648	0.99866
cDC2	DCIS_vs_HRL_NHB	ERI1	0.151654	0.769668	0.99866
cDC2	DCIS_vs_HRL_NHB	VEGFB	0.0997531	0.770094	0.99866
cDC2	DCIS_vs_HRL_NHB	MRPS7	0.0633507	0.77021	0.99866
cDC2	DCIS_vs_HRL_NHB	MRPL24	0.081808	0.770309	0.99866
cDC2	DCIS_vs_HRL_NHB	BORCS8	0.0963421	0.770314	0.99866
cDC2	DCIS_vs_HRL_NHB	INTS3	0.0760322	0.770334	0.99866
cDC2	DCIS_vs_HRL_NHB	RPA1	-0.0872017	0.770501	0.99866
cDC2	DCIS_vs_HRL_NHB	PRPF38B	-0.0568907	0.770534	0.99866
cDC2	DCIS_vs_HRL_NHB	TOM1	-0.0977614	0.770567	0.99866
cDC2	DCIS_vs_HRL_NHB	CA5B	-0.0844053	0.770686	0.99866
cDC2	DCIS_vs_HRL_NHB	ANKRD28	-0.144894	0.771245	0.99866
cDC2	DCIS_vs_HRL_NHB	UBALD1	-0.0918072	0.771252	0.99866
cDC2	DCIS_vs_HRL_NHB	DGKA	0.076295	0.771336	0.99866
cDC2	DCIS_vs_HRL_NHB	SBNO1	-0.0696799	0.771417	0.99866
cDC2	DCIS_vs_HRL_NHB	KXD1	0.0736291	0.771425	0.99866
cDC2	DCIS_vs_HRL_NHB	INIP	0.0832307	0.77145	0.99866
cDC2	DCIS_vs_HRL_NHB	POLR3H	0.101529	0.771544	0.99866
cDC2	DCIS_vs_HRL_NHB	PRPF6	0.0606233	0.771586	0.99866
cDC2	DCIS_vs_HRL_NHB	BMI1	-0.108803	0.771599	0.99866
cDC2	DCIS_vs_HRL_NHB	SIAH2	-0.0816785	0.771688	0.99866
cDC2	DCIS_vs_HRL_NHB	DRAM2	-0.0631416	0.771701	0.99866
cDC2	DCIS_vs_HRL_NHB	TRAPPC4	0.0984984	0.771716	0.99866
cDC2	DCIS_vs_HRL_NHB	PCF11	-0.0561242	0.772441	0.99866
cDC2	DCIS_vs_HRL_NHB	FAM20C	-0.121813	0.772523	0.99866
cDC2	DCIS_vs_HRL_NHB	BHLHE40-AS1	0.159627	0.772755	0.99866
cDC2	DCIS_vs_HRL_NHB	JOSD1	-0.115405	0.772772	0.99866
cDC2	DCIS_vs_HRL_NHB	VAMP8	0.0554943	0.772926	0.99866
cDC2	DCIS_vs_HRL_NHB	CPSF4	0.116145	0.773032	0.99866
cDC2	DCIS_vs_HRL_NHB	MINDY1	-0.13685	0.773077	0.99866
cDC2	DCIS_vs_HRL_NHB	STK11	-0.0995738	0.773406	0.99866
cDC2	DCIS_vs_HRL_NHB	BCOR	-0.0786292	0.773413	0.99866
cDC2	DCIS_vs_HRL_NHB	UTP4	0.116361	0.773419	0.99866
cDC2	DCIS_vs_HRL_NHB	KCTD6	-0.119923	0.773624	0.99866
cDC2	DCIS_vs_HRL_NHB	FBXL17	-0.0834127	0.77397	0.99866
cDC2	DCIS_vs_HRL_NHB	MT-ND3	0.0646692	0.773985	0.99866
cDC2	DCIS_vs_HRL_NHB	ARL3	0.0831261	0.774162	0.99866
cDC2	DCIS_vs_HRL_NHB	CWC15	0.0690801	0.774314	0.99866
cDC2	DCIS_vs_HRL_NHB	CCSER1	-0.0977675	0.774327	0.99866
cDC2	DCIS_vs_HRL_NHB	XYLT1	-0.0804474	0.774399	0.99866
cDC2	DCIS_vs_HRL_NHB	RNF139	-0.0784809	0.774532	0.99866
cDC2	DCIS_vs_HRL_NHB	ATAD2	-0.107064	0.774603	0.99866
cDC2	DCIS_vs_HRL_NHB	CHM	0.0938781	0.774765	0.99866
cDC2	DCIS_vs_HRL_NHB	SCFD2	-0.0782404	0.774769	0.99866
cDC2	DCIS_vs_HRL_NHB	MIA2	-0.0658266	0.774946	0.99866
cDC2	DCIS_vs_HRL_NHB	UVRAG	-0.0592191	0.774954	0.99866
cDC2	DCIS_vs_HRL_NHB	SLC25A5	-0.0500532	0.775312	0.99866
cDC2	DCIS_vs_HRL_NHB	PUM2	0.0633206	0.775346	0.99866
cDC2	DCIS_vs_HRL_NHB	NAP1L1	0.0423904	0.775526	0.99866
cDC2	DCIS_vs_HRL_NHB	EIF3A	-0.041897	0.775556	0.99866
cDC2	DCIS_vs_HRL_NHB	HIVEP1	0.100418	0.775558	0.99866
cDC2	DCIS_vs_HRL_NHB	C1orf174	-0.0901548	0.77557	0.99866
cDC2	DCIS_vs_HRL_NHB	AVPI1	-0.153296	0.775618	0.99866
cDC2	DCIS_vs_HRL_NHB	CHFR	0.0690857	0.775724	0.99866
cDC2	DCIS_vs_HRL_NHB	ZNF148	0.0720873	0.775726	0.99866
cDC2	DCIS_vs_HRL_NHB	CDKN2AIPNL	0.108299	0.775906	0.99866
cDC2	DCIS_vs_HRL_NHB	SRM	0.0551239	0.775909	0.99866
cDC2	DCIS_vs_HRL_NHB	DMXL2	0.109769	0.776125	0.99866
cDC2	DCIS_vs_HRL_NHB	DMXL1	0.0667378	0.776219	0.99866
cDC2	DCIS_vs_HRL_NHB	NDUFC1	-0.0655558	0.776317	0.99866
cDC2	DCIS_vs_HRL_NHB	SET	0.0424393	0.776348	0.99866
cDC2	DCIS_vs_HRL_NHB	NAGPA	0.0881383	0.776416	0.99866
cDC2	DCIS_vs_HRL_NHB	N4BP2L2	-0.0507966	0.776653	0.99866
cDC2	DCIS_vs_HRL_NHB	NEDD9	0.0757416	0.776745	0.99866
cDC2	DCIS_vs_HRL_NHB	ETF1	-0.0820804	0.776793	0.99866
cDC2	DCIS_vs_HRL_NHB	PCCA	0.092353	0.776985	0.99866
cDC2	DCIS_vs_HRL_NHB	XPO1	-0.072522	0.777326	0.99866
cDC2	DCIS_vs_HRL_NHB	BAG5	0.0835828	0.777364	0.99866
cDC2	DCIS_vs_HRL_NHB	ARL17B	-0.245996	0.777456	0.99866
cDC2	DCIS_vs_HRL_NHB	NUP133	-0.0817178	0.777685	0.99866
cDC2	DCIS_vs_HRL_NHB	MRPL12	-0.0751532	0.777719	0.99866
cDC2	DCIS_vs_HRL_NHB	HMCES	-0.0993032	0.777752	0.99866
cDC2	DCIS_vs_HRL_NHB	SECISBP2L	0.0710563	0.777871	0.99866
cDC2	DCIS_vs_HRL_NHB	SPCS2	0.0592619	0.777948	0.99866
cDC2	DCIS_vs_HRL_NHB	RAB11FIP4	0.0971063	0.778036	0.99866
cDC2	DCIS_vs_HRL_NHB	TRIM13	-0.0884814	0.77828	0.99866
cDC2	DCIS_vs_HRL_NHB	ORMDL1	-0.0616306	0.778444	0.99866
cDC2	DCIS_vs_HRL_NHB	NFKBIZ	-0.0932256	0.778595	0.99866
cDC2	DCIS_vs_HRL_NHB	GAS2L1	0.130992	0.778655	0.99866
cDC2	DCIS_vs_HRL_NHB	CDYL	0.0672095	0.778698	0.99866
cDC2	DCIS_vs_HRL_NHB	C15orf40	0.0957696	0.778929	0.99866
cDC2	DCIS_vs_HRL_NHB	CHCHD2	0.0526227	0.778949	0.99866
cDC2	DCIS_vs_HRL_NHB	CTDSPL2	0.0857531	0.779226	0.99866
cDC2	DCIS_vs_HRL_NHB	RNH1	-0.0411859	0.779382	0.99866
cDC2	DCIS_vs_HRL_NHB	LRR1	0.107166	0.779386	0.99866
cDC2	DCIS_vs_HRL_NHB	NUB1	0.0697536	0.779728	0.99866
cDC2	DCIS_vs_HRL_NHB	CTBS	-0.0685514	0.779764	0.99866
cDC2	DCIS_vs_HRL_NHB	ZBED5	-0.0850728	0.779834	0.99866
cDC2	DCIS_vs_HRL_NHB	RELL1	0.0803944	0.779837	0.99866
cDC2	DCIS_vs_HRL_NHB	FCGR1A	-0.16818	0.779856	0.99866
cDC2	DCIS_vs_HRL_NHB	ABCB7	0.0694645	0.779938	0.99866
cDC2	DCIS_vs_HRL_NHB	AHCY	0.0672496	0.779948	0.99866
cDC2	DCIS_vs_HRL_NHB	MXD1	-0.124518	0.780022	0.99866
cDC2	DCIS_vs_HRL_NHB	NAA35	0.0926787	0.780061	0.99866
cDC2	DCIS_vs_HRL_NHB	ZBTB8OS	-0.0708415	0.780149	0.99866
cDC2	DCIS_vs_HRL_NHB	TIMM13	-0.0669325	0.780168	0.99866
cDC2	DCIS_vs_HRL_NHB	RABAC1	-0.0631403	0.780352	0.99866
cDC2	DCIS_vs_HRL_NHB	SMARCAD1	-0.107467	0.78057	0.99866
cDC2	DCIS_vs_HRL_NHB	MAU2	-0.0799444	0.780624	0.99866
cDC2	DCIS_vs_HRL_NHB	ANAPC16	0.0573567	0.780728	0.99866
cDC2	DCIS_vs_HRL_NHB	CERT1	0.0644375	0.780753	0.99866
cDC2	DCIS_vs_HRL_NHB	ZNF254	0.10285	0.780849	0.99866
cDC2	DCIS_vs_HRL_NHB	STIM2	0.072392	0.780971	0.99866
cDC2	DCIS_vs_HRL_NHB	ALOX5AP	0.0989337	0.780973	0.99866
cDC2	DCIS_vs_HRL_NHB	CKS1B	0.129992	0.781034	0.99866
cDC2	DCIS_vs_HRL_NHB	FOXJ3	0.0614994	0.781156	0.99866
cDC2	DCIS_vs_HRL_NHB	EIF2B3	-0.0705989	0.781287	0.99866
cDC2	DCIS_vs_HRL_NHB	TAFA2	0.139542	0.781374	0.99866
cDC2	DCIS_vs_HRL_NHB	FAM118A	-0.109505	0.781432	0.99866
cDC2	DCIS_vs_HRL_NHB	P2RY6	-0.0960442	0.781467	0.99866
cDC2	DCIS_vs_HRL_NHB	FXN	-0.079065	0.781562	0.99866
cDC2	DCIS_vs_HRL_NHB	CFD	0.118845	0.781723	0.99866
cDC2	DCIS_vs_HRL_NHB	RPL35A	0.0603288	0.781769	0.99866
cDC2	DCIS_vs_HRL_NHB	ZFAND2A	0.0968837	0.781795	0.99866
cDC2	DCIS_vs_HRL_NHB	HIPK3	-0.0748538	0.781885	0.99866
cDC2	DCIS_vs_HRL_NHB	HSPA1A	-0.083892	0.781985	0.99866
cDC2	DCIS_vs_HRL_NHB	XRCC5	0.0355287	0.782004	0.99866
cDC2	DCIS_vs_HRL_NHB	ZMYM4	0.0775715	0.782039	0.99866
cDC2	DCIS_vs_HRL_NHB	B4GALT3	0.0841113	0.782202	0.99866
cDC2	DCIS_vs_HRL_NHB	CD72	-0.0847909	0.78221	0.99866
cDC2	DCIS_vs_HRL_NHB	GPATCH2	0.0955766	0.78246	0.99866
cDC2	DCIS_vs_HRL_NHB	ZHX1	0.0893539	0.782546	0.99866
cDC2	DCIS_vs_HRL_NHB	HMGB2	0.0646857	0.782576	0.99866
cDC2	DCIS_vs_HRL_NHB	ITPRIP	0.101221	0.782744	0.99866
cDC2	DCIS_vs_HRL_NHB	STAU2	0.101369	0.782862	0.99866
cDC2	DCIS_vs_HRL_NHB	ZNF804A	-0.104297	0.782928	0.99866
cDC2	DCIS_vs_HRL_NHB	PPP2R2A	0.0698763	0.782978	0.99866
cDC2	DCIS_vs_HRL_NHB	ZNF264	0.154426	0.78322	0.99866
cDC2	DCIS_vs_HRL_NHB	SLC35A1	-0.0918474	0.783341	0.99866
cDC2	DCIS_vs_HRL_NHB	PHF23	0.103658	0.7838	0.99866
cDC2	DCIS_vs_HRL_NHB	RSRP1	0.0551089	0.783833	0.99866
cDC2	DCIS_vs_HRL_NHB	EFCAB2	-0.0924334	0.783869	0.99866
cDC2	DCIS_vs_HRL_NHB	SGSH	0.0822751	0.783925	0.99866
cDC2	DCIS_vs_HRL_NHB	PAM16	-0.0708825	0.784058	0.99866
cDC2	DCIS_vs_HRL_NHB	CYLD	0.0584948	0.784287	0.99866
cDC2	DCIS_vs_HRL_NHB	SUPT3H	-0.0960412	0.784361	0.99866
cDC2	DCIS_vs_HRL_NHB	RRAS	0.101516	0.784443	0.99866
cDC2	DCIS_vs_HRL_NHB	PDK4	-0.189962	0.784639	0.99866
cDC2	DCIS_vs_HRL_NHB	UBL5	0.0481397	0.784708	0.99866
cDC2	DCIS_vs_HRL_NHB	DPM1	-0.0810114	0.784833	0.99866
cDC2	DCIS_vs_HRL_NHB	ANKRD12	0.0414679	0.78488	0.99866
cDC2	DCIS_vs_HRL_NHB	AKNA	0.0496033	0.784985	0.99866
cDC2	DCIS_vs_HRL_NHB	CDK11B	-0.0738356	0.785025	0.99866
cDC2	DCIS_vs_HRL_NHB	FHIT	-0.0912844	0.785034	0.99866
cDC2	DCIS_vs_HRL_NHB	APPL2	-0.0988292	0.785137	0.99866
cDC2	DCIS_vs_HRL_NHB	ACTL6A	0.0844957	0.785182	0.99866
cDC2	DCIS_vs_HRL_NHB	GALM	-0.105205	0.785269	0.99866
cDC2	DCIS_vs_HRL_NHB	RCN2	0.0694918	0.7853	0.99866
cDC2	DCIS_vs_HRL_NHB	YPEL3	0.0599969	0.785527	0.99866
cDC2	DCIS_vs_HRL_NHB	PPP6C	0.0515269	0.785554	0.99866
cDC2	DCIS_vs_HRL_NHB	BOLA2	-0.107603	0.785631	0.99866
cDC2	DCIS_vs_HRL_NHB	MBNL1	0.0629844	0.785655	0.99866
cDC2	DCIS_vs_HRL_NHB	TPR	-0.0452736	0.785748	0.99866
cDC2	DCIS_vs_HRL_NHB	PLEKHA3	-0.0760658	0.785901	0.99866
cDC2	DCIS_vs_HRL_NHB	CHCHD1	0.0607694	0.785907	0.99866
cDC2	DCIS_vs_HRL_NHB	POP4	-0.0728575	0.785973	0.99866
cDC2	DCIS_vs_HRL_NHB	SRPK1	0.0645824	0.786108	0.99866
cDC2	DCIS_vs_HRL_NHB	INPPL1	-0.0750467	0.786264	0.99866
cDC2	DCIS_vs_HRL_NHB	FMN1	-0.103046	0.786435	0.99866
cDC2	DCIS_vs_HRL_NHB	METTL3	0.0940541	0.786436	0.99866
cDC2	DCIS_vs_HRL_NHB	TMEM109	-0.0469704	0.786652	0.99866
cDC2	DCIS_vs_HRL_NHB	OSGIN2	-0.121091	0.786661	0.99866
cDC2	DCIS_vs_HRL_NHB	TUSC2	-0.0821076	0.786663	0.99866
cDC2	DCIS_vs_HRL_NHB	IFFO1	0.112113	0.78673	0.99866
cDC2	DCIS_vs_HRL_NHB	NUDT14	0.119842	0.786745	0.99866
cDC2	DCIS_vs_HRL_NHB	TRMO	0.0819909	0.786807	0.99866
cDC2	DCIS_vs_HRL_NHB	PIGC	-0.0874028	0.787011	0.99866
cDC2	DCIS_vs_HRL_NHB	ITPA	-0.072436	0.787027	0.99866
cDC2	DCIS_vs_HRL_NHB	PFKFB3	-0.105349	0.787414	0.99866
cDC2	DCIS_vs_HRL_NHB	MAP3K5	-0.0576003	0.787439	0.99866
cDC2	DCIS_vs_HRL_NHB	AC025171.1	-0.10691	0.787704	0.99866
cDC2	DCIS_vs_HRL_NHB	CSNK1G3	-0.0863129	0.787977	0.99866
cDC2	DCIS_vs_HRL_NHB	LST1	0.0495669	0.788106	0.99866
cDC2	DCIS_vs_HRL_NHB	SLC3A2	-0.0805889	0.788174	0.99866
cDC2	DCIS_vs_HRL_NHB	SRD5A1	0.112557	0.788201	0.99866
cDC2	DCIS_vs_HRL_NHB	ASTE1	0.127555	0.788843	0.99866
cDC2	DCIS_vs_HRL_NHB	HAX1	0.0703728	0.788914	0.99866
cDC2	DCIS_vs_HRL_NHB	TENM4	0.29544	0.7891	0.99866
cDC2	DCIS_vs_HRL_NHB	SNRPN	-0.135039	0.78912	0.99866
cDC2	DCIS_vs_HRL_NHB	POLL	-0.0871042	0.789144	0.99866
cDC2	DCIS_vs_HRL_NHB	RAB1A	0.0612025	0.789194	0.99866
cDC2	DCIS_vs_HRL_NHB	CRYBG1	0.0610918	0.789206	0.99866
cDC2	DCIS_vs_HRL_NHB	RXRB	0.0887315	0.789294	0.99866
cDC2	DCIS_vs_HRL_NHB	INO80C	-0.107915	0.789294	0.99866
cDC2	DCIS_vs_HRL_NHB	BIN3	0.0877559	0.789373	0.99866
cDC2	DCIS_vs_HRL_NHB	CLTC	-0.073315	0.78949	0.99866
cDC2	DCIS_vs_HRL_NHB	DLG4	-0.124944	0.78954	0.99866
cDC2	DCIS_vs_HRL_NHB	C12orf76	-0.0819705	0.789647	0.99866
cDC2	DCIS_vs_HRL_NHB	ITGAE	0.0756873	0.789697	0.99866
cDC2	DCIS_vs_HRL_NHB	SLC39A1	-0.0817034	0.789769	0.99866
cDC2	DCIS_vs_HRL_NHB	SFT2D2	-0.0588022	0.789851	0.99866
cDC2	DCIS_vs_HRL_NHB	ANKRD50	-0.0982233	0.789948	0.99866
cDC2	DCIS_vs_HRL_NHB	RELA	0.0562889	0.789987	0.99866
cDC2	DCIS_vs_HRL_NHB	CTBP1	-0.0603147	0.790031	0.99866
cDC2	DCIS_vs_HRL_NHB	PRPF39	0.0959575	0.790108	0.99866
cDC2	DCIS_vs_HRL_NHB	ARHGAP9	0.0493581	0.790257	0.99866
cDC2	DCIS_vs_HRL_NHB	PYM1	-0.0667492	0.790258	0.99866
cDC2	DCIS_vs_HRL_NHB	SELENON	-0.0836673	0.790354	0.99866
cDC2	DCIS_vs_HRL_NHB	DUSP5	-0.158384	0.790383	0.99866
cDC2	DCIS_vs_HRL_NHB	CNOT2	0.0510917	0.790586	0.99866
cDC2	DCIS_vs_HRL_NHB	SUGP2	0.0632774	0.790721	0.99866
cDC2	DCIS_vs_HRL_NHB	LTC4S	-0.0942425	0.790746	0.99866
cDC2	DCIS_vs_HRL_NHB	NKAP	-0.0754074	0.790791	0.99866
cDC2	DCIS_vs_HRL_NHB	EIF4G1	0.0437098	0.790991	0.99866
cDC2	DCIS_vs_HRL_NHB	CD58	0.0579202	0.791575	0.99866
cDC2	DCIS_vs_HRL_NHB	CPSF7	0.0641291	0.791763	0.99866
cDC2	DCIS_vs_HRL_NHB	CD4	-0.0439253	0.791853	0.99866
cDC2	DCIS_vs_HRL_NHB	NFE2L3	-0.106646	0.791878	0.99866
cDC2	DCIS_vs_HRL_NHB	PPP2R5D	-0.0925322	0.791925	0.99866
cDC2	DCIS_vs_HRL_NHB	DNASE1L1	-0.0738401	0.791947	0.99866
cDC2	DCIS_vs_HRL_NHB	PRRC1	0.104154	0.791987	0.99866
cDC2	DCIS_vs_HRL_NHB	SNX8	0.0610909	0.792431	0.99866
cDC2	DCIS_vs_HRL_NHB	RPL41	0.0498366	0.792449	0.99866
cDC2	DCIS_vs_HRL_NHB	ZNF652	0.0577489	0.792451	0.99866
cDC2	DCIS_vs_HRL_NHB	CPSF1	0.0787849	0.792568	0.99866
cDC2	DCIS_vs_HRL_NHB	STK4	-0.0506487	0.792576	0.99866
cDC2	DCIS_vs_HRL_NHB	KLF11	-0.0867654	0.792603	0.99866
cDC2	DCIS_vs_HRL_NHB	SSR3	-0.0493151	0.793094	0.99866
cDC2	DCIS_vs_HRL_NHB	GRIP1	0.12468	0.793106	0.99866
cDC2	DCIS_vs_HRL_NHB	CD63	0.0504418	0.793184	0.99866
cDC2	DCIS_vs_HRL_NHB	MED29	-0.069882	0.793289	0.99866
cDC2	DCIS_vs_HRL_NHB	WARS2	0.0828585	0.793317	0.99866
cDC2	DCIS_vs_HRL_NHB	NDUFB1	-0.0772888	0.793474	0.99866
cDC2	DCIS_vs_HRL_NHB	MCOLN1	-0.0997514	0.793531	0.99866
cDC2	DCIS_vs_HRL_NHB	TRMT13	0.115828	0.793567	0.99866
cDC2	DCIS_vs_HRL_NHB	FKBP4	-0.139209	0.793679	0.99866
cDC2	DCIS_vs_HRL_NHB	TOLLIP	0.0630778	0.793744	0.99866
cDC2	DCIS_vs_HRL_NHB	HACD3	-0.0962275	0.793837	0.99866
cDC2	DCIS_vs_HRL_NHB	AP4B1	-0.117941	0.794221	0.99866
cDC2	DCIS_vs_HRL_NHB	MIR99AHG	0.154664	0.794269	0.99866
cDC2	DCIS_vs_HRL_NHB	ARL16	0.0907705	0.794394	0.99866
cDC2	DCIS_vs_HRL_NHB	VAMP3	-0.0602383	0.794551	0.99866
cDC2	DCIS_vs_HRL_NHB	RBM26	-0.0549668	0.794765	0.99866
cDC2	DCIS_vs_HRL_NHB	SYNCRIP	-0.0443074	0.794916	0.99866
cDC2	DCIS_vs_HRL_NHB	ALG8	0.0835273	0.79514	0.99866
cDC2	DCIS_vs_HRL_NHB	CCM2	-0.0609546	0.795159	0.99866
cDC2	DCIS_vs_HRL_NHB	IP6K1	0.0716419	0.795279	0.99866
cDC2	DCIS_vs_HRL_NHB	MDP1	-0.0808711	0.795478	0.99866
cDC2	DCIS_vs_HRL_NHB	FYN	-0.0457603	0.79551	0.99866
cDC2	DCIS_vs_HRL_NHB	FCF1	-0.106669	0.79559	0.99866
cDC2	DCIS_vs_HRL_NHB	GPBP1	-0.051686	0.795616	0.99866
cDC2	DCIS_vs_HRL_NHB	AC100810.1	0.0870283	0.795677	0.99866
cDC2	DCIS_vs_HRL_NHB	MTM1	0.0626963	0.795692	0.99866
cDC2	DCIS_vs_HRL_NHB	MMGT1	-0.0734809	0.795812	0.99866
cDC2	DCIS_vs_HRL_NHB	MTERF1	-0.130951	0.795957	0.99866
cDC2	DCIS_vs_HRL_NHB	CFAP20	0.0893155	0.795986	0.99866
cDC2	DCIS_vs_HRL_NHB	TMC6	0.0517822	0.796002	0.99866
cDC2	DCIS_vs_HRL_NHB	ARMCX6	-0.0736509	0.796031	0.99866
cDC2	DCIS_vs_HRL_NHB	RPS3A	0.0540672	0.796116	0.99866
cDC2	DCIS_vs_HRL_NHB	CCPG1	0.0691477	0.796209	0.99866
cDC2	DCIS_vs_HRL_NHB	PRRC2B	-0.0553492	0.796219	0.99866
cDC2	DCIS_vs_HRL_NHB	TGFBI	0.0442158	0.796424	0.99866
cDC2	DCIS_vs_HRL_NHB	MCM3	-0.0846543	0.796553	0.99866
cDC2	DCIS_vs_HRL_NHB	BCL3	0.0812836	0.796731	0.99866
cDC2	DCIS_vs_HRL_NHB	PEPD	-0.063072	0.796846	0.99866
cDC2	DCIS_vs_HRL_NHB	LSM2	-0.0635164	0.796862	0.99866
cDC2	DCIS_vs_HRL_NHB	ZFP36	-0.0938562	0.797041	0.99866
cDC2	DCIS_vs_HRL_NHB	GSPT2	-0.113291	0.797058	0.99866
cDC2	DCIS_vs_HRL_NHB	RTL8C	0.0647841	0.797805	0.99866
cDC2	DCIS_vs_HRL_NHB	INTS10	-0.0537314	0.797862	0.99866
cDC2	DCIS_vs_HRL_NHB	HP1BP3	-0.0407538	0.797938	0.99866
cDC2	DCIS_vs_HRL_NHB	B4GALT1	-0.0782408	0.798044	0.99866
cDC2	DCIS_vs_HRL_NHB	SYNGR2	0.0392409	0.798051	0.99866
cDC2	DCIS_vs_HRL_NHB	RBM18	0.0721739	0.79809	0.99866
cDC2	DCIS_vs_HRL_NHB	FOXRED1	0.104576	0.798368	0.99866
cDC2	DCIS_vs_HRL_NHB	ENY2	-0.051243	0.798451	0.99866
cDC2	DCIS_vs_HRL_NHB	MAFB	0.141251	0.798565	0.99866
cDC2	DCIS_vs_HRL_NHB	VDAC3	-0.0560267	0.798781	0.99866
cDC2	DCIS_vs_HRL_NHB	VPS33A	-0.0836707	0.798834	0.99866
cDC2	DCIS_vs_HRL_NHB	STAU1	0.0536767	0.79901	0.99866
cDC2	DCIS_vs_HRL_NHB	FXR2	0.106114	0.799144	0.99866
cDC2	DCIS_vs_HRL_NHB	KLF7	-0.0902791	0.799222	0.99866
cDC2	DCIS_vs_HRL_NHB	NFIC	0.0495658	0.799287	0.99866
cDC2	DCIS_vs_HRL_NHB	GLUD1	-0.0514853	0.799327	0.99866
cDC2	DCIS_vs_HRL_NHB	GCN1	-0.096612	0.799375	0.99866
cDC2	DCIS_vs_HRL_NHB	METTL22	0.0734277	0.799401	0.99866
cDC2	DCIS_vs_HRL_NHB	ADIPOR2	-0.0764743	0.799692	0.99866
cDC2	DCIS_vs_HRL_NHB	SGPP1	-0.130324	0.799703	0.99866
cDC2	DCIS_vs_HRL_NHB	WNK1	-0.0519497	0.799814	0.99866
cDC2	DCIS_vs_HRL_NHB	C1QA	-0.205705	0.79983	0.99866
cDC2	DCIS_vs_HRL_NHB	RPS28	0.0493802	0.799831	0.99866
cDC2	DCIS_vs_HRL_NHB	CAMK2G	0.0575994	0.799893	0.99866
cDC2	DCIS_vs_HRL_NHB	FAF1	0.0503088	0.7999	0.99866
cDC2	DCIS_vs_HRL_NHB	RNF216	0.050475	0.800059	0.99866
cDC2	DCIS_vs_HRL_NHB	PMPCA	0.0772339	0.800102	0.99866
cDC2	DCIS_vs_HRL_NHB	TMEM70	-0.0737611	0.800105	0.99866
cDC2	DCIS_vs_HRL_NHB	PAIP2	0.0373137	0.800352	0.99866
cDC2	DCIS_vs_HRL_NHB	ZNF700	-0.0920922	0.800368	0.99866
cDC2	DCIS_vs_HRL_NHB	INTS14	0.101554	0.80045	0.99866
cDC2	DCIS_vs_HRL_NHB	DELE1	0.0410624	0.800489	0.99866
cDC2	DCIS_vs_HRL_NHB	USP3	-0.061372	0.800652	0.99866
cDC2	DCIS_vs_HRL_NHB	TBC1D32	-0.135019	0.800804	0.99866
cDC2	DCIS_vs_HRL_NHB	CD81	0.070966	0.801352	0.99866
cDC2	DCIS_vs_HRL_NHB	WASHC3	-0.0555524	0.801393	0.99866
cDC2	DCIS_vs_HRL_NHB	PTPN1	0.055661	0.801435	0.99866
cDC2	DCIS_vs_HRL_NHB	SLC50A1	-0.0881052	0.801523	0.99866
cDC2	DCIS_vs_HRL_NHB	CLCN3	-0.0812738	0.80167	0.99866
cDC2	DCIS_vs_HRL_NHB	UBE2V1	0.0459286	0.801679	0.99866
cDC2	DCIS_vs_HRL_NHB	PTCH2	0.131461	0.801893	0.99866
cDC2	DCIS_vs_HRL_NHB	CRACR2A	-0.117451	0.802034	0.99866
cDC2	DCIS_vs_HRL_NHB	PHF2	0.0725796	0.802096	0.99866
cDC2	DCIS_vs_HRL_NHB	SELENOW	-0.0633663	0.802148	0.99866
cDC2	DCIS_vs_HRL_NHB	C19orf12	-0.111532	0.802173	0.99866
cDC2	DCIS_vs_HRL_NHB	MYO5A	0.0643299	0.802195	0.99866
cDC2	DCIS_vs_HRL_NHB	ZMYND8	0.0865566	0.802248	0.99866
cDC2	DCIS_vs_HRL_NHB	FCER1A	0.0534681	0.802301	0.99866
cDC2	DCIS_vs_HRL_NHB	STN1	-0.0712398	0.802333	0.99866
cDC2	DCIS_vs_HRL_NHB	PIK3CB	0.0708924	0.802408	0.99866
cDC2	DCIS_vs_HRL_NHB	R3HDM1	0.0627853	0.802483	0.99866
cDC2	DCIS_vs_HRL_NHB	IL4R	-0.0787617	0.8026	0.99866
cDC2	DCIS_vs_HRL_NHB	BRPF1	-0.0796481	0.802644	0.99866
cDC2	DCIS_vs_HRL_NHB	AC004817.3	0.158241	0.802813	0.99866
cDC2	DCIS_vs_HRL_NHB	CHMP2B	-0.0672068	0.802823	0.99866
cDC2	DCIS_vs_HRL_NHB	TNIP2	0.0660684	0.803229	0.99866
cDC2	DCIS_vs_HRL_NHB	CASP4	0.0564148	0.803257	0.99866
cDC2	DCIS_vs_HRL_NHB	MYD88	-0.041533	0.803497	0.99866
cDC2	DCIS_vs_HRL_NHB	PDHA1	-0.0615167	0.803585	0.99866
cDC2	DCIS_vs_HRL_NHB	STX18	0.0577888	0.803611	0.99866
cDC2	DCIS_vs_HRL_NHB	LONP2	0.0495839	0.803647	0.99866
cDC2	DCIS_vs_HRL_NHB	FOS	-0.0924143	0.803658	0.99866
cDC2	DCIS_vs_HRL_NHB	ENOPH1	0.0641183	0.803783	0.99866
cDC2	DCIS_vs_HRL_NHB	SIGLEC6	-0.108542	0.803812	0.99866
cDC2	DCIS_vs_HRL_NHB	PPP1R12C	-0.0727884	0.803889	0.99866
cDC2	DCIS_vs_HRL_NHB	DNAJC11	0.0706023	0.803946	0.99866
cDC2	DCIS_vs_HRL_NHB	TCERG1	0.0433359	0.803986	0.99866
cDC2	DCIS_vs_HRL_NHB	SPG11	-0.0544051	0.804316	0.99866
cDC2	DCIS_vs_HRL_NHB	CERK	0.0592016	0.804489	0.99866
cDC2	DCIS_vs_HRL_NHB	EIPR1	-0.0674555	0.804603	0.99866
cDC2	DCIS_vs_HRL_NHB	AC008014.1	0.103276	0.804835	0.99866
cDC2	DCIS_vs_HRL_NHB	MCRIP2	0.081804	0.80485	0.99866
cDC2	DCIS_vs_HRL_NHB	NUP93	-0.0550096	0.804871	0.99866
cDC2	DCIS_vs_HRL_NHB	DYM	-0.0523722	0.804905	0.99866
cDC2	DCIS_vs_HRL_NHB	TMEM150A	0.0842504	0.805114	0.99866
cDC2	DCIS_vs_HRL_NHB	ACSF2	0.0644991	0.805117	0.99866
cDC2	DCIS_vs_HRL_NHB	BLVRB	0.0492129	0.805317	0.99866
cDC2	DCIS_vs_HRL_NHB	ATF4	0.0461001	0.80573	0.99866
cDC2	DCIS_vs_HRL_NHB	LRRC14	-0.101194	0.805981	0.99866
cDC2	DCIS_vs_HRL_NHB	RCAN1	-0.0806778	0.806011	0.99866
cDC2	DCIS_vs_HRL_NHB	TESC	0.0976699	0.80608	0.99866
cDC2	DCIS_vs_HRL_NHB	IQSEC1	0.0650637	0.806206	0.99866
cDC2	DCIS_vs_HRL_NHB	LATS2	-0.0784926	0.806269	0.99866
cDC2	DCIS_vs_HRL_NHB	EI24	0.0631726	0.806337	0.99866
cDC2	DCIS_vs_HRL_NHB	SAMD4A	-0.119574	0.806454	0.99866
cDC2	DCIS_vs_HRL_NHB	SSH2	-0.056714	0.806507	0.99866
cDC2	DCIS_vs_HRL_NHB	PPIB	0.0486091	0.806517	0.99866
cDC2	DCIS_vs_HRL_NHB	HIST3H2A	-0.0953467	0.806549	0.99866
cDC2	DCIS_vs_HRL_NHB	GLT8D1	0.0819351	0.806713	0.99866
cDC2	DCIS_vs_HRL_NHB	NPHP4	-0.114275	0.806788	0.99866
cDC2	DCIS_vs_HRL_NHB	SURF2	-0.0794886	0.807191	0.99866
cDC2	DCIS_vs_HRL_NHB	PSMA7	-0.0498412	0.807405	0.99866
cDC2	DCIS_vs_HRL_NHB	CHEK2	-0.0936761	0.807653	0.99866
cDC2	DCIS_vs_HRL_NHB	YY1	0.0430653	0.808097	0.99866
cDC2	DCIS_vs_HRL_NHB	IQCJ-SCHIP1	-0.177411	0.808205	0.99866
cDC2	DCIS_vs_HRL_NHB	PLXND1	0.0861837	0.808276	0.99866
cDC2	DCIS_vs_HRL_NHB	NINJ2	-0.122875	0.808421	0.99866
cDC2	DCIS_vs_HRL_NHB	EIF3B	0.0487732	0.808494	0.99866
cDC2	DCIS_vs_HRL_NHB	SLC30A7	-0.0796455	0.808496	0.99866
cDC2	DCIS_vs_HRL_NHB	QSOX1	-0.0535939	0.808543	0.99866
cDC2	DCIS_vs_HRL_NHB	SYCP2L	-0.26492	0.808651	0.99866
cDC2	DCIS_vs_HRL_NHB	DNAJC21	-0.0483369	0.808716	0.99866
cDC2	DCIS_vs_HRL_NHB	AC139099.2	0.143228	0.80898	0.99866
cDC2	DCIS_vs_HRL_NHB	SPSB2	-0.151035	0.809068	0.99866
cDC2	DCIS_vs_HRL_NHB	DDX42	0.0518111	0.809103	0.99866
cDC2	DCIS_vs_HRL_NHB	RNGTT	0.0703285	0.809111	0.99866
cDC2	DCIS_vs_HRL_NHB	CDC42SE2	0.0614346	0.809168	0.99866
cDC2	DCIS_vs_HRL_NHB	PPP2CB	-0.0788867	0.809395	0.99866
cDC2	DCIS_vs_HRL_NHB	ARFIP2	-0.072689	0.809412	0.99866
cDC2	DCIS_vs_HRL_NHB	CCDC167	0.080023	0.809424	0.99866
cDC2	DCIS_vs_HRL_NHB	EIF4EBP3	0.0829379	0.809424	0.99866
cDC2	DCIS_vs_HRL_NHB	RPL9	0.043342	0.809566	0.99866
cDC2	DCIS_vs_HRL_NHB	CNOT6	-0.0947973	0.809606	0.99866
cDC2	DCIS_vs_HRL_NHB	MYL12A	-0.0445454	0.809607	0.99866
cDC2	DCIS_vs_HRL_NHB	DEF6	0.0428587	0.80962	0.99866
cDC2	DCIS_vs_HRL_NHB	EXOC7	-0.0648476	0.809659	0.99866
cDC2	DCIS_vs_HRL_NHB	ZNF638	-0.0541674	0.809927	0.99866
cDC2	DCIS_vs_HRL_NHB	TMEM129	-0.100106	0.809999	0.99866
cDC2	DCIS_vs_HRL_NHB	DNM1L	-0.0496562	0.810011	0.99866
cDC2	DCIS_vs_HRL_NHB	RASSF4	0.0499047	0.81013	0.99866
cDC2	DCIS_vs_HRL_NHB	SUN2	-0.0428435	0.810312	0.99866
cDC2	DCIS_vs_HRL_NHB	PRDM4	-0.0885505	0.810364	0.99866
cDC2	DCIS_vs_HRL_NHB	MT-ND2	0.0533352	0.810393	0.99866
cDC2	DCIS_vs_HRL_NHB	NUP210	-0.0497544	0.810444	0.99866
cDC2	DCIS_vs_HRL_NHB	APOL3	-0.0802005	0.810494	0.99866
cDC2	DCIS_vs_HRL_NHB	DCXR	-0.0569191	0.810568	0.99866
cDC2	DCIS_vs_HRL_NHB	SLMAP	-0.0568812	0.810569	0.99866
cDC2	DCIS_vs_HRL_NHB	PEBP1	-0.0480838	0.810572	0.99866
cDC2	DCIS_vs_HRL_NHB	LMF1	-0.0906983	0.810922	0.99866
cDC2	DCIS_vs_HRL_NHB	CCDC88B	-0.0544128	0.811019	0.99866
cDC2	DCIS_vs_HRL_NHB	NUDCD2	0.0561082	0.811054	0.99866
cDC2	DCIS_vs_HRL_NHB	POP7	-0.0659226	0.811061	0.99866
cDC2	DCIS_vs_HRL_NHB	PILRA	-0.0529355	0.811199	0.99866
cDC2	DCIS_vs_HRL_NHB	TRAP1	0.0640919	0.811311	0.99866
cDC2	DCIS_vs_HRL_NHB	PPP1R2	-0.0428467	0.81145	0.99866
cDC2	DCIS_vs_HRL_NHB	TNRC6B	0.0438084	0.811463	0.99866
cDC2	DCIS_vs_HRL_NHB	GUK1	0.0517217	0.811471	0.99866
cDC2	DCIS_vs_HRL_NHB	SEC24C	0.0694206	0.811519	0.99866
cDC2	DCIS_vs_HRL_NHB	DIAPH1	-0.0427138	0.811715	0.99866
cDC2	DCIS_vs_HRL_NHB	CBX3	-0.04108	0.811717	0.99866
cDC2	DCIS_vs_HRL_NHB	RMC1	0.0781702	0.811762	0.99866
cDC2	DCIS_vs_HRL_NHB	HIST1H2AC	0.079582	0.811936	0.99866
cDC2	DCIS_vs_HRL_NHB	LILRB4	0.0620772	0.812022	0.99866
cDC2	DCIS_vs_HRL_NHB	USP38	0.0808527	0.812034	0.99866
cDC2	DCIS_vs_HRL_NHB	STARD7	0.0417511	0.812121	0.99866
cDC2	DCIS_vs_HRL_NHB	NOP58	0.0448036	0.812148	0.99866
cDC2	DCIS_vs_HRL_NHB	CPEB3	0.100175	0.812608	0.99866
cDC2	DCIS_vs_HRL_NHB	MGMT	-0.0668243	0.812759	0.99866
cDC2	DCIS_vs_HRL_NHB	HNRNPH1	0.0405757	0.812854	0.99866
cDC2	DCIS_vs_HRL_NHB	LHPP	0.0541547	0.812901	0.99866
cDC2	DCIS_vs_HRL_NHB	CAMK1D	0.0539969	0.812935	0.99866
cDC2	DCIS_vs_HRL_NHB	2026-03-07	-0.0591672	0.812937	0.99866
cDC2	DCIS_vs_HRL_NHB	TMEM250	-0.0734358	0.813035	0.99866
cDC2	DCIS_vs_HRL_NHB	ITGB1	-0.0470357	0.813281	0.99866
cDC2	DCIS_vs_HRL_NHB	SPI1	0.0350525	0.813323	0.99866
cDC2	DCIS_vs_HRL_NHB	CBLL1	-0.0760177	0.813515	0.99866
cDC2	DCIS_vs_HRL_NHB	C11orf58	0.0372251	0.813823	0.99866
cDC2	DCIS_vs_HRL_NHB	SNX14	0.0609112	0.813907	0.99866
cDC2	DCIS_vs_HRL_NHB	CPNE3	-0.0434197	0.81393	0.99866
cDC2	DCIS_vs_HRL_NHB	FAM114A2	0.0974819	0.814212	0.99866
cDC2	DCIS_vs_HRL_NHB	MT-ND4L	0.0444854	0.814222	0.99866
cDC2	DCIS_vs_HRL_NHB	THRAP3	0.0377766	0.814399	0.99866
cDC2	DCIS_vs_HRL_NHB	PRPF19	0.0453592	0.814432	0.99866
cDC2	DCIS_vs_HRL_NHB	LAMP1	0.0862988	0.814451	0.99866
cDC2	DCIS_vs_HRL_NHB	NDUFV3	-0.0480399	0.814595	0.99866
cDC2	DCIS_vs_HRL_NHB	ZNF394	0.0520522	0.814688	0.99866
cDC2	DCIS_vs_HRL_NHB	FAM3A	-0.0778918	0.814754	0.99866
cDC2	DCIS_vs_HRL_NHB	LYPLAL1	0.0839604	0.814817	0.99866
cDC2	DCIS_vs_HRL_NHB	MARCKSL1	0.092726	0.814842	0.99866
cDC2	DCIS_vs_HRL_NHB	SLC2A3	0.124536	0.81491	0.99866
cDC2	DCIS_vs_HRL_NHB	SLC30A6	0.112832	0.814991	0.99866
cDC2	DCIS_vs_HRL_NHB	XRCC6	0.0363824	0.81521	0.99866
cDC2	DCIS_vs_HRL_NHB	EDEM2	0.0580461	0.815526	0.99866
cDC2	DCIS_vs_HRL_NHB	SREK1IP1	-0.0654269	0.815624	0.99866
cDC2	DCIS_vs_HRL_NHB	SLC25A11	0.0501693	0.815681	0.99866
cDC2	DCIS_vs_HRL_NHB	PPM1B	-0.0476464	0.815768	0.99866
cDC2	DCIS_vs_HRL_NHB	U2AF1	-0.203322	0.815897	0.99866
cDC2	DCIS_vs_HRL_NHB	CLPB	-0.0656348	0.816027	0.99866
cDC2	DCIS_vs_HRL_NHB	TMEM161A	0.08114	0.816125	0.99866
cDC2	DCIS_vs_HRL_NHB	STK40	-0.0620295	0.816359	0.99866
cDC2	DCIS_vs_HRL_NHB	PDE4A	-0.0943282	0.816605	0.99866
cDC2	DCIS_vs_HRL_NHB	YRDC	0.0874276	0.816664	0.99866
cDC2	DCIS_vs_HRL_NHB	YTHDF2	-0.0448933	0.816748	0.99866
cDC2	DCIS_vs_HRL_NHB	METTL17	-0.0666131	0.816874	0.99866
cDC2	DCIS_vs_HRL_NHB	FBXO38	0.0679686	0.816889	0.99866
cDC2	DCIS_vs_HRL_NHB	ALMS1	-0.0815073	0.816984	0.99866
cDC2	DCIS_vs_HRL_NHB	HINT1	0.0393635	0.817281	0.99866
cDC2	DCIS_vs_HRL_NHB	TMEM123	-0.0472733	0.817614	0.99866
cDC2	DCIS_vs_HRL_NHB	FNDC3B	-0.0654023	0.817666	0.99866
cDC2	DCIS_vs_HRL_NHB	SNRPA	0.0458894	0.817679	0.99866
cDC2	DCIS_vs_HRL_NHB	RUFY2	-0.09392	0.817697	0.99866
cDC2	DCIS_vs_HRL_NHB	GRAMD1A	0.0547555	0.817799	0.99866
cDC2	DCIS_vs_HRL_NHB	AGTPBP1	-0.0525042	0.817896	0.99866
cDC2	DCIS_vs_HRL_NHB	ZNF333	-0.0801709	0.818013	0.99866
cDC2	DCIS_vs_HRL_NHB	AAMDC	0.0808771	0.818131	0.99866
cDC2	DCIS_vs_HRL_NHB	ATP5MPL	-0.0457222	0.818178	0.99866
cDC2	DCIS_vs_HRL_NHB	OSBPL8	-0.0474814	0.818391	0.99866
cDC2	DCIS_vs_HRL_NHB	AC007384.1	0.104872	0.818398	0.99866
cDC2	DCIS_vs_HRL_NHB	TP53	0.0548385	0.818822	0.99866
cDC2	DCIS_vs_HRL_NHB	GCDH	-0.0816781	0.818888	0.99866
cDC2	DCIS_vs_HRL_NHB	SOCS4	0.0827045	0.818905	0.99866
cDC2	DCIS_vs_HRL_NHB	THAP7	-0.0765095	0.819115	0.99866
cDC2	DCIS_vs_HRL_NHB	DUSP3	0.0466344	0.819128	0.99866
cDC2	DCIS_vs_HRL_NHB	DTX2	0.0700029	0.819373	0.99866
cDC2	DCIS_vs_HRL_NHB	ALDH16A1	-0.0533015	0.81941	0.99866
cDC2	DCIS_vs_HRL_NHB	PGD	0.050319	0.819755	0.99866
cDC2	DCIS_vs_HRL_NHB	ERGIC1	-0.0569829	0.819806	0.99866
cDC2	DCIS_vs_HRL_NHB	AP2M1	-0.0416139	0.819896	0.99866
cDC2	DCIS_vs_HRL_NHB	RAP1GAP2	0.0662116	0.819993	0.99866
cDC2	DCIS_vs_HRL_NHB	EXOC1	-0.0653503	0.820083	0.99866
cDC2	DCIS_vs_HRL_NHB	DDB2	0.0916179	0.820292	0.99866
cDC2	DCIS_vs_HRL_NHB	SKA2	0.0805748	0.82055	0.99866
cDC2	DCIS_vs_HRL_NHB	TLNRD1	0.0677264	0.820615	0.99866
cDC2	DCIS_vs_HRL_NHB	YJU2	0.0719534	0.820817	0.99866
cDC2	DCIS_vs_HRL_NHB	TUT4	0.0749249	0.820836	0.99866
cDC2	DCIS_vs_HRL_NHB	PHF20	-0.0452814	0.821054	0.99866
cDC2	DCIS_vs_HRL_NHB	FBXO25	-0.0927984	0.821145	0.99866
cDC2	DCIS_vs_HRL_NHB	DPYD	-0.0628911	0.821232	0.99866
cDC2	DCIS_vs_HRL_NHB	PET100	0.0611841	0.821235	0.99866
cDC2	DCIS_vs_HRL_NHB	ZC3H7B	0.0813789	0.821292	0.99866
cDC2	DCIS_vs_HRL_NHB	SLC7A1	-0.0817238	0.821367	0.99866
cDC2	DCIS_vs_HRL_NHB	HEATR5A	-0.0767712	0.821424	0.99866
cDC2	DCIS_vs_HRL_NHB	MTMR11	-0.0753497	0.821729	0.99866
cDC2	DCIS_vs_HRL_NHB	REPS2	-0.0744377	0.821739	0.99866
cDC2	DCIS_vs_HRL_NHB	FBXW2	0.0774045	0.821745	0.99866
cDC2	DCIS_vs_HRL_NHB	PARP10	-0.0739164	0.821806	0.99866
cDC2	DCIS_vs_HRL_NHB	RPL39	-0.0589827	0.821848	0.99866
cDC2	DCIS_vs_HRL_NHB	RMI1	0.107067	0.821951	0.99866
cDC2	DCIS_vs_HRL_NHB	ATOX1	0.0498405	0.822024	0.99866
cDC2	DCIS_vs_HRL_NHB	ZNF451	-0.0539431	0.822084	0.99866
cDC2	DCIS_vs_HRL_NHB	TSEN34	-0.0575416	0.822343	0.99866
cDC2	DCIS_vs_HRL_NHB	TLR7	0.11682	0.822378	0.99866
cDC2	DCIS_vs_HRL_NHB	EMILIN2	0.0574783	0.823123	0.99866
cDC2	DCIS_vs_HRL_NHB	PDS5B	0.0533789	0.823242	0.99866
cDC2	DCIS_vs_HRL_NHB	TM7SF3	-0.0604728	0.823256	0.99866
cDC2	DCIS_vs_HRL_NHB	OTUD1	0.115445	0.823307	0.99866
cDC2	DCIS_vs_HRL_NHB	DHRSX	0.0499422	0.823372	0.99866
cDC2	DCIS_vs_HRL_NHB	RPL28	0.0425197	0.823403	0.99866
cDC2	DCIS_vs_HRL_NHB	GOLGA5	-0.0647141	0.823509	0.99866
cDC2	DCIS_vs_HRL_NHB	DNAJB1	0.0812013	0.823691	0.99866
cDC2	DCIS_vs_HRL_NHB	YEATS4	-0.105379	0.82375	0.99866
cDC2	DCIS_vs_HRL_NHB	RNF169	-0.0481921	0.823823	0.99866
cDC2	DCIS_vs_HRL_NHB	NADK	-0.0518597	0.823877	0.99866
cDC2	DCIS_vs_HRL_NHB	RFFL	-0.0855629	0.823945	0.99866
cDC2	DCIS_vs_HRL_NHB	OXNAD1	0.0926676	0.824026	0.99866
cDC2	DCIS_vs_HRL_NHB	PSMD6	-0.0436931	0.824035	0.99866
cDC2	DCIS_vs_HRL_NHB	C16orf58	-0.0877825	0.824035	0.99866
cDC2	DCIS_vs_HRL_NHB	PRCP	-0.0315912	0.82404	0.99866
cDC2	DCIS_vs_HRL_NHB	SLAMF7	-0.0874023	0.82406	0.99866
cDC2	DCIS_vs_HRL_NHB	ZNF136	-0.0992985	0.824067	0.99866
cDC2	DCIS_vs_HRL_NHB	CDK16	-0.067365	0.824083	0.99866
cDC2	DCIS_vs_HRL_NHB	DOCK7	0.0722986	0.824115	0.99866
cDC2	DCIS_vs_HRL_NHB	UBE3B	0.0945258	0.824295	0.99866
cDC2	DCIS_vs_HRL_NHB	ARRB1	0.0533912	0.824306	0.99866
cDC2	DCIS_vs_HRL_NHB	LILRA2	-0.0562889	0.824636	0.99866
cDC2	DCIS_vs_HRL_NHB	CCT3	-0.0448406	0.824906	0.99866
cDC2	DCIS_vs_HRL_NHB	PSME3	0.0530107	0.824933	0.99866
cDC2	DCIS_vs_HRL_NHB	AC025048.4	-0.158573	0.825047	0.99866
cDC2	DCIS_vs_HRL_NHB	BABAM1	0.0505701	0.825142	0.99866
cDC2	DCIS_vs_HRL_NHB	SEC22B	-0.0715226	0.825192	0.99866
cDC2	DCIS_vs_HRL_NHB	TBC1D10C	-0.0543831	0.825219	0.99866
cDC2	DCIS_vs_HRL_NHB	PSMA5	-0.0387327	0.825261	0.99866
cDC2	DCIS_vs_HRL_NHB	AGAP3	-0.093998	0.825305	0.99866
cDC2	DCIS_vs_HRL_NHB	SCAMP2	-0.0334598	0.825335	0.99866
cDC2	DCIS_vs_HRL_NHB	DMAC2	0.0687196	0.825392	0.99866
cDC2	DCIS_vs_HRL_NHB	POLR2E	0.0397361	0.825477	0.99866
cDC2	DCIS_vs_HRL_NHB	ADA	-0.0818618	0.825532	0.99866
cDC2	DCIS_vs_HRL_NHB	COQ7	-0.0991223	0.825548	0.99866
cDC2	DCIS_vs_HRL_NHB	CARMIL1	0.100887	0.82584	0.99866
cDC2	DCIS_vs_HRL_NHB	TMCO4	0.0710078	0.826048	0.99866
cDC2	DCIS_vs_HRL_NHB	TYSND1	0.0728445	0.826053	0.99866
cDC2	DCIS_vs_HRL_NHB	FIBP	0.0430097	0.826176	0.99866
cDC2	DCIS_vs_HRL_NHB	UBA2	-0.0359742	0.826282	0.99866
cDC2	DCIS_vs_HRL_NHB	LMAN2	0.0358311	0.826333	0.99866
cDC2	DCIS_vs_HRL_NHB	SLU7	-0.0536008	0.826351	0.99866
cDC2	DCIS_vs_HRL_NHB	XPO5	-0.0816343	0.826744	0.99866
cDC2	DCIS_vs_HRL_NHB	CREG1	-0.0498838	0.826781	0.99866
cDC2	DCIS_vs_HRL_NHB	GPR157	-0.109581	0.82686	0.99866
cDC2	DCIS_vs_HRL_NHB	MRPL44	0.0669092	0.826942	0.99866
cDC2	DCIS_vs_HRL_NHB	SEPTIN11	-0.0818595	0.826961	0.99866
cDC2	DCIS_vs_HRL_NHB	CASC4	0.0590968	0.827111	0.99866
cDC2	DCIS_vs_HRL_NHB	DOT1L	0.072022	0.827141	0.99866
cDC2	DCIS_vs_HRL_NHB	CBLB	-0.0744356	0.827254	0.99866
cDC2	DCIS_vs_HRL_NHB	KCTD5	0.0684566	0.827483	0.99866
cDC2	DCIS_vs_HRL_NHB	COX7B	-0.0466228	0.827523	0.99866
cDC2	DCIS_vs_HRL_NHB	DYNC1LI2	-0.0546523	0.827771	0.99866
cDC2	DCIS_vs_HRL_NHB	DTYMK	-0.0890616	0.827783	0.99866
cDC2	DCIS_vs_HRL_NHB	MIATNB	0.100292	0.827796	0.99866
cDC2	DCIS_vs_HRL_NHB	LUZP1	0.0635178	0.827883	0.99866
cDC2	DCIS_vs_HRL_NHB	CRY1	0.111582	0.82792	0.99866
cDC2	DCIS_vs_HRL_NHB	PGK1	-0.0299507	0.827923	0.99866
cDC2	DCIS_vs_HRL_NHB	FUCA2	0.0500141	0.827937	0.99866
cDC2	DCIS_vs_HRL_NHB	MAIP1	-0.0861476	0.828369	0.99866
cDC2	DCIS_vs_HRL_NHB	AKR7A2	-0.0479903	0.82838	0.99866
cDC2	DCIS_vs_HRL_NHB	HERC1	0.0464541	0.828497	0.99866
cDC2	DCIS_vs_HRL_NHB	RPL26L1	-0.0579687	0.828717	0.99866
cDC2	DCIS_vs_HRL_NHB	ZNF330	-0.0563578	0.828896	0.99866
cDC2	DCIS_vs_HRL_NHB	TMEM42	0.0945136	0.829279	0.99866
cDC2	DCIS_vs_HRL_NHB	GMFG	0.042443	0.829405	0.99866
cDC2	DCIS_vs_HRL_NHB	SENP7	0.0554386	0.829734	0.99866
cDC2	DCIS_vs_HRL_NHB	SETD7	0.0622129	0.829827	0.99866
cDC2	DCIS_vs_HRL_NHB	DPP3	-0.0604599	0.829901	0.99866
cDC2	DCIS_vs_HRL_NHB	LYPLA2	0.0577233	0.829968	0.99866
cDC2	DCIS_vs_HRL_NHB	CD69	-0.138266	0.829986	0.99866
cDC2	DCIS_vs_HRL_NHB	MRPL17	-0.0741507	0.829997	0.99866
cDC2	DCIS_vs_HRL_NHB	ATP5F1D	0.0421272	0.830075	0.99866
cDC2	DCIS_vs_HRL_NHB	TALDO1	0.0414806	0.830095	0.99866
cDC2	DCIS_vs_HRL_NHB	CEP68	0.0617605	0.830217	0.99866
cDC2	DCIS_vs_HRL_NHB	ABI2	0.0689344	0.830275	0.99866
cDC2	DCIS_vs_HRL_NHB	PITPNB	0.0513758	0.830355	0.99866
cDC2	DCIS_vs_HRL_NHB	FAM53C	-0.0798346	0.83036	0.99866
cDC2	DCIS_vs_HRL_NHB	AKR1B1	-0.0598924	0.830366	0.99866
cDC2	DCIS_vs_HRL_NHB	AC011444.3	-0.14089	0.830421	0.99866
cDC2	DCIS_vs_HRL_NHB	SPSB3	-0.0558094	0.830425	0.99866
cDC2	DCIS_vs_HRL_NHB	CANT1	-0.0874809	0.830487	0.99866
cDC2	DCIS_vs_HRL_NHB	KIDINS220	-0.0510297	0.830518	0.99866
cDC2	DCIS_vs_HRL_NHB	NAA38	0.0470153	0.830548	0.99866
cDC2	DCIS_vs_HRL_NHB	SOGA1	0.0643158	0.830651	0.99866
cDC2	DCIS_vs_HRL_NHB	KIAA0825	-0.0902042	0.830673	0.99866
cDC2	DCIS_vs_HRL_NHB	SEM1	-0.0385253	0.830878	0.99866
cDC2	DCIS_vs_HRL_NHB	RIN2	-0.0820189	0.831069	0.99866
cDC2	DCIS_vs_HRL_NHB	POMK	-0.0953378	0.83123	0.99866
cDC2	DCIS_vs_HRL_NHB	GPANK1	-0.0743202	0.831387	0.99866
cDC2	DCIS_vs_HRL_NHB	CAPRIN1	-0.0404236	0.831476	0.99866
cDC2	DCIS_vs_HRL_NHB	DHX35	-0.0926187	0.831576	0.99866
cDC2	DCIS_vs_HRL_NHB	ZMYND11	0.0815688	0.831838	0.99866
cDC2	DCIS_vs_HRL_NHB	BTN3A1	0.0704554	0.831972	0.99866
cDC2	DCIS_vs_HRL_NHB	XPR1	-0.0673298	0.832058	0.99866
cDC2	DCIS_vs_HRL_NHB	MAP2K3	-0.0471982	0.83216	0.99866
cDC2	DCIS_vs_HRL_NHB	MYO9B	0.0486729	0.832201	0.99866
cDC2	DCIS_vs_HRL_NHB	SKIV2L	0.0718699	0.832214	0.99866
cDC2	DCIS_vs_HRL_NHB	C22orf39	0.0571208	0.832318	0.99866
cDC2	DCIS_vs_HRL_NHB	EIF4B	-0.032547	0.832358	0.99866
cDC2	DCIS_vs_HRL_NHB	RPL7	0.0349539	0.832391	0.99866
cDC2	DCIS_vs_HRL_NHB	POM121	-0.0560245	0.832522	0.99866
cDC2	DCIS_vs_HRL_NHB	TDP1	-0.0784064	0.832628	0.99866
cDC2	DCIS_vs_HRL_NHB	CLN5	-0.0806242	0.83268	0.99866
cDC2	DCIS_vs_HRL_NHB	MFAP1	-0.101073	0.83277	0.99866
cDC2	DCIS_vs_HRL_NHB	GOLIM4	0.0540469	0.833034	0.99866
cDC2	DCIS_vs_HRL_NHB	PIGN	0.0759399	0.833161	0.99866
cDC2	DCIS_vs_HRL_NHB	TNFRSF1A	-0.0472814	0.833686	0.99866
cDC2	DCIS_vs_HRL_NHB	ATP5PO	0.0404767	0.83379	0.99866
cDC2	DCIS_vs_HRL_NHB	FOXO3	0.0814251	0.833857	0.99866
cDC2	DCIS_vs_HRL_NHB	PIK3C2A	0.0579696	0.83392	0.99866
cDC2	DCIS_vs_HRL_NHB	CXorf38	-0.0522197	0.833924	0.99866
cDC2	DCIS_vs_HRL_NHB	PKIB	-0.0785789	0.833986	0.99866
cDC2	DCIS_vs_HRL_NHB	LYRM2	0.0556027	0.834027	0.99866
cDC2	DCIS_vs_HRL_NHB	SON	0.030287	0.83414	0.99866
cDC2	DCIS_vs_HRL_NHB	NCKAP1L	-0.0378063	0.834405	0.99866
cDC2	DCIS_vs_HRL_NHB	FCER1G	-0.0448309	0.834408	0.99866
cDC2	DCIS_vs_HRL_NHB	ARID1B	-0.0501864	0.834451	0.99866
cDC2	DCIS_vs_HRL_NHB	TP53BP2	0.0663232	0.834466	0.99866
cDC2	DCIS_vs_HRL_NHB	NOL7	-0.0334624	0.834612	0.99866
cDC2	DCIS_vs_HRL_NHB	EVI5	0.0457206	0.834691	0.99866
cDC2	DCIS_vs_HRL_NHB	ICMT	-0.09604	0.834839	0.99866
cDC2	DCIS_vs_HRL_NHB	KPNA3	0.0532818	0.834853	0.99866
cDC2	DCIS_vs_HRL_NHB	ZNF586	0.0759923	0.834878	0.99866
cDC2	DCIS_vs_HRL_NHB	GNL2	-0.0462124	0.835023	0.99866
cDC2	DCIS_vs_HRL_NHB	PAK2	-0.0320733	0.835188	0.99866
cDC2	DCIS_vs_HRL_NHB	ADD1	0.0377471	0.835626	0.99866
cDC2	DCIS_vs_HRL_NHB	CYHR1	0.0632209	0.835631	0.99866
cDC2	DCIS_vs_HRL_NHB	TEP1	-0.0821476	0.835896	0.99866
cDC2	DCIS_vs_HRL_NHB	RRP7A	0.0685509	0.836302	0.99866
cDC2	DCIS_vs_HRL_NHB	CDK11A	0.0756849	0.836319	0.99866
cDC2	DCIS_vs_HRL_NHB	ZNF398	-0.0797116	0.836353	0.99866
cDC2	DCIS_vs_HRL_NHB	ZNF296	0.052782	0.836565	0.99866
cDC2	DCIS_vs_HRL_NHB	ERLIN1	-0.0972832	0.836572	0.99866
cDC2	DCIS_vs_HRL_NHB	SUZ12	0.0460777	0.83662	0.99866
cDC2	DCIS_vs_HRL_NHB	CCDC91	-0.0498049	0.836623	0.99866
cDC2	DCIS_vs_HRL_NHB	NUDT16	-0.0423521	0.836795	0.99866
cDC2	DCIS_vs_HRL_NHB	POC1B	-0.0764017	0.83684	0.99866
cDC2	DCIS_vs_HRL_NHB	LACTB	-0.039536	0.837207	0.99866
cDC2	DCIS_vs_HRL_NHB	PSMC3	-0.0454821	0.837271	0.99866
cDC2	DCIS_vs_HRL_NHB	CFDP1	-0.0428549	0.837361	0.99866
cDC2	DCIS_vs_HRL_NHB	MRPL10	-0.0586051	0.837362	0.99866
cDC2	DCIS_vs_HRL_NHB	GPR89B	-0.119419	0.837422	0.99866
cDC2	DCIS_vs_HRL_NHB	ABCB1	0.106833	0.837482	0.99866
cDC2	DCIS_vs_HRL_NHB	SAMD8	-0.0575024	0.837532	0.99866
cDC2	DCIS_vs_HRL_NHB	2026-03-09	-0.0845902	0.837704	0.99866
cDC2	DCIS_vs_HRL_NHB	ANO6	-0.0502542	0.837907	0.99866
cDC2	DCIS_vs_HRL_NHB	G3BP1	-0.0472466	0.838242	0.99866
cDC2	DCIS_vs_HRL_NHB	AHCYL1	0.0510719	0.838266	0.99866
cDC2	DCIS_vs_HRL_NHB	AC040970.1	-0.107742	0.838273	0.99866
cDC2	DCIS_vs_HRL_NHB	C1QB	0.196393	0.838321	0.99866
cDC2	DCIS_vs_HRL_NHB	CTSB	-0.037584	0.838403	0.99866
cDC2	DCIS_vs_HRL_NHB	SP1	-0.0680809	0.83853	0.99866
cDC2	DCIS_vs_HRL_NHB	VPS8	-0.0614185	0.838759	0.99866
cDC2	DCIS_vs_HRL_NHB	C8orf82	-0.0644149	0.838775	0.99866
cDC2	DCIS_vs_HRL_NHB	JPT1	0.0494786	0.838894	0.99866
cDC2	DCIS_vs_HRL_NHB	ASH1L	0.0509549	0.838901	0.99866
cDC2	DCIS_vs_HRL_NHB	DAZAP2	-0.036383	0.838921	0.99866
cDC2	DCIS_vs_HRL_NHB	HMGCL	0.083697	0.838968	0.99866
cDC2	DCIS_vs_HRL_NHB	NLRP3	0.0619424	0.839063	0.99866
cDC2	DCIS_vs_HRL_NHB	ACP1	-0.0396582	0.839581	0.99866
cDC2	DCIS_vs_HRL_NHB	ATP2C1	-0.0646742	0.839661	0.99866
cDC2	DCIS_vs_HRL_NHB	INTS8	0.0660325	0.839722	0.99866
cDC2	DCIS_vs_HRL_NHB	ATP6V1F	-0.0449156	0.839796	0.99866
cDC2	DCIS_vs_HRL_NHB	RPP38	-0.0703547	0.839864	0.99866
cDC2	DCIS_vs_HRL_NHB	ALOX12-AS1	-0.0858259	0.839893	0.99866
cDC2	DCIS_vs_HRL_NHB	EXOC2	0.0720824	0.839906	0.99866
cDC2	DCIS_vs_HRL_NHB	AKAP13	-0.0471092	0.83998	0.99866
cDC2	DCIS_vs_HRL_NHB	DENND1A	0.0554024	0.840004	0.99866
cDC2	DCIS_vs_HRL_NHB	SMIM4	-0.073392	0.8401	0.99866
cDC2	DCIS_vs_HRL_NHB	SMDT1	0.0635776	0.840107	0.99866
cDC2	DCIS_vs_HRL_NHB	AC044849.1	0.103205	0.840309	0.99866
cDC2	DCIS_vs_HRL_NHB	AKR1A1	0.042673	0.840338	0.99866
cDC2	DCIS_vs_HRL_NHB	GYS1	-0.0686066	0.840685	0.99866
cDC2	DCIS_vs_HRL_NHB	BCL6	-0.049569	0.840815	0.99866
cDC2	DCIS_vs_HRL_NHB	PDE6D	-0.0585878	0.840905	0.99866
cDC2	DCIS_vs_HRL_NHB	CLEC10A	-0.0600712	0.840976	0.99866
cDC2	DCIS_vs_HRL_NHB	RALGDS	0.0832954	0.841089	0.99866
cDC2	DCIS_vs_HRL_NHB	SNRNP200	0.0480413	0.841216	0.99866
cDC2	DCIS_vs_HRL_NHB	SIPA1L3	0.0525864	0.84177	0.99866
cDC2	DCIS_vs_HRL_NHB	CLEC2B	-0.043058	0.842062	0.99866
cDC2	DCIS_vs_HRL_NHB	PPFIA1	-0.0497724	0.842406	0.99866
cDC2	DCIS_vs_HRL_NHB	NF1	0.0498758	0.842407	0.99866
cDC2	DCIS_vs_HRL_NHB	TDRD7	-0.0913666	0.84248	0.99866
cDC2	DCIS_vs_HRL_NHB	SSBP3	0.0501762	0.842516	0.99866
cDC2	DCIS_vs_HRL_NHB	TRAPPC11	-0.0482357	0.842584	0.99866
cDC2	DCIS_vs_HRL_NHB	YLPM1	0.0494783	0.842699	0.99866
cDC2	DCIS_vs_HRL_NHB	ANAPC5	0.0340549	0.842818	0.99866
cDC2	DCIS_vs_HRL_NHB	UROS	-0.0617706	0.843131	0.99866
cDC2	DCIS_vs_HRL_NHB	MSI2	0.0715824	0.843264	0.99866
cDC2	DCIS_vs_HRL_NHB	MPZL1	-0.0568303	0.843331	0.99866
cDC2	DCIS_vs_HRL_NHB	TOMM40	0.0463451	0.84336	0.99866
cDC2	DCIS_vs_HRL_NHB	PRKAA1	0.0571385	0.843406	0.99866
cDC2	DCIS_vs_HRL_NHB	ACPP	-0.0752046	0.843508	0.99866
cDC2	DCIS_vs_HRL_NHB	CBWD1	0.105627	0.843644	0.99866
cDC2	DCIS_vs_HRL_NHB	PURA	-0.0496535	0.843657	0.99866
cDC2	DCIS_vs_HRL_NHB	UBE4A	-0.0583385	0.843702	0.99866
cDC2	DCIS_vs_HRL_NHB	IL1RAP	-0.0962321	0.843829	0.99866
cDC2	DCIS_vs_HRL_NHB	SPTLC2	-0.0384662	0.84384	0.99866
cDC2	DCIS_vs_HRL_NHB	PSME4	-0.0570681	0.843865	0.99866
cDC2	DCIS_vs_HRL_NHB	KMT2C	0.0411362	0.8442	0.99866
cDC2	DCIS_vs_HRL_NHB	EEFSEC	-0.0479169	0.844372	0.99866
cDC2	DCIS_vs_HRL_NHB	TMEM181	0.0726892	0.844376	0.99866
cDC2	DCIS_vs_HRL_NHB	SLC10A7	-0.0845635	0.844423	0.99866
cDC2	DCIS_vs_HRL_NHB	NOB1	0.0542363	0.844579	0.99866
cDC2	DCIS_vs_HRL_NHB	ARHGAP1	0.0447908	0.844715	0.99866
cDC2	DCIS_vs_HRL_NHB	2026-03-02	-0.0645793	0.84472	0.99866
cDC2	DCIS_vs_HRL_NHB	CABIN1	-0.0456136	0.845042	0.99866
cDC2	DCIS_vs_HRL_NHB	MAP3K13	-0.0732564	0.845204	0.99866
cDC2	DCIS_vs_HRL_NHB	GTF3C1	0.0546542	0.845209	0.99866
cDC2	DCIS_vs_HRL_NHB	RAB3GAP1	0.0388486	0.845258	0.99866
cDC2	DCIS_vs_HRL_NHB	WDR41	0.0472931	0.845313	0.99866
cDC2	DCIS_vs_HRL_NHB	ATP5F1E	-0.0426411	0.845333	0.99866
cDC2	DCIS_vs_HRL_NHB	XAB2	-0.0454819	0.845364	0.99866
cDC2	DCIS_vs_HRL_NHB	PAK1	-0.0280032	0.845418	0.99866
cDC2	DCIS_vs_HRL_NHB	IMPACT	0.0604789	0.845505	0.99866
cDC2	DCIS_vs_HRL_NHB	C1orf122	0.054285	0.845788	0.99866
cDC2	DCIS_vs_HRL_NHB	VSIG4	-0.133676	0.845975	0.99866
cDC2	DCIS_vs_HRL_NHB	UBE2Q1	-0.0533843	0.845984	0.99866
cDC2	DCIS_vs_HRL_NHB	ZNF585A	0.0787541	0.845993	0.99866
cDC2	DCIS_vs_HRL_NHB	STAT5B	-0.056168	0.846117	0.99866
cDC2	DCIS_vs_HRL_NHB	PARK7	0.0364558	0.846356	0.99866
cDC2	DCIS_vs_HRL_NHB	DAD1	0.0365375	0.846596	0.99866
cDC2	DCIS_vs_HRL_NHB	ANP32A	0.0268607	0.846629	0.99866
cDC2	DCIS_vs_HRL_NHB	CYP4V2	-0.0930781	0.846676	0.99866
cDC2	DCIS_vs_HRL_NHB	RAB29	0.058435	0.846763	0.99866
cDC2	DCIS_vs_HRL_NHB	UBAC2	0.0360875	0.846958	0.99866
cDC2	DCIS_vs_HRL_NHB	NAXE	-0.0489797	0.847008	0.99866
cDC2	DCIS_vs_HRL_NHB	IL10RB	0.0485102	0.847281	0.99866
cDC2	DCIS_vs_HRL_NHB	MGAT5	-0.0750935	0.847533	0.99866
cDC2	DCIS_vs_HRL_NHB	TICAM2	-0.0633821	0.847603	0.99866
cDC2	DCIS_vs_HRL_NHB	GPR107	0.0590003	0.847757	0.99866
cDC2	DCIS_vs_HRL_NHB	HAAO	0.0583293	0.847796	0.99866
cDC2	DCIS_vs_HRL_NHB	SNRPC	0.0428556	0.847808	0.99866
cDC2	DCIS_vs_HRL_NHB	LONRF1	-0.0769862	0.847828	0.99866
cDC2	DCIS_vs_HRL_NHB	STAG2	-0.03516	0.847883	0.99866
cDC2	DCIS_vs_HRL_NHB	PHKB	0.0417248	0.847926	0.99866
cDC2	DCIS_vs_HRL_NHB	DUSP28	0.0649974	0.848018	0.99866
cDC2	DCIS_vs_HRL_NHB	AKIRIN2	0.0549262	0.848254	0.99866
cDC2	DCIS_vs_HRL_NHB	NDUFA13	-0.030789	0.848475	0.99866
cDC2	DCIS_vs_HRL_NHB	RNF213	-0.0470055	0.848531	0.99866
cDC2	DCIS_vs_HRL_NHB	MAN2C1	0.0514329	0.848753	0.99866
cDC2	DCIS_vs_HRL_NHB	UPF2	0.0411325	0.848762	0.99866
cDC2	DCIS_vs_HRL_NHB	ST8SIA4	-0.053829	0.848924	0.99866
cDC2	DCIS_vs_HRL_NHB	SLC35D1	-0.0822918	0.848954	0.99866
cDC2	DCIS_vs_HRL_NHB	GSTM2	-0.0938116	0.849089	0.99866
cDC2	DCIS_vs_HRL_NHB	MYCBP2	0.037038	0.849122	0.99866
cDC2	DCIS_vs_HRL_NHB	BSG	0.0348424	0.849124	0.99866
cDC2	DCIS_vs_HRL_NHB	GSK3B	0.038763	0.849304	0.99866
cDC2	DCIS_vs_HRL_NHB	JTB	0.0358183	0.849333	0.99866
cDC2	DCIS_vs_HRL_NHB	LPIN2	-0.0467351	0.84949	0.99866
cDC2	DCIS_vs_HRL_NHB	ARL4C	0.0730212	0.849647	0.99866
cDC2	DCIS_vs_HRL_NHB	XPO6	-0.0453898	0.84972	0.99866
cDC2	DCIS_vs_HRL_NHB	TXNDC5	-0.0625577	0.849992	0.99866
cDC2	DCIS_vs_HRL_NHB	FGD5-AS1	0.0562202	0.850211	0.99866
cDC2	DCIS_vs_HRL_NHB	ROCK2	0.0480495	0.85027	0.99866
cDC2	DCIS_vs_HRL_NHB	PPP6R1	0.0355451	0.850376	0.99866
cDC2	DCIS_vs_HRL_NHB	RNASEH2A	0.0736899	0.850482	0.99866
cDC2	DCIS_vs_HRL_NHB	ABR	0.0427794	0.850513	0.99866
cDC2	DCIS_vs_HRL_NHB	PAPSS1	0.04725	0.850587	0.99866
cDC2	DCIS_vs_HRL_NHB	SCRN1	-0.0524664	0.850665	0.99866
cDC2	DCIS_vs_HRL_NHB	C12orf43	0.0684048	0.850723	0.99866
cDC2	DCIS_vs_HRL_NHB	RBM47	-0.0424424	0.851031	0.99866
cDC2	DCIS_vs_HRL_NHB	ATXN3	-0.0406847	0.851275	0.99866
cDC2	DCIS_vs_HRL_NHB	SIGLEC7	-0.0611649	0.851474	0.99866
cDC2	DCIS_vs_HRL_NHB	PRPF8	-0.0354061	0.851495	0.99866
cDC2	DCIS_vs_HRL_NHB	RALBP1	-0.0409097	0.851504	0.99866
cDC2	DCIS_vs_HRL_NHB	ZMYM5	-0.0544079	0.851777	0.99866
cDC2	DCIS_vs_HRL_NHB	RPS15A	0.0377288	0.851842	0.99866
cDC2	DCIS_vs_HRL_NHB	NDUFAF2	-0.051589	0.852065	0.99866
cDC2	DCIS_vs_HRL_NHB	USP3-AS1	-0.0730972	0.852068	0.99866
cDC2	DCIS_vs_HRL_NHB	NDUFV1	0.0326483	0.852119	0.99866
cDC2	DCIS_vs_HRL_NHB	SLC30A9	-0.0461728	0.852256	0.99866
cDC2	DCIS_vs_HRL_NHB	JUN	0.0862698	0.852677	0.99866
cDC2	DCIS_vs_HRL_NHB	DNAJA3	-0.0812092	0.852681	0.99866
cDC2	DCIS_vs_HRL_NHB	LRRC8C	-0.0594693	0.852979	0.99866
cDC2	DCIS_vs_HRL_NHB	AC096667.1	0.0671938	0.853046	0.99866
cDC2	DCIS_vs_HRL_NHB	IER3IP1	-0.0399392	0.853063	0.99866
cDC2	DCIS_vs_HRL_NHB	BTD	-0.0671454	0.853245	0.99866
cDC2	DCIS_vs_HRL_NHB	PPP1R15A	-0.0608376	0.853447	0.99866
cDC2	DCIS_vs_HRL_NHB	ILRUN	0.056642	0.853491	0.99866
cDC2	DCIS_vs_HRL_NHB	NSD3	0.0371699	0.853661	0.99866
cDC2	DCIS_vs_HRL_NHB	SREK1	0.037795	0.853709	0.99866
cDC2	DCIS_vs_HRL_NHB	COX6C	-0.0345851	0.853922	0.99866
cDC2	DCIS_vs_HRL_NHB	UNC45A	0.0518283	0.854039	0.99866
cDC2	DCIS_vs_HRL_NHB	DPH6	0.0504647	0.854144	0.99866
cDC2	DCIS_vs_HRL_NHB	USP16	-0.0355654	0.854257	0.99866
cDC2	DCIS_vs_HRL_NHB	SLC7A5	0.0958084	0.854304	0.99866
cDC2	DCIS_vs_HRL_NHB	FAM20B	-0.0554434	0.854318	0.99866
cDC2	DCIS_vs_HRL_NHB	RCBTB1	-0.0801572	0.854379	0.99866
cDC2	DCIS_vs_HRL_NHB	COQ4	0.0452782	0.854514	0.99866
cDC2	DCIS_vs_HRL_NHB	OCIAD1	-0.0334129	0.854851	0.99866
cDC2	DCIS_vs_HRL_NHB	DENND2D	0.0864903	0.854928	0.99866
cDC2	DCIS_vs_HRL_NHB	SLC38A9	-0.0597079	0.855131	0.99866
cDC2	DCIS_vs_HRL_NHB	PPP3R1	-0.0418675	0.85529	0.99866
cDC2	DCIS_vs_HRL_NHB	ANKRD10	0.0347621	0.855379	0.99866
cDC2	DCIS_vs_HRL_NHB	PLXDC2	-0.0379677	0.855708	0.99866
cDC2	DCIS_vs_HRL_NHB	CEBPG	0.0473503	0.855937	0.99866
cDC2	DCIS_vs_HRL_NHB	METAP1	-0.0482781	0.855949	0.99866
cDC2	DCIS_vs_HRL_NHB	SH2B2	-0.0638504	0.855956	0.99866
cDC2	DCIS_vs_HRL_NHB	ELOB	0.0411845	0.855991	0.99866
cDC2	DCIS_vs_HRL_NHB	NUMA1	0.0381678	0.856158	0.99866
cDC2	DCIS_vs_HRL_NHB	PARL	-0.0342175	0.856225	0.99866
cDC2	DCIS_vs_HRL_NHB	PHKA2	0.0725939	0.856278	0.99866
cDC2	DCIS_vs_HRL_NHB	FARSB	-0.0500499	0.856333	0.99866
cDC2	DCIS_vs_HRL_NHB	KPNA1	-0.0384968	0.856451	0.99866
cDC2	DCIS_vs_HRL_NHB	FDFT1	0.0351297	0.856524	0.99866
cDC2	DCIS_vs_HRL_NHB	HSPA4	-0.0358445	0.856789	0.99866
cDC2	DCIS_vs_HRL_NHB	SMPD2	0.0702624	0.856957	0.99866
cDC2	DCIS_vs_HRL_NHB	PALLD	0.100197	0.857167	0.99866
cDC2	DCIS_vs_HRL_NHB	VPS28	-0.033485	0.857241	0.99866
cDC2	DCIS_vs_HRL_NHB	LPCAT4	-0.0589808	0.857282	0.99866
cDC2	DCIS_vs_HRL_NHB	CLK2	0.0669659	0.857338	0.99866
cDC2	DCIS_vs_HRL_NHB	BORCS5	-0.0768519	0.85738	0.99866
cDC2	DCIS_vs_HRL_NHB	VTI1B	-0.0428454	0.857478	0.99866
cDC2	DCIS_vs_HRL_NHB	PTDSS2	0.0703465	0.857561	0.99866
cDC2	DCIS_vs_HRL_NHB	CDIP1	-0.0777825	0.857609	0.99866
cDC2	DCIS_vs_HRL_NHB	SEC23A	0.0619707	0.857612	0.99866
cDC2	DCIS_vs_HRL_NHB	PREPL	-0.0632069	0.857823	0.99866
cDC2	DCIS_vs_HRL_NHB	MED13L	-0.0444169	0.857887	0.99866
cDC2	DCIS_vs_HRL_NHB	ZNF138	0.0836164	0.857925	0.99866
cDC2	DCIS_vs_HRL_NHB	PYCARD	-0.0318561	0.858	0.99866
cDC2	DCIS_vs_HRL_NHB	BCAT1	-0.0752063	0.858068	0.99866
cDC2	DCIS_vs_HRL_NHB	TRIP11	-0.060687	0.858263	0.99866
cDC2	DCIS_vs_HRL_NHB	WIPI2	0.0404205	0.858266	0.99866
cDC2	DCIS_vs_HRL_NHB	LSM10	0.036392	0.858318	0.99866
cDC2	DCIS_vs_HRL_NHB	MKRN2	0.0714284	0.858324	0.99866
cDC2	DCIS_vs_HRL_NHB	AP1B1	0.0343259	0.858486	0.99866
cDC2	DCIS_vs_HRL_NHB	LYN	0.0328097	0.858547	0.99866
cDC2	DCIS_vs_HRL_NHB	PLRG1	-0.0505349	0.858561	0.99866
cDC2	DCIS_vs_HRL_NHB	FBXL5	0.0354061	0.858642	0.99866
cDC2	DCIS_vs_HRL_NHB	CD1C	0.0453226	0.858868	0.99866
cDC2	DCIS_vs_HRL_NHB	NDUFS4	-0.0366642	0.859064	0.99866
cDC2	DCIS_vs_HRL_NHB	MRPS30	0.045249	0.85907	0.99866
cDC2	DCIS_vs_HRL_NHB	PSMB1	-0.0304797	0.859224	0.99866
cDC2	DCIS_vs_HRL_NHB	RPS13	0.0361537	0.859299	0.99866
cDC2	DCIS_vs_HRL_NHB	PHPT1	0.034915	0.859377	0.99866
cDC2	DCIS_vs_HRL_NHB	POLR3C	-0.0438095	0.859742	0.99866
cDC2	DCIS_vs_HRL_NHB	TMC8	0.0445697	0.860034	0.99866
cDC2	DCIS_vs_HRL_NHB	NUDT3	0.0296821	0.860035	0.99866
cDC2	DCIS_vs_HRL_NHB	TMEM9	0.0690617	0.860053	0.99866
cDC2	DCIS_vs_HRL_NHB	ATXN10	0.0297916	0.860055	0.99866
cDC2	DCIS_vs_HRL_NHB	KAT6A	-0.0524885	0.860108	0.99866
cDC2	DCIS_vs_HRL_NHB	EEF1D	0.0362311	0.860181	0.99866
cDC2	DCIS_vs_HRL_NHB	ACTB	0.0293236	0.860293	0.99866
cDC2	DCIS_vs_HRL_NHB	GSDMD	-0.0443051	0.860391	0.99866
cDC2	DCIS_vs_HRL_NHB	ADPGK	0.0313197	0.860405	0.99866
cDC2	DCIS_vs_HRL_NHB	P2RY8	0.0515131	0.860464	0.99866
cDC2	DCIS_vs_HRL_NHB	RNF167	0.0379353	0.860503	0.99866
cDC2	DCIS_vs_HRL_NHB	CD47	0.0305222	0.860583	0.99866
cDC2	DCIS_vs_HRL_NHB	LRRC47	0.0482049	0.860612	0.99866
cDC2	DCIS_vs_HRL_NHB	ACYP2	0.0282792	0.86072	0.99866
cDC2	DCIS_vs_HRL_NHB	NAA15	-0.0457749	0.861018	0.99866
cDC2	DCIS_vs_HRL_NHB	MVP	-0.0350586	0.861045	0.99866
cDC2	DCIS_vs_HRL_NHB	FAM241A	0.0502	0.861332	0.99866
cDC2	DCIS_vs_HRL_NHB	TOMM20	-0.0267852	0.861493	0.99866
cDC2	DCIS_vs_HRL_NHB	HEXB	0.0312801	0.86154	0.99866
cDC2	DCIS_vs_HRL_NHB	NARS	0.0463259	0.861635	0.99866
cDC2	DCIS_vs_HRL_NHB	IMPA1	-0.0704803	0.861782	0.99866
cDC2	DCIS_vs_HRL_NHB	SAT2	0.040698	0.86187	0.99866
cDC2	DCIS_vs_HRL_NHB	C2orf68	-0.041089	0.861879	0.99866
cDC2	DCIS_vs_HRL_NHB	AKAP11	0.051944	0.861899	0.99866
cDC2	DCIS_vs_HRL_NHB	TBC1D5	-0.0426343	0.861918	0.99866
cDC2	DCIS_vs_HRL_NHB	DYRK1A	0.0486707	0.862094	0.99866
cDC2	DCIS_vs_HRL_NHB	APH1A	0.0357269	0.86231	0.99866
cDC2	DCIS_vs_HRL_NHB	ABTB1	0.0475634	0.86231	0.99866
cDC2	DCIS_vs_HRL_NHB	RNF41	-0.0418777	0.862365	0.99866
cDC2	DCIS_vs_HRL_NHB	TBP	0.0599382	0.862427	0.99866
cDC2	DCIS_vs_HRL_NHB	ARHGEF7	-0.0517308	0.862769	0.99866
cDC2	DCIS_vs_HRL_NHB	FOSB	-0.0655532	0.862894	0.99866
cDC2	DCIS_vs_HRL_NHB	S100A10	0.0383276	0.862946	0.99866
cDC2	DCIS_vs_HRL_NHB	NIBAN1	-0.0403471	0.863067	0.99866
cDC2	DCIS_vs_HRL_NHB	DDX49	-0.0477283	0.863219	0.99866
cDC2	DCIS_vs_HRL_NHB	EIF2A	-0.0264759	0.863231	0.99866
cDC2	DCIS_vs_HRL_NHB	SH3KBP1	-0.0239866	0.863302	0.99866
cDC2	DCIS_vs_HRL_NHB	TLR10	0.0756742	0.86331	0.99866
cDC2	DCIS_vs_HRL_NHB	RBMS1	-0.0322482	0.863335	0.99866
cDC2	DCIS_vs_HRL_NHB	NDEL1	-0.0600866	0.863335	0.99866
cDC2	DCIS_vs_HRL_NHB	MICOS13	0.0395992	0.863412	0.99866
cDC2	DCIS_vs_HRL_NHB	PPM1A	-0.0472598	0.863574	0.99866
cDC2	DCIS_vs_HRL_NHB	RILPL2	0.0485996	0.863636	0.99866
cDC2	DCIS_vs_HRL_NHB	COX10	-0.0518352	0.86364	0.99866
cDC2	DCIS_vs_HRL_NHB	TMEM179B	0.0313287	0.863866	0.99866
cDC2	DCIS_vs_HRL_NHB	C6orf47	0.0618214	0.863879	0.99866
cDC2	DCIS_vs_HRL_NHB	WDFY3	0.0485503	0.864293	0.99866
cDC2	DCIS_vs_HRL_NHB	NHLRC2	-0.0618443	0.864459	0.99866
cDC2	DCIS_vs_HRL_NHB	SHLD2	0.0481106	0.864562	0.99866
cDC2	DCIS_vs_HRL_NHB	PDAP1	-0.035562	0.864641	0.99866
cDC2	DCIS_vs_HRL_NHB	DPM3	0.044972	0.864773	0.99866
cDC2	DCIS_vs_HRL_NHB	TMF1	0.0411225	0.864869	0.99866
cDC2	DCIS_vs_HRL_NHB	FASTK	-0.0438828	0.86513	0.99866
cDC2	DCIS_vs_HRL_NHB	AP1G2	-0.0344385	0.865143	0.99866
cDC2	DCIS_vs_HRL_NHB	ITPKB	0.0587285	0.865329	0.99866
cDC2	DCIS_vs_HRL_NHB	PPIA	0.0277506	0.865331	0.99866
cDC2	DCIS_vs_HRL_NHB	TRMT10C	-0.0558722	0.865373	0.99866
cDC2	DCIS_vs_HRL_NHB	GIHCG	-0.0710068	0.865519	0.99866
cDC2	DCIS_vs_HRL_NHB	PSME1	-0.0369366	0.865524	0.99866
cDC2	DCIS_vs_HRL_NHB	ACOX3	0.0617999	0.865613	0.99866
cDC2	DCIS_vs_HRL_NHB	GON7	-0.0641416	0.865639	0.99866
cDC2	DCIS_vs_HRL_NHB	ITPR1	0.0441076	0.865951	0.99866
cDC2	DCIS_vs_HRL_NHB	IL17RA	-0.0364341	0.866005	0.99866
cDC2	DCIS_vs_HRL_NHB	RMDN1	0.0413057	0.866012	0.99866
cDC2	DCIS_vs_HRL_NHB	LILRB1	0.0553844	0.866223	0.99866
cDC2	DCIS_vs_HRL_NHB	NBEAL1	-0.0454406	0.866354	0.99866
cDC2	DCIS_vs_HRL_NHB	ABL2	-0.0648578	0.866401	0.99866
cDC2	DCIS_vs_HRL_NHB	CD52	0.065174	0.866442	0.99866
cDC2	DCIS_vs_HRL_NHB	UBE2J1	-0.0374503	0.866646	0.99866
cDC2	DCIS_vs_HRL_NHB	CD5	-0.0822725	0.866697	0.99866
cDC2	DCIS_vs_HRL_NHB	TMEM238	0.0598292	0.866829	0.99866
cDC2	DCIS_vs_HRL_NHB	RAB6A	-0.0390039	0.86699	0.99866
cDC2	DCIS_vs_HRL_NHB	TMEM87B	-0.0476619	0.867033	0.99866
cDC2	DCIS_vs_HRL_NHB	BLOC1S6	0.037381	0.867148	0.99866
cDC2	DCIS_vs_HRL_NHB	SETD2	0.0339097	0.867149	0.99866
cDC2	DCIS_vs_HRL_NHB	TGFBRAP1	0.0568521	0.867195	0.99866
cDC2	DCIS_vs_HRL_NHB	CC2D2B	-0.0847043	0.86725	0.99866
cDC2	DCIS_vs_HRL_NHB	P4HTM	0.0642342	0.86727	0.99866
cDC2	DCIS_vs_HRL_NHB	BCAT2	-0.0591017	0.867301	0.99866
cDC2	DCIS_vs_HRL_NHB	NFRKB	-0.0670262	0.867491	0.99866
cDC2	DCIS_vs_HRL_NHB	HNRNPC	-0.0192913	0.867511	0.99866
cDC2	DCIS_vs_HRL_NHB	NAPA	0.0345229	0.86774	0.99866
cDC2	DCIS_vs_HRL_NHB	ZNF511	-0.0358867	0.867768	0.99866
cDC2	DCIS_vs_HRL_NHB	CTNNA1	-0.040266	0.867796	0.99866
cDC2	DCIS_vs_HRL_NHB	AVEN	-0.0581573	0.867838	0.99866
cDC2	DCIS_vs_HRL_NHB	EPS15	0.0316863	0.868099	0.99866
cDC2	DCIS_vs_HRL_NHB	HSD17B10	0.0334394	0.868253	0.99866
cDC2	DCIS_vs_HRL_NHB	AGGF1	-0.0413296	0.86843	0.99866
cDC2	DCIS_vs_HRL_NHB	AP2S1	-0.031914	0.868701	0.99866
cDC2	DCIS_vs_HRL_NHB	DDX39A	-0.0340471	0.868701	0.99866
cDC2	DCIS_vs_HRL_NHB	USP10	-0.0383288	0.868864	0.99866
cDC2	DCIS_vs_HRL_NHB	BRD4	0.0295914	0.868939	0.99866
cDC2	DCIS_vs_HRL_NHB	DCAF10	-0.0548034	0.869011	0.99866
cDC2	DCIS_vs_HRL_NHB	RAB22A	-0.0419809	0.869083	0.99866
cDC2	DCIS_vs_HRL_NHB	SUMO2	0.0258699	0.869171	0.99866
cDC2	DCIS_vs_HRL_NHB	DMTF1	-0.0448795	0.869352	0.99866
cDC2	DCIS_vs_HRL_NHB	ABCF3	-0.0551199	0.86949	0.99866
cDC2	DCIS_vs_HRL_NHB	CAVIN2	-0.0860563	0.86969	0.99866
cDC2	DCIS_vs_HRL_NHB	ODR4	-0.04501	0.869734	0.99866
cDC2	DCIS_vs_HRL_NHB	RPS29	-0.0454246	0.869915	0.99866
cDC2	DCIS_vs_HRL_NHB	AL135925.1	0.0620614	0.869984	0.99866
cDC2	DCIS_vs_HRL_NHB	AIDA	-0.0512696	0.870261	0.99866
cDC2	DCIS_vs_HRL_NHB	RRP15	-0.0671705	0.870365	0.99866
cDC2	DCIS_vs_HRL_NHB	NOL8	-0.0452216	0.870578	0.99866
cDC2	DCIS_vs_HRL_NHB	TRIO	0.0398587	0.87062	0.99866
cDC2	DCIS_vs_HRL_NHB	AFMID	-0.0604704	0.870671	0.99866
cDC2	DCIS_vs_HRL_NHB	MARCKS	-0.0501119	0.870978	0.99866
cDC2	DCIS_vs_HRL_NHB	SMG7	-0.0393992	0.871021	0.99866
cDC2	DCIS_vs_HRL_NHB	MRGBP	0.0566612	0.871046	0.99866
cDC2	DCIS_vs_HRL_NHB	PARVG	-0.0245237	0.871123	0.99866
cDC2	DCIS_vs_HRL_NHB	DPYD-AS1	-0.0661107	0.871198	0.99866
cDC2	DCIS_vs_HRL_NHB	EHMT2	0.0486021	0.871441	0.99866
cDC2	DCIS_vs_HRL_NHB	TRPM7	-0.0406615	0.872007	0.99866
cDC2	DCIS_vs_HRL_NHB	PDE4DIP	0.0468835	0.872079	0.99866
cDC2	DCIS_vs_HRL_NHB	DDX56	-0.0404048	0.872093	0.99866
cDC2	DCIS_vs_HRL_NHB	CDV3	-0.0246079	0.872275	0.99866
cDC2	DCIS_vs_HRL_NHB	APBB3	0.0740076	0.872278	0.99866
cDC2	DCIS_vs_HRL_NHB	B3GNT2	-0.0541374	0.872341	0.99866
cDC2	DCIS_vs_HRL_NHB	ZMYM6	-0.0394044	0.872401	0.99866
cDC2	DCIS_vs_HRL_NHB	TNK2	0.0500282	0.872406	0.99866
cDC2	DCIS_vs_HRL_NHB	LCP2	-0.0244398	0.872608	0.99866
cDC2	DCIS_vs_HRL_NHB	DENND1C	-0.0393583	0.872721	0.99866
cDC2	DCIS_vs_HRL_NHB	HBEGF	0.102798	0.87278	0.99866
cDC2	DCIS_vs_HRL_NHB	MS4A7	0.0481925	0.872791	0.99866
cDC2	DCIS_vs_HRL_NHB	PEX14	-0.0527743	0.872797	0.99866
cDC2	DCIS_vs_HRL_NHB	EPN1	-0.0271964	0.872947	0.99866
cDC2	DCIS_vs_HRL_NHB	SCAMP4	0.0458414	0.87296	0.99866
cDC2	DCIS_vs_HRL_NHB	SCNM1	0.0312822	0.873017	0.99866
cDC2	DCIS_vs_HRL_NHB	ARL2	-0.0361205	0.873018	0.99866
cDC2	DCIS_vs_HRL_NHB	AC004687.1	0.0314067	0.873076	0.99866
cDC2	DCIS_vs_HRL_NHB	TCHP	0.0412687	0.873185	0.99866
cDC2	DCIS_vs_HRL_NHB	ANAPC2	-0.0617574	0.873276	0.99866
cDC2	DCIS_vs_HRL_NHB	ASB3	-0.0472375	0.873321	0.99866
cDC2	DCIS_vs_HRL_NHB	ARL6IP6	0.0475362	0.8734	0.99866
cDC2	DCIS_vs_HRL_NHB	EMC4	-0.0328118	0.873428	0.99866
cDC2	DCIS_vs_HRL_NHB	GAB3	0.0428713	0.87355	0.99866
cDC2	DCIS_vs_HRL_NHB	STK17B	0.0382221	0.873589	0.99866
cDC2	DCIS_vs_HRL_NHB	OAZ2	-0.0442943	0.873599	0.99866
cDC2	DCIS_vs_HRL_NHB	ZMAT2	0.0371401	0.873769	0.99866
cDC2	DCIS_vs_HRL_NHB	CHST12	0.0487495	0.873819	0.99866
cDC2	DCIS_vs_HRL_NHB	PSMD2	-0.0338944	0.873894	0.99866
cDC2	DCIS_vs_HRL_NHB	LSM3	0.0358044	0.873941	0.99866
cDC2	DCIS_vs_HRL_NHB	FMNL1	-0.0284682	0.874001	0.99866
cDC2	DCIS_vs_HRL_NHB	MRPL42	-0.0513496	0.874045	0.99866
cDC2	DCIS_vs_HRL_NHB	RB1CC1	0.0346438	0.874361	0.99866
cDC2	DCIS_vs_HRL_NHB	SH3BGRL3	0.0371187	0.874363	0.99866
cDC2	DCIS_vs_HRL_NHB	CUX1	0.0319348	0.874652	0.99866
cDC2	DCIS_vs_HRL_NHB	PICALM	0.0373092	0.874807	0.99866
cDC2	DCIS_vs_HRL_NHB	OSBP	0.0337055	0.875099	0.99866
cDC2	DCIS_vs_HRL_NHB	ARL5B	0.0719416	0.875158	0.99866
cDC2	DCIS_vs_HRL_NHB	AC026979.2	-0.100845	0.875204	0.99866
cDC2	DCIS_vs_HRL_NHB	AC011511.2	0.0737302	0.875257	0.99866
cDC2	DCIS_vs_HRL_NHB	TRIR	0.022771	0.875306	0.99866
cDC2	DCIS_vs_HRL_NHB	IRF1	-0.0445291	0.875503	0.99866
cDC2	DCIS_vs_HRL_NHB	TSR3	0.0343693	0.875616	0.99866
cDC2	DCIS_vs_HRL_NHB	HMGN3	0.0352542	0.875811	0.99866
cDC2	DCIS_vs_HRL_NHB	CD300E	0.0505747	0.875893	0.99866
cDC2	DCIS_vs_HRL_NHB	LMF2	0.0416654	0.876306	0.99866
cDC2	DCIS_vs_HRL_NHB	NUP107	-0.0499357	0.876312	0.99866
cDC2	DCIS_vs_HRL_NHB	EAF2	-0.0394015	0.876599	0.99866
cDC2	DCIS_vs_HRL_NHB	SEC11A	0.0288197	0.876626	0.99866
cDC2	DCIS_vs_HRL_NHB	SAMHD1	0.0218888	0.876649	0.99866
cDC2	DCIS_vs_HRL_NHB	KIAA0355	0.0632	0.876884	0.99866
cDC2	DCIS_vs_HRL_NHB	ADSL	-0.0343739	0.876962	0.99866
cDC2	DCIS_vs_HRL_NHB	DNLZ	0.0691112	0.877334	0.99866
cDC2	DCIS_vs_HRL_NHB	CAPNS1	-0.0306665	0.877394	0.99866
cDC2	DCIS_vs_HRL_NHB	PIK3R1	0.0423892	0.877602	0.99866
cDC2	DCIS_vs_HRL_NHB	SLC38A1	0.0447023	0.877673	0.99866
cDC2	DCIS_vs_HRL_NHB	FTX	-0.055038	0.87787	0.99866
cDC2	DCIS_vs_HRL_NHB	FOSL1	0.102188	0.877886	0.99866
cDC2	DCIS_vs_HRL_NHB	NELFE	-0.0426042	0.878208	0.99866
cDC2	DCIS_vs_HRL_NHB	SHQ1	-0.060598	0.878379	0.99866
cDC2	DCIS_vs_HRL_NHB	STX17-AS1	-0.0859702	0.878677	0.99866
cDC2	DCIS_vs_HRL_NHB	ST14	0.0379529	0.878891	0.99866
cDC2	DCIS_vs_HRL_NHB	CCT5	0.0271894	0.878934	0.99866
cDC2	DCIS_vs_HRL_NHB	WWP2	0.0371027	0.879221	0.99866
cDC2	DCIS_vs_HRL_NHB	TANGO6	0.0566674	0.879335	0.99866
cDC2	DCIS_vs_HRL_NHB	LINC00528	-0.0775475	0.879665	0.99866
cDC2	DCIS_vs_HRL_NHB	EIF1AX	-0.0279271	0.879702	0.99866
cDC2	DCIS_vs_HRL_NHB	SEC62	-0.0337506	0.87975	0.99866
cDC2	DCIS_vs_HRL_NHB	SFXN5	-0.0586795	0.879835	0.99866
cDC2	DCIS_vs_HRL_NHB	AC020911.2	-0.0806603	0.87995	0.99866
cDC2	DCIS_vs_HRL_NHB	PRR13	0.0302383	0.879998	0.99866
cDC2	DCIS_vs_HRL_NHB	DEGS1	-0.0304381	0.880045	0.99866
cDC2	DCIS_vs_HRL_NHB	MRPL16	-0.0350601	0.880077	0.99866
cDC2	DCIS_vs_HRL_NHB	DNMT1	-0.0346659	0.880455	0.99866
cDC2	DCIS_vs_HRL_NHB	DNAJB2	-0.0719687	0.880593	0.99866
cDC2	DCIS_vs_HRL_NHB	RRP9	0.0552806	0.880623	0.99866
cDC2	DCIS_vs_HRL_NHB	IDS	-0.0471142	0.880877	0.99866
cDC2	DCIS_vs_HRL_NHB	CYSTM1	-0.0436814	0.880916	0.99866
cDC2	DCIS_vs_HRL_NHB	EXOSC3	-0.0583161	0.880936	0.99866
cDC2	DCIS_vs_HRL_NHB	INPP5A	0.0669981	0.881251	0.99866
cDC2	DCIS_vs_HRL_NHB	LSM14B	-0.0498296	0.881288	0.99866
cDC2	DCIS_vs_HRL_NHB	CPQ	0.0343928	0.881457	0.99866
cDC2	DCIS_vs_HRL_NHB	KLHDC10	0.037975	0.881969	0.99866
cDC2	DCIS_vs_HRL_NHB	PIGO	0.0563198	0.882109	0.99866
cDC2	DCIS_vs_HRL_NHB	MED11	0.0500506	0.882152	0.99866
cDC2	DCIS_vs_HRL_NHB	TRAPPC6A	-0.029615	0.882165	0.99866
cDC2	DCIS_vs_HRL_NHB	CTSW	-0.0871425	0.882883	0.99866
cDC2	DCIS_vs_HRL_NHB	POLR3D	0.0603277	0.882922	0.99866
cDC2	DCIS_vs_HRL_NHB	ZBTB7A	-0.036843	0.882941	0.99866
cDC2	DCIS_vs_HRL_NHB	SEPHS2	-0.0360535	0.883309	0.99866
cDC2	DCIS_vs_HRL_NHB	BANF1	-0.0234977	0.883653	0.99866
cDC2	DCIS_vs_HRL_NHB	TKT	-0.0274793	0.883743	0.99866
cDC2	DCIS_vs_HRL_NHB	TMED9	0.0256661	0.883828	0.99866
cDC2	DCIS_vs_HRL_NHB	PDE8A	0.0452072	0.883944	0.99866
cDC2	DCIS_vs_HRL_NHB	NRM	0.041252	0.884011	0.99866
cDC2	DCIS_vs_HRL_NHB	ATXN1	-0.0440371	0.884289	0.99866
cDC2	DCIS_vs_HRL_NHB	PSMD5	0.0557255	0.88438	0.99866
cDC2	DCIS_vs_HRL_NHB	GIGYF2	0.0394736	0.884412	0.99866
cDC2	DCIS_vs_HRL_NHB	TRNAU1AP	0.04457	0.884478	0.99866
cDC2	DCIS_vs_HRL_NHB	KLF3	-0.0299002	0.884482	0.99866
cDC2	DCIS_vs_HRL_NHB	UBA3	0.040223	0.884611	0.99866
cDC2	DCIS_vs_HRL_NHB	MYCBP	-0.0341741	0.884645	0.99866
cDC2	DCIS_vs_HRL_NHB	DDX59	-0.0477724	0.884652	0.99866
cDC2	DCIS_vs_HRL_NHB	BLOC1S2	-0.0287444	0.884829	0.99866
cDC2	DCIS_vs_HRL_NHB	CPEB4	0.0559403	0.884936	0.99866
cDC2	DCIS_vs_HRL_NHB	G6PC3	-0.0343952	0.885198	0.99866
cDC2	DCIS_vs_HRL_NHB	LTBP3	0.0585856	0.885216	0.99866
cDC2	DCIS_vs_HRL_NHB	TOMM22	-0.0327103	0.885335	0.99866
cDC2	DCIS_vs_HRL_NHB	SAP18	-0.0265828	0.885362	0.99866
cDC2	DCIS_vs_HRL_NHB	CNOT7	-0.0286101	0.885549	0.99866
cDC2	DCIS_vs_HRL_NHB	FAR1	-0.0352882	0.885586	0.99866
cDC2	DCIS_vs_HRL_NHB	UXS1	0.0474909	0.88559	0.99866
cDC2	DCIS_vs_HRL_NHB	LY86	0.0252972	0.885594	0.99866
cDC2	DCIS_vs_HRL_NHB	PIK3C3	-0.0464655	0.885784	0.99866
cDC2	DCIS_vs_HRL_NHB	EZH1	-0.0412835	0.88657	0.99866
cDC2	DCIS_vs_HRL_NHB	TMEM65	-0.0389966	0.886655	0.99866
cDC2	DCIS_vs_HRL_NHB	BCCIP	0.0311881	0.886695	0.99866
cDC2	DCIS_vs_HRL_NHB	SLC38A2	0.0364973	0.886701	0.99866
cDC2	DCIS_vs_HRL_NHB	RBIS	0.0350759	0.886939	0.99866
cDC2	DCIS_vs_HRL_NHB	MPC1	-0.0282256	0.887044	0.99866
cDC2	DCIS_vs_HRL_NHB	WNT2B	-0.0775414	0.887062	0.99866
cDC2	DCIS_vs_HRL_NHB	REXO2	0.0514909	0.887166	0.99866
cDC2	DCIS_vs_HRL_NHB	KCTD20	0.0348235	0.887219	0.99866
cDC2	DCIS_vs_HRL_NHB	FBXO7	-0.0280189	0.88723	0.99866
cDC2	DCIS_vs_HRL_NHB	ATP6AP1	0.0261841	0.887235	0.99866
cDC2	DCIS_vs_HRL_NHB	ING5	0.0482048	0.88726	0.99866
cDC2	DCIS_vs_HRL_NHB	LANCL2	0.0509839	0.887361	0.99866
cDC2	DCIS_vs_HRL_NHB	YAF2	-0.033058	0.887519	0.99866
cDC2	DCIS_vs_HRL_NHB	MCUB	0.0274635	0.887729	0.99866
cDC2	DCIS_vs_HRL_NHB	TRAF6	-0.0587796	0.887784	0.99866
cDC2	DCIS_vs_HRL_NHB	CBFA2T3	0.028915	0.887882	0.99866
cDC2	DCIS_vs_HRL_NHB	MTRES1	-0.0509615	0.887931	0.99866
cDC2	DCIS_vs_HRL_NHB	PHB	0.0303005	0.888031	0.99866
cDC2	DCIS_vs_HRL_NHB	MIB1	0.0493659	0.888386	0.99866
cDC2	DCIS_vs_HRL_NHB	LPXN	-0.0296784	0.888425	0.99866
cDC2	DCIS_vs_HRL_NHB	EID1	-0.0242672	0.888452	0.99866
cDC2	DCIS_vs_HRL_NHB	DSE	-0.0312824	0.888519	0.99866
cDC2	DCIS_vs_HRL_NHB	DUSP7	0.063131	0.889131	0.99866
cDC2	DCIS_vs_HRL_NHB	C1orf52	0.0438762	0.889141	0.99866
cDC2	DCIS_vs_HRL_NHB	GRAMD4	-0.0373373	0.889174	0.99866
cDC2	DCIS_vs_HRL_NHB	CIB1	0.0297332	0.889245	0.99866
cDC2	DCIS_vs_HRL_NHB	DHX15	0.0273843	0.889586	0.99866
cDC2	DCIS_vs_HRL_NHB	SLC25A36	0.0340766	0.889799	0.99866
cDC2	DCIS_vs_HRL_NHB	GAS2L3	0.0676213	0.889914	0.99866
cDC2	DCIS_vs_HRL_NHB	WDR4	-0.0632005	0.889978	0.99866
cDC2	DCIS_vs_HRL_NHB	CSTA	-0.0380441	0.88998	0.99866
cDC2	DCIS_vs_HRL_NHB	CYTH4	-0.0306372	0.89013	0.99866
cDC2	DCIS_vs_HRL_NHB	LCORL	0.0382204	0.890207	0.99866
cDC2	DCIS_vs_HRL_NHB	RPS24	0.0255178	0.89035	0.99866
cDC2	DCIS_vs_HRL_NHB	ARF4	-0.030902	0.890661	0.99866
cDC2	DCIS_vs_HRL_NHB	RBM41	0.0553866	0.890971	0.99866
cDC2	DCIS_vs_HRL_NHB	CD99L2	-0.0564169	0.89116	0.99866
cDC2	DCIS_vs_HRL_NHB	OTUD5	-0.0355668	0.891269	0.99866
cDC2	DCIS_vs_HRL_NHB	VEGFA	0.0843026	0.891297	0.99866
cDC2	DCIS_vs_HRL_NHB	CNNM2	0.0510103	0.891417	0.99866
cDC2	DCIS_vs_HRL_NHB	KLHL18	0.040972	0.891454	0.99866
cDC2	DCIS_vs_HRL_NHB	DIP2A	0.0399172	0.891569	0.99866
cDC2	DCIS_vs_HRL_NHB	MEMO1	0.0417385	0.891577	0.99866
cDC2	DCIS_vs_HRL_NHB	TRAPPC5	0.0257065	0.891605	0.99866
cDC2	DCIS_vs_HRL_NHB	CASP8	0.0324371	0.891614	0.99866
cDC2	DCIS_vs_HRL_NHB	ZFAS1	-0.0255692	0.891679	0.99866
cDC2	DCIS_vs_HRL_NHB	EHBP1L1	0.0235931	0.891809	0.99866
cDC2	DCIS_vs_HRL_NHB	MTO1	0.0456013	0.891881	0.99866
cDC2	DCIS_vs_HRL_NHB	ZBTB45	-0.0571982	0.891973	0.99866
cDC2	DCIS_vs_HRL_NHB	LPCAT3	-0.0415215	0.892029	0.99866
cDC2	DCIS_vs_HRL_NHB	TRAPPC1	-0.0240889	0.892133	0.99866
cDC2	DCIS_vs_HRL_NHB	AEBP2	0.0328222	0.892188	0.99866
cDC2	DCIS_vs_HRL_NHB	PCED1A	-0.0475402	0.892226	0.99866
cDC2	DCIS_vs_HRL_NHB	GTDC1	-0.0479061	0.892472	0.99866
cDC2	DCIS_vs_HRL_NHB	ICAM3	0.0252522	0.89252	0.99866
cDC2	DCIS_vs_HRL_NHB	BTBD10	-0.0399318	0.892523	0.99866
cDC2	DCIS_vs_HRL_NHB	BUD13	0.0619455	0.892575	0.99866
cDC2	DCIS_vs_HRL_NHB	NIPAL2	-0.0659313	0.892766	0.99866
cDC2	DCIS_vs_HRL_NHB	STX12	0.0333983	0.89288	0.99866
cDC2	DCIS_vs_HRL_NHB	ASH2L	-0.0391364	0.893024	0.99866
cDC2	DCIS_vs_HRL_NHB	FCHO1	-0.0360845	0.893038	0.99866
cDC2	DCIS_vs_HRL_NHB	CEP57	0.029304	0.893082	0.99866
cDC2	DCIS_vs_HRL_NHB	H3F3A	0.0194205	0.893099	0.99866
cDC2	DCIS_vs_HRL_NHB	FBXW8	0.0644067	0.893226	0.99866
cDC2	DCIS_vs_HRL_NHB	ATAD2B	-0.0316469	0.893263	0.99866
cDC2	DCIS_vs_HRL_NHB	CYSLTR1	0.0404725	0.893459	0.99866
cDC2	DCIS_vs_HRL_NHB	MFSD8	0.060927	0.893708	0.99866
cDC2	DCIS_vs_HRL_NHB	MINDY2	0.0653061	0.893925	0.99866
cDC2	DCIS_vs_HRL_NHB	SYF2	0.0253848	0.894038	0.99866
cDC2	DCIS_vs_HRL_NHB	NUP205	0.0429874	0.894117	0.99866
cDC2	DCIS_vs_HRL_NHB	KIAA0040	-0.0408154	0.894186	0.99866
cDC2	DCIS_vs_HRL_NHB	HACL1	-0.0485284	0.894276	0.99866
cDC2	DCIS_vs_HRL_NHB	ERH	-0.0292139	0.894351	0.99866
cDC2	DCIS_vs_HRL_NHB	PIP4P2	-0.0304657	0.894571	0.99866
cDC2	DCIS_vs_HRL_NHB	PSMB7	-0.0224735	0.894625	0.99866
cDC2	DCIS_vs_HRL_NHB	RPL37	0.0271927	0.894734	0.99866
cDC2	DCIS_vs_HRL_NHB	N4BP1	-0.0365219	0.894811	0.99866
cDC2	DCIS_vs_HRL_NHB	TOR3A	-0.031345	0.8949	0.99866
cDC2	DCIS_vs_HRL_NHB	TPD52	0.0762167	0.89492	0.99866
cDC2	DCIS_vs_HRL_NHB	PTK2B	0.0325907	0.895047	0.99866
cDC2	DCIS_vs_HRL_NHB	RPS27	0.025491	0.895307	0.99866
cDC2	DCIS_vs_HRL_NHB	PPID	-0.0486074	0.895384	0.99866
cDC2	DCIS_vs_HRL_NHB	SIAH1	0.0455148	0.895412	0.99866
cDC2	DCIS_vs_HRL_NHB	PIGP	0.0433792	0.895429	0.99866
cDC2	DCIS_vs_HRL_NHB	GNG2	0.0436257	0.895433	0.99866
cDC2	DCIS_vs_HRL_NHB	KCTD17	0.0497705	0.895479	0.99866
cDC2	DCIS_vs_HRL_NHB	GBP2	0.0567305	0.895496	0.99866
cDC2	DCIS_vs_HRL_NHB	GOSR1	-0.0305755	0.895554	0.99866
cDC2	DCIS_vs_HRL_NHB	PDS5A	-0.023874	0.89556	0.99866
cDC2	DCIS_vs_HRL_NHB	PPP2R1A	0.0203287	0.895582	0.99866
cDC2	DCIS_vs_HRL_NHB	SEC24B	-0.0390017	0.895599	0.99866
cDC2	DCIS_vs_HRL_NHB	ATG2A	-0.0516393	0.895771	0.99866
cDC2	DCIS_vs_HRL_NHB	2026-03-06	0.037394	0.895931	0.99866
cDC2	DCIS_vs_HRL_NHB	TBRG1	-0.0293828	0.89596	0.99866
cDC2	DCIS_vs_HRL_NHB	STARD3NL	0.0327665	0.896067	0.99866
cDC2	DCIS_vs_HRL_NHB	IMP3	0.0252949	0.896433	0.99866
cDC2	DCIS_vs_HRL_NHB	SENP1	-0.0494972	0.896439	0.99866
cDC2	DCIS_vs_HRL_NHB	SRGAP3	0.047356	0.896627	0.99866
cDC2	DCIS_vs_HRL_NHB	ZCRB1	-0.0300539	0.896856	0.99866
cDC2	DCIS_vs_HRL_NHB	FOCAD	0.0454419	0.897011	0.99866
cDC2	DCIS_vs_HRL_NHB	PGM2	0.0329165	0.89703	0.99866
cDC2	DCIS_vs_HRL_NHB	RO60	-0.030041	0.897171	0.99866
cDC2	DCIS_vs_HRL_NHB	ALG1	-0.0419656	0.897236	0.99866
cDC2	DCIS_vs_HRL_NHB	MVB12A	0.0354851	0.897351	0.99866
cDC2	DCIS_vs_HRL_NHB	RABGAP1L	-0.0266705	0.89743	0.99866
cDC2	DCIS_vs_HRL_NHB	RSBN1L	0.0251261	0.897482	0.99866
cDC2	DCIS_vs_HRL_NHB	AC087239.1	0.0732702	0.897842	0.99866
cDC2	DCIS_vs_HRL_NHB	TCOF1	-0.0382761	0.89785	0.99866
cDC2	DCIS_vs_HRL_NHB	TDP2	0.0467999	0.89806	0.99866
cDC2	DCIS_vs_HRL_NHB	BECN1	0.0257004	0.898241	0.99866
cDC2	DCIS_vs_HRL_NHB	LDLR	0.0870213	0.898426	0.99866
cDC2	DCIS_vs_HRL_NHB	MIGA1	-0.0378925	0.898628	0.99866
cDC2	DCIS_vs_HRL_NHB	SURF6	-0.0436491	0.898664	0.99866
cDC2	DCIS_vs_HRL_NHB	TP53I13	-0.0313912	0.898818	0.99866
cDC2	DCIS_vs_HRL_NHB	FAM102B	0.0361506	0.899063	0.99866
cDC2	DCIS_vs_HRL_NHB	ABHD14B	0.034123	0.89928	0.99866
cDC2	DCIS_vs_HRL_NHB	FTH1	-0.0345215	0.899392	0.99866
cDC2	DCIS_vs_HRL_NHB	PABPC4	0.0281567	0.899709	0.99866
cDC2	DCIS_vs_HRL_NHB	ETV3	-0.0436833	0.89983	0.99866
cDC2	DCIS_vs_HRL_NHB	FAM118B	-0.0545846	0.899935	0.99866
cDC2	DCIS_vs_HRL_NHB	XBP1	-0.0338194	0.900075	0.99866
cDC2	DCIS_vs_HRL_NHB	ABHD13	-0.0363813	0.900143	0.99866
cDC2	DCIS_vs_HRL_NHB	RMDN3	-0.0467261	0.900151	0.99866
cDC2	DCIS_vs_HRL_NHB	VPS29	-0.0200388	0.900286	0.99866
cDC2	DCIS_vs_HRL_NHB	ATP5MC3	-0.0211907	0.900304	0.99866
cDC2	DCIS_vs_HRL_NHB	METTL26	-0.0251518	0.900345	0.99866
cDC2	DCIS_vs_HRL_NHB	SMC2	0.0556065	0.900463	0.99866
cDC2	DCIS_vs_HRL_NHB	CACUL1	0.0281408	0.900485	0.99866
cDC2	DCIS_vs_HRL_NHB	TTC17	-0.0257106	0.900611	0.99866
cDC2	DCIS_vs_HRL_NHB	CORO1B	-0.024835	0.900629	0.99866
cDC2	DCIS_vs_HRL_NHB	SMC5	0.025386	0.900659	0.99866
cDC2	DCIS_vs_HRL_NHB	ECI2	-0.0377796	0.900751	0.99866
cDC2	DCIS_vs_HRL_NHB	SMIM25	-0.0612306	0.901068	0.99866
cDC2	DCIS_vs_HRL_NHB	MRPL34	-0.0295676	0.901084	0.99866
cDC2	DCIS_vs_HRL_NHB	PMPCB	0.0290497	0.901126	0.99866
cDC2	DCIS_vs_HRL_NHB	HOXB2	-0.0775905	0.901223	0.99866
cDC2	DCIS_vs_HRL_NHB	CERS6	-0.0355698	0.9013	0.99866
cDC2	DCIS_vs_HRL_NHB	MACF1	-0.0291816	0.901509	0.99866
cDC2	DCIS_vs_HRL_NHB	PKP2	0.0596999	0.901535	0.99866
cDC2	DCIS_vs_HRL_NHB	USE1	0.0315607	0.901655	0.99866
cDC2	DCIS_vs_HRL_NHB	NUP50-DT	-0.0554968	0.90186	0.99866
cDC2	DCIS_vs_HRL_NHB	SLC9A3R1	-0.0291083	0.902066	0.99866
cDC2	DCIS_vs_HRL_NHB	MICU1	-0.0310245	0.902076	0.99866
cDC2	DCIS_vs_HRL_NHB	SGK3	-0.0269884	0.902131	0.99866
cDC2	DCIS_vs_HRL_NHB	ACCS	0.0588023	0.902147	0.99866
cDC2	DCIS_vs_HRL_NHB	DBI	-0.028942	0.902198	0.99866
cDC2	DCIS_vs_HRL_NHB	PDE4D	-0.0444873	0.902204	0.99866
cDC2	DCIS_vs_HRL_NHB	CNOT1	0.028952	0.902215	0.99866
cDC2	DCIS_vs_HRL_NHB	COPA	-0.0245008	0.902262	0.99866
cDC2	DCIS_vs_HRL_NHB	ADA2	0.0233432	0.902272	0.99866
cDC2	DCIS_vs_HRL_NHB	COX7C	0.0235871	0.902288	0.99866
cDC2	DCIS_vs_HRL_NHB	YIPF5	0.0457746	0.902422	0.99866
cDC2	DCIS_vs_HRL_NHB	GBP1	0.045126	0.90268	0.99866
cDC2	DCIS_vs_HRL_NHB	CWC27	0.0296619	0.903028	0.99866
cDC2	DCIS_vs_HRL_NHB	ASAH1	-0.0257067	0.903134	0.99866
cDC2	DCIS_vs_HRL_NHB	EIF2S3	-0.019874	0.903214	0.99866
cDC2	DCIS_vs_HRL_NHB	RGS14	-0.0260771	0.903262	0.99866
cDC2	DCIS_vs_HRL_NHB	NSMCE4A	-0.031912	0.903328	0.99866
cDC2	DCIS_vs_HRL_NHB	FAM228B	0.0332637	0.903409	0.99866
cDC2	DCIS_vs_HRL_NHB	SMG5	-0.0368409	0.9035	0.99866
cDC2	DCIS_vs_HRL_NHB	RPP30	-0.0363029	0.903522	0.99866
cDC2	DCIS_vs_HRL_NHB	RNF130	0.0133924	0.903638	0.99866
cDC2	DCIS_vs_HRL_NHB	TNFAIP8L1	0.0482269	0.903845	0.99866
cDC2	DCIS_vs_HRL_NHB	PGAM1	0.0198627	0.904133	0.99866
cDC2	DCIS_vs_HRL_NHB	TPD52L2	0.031466	0.904186	0.99866
cDC2	DCIS_vs_HRL_NHB	CTNNBIP1	0.0249932	0.904375	0.99866
cDC2	DCIS_vs_HRL_NHB	SLC27A3	0.0334763	0.904432	0.99866
cDC2	DCIS_vs_HRL_NHB	SUPV3L1	0.0354658	0.904536	0.99866
cDC2	DCIS_vs_HRL_NHB	RANBP1	0.02438	0.904576	0.99866
cDC2	DCIS_vs_HRL_NHB	TRIM28	-0.0208667	0.904667	0.99866
cDC2	DCIS_vs_HRL_NHB	AC026347.1	-0.0645956	0.904773	0.99866
cDC2	DCIS_vs_HRL_NHB	TTN-AS1	-0.056193	0.904823	0.99866
cDC2	DCIS_vs_HRL_NHB	RYK	-0.0514558	0.905019	0.99866
cDC2	DCIS_vs_HRL_NHB	DDIT3	-0.0830365	0.905192	0.99866
cDC2	DCIS_vs_HRL_NHB	UVSSA	0.0514573	0.905278	0.99866
cDC2	DCIS_vs_HRL_NHB	CCDC93	0.0398031	0.905623	0.99866
cDC2	DCIS_vs_HRL_NHB	DIP2B	-0.0387713	0.905708	0.99866
cDC2	DCIS_vs_HRL_NHB	PDIA3	0.0213041	0.905727	0.99866
cDC2	DCIS_vs_HRL_NHB	TOPBP1	0.0341678	0.905747	0.99866
cDC2	DCIS_vs_HRL_NHB	CHAMP1	0.0404938	0.906212	0.99866
cDC2	DCIS_vs_HRL_NHB	MICAL2	-0.0284374	0.906309	0.99866
cDC2	DCIS_vs_HRL_NHB	TMED8	-0.0455678	0.906673	0.99866
cDC2	DCIS_vs_HRL_NHB	B2M	0.0201875	0.906686	0.99866
cDC2	DCIS_vs_HRL_NHB	SUCLG2	-0.0414211	0.906755	0.99866
cDC2	DCIS_vs_HRL_NHB	FBXO3	-0.0412083	0.907027	0.99866
cDC2	DCIS_vs_HRL_NHB	PTPN18	0.0193347	0.907129	0.99866
cDC2	DCIS_vs_HRL_NHB	LRRC8D	0.0382008	0.907366	0.99866
cDC2	DCIS_vs_HRL_NHB	PHF8	-0.0363421	0.907431	0.99866
cDC2	DCIS_vs_HRL_NHB	PDIA6	-0.0198835	0.907537	0.99866
cDC2	DCIS_vs_HRL_NHB	AXL	-0.0573414	0.907808	0.99866
cDC2	DCIS_vs_HRL_NHB	CAMTA1	-0.0233065	0.907833	0.99866
cDC2	DCIS_vs_HRL_NHB	ANKMY1	-0.0471563	0.908025	0.99866
cDC2	DCIS_vs_HRL_NHB	PSIP1	-0.0238111	0.90803	0.99866
cDC2	DCIS_vs_HRL_NHB	PTGER4	0.0409036	0.908116	0.99866
cDC2	DCIS_vs_HRL_NHB	TAOK3	-0.0190471	0.908151	0.99866
cDC2	DCIS_vs_HRL_NHB	AGL	-0.0588215	0.908369	0.99866
cDC2	DCIS_vs_HRL_NHB	ETFDH	-0.0474329	0.908381	0.99866
cDC2	DCIS_vs_HRL_NHB	BRMS1	0.0361036	0.908485	0.99866
cDC2	DCIS_vs_HRL_NHB	PAFAH1B2	-0.0302982	0.908515	0.99866
cDC2	DCIS_vs_HRL_NHB	RBX1	-0.0183922	0.908985	0.99866
cDC2	DCIS_vs_HRL_NHB	NNT	0.0371275	0.909174	0.99866
cDC2	DCIS_vs_HRL_NHB	CENPB	-0.044833	0.90934	0.99866
cDC2	DCIS_vs_HRL_NHB	HERC2	0.0252837	0.909588	0.99866
cDC2	DCIS_vs_HRL_NHB	USP6NL	-0.0427381	0.909654	0.99866
cDC2	DCIS_vs_HRL_NHB	ATP7A	0.0430055	0.909761	0.99866
cDC2	DCIS_vs_HRL_NHB	RAB18	0.0226081	0.909898	0.99866
cDC2	DCIS_vs_HRL_NHB	DNAAF5	0.0457253	0.909901	0.99866
cDC2	DCIS_vs_HRL_NHB	IRAK4	-0.0268997	0.910246	0.99866
cDC2	DCIS_vs_HRL_NHB	ATF5	0.0303156	0.91036	0.99866
cDC2	DCIS_vs_HRL_NHB	NME4	0.0333783	0.910385	0.99866
cDC2	DCIS_vs_HRL_NHB	GRINA	0.0319151	0.910563	0.99866
cDC2	DCIS_vs_HRL_NHB	DTD2	0.0342108	0.910894	0.99866
cDC2	DCIS_vs_HRL_NHB	APOL2	-0.0585507	0.910902	0.99866
cDC2	DCIS_vs_HRL_NHB	AAR2	-0.0301001	0.91102	0.99866
cDC2	DCIS_vs_HRL_NHB	EFCAB14	0.0227888	0.911207	0.99866
cDC2	DCIS_vs_HRL_NHB	PIGA	0.0577761	0.911222	0.99866
cDC2	DCIS_vs_HRL_NHB	TSNAX	-0.0283667	0.911473	0.99866
cDC2	DCIS_vs_HRL_NHB	SMIM14	-0.0224134	0.911526	0.99866
cDC2	DCIS_vs_HRL_NHB	MCRIP1	0.0230865	0.911641	0.99866
cDC2	DCIS_vs_HRL_NHB	SELENOH	-0.0167743	0.911905	0.99866
cDC2	DCIS_vs_HRL_NHB	KANSL1	0.0350516	0.911946	0.99866
cDC2	DCIS_vs_HRL_NHB	C2CD2	-0.0389569	0.912153	0.99866
cDC2	DCIS_vs_HRL_NHB	EDC4	0.0384783	0.912234	0.99866
cDC2	DCIS_vs_HRL_NHB	ARHGAP15	-0.0268596	0.91235	0.99866
cDC2	DCIS_vs_HRL_NHB	HDGFL3	0.0419174	0.912445	0.99866
cDC2	DCIS_vs_HRL_NHB	RAPGEF2	0.0381425	0.912845	0.99866
cDC2	DCIS_vs_HRL_NHB	PDK2	-0.0382992	0.912938	0.99866
cDC2	DCIS_vs_HRL_NHB	HAUS1	0.0336231	0.913009	0.99866
cDC2	DCIS_vs_HRL_NHB	SLC31A1	-0.0353207	0.913267	0.99866
cDC2	DCIS_vs_HRL_NHB	STK24	-0.0231588	0.913303	0.99866
cDC2	DCIS_vs_HRL_NHB	RBM39	0.0203336	0.913527	0.99866
cDC2	DCIS_vs_HRL_NHB	FAM174C	0.023564	0.913555	0.99866
cDC2	DCIS_vs_HRL_NHB	BID	-0.0205959	0.913622	0.99866
cDC2	DCIS_vs_HRL_NHB	ODF2	0.0378024	0.913642	0.99866
cDC2	DCIS_vs_HRL_NHB	P2RX7	-0.0427336	0.914042	0.99866
cDC2	DCIS_vs_HRL_NHB	CLCN5	-0.0322166	0.914056	0.99866
cDC2	DCIS_vs_HRL_NHB	NUDC	0.0203807	0.914077	0.99866
cDC2	DCIS_vs_HRL_NHB	ZFP36L2	0.0248801	0.914208	0.99866
cDC2	DCIS_vs_HRL_NHB	ANKH	0.0400835	0.914335	0.99866
cDC2	DCIS_vs_HRL_NHB	CORO1C	-0.0247737	0.914551	0.99866
cDC2	DCIS_vs_HRL_NHB	SDCCAG8	0.0207557	0.914557	0.99866
cDC2	DCIS_vs_HRL_NHB	SP140L	-0.0260299	0.914695	0.99866
cDC2	DCIS_vs_HRL_NHB	FBXO11	0.0275058	0.914795	0.99866
cDC2	DCIS_vs_HRL_NHB	FBXL12	0.0294775	0.915169	0.99866
cDC2	DCIS_vs_HRL_NHB	RAC2	-0.0140137	0.915201	0.99866
cDC2	DCIS_vs_HRL_NHB	DTNA	-0.0310419	0.915232	0.99866
cDC2	DCIS_vs_HRL_NHB	NORAD	0.0255134	0.915423	0.99866
cDC2	DCIS_vs_HRL_NHB	C1GALT1C1	-0.0365728	0.915543	0.99866
cDC2	DCIS_vs_HRL_NHB	POU2F1	0.0345746	0.915712	0.99866
cDC2	DCIS_vs_HRL_NHB	ARID3A	-0.0388834	0.915781	0.99866
cDC2	DCIS_vs_HRL_NHB	ZNF518A	-0.0349179	0.916725	0.99866
cDC2	DCIS_vs_HRL_NHB	ENTPD6	0.0290119	0.916871	0.99866
cDC2	DCIS_vs_HRL_NHB	PPIG	0.0197026	0.917099	0.99866
cDC2	DCIS_vs_HRL_NHB	KMO	0.0326084	0.917145	0.99866
cDC2	DCIS_vs_HRL_NHB	ANKZF1	-0.0413177	0.917256	0.99866
cDC2	DCIS_vs_HRL_NHB	ADK	-0.0210106	0.917271	0.99866
cDC2	DCIS_vs_HRL_NHB	ADRM1	0.019227	0.917413	0.99866
cDC2	DCIS_vs_HRL_NHB	DYNC1I2	0.0306228	0.917822	0.99866
cDC2	DCIS_vs_HRL_NHB	CUL1	0.0242881	0.917827	0.99866
cDC2	DCIS_vs_HRL_NHB	KCTD10	-0.0442308	0.918263	0.99866
cDC2	DCIS_vs_HRL_NHB	MTG2	0.0314149	0.918264	0.99866
cDC2	DCIS_vs_HRL_NHB	PPP4R3A	0.0235171	0.918289	0.99866
cDC2	DCIS_vs_HRL_NHB	PSMD3	0.0228177	0.918337	0.99866
cDC2	DCIS_vs_HRL_NHB	MTF2	0.0253156	0.918424	0.99866
cDC2	DCIS_vs_HRL_NHB	UBLCP1	-0.0258688	0.918445	0.99866
cDC2	DCIS_vs_HRL_NHB	ZNF787	0.0255276	0.918598	0.99866
cDC2	DCIS_vs_HRL_NHB	TFB2M	0.0387703	0.918652	0.99866
cDC2	DCIS_vs_HRL_NHB	LSM14A	-0.017778	0.91871	0.99866
cDC2	DCIS_vs_HRL_NHB	KLF16	-0.0321507	0.91879	0.99866
cDC2	DCIS_vs_HRL_NHB	C2orf49	0.0373937	0.918956	0.99866
cDC2	DCIS_vs_HRL_NHB	DNAJC3	0.0205926	0.918977	0.99866
cDC2	DCIS_vs_HRL_NHB	XPNPEP1	0.02085	0.919027	0.99866
cDC2	DCIS_vs_HRL_NHB	MON2	0.0266399	0.919036	0.99866
cDC2	DCIS_vs_HRL_NHB	INPP1	-0.0370224	0.919046	0.99866
cDC2	DCIS_vs_HRL_NHB	HDAC1	-0.0229822	0.91933	0.99866
cDC2	DCIS_vs_HRL_NHB	DGLUCY	-0.0238924	0.919337	0.99866
cDC2	DCIS_vs_HRL_NHB	PRMT1	0.0204828	0.919392	0.99866
cDC2	DCIS_vs_HRL_NHB	CLASRP	-0.022788	0.919443	0.99866
cDC2	DCIS_vs_HRL_NHB	NHEJ1	-0.0363441	0.919457	0.99866
cDC2	DCIS_vs_HRL_NHB	NDUFA10	0.0207344	0.919615	0.99866
cDC2	DCIS_vs_HRL_NHB	RPRD2	0.0273474	0.919635	0.99866
cDC2	DCIS_vs_HRL_NHB	DEK	-0.0155806	0.919639	0.99866
cDC2	DCIS_vs_HRL_NHB	SF3A3	0.0208949	0.919827	0.99866
cDC2	DCIS_vs_HRL_NHB	VPS36	0.0182833	0.919973	0.99866
cDC2	DCIS_vs_HRL_NHB	TM9SF3	0.0242364	0.920077	0.99866
cDC2	DCIS_vs_HRL_NHB	POP5	0.0250665	0.920179	0.99866
cDC2	DCIS_vs_HRL_NHB	CCDC117	0.0462217	0.920246	0.99866
cDC2	DCIS_vs_HRL_NHB	POLR2C	-0.0301494	0.920306	0.99866
cDC2	DCIS_vs_HRL_NHB	DDX41	0.0310067	0.920659	0.99866
cDC2	DCIS_vs_HRL_NHB	PIP4K2B	0.0398204	0.92067	0.99866
cDC2	DCIS_vs_HRL_NHB	MVD	0.041159	0.920698	0.99866
cDC2	DCIS_vs_HRL_NHB	NDUFA1	0.0199059	0.92072	0.99866
cDC2	DCIS_vs_HRL_NHB	BRI3	-0.0206652	0.920766	0.99866
cDC2	DCIS_vs_HRL_NHB	GOLGA7	-0.0222154	0.920782	0.99866
cDC2	DCIS_vs_HRL_NHB	ATP10D	-0.0296153	0.920834	0.99866
cDC2	DCIS_vs_HRL_NHB	FLT3	0.023394	0.920897	0.99866
cDC2	DCIS_vs_HRL_NHB	CHMP2A	0.0219423	0.921135	0.99866
cDC2	DCIS_vs_HRL_NHB	EHBP1	-0.0385695	0.921158	0.99866
cDC2	DCIS_vs_HRL_NHB	AKAP17A	-0.020927	0.921476	0.99866
cDC2	DCIS_vs_HRL_NHB	POGK	0.0274245	0.921481	0.99866
cDC2	DCIS_vs_HRL_NHB	PWWP2A	-0.0318243	0.921587	0.99866
cDC2	DCIS_vs_HRL_NHB	ZFP91	0.0227769	0.92166	0.99866
cDC2	DCIS_vs_HRL_NHB	SDHB	0.019415	0.921704	0.99866
cDC2	DCIS_vs_HRL_NHB	WASF2	-0.0161593	0.921888	0.99866
cDC2	DCIS_vs_HRL_NHB	SP3	-0.0214154	0.922003	0.99866
cDC2	DCIS_vs_HRL_NHB	ZNHIT1	0.0244814	0.922047	0.99866
cDC2	DCIS_vs_HRL_NHB	INTS12	-0.0334085	0.922199	0.99866
cDC2	DCIS_vs_HRL_NHB	ANXA6	-0.0257541	0.92233	0.99866
cDC2	DCIS_vs_HRL_NHB	C7orf50	0.0261239	0.922563	0.99866
cDC2	DCIS_vs_HRL_NHB	BNIP2	0.0160691	0.922577	0.99866
cDC2	DCIS_vs_HRL_NHB	PSMB10	0.015795	0.922581	0.99866
cDC2	DCIS_vs_HRL_NHB	GPAT3	-0.0238308	0.922745	0.99866
cDC2	DCIS_vs_HRL_NHB	MED23	0.0328385	0.922802	0.99866
cDC2	DCIS_vs_HRL_NHB	AC068282.1	0.0379601	0.922807	0.99866
cDC2	DCIS_vs_HRL_NHB	C1orf50	-0.0366208	0.922854	0.99866
cDC2	DCIS_vs_HRL_NHB	TST	0.0232257	0.922866	0.99866
cDC2	DCIS_vs_HRL_NHB	ANPEP	0.0991824	0.923048	0.99866
cDC2	DCIS_vs_HRL_NHB	VPS4A	-0.0196471	0.923125	0.99866
cDC2	DCIS_vs_HRL_NHB	TMEM168	0.0349365	0.923142	0.99866
cDC2	DCIS_vs_HRL_NHB	SYNJ1	0.0282517	0.923369	0.99866
cDC2	DCIS_vs_HRL_NHB	CS	-0.0169516	0.923416	0.99866
cDC2	DCIS_vs_HRL_NHB	ZNRD1	-0.0257463	0.923497	0.99866
cDC2	DCIS_vs_HRL_NHB	SHISA5	-0.0221617	0.923581	0.99866
cDC2	DCIS_vs_HRL_NHB	CCNB1IP1	0.0284853	0.923587	0.99866
cDC2	DCIS_vs_HRL_NHB	ME2	-0.0199421	0.9236	0.99866
cDC2	DCIS_vs_HRL_NHB	AC133065.1	0.0584361	0.924019	0.99866
cDC2	DCIS_vs_HRL_NHB	PDP1	0.0309188	0.92429	0.99866
cDC2	DCIS_vs_HRL_NHB	RPS9	-0.0153235	0.924306	0.99866
cDC2	DCIS_vs_HRL_NHB	INAFM1	-0.0431636	0.92431	0.99866
cDC2	DCIS_vs_HRL_NHB	HIKESHI	-0.0226331	0.924438	0.99866
cDC2	DCIS_vs_HRL_NHB	FAM160B2	0.0378314	0.924482	0.99866
cDC2	DCIS_vs_HRL_NHB	DYNLT3	-0.0394189	0.924605	0.99866
cDC2	DCIS_vs_HRL_NHB	SEC61B	-0.01701	0.924802	0.99866
cDC2	DCIS_vs_HRL_NHB	RAN	0.0161426	0.924853	0.99866
cDC2	DCIS_vs_HRL_NHB	TMEM126A	0.0252104	0.924902	0.99866
cDC2	DCIS_vs_HRL_NHB	PPP5C	-0.0278027	0.925143	0.99866
cDC2	DCIS_vs_HRL_NHB	SIPA1	-0.0174444	0.925257	0.99866
cDC2	DCIS_vs_HRL_NHB	RNF145	0.0266858	0.925412	0.99866
cDC2	DCIS_vs_HRL_NHB	VCPKMT	-0.0359962	0.92557	0.99866
cDC2	DCIS_vs_HRL_NHB	DNAJC9	-0.0401402	0.925763	0.99866
cDC2	DCIS_vs_HRL_NHB	SNRK	0.0255594	0.925818	0.99866
cDC2	DCIS_vs_HRL_NHB	GNL3L	-0.0277848	0.925891	0.99866
cDC2	DCIS_vs_HRL_NHB	VPS26B	-0.0223273	0.925966	0.99866
cDC2	DCIS_vs_HRL_NHB	MTG1	-0.0271343	0.926035	0.99866
cDC2	DCIS_vs_HRL_NHB	MXD4	0.0187812	0.92629	0.99866
cDC2	DCIS_vs_HRL_NHB	RTN4	-0.0155836	0.926648	0.99866
cDC2	DCIS_vs_HRL_NHB	HIVEP3	-0.0252192	0.926669	0.99866
cDC2	DCIS_vs_HRL_NHB	STX11	-0.0283655	0.926758	0.99866
cDC2	DCIS_vs_HRL_NHB	PTS	0.022737	0.927045	0.99866
cDC2	DCIS_vs_HRL_NHB	MRPS26	-0.0222201	0.92705	0.99866
cDC2	DCIS_vs_HRL_NHB	PHF14	-0.0193979	0.927059	0.99866
cDC2	DCIS_vs_HRL_NHB	CENPX	0.0275274	0.927457	0.99866
cDC2	DCIS_vs_HRL_NHB	TLR5	-0.0370832	0.92749	0.99866
cDC2	DCIS_vs_HRL_NHB	ICAM2	0.0182177	0.927632	0.99866
cDC2	DCIS_vs_HRL_NHB	RNF126	0.0226613	0.927766	0.99866
cDC2	DCIS_vs_HRL_NHB	ATP5MD	0.0223086	0.928084	0.99866
cDC2	DCIS_vs_HRL_NHB	GPS2	-0.0225005	0.928111	0.99866
cDC2	DCIS_vs_HRL_NHB	ZC3H14	0.0291085	0.928371	0.99866
cDC2	DCIS_vs_HRL_NHB	RARA	-0.0201105	0.928846	0.99866
cDC2	DCIS_vs_HRL_NHB	CELF1	-0.0161678	0.929066	0.99866
cDC2	DCIS_vs_HRL_NHB	METTL21A	0.0278198	0.929093	0.99866
cDC2	DCIS_vs_HRL_NHB	HGSNAT	-0.0170664	0.929196	0.99866
cDC2	DCIS_vs_HRL_NHB	TTC7A	0.0185386	0.929318	0.99866
cDC2	DCIS_vs_HRL_NHB	CX3CR1	-0.0360979	0.929366	0.99866
cDC2	DCIS_vs_HRL_NHB	ANKRD17	0.0200171	0.929469	0.99866
cDC2	DCIS_vs_HRL_NHB	LETM2	0.0524041	0.929479	0.99866
cDC2	DCIS_vs_HRL_NHB	LYRM7	-0.0341137	0.929503	0.99866
cDC2	DCIS_vs_HRL_NHB	RALGAPB	0.0290312	0.929625	0.99866
cDC2	DCIS_vs_HRL_NHB	ZC3H12A	-0.0405114	0.92975	0.99866
cDC2	DCIS_vs_HRL_NHB	SLC66A1	-0.0371355	0.929769	0.99866
cDC2	DCIS_vs_HRL_NHB	RPRD1A	-0.0230595	0.929815	0.99866
cDC2	DCIS_vs_HRL_NHB	ANKIB1	-0.0222789	0.929886	0.99866
cDC2	DCIS_vs_HRL_NHB	TRIT1	0.0304425	0.929906	0.99866
cDC2	DCIS_vs_HRL_NHB	TBXAS1	0.0201437	0.930066	0.99866
cDC2	DCIS_vs_HRL_NHB	ILVBL	-0.0308029	0.93023	0.99866
cDC2	DCIS_vs_HRL_NHB	WDFY4	0.0201652	0.930404	0.99866
cDC2	DCIS_vs_HRL_NHB	COPS9	-0.0186346	0.930405	0.99866
cDC2	DCIS_vs_HRL_NHB	RABIF	-0.0262538	0.930976	0.99866
cDC2	DCIS_vs_HRL_NHB	VEZT	0.0268365	0.93111	0.99866
cDC2	DCIS_vs_HRL_NHB	FBXL6	-0.0283955	0.931131	0.99866
cDC2	DCIS_vs_HRL_NHB	LARP1	-0.0192553	0.931221	0.99866
cDC2	DCIS_vs_HRL_NHB	OSBPL9	0.0190118	0.931294	0.99866
cDC2	DCIS_vs_HRL_NHB	ZNF76	0.0358916	0.931298	0.99866
cDC2	DCIS_vs_HRL_NHB	SLC17A5	-0.0298717	0.931515	0.99866
cDC2	DCIS_vs_HRL_NHB	MTA2	-0.0223846	0.931624	0.99866
cDC2	DCIS_vs_HRL_NHB	REC8	-0.0263089	0.931638	0.99866
cDC2	DCIS_vs_HRL_NHB	ARFRP1	-0.0274805	0.931655	0.99866
cDC2	DCIS_vs_HRL_NHB	CDK5RAP1	0.0280415	0.9317	0.99866
cDC2	DCIS_vs_HRL_NHB	SPAG7	0.0179982	0.931734	0.99866
cDC2	DCIS_vs_HRL_NHB	AC011603.2	0.0228992	0.931736	0.99866
cDC2	DCIS_vs_HRL_NHB	ARHGEF40	-0.024799	0.931875	0.99866
cDC2	DCIS_vs_HRL_NHB	PPP4R1	0.0261363	0.932072	0.99866
cDC2	DCIS_vs_HRL_NHB	RSPRY1	0.0264866	0.932233	0.99866
cDC2	DCIS_vs_HRL_NHB	PI4KB	0.0201813	0.932286	0.99866
cDC2	DCIS_vs_HRL_NHB	TIGAR	-0.0179417	0.932462	0.99866
cDC2	DCIS_vs_HRL_NHB	NDUFS3	-0.015776	0.932463	0.99866
cDC2	DCIS_vs_HRL_NHB	STK39	0.0237374	0.932479	0.99866
cDC2	DCIS_vs_HRL_NHB	LRRC41	-0.0208033	0.932595	0.99866
cDC2	DCIS_vs_HRL_NHB	COX5B	0.0169276	0.932759	0.99866
cDC2	DCIS_vs_HRL_NHB	SLC16A3	-0.0203081	0.932993	0.99866
cDC2	DCIS_vs_HRL_NHB	DEPDC5	0.0276549	0.933047	0.99866
cDC2	DCIS_vs_HRL_NHB	AKAP9	-0.0149727	0.933108	0.99866
cDC2	DCIS_vs_HRL_NHB	CTDNEP1	0.0148966	0.933233	0.99866
cDC2	DCIS_vs_HRL_NHB	GALNT2	-0.0239286	0.933282	0.99866
cDC2	DCIS_vs_HRL_NHB	SEL1L3	0.0294814	0.933322	0.99866
cDC2	DCIS_vs_HRL_NHB	NOTCH2	0.0215493	0.933426	0.99866
cDC2	DCIS_vs_HRL_NHB	DHX34	-0.0367543	0.933446	0.99866
cDC2	DCIS_vs_HRL_NHB	RRAGA	-0.0225117	0.93345	0.99866
cDC2	DCIS_vs_HRL_NHB	WWOX	0.0251352	0.933458	0.99866
cDC2	DCIS_vs_HRL_NHB	EPB41	0.0172699	0.933682	0.99866
cDC2	DCIS_vs_HRL_NHB	GALT	-0.0248889	0.933705	0.99866
cDC2	DCIS_vs_HRL_NHB	NOL4L	0.0358722	0.933763	0.99866
cDC2	DCIS_vs_HRL_NHB	FGR	0.0108425	0.933862	0.99866
cDC2	DCIS_vs_HRL_NHB	NUTF2	0.015961	0.934091	0.99866
cDC2	DCIS_vs_HRL_NHB	GATD1	-0.0273013	0.934254	0.99866
cDC2	DCIS_vs_HRL_NHB	PIBF1	0.0293443	0.934765	0.99866
cDC2	DCIS_vs_HRL_NHB	MANBA	0.0192917	0.934851	0.99866
cDC2	DCIS_vs_HRL_NHB	RASSF1	0.0176719	0.934861	0.99866
cDC2	DCIS_vs_HRL_NHB	ELOC	0.0156991	0.935109	0.99866
cDC2	DCIS_vs_HRL_NHB	DHRS7B	0.0287546	0.935114	0.99866
cDC2	DCIS_vs_HRL_NHB	KNOP1	-0.0396083	0.935125	0.99866
cDC2	DCIS_vs_HRL_NHB	RAP1A	-0.0103253	0.935172	0.99866
cDC2	DCIS_vs_HRL_NHB	HELZ2	0.0409476	0.93533	0.99866
cDC2	DCIS_vs_HRL_NHB	MAP3K2	-0.0255307	0.93538	0.99866
cDC2	DCIS_vs_HRL_NHB	WDR43	0.0189567	0.935511	0.99866
cDC2	DCIS_vs_HRL_NHB	TES	0.0171703	0.935543	0.99866
cDC2	DCIS_vs_HRL_NHB	RBCK1	-0.0158923	0.93555	0.99866
cDC2	DCIS_vs_HRL_NHB	RNF181	-0.0148479	0.935717	0.99866
cDC2	DCIS_vs_HRL_NHB	ZFP90	0.0324475	0.935852	0.99866
cDC2	DCIS_vs_HRL_NHB	SUSD6	-0.0234816	0.935943	0.99866
cDC2	DCIS_vs_HRL_NHB	PGRMC2	0.0267967	0.935944	0.99866
cDC2	DCIS_vs_HRL_NHB	MAP2K6	-0.034318	0.93608	0.99866
cDC2	DCIS_vs_HRL_NHB	SNHG3	0.0293356	0.936141	0.99866
cDC2	DCIS_vs_HRL_NHB	DNAJC13	-0.0235739	0.936198	0.99866
cDC2	DCIS_vs_HRL_NHB	RNF6	0.0230335	0.936219	0.99866
cDC2	DCIS_vs_HRL_NHB	TMLHE	0.0203709	0.936234	0.99866
cDC2	DCIS_vs_HRL_NHB	SLC25A39	0.0158669	0.936312	0.99866
cDC2	DCIS_vs_HRL_NHB	TMEM106A	-0.0316983	0.936509	0.99866
cDC2	DCIS_vs_HRL_NHB	DPEP2	-0.0227793	0.936538	0.99866
cDC2	DCIS_vs_HRL_NHB	PEMT	0.0284669	0.936613	0.99866
cDC2	DCIS_vs_HRL_NHB	PAF1	0.0222127	0.936855	0.99866
cDC2	DCIS_vs_HRL_NHB	SOX4	-0.0324317	0.936919	0.99866
cDC2	DCIS_vs_HRL_NHB	YWHAH	0.0151591	0.936939	0.99866
cDC2	DCIS_vs_HRL_NHB	IRF2BPL	0.0346125	0.936972	0.99866
cDC2	DCIS_vs_HRL_NHB	STK25	0.0195435	0.937212	0.99866
cDC2	DCIS_vs_HRL_NHB	RYBP	-0.021652	0.937598	0.99866
cDC2	DCIS_vs_HRL_NHB	PIH1D1	0.0172838	0.937745	0.99866
cDC2	DCIS_vs_HRL_NHB	LPP	0.0164701	0.937883	0.99866
cDC2	DCIS_vs_HRL_NHB	CEP120	0.0250225	0.938003	0.99866
cDC2	DCIS_vs_HRL_NHB	ELL2	0.055735	0.938113	0.99866
cDC2	DCIS_vs_HRL_NHB	ERMAP	0.0285448	0.938302	0.99866
cDC2	DCIS_vs_HRL_NHB	RAB11FIP1	-0.019771	0.93851	0.99866
cDC2	DCIS_vs_HRL_NHB	MS4A6A	-0.0279514	0.938518	0.99866
cDC2	DCIS_vs_HRL_NHB	SUCLG1	-0.015939	0.938641	0.99866
cDC2	DCIS_vs_HRL_NHB	ATF6	0.0180864	0.938665	0.99866
cDC2	DCIS_vs_HRL_NHB	PRKN	0.031504	0.93881	0.99866
cDC2	DCIS_vs_HRL_NHB	EXOSC2	-0.0318088	0.938889	0.99866
cDC2	DCIS_vs_HRL_NHB	CEBPB	-0.0284954	0.939361	0.99866
cDC2	DCIS_vs_HRL_NHB	TBCA	-0.0171526	0.939369	0.99866
cDC2	DCIS_vs_HRL_NHB	KIF22	-0.0232893	0.939421	0.99866
cDC2	DCIS_vs_HRL_NHB	TSR2	-0.023542	0.939486	0.99866
cDC2	DCIS_vs_HRL_NHB	CBFA2T2	0.0230335	0.939495	0.99866
cDC2	DCIS_vs_HRL_NHB	NME1	0.0213891	0.93957	0.99866
cDC2	DCIS_vs_HRL_NHB	WDR83OS	-0.014463	0.939653	0.99866
cDC2	DCIS_vs_HRL_NHB	PAFAH1B1	0.0130408	0.939709	0.99866
cDC2	DCIS_vs_HRL_NHB	MED27	-0.0192815	0.939714	0.99866
cDC2	DCIS_vs_HRL_NHB	SBNO2	0.0194194	0.940077	0.99866
cDC2	DCIS_vs_HRL_NHB	BRF1	0.0242263	0.940107	0.99866
cDC2	DCIS_vs_HRL_NHB	CHMP4A	0.0160752	0.940298	0.99866
cDC2	DCIS_vs_HRL_NHB	COX11	-0.0226552	0.940446	0.99866
cDC2	DCIS_vs_HRL_NHB	CAND1	0.020409	0.940485	0.99866
cDC2	DCIS_vs_HRL_NHB	MAN1A2	0.0165718	0.940654	0.99866
cDC2	DCIS_vs_HRL_NHB	ETNK1	-0.0228456	0.940858	0.99866
cDC2	DCIS_vs_HRL_NHB	ARMC8	0.0189342	0.940967	0.99866
cDC2	DCIS_vs_HRL_NHB	CDR2	-0.0272739	0.941078	0.99866
cDC2	DCIS_vs_HRL_NHB	CTNND1	-0.0182975	0.941453	0.99866
cDC2	DCIS_vs_HRL_NHB	SSBP2	-0.0184581	0.941699	0.99866
cDC2	DCIS_vs_HRL_NHB	GOLPH3	-0.0163872	0.941823	0.99866
cDC2	DCIS_vs_HRL_NHB	TRDMT1	0.030202	0.94185	0.99866
cDC2	DCIS_vs_HRL_NHB	KLF2	0.0302462	0.941932	0.99866
cDC2	DCIS_vs_HRL_NHB	MTR	-0.0258886	0.9421	0.99866
cDC2	DCIS_vs_HRL_NHB	DAP3	0.0135519	0.942119	0.99866
cDC2	DCIS_vs_HRL_NHB	ETFA	0.0112875	0.942219	0.99866
cDC2	DCIS_vs_HRL_NHB	AGO3	0.0180935	0.942294	0.99866
cDC2	DCIS_vs_HRL_NHB	PRELID3B	0.017392	0.942454	0.99866
cDC2	DCIS_vs_HRL_NHB	SNHG12	-0.0390977	0.942529	0.99866
cDC2	DCIS_vs_HRL_NHB	NRDE2	0.0226662	0.942619	0.99866
cDC2	DCIS_vs_HRL_NHB	TMEM242	-0.0219735	0.942675	0.99866
cDC2	DCIS_vs_HRL_NHB	RBM10	0.0192767	0.942856	0.99866
cDC2	DCIS_vs_HRL_NHB	KIF3B	0.0259969	0.942972	0.99866
cDC2	DCIS_vs_HRL_NHB	MICU2	-0.0158174	0.942991	0.99866
cDC2	DCIS_vs_HRL_NHB	RPL34	-0.0155842	0.94307	0.99866
cDC2	DCIS_vs_HRL_NHB	VDAC1	-0.0116615	0.943079	0.99866
cDC2	DCIS_vs_HRL_NHB	POLR3GL	0.0164551	0.943269	0.99866
cDC2	DCIS_vs_HRL_NHB	GMDS	-0.0162448	0.943312	0.99866
cDC2	DCIS_vs_HRL_NHB	NCK1	-0.0186888	0.943407	0.99866
cDC2	DCIS_vs_HRL_NHB	ARL5A	0.0122191	0.94359	0.99866
cDC2	DCIS_vs_HRL_NHB	MYL6	-0.0121944	0.943612	0.99866
cDC2	DCIS_vs_HRL_NHB	GNAI3	-0.0141174	0.943781	0.99866
cDC2	DCIS_vs_HRL_NHB	RAB5C	-0.00987709	0.943825	0.99866
cDC2	DCIS_vs_HRL_NHB	ANAPC10	-0.0245718	0.943843	0.99866
cDC2	DCIS_vs_HRL_NHB	CALR	0.0125535	0.943892	0.99866
cDC2	DCIS_vs_HRL_NHB	MAP2K4	-0.0165357	0.943921	0.99866
cDC2	DCIS_vs_HRL_NHB	FTCDNL1	-0.0236147	0.943943	0.99866
cDC2	DCIS_vs_HRL_NHB	HLA-DPB1	0.0108696	0.944018	0.99866
cDC2	DCIS_vs_HRL_NHB	CRNKL1	-0.0216709	0.944175	0.99866
cDC2	DCIS_vs_HRL_NHB	STMP1	0.0147368	0.944183	0.99866
cDC2	DCIS_vs_HRL_NHB	PAPSS2	-0.0300628	0.944217	0.99866
cDC2	DCIS_vs_HRL_NHB	MIOS	0.0197873	0.944369	0.99866
cDC2	DCIS_vs_HRL_NHB	TBC1D25	-0.0264869	0.944547	0.99866
cDC2	DCIS_vs_HRL_NHB	POLM	0.0259533	0.944564	0.99866
cDC2	DCIS_vs_HRL_NHB	RPS6KA2	0.0254503	0.944573	0.99866
cDC2	DCIS_vs_HRL_NHB	VKORC1	-0.0154826	0.945186	0.99866
cDC2	DCIS_vs_HRL_NHB	TRABD2A	0.0328471	0.94523	0.99866
cDC2	DCIS_vs_HRL_NHB	RICTOR	0.0190858	0.945628	0.99866
cDC2	DCIS_vs_HRL_NHB	ACSS2	-0.0203465	0.945944	0.99866
cDC2	DCIS_vs_HRL_NHB	HDDC2	0.0225905	0.945962	0.99866
cDC2	DCIS_vs_HRL_NHB	SDHC	-0.014223	0.945966	0.99866
cDC2	DCIS_vs_HRL_NHB	LAMTOR2	-0.0116121	0.94598	0.99866
cDC2	DCIS_vs_HRL_NHB	NFX1	-0.014531	0.945992	0.99866
cDC2	DCIS_vs_HRL_NHB	ZNF75A	0.0260733	0.946003	0.99866
cDC2	DCIS_vs_HRL_NHB	SNHG17	0.032711	0.9464	0.99866
cDC2	DCIS_vs_HRL_NHB	NAP1L4	-0.0122314	0.946472	0.99866
cDC2	DCIS_vs_HRL_NHB	HNRNPA1	0.0104392	0.946492	0.99866
cDC2	DCIS_vs_HRL_NHB	SERPINB1	-0.0122167	0.946506	0.99866
cDC2	DCIS_vs_HRL_NHB	OSBPL11	0.0152878	0.946748	0.99866
cDC2	DCIS_vs_HRL_NHB	SHTN1	-0.0169531	0.946761	0.99866
cDC2	DCIS_vs_HRL_NHB	RNF135	0.0173485	0.946905	0.99866
cDC2	DCIS_vs_HRL_NHB	SETBP1	0.0345599	0.947012	0.99866
cDC2	DCIS_vs_HRL_NHB	MED30	-0.0173726	0.947616	0.99866
cDC2	DCIS_vs_HRL_NHB	YIPF6	0.0260213	0.947636	0.99866
cDC2	DCIS_vs_HRL_NHB	MAML2	-0.0215581	0.947826	0.99866
cDC2	DCIS_vs_HRL_NHB	GABARAPL1	0.0312976	0.947837	0.99866
cDC2	DCIS_vs_HRL_NHB	TMBIM6	0.0102893	0.947936	0.99866
cDC2	DCIS_vs_HRL_NHB	ERBIN	-0.0171739	0.947986	0.99866
cDC2	DCIS_vs_HRL_NHB	DDX19B	0.0197131	0.948061	0.99866
cDC2	DCIS_vs_HRL_NHB	FTO	0.018679	0.948219	0.99866
cDC2	DCIS_vs_HRL_NHB	ARPC1A	0.0179813	0.948716	0.99866
cDC2	DCIS_vs_HRL_NHB	CYB5A	0.0185086	0.94872	0.99866
cDC2	DCIS_vs_HRL_NHB	IFI35	-0.0178575	0.949095	0.99866
cDC2	DCIS_vs_HRL_NHB	LINC01504	0.0216208	0.949232	0.99866
cDC2	DCIS_vs_HRL_NHB	TTC32	-0.0242288	0.94931	0.99866
cDC2	DCIS_vs_HRL_NHB	RBBP6	0.0141309	0.949314	0.99866
cDC2	DCIS_vs_HRL_NHB	SMG1	0.0137053	0.949319	0.99866
cDC2	DCIS_vs_HRL_NHB	AL162253.2	0.031375	0.949331	0.99866
cDC2	DCIS_vs_HRL_NHB	INTS11	0.0117323	0.949439	0.99866
cDC2	DCIS_vs_HRL_NHB	ADAP1	0.0155163	0.949533	0.99866
cDC2	DCIS_vs_HRL_NHB	RNF187	-0.0138787	0.949623	0.99866
cDC2	DCIS_vs_HRL_NHB	FKBP1A	0.0118169	0.94978	0.99866
cDC2	DCIS_vs_HRL_NHB	IQCE	0.025115	0.9498	0.99866
cDC2	DCIS_vs_HRL_NHB	SRSF2	-0.0116234	0.949839	0.99866
cDC2	DCIS_vs_HRL_NHB	GNPAT	0.016511	0.950195	0.99866
cDC2	DCIS_vs_HRL_NHB	DUS2	0.0312594	0.950239	0.99866
cDC2	DCIS_vs_HRL_NHB	MRPL36	-0.0196799	0.950313	0.99866
cDC2	DCIS_vs_HRL_NHB	ANKRD44	0.0137458	0.95034	0.99866
cDC2	DCIS_vs_HRL_NHB	AC119396.1	-0.0171887	0.950468	0.99866
cDC2	DCIS_vs_HRL_NHB	YIF1A	0.0155639	0.950568	0.99866
cDC2	DCIS_vs_HRL_NHB	PRMT5	0.0218821	0.950597	0.99866
cDC2	DCIS_vs_HRL_NHB	NFKBIL1	-0.0189904	0.950713	0.99866
cDC2	DCIS_vs_HRL_NHB	C19orf38	0.0114386	0.950733	0.99866
cDC2	DCIS_vs_HRL_NHB	NFKBIE	0.0205638	0.95082	0.99866
cDC2	DCIS_vs_HRL_NHB	GRK6	-0.0155266	0.95088	0.99866
cDC2	DCIS_vs_HRL_NHB	DCTN3	-0.0119867	0.951084	0.99866
cDC2	DCIS_vs_HRL_NHB	PPIF	-0.0186988	0.951149	0.99866
cDC2	DCIS_vs_HRL_NHB	ERO1A	0.0169633	0.951173	0.99866
cDC2	DCIS_vs_HRL_NHB	COA5	0.0161539	0.951174	0.99866
cDC2	DCIS_vs_HRL_NHB	DNAJC17	-0.0194884	0.951402	0.99866
cDC2	DCIS_vs_HRL_NHB	EBPL	-0.0187941	0.951406	0.99866
cDC2	DCIS_vs_HRL_NHB	AFTPH	0.011413	0.95142	0.99866
cDC2	DCIS_vs_HRL_NHB	REEP5	0.010845	0.951428	0.99866
cDC2	DCIS_vs_HRL_NHB	COPS6	-0.0132513	0.951497	0.99866
cDC2	DCIS_vs_HRL_NHB	PGLS	0.0117981	0.951578	0.99866
cDC2	DCIS_vs_HRL_NHB	TSPO	0.0117443	0.951672	0.99866
cDC2	DCIS_vs_HRL_NHB	GZF1	-0.0262162	0.951675	0.99866
cDC2	DCIS_vs_HRL_NHB	FAM160B1	0.0219454	0.95193	0.99866
cDC2	DCIS_vs_HRL_NHB	NHLRC3	0.020318	0.951995	0.99866
cDC2	DCIS_vs_HRL_NHB	USP28	0.0222833	0.9522	0.99866
cDC2	DCIS_vs_HRL_NHB	SIGLEC10	-0.020289	0.952243	0.99866
cDC2	DCIS_vs_HRL_NHB	EXOSC1	0.0162227	0.952247	0.99866
cDC2	DCIS_vs_HRL_NHB	ISCU	0.012902	0.952291	0.99866
cDC2	DCIS_vs_HRL_NHB	PPARGC1B	0.0175529	0.952392	0.99866
cDC2	DCIS_vs_HRL_NHB	PPWD1	-0.0155253	0.95255	0.99866
cDC2	DCIS_vs_HRL_NHB	MARF1	0.0161076	0.952772	0.99866
cDC2	DCIS_vs_HRL_NHB	CHTF8	-0.0173014	0.9528	0.99866
cDC2	DCIS_vs_HRL_NHB	ADNP	-0.0171394	0.952906	0.99866
cDC2	DCIS_vs_HRL_NHB	GSR	0.0175525	0.95301	0.99866
cDC2	DCIS_vs_HRL_NHB	ST3GAL6	-0.0172698	0.953036	0.99866
cDC2	DCIS_vs_HRL_NHB	SPN	-0.0116631	0.953056	0.99866
cDC2	DCIS_vs_HRL_NHB	VPS13B	-0.0149878	0.95311	0.99866
cDC2	DCIS_vs_HRL_NHB	TPP2	-0.0122609	0.953214	0.99866
cDC2	DCIS_vs_HRL_NHB	CASP8AP2	-0.0211415	0.953246	0.99866
cDC2	DCIS_vs_HRL_NHB	HEMK1	0.0253307	0.953249	0.99866
cDC2	DCIS_vs_HRL_NHB	TMEM161B-AS1	0.0252076	0.953478	0.99866
cDC2	DCIS_vs_HRL_NHB	GTF3C3	-0.0207019	0.953608	0.99866
cDC2	DCIS_vs_HRL_NHB	HSD17B4	-0.0120114	0.953747	0.99866
cDC2	DCIS_vs_HRL_NHB	MRPL11	-0.0115545	0.953804	0.99866
cDC2	DCIS_vs_HRL_NHB	EAF1	0.0253774	0.953859	0.99866
cDC2	DCIS_vs_HRL_NHB	LRRK2	-0.0187079	0.953918	0.99866
cDC2	DCIS_vs_HRL_NHB	MAFG	0.0208414	0.954061	0.99866
cDC2	DCIS_vs_HRL_NHB	DENND4A	0.0168244	0.954063	0.99866
cDC2	DCIS_vs_HRL_NHB	JOSD2	0.0150138	0.954095	0.99866
cDC2	DCIS_vs_HRL_NHB	PJA2	0.0127636	0.954095	0.99866
cDC2	DCIS_vs_HRL_NHB	FAM193B	-0.0235632	0.954235	0.99866
cDC2	DCIS_vs_HRL_NHB	POLR3K	-0.0200438	0.954336	0.99866
cDC2	DCIS_vs_HRL_NHB	ZNF445	-0.0243257	0.954525	0.99866
cDC2	DCIS_vs_HRL_NHB	TMEM63A	0.0202942	0.954578	0.99866
cDC2	DCIS_vs_HRL_NHB	CASD1	-0.02419	0.954598	0.99866
cDC2	DCIS_vs_HRL_NHB	COX18	0.0219303	0.954641	0.99866
cDC2	DCIS_vs_HRL_NHB	PNP	-0.0157942	0.95465	0.99866
cDC2	DCIS_vs_HRL_NHB	ARPP19	0.0154244	0.95474	0.99866
cDC2	DCIS_vs_HRL_NHB	AREG	-0.0410689	0.954755	0.99866
cDC2	DCIS_vs_HRL_NHB	STAG1	-0.013399	0.954809	0.99866
cDC2	DCIS_vs_HRL_NHB	RAB9A	-0.0153139	0.955239	0.99866
cDC2	DCIS_vs_HRL_NHB	NFYC	-0.0119021	0.955339	0.99866
cDC2	DCIS_vs_HRL_NHB	TRIM11	-0.0182398	0.955405	0.99866
cDC2	DCIS_vs_HRL_NHB	LILRB2	-0.0154197	0.955576	0.99866
cDC2	DCIS_vs_HRL_NHB	FAM222B	-0.0237329	0.955609	0.99866
cDC2	DCIS_vs_HRL_NHB	INO80	-0.0132278	0.955875	0.99866
cDC2	DCIS_vs_HRL_NHB	CIAPIN1	-0.0155776	0.955959	0.99866
cDC2	DCIS_vs_HRL_NHB	SRSF3	-0.00883817	0.95603	0.99866
cDC2	DCIS_vs_HRL_NHB	CARHSP1	0.0166748	0.95639	0.99866
cDC2	DCIS_vs_HRL_NHB	GSTO1	0.0155898	0.956394	0.99866
cDC2	DCIS_vs_HRL_NHB	ZCCHC3	-0.022232	0.956438	0.99866
cDC2	DCIS_vs_HRL_NHB	SNN	-0.0118298	0.956447	0.99866
cDC2	DCIS_vs_HRL_NHB	BLOC1S4	-0.0157598	0.95651	0.99866
cDC2	DCIS_vs_HRL_NHB	ELF2	0.0127407	0.956573	0.99866
cDC2	DCIS_vs_HRL_NHB	WDR47	0.02282	0.956861	0.99866
cDC2	DCIS_vs_HRL_NHB	AOAH	0.0129506	0.956875	0.99866
cDC2	DCIS_vs_HRL_NHB	DHRS4-AS1	0.0203014	0.956916	0.99866
cDC2	DCIS_vs_HRL_NHB	BLCAP	0.0119897	0.956932	0.99866
cDC2	DCIS_vs_HRL_NHB	ATE1	-0.0166669	0.957017	0.99866
cDC2	DCIS_vs_HRL_NHB	LZIC	0.0144343	0.957066	0.99866
cDC2	DCIS_vs_HRL_NHB	CNIH1	0.00980448	0.957475	0.99866
cDC2	DCIS_vs_HRL_NHB	PSMD13	0.00946661	0.957874	0.99866
cDC2	DCIS_vs_HRL_NHB	NCKIPSD	-0.0255101	0.957874	0.99866
cDC2	DCIS_vs_HRL_NHB	MTHFD1	0.0162655	0.957899	0.99866
cDC2	DCIS_vs_HRL_NHB	TAF15	-0.0078322	0.958017	0.99866
cDC2	DCIS_vs_HRL_NHB	RABEP1	-0.0113698	0.95823	0.99866
cDC2	DCIS_vs_HRL_NHB	NELFB	-0.0151721	0.958275	0.99866
cDC2	DCIS_vs_HRL_NHB	SUB1	-0.00921371	0.958333	0.99866
cDC2	DCIS_vs_HRL_NHB	SENP2	-0.0139358	0.958396	0.99866
cDC2	DCIS_vs_HRL_NHB	COX10-AS1	0.0246978	0.958414	0.99866
cDC2	DCIS_vs_HRL_NHB	RGS1	0.0370534	0.95855	0.99866
cDC2	DCIS_vs_HRL_NHB	RBM42	0.00894354	0.958702	0.99866
cDC2	DCIS_vs_HRL_NHB	SMIM10L1	-0.0123077	0.958745	0.99866
cDC2	DCIS_vs_HRL_NHB	RHOG	-0.00701506	0.958763	0.99866
cDC2	DCIS_vs_HRL_NHB	ATP6V1H	0.0111328	0.95877	0.99866
cDC2	DCIS_vs_HRL_NHB	DDA1	-0.0149871	0.958852	0.99866
cDC2	DCIS_vs_HRL_NHB	ANKLE2	0.0148699	0.958913	0.99866
cDC2	DCIS_vs_HRL_NHB	IL18	-0.0113134	0.958966	0.99866
cDC2	DCIS_vs_HRL_NHB	SNX9	0.0198201	0.959183	0.99866
cDC2	DCIS_vs_HRL_NHB	KIF27	0.0210173	0.959327	0.99866
cDC2	DCIS_vs_HRL_NHB	INSIG1	-0.021353	0.959517	0.99866
cDC2	DCIS_vs_HRL_NHB	RASSF7	-0.0145645	0.959718	0.99866
cDC2	DCIS_vs_HRL_NHB	GSTZ1	-0.0193075	0.959811	0.99866
cDC2	DCIS_vs_HRL_NHB	XRN2	0.0076673	0.959901	0.99866
cDC2	DCIS_vs_HRL_NHB	PHF5A	-0.0122053	0.960175	0.99866
cDC2	DCIS_vs_HRL_NHB	MBD3	0.0139113	0.960211	0.99866
cDC2	DCIS_vs_HRL_NHB	FBXL14	-0.0192895	0.960442	0.99866
cDC2	DCIS_vs_HRL_NHB	SMCHD1	-0.0106996	0.960556	0.99866
cDC2	DCIS_vs_HRL_NHB	AC005332.1	0.0270997	0.960654	0.99866
cDC2	DCIS_vs_HRL_NHB	ASCC2	-0.0115224	0.960695	0.99866
cDC2	DCIS_vs_HRL_NHB	DDB1	0.0114972	0.960728	0.99866
cDC2	DCIS_vs_HRL_NHB	PDPR	0.0197726	0.960837	0.99866
cDC2	DCIS_vs_HRL_NHB	PLEKHF2	-0.0190449	0.961027	0.99866
cDC2	DCIS_vs_HRL_NHB	NONO	0.00877606	0.961076	0.99866
cDC2	DCIS_vs_HRL_NHB	RUFY3	-0.00947381	0.961252	0.99866
cDC2	DCIS_vs_HRL_NHB	ZFPL1	0.0170097	0.961333	0.99866
cDC2	DCIS_vs_HRL_NHB	PAAF1	-0.0224917	0.961333	0.99866
cDC2	DCIS_vs_HRL_NHB	TTYH3	-0.0144012	0.961372	0.99866
cDC2	DCIS_vs_HRL_NHB	HTATSF1	-0.0112783	0.961418	0.99866
cDC2	DCIS_vs_HRL_NHB	BEND5	0.0258351	0.961428	0.99866
cDC2	DCIS_vs_HRL_NHB	CD109	-0.0310655	0.961443	0.99866
cDC2	DCIS_vs_HRL_NHB	ICE2	-0.0138955	0.961516	0.99866
cDC2	DCIS_vs_HRL_NHB	NOC4L	-0.0152801	0.961544	0.99866
cDC2	DCIS_vs_HRL_NHB	TSC22D3	0.015444	0.961572	0.99866
cDC2	DCIS_vs_HRL_NHB	SEC61G	-0.0111971	0.961706	0.99866
cDC2	DCIS_vs_HRL_NHB	ASGR1	0.0172191	0.961771	0.99866
cDC2	DCIS_vs_HRL_NHB	AKT3	-0.0159639	0.961867	0.99866
cDC2	DCIS_vs_HRL_NHB	CYB561A3	-0.0133622	0.961941	0.99866
cDC2	DCIS_vs_HRL_NHB	SMCO4	0.0124178	0.961963	0.99866
cDC2	DCIS_vs_HRL_NHB	GATAD2A	-0.0122537	0.962037	0.99866
cDC2	DCIS_vs_HRL_NHB	UCK2	0.00946494	0.962253	0.99866
cDC2	DCIS_vs_HRL_NHB	TRIM52	-0.0206848	0.962272	0.99866
cDC2	DCIS_vs_HRL_NHB	C4orf3	0.00725092	0.9625	0.99866
cDC2	DCIS_vs_HRL_NHB	KIF18A	-0.0211763	0.962533	0.99866
cDC2	DCIS_vs_HRL_NHB	PRPSAP1	0.013224	0.96263	0.99866
cDC2	DCIS_vs_HRL_NHB	CDK5RAP2	0.0138825	0.962745	0.99866
cDC2	DCIS_vs_HRL_NHB	FAM168A	-0.0164823	0.962749	0.99866
cDC2	DCIS_vs_HRL_NHB	ARNT	-0.0135503	0.962865	0.99866
cDC2	DCIS_vs_HRL_NHB	TBC1D7	-0.0140099	0.962908	0.99866
cDC2	DCIS_vs_HRL_NHB	ASB13	0.0190076	0.962936	0.99866
cDC2	DCIS_vs_HRL_NHB	SOCS3	-0.0250751	0.962942	0.99866
cDC2	DCIS_vs_HRL_NHB	PMF1	-0.00996559	0.963024	0.99866
cDC2	DCIS_vs_HRL_NHB	FAM193A	-0.0123477	0.963194	0.99866
cDC2	DCIS_vs_HRL_NHB	NAPG	0.0129296	0.963253	0.99866
cDC2	DCIS_vs_HRL_NHB	ARMC1	0.0163369	0.963262	0.99866
cDC2	DCIS_vs_HRL_NHB	SLC4A1AP	-0.0139178	0.963297	0.99866
cDC2	DCIS_vs_HRL_NHB	PRIMPOL	0.0204694	0.963547	0.99866
cDC2	DCIS_vs_HRL_NHB	GGCX	0.0159872	0.963686	0.99866
cDC2	DCIS_vs_HRL_NHB	ACTR10	-0.0113434	0.963962	0.99866
cDC2	DCIS_vs_HRL_NHB	SRSF4	-0.00695347	0.964086	0.99866
cDC2	DCIS_vs_HRL_NHB	OPA1	0.0102979	0.964102	0.99866
cDC2	DCIS_vs_HRL_NHB	ARID5B	0.0182906	0.964517	0.99866
cDC2	DCIS_vs_HRL_NHB	MED24	0.0160228	0.964535	0.99866
cDC2	DCIS_vs_HRL_NHB	ZNF460	-0.0134159	0.964541	0.99866
cDC2	DCIS_vs_HRL_NHB	ZER1	0.0190697	0.964555	0.99866
cDC2	DCIS_vs_HRL_NHB	GATAD2B	-0.0103289	0.964662	0.99866
cDC2	DCIS_vs_HRL_NHB	TAF13	-0.0169823	0.964926	0.99866
cDC2	DCIS_vs_HRL_NHB	CES2	0.0143875	0.965021	0.99866
cDC2	DCIS_vs_HRL_NHB	CLN6	-0.0171737	0.965182	0.99866
cDC2	DCIS_vs_HRL_NHB	SLC35B4	-0.0180581	0.965261	0.99866
cDC2	DCIS_vs_HRL_NHB	RPS19BP1	0.00918727	0.965261	0.99866
cDC2	DCIS_vs_HRL_NHB	NDUFS1	0.0108805	0.96542	0.99866
cDC2	DCIS_vs_HRL_NHB	SARNP	-0.0101908	0.965557	0.99866
cDC2	DCIS_vs_HRL_NHB	UBE2E2	0.00939712	0.965603	0.99866
cDC2	DCIS_vs_HRL_NHB	HCFC1	0.00914451	0.965632	0.99866
cDC2	DCIS_vs_HRL_NHB	SDSL	0.0172884	0.965927	0.99866
cDC2	DCIS_vs_HRL_NHB	CPTP	-0.0182346	0.966069	0.99866
cDC2	DCIS_vs_HRL_NHB	TMEM138	-0.0162168	0.966089	0.99866
cDC2	DCIS_vs_HRL_NHB	FAM104B	-0.0184672	0.96611	0.99866
cDC2	DCIS_vs_HRL_NHB	GPATCH11	0.0140097	0.966123	0.99866
cDC2	DCIS_vs_HRL_NHB	CREB1	0.0102266	0.966146	0.99866
cDC2	DCIS_vs_HRL_NHB	VIPAS39	-0.0176752	0.966199	0.99866
cDC2	DCIS_vs_HRL_NHB	UBAP1	0.0127519	0.966204	0.99866
cDC2	DCIS_vs_HRL_NHB	IGSF8	-0.016045	0.966715	0.99866
cDC2	DCIS_vs_HRL_NHB	JPX	-0.010626	0.966856	0.99866
cDC2	DCIS_vs_HRL_NHB	ELP6	0.0152926	0.966938	0.99866
cDC2	DCIS_vs_HRL_NHB	NFYA	0.020506	0.967041	0.99866
cDC2	DCIS_vs_HRL_NHB	ZNF22	0.0129258	0.967101	0.99866
cDC2	DCIS_vs_HRL_NHB	SLC1A5	-0.0100702	0.967111	0.99866
cDC2	DCIS_vs_HRL_NHB	GARS-DT	-0.01411	0.967132	0.99866
cDC2	DCIS_vs_HRL_NHB	TMEM14C	-0.00869817	0.967233	0.99866
cDC2	DCIS_vs_HRL_NHB	ITGAV	-0.0153658	0.967416	0.99866
cDC2	DCIS_vs_HRL_NHB	MRPS34	0.00805196	0.96748	0.99866
cDC2	DCIS_vs_HRL_NHB	DIAPH2-AS1	-0.0266544	0.967521	0.99866
cDC2	DCIS_vs_HRL_NHB	ITPR2	0.0109045	0.967657	0.99866
cDC2	DCIS_vs_HRL_NHB	RBM22	-0.00985171	0.967764	0.99866
cDC2	DCIS_vs_HRL_NHB	SNX3	-0.00612649	0.967782	0.99866
cDC2	DCIS_vs_HRL_NHB	PCGF3	-0.0161906	0.967784	0.99866
cDC2	DCIS_vs_HRL_NHB	VIRMA	-0.012182	0.967939	0.99866
cDC2	DCIS_vs_HRL_NHB	PRPF3	0.012907	0.96794	0.99866
cDC2	DCIS_vs_HRL_NHB	SCOC	-0.0126982	0.968025	0.99866
cDC2	DCIS_vs_HRL_NHB	GLE1	0.0130306	0.968066	0.99866
cDC2	DCIS_vs_HRL_NHB	MFSD10	0.00978544	0.968117	0.99866
cDC2	DCIS_vs_HRL_NHB	PCED1B-AS1	-0.012232	0.968144	0.99866
cDC2	DCIS_vs_HRL_NHB	WIPF2	-0.0133413	0.968277	0.99866
cDC2	DCIS_vs_HRL_NHB	VMP1	0.00968162	0.968331	0.99866
cDC2	DCIS_vs_HRL_NHB	TSPAN31	-0.0160542	0.968574	0.99866
cDC2	DCIS_vs_HRL_NHB	TRAPPC3	0.00866438	0.968632	0.99866
cDC2	DCIS_vs_HRL_NHB	CMC1	-0.00846169	0.96881	0.99866
cDC2	DCIS_vs_HRL_NHB	GSPT1	-0.00654838	0.96881	0.99866
cDC2	DCIS_vs_HRL_NHB	ZC3H6	0.0148074	0.968891	0.99866
cDC2	DCIS_vs_HRL_NHB	LEPROTL1	-0.00869372	0.969014	0.99866
cDC2	DCIS_vs_HRL_NHB	PHF3	0.00675897	0.969117	0.99866
cDC2	DCIS_vs_HRL_NHB	CPNE1	0.00982415	0.969355	0.99866
cDC2	DCIS_vs_HRL_NHB	ADAMTSL4-AS1	-0.0151302	0.969422	0.99866
cDC2	DCIS_vs_HRL_NHB	PRKCA	0.0144451	0.969694	0.99866
cDC2	DCIS_vs_HRL_NHB	GTF2A2	0.00712087	0.969787	0.99866
cDC2	DCIS_vs_HRL_NHB	NLN	-0.0173297	0.969962	0.99866
cDC2	DCIS_vs_HRL_NHB	MRPS36	-0.00798803	0.970027	0.99866
cDC2	DCIS_vs_HRL_NHB	MPHOSPH10	-0.0127376	0.970103	0.99866
cDC2	DCIS_vs_HRL_NHB	MFSD3	-0.0141134	0.970329	0.99866
cDC2	DCIS_vs_HRL_NHB	THBD	0.0196265	0.970541	0.99866
cDC2	DCIS_vs_HRL_NHB	CLEC4A	0.00712251	0.970644	0.99866
cDC2	DCIS_vs_HRL_NHB	RNF19A	0.0108229	0.970644	0.99866
cDC2	DCIS_vs_HRL_NHB	DHPS	0.00834775	0.970795	0.99866
cDC2	DCIS_vs_HRL_NHB	TTLL3	-0.0107568	0.970869	0.99866
cDC2	DCIS_vs_HRL_NHB	APEX2	0.0119734	0.970886	0.99866
cDC2	DCIS_vs_HRL_NHB	TBL1XR1	0.0110182	0.970921	0.99866
cDC2	DCIS_vs_HRL_NHB	NDUFA8	0.00875758	0.971069	0.99866
cDC2	DCIS_vs_HRL_NHB	UFL1	-0.00704687	0.971334	0.99866
cDC2	DCIS_vs_HRL_NHB	CRYBG3	0.010532	0.971516	0.99866
cDC2	DCIS_vs_HRL_NHB	RNF31	0.0113557	0.97175	0.99866
cDC2	DCIS_vs_HRL_NHB	EIF4A2	-0.0064995	0.971766	0.99866
cDC2	DCIS_vs_HRL_NHB	PTPN11	-0.00912718	0.971797	0.99866
cDC2	DCIS_vs_HRL_NHB	ATG13	0.0100281	0.971896	0.99866
cDC2	DCIS_vs_HRL_NHB	TGFBR2	-0.00834301	0.971915	0.99866
cDC2	DCIS_vs_HRL_NHB	MTHFR	-0.0111097	0.971977	0.99866
cDC2	DCIS_vs_HRL_NHB	SHFL	-0.0109463	0.972268	0.99866
cDC2	DCIS_vs_HRL_NHB	CENPW	0.0195818	0.972286	0.99866
cDC2	DCIS_vs_HRL_NHB	GNG5	-0.00575819	0.972483	0.99866
cDC2	DCIS_vs_HRL_NHB	CBFB	0.00738248	0.972631	0.99866
cDC2	DCIS_vs_HRL_NHB	JMJD7	0.013233	0.972874	0.99866
cDC2	DCIS_vs_HRL_NHB	SBDS	0.011884	0.972938	0.99866
cDC2	DCIS_vs_HRL_NHB	DCTN4	0.00730403	0.973116	0.99866
cDC2	DCIS_vs_HRL_NHB	RPUSD3	-0.00902352	0.973236	0.99866
cDC2	DCIS_vs_HRL_NHB	LILRA6	-0.025384	0.973261	0.99866
cDC2	DCIS_vs_HRL_NHB	NACC2	-0.0096463	0.973392	0.99866
cDC2	DCIS_vs_HRL_NHB	AMZ1	-0.0180042	0.97348	0.99866
cDC2	DCIS_vs_HRL_NHB	PLAGL2	0.0164858	0.973507	0.99866
cDC2	DCIS_vs_HRL_NHB	LARP7	0.00731476	0.973673	0.99866
cDC2	DCIS_vs_HRL_NHB	BAZ2A	0.00659328	0.9737	0.99866
cDC2	DCIS_vs_HRL_NHB	AL133268.4	-0.0184582	0.973735	0.99866
cDC2	DCIS_vs_HRL_NHB	PBX2	0.00798229	0.973938	0.99866
cDC2	DCIS_vs_HRL_NHB	GPAA1	-0.00839862	0.974067	0.99866
cDC2	DCIS_vs_HRL_NHB	ATG10	-0.00940651	0.974163	0.99866
cDC2	DCIS_vs_HRL_NHB	PARP1	-0.00804674	0.974309	0.99866
cDC2	DCIS_vs_HRL_NHB	CYB5R1	-0.0121072	0.974389	0.99866
cDC2	DCIS_vs_HRL_NHB	HS1BP3	0.0113922	0.974553	0.99866
cDC2	DCIS_vs_HRL_NHB	CAPZB	-0.00478136	0.97475	0.99866
cDC2	DCIS_vs_HRL_NHB	CKAP2	0.0103128	0.974846	0.99866
cDC2	DCIS_vs_HRL_NHB	BUB3	-0.00674587	0.97493	0.99866
cDC2	DCIS_vs_HRL_NHB	SAFB2	-0.00769447	0.975058	0.99866
cDC2	DCIS_vs_HRL_NHB	SLC11A2	0.0120493	0.975122	0.99866
cDC2	DCIS_vs_HRL_NHB	RNFT1	0.00911558	0.975182	0.99866
cDC2	DCIS_vs_HRL_NHB	HDLBP	0.00504801	0.975201	0.99866
cDC2	DCIS_vs_HRL_NHB	SIAH2-AS1	-0.0133772	0.975255	0.99866
cDC2	DCIS_vs_HRL_NHB	RYR1	-0.0106753	0.975276	0.99866
cDC2	DCIS_vs_HRL_NHB	GNPDA1	0.0100949	0.975383	0.99866
cDC2	DCIS_vs_HRL_NHB	MT-ND6	0.00787177	0.975556	0.99866
cDC2	DCIS_vs_HRL_NHB	GMIP	-0.00596479	0.97567	0.99866
cDC2	DCIS_vs_HRL_NHB	MDH1	-0.00587054	0.975753	0.99866
cDC2	DCIS_vs_HRL_NHB	SHKBP1	-0.00470627	0.975855	0.99866
cDC2	DCIS_vs_HRL_NHB	CCDC92	0.00911845	0.975857	0.99866
cDC2	DCIS_vs_HRL_NHB	DOCK2	0.00572847	0.975915	0.99866
cDC2	DCIS_vs_HRL_NHB	ZNF302	-0.010029	0.975944	0.99866
cDC2	DCIS_vs_HRL_NHB	RNF20	0.00843836	0.976176	0.99866
cDC2	DCIS_vs_HRL_NHB	MKLN1	-0.0078526	0.976178	0.99866
cDC2	DCIS_vs_HRL_NHB	PMM2	-0.0084971	0.976237	0.99866
cDC2	DCIS_vs_HRL_NHB	HCST	-0.00643528	0.976456	0.99866
cDC2	DCIS_vs_HRL_NHB	GTF2H3	-0.00961271	0.976544	0.99866
cDC2	DCIS_vs_HRL_NHB	MFSD1	0.00488227	0.976558	0.99866
cDC2	DCIS_vs_HRL_NHB	AL390957.1	0.0159966	0.97658	0.99866
cDC2	DCIS_vs_HRL_NHB	PPP4R3B	-0.00729946	0.976588	0.99866
cDC2	DCIS_vs_HRL_NHB	NVL	0.0121286	0.976764	0.99866
cDC2	DCIS_vs_HRL_NHB	RILP	0.00833252	0.976841	0.99866
cDC2	DCIS_vs_HRL_NHB	KIF13A	-0.00997011	0.976896	0.99866
cDC2	DCIS_vs_HRL_NHB	TAGAP	-0.00786384	0.977042	0.99866
cDC2	DCIS_vs_HRL_NHB	UCK1	0.0137204	0.977066	0.99866
cDC2	DCIS_vs_HRL_NHB	PPP1R21	-0.00861757	0.97719	0.99866
cDC2	DCIS_vs_HRL_NHB	BZW2	-0.00521183	0.977262	0.99866
cDC2	DCIS_vs_HRL_NHB	MRPL23	0.0119255	0.977333	0.99866
cDC2	DCIS_vs_HRL_NHB	MLH1	-0.00946688	0.977356	0.99866
cDC2	DCIS_vs_HRL_NHB	ASB2	-0.0146751	0.97739	0.99866
cDC2	DCIS_vs_HRL_NHB	ZNF846	-0.008616	0.977422	0.99866
cDC2	DCIS_vs_HRL_NHB	CEBPZ	0.00604467	0.97785	0.99866
cDC2	DCIS_vs_HRL_NHB	ZSCAN5A	-0.0100039	0.977862	0.99866
cDC2	DCIS_vs_HRL_NHB	ATP6V1A	0.00653198	0.97793	0.99866
cDC2	DCIS_vs_HRL_NHB	CYB5D2	0.0100128	0.978017	0.99866
cDC2	DCIS_vs_HRL_NHB	ZBTB18	0.0102661	0.978137	0.99866
cDC2	DCIS_vs_HRL_NHB	AGA	0.0132221	0.978175	0.99866
cDC2	DCIS_vs_HRL_NHB	KIFAP3	0.00857853	0.978555	0.99866
cDC2	DCIS_vs_HRL_NHB	TRAM1	-0.00502903	0.978746	0.99866
cDC2	DCIS_vs_HRL_NHB	NFE2L1	0.00931849	0.978777	0.99866
cDC2	DCIS_vs_HRL_NHB	RRP36	0.00690589	0.978842	0.99866
cDC2	DCIS_vs_HRL_NHB	MARK3	-0.00524553	0.978939	0.99866
cDC2	DCIS_vs_HRL_NHB	RAI1	-0.00785717	0.978981	0.99866
cDC2	DCIS_vs_HRL_NHB	RSBN1	-0.00695306	0.979211	0.99866
cDC2	DCIS_vs_HRL_NHB	AREL1	0.00862695	0.979364	0.99866
cDC2	DCIS_vs_HRL_NHB	PRRC2A	0.00520537	0.979421	0.99866
cDC2	DCIS_vs_HRL_NHB	TMEM19	0.00883025	0.979477	0.99866
cDC2	DCIS_vs_HRL_NHB	NDUFA2	-0.00469846	0.979532	0.99866
cDC2	DCIS_vs_HRL_NHB	RPTOR	0.00674964	0.979652	0.99866
cDC2	DCIS_vs_HRL_NHB	KLF12	-0.00871378	0.979765	0.99866
cDC2	DCIS_vs_HRL_NHB	ANAPC15	0.00709939	0.979782	0.99866
cDC2	DCIS_vs_HRL_NHB	RPS17	-0.00399691	0.979787	0.99866
cDC2	DCIS_vs_HRL_NHB	DTNBP1	-0.00597835	0.979883	0.99866
cDC2	DCIS_vs_HRL_NHB	YIF1B	-0.00472862	0.980092	0.99866
cDC2	DCIS_vs_HRL_NHB	RFX2	-0.0122099	0.9801	0.99866
cDC2	DCIS_vs_HRL_NHB	EIF6	0.00468426	0.980116	0.99866
cDC2	DCIS_vs_HRL_NHB	GNB5	0.0106935	0.980157	0.99866
cDC2	DCIS_vs_HRL_NHB	MRPS24	-0.00454601	0.980221	0.99866
cDC2	DCIS_vs_HRL_NHB	KIF20B	0.00865022	0.980347	0.99866
cDC2	DCIS_vs_HRL_NHB	PPA1	0.00541229	0.980364	0.99866
cDC2	DCIS_vs_HRL_NHB	STAT5A	-0.00514225	0.980453	0.99866
cDC2	DCIS_vs_HRL_NHB	RUNX2	0.00699287	0.980474	0.99866
cDC2	DCIS_vs_HRL_NHB	DECR1	0.00400603	0.980561	0.99866
cDC2	DCIS_vs_HRL_NHB	C4orf48	0.00607431	0.980585	0.99866
cDC2	DCIS_vs_HRL_NHB	LINC01004	0.0106486	0.980627	0.99866
cDC2	DCIS_vs_HRL_NHB	PHRF1	-0.00873763	0.980761	0.99866
cDC2	DCIS_vs_HRL_NHB	TFDP1	-0.00491511	0.980873	0.99866
cDC2	DCIS_vs_HRL_NHB	JMJD1C	0.0066472	0.980888	0.99866
cDC2	DCIS_vs_HRL_NHB	SMAP2	-0.00398388	0.980948	0.99866
cDC2	DCIS_vs_HRL_NHB	AC092944.1	0.011192	0.981051	0.99866
cDC2	DCIS_vs_HRL_NHB	MB21D2	-0.0173546	0.981107	0.99866
cDC2	DCIS_vs_HRL_NHB	TRIM44	-0.00444603	0.981323	0.99866
cDC2	DCIS_vs_HRL_NHB	PRKAR1A	-0.00543011	0.98144	0.99866
cDC2	DCIS_vs_HRL_NHB	SDHD	0.00412686	0.98155	0.99866
cDC2	DCIS_vs_HRL_NHB	TP53RK	-0.00958176	0.981595	0.99866
cDC2	DCIS_vs_HRL_NHB	TASOR2	-0.00656129	0.981683	0.99866
cDC2	DCIS_vs_HRL_NHB	LINC02649	-0.0170234	0.981906	0.99866
cDC2	DCIS_vs_HRL_NHB	LRP1	0.00564346	0.982158	0.99866
cDC2	DCIS_vs_HRL_NHB	NR2C1	0.00647225	0.98234	0.99866
cDC2	DCIS_vs_HRL_NHB	AAMP	0.00448711	0.982351	0.99866
cDC2	DCIS_vs_HRL_NHB	PPP1CA	0.00350682	0.98236	0.99866
cDC2	DCIS_vs_HRL_NHB	AUTS2	-0.00916097	0.982518	0.99866
cDC2	DCIS_vs_HRL_NHB	RASGRP2	-0.00401439	0.982589	0.99866
cDC2	DCIS_vs_HRL_NHB	ZNF714	-0.00983864	0.982652	0.99866
cDC2	DCIS_vs_HRL_NHB	UBR3	0.00519659	0.982687	0.99866
cDC2	DCIS_vs_HRL_NHB	ADRB2	-0.00972802	0.98274	0.99866
cDC2	DCIS_vs_HRL_NHB	TMUB2	0.00581332	0.982868	0.99866
cDC2	DCIS_vs_HRL_NHB	LCLAT1	0.0110792	0.982872	0.99866
cDC2	DCIS_vs_HRL_NHB	AXIN1	0.00696522	0.982948	0.99866
cDC2	DCIS_vs_HRL_NHB	SNHG6	0.0034412	0.983137	0.99866
cDC2	DCIS_vs_HRL_NHB	NAA16	0.00728228	0.983182	0.99866
cDC2	DCIS_vs_HRL_NHB	FAM133B	0.0052243	0.983199	0.99866
cDC2	DCIS_vs_HRL_NHB	ZNF518B	0.0094228	0.983656	0.998775
cDC2	DCIS_vs_HRL_NHB	PCBD1	-0.00583336	0.983703	0.998775
cDC2	DCIS_vs_HRL_NHB	GDI1	-0.00491133	0.983924	0.998775
cDC2	DCIS_vs_HRL_NHB	PRDX1	-0.00504153	0.983994	0.998775
cDC2	DCIS_vs_HRL_NHB	PCBP1-AS1	0.00642125	0.984088	0.998775
cDC2	DCIS_vs_HRL_NHB	OGFOD1	-0.00856541	0.984124	0.998775
cDC2	DCIS_vs_HRL_NHB	PLCB2	-0.00310045	0.984225	0.998775
cDC2	DCIS_vs_HRL_NHB	GGA2	0.00498718	0.984373	0.998775
cDC2	DCIS_vs_HRL_NHB	ACRBP	0.00803598	0.984463	0.998775
cDC2	DCIS_vs_HRL_NHB	TRIM33	0.00435066	0.984593	0.998775
cDC2	DCIS_vs_HRL_NHB	NUP160	0.00793203	0.984621	0.998775
cDC2	DCIS_vs_HRL_NHB	GATC	-0.00804641	0.984756	0.998791
cDC2	DCIS_vs_HRL_NHB	PKM	-0.00331206	0.984962	0.998797
cDC2	DCIS_vs_HRL_NHB	ACSL4	0.00499072	0.984999	0.998797
cDC2	DCIS_vs_HRL_NHB	HIC2	0.00686681	0.985183	0.998834
cDC2	DCIS_vs_HRL_NHB	RBPJ	-0.0027606	0.985274	0.998834
cDC2	DCIS_vs_HRL_NHB	SETX	0.00441604	0.985625	0.998875
cDC2	DCIS_vs_HRL_NHB	ACAD9	0.00731523	0.985695	0.998875
cDC2	DCIS_vs_HRL_NHB	GPR137	0.00573789	0.98616	0.998875
cDC2	DCIS_vs_HRL_NHB	CNBD2	-0.00853125	0.986161	0.998875
cDC2	DCIS_vs_HRL_NHB	SUDS3	-0.00478967	0.986206	0.998875
cDC2	DCIS_vs_HRL_NHB	UBN1	-0.00359959	0.986228	0.998875
cDC2	DCIS_vs_HRL_NHB	DUSP2	-0.0102513	0.986247	0.998875
cDC2	DCIS_vs_HRL_NHB	ADAMTSL4	-0.00780701	0.986282	0.998875
cDC2	DCIS_vs_HRL_NHB	AP001011.1	-0.00762474	0.986428	0.998875
cDC2	DCIS_vs_HRL_NHB	NUDT2	-0.00584866	0.986616	0.998875
cDC2	DCIS_vs_HRL_NHB	KCNQ1	-0.00308583	0.986759	0.998875
cDC2	DCIS_vs_HRL_NHB	FAM204A	-0.00291429	0.986799	0.998875
cDC2	DCIS_vs_HRL_NHB	ZC3H15	-0.00287626	0.987286	0.998875
cDC2	DCIS_vs_HRL_NHB	LMNB1	0.00390867	0.987387	0.998875
cDC2	DCIS_vs_HRL_NHB	AL096870.8	0.00568267	0.98745	0.998875
cDC2	DCIS_vs_HRL_NHB	MFSD14B	0.00425758	0.98749	0.998875
cDC2	DCIS_vs_HRL_NHB	LIMCH1	0.00763342	0.987596	0.998875
cDC2	DCIS_vs_HRL_NHB	E2F3	0.00398027	0.987761	0.998875
cDC2	DCIS_vs_HRL_NHB	PHETA1	0.0046723	0.987773	0.998875
cDC2	DCIS_vs_HRL_NHB	DBF4	-0.00504039	0.987804	0.998875
cDC2	DCIS_vs_HRL_NHB	PRKAG2	-0.00426997	0.98785	0.998875
cDC2	DCIS_vs_HRL_NHB	SARAF	0.00249605	0.988128	0.998875
cDC2	DCIS_vs_HRL_NHB	SINHCAF	-0.00288861	0.988594	0.998875
cDC2	DCIS_vs_HRL_NHB	RNF141	0.00426649	0.988757	0.998875
cDC2	DCIS_vs_HRL_NHB	ZMYND19	-0.00613081	0.988987	0.998875
cDC2	DCIS_vs_HRL_NHB	C5orf56	0.00440878	0.989054	0.998875
cDC2	DCIS_vs_HRL_NHB	TIMM23	0.00306937	0.989294	0.998875
cDC2	DCIS_vs_HRL_NHB	LIMD1	0.00382034	0.989345	0.998875
cDC2	DCIS_vs_HRL_NHB	HIF1A-AS3	0.00538171	0.989358	0.998875
cDC2	DCIS_vs_HRL_NHB	MGST3	0.00361343	0.989426	0.998875
cDC2	DCIS_vs_HRL_NHB	FBXO33	-0.00387134	0.989484	0.998875
cDC2	DCIS_vs_HRL_NHB	RPL36AL	0.00260051	0.989657	0.998875
cDC2	DCIS_vs_HRL_NHB	ATP6V0D1	0.00244729	0.990141	0.998875
cDC2	DCIS_vs_HRL_NHB	CLEC16A	-0.00398009	0.990183	0.998875
cDC2	DCIS_vs_HRL_NHB	PAFAH1B3	0.00339365	0.990438	0.998875
cDC2	DCIS_vs_HRL_NHB	TAF3	-0.00305108	0.990725	0.998875
cDC2	DCIS_vs_HRL_NHB	ZBTB48	0.00377528	0.990858	0.998875
cDC2	DCIS_vs_HRL_NHB	C12orf45	-0.00253949	0.990976	0.998875
cDC2	DCIS_vs_HRL_NHB	FAM76A	-0.00434632	0.991024	0.998875
cDC2	DCIS_vs_HRL_NHB	RARS	-0.0032319	0.991218	0.998875
cDC2	DCIS_vs_HRL_NHB	USO1	-0.00244131	0.991251	0.998875
cDC2	DCIS_vs_HRL_NHB	LRMP	0.00212396	0.991273	0.998875
cDC2	DCIS_vs_HRL_NHB	IDH3G	0.00204863	0.991309	0.998875
cDC2	DCIS_vs_HRL_NHB	TAGLN2	-0.00270115	0.991395	0.998875
cDC2	DCIS_vs_HRL_NHB	ARF6	0.00207628	0.991554	0.998875
cDC2	DCIS_vs_HRL_NHB	DHX32	0.00462516	0.991662	0.998875
cDC2	DCIS_vs_HRL_NHB	BRD3	0.00264276	0.991716	0.998875
cDC2	DCIS_vs_HRL_NHB	TOMM70	-0.00281267	0.991738	0.998875
cDC2	DCIS_vs_HRL_NHB	SP110	-0.0022877	0.991844	0.998875
cDC2	DCIS_vs_HRL_NHB	TXNDC15	0.0026998	0.992075	0.998875
cDC2	DCIS_vs_HRL_NHB	ING4	-0.00294227	0.992208	0.998875
cDC2	DCIS_vs_HRL_NHB	IFT74	-0.00311976	0.99224	0.998875
cDC2	DCIS_vs_HRL_NHB	PADI2	0.00293294	0.992273	0.998875
cDC2	DCIS_vs_HRL_NHB	PPM1M	-0.00251426	0.992303	0.998875
cDC2	DCIS_vs_HRL_NHB	AL445524.1	0.00485294	0.992361	0.998875
cDC2	DCIS_vs_HRL_NHB	TMED3	0.00226244	0.992434	0.998875
cDC2	DCIS_vs_HRL_NHB	TNPO1	-0.00275333	0.992435	0.998875
cDC2	DCIS_vs_HRL_NHB	MRPL51	-0.00171445	0.99259	0.998875
cDC2	DCIS_vs_HRL_NHB	SNX30	-0.00289442	0.992655	0.998875
cDC2	DCIS_vs_HRL_NHB	TAF11	-0.00262548	0.992803	0.998875
cDC2	DCIS_vs_HRL_NHB	CALM3	-0.00167588	0.993052	0.998875
cDC2	DCIS_vs_HRL_NHB	HIBADH	-0.00301488	0.993508	0.998875
cDC2	DCIS_vs_HRL_NHB	MUL1	0.00293923	0.993523	0.998875
cDC2	DCIS_vs_HRL_NHB	PFDN1	0.00208314	0.993562	0.998875
cDC2	DCIS_vs_HRL_NHB	BATF	0.0034236	0.993608	0.998875
cDC2	DCIS_vs_HRL_NHB	ATP6V1G1	-0.00131894	0.993646	0.998875
cDC2	DCIS_vs_HRL_NHB	RNF5	-0.00185652	0.993775	0.998875
cDC2	DCIS_vs_HRL_NHB	REEP3	-0.00175535	0.993825	0.998875
cDC2	DCIS_vs_HRL_NHB	BMP2K	0.00200578	0.993891	0.998875
cDC2	DCIS_vs_HRL_NHB	MBP	-0.00150844	0.993974	0.998875
cDC2	DCIS_vs_HRL_NHB	PTP4A2	-0.00137608	0.994078	0.998875
cDC2	DCIS_vs_HRL_NHB	TXN2	-0.00162433	0.994084	0.998875
cDC2	DCIS_vs_HRL_NHB	SGMS2	0.00325682	0.994196	0.998875
cDC2	DCIS_vs_HRL_NHB	IQCN	-0.00260886	0.994272	0.998875
cDC2	DCIS_vs_HRL_NHB	PI4KA	-0.00147546	0.994342	0.998875
cDC2	DCIS_vs_HRL_NHB	RAB13	0.0029837	0.994355	0.998875
cDC2	DCIS_vs_HRL_NHB	VPS18	0.00319269	0.994572	0.998974
cDC2	DCIS_vs_HRL_NHB	POLR2L	0.0014404	0.994948	0.998989
cDC2	DCIS_vs_HRL_NHB	WDR48	0.0014018	0.995072	0.998989
cDC2	DCIS_vs_HRL_NHB	RELCH	-0.00187761	0.99519	0.998989
cDC2	DCIS_vs_HRL_NHB	MCEE	-0.00286773	0.995336	0.998989
cDC2	DCIS_vs_HRL_NHB	PCNP	0.00109048	0.995344	0.998989
cDC2	DCIS_vs_HRL_NHB	FAM50A	-0.00122623	0.995406	0.998989
cDC2	DCIS_vs_HRL_NHB	COA3	-0.00154593	0.995472	0.998989
cDC2	DCIS_vs_HRL_NHB	TMEM87A	-0.00135378	0.995539	0.998989
cDC2	DCIS_vs_HRL_NHB	KDM3B	0.00128797	0.995719	0.99905
cDC2	DCIS_vs_HRL_NHB	OST4	-0.000940024	0.996131	0.999239
cDC2	DCIS_vs_HRL_NHB	XPO7	0.00127888	0.9962	0.999239
cDC2	DCIS_vs_HRL_NHB	NPEPL1	-0.00122358	0.996287	0.999239
cDC2	DCIS_vs_HRL_NHB	GCC2	0.00106191	0.996383	0.999239
cDC2	DCIS_vs_HRL_NHB	DCTPP1	0.00105927	0.996603	0.999341
cDC2	DCIS_vs_HRL_NHB	MAGOH	0.000874764	0.99673	0.999348
cDC2	DCIS_vs_HRL_NHB	FRA10AC1	0.00149337	0.997126	0.99937
cDC2	DCIS_vs_HRL_NHB	USP32	0.000862073	0.997286	0.99937
cDC2	DCIS_vs_HRL_NHB	IKZF5	-0.00134558	0.997375	0.99937
cDC2	DCIS_vs_HRL_NHB	MYO9A	0.000694423	0.997523	0.99937
cDC2	DCIS_vs_HRL_NHB	MOB1B	0.000735939	0.997647	0.99937
cDC2	DCIS_vs_HRL_NHB	UBE2Z	0.000872762	0.997658	0.99937
cDC2	DCIS_vs_HRL_NHB	SEMA4D	0.000634167	0.997737	0.99937
cDC2	DCIS_vs_HRL_NHB	NRGN	-0.000919891	0.997742	0.99937
cDC2	DCIS_vs_HRL_NHB	LYRM1	0.000203745	0.997855	0.99937
cDC2	DCIS_vs_HRL_NHB	EIF4A3	-0.000575712	0.998056	0.99937
cDC2	DCIS_vs_HRL_NHB	CEP83	0.000617148	0.998061	0.99937
cDC2	DCIS_vs_HRL_NHB	MAN2B2	-0.000768655	0.998558	0.999534
cDC2	DCIS_vs_HRL_NHB	HNRNPUL1	0.000289661	0.998662	0.999534
cDC2	DCIS_vs_HRL_NHB	PPP1R35	-0.000132326	0.99867	0.999534
cDC2	DCIS_vs_HRL_NHB	CLK3	0.000579047	0.998701	0.999534
cDC2	DCIS_vs_HRL_NHB	ECSIT	-0.000270151	0.998969	0.99966
cDC2	DCIS_vs_HRL_NHB	NUDCD3	-0.000500017	0.999157	0.99966
cDC2	DCIS_vs_HRL_NHB	ADCK2	-0.000492428	0.999184	0.99966
cDC2	DCIS_vs_HRL_NHB	SERPINB6	0.000139235	0.999512	0.999869
cDC2	DCIS_vs_HRL_NHB	TMEM159	0.00116488	0.999813	0.999892
cDC2	DCIS_vs_HRL_NHB	UBE2H	0.000126037	0.999815	0.999892
cDC2	DCIS_vs_HRL_NHB	RBM19	-0.000158694	0.999892	0.999892
cDC2	BC_vs_DCIS_NHB	FER	-1.44646	6.70492e-08	0.000563013
cDC2	BC_vs_DCIS_NHB	ZNF124	-1.05854	2.88182e-05	0.120993
cDC2	BC_vs_DCIS_NHB	ISG20	1.69959	0.000109619	0.159954
cDC2	BC_vs_DCIS_NHB	TYMP	0.975478	0.000154288	0.159954
cDC2	BC_vs_DCIS_NHB	CXCL8	3.55444	0.000160379	0.159954
cDC2	BC_vs_DCIS_NHB	NSD2	-0.991272	0.000160407	0.159954
cDC2	BC_vs_DCIS_NHB	INSYN2B	-1.75345	0.00016971	0.159954
cDC2	BC_vs_DCIS_NHB	NAV1	-1.06247	0.000185552	0.159954
cDC2	BC_vs_DCIS_NHB	HECTD4	-0.910075	0.000227196	0.159954
cDC2	BC_vs_DCIS_NHB	IPO11	-1.47848	0.00023268	0.159954
cDC2	BC_vs_DCIS_NHB	CYTH2	1.21128	0.000254383	0.159954
cDC2	BC_vs_DCIS_NHB	PLAC8	1.28459	0.000275761	0.159954
cDC2	BC_vs_DCIS_NHB	PPP1R14A	-1.51321	0.000290682	0.159954
cDC2	BC_vs_DCIS_NHB	NUDT18	1.65294	0.000307205	0.159954
cDC2	BC_vs_DCIS_NHB	TNPO3	-0.910448	0.000328291	0.159954
cDC2	BC_vs_DCIS_NHB	PTPN4	-1.29805	0.000331404	0.159954
cDC2	BC_vs_DCIS_NHB	KLHDC3	-0.741601	0.000362394	0.159954
cDC2	BC_vs_DCIS_NHB	FOPNL	1.02351	0.000381411	0.159954
cDC2	BC_vs_DCIS_NHB	RBM5	-0.972632	0.00039263	0.159954
cDC2	BC_vs_DCIS_NHB	ATXN2	-1.04266	0.000411394	0.159954
cDC2	BC_vs_DCIS_NHB	KMT2D	-0.924419	0.000418458	0.159954
cDC2	BC_vs_DCIS_NHB	HCCS	1.1229	0.000419077	0.159954
cDC2	BC_vs_DCIS_NHB	MBOAT2	-1.13225	0.000445592	0.16268
cDC2	BC_vs_DCIS_NHB	SIMC1	-1.06069	0.000472757	0.165406
cDC2	BC_vs_DCIS_NHB	PARP8	-1.06475	0.000502084	0.165783
cDC2	BC_vs_DCIS_NHB	IARS	-0.863178	0.00051332	0.165783
cDC2	BC_vs_DCIS_NHB	SAR1B	1.04229	0.000609119	0.189436
cDC2	BC_vs_DCIS_NHB	SLC25A51	-1.16519	0.000652857	0.192915
cDC2	BC_vs_DCIS_NHB	BACH2	-1.06627	0.000666254	0.192915
cDC2	BC_vs_DCIS_NHB	ERCC6L2	-1.06425	0.000711896	0.196093
cDC2	BC_vs_DCIS_NHB	LSM8	0.63849	0.000737719	0.196093
cDC2	BC_vs_DCIS_NHB	RABGAP1	-0.853628	0.000747287	0.196093
cDC2	BC_vs_DCIS_NHB	PRMT7	-1.2303	0.000808168	0.201268
cDC2	BC_vs_DCIS_NHB	TMEM9B	0.620805	0.000814948	0.201268
cDC2	BC_vs_DCIS_NHB	AC011603.2	-0.961968	0.000845795	0.202918
cDC2	BC_vs_DCIS_NHB	TBC1D14	-0.89499	0.00113297	0.25201
cDC2	BC_vs_DCIS_NHB	ZEB1	-1.10539	0.00113955	0.25201
cDC2	BC_vs_DCIS_NHB	PUM2	-0.750197	0.00114045	0.25201
cDC2	BC_vs_DCIS_NHB	LRRC28	-0.989006	0.00124679	0.262738
cDC2	BC_vs_DCIS_NHB	EMC8	0.893505	0.00126378	0.262738
cDC2	BC_vs_DCIS_NHB	AC010894.3	-1.0556	0.00129322	0.262738
cDC2	BC_vs_DCIS_NHB	UQCC3	-0.827059	0.00131416	0.262738
cDC2	BC_vs_DCIS_NHB	MYO1E	-0.857614	0.00143956	0.281116
cDC2	BC_vs_DCIS_NHB	HSH2D	0.964978	0.00148845	0.282441
cDC2	BC_vs_DCIS_NHB	POLG	-0.825575	0.00154426	0.282441
cDC2	BC_vs_DCIS_NHB	TMEM123	0.675206	0.00154725	0.282441
cDC2	BC_vs_DCIS_NHB	CHMP5	0.944886	0.0015865	0.283444
cDC2	BC_vs_DCIS_NHB	DYNLL1	0.684212	0.0016218	0.283714
cDC2	BC_vs_DCIS_NHB	SLC25A19	0.941124	0.0017545	0.294698
cDC2	BC_vs_DCIS_NHB	CLIP1	-0.592379	0.00179535	0.294698
cDC2	BC_vs_DCIS_NHB	FPR3	1.57583	0.00180228	0.294698
cDC2	BC_vs_DCIS_NHB	CCNK	0.749734	0.00182497	0.294698
cDC2	BC_vs_DCIS_NHB	PAN3	-0.718937	0.00190153	0.301267
cDC2	BC_vs_DCIS_NHB	TFAP4	1.3842	0.00200807	0.301937
cDC2	BC_vs_DCIS_NHB	SH3BGRL	0.419736	0.00202972	0.301937
cDC2	BC_vs_DCIS_NHB	NAPSA	1.18103	0.00203898	0.301937
cDC2	BC_vs_DCIS_NHB	MFSD12	0.736562	0.0021624	0.301937
cDC2	BC_vs_DCIS_NHB	TOGARAM1	-1.09427	0.00217988	0.301937
cDC2	BC_vs_DCIS_NHB	LIMD1	-0.955093	0.00223223	0.301937
cDC2	BC_vs_DCIS_NHB	CELF1	-0.582669	0.00224329	0.301937
cDC2	BC_vs_DCIS_NHB	IFIT1	4.79511	0.00225907	0.301937
cDC2	BC_vs_DCIS_NHB	CDK14	-0.965371	0.00232673	0.301937
cDC2	BC_vs_DCIS_NHB	KCNK13	-0.916244	0.00232805	0.301937
cDC2	BC_vs_DCIS_NHB	HTATIP2	1.00851	0.00235557	0.301937
cDC2	BC_vs_DCIS_NHB	RCAN3	-0.838958	0.00239022	0.301937
cDC2	BC_vs_DCIS_NHB	BAG3	2.29629	0.0023988	0.301937
cDC2	BC_vs_DCIS_NHB	INTS4	-1.02538	0.00243479	0.301937
cDC2	BC_vs_DCIS_NHB	ANKUB1	-0.977768	0.00244513	0.301937
cDC2	BC_vs_DCIS_NHB	SERP1	0.435324	0.00254436	0.305161
cDC2	BC_vs_DCIS_NHB	CAMKK2	-0.773715	0.00258273	0.305161
cDC2	BC_vs_DCIS_NHB	HMOX1	1.12867	0.00259395	0.305161
cDC2	BC_vs_DCIS_NHB	EXOSC4	1.02519	0.00272472	0.305161
cDC2	BC_vs_DCIS_NHB	LTA4H	-0.583339	0.00278441	0.305161
cDC2	BC_vs_DCIS_NHB	POLR2D	1.04167	0.00279015	0.305161
cDC2	BC_vs_DCIS_NHB	KDM4C	-0.633129	0.00279854	0.305161
cDC2	BC_vs_DCIS_NHB	MYO1F	-0.487865	0.00280647	0.305161
cDC2	BC_vs_DCIS_NHB	ARID2	-0.822182	0.00285881	0.305161
cDC2	BC_vs_DCIS_NHB	HIF1A-AS3	-1.44134	0.00290944	0.305161
cDC2	BC_vs_DCIS_NHB	SLC43A3	1.19526	0.00295602	0.305161
cDC2	BC_vs_DCIS_NHB	WDR7	-1.05	0.00296546	0.305161
cDC2	BC_vs_DCIS_NHB	KDM5C	-0.709546	0.00297052	0.305161
cDC2	BC_vs_DCIS_NHB	PYCR2	0.757066	0.0030125	0.305161
cDC2	BC_vs_DCIS_NHB	BST2	0.624694	0.00301635	0.305161
cDC2	BC_vs_DCIS_NHB	RNPC3	-0.73397	0.00310117	0.307023
cDC2	BC_vs_DCIS_NHB	ATR	-0.613112	0.0031079	0.307023
cDC2	BC_vs_DCIS_NHB	MLXIP	-0.690802	0.0032762	0.319199
cDC2	BC_vs_DCIS_NHB	TMEM62	-0.864784	0.00333446	0.319199
cDC2	BC_vs_DCIS_NHB	ASB2	1.48362	0.0033503	0.319199
cDC2	BC_vs_DCIS_NHB	FAM13B	-0.681806	0.00342102	0.319199
cDC2	BC_vs_DCIS_NHB	LRPAP1	0.570483	0.00347205	0.319199
cDC2	BC_vs_DCIS_NHB	TMEM192	-0.815159	0.00353438	0.319199
cDC2	BC_vs_DCIS_NHB	DCAF1	-0.910964	0.00356246	0.319199
cDC2	BC_vs_DCIS_NHB	HECA	0.953944	0.00356812	0.319199
cDC2	BC_vs_DCIS_NHB	PRKAR2A	-0.623338	0.00362626	0.319199
cDC2	BC_vs_DCIS_NHB	GTF2F2	-0.6103	0.00366493	0.319199
cDC2	BC_vs_DCIS_NHB	FAM172A	-0.797293	0.00367708	0.319199
cDC2	BC_vs_DCIS_NHB	IFT20	0.682694	0.00368731	0.319199
cDC2	BC_vs_DCIS_NHB	HRAS	1.36954	0.00374028	0.32021
cDC2	BC_vs_DCIS_NHB	CERT1	-0.702953	0.00377526	0.32021
cDC2	BC_vs_DCIS_NHB	CDC42EP3	1.02424	0.00393431	0.329624
cDC2	BC_vs_DCIS_NHB	TNRC6A	-0.699066	0.00396882	0.329624
cDC2	BC_vs_DCIS_NHB	SPART	1.03725	0.00401676	0.329624
cDC2	BC_vs_DCIS_NHB	TIAM1	-1.18221	0.00407381	0.329624
cDC2	BC_vs_DCIS_NHB	FAM81A	-1.27952	0.00408462	0.329624
cDC2	BC_vs_DCIS_NHB	EIF3J	0.650882	0.00416821	0.329624
cDC2	BC_vs_DCIS_NHB	MAPRE1	0.614927	0.00418257	0.329624
cDC2	BC_vs_DCIS_NHB	NCOA1	-0.698731	0.00425128	0.329624
cDC2	BC_vs_DCIS_NHB	CLASP2	-0.680795	0.00427561	0.329624
cDC2	BC_vs_DCIS_NHB	ERC1	-0.70643	0.0042788	0.329624
cDC2	BC_vs_DCIS_NHB	EXOC6	-0.766538	0.00435658	0.331827
cDC2	BC_vs_DCIS_NHB	KMT2B	-0.840401	0.00438642	0.331827
cDC2	BC_vs_DCIS_NHB	STAMBP	0.870121	0.00449493	0.334264
cDC2	BC_vs_DCIS_NHB	ATXN7L1	-0.986168	0.00449825	0.334264
cDC2	BC_vs_DCIS_NHB	U62317.4	1.30274	0.00459501	0.336622
cDC2	BC_vs_DCIS_NHB	ITM2B	0.408213	0.00461016	0.336622
cDC2	BC_vs_DCIS_NHB	AP2B1	-0.603141	0.00485294	0.342575
cDC2	BC_vs_DCIS_NHB	MT-ATP8	-1.33142	0.00492724	0.342575
cDC2	BC_vs_DCIS_NHB	LY6E	1.05202	0.00493405	0.342575
cDC2	BC_vs_DCIS_NHB	MAP3K5	-0.619311	0.00494646	0.342575
cDC2	BC_vs_DCIS_NHB	CAMSAP1	-0.951664	0.00495707	0.342575
cDC2	BC_vs_DCIS_NHB	B9D2	1.1694	0.00497715	0.342575
cDC2	BC_vs_DCIS_NHB	ERCC6	0.929049	0.00497727	0.342575
cDC2	BC_vs_DCIS_NHB	COG5	-0.734872	0.00504431	0.343699
cDC2	BC_vs_DCIS_NHB	CCDC88A	-0.443528	0.0051193	0.343699
cDC2	BC_vs_DCIS_NHB	COPG1	-0.559299	0.00517544	0.343699
cDC2	BC_vs_DCIS_NHB	KLHL24	-0.809179	0.00519499	0.343699
cDC2	BC_vs_DCIS_NHB	DCAF7	-0.48467	0.00519826	0.343699
cDC2	BC_vs_DCIS_NHB	CD79B	1.23147	0.00524458	0.344053
cDC2	BC_vs_DCIS_NHB	HMGN4	0.65737	0.00534619	0.345361
cDC2	BC_vs_DCIS_NHB	TIPARP	1.44363	0.00538237	0.345361
cDC2	BC_vs_DCIS_NHB	PPBP	1.97171	0.00538792	0.345361
cDC2	BC_vs_DCIS_NHB	RAB39B	1.30728	0.00551403	0.347667
cDC2	BC_vs_DCIS_NHB	GLMN	-1.03144	0.00555569	0.347667
cDC2	BC_vs_DCIS_NHB	ASAH1	0.596689	0.0055877	0.347667
cDC2	BC_vs_DCIS_NHB	TNFSF13B	0.505097	0.00558951	0.347667
cDC2	BC_vs_DCIS_NHB	BEST1	-0.782108	0.00579575	0.354644
cDC2	BC_vs_DCIS_NHB	PFDN4	0.730591	0.00579792	0.354644
cDC2	BC_vs_DCIS_NHB	NINJ1	2.03819	0.00582838	0.354644
cDC2	BC_vs_DCIS_NHB	LINC01619	-1.07747	0.00592492	0.355688
cDC2	BC_vs_DCIS_NHB	IL4I1	1.76704	0.00593025	0.355688
cDC2	BC_vs_DCIS_NHB	CPPED1	0.478532	0.00601716	0.357572
cDC2	BC_vs_DCIS_NHB	GADD45GIP1	0.522207	0.00604682	0.357572
cDC2	BC_vs_DCIS_NHB	TREM1	1.46555	0.00611477	0.359061
cDC2	BC_vs_DCIS_NHB	USF3	-0.78462	0.00636224	0.366518
cDC2	BC_vs_DCIS_NHB	AC023424.3	-1.08295	0.00636504	0.366518
cDC2	BC_vs_DCIS_NHB	GEM	1.91496	0.00637272	0.366518
cDC2	BC_vs_DCIS_NHB	WDR81	-0.824626	0.00670452	0.382798
cDC2	BC_vs_DCIS_NHB	ACOT13	1.31419	0.00674695	0.382798
cDC2	BC_vs_DCIS_NHB	ISG15	1.4974	0.00692786	0.390424
cDC2	BC_vs_DCIS_NHB	EP300	-0.564397	0.00708599	0.394562
cDC2	BC_vs_DCIS_NHB	VAPA	0.469048	0.00709526	0.394562
cDC2	BC_vs_DCIS_NHB	ZNF292	-0.654486	0.00717433	0.394757
cDC2	BC_vs_DCIS_NHB	CD81	0.76755	0.00721568	0.394757
cDC2	BC_vs_DCIS_NHB	RAB35	0.986374	0.00737284	0.394757
cDC2	BC_vs_DCIS_NHB	UBA1	-0.484995	0.00741787	0.394757
cDC2	BC_vs_DCIS_NHB	IFIT3	2.80908	0.00743527	0.394757
cDC2	BC_vs_DCIS_NHB	IQCH-AS1	-1.20122	0.00749445	0.394757
cDC2	BC_vs_DCIS_NHB	KBTBD8	1.50489	0.0075812	0.394757
cDC2	BC_vs_DCIS_NHB	ZNF431	-0.780908	0.00769179	0.394757
cDC2	BC_vs_DCIS_NHB	ARF1	0.434298	0.00770835	0.394757
cDC2	BC_vs_DCIS_NHB	NCF2	0.507914	0.00771626	0.394757
cDC2	BC_vs_DCIS_NHB	ASB8	0.91024	0.00771904	0.394757
cDC2	BC_vs_DCIS_NHB	TNFSF13	0.613084	0.00776191	0.394757
cDC2	BC_vs_DCIS_NHB	ATP2B4	-0.73605	0.00781325	0.394757
cDC2	BC_vs_DCIS_NHB	VPS54	-0.896174	0.00784322	0.394757
cDC2	BC_vs_DCIS_NHB	AC092821.3	-0.707356	0.00788382	0.394757
cDC2	BC_vs_DCIS_NHB	FAM111A	0.707315	0.00789024	0.394757
cDC2	BC_vs_DCIS_NHB	HMGN1	0.466398	0.00792042	0.394757
cDC2	BC_vs_DCIS_NHB	MED28	0.608231	0.00795549	0.394757
cDC2	BC_vs_DCIS_NHB	DOP1B	-0.905677	0.00802103	0.394757
cDC2	BC_vs_DCIS_NHB	BIRC6	-0.568861	0.00805157	0.394757
cDC2	BC_vs_DCIS_NHB	DESI1	0.811551	0.00808602	0.394757
cDC2	BC_vs_DCIS_NHB	PIAS1	-0.551571	0.00821471	0.394893
cDC2	BC_vs_DCIS_NHB	PSMB4	0.568697	0.00822728	0.394893
cDC2	BC_vs_DCIS_NHB	PCED1B	-0.9255	0.00825032	0.394893
cDC2	BC_vs_DCIS_NHB	WDPCP	-0.918673	0.00856902	0.394893
cDC2	BC_vs_DCIS_NHB	IFI6	1.48699	0.00857966	0.394893
cDC2	BC_vs_DCIS_NHB	RPS18	-0.420637	0.00859708	0.394893
cDC2	BC_vs_DCIS_NHB	CLOCK	-0.861043	0.00865865	0.394893
cDC2	BC_vs_DCIS_NHB	AC006064.4	-1.07211	0.00866621	0.394893
cDC2	BC_vs_DCIS_NHB	DCTN2	0.587479	0.00871851	0.394893
cDC2	BC_vs_DCIS_NHB	ETHE1	0.667881	0.00873365	0.394893
cDC2	BC_vs_DCIS_NHB	CWC25	0.904327	0.00873383	0.394893
cDC2	BC_vs_DCIS_NHB	HDAC9	-0.835724	0.00877726	0.394893
cDC2	BC_vs_DCIS_NHB	SUGP2	-0.696121	0.00878448	0.394893
cDC2	BC_vs_DCIS_NHB	LY96	0.711562	0.00884524	0.394893
cDC2	BC_vs_DCIS_NHB	SH3TC1	-0.611983	0.00884622	0.394893
cDC2	BC_vs_DCIS_NHB	CHMP4B	0.70852	0.00897503	0.394893
cDC2	BC_vs_DCIS_NHB	LPAR6	1.28915	0.00901457	0.394893
cDC2	BC_vs_DCIS_NHB	SPHK2	1.32622	0.00903274	0.394893
cDC2	BC_vs_DCIS_NHB	GCSH	-0.781871	0.00903487	0.394893
cDC2	BC_vs_DCIS_NHB	SLC22A18	0.894302	0.00905954	0.394893
cDC2	BC_vs_DCIS_NHB	ENGASE	-1.0985	0.00907639	0.394893
cDC2	BC_vs_DCIS_NHB	TPM4	0.43053	0.00914138	0.395671
cDC2	BC_vs_DCIS_NHB	AP3B1	-0.55839	0.00948612	0.407804
cDC2	BC_vs_DCIS_NHB	SPAG5-AS1	2.05783	0.00952299	0.407804
cDC2	BC_vs_DCIS_NHB	ATP6AP2	0.464976	0.00962641	0.407804
cDC2	BC_vs_DCIS_NHB	ZC3H18	-0.522838	0.00965055	0.407804
cDC2	BC_vs_DCIS_NHB	NFKBIB	0.855783	0.00966452	0.407804
cDC2	BC_vs_DCIS_NHB	SAP30BP	0.636788	0.0098394	0.412595
cDC2	BC_vs_DCIS_NHB	IER3	1.5921	0.00989677	0.412595
cDC2	BC_vs_DCIS_NHB	AFG1L	-1.16485	0.00992548	0.412595
cDC2	BC_vs_DCIS_NHB	FAF1	-0.531187	0.0101014	0.417841
cDC2	BC_vs_DCIS_NHB	SPATA5L1	1.20114	0.0102008	0.419881
cDC2	BC_vs_DCIS_NHB	CTNND1	-0.667159	0.0103514	0.422207
cDC2	BC_vs_DCIS_NHB	FNIP1	-0.760122	0.0104636	0.422207
cDC2	BC_vs_DCIS_NHB	ODF3B	0.729393	0.0104653	0.422207
cDC2	BC_vs_DCIS_NHB	ATP6V0E1	0.40084	0.0104775	0.422207
cDC2	BC_vs_DCIS_NHB	STK10	-0.447962	0.0105513	0.422207
cDC2	BC_vs_DCIS_NHB	AP002748.4	-1.06274	0.0106285	0.422207
cDC2	BC_vs_DCIS_NHB	ZNF81	-1.10264	0.0106751	0.422207
cDC2	BC_vs_DCIS_NHB	USP34	-0.544003	0.0106911	0.422207
cDC2	BC_vs_DCIS_NHB	KMT2A	-0.582289	0.0107572	0.422207
cDC2	BC_vs_DCIS_NHB	ZXDC	-0.568287	0.0107601	0.422207
cDC2	BC_vs_DCIS_NHB	LRCH3	-0.77582	0.0110685	0.432288
cDC2	BC_vs_DCIS_NHB	CEP192	-0.88302	0.0111796	0.434606
cDC2	BC_vs_DCIS_NHB	IREB2	-0.669617	0.0113205	0.436485
cDC2	BC_vs_DCIS_NHB	METRNL	0.711186	0.0113319	0.436485
cDC2	BC_vs_DCIS_NHB	ETV6	-0.494954	0.0114625	0.439501
cDC2	BC_vs_DCIS_NHB	TRA2B	0.457493	0.0116855	0.44238
cDC2	BC_vs_DCIS_NHB	AC119396.1	-0.750326	0.0116901	0.44238
cDC2	BC_vs_DCIS_NHB	ANKHD1	-0.420921	0.0116957	0.44238
cDC2	BC_vs_DCIS_NHB	GPR141	1.34189	0.0119833	0.445068
cDC2	BC_vs_DCIS_NHB	SCAF11	-0.372932	0.0120901	0.445068
cDC2	BC_vs_DCIS_NHB	PRKCI	-0.763579	0.0122241	0.445068
cDC2	BC_vs_DCIS_NHB	PPP2R5A	-0.51943	0.0122691	0.445068
cDC2	BC_vs_DCIS_NHB	RAF1	-0.695286	0.0122718	0.445068
cDC2	BC_vs_DCIS_NHB	PATZ1	-0.912332	0.0123797	0.445068
cDC2	BC_vs_DCIS_NHB	INSIG1	1.12245	0.0124034	0.445068
cDC2	BC_vs_DCIS_NHB	SMAD5	-0.878086	0.0124494	0.445068
cDC2	BC_vs_DCIS_NHB	KDM2A	-0.530434	0.0124706	0.445068
cDC2	BC_vs_DCIS_NHB	NF1	-0.647335	0.0125229	0.445068
cDC2	BC_vs_DCIS_NHB	SEC61A1	0.694916	0.0126471	0.445068
cDC2	BC_vs_DCIS_NHB	DDIT4-AS1	-1.55974	0.0126716	0.445068
cDC2	BC_vs_DCIS_NHB	FAM120C	-0.893056	0.0127615	0.445068
cDC2	BC_vs_DCIS_NHB	UBE2L6	0.732375	0.0128447	0.445068
cDC2	BC_vs_DCIS_NHB	NPEPPS	-0.797798	0.0129165	0.445068
cDC2	BC_vs_DCIS_NHB	CDKL5	-1.07769	0.0129421	0.445068
cDC2	BC_vs_DCIS_NHB	CLIP2	-1.01491	0.0129548	0.445068
cDC2	BC_vs_DCIS_NHB	CD14	1.29194	0.0130193	0.445068
cDC2	BC_vs_DCIS_NHB	AZIN1	0.667394	0.0130643	0.445068
cDC2	BC_vs_DCIS_NHB	SLF1	-0.911851	0.0131291	0.445068
cDC2	BC_vs_DCIS_NHB	GPATCH8	-0.607719	0.0131516	0.445068
cDC2	BC_vs_DCIS_NHB	ZBTB21	1.15811	0.0131701	0.445068
cDC2	BC_vs_DCIS_NHB	TLK1	-0.551384	0.0131871	0.445068
cDC2	BC_vs_DCIS_NHB	RASSF3	0.825239	0.0132598	0.445068
cDC2	BC_vs_DCIS_NHB	NBPF11	-0.877973	0.0132845	0.445068
cDC2	BC_vs_DCIS_NHB	VPS37B	1.79156	0.0132967	0.445068
cDC2	BC_vs_DCIS_NHB	ANKS1A	-0.652839	0.0133342	0.445068
cDC2	BC_vs_DCIS_NHB	NANS	0.560003	0.013339	0.445068
cDC2	BC_vs_DCIS_NHB	CYCS	0.608898	0.0134004	0.445068
cDC2	BC_vs_DCIS_NHB	PCSK7	-0.665918	0.0134085	0.445068
cDC2	BC_vs_DCIS_NHB	QPCT	1.35504	0.0134103	0.445068
cDC2	BC_vs_DCIS_NHB	ARHGAP21	-0.65148	0.0134628	0.445068
cDC2	BC_vs_DCIS_NHB	RCE1	1.09956	0.013586	0.445404
cDC2	BC_vs_DCIS_NHB	IL18BP	0.776204	0.0136533	0.445404
cDC2	BC_vs_DCIS_NHB	SH2D3C	-0.588631	0.0136587	0.445404
cDC2	BC_vs_DCIS_NHB	ATF3	1.32495	0.0136851	0.445404
cDC2	BC_vs_DCIS_NHB	FNBP4	-0.462154	0.0140187	0.451926
cDC2	BC_vs_DCIS_NHB	KMT2C	-0.525157	0.0140269	0.451926
cDC2	BC_vs_DCIS_NHB	MIER2	0.909853	0.014113	0.451926
cDC2	BC_vs_DCIS_NHB	PDSS2	-0.753726	0.0141289	0.451926
cDC2	BC_vs_DCIS_NHB	GTF3C2	-0.692987	0.0142644	0.451926
cDC2	BC_vs_DCIS_NHB	SMURF1	-0.681516	0.0142729	0.451926
cDC2	BC_vs_DCIS_NHB	RFX7	-0.825174	0.0142999	0.451926
cDC2	BC_vs_DCIS_NHB	LONP1	0.943633	0.0143161	0.451926
cDC2	BC_vs_DCIS_NHB	SPCS3	0.59077	0.01438	0.452242
cDC2	BC_vs_DCIS_NHB	BABAM2	-0.564135	0.0144698	0.452608
cDC2	BC_vs_DCIS_NHB	GNAQ	-0.527221	0.0144994	0.452608
cDC2	BC_vs_DCIS_NHB	SYNE3	-0.721288	0.0145792	0.453414
cDC2	BC_vs_DCIS_NHB	KIAA0100	-0.573436	0.0146543	0.453589
cDC2	BC_vs_DCIS_NHB	FUCA1	1.32413	0.0146929	0.453589
cDC2	BC_vs_DCIS_NHB	L3MBTL3	-1.10465	0.0148392	0.454174
cDC2	BC_vs_DCIS_NHB	WASHC1	0.615771	0.0150005	0.454174
cDC2	BC_vs_DCIS_NHB	SMNDC1	0.582054	0.0150019	0.454174
cDC2	BC_vs_DCIS_NHB	WDR26	-0.559395	0.0150043	0.454174
cDC2	BC_vs_DCIS_NHB	OAS2	1.10299	0.015023	0.454174
cDC2	BC_vs_DCIS_NHB	SPECC1L	-0.710462	0.0150364	0.454174
cDC2	BC_vs_DCIS_NHB	GRINA	0.704221	0.0151054	0.454625
cDC2	BC_vs_DCIS_NHB	NCOR1	-0.401742	0.0152739	0.456775
cDC2	BC_vs_DCIS_NHB	CD40	1.13083	0.0152966	0.456775
cDC2	BC_vs_DCIS_NHB	PHTF2	-0.592509	0.0153933	0.456775
cDC2	BC_vs_DCIS_NHB	FGGY	-0.889804	0.0153945	0.456775
cDC2	BC_vs_DCIS_NHB	KIAA1109	-0.635273	0.015725	0.461077
cDC2	BC_vs_DCIS_NHB	SCFD2	-0.679511	0.0158262	0.461077
cDC2	BC_vs_DCIS_NHB	HYOU1	-0.748967	0.0158665	0.461077
cDC2	BC_vs_DCIS_NHB	ZNF141	1.02247	0.0159088	0.461077
cDC2	BC_vs_DCIS_NHB	DOCK2	-0.469811	0.015973	0.461077
cDC2	BC_vs_DCIS_NHB	PTPRA	-0.580224	0.0159891	0.461077
cDC2	BC_vs_DCIS_NHB	HTT	-0.603756	0.0159919	0.461077
cDC2	BC_vs_DCIS_NHB	GANAB	-0.66296	0.0160943	0.461077
cDC2	BC_vs_DCIS_NHB	OSGEP	-0.456358	0.0161376	0.461077
cDC2	BC_vs_DCIS_NHB	OSTF1	0.362089	0.0161413	0.461077
cDC2	BC_vs_DCIS_NHB	UBASH3B	-0.74025	0.0162908	0.461077
cDC2	BC_vs_DCIS_NHB	UBE4B	-0.729117	0.0163036	0.461077
cDC2	BC_vs_DCIS_NHB	IFI44L	2.71605	0.0163209	0.461077
cDC2	BC_vs_DCIS_NHB	ATP6V0C	0.634113	0.0163421	0.461077
cDC2	BC_vs_DCIS_NHB	IL1RN	1.08501	0.0163631	0.461077
cDC2	BC_vs_DCIS_NHB	KCNE3	1.00671	0.0164285	0.461372
cDC2	BC_vs_DCIS_NHB	EWSR1	0.334747	0.0165629	0.463287
cDC2	BC_vs_DCIS_NHB	AC144652.1	1.36721	0.0166529	0.463287
cDC2	BC_vs_DCIS_NHB	NSMCE1	0.544016	0.0166622	0.463287
cDC2	BC_vs_DCIS_NHB	NSUN6	1.07127	0.0168433	0.464887
cDC2	BC_vs_DCIS_NHB	TLN1	-0.380351	0.0169418	0.464887
cDC2	BC_vs_DCIS_NHB	MNAT1	-0.769512	0.0169641	0.464887
cDC2	BC_vs_DCIS_NHB	ZNF430	-0.795683	0.017108	0.464887
cDC2	BC_vs_DCIS_NHB	FUNDC2	0.621594	0.0171604	0.464887
cDC2	BC_vs_DCIS_NHB	STARD7-AS1	-1.09786	0.017264	0.464887
cDC2	BC_vs_DCIS_NHB	TRMT6	0.752324	0.0172758	0.464887
cDC2	BC_vs_DCIS_NHB	AL627171.2	-0.936644	0.017306	0.464887
cDC2	BC_vs_DCIS_NHB	SAE1	0.712076	0.0173872	0.464887
cDC2	BC_vs_DCIS_NHB	CZIB	0.657395	0.0174277	0.464887
cDC2	BC_vs_DCIS_NHB	COG7	-0.885203	0.0174505	0.464887
cDC2	BC_vs_DCIS_NHB	HSD17B11	0.53756	0.0175103	0.464887
cDC2	BC_vs_DCIS_NHB	DENND4C	-0.649401	0.0175506	0.464887
cDC2	BC_vs_DCIS_NHB	BICD2	-0.594705	0.0176935	0.464887
cDC2	BC_vs_DCIS_NHB	PCNT	-0.796124	0.0178476	0.464887
cDC2	BC_vs_DCIS_NHB	DOCK8	-0.533394	0.0178736	0.464887
cDC2	BC_vs_DCIS_NHB	NCOA2	-0.662889	0.0179321	0.464887
cDC2	BC_vs_DCIS_NHB	VAV1	-0.519606	0.0180243	0.464887
cDC2	BC_vs_DCIS_NHB	VPS53	-0.662411	0.0180311	0.464887
cDC2	BC_vs_DCIS_NHB	NSMCE4A	0.614316	0.0180321	0.464887
cDC2	BC_vs_DCIS_NHB	ARHGAP31	-0.557789	0.0180541	0.464887
cDC2	BC_vs_DCIS_NHB	CAPZA2	0.390102	0.0180849	0.464887
cDC2	BC_vs_DCIS_NHB	MAP3K3	-0.499234	0.0180871	0.464887
cDC2	BC_vs_DCIS_NHB	PPIF	0.744014	0.018138	0.464887
cDC2	BC_vs_DCIS_NHB	ACACA	-0.869059	0.0181703	0.464887
cDC2	BC_vs_DCIS_NHB	IFI44	1.7235	0.0181996	0.464887
cDC2	BC_vs_DCIS_NHB	GPR65	0.773385	0.0182146	0.464887
cDC2	BC_vs_DCIS_NHB	ZNF592	-0.476891	0.0184026	0.467247
cDC2	BC_vs_DCIS_NHB	IRF2BPL	1.00491	0.0184963	0.467247
cDC2	BC_vs_DCIS_NHB	LMBR1	-0.710682	0.0186302	0.467247
cDC2	BC_vs_DCIS_NHB	PLCB2	-0.379585	0.0187704	0.467247
cDC2	BC_vs_DCIS_NHB	MAFF	1.40118	0.0187818	0.467247
cDC2	BC_vs_DCIS_NHB	TBCB	0.450777	0.0187916	0.467247
cDC2	BC_vs_DCIS_NHB	VPS13B	-0.609661	0.0188178	0.467247
cDC2	BC_vs_DCIS_NHB	PIK3CD	-0.496696	0.0188205	0.467247
cDC2	BC_vs_DCIS_NHB	AP002381.2	-1.05768	0.01883	0.467247
cDC2	BC_vs_DCIS_NHB	RWDD4	0.757815	0.018918	0.467247
cDC2	BC_vs_DCIS_NHB	ANKRD44	-0.522021	0.0189336	0.467247
cDC2	BC_vs_DCIS_NHB	XYLB	-0.939692	0.0190572	0.467247
cDC2	BC_vs_DCIS_NHB	SMARCD3	0.923213	0.0191177	0.467247
cDC2	BC_vs_DCIS_NHB	GARS	-0.462708	0.0192224	0.467247
cDC2	BC_vs_DCIS_NHB	LINC00623	1.15263	0.019288	0.467247
cDC2	BC_vs_DCIS_NHB	PCMT1	0.512034	0.019326	0.467247
cDC2	BC_vs_DCIS_NHB	ATG4B	-0.637316	0.0193612	0.467247
cDC2	BC_vs_DCIS_NHB	PF4	1.78711	0.0194008	0.467247
cDC2	BC_vs_DCIS_NHB	ASH1L	-0.603445	0.0194283	0.467247
cDC2	BC_vs_DCIS_NHB	LAPTM4A	0.438051	0.0195103	0.467247
cDC2	BC_vs_DCIS_NHB	CPEB3	-1.07185	0.0195894	0.467247
cDC2	BC_vs_DCIS_NHB	GLA	0.884955	0.0196724	0.467247
cDC2	BC_vs_DCIS_NHB	MCCC2	-0.58769	0.0196975	0.467247
cDC2	BC_vs_DCIS_NHB	IGF2BP2	-0.745097	0.0197426	0.467247
cDC2	BC_vs_DCIS_NHB	RNF44	-0.51983	0.0198006	0.467247
cDC2	BC_vs_DCIS_NHB	OVCA2	0.725018	0.0198103	0.467247
cDC2	BC_vs_DCIS_NHB	EFHD2	0.32456	0.0198642	0.467247
cDC2	BC_vs_DCIS_NHB	ATP11B	-0.540577	0.0198915	0.467247
cDC2	BC_vs_DCIS_NHB	PNISR	-0.447369	0.019962	0.467247
cDC2	BC_vs_DCIS_NHB	MIER1	-0.446565	0.0199764	0.467247
cDC2	BC_vs_DCIS_NHB	PIK3R2	-0.706734	0.020173	0.469327
cDC2	BC_vs_DCIS_NHB	FAM76B	0.700138	0.0202125	0.469327
cDC2	BC_vs_DCIS_NHB	WDFY3	-0.686384	0.020233	0.469327
cDC2	BC_vs_DCIS_NHB	TGIF1	0.907457	0.0203422	0.469532
cDC2	BC_vs_DCIS_NHB	DDX51	1.02905	0.020373	0.469532
cDC2	BC_vs_DCIS_NHB	IBTK	-0.543123	0.0204573	0.469532
cDC2	BC_vs_DCIS_NHB	ZNF562	-0.775125	0.0204915	0.469532
cDC2	BC_vs_DCIS_NHB	EVI2B	0.55375	0.0205214	0.469532
cDC2	BC_vs_DCIS_NHB	PLBD1	0.505516	0.0206411	0.469748
cDC2	BC_vs_DCIS_NHB	NDUFB5	0.454342	0.0206783	0.469748
cDC2	BC_vs_DCIS_NHB	MRPL41	0.531316	0.0207118	0.469748
cDC2	BC_vs_DCIS_NHB	UCKL1	0.894583	0.0209016	0.469748
cDC2	BC_vs_DCIS_NHB	PPP4R3A	0.543414	0.0209285	0.469748
cDC2	BC_vs_DCIS_NHB	ATAD2B	-0.558441	0.0209417	0.469748
cDC2	BC_vs_DCIS_NHB	OAZ1	0.315067	0.0210223	0.469748
cDC2	BC_vs_DCIS_NHB	LRRK1	-0.614746	0.021038	0.469748
cDC2	BC_vs_DCIS_NHB	AC020916.1	1.1412	0.0210474	0.469748
cDC2	BC_vs_DCIS_NHB	CTU1	1.06618	0.0211629	0.469748
cDC2	BC_vs_DCIS_NHB	IFITM1	1.60586	0.0211909	0.469748
cDC2	BC_vs_DCIS_NHB	C1D	0.65074	0.0212777	0.469748
cDC2	BC_vs_DCIS_NHB	MTREX	-0.58309	0.0213013	0.469748
cDC2	BC_vs_DCIS_NHB	CLASP1	-0.71572	0.0213671	0.469748
cDC2	BC_vs_DCIS_NHB	RARG	0.861603	0.0213774	0.469748
cDC2	BC_vs_DCIS_NHB	ITM2C	-0.668326	0.0214259	0.469748
cDC2	BC_vs_DCIS_NHB	SLFN5	1.2391	0.0216999	0.473061
cDC2	BC_vs_DCIS_NHB	RPL7L1	0.531266	0.0217617	0.473061
cDC2	BC_vs_DCIS_NHB	PSMB2	0.480094	0.0217808	0.473061
cDC2	BC_vs_DCIS_NHB	AC068724.3	-1.15951	0.0218024	0.473061
cDC2	BC_vs_DCIS_NHB	AC064805.1	1.09923	0.0219478	0.473205
cDC2	BC_vs_DCIS_NHB	FNBP1	-0.393229	0.0219533	0.473205
cDC2	BC_vs_DCIS_NHB	USP9X	-0.569162	0.0220405	0.473205
cDC2	BC_vs_DCIS_NHB	FBXO11	-0.608924	0.0222239	0.473205
cDC2	BC_vs_DCIS_NHB	RBBP5	-0.820178	0.0222442	0.473205
cDC2	BC_vs_DCIS_NHB	CLIC4	-0.575361	0.0222487	0.473205
cDC2	BC_vs_DCIS_NHB	CTSA	0.609976	0.0225231	0.473205
cDC2	BC_vs_DCIS_NHB	PIP5K1A	-0.655181	0.0225363	0.473205
cDC2	BC_vs_DCIS_NHB	CDC27	-0.635707	0.0225914	0.473205
cDC2	BC_vs_DCIS_NHB	RNGTT	-0.701666	0.0226157	0.473205
cDC2	BC_vs_DCIS_NHB	TMEM273	0.780737	0.0227151	0.473205
cDC2	BC_vs_DCIS_NHB	DHX58	1.20152	0.0227895	0.473205
cDC2	BC_vs_DCIS_NHB	CASTOR2	1.2809	0.0227923	0.473205
cDC2	BC_vs_DCIS_NHB	KIAA1143	0.699362	0.0227951	0.473205
cDC2	BC_vs_DCIS_NHB	CLEC2B	0.504137	0.0227999	0.473205
cDC2	BC_vs_DCIS_NHB	LGALS9	0.439357	0.0228223	0.473205
cDC2	BC_vs_DCIS_NHB	INSR	-0.594541	0.0228246	0.473205
cDC2	BC_vs_DCIS_NHB	NR2C2	-0.652192	0.0228808	0.473205
cDC2	BC_vs_DCIS_NHB	NLRP1	-0.599656	0.0228809	0.473205
cDC2	BC_vs_DCIS_NHB	AL691403.1	-0.970848	0.0230154	0.473205
cDC2	BC_vs_DCIS_NHB	UBE3C	-0.520563	0.0230307	0.473205
cDC2	BC_vs_DCIS_NHB	TCF12	-0.554551	0.0230929	0.473205
cDC2	BC_vs_DCIS_NHB	WDR70	-0.584365	0.0231052	0.473205
cDC2	BC_vs_DCIS_NHB	CUL5	-0.462613	0.0234523	0.479147
cDC2	BC_vs_DCIS_NHB	CYFIP1	-0.475898	0.0236137	0.481272
cDC2	BC_vs_DCIS_NHB	TFDP2	-0.768372	0.0236948	0.481446
cDC2	BC_vs_DCIS_NHB	TRMT112	0.325432	0.0237432	0.481446
cDC2	BC_vs_DCIS_NHB	API5	-0.517303	0.0238464	0.481446
cDC2	BC_vs_DCIS_NHB	GTF3C5	-0.831382	0.0238516	0.481446
cDC2	BC_vs_DCIS_NHB	ANO10	-0.692992	0.0239662	0.482601
cDC2	BC_vs_DCIS_NHB	STYX	0.735688	0.0242121	0.484607
cDC2	BC_vs_DCIS_NHB	OAF	0.734845	0.0242415	0.484607
cDC2	BC_vs_DCIS_NHB	UBR3	-0.575528	0.0242938	0.484607
cDC2	BC_vs_DCIS_NHB	SMUG1	1.10571	0.0242967	0.484607
cDC2	BC_vs_DCIS_NHB	MYCBP2	-0.447883	0.0243598	0.484713
cDC2	BC_vs_DCIS_NHB	EIF3A	-0.340842	0.0244581	0.485519
cDC2	BC_vs_DCIS_NHB	LIPA	0.805034	0.0246548	0.488044
cDC2	BC_vs_DCIS_NHB	HIP1	-0.576729	0.0247394	0.488044
cDC2	BC_vs_DCIS_NHB	AC134312.5	1.86591	0.0247672	0.488044
cDC2	BC_vs_DCIS_NHB	ACAP1	-0.461953	0.0248933	0.488044
cDC2	BC_vs_DCIS_NHB	PHF12	0.622209	0.0249687	0.488044
cDC2	BC_vs_DCIS_NHB	FAM199X	0.880588	0.0249868	0.488044
cDC2	BC_vs_DCIS_NHB	TMEM14B	-0.400478	0.0249921	0.488044
cDC2	BC_vs_DCIS_NHB	UQCRC1	0.4193	0.0252207	0.490706
cDC2	BC_vs_DCIS_NHB	AFTPH	-0.443677	0.0252453	0.490706
cDC2	BC_vs_DCIS_NHB	CBFA2T2	-0.72703	0.0253516	0.491356
cDC2	BC_vs_DCIS_NHB	GAPVD1	-0.525327	0.0253958	0.491356
cDC2	BC_vs_DCIS_NHB	ADAM8	0.404374	0.0255966	0.492879
cDC2	BC_vs_DCIS_NHB	NOP10	0.512334	0.025766	0.492879
cDC2	BC_vs_DCIS_NHB	ARID1B	-0.547824	0.0258716	0.492879
cDC2	BC_vs_DCIS_NHB	SLC2A13	-1.03084	0.0258814	0.492879
cDC2	BC_vs_DCIS_NHB	OSBPL5	-0.815742	0.0258981	0.492879
cDC2	BC_vs_DCIS_NHB	BTBD6	1.12974	0.0259132	0.492879
cDC2	BC_vs_DCIS_NHB	SMARCC1	-0.352807	0.0260041	0.492879
cDC2	BC_vs_DCIS_NHB	TTC9C	0.9728	0.0260399	0.492879
cDC2	BC_vs_DCIS_NHB	HUWE1	-0.585771	0.0260721	0.492879
cDC2	BC_vs_DCIS_NHB	GYG1	0.564676	0.0262259	0.492879
cDC2	BC_vs_DCIS_NHB	HINT3	1.16944	0.0262447	0.492879
cDC2	BC_vs_DCIS_NHB	SSR3	0.426191	0.0262659	0.492879
cDC2	BC_vs_DCIS_NHB	CFAP298	0.637974	0.0262801	0.492879
cDC2	BC_vs_DCIS_NHB	SPRTN	-0.989006	0.0263226	0.492879
cDC2	BC_vs_DCIS_NHB	EVI5	-0.505851	0.0263839	0.492879
cDC2	BC_vs_DCIS_NHB	FAS	1.21039	0.0265397	0.492879
cDC2	BC_vs_DCIS_NHB	CALHM6	0.844882	0.0265564	0.492879
cDC2	BC_vs_DCIS_NHB	SNRPE	0.459902	0.0266795	0.492879
cDC2	BC_vs_DCIS_NHB	PINK1	0.929118	0.0266894	0.492879
cDC2	BC_vs_DCIS_NHB	XRRA1	-1.227	0.0267318	0.492879
cDC2	BC_vs_DCIS_NHB	TMED2	0.446945	0.0268619	0.492879
cDC2	BC_vs_DCIS_NHB	WDR11	-0.592494	0.0270124	0.492879
cDC2	BC_vs_DCIS_NHB	CNBD2	1.17519	0.0270155	0.492879
cDC2	BC_vs_DCIS_NHB	HIC1	1.85989	0.0270167	0.492879
cDC2	BC_vs_DCIS_NHB	PHF8	-0.75663	0.0270747	0.492879
cDC2	BC_vs_DCIS_NHB	PSMB9	0.539662	0.0270869	0.492879
cDC2	BC_vs_DCIS_NHB	B2M	0.388097	0.0270982	0.492879
cDC2	BC_vs_DCIS_NHB	CRCP	-0.596441	0.027118	0.492879
cDC2	BC_vs_DCIS_NHB	SEZ6L	-0.664217	0.0272305	0.493854
cDC2	BC_vs_DCIS_NHB	MTERF3	1.02603	0.0273386	0.494747
cDC2	BC_vs_DCIS_NHB	MCM7	-0.813333	0.0274855	0.496117
cDC2	BC_vs_DCIS_NHB	STRADB	1.04965	0.0275401	0.496117
cDC2	BC_vs_DCIS_NHB	PIN4	0.620832	0.0276236	0.496117
cDC2	BC_vs_DCIS_NHB	GAA	0.638757	0.0276507	0.496117
cDC2	BC_vs_DCIS_NHB	MTA3	-0.885604	0.0277326	0.496442
cDC2	BC_vs_DCIS_NHB	TINF2	0.563114	0.0277871	0.496442
cDC2	BC_vs_DCIS_NHB	KRAS	0.45757	0.0278806	0.497056
cDC2	BC_vs_DCIS_NHB	SIRT6	1.00715	0.0279942	0.498025
cDC2	BC_vs_DCIS_NHB	NOSIP	0.548847	0.0282401	0.501337
cDC2	BC_vs_DCIS_NHB	TBC1D10B	0.571955	0.0283922	0.502095
cDC2	BC_vs_DCIS_NHB	TSHZ1	-0.634664	0.0284024	0.502095
cDC2	BC_vs_DCIS_NHB	EPSTI1	0.85252	0.0285893	0.503654
cDC2	BC_vs_DCIS_NHB	TAF1	-0.594777	0.0286106	0.503654
cDC2	BC_vs_DCIS_NHB	STAG1	-0.530722	0.0289303	0.507389
cDC2	BC_vs_DCIS_NHB	CBX3	0.384611	0.0289436	0.507389
cDC2	BC_vs_DCIS_NHB	NOTCH1	-1.12198	0.0290101	0.507495
cDC2	BC_vs_DCIS_NHB	TMEM230	0.461915	0.0292239	0.510172
cDC2	BC_vs_DCIS_NHB	CALCOCO1	-0.690959	0.0293012	0.510461
cDC2	BC_vs_DCIS_NHB	IKBKG	0.577247	0.0294213	0.510462
cDC2	BC_vs_DCIS_NHB	ROGDI	0.60222	0.0294229	0.510462
cDC2	BC_vs_DCIS_NHB	DNASE1L3	1.93985	0.0297997	0.515935
cDC2	BC_vs_DCIS_NHB	SELENOK	0.622027	0.0299998	0.517868
cDC2	BC_vs_DCIS_NHB	ENTPD4	-0.643273	0.0300642	0.517868
cDC2	BC_vs_DCIS_NHB	ITGAM	-0.716409	0.0301369	0.517868
cDC2	BC_vs_DCIS_NHB	KRIT1	-0.577376	0.0301581	0.517868
cDC2	BC_vs_DCIS_NHB	MRPL28	0.529258	0.0302902	0.518048
cDC2	BC_vs_DCIS_NHB	TARS2	-0.87933	0.0303139	0.518048
cDC2	BC_vs_DCIS_NHB	ZNF706	0.403812	0.0303883	0.518048
cDC2	BC_vs_DCIS_NHB	LYSMD2	0.649611	0.0304153	0.518048
cDC2	BC_vs_DCIS_NHB	DISC1	-0.654754	0.0306549	0.520717
cDC2	BC_vs_DCIS_NHB	PPP1R15A	0.745011	0.030696	0.520717
cDC2	BC_vs_DCIS_NHB	TRIO	-0.53946	0.030854	0.5216
cDC2	BC_vs_DCIS_NHB	RBL2	-0.465954	0.0309073	0.5216
cDC2	BC_vs_DCIS_NHB	DIPK1A	-0.694805	0.0309572	0.5216
cDC2	BC_vs_DCIS_NHB	USP47	-0.562136	0.0309966	0.5216
cDC2	BC_vs_DCIS_NHB	DHX9	-0.459553	0.0310706	0.521799
cDC2	BC_vs_DCIS_NHB	SMC1A	-0.38345	0.0311677	0.521799
cDC2	BC_vs_DCIS_NHB	GPHN	-0.586895	0.0311948	0.521799
cDC2	BC_vs_DCIS_NHB	DHRSX	-0.502974	0.0314123	0.524391
cDC2	BC_vs_DCIS_NHB	TNFAIP3	1.23204	0.0314951	0.524731
cDC2	BC_vs_DCIS_NHB	RNASE6	0.564657	0.0315684	0.524908
cDC2	BC_vs_DCIS_NHB	SETD5	-0.562899	0.0316308	0.524908
cDC2	BC_vs_DCIS_NHB	VGLL4	-0.705669	0.0317504	0.525853
cDC2	BC_vs_DCIS_NHB	SLC19A2	1.17263	0.0319716	0.528476
cDC2	BC_vs_DCIS_NHB	AP1AR	0.713398	0.032497	0.529298
cDC2	BC_vs_DCIS_NHB	RAB3D	1.10846	0.0325555	0.529298
cDC2	BC_vs_DCIS_NHB	SRGAP2C	-0.623395	0.0325704	0.529298
cDC2	BC_vs_DCIS_NHB	GLO1	0.528191	0.0325853	0.529298
cDC2	BC_vs_DCIS_NHB	CHMP1B	0.834259	0.0326216	0.529298
cDC2	BC_vs_DCIS_NHB	HIST1H2BC	1.16922	0.0326676	0.529298
cDC2	BC_vs_DCIS_NHB	ATP6V0A2	-0.651507	0.0327408	0.529298
cDC2	BC_vs_DCIS_NHB	ZBTB38	-0.599062	0.0329221	0.529298
cDC2	BC_vs_DCIS_NHB	SHPRH	-0.732142	0.0329353	0.529298
cDC2	BC_vs_DCIS_NHB	CINP	0.766692	0.0330419	0.529298
cDC2	BC_vs_DCIS_NHB	PCM1	-0.391907	0.0330761	0.529298
cDC2	BC_vs_DCIS_NHB	UBE2K	-0.449369	0.0330782	0.529298
cDC2	BC_vs_DCIS_NHB	RBBP7	0.467653	0.0330911	0.529298
cDC2	BC_vs_DCIS_NHB	DDT	0.697622	0.033113	0.529298
cDC2	BC_vs_DCIS_NHB	RAP1GAP2	-0.639673	0.0333355	0.529298
cDC2	BC_vs_DCIS_NHB	BAZ2B	-0.583049	0.033363	0.529298
cDC2	BC_vs_DCIS_NHB	DHRS4L2	-0.689108	0.0333854	0.529298
cDC2	BC_vs_DCIS_NHB	SPG21	0.358902	0.033528	0.529298
cDC2	BC_vs_DCIS_NHB	IFNAR2	-0.432613	0.0336161	0.529298
cDC2	BC_vs_DCIS_NHB	ADI1	0.482079	0.0336878	0.529298
cDC2	BC_vs_DCIS_NHB	ZMPSTE24	0.605546	0.0337889	0.529298
cDC2	BC_vs_DCIS_NHB	SERPINB6	0.457352	0.0339029	0.529298
cDC2	BC_vs_DCIS_NHB	ZNF354A	1.08293	0.033908	0.529298
cDC2	BC_vs_DCIS_NHB	HSP90B1	0.356575	0.0339761	0.529298
cDC2	BC_vs_DCIS_NHB	RSF1	-0.347593	0.0340026	0.529298
cDC2	BC_vs_DCIS_NHB	ITGAL	-0.612407	0.0340194	0.529298
cDC2	BC_vs_DCIS_NHB	TRAPPC3	0.473109	0.0340589	0.529298
cDC2	BC_vs_DCIS_NHB	RHBDF2	0.729799	0.0340925	0.529298
cDC2	BC_vs_DCIS_NHB	EMB	-0.549186	0.0340989	0.529298
cDC2	BC_vs_DCIS_NHB	CTSS	0.320782	0.0342096	0.529298
cDC2	BC_vs_DCIS_NHB	CDK12	-0.469685	0.0343972	0.529298
cDC2	BC_vs_DCIS_NHB	LENG8	-0.48376	0.0346242	0.529298
cDC2	BC_vs_DCIS_NHB	MPV17L2	0.842856	0.0346366	0.529298
cDC2	BC_vs_DCIS_NHB	CPED1	-0.711265	0.0346581	0.529298
cDC2	BC_vs_DCIS_NHB	USP3-AS1	-0.846743	0.0346667	0.529298
cDC2	BC_vs_DCIS_NHB	SMAD2	-0.480659	0.0346916	0.529298
cDC2	BC_vs_DCIS_NHB	FBXL18	-1.17054	0.0346952	0.529298
cDC2	BC_vs_DCIS_NHB	SLC7A6	-0.628871	0.0348282	0.529298
cDC2	BC_vs_DCIS_NHB	SCAPER	-0.684014	0.0348337	0.529298
cDC2	BC_vs_DCIS_NHB	PSAP	0.357209	0.0349095	0.529298
cDC2	BC_vs_DCIS_NHB	MIF4GD	0.545678	0.0349158	0.529298
cDC2	BC_vs_DCIS_NHB	NRF1	-0.639619	0.034922	0.529298
cDC2	BC_vs_DCIS_NHB	SYT11	0.735866	0.0349462	0.529298
cDC2	BC_vs_DCIS_NHB	PLEKHM1	-0.571499	0.0349983	0.529298
cDC2	BC_vs_DCIS_NHB	PXN	-0.488717	0.035003	0.529298
cDC2	BC_vs_DCIS_NHB	TMBIM6	0.338886	0.0350228	0.529298
cDC2	BC_vs_DCIS_NHB	UVRAG	-0.438956	0.0350586	0.529298
cDC2	BC_vs_DCIS_NHB	FBXW11	-0.618187	0.0350839	0.529298
cDC2	BC_vs_DCIS_NHB	SOD2	0.566045	0.03511	0.529298
cDC2	BC_vs_DCIS_NHB	PHLPP1	-0.556497	0.0354074	0.532824
cDC2	BC_vs_DCIS_NHB	UBR1	-0.623981	0.0355929	0.533715
cDC2	BC_vs_DCIS_NHB	ZNF263	0.726392	0.035668	0.533715
cDC2	BC_vs_DCIS_NHB	DUS1L	0.467773	0.0356917	0.533715
cDC2	BC_vs_DCIS_NHB	RPL31	0.329409	0.0357709	0.533715
cDC2	BC_vs_DCIS_NHB	SERPINB1	0.389369	0.0358481	0.533715
cDC2	BC_vs_DCIS_NHB	FKBP1A	0.403401	0.0358858	0.533715
cDC2	BC_vs_DCIS_NHB	TPRKB	0.598453	0.0359115	0.533715
cDC2	BC_vs_DCIS_NHB	RB1CC1	-0.48147	0.0362044	0.535873
cDC2	BC_vs_DCIS_NHB	SGMS1	-0.714919	0.0362077	0.535873
cDC2	BC_vs_DCIS_NHB	YKT6	0.680882	0.0362482	0.535873
cDC2	BC_vs_DCIS_NHB	STMP1	0.449314	0.0364049	0.537244
cDC2	BC_vs_DCIS_NHB	PICALM	-0.504069	0.0365341	0.537692
cDC2	BC_vs_DCIS_NHB	TMEM189	0.647419	0.0365633	0.537692
cDC2	BC_vs_DCIS_NHB	DIAPH1	-0.387278	0.0368025	0.537877
cDC2	BC_vs_DCIS_NHB	DOK2	0.461034	0.0368303	0.537877
cDC2	BC_vs_DCIS_NHB	ERG28	0.78314	0.0368788	0.537877
cDC2	BC_vs_DCIS_NHB	SHISA5	0.489069	0.0368838	0.537877
cDC2	BC_vs_DCIS_NHB	CAPN10	0.798136	0.0369007	0.537877
cDC2	BC_vs_DCIS_NHB	PIBF1	-0.773908	0.0369602	0.537877
cDC2	BC_vs_DCIS_NHB	GABBR1	-0.608975	0.0370392	0.538094
cDC2	BC_vs_DCIS_NHB	AC090617.4	1.49983	0.037183	0.539249
cDC2	BC_vs_DCIS_NHB	TAP1	0.560105	0.0373787	0.541153
cDC2	BC_vs_DCIS_NHB	MDM4	-0.477769	0.0374673	0.541189
cDC2	BC_vs_DCIS_NHB	CDC42	0.404403	0.0375317	0.541189
cDC2	BC_vs_DCIS_NHB	BCL2L11	-0.862914	0.0375745	0.541189
cDC2	BC_vs_DCIS_NHB	DHRS4	0.465257	0.0376733	0.541683
cDC2	BC_vs_DCIS_NHB	SCMH1	-0.730815	0.0377971	0.542533
cDC2	BC_vs_DCIS_NHB	NRGN	0.682804	0.03817	0.545649
cDC2	BC_vs_DCIS_NHB	NXF1	-0.559126	0.0383332	0.545649
cDC2	BC_vs_DCIS_NHB	NUP50	0.728752	0.0383456	0.545649
cDC2	BC_vs_DCIS_NHB	CLN8	0.87721	0.0384135	0.545649
cDC2	BC_vs_DCIS_NHB	BAZ1B	-0.465652	0.0384467	0.545649
cDC2	BC_vs_DCIS_NHB	HS2ST1	-0.697629	0.0384611	0.545649
cDC2	BC_vs_DCIS_NHB	CYB5R3	0.38238	0.0384862	0.545649
cDC2	BC_vs_DCIS_NHB	CUEDC2	0.435144	0.0385744	0.545649
cDC2	BC_vs_DCIS_NHB	SRA1	0.511319	0.038599	0.545649
cDC2	BC_vs_DCIS_NHB	G3BP2	0.419014	0.038721	0.54634
cDC2	BC_vs_DCIS_NHB	RPN1	0.437614	0.038829	0.54634
cDC2	BC_vs_DCIS_NHB	FAM117B	-0.642502	0.0388985	0.54634
cDC2	BC_vs_DCIS_NHB	APBB1IP	-0.346303	0.038928	0.54634
cDC2	BC_vs_DCIS_NHB	HEATR1	-0.74445	0.0389757	0.54634
cDC2	BC_vs_DCIS_NHB	CCNC	0.575022	0.0390917	0.54634
cDC2	BC_vs_DCIS_NHB	EPRS	-0.360126	0.0391377	0.54634
cDC2	BC_vs_DCIS_NHB	SAP30	0.752754	0.0393333	0.54634
cDC2	BC_vs_DCIS_NHB	GPR183	1.05075	0.0393505	0.54634
cDC2	BC_vs_DCIS_NHB	NAA25	-0.596263	0.0393569	0.54634
cDC2	BC_vs_DCIS_NHB	SLC39A11	-0.586931	0.039405	0.54634
cDC2	BC_vs_DCIS_NHB	STK24	0.450165	0.0394286	0.54634
cDC2	BC_vs_DCIS_NHB	TMEM167B	0.610969	0.0396644	0.548702
cDC2	BC_vs_DCIS_NHB	LIN52	-0.815136	0.0398038	0.549465
cDC2	BC_vs_DCIS_NHB	CDK2AP1	0.40681	0.0399144	0.549465
cDC2	BC_vs_DCIS_NHB	CPB2-AS1	-0.756193	0.0399312	0.549465
cDC2	BC_vs_DCIS_NHB	C5orf15	0.556232	0.0400299	0.549465
cDC2	BC_vs_DCIS_NHB	ADAMTSL4-AS1	-0.822336	0.0400468	0.549465
cDC2	BC_vs_DCIS_NHB	CAMTA2	-0.657462	0.0405799	0.54991
cDC2	BC_vs_DCIS_NHB	DERL1	0.525462	0.0406146	0.54991
cDC2	BC_vs_DCIS_NHB	MAGEF1	-0.52781	0.0407974	0.54991
cDC2	BC_vs_DCIS_NHB	SNX2	0.337882	0.0408291	0.54991
cDC2	BC_vs_DCIS_NHB	FAAP20	0.515757	0.0408708	0.54991
cDC2	BC_vs_DCIS_NHB	SELENOI	-0.918299	0.0409592	0.54991
cDC2	BC_vs_DCIS_NHB	AP2A2	-0.559288	0.0409953	0.54991
cDC2	BC_vs_DCIS_NHB	IRF9	0.611739	0.0410816	0.54991
cDC2	BC_vs_DCIS_NHB	MAP2K7	-0.59175	0.0411412	0.54991
cDC2	BC_vs_DCIS_NHB	OGG1	-0.825135	0.0411536	0.54991
cDC2	BC_vs_DCIS_NHB	FAM32A	0.587826	0.0411682	0.54991
cDC2	BC_vs_DCIS_NHB	VPS8	-0.637988	0.0411737	0.54991
cDC2	BC_vs_DCIS_NHB	FNTA	-0.363895	0.0412317	0.54991
cDC2	BC_vs_DCIS_NHB	CD164	0.475671	0.0412881	0.54991
cDC2	BC_vs_DCIS_NHB	MTCH2	-0.377935	0.0413321	0.54991
cDC2	BC_vs_DCIS_NHB	ZC3HAV1	-0.542713	0.0413363	0.54991
cDC2	BC_vs_DCIS_NHB	CHORDC1	0.725931	0.0413541	0.54991
cDC2	BC_vs_DCIS_NHB	RBM25	-0.359402	0.0414264	0.54991
cDC2	BC_vs_DCIS_NHB	MLLT10	-0.443549	0.0414582	0.54991
cDC2	BC_vs_DCIS_NHB	NLK	-0.809941	0.0414632	0.54991
cDC2	BC_vs_DCIS_NHB	B3GAT3	0.561616	0.0415129	0.54991
cDC2	BC_vs_DCIS_NHB	VAV3	-0.515517	0.0415199	0.54991
cDC2	BC_vs_DCIS_NHB	PLXDC2	-0.427872	0.041593	0.55001
cDC2	BC_vs_DCIS_NHB	NUP62	0.468062	0.0418686	0.552574
cDC2	BC_vs_DCIS_NHB	AZI2	0.888446	0.0420149	0.552574
cDC2	BC_vs_DCIS_NHB	STXBP2	0.44613	0.042038	0.552574
cDC2	BC_vs_DCIS_NHB	STXBP5	-0.657369	0.0420501	0.552574
cDC2	BC_vs_DCIS_NHB	ZKSCAN1	-0.498177	0.0421209	0.552639
cDC2	BC_vs_DCIS_NHB	SP100	-0.303845	0.0423855	0.55417
cDC2	BC_vs_DCIS_NHB	ALKBH5	0.477839	0.0424595	0.55417
cDC2	BC_vs_DCIS_NHB	JADE2	-0.700862	0.0424627	0.55417
cDC2	BC_vs_DCIS_NHB	DBP	-0.50852	0.0425016	0.55417
cDC2	BC_vs_DCIS_NHB	NEU1	0.771184	0.0426428	0.554234
cDC2	BC_vs_DCIS_NHB	MAST3	-0.653878	0.0427823	0.554234
cDC2	BC_vs_DCIS_NHB	BROX	0.643849	0.0428386	0.554234
cDC2	BC_vs_DCIS_NHB	ZNF350	0.725101	0.042864	0.554234
cDC2	BC_vs_DCIS_NHB	DTWD1	0.655624	0.0429731	0.554234
cDC2	BC_vs_DCIS_NHB	RAPGEF6	-0.58637	0.0430542	0.554234
cDC2	BC_vs_DCIS_NHB	RALGAPA2	-0.592445	0.0431549	0.554234
cDC2	BC_vs_DCIS_NHB	EGLN2	0.478647	0.0431939	0.554234
cDC2	BC_vs_DCIS_NHB	GSAP	-0.517106	0.0431949	0.554234
cDC2	BC_vs_DCIS_NHB	HLA-F	0.513898	0.0432006	0.554234
cDC2	BC_vs_DCIS_NHB	MTMR4	-0.725529	0.0432678	0.554234
cDC2	BC_vs_DCIS_NHB	ARSB	-0.568379	0.0432985	0.554234
cDC2	BC_vs_DCIS_NHB	CNEP1R1	-0.782007	0.0433696	0.554299
cDC2	BC_vs_DCIS_NHB	MDM2	-0.764006	0.0434648	0.55448
cDC2	BC_vs_DCIS_NHB	FBXW7	-0.624208	0.0435524	0.55448
cDC2	BC_vs_DCIS_NHB	SCO1	0.832522	0.0435818	0.55448
cDC2	BC_vs_DCIS_NHB	NDUFAF7	-0.798365	0.0436535	0.554552
cDC2	BC_vs_DCIS_NHB	WBP11	0.500746	0.0437511	0.554697
cDC2	BC_vs_DCIS_NHB	SLC49A4	0.651639	0.0437971	0.554697
cDC2	BC_vs_DCIS_NHB	COQ8B	0.850113	0.0439494	0.555204
cDC2	BC_vs_DCIS_NHB	TCF4	-0.566059	0.0439746	0.555204
cDC2	BC_vs_DCIS_NHB	SMURF2	-0.581743	0.0440512	0.555204
cDC2	BC_vs_DCIS_NHB	PREB	0.703396	0.0441016	0.555204
cDC2	BC_vs_DCIS_NHB	ARID4A	-0.382304	0.0442089	0.555722
cDC2	BC_vs_DCIS_NHB	PARP12	0.693265	0.0443645	0.555983
cDC2	BC_vs_DCIS_NHB	ITGAV	-0.822712	0.0444199	0.555983
cDC2	BC_vs_DCIS_NHB	TYK2	-0.429462	0.0444497	0.555983
cDC2	BC_vs_DCIS_NHB	APOBR	0.462208	0.0444945	0.555983
cDC2	BC_vs_DCIS_NHB	RAB8A	0.358075	0.0446033	0.55609
cDC2	BC_vs_DCIS_NHB	DR1	0.523285	0.0446463	0.55609
cDC2	BC_vs_DCIS_NHB	CACUL1	-0.471833	0.0447018	0.55609
cDC2	BC_vs_DCIS_NHB	COA1	-0.484499	0.0447892	0.556354
cDC2	BC_vs_DCIS_NHB	ULK1	-0.83806	0.0449479	0.557345
cDC2	BC_vs_DCIS_NHB	MAP2K5	-0.543647	0.0450583	0.557345
cDC2	BC_vs_DCIS_NHB	SFT2D1	0.430624	0.0450681	0.557345
cDC2	BC_vs_DCIS_NHB	STX6	-0.477715	0.0453418	0.558953
cDC2	BC_vs_DCIS_NHB	FTO	-0.618137	0.0453833	0.558953
cDC2	BC_vs_DCIS_NHB	KCMF1	-0.449873	0.0453979	0.558953
cDC2	BC_vs_DCIS_NHB	TANGO2	-0.576923	0.045732	0.559629
cDC2	BC_vs_DCIS_NHB	UBTF	-0.445009	0.0458037	0.559629
cDC2	BC_vs_DCIS_NHB	PDCD4	0.514366	0.0458572	0.559629
cDC2	BC_vs_DCIS_NHB	TRRAP	-0.637036	0.0458776	0.559629
cDC2	BC_vs_DCIS_NHB	ZNF740	-0.924822	0.0458962	0.559629
cDC2	BC_vs_DCIS_NHB	LCOR	-0.514849	0.0459185	0.559629
cDC2	BC_vs_DCIS_NHB	MLEC	-0.40213	0.0459193	0.559629
cDC2	BC_vs_DCIS_NHB	GSTO1	0.577137	0.0460504	0.559647
cDC2	BC_vs_DCIS_NHB	SMAD3	0.649158	0.0460541	0.559647
cDC2	BC_vs_DCIS_NHB	TLE4	-0.477176	0.0464853	0.56068
cDC2	BC_vs_DCIS_NHB	MTFR1L	0.622705	0.0465031	0.56068
cDC2	BC_vs_DCIS_NHB	NUP88	-0.675426	0.0465059	0.56068
cDC2	BC_vs_DCIS_NHB	PPP1R7	0.427887	0.0465134	0.56068
cDC2	BC_vs_DCIS_NHB	SNRPB2	0.424373	0.0465248	0.56068
cDC2	BC_vs_DCIS_NHB	MVB12B	-0.707824	0.0465729	0.56068
cDC2	BC_vs_DCIS_NHB	NFU1	-0.551604	0.0466314	0.56068
cDC2	BC_vs_DCIS_NHB	MKKS	-0.880236	0.0468958	0.56068
cDC2	BC_vs_DCIS_NHB	PI4K2B	1.0059	0.0470069	0.56068
cDC2	BC_vs_DCIS_NHB	PDS5B	-0.499866	0.0470246	0.56068
cDC2	BC_vs_DCIS_NHB	GAK	0.5047	0.0470937	0.56068
cDC2	BC_vs_DCIS_NHB	ATXN2L	-0.341235	0.0471613	0.56068
cDC2	BC_vs_DCIS_NHB	RING1	-0.505044	0.0471696	0.56068
cDC2	BC_vs_DCIS_NHB	AAAS	0.616128	0.0472473	0.56068
cDC2	BC_vs_DCIS_NHB	LPCAT1	0.790736	0.0472877	0.56068
cDC2	BC_vs_DCIS_NHB	PHF11	0.456047	0.0473864	0.56068
cDC2	BC_vs_DCIS_NHB	EXOC2	-0.738394	0.0474223	0.56068
cDC2	BC_vs_DCIS_NHB	METTL9	0.410344	0.047627	0.56068
cDC2	BC_vs_DCIS_NHB	BTF3L4	0.412786	0.047651	0.56068
cDC2	BC_vs_DCIS_NHB	AL139246.5	0.840465	0.0476747	0.56068
cDC2	BC_vs_DCIS_NHB	CD302	0.309431	0.0476917	0.56068
cDC2	BC_vs_DCIS_NHB	TIMM8B	0.430313	0.0477627	0.56068
cDC2	BC_vs_DCIS_NHB	POU2F2	-0.466295	0.0477879	0.56068
cDC2	BC_vs_DCIS_NHB	KARS	0.437401	0.0478149	0.56068
cDC2	BC_vs_DCIS_NHB	RGS18	0.622783	0.0479194	0.56068
cDC2	BC_vs_DCIS_NHB	MED12	-0.757264	0.0479517	0.56068
cDC2	BC_vs_DCIS_NHB	ZNF493	-0.793096	0.0480022	0.56068
cDC2	BC_vs_DCIS_NHB	FCHSD2	-0.539672	0.0480737	0.56068
cDC2	BC_vs_DCIS_NHB	EIF4ENIF1	-0.778483	0.0480854	0.56068
cDC2	BC_vs_DCIS_NHB	HVCN1	-0.629782	0.0481422	0.56068
cDC2	BC_vs_DCIS_NHB	DDX28	-0.801162	0.0482921	0.561064
cDC2	BC_vs_DCIS_NHB	NEMF	-0.353281	0.0483089	0.561064
cDC2	BC_vs_DCIS_NHB	SCFD1	-0.486976	0.0484053	0.561168
cDC2	BC_vs_DCIS_NHB	PLPBP	0.548072	0.0484515	0.561168
cDC2	BC_vs_DCIS_NHB	USF1	-0.503393	0.0485899	0.561996
cDC2	BC_vs_DCIS_NHB	ANKRD13D	-0.394679	0.0488157	0.563832
cDC2	BC_vs_DCIS_NHB	APOOL	0.931808	0.0490745	0.565243
cDC2	BC_vs_DCIS_NHB	SUMF2	0.474892	0.0491462	0.565243
cDC2	BC_vs_DCIS_NHB	GGNBP2	-0.334667	0.0491997	0.565243
cDC2	BC_vs_DCIS_NHB	MRPS17	0.616396	0.0492537	0.565243
cDC2	BC_vs_DCIS_NHB	DOCK5	-0.563374	0.0493988	0.565243
cDC2	BC_vs_DCIS_NHB	APC	-0.513067	0.0494482	0.565243
cDC2	BC_vs_DCIS_NHB	ELOVL1	0.363406	0.0494548	0.565243
cDC2	BC_vs_DCIS_NHB	AC087623.2	1.26635	0.0494764	0.565243
cDC2	BC_vs_DCIS_NHB	FOXN3	-0.339819	0.0496007	0.565893
cDC2	BC_vs_DCIS_NHB	NSUN4	-0.770704	0.0497806	0.566342
cDC2	BC_vs_DCIS_NHB	ARHGAP15	-0.482937	0.0498365	0.566342
cDC2	BC_vs_DCIS_NHB	PACS1	-0.416604	0.0498978	0.566342
cDC2	BC_vs_DCIS_NHB	TMEM126B	0.695582	0.0499621	0.566342
cDC2	BC_vs_DCIS_NHB	WWP2	-0.500338	0.050044	0.566342
cDC2	BC_vs_DCIS_NHB	CARD8	0.529527	0.0501292	0.566342
cDC2	BC_vs_DCIS_NHB	IVD	0.532066	0.0501911	0.566342
cDC2	BC_vs_DCIS_NHB	VMP1	-0.490497	0.0502945	0.566342
cDC2	BC_vs_DCIS_NHB	FCGR1A	1.15349	0.0502987	0.566342
cDC2	BC_vs_DCIS_NHB	ALCAM	-0.52715	0.0503145	0.566342
cDC2	BC_vs_DCIS_NHB	CHIC2	0.453548	0.0504902	0.56709
cDC2	BC_vs_DCIS_NHB	NIF3L1	0.860522	0.0505235	0.56709
cDC2	BC_vs_DCIS_NHB	HNRNPAB	0.34252	0.0505836	0.56709
cDC2	BC_vs_DCIS_NHB	ZNF148	-0.51183	0.050674	0.567346
cDC2	BC_vs_DCIS_NHB	FBLN2	-0.732627	0.0510883	0.570261
cDC2	BC_vs_DCIS_NHB	GOLGA4	-0.506532	0.0511479	0.570261
cDC2	BC_vs_DCIS_NHB	DPYD-AS1	-0.828413	0.0511827	0.570261
cDC2	BC_vs_DCIS_NHB	ATG3	0.281024	0.0512462	0.570261
cDC2	BC_vs_DCIS_NHB	ANXA4	0.439755	0.051274	0.570261
cDC2	BC_vs_DCIS_NHB	IFFO2	0.835697	0.0513691	0.570563
cDC2	BC_vs_DCIS_NHB	BLVRA	0.758285	0.0518175	0.574785
cDC2	BC_vs_DCIS_NHB	CARD9	0.476962	0.0520521	0.576594
cDC2	BC_vs_DCIS_NHB	HLA-A	0.467495	0.052118	0.576594
cDC2	BC_vs_DCIS_NHB	CCDC107	0.475574	0.0523935	0.577426
cDC2	BC_vs_DCIS_NHB	TMEM18	-0.5138	0.0524051	0.577426
cDC2	BC_vs_DCIS_NHB	BATF3	0.739314	0.0524821	0.577426
cDC2	BC_vs_DCIS_NHB	SVIP	1.07164	0.0525927	0.577426
cDC2	BC_vs_DCIS_NHB	FKBP5	-0.56516	0.0525993	0.577426
cDC2	BC_vs_DCIS_NHB	CCDC174	0.761962	0.052798	0.577426
cDC2	BC_vs_DCIS_NHB	FAM117A	0.896853	0.052807	0.577426
cDC2	BC_vs_DCIS_NHB	CMPK2	0.917358	0.0528505	0.577426
cDC2	BC_vs_DCIS_NHB	RFC2	0.701002	0.052852	0.577426
cDC2	BC_vs_DCIS_NHB	DYM	-0.428288	0.0528809	0.577426
cDC2	BC_vs_DCIS_NHB	POR	0.532879	0.0530274	0.578274
cDC2	BC_vs_DCIS_NHB	PLSCR1	0.546817	0.0531681	0.579057
cDC2	BC_vs_DCIS_NHB	UBTD2	-0.66067	0.0535297	0.579774
cDC2	BC_vs_DCIS_NHB	CRYZL1	-0.588007	0.0537263	0.579774
cDC2	BC_vs_DCIS_NHB	ITCH	-0.473451	0.053757	0.579774
cDC2	BC_vs_DCIS_NHB	VAPB	0.83193	0.0538335	0.579774
cDC2	BC_vs_DCIS_NHB	RNF38	-0.50409	0.0538499	0.579774
cDC2	BC_vs_DCIS_NHB	UPK3A	0.62939	0.0539042	0.579774
cDC2	BC_vs_DCIS_NHB	DGKG	-0.727262	0.0539744	0.579774
cDC2	BC_vs_DCIS_NHB	ELMO2	-0.668186	0.0540275	0.579774
cDC2	BC_vs_DCIS_NHB	SLC41A3	0.60788	0.0540439	0.579774
cDC2	BC_vs_DCIS_NHB	CUX1	-0.402553	0.0541229	0.579774
cDC2	BC_vs_DCIS_NHB	PARP4	-0.417915	0.0542347	0.579774
cDC2	BC_vs_DCIS_NHB	HLA-E	0.287011	0.0542568	0.579774
cDC2	BC_vs_DCIS_NHB	PDZD11	0.809317	0.0544873	0.579774
cDC2	BC_vs_DCIS_NHB	NPAT	0.842298	0.0544967	0.579774
cDC2	BC_vs_DCIS_NHB	MIS18BP1	-0.332627	0.0545636	0.579774
cDC2	BC_vs_DCIS_NHB	MAML3	-0.55088	0.0546739	0.579774
cDC2	BC_vs_DCIS_NHB	SMARCD1	-0.48191	0.0546761	0.579774
cDC2	BC_vs_DCIS_NHB	AGO1	-0.796164	0.0546887	0.579774
cDC2	BC_vs_DCIS_NHB	IRF7	0.721432	0.0547069	0.579774
cDC2	BC_vs_DCIS_NHB	MRPL15	0.549643	0.0547556	0.579774
cDC2	BC_vs_DCIS_NHB	SPEN	-0.36487	0.0547905	0.579774
cDC2	BC_vs_DCIS_NHB	TPM3	0.251139	0.054824	0.579774
cDC2	BC_vs_DCIS_NHB	VPS13A	-0.675603	0.0550109	0.579774
cDC2	BC_vs_DCIS_NHB	CHMP1A	0.632095	0.0551469	0.579774
cDC2	BC_vs_DCIS_NHB	URI1	-0.354284	0.0551549	0.579774
cDC2	BC_vs_DCIS_NHB	METTL23	0.531758	0.055156	0.579774
cDC2	BC_vs_DCIS_NHB	FRAT1	0.630759	0.0552239	0.579774
cDC2	BC_vs_DCIS_NHB	ANKRD17	-0.449177	0.0553014	0.579774
cDC2	BC_vs_DCIS_NHB	ARID4B	-0.432002	0.0553067	0.579774
cDC2	BC_vs_DCIS_NHB	SYNGR2	0.301034	0.0553399	0.579774
cDC2	BC_vs_DCIS_NHB	TCOF1	-0.61013	0.0554182	0.579774
cDC2	BC_vs_DCIS_NHB	NPC2	0.417927	0.0555202	0.579774
cDC2	BC_vs_DCIS_NHB	PIK3C2A	-0.551065	0.055692	0.579774
cDC2	BC_vs_DCIS_NHB	BANK1	-0.555536	0.0557279	0.579774
cDC2	BC_vs_DCIS_NHB	PNKP	-0.509999	0.055738	0.579774
cDC2	BC_vs_DCIS_NHB	SOGA1	-0.618925	0.0557881	0.579774
cDC2	BC_vs_DCIS_NHB	ZDHHC6	0.65636	0.0558145	0.579774
cDC2	BC_vs_DCIS_NHB	COPZ1	0.391382	0.0558577	0.579774
cDC2	BC_vs_DCIS_NHB	BSCL2	-0.542607	0.0559955	0.580487
cDC2	BC_vs_DCIS_NHB	CYFIP2	-0.529182	0.0562771	0.581712
cDC2	BC_vs_DCIS_NHB	SECTM1	0.621073	0.0562796	0.581712
cDC2	BC_vs_DCIS_NHB	RNF11	0.562016	0.056342	0.581712
cDC2	BC_vs_DCIS_NHB	CD68	0.487291	0.0563908	0.581712
cDC2	BC_vs_DCIS_NHB	ADAP2	-0.476741	0.0565427	0.582084
cDC2	BC_vs_DCIS_NHB	ZCCHC17	0.569685	0.0565655	0.582084
cDC2	BC_vs_DCIS_NHB	DAXX	0.577058	0.056937	0.584119
cDC2	BC_vs_DCIS_NHB	BCL11A	-0.503475	0.0570852	0.584119
cDC2	BC_vs_DCIS_NHB	PSPH	0.964954	0.0571218	0.584119
cDC2	BC_vs_DCIS_NHB	ABHD12	0.62283	0.057152	0.584119
cDC2	BC_vs_DCIS_NHB	DAGLB	-0.502961	0.0571722	0.584119
cDC2	BC_vs_DCIS_NHB	TMEM30A	0.652725	0.0572315	0.584119
cDC2	BC_vs_DCIS_NHB	BIRC3	0.653481	0.0572882	0.584119
cDC2	BC_vs_DCIS_NHB	AVL9	-0.635188	0.0573198	0.584119
cDC2	BC_vs_DCIS_NHB	IQGAP1	-0.269634	0.0575338	0.585403
cDC2	BC_vs_DCIS_NHB	PMP22	1.10468	0.0576039	0.585403
cDC2	BC_vs_DCIS_NHB	PTBP2	-0.634943	0.0576549	0.585403
cDC2	BC_vs_DCIS_NHB	SMARCA2	-0.360345	0.0577414	0.585573
cDC2	BC_vs_DCIS_NHB	TACC3	-0.483426	0.0578153	0.585615
cDC2	BC_vs_DCIS_NHB	PSMA4	0.350078	0.0580578	0.586901
cDC2	BC_vs_DCIS_NHB	MARK2	-0.393302	0.0584507	0.586901
cDC2	BC_vs_DCIS_NHB	TRIM8	-0.348849	0.0584684	0.586901
cDC2	BC_vs_DCIS_NHB	LPXN	0.412861	0.0585346	0.586901
cDC2	BC_vs_DCIS_NHB	OSTM1	0.752821	0.0586357	0.586901
cDC2	BC_vs_DCIS_NHB	DAZAP2	0.345132	0.0586648	0.586901
cDC2	BC_vs_DCIS_NHB	SMC4	-0.56982	0.0587027	0.586901
cDC2	BC_vs_DCIS_NHB	ANAPC13	0.536889	0.0587655	0.586901
cDC2	BC_vs_DCIS_NHB	COMT	0.355482	0.0587672	0.586901
cDC2	BC_vs_DCIS_NHB	TWF2	0.357732	0.0587706	0.586901
cDC2	BC_vs_DCIS_NHB	TSC22D3	0.622831	0.058772	0.586901
cDC2	BC_vs_DCIS_NHB	HIVEP3	-0.543711	0.0587809	0.586901
cDC2	BC_vs_DCIS_NHB	AC026347.1	-1.05613	0.0589554	0.587726
cDC2	BC_vs_DCIS_NHB	CD36	-0.492491	0.059082	0.587726
cDC2	BC_vs_DCIS_NHB	EIF2AK2	0.670955	0.0592542	0.587726
cDC2	BC_vs_DCIS_NHB	LUC7L3	-0.417863	0.0593493	0.587726
cDC2	BC_vs_DCIS_NHB	C6orf62	-0.504509	0.0594354	0.587726
cDC2	BC_vs_DCIS_NHB	GLIPR2	0.332883	0.0594393	0.587726
cDC2	BC_vs_DCIS_NHB	PHF2	-0.600497	0.0594616	0.587726
cDC2	BC_vs_DCIS_NHB	EED	0.829242	0.0594851	0.587726
cDC2	BC_vs_DCIS_NHB	PAPOLG	-0.867096	0.0596427	0.587726
cDC2	BC_vs_DCIS_NHB	MRPL13	0.560185	0.0596436	0.587726
cDC2	BC_vs_DCIS_NHB	TMBIM1	0.490419	0.0596649	0.587726
cDC2	BC_vs_DCIS_NHB	TYW1B	-0.818581	0.0597035	0.587726
cDC2	BC_vs_DCIS_NHB	GAB3	-0.52585	0.0598588	0.588031
cDC2	BC_vs_DCIS_NHB	STOM	0.596118	0.0599143	0.588031
cDC2	BC_vs_DCIS_NHB	CKAP5	-0.62894	0.0599718	0.588031
cDC2	BC_vs_DCIS_NHB	TMEM69	0.671738	0.0601094	0.588031
cDC2	BC_vs_DCIS_NHB	FAM3A	0.627614	0.0601883	0.588031
cDC2	BC_vs_DCIS_NHB	DPAGT1	-0.604426	0.0602155	0.588031
cDC2	BC_vs_DCIS_NHB	TANC2	-0.801709	0.0602593	0.588031
cDC2	BC_vs_DCIS_NHB	ZNF626	1.13304	0.0602947	0.588031
cDC2	BC_vs_DCIS_NHB	MRPL33	-0.407193	0.0604074	0.588446
cDC2	BC_vs_DCIS_NHB	GPN2	0.831033	0.060493	0.588597
cDC2	BC_vs_DCIS_NHB	ASB7	-0.933593	0.0607668	0.590577
cDC2	BC_vs_DCIS_NHB	GTF3C1	-0.562033	0.0609207	0.590724
cDC2	BC_vs_DCIS_NHB	NCKAP5L	-0.508025	0.0610176	0.590724
cDC2	BC_vs_DCIS_NHB	SDR39U1	0.567304	0.0610652	0.590724
cDC2	BC_vs_DCIS_NHB	ELOA	0.607387	0.0612485	0.590724
cDC2	BC_vs_DCIS_NHB	CLK1	0.521121	0.0612759	0.590724
cDC2	BC_vs_DCIS_NHB	SIPA1L3	-0.50645	0.0613021	0.590724
cDC2	BC_vs_DCIS_NHB	CTC1	-0.776296	0.0613792	0.590724
cDC2	BC_vs_DCIS_NHB	NR6A1	1.12239	0.061405	0.590724
cDC2	BC_vs_DCIS_NHB	TTC27	-0.731576	0.0614262	0.590724
cDC2	BC_vs_DCIS_NHB	BASP1	0.445917	0.0614854	0.590724
cDC2	BC_vs_DCIS_NHB	CKS2	0.915807	0.0616088	0.591233
cDC2	BC_vs_DCIS_NHB	GOLGA7	0.421864	0.0619159	0.592961
cDC2	BC_vs_DCIS_NHB	AF213884.3	1.40406	0.0620114	0.592961
cDC2	BC_vs_DCIS_NHB	NAIP	0.464314	0.0620133	0.592961
cDC2	BC_vs_DCIS_NHB	PDHX	0.71876	0.0621272	0.592961
cDC2	BC_vs_DCIS_NHB	GIMAP1	0.941669	0.0622797	0.592961
cDC2	BC_vs_DCIS_NHB	RPL38	0.382589	0.0623558	0.592961
cDC2	BC_vs_DCIS_NHB	SLC6A6	0.628586	0.0623981	0.592961
cDC2	BC_vs_DCIS_NHB	PNPLA6	-0.445529	0.0624505	0.592961
cDC2	BC_vs_DCIS_NHB	KPNA6	-0.507916	0.062467	0.592961
cDC2	BC_vs_DCIS_NHB	HMGXB4	-0.602819	0.0624949	0.592961
cDC2	BC_vs_DCIS_NHB	CCDC14	-0.612085	0.0626682	0.593933
cDC2	BC_vs_DCIS_NHB	IER3IP1	0.40382	0.0628922	0.595385
cDC2	BC_vs_DCIS_NHB	TTC17	-0.396218	0.0630018	0.59575
cDC2	BC_vs_DCIS_NHB	BFAR	0.526159	0.0633637	0.597631
cDC2	BC_vs_DCIS_NHB	TRADD	0.418384	0.0633758	0.597631
cDC2	BC_vs_DCIS_NHB	AOAH	-0.442405	0.0634985	0.597631
cDC2	BC_vs_DCIS_NHB	IFRD1	0.625474	0.0635316	0.597631
cDC2	BC_vs_DCIS_NHB	LONP2	-0.389794	0.0637167	0.597631
cDC2	BC_vs_DCIS_NHB	PSME1	0.411881	0.0639489	0.597631
cDC2	BC_vs_DCIS_NHB	PRKX	-0.455303	0.0639578	0.597631
cDC2	BC_vs_DCIS_NHB	SLC37A1	0.6552	0.0640291	0.597631
cDC2	BC_vs_DCIS_NHB	SAMD4B	-0.501585	0.0641896	0.597631
cDC2	BC_vs_DCIS_NHB	MOB1A	0.41028	0.0642331	0.597631
cDC2	BC_vs_DCIS_NHB	NUP160	-0.82813	0.0642451	0.597631
cDC2	BC_vs_DCIS_NHB	EHMT1	-0.357651	0.0643194	0.597631
cDC2	BC_vs_DCIS_NHB	MTMR9	-0.729295	0.0643215	0.597631
cDC2	BC_vs_DCIS_NHB	TATDN2	-0.657826	0.0643615	0.597631
cDC2	BC_vs_DCIS_NHB	SIRT2	0.433172	0.0644042	0.597631
cDC2	BC_vs_DCIS_NHB	DLAT	0.834915	0.0644399	0.597631
cDC2	BC_vs_DCIS_NHB	MTX1	0.493297	0.0644587	0.597631
cDC2	BC_vs_DCIS_NHB	NOL7	0.301754	0.0644839	0.597631
cDC2	BC_vs_DCIS_NHB	AP3S2	-0.578337	0.0645529	0.597631
cDC2	BC_vs_DCIS_NHB	POC5	-0.716295	0.0647919	0.599183
cDC2	BC_vs_DCIS_NHB	RCC1L	0.684351	0.0649487	0.599323
cDC2	BC_vs_DCIS_NHB	POLR2J3	-0.68588	0.0650082	0.599323
cDC2	BC_vs_DCIS_NHB	POLR2A	-0.490171	0.0650507	0.599323
cDC2	BC_vs_DCIS_NHB	PRKCB	-0.361176	0.0651168	0.599323
cDC2	BC_vs_DCIS_NHB	NBEAL2	-0.521089	0.065164	0.599323
cDC2	BC_vs_DCIS_NHB	PTPN22	-0.542082	0.0653647	0.599996
cDC2	BC_vs_DCIS_NHB	CPEB4	-0.771628	0.0654576	0.599996
cDC2	BC_vs_DCIS_NHB	MRPL23	0.821894	0.0654871	0.599996
cDC2	BC_vs_DCIS_NHB	NFATC1	0.887514	0.065523	0.599996
cDC2	BC_vs_DCIS_NHB	ING2	0.773226	0.0658949	0.602183
cDC2	BC_vs_DCIS_NHB	NBPF10	-0.643203	0.0659475	0.602183
cDC2	BC_vs_DCIS_NHB	HERC5	1.72554	0.0660055	0.602183
cDC2	BC_vs_DCIS_NHB	FKBP15	-0.4293	0.0661145	0.602183
cDC2	BC_vs_DCIS_NHB	DENND1A	-0.513068	0.0661203	0.602183
cDC2	BC_vs_DCIS_NHB	TRAFD1	0.78162	0.0664404	0.604442
cDC2	BC_vs_DCIS_NHB	ARID1A	-0.342742	0.0667803	0.606877
cDC2	BC_vs_DCIS_NHB	ASCC1	-0.790968	0.067123	0.608395
cDC2	BC_vs_DCIS_NHB	AC009226.1	-0.817885	0.0671863	0.608395
cDC2	BC_vs_DCIS_NHB	MMS19	-0.577039	0.067231	0.608395
cDC2	BC_vs_DCIS_NHB	ZGPAT	0.455771	0.0672458	0.608395
cDC2	BC_vs_DCIS_NHB	UBE2D4	-0.659755	0.0673768	0.608395
cDC2	BC_vs_DCIS_NHB	CRYBG1	-0.427191	0.0673881	0.608395
cDC2	BC_vs_DCIS_NHB	DANCR	-0.621988	0.0675047	0.608395
cDC2	BC_vs_DCIS_NHB	RPL3	-0.265731	0.067527	0.608395
cDC2	BC_vs_DCIS_NHB	SLFN11	-0.720521	0.0677838	0.608892
cDC2	BC_vs_DCIS_NHB	TMED7	0.626194	0.0678759	0.608892
cDC2	BC_vs_DCIS_NHB	COPS9	0.39717	0.0679283	0.608892
cDC2	BC_vs_DCIS_NHB	AC120193.1	-0.832929	0.0679384	0.608892
cDC2	BC_vs_DCIS_NHB	UBR4	-0.414615	0.0679447	0.608892
cDC2	BC_vs_DCIS_NHB	DHFR	1.02707	0.068103	0.60966
cDC2	BC_vs_DCIS_NHB	USP37	0.825601	0.0683026	0.610795
cDC2	BC_vs_DCIS_NHB	EREG	1.40119	0.0684728	0.610826
cDC2	BC_vs_DCIS_NHB	DYNC1I2	-0.566841	0.0687132	0.610826
cDC2	BC_vs_DCIS_NHB	RB1	-0.330869	0.0687945	0.610826
cDC2	BC_vs_DCIS_NHB	RASSF5	0.485978	0.0688146	0.610826
cDC2	BC_vs_DCIS_NHB	ANKRD11	-0.361331	0.0688611	0.610826
cDC2	BC_vs_DCIS_NHB	FOXP1	-0.397121	0.0688911	0.610826
cDC2	BC_vs_DCIS_NHB	MS4A6A	0.673177	0.0690645	0.610826
cDC2	BC_vs_DCIS_NHB	CXorf40A	0.983046	0.0692328	0.610826
cDC2	BC_vs_DCIS_NHB	POLE3	0.50258	0.0693182	0.610826
cDC2	BC_vs_DCIS_NHB	MZF1	-0.702261	0.0695354	0.610826
cDC2	BC_vs_DCIS_NHB	BCAT2	0.639034	0.0695368	0.610826
cDC2	BC_vs_DCIS_NHB	CASK	-0.655903	0.0695801	0.610826
cDC2	BC_vs_DCIS_NHB	SELENOF	0.2951	0.0697803	0.610826
cDC2	BC_vs_DCIS_NHB	TOR1AIP1	0.504805	0.0698253	0.610826
cDC2	BC_vs_DCIS_NHB	MBD4	0.453329	0.0698988	0.610826
cDC2	BC_vs_DCIS_NHB	DARS	-0.312176	0.0699705	0.610826
cDC2	BC_vs_DCIS_NHB	PAGR1	-0.434751	0.0700534	0.610826
cDC2	BC_vs_DCIS_NHB	DDX42	-0.412798	0.0700611	0.610826
cDC2	BC_vs_DCIS_NHB	TXNRD2	0.783712	0.0701126	0.610826
cDC2	BC_vs_DCIS_NHB	ST6GALNAC6	0.816348	0.0701474	0.610826
cDC2	BC_vs_DCIS_NHB	SLC66A3	0.392789	0.0702872	0.610826
cDC2	BC_vs_DCIS_NHB	MRPL45	0.590154	0.0702978	0.610826
cDC2	BC_vs_DCIS_NHB	PFDN2	0.360226	0.0703128	0.610826
cDC2	BC_vs_DCIS_NHB	URM1	-0.421326	0.0704117	0.610826
cDC2	BC_vs_DCIS_NHB	RPP21	0.511906	0.0704752	0.610826
cDC2	BC_vs_DCIS_NHB	RPF1	0.539254	0.0705133	0.610826
cDC2	BC_vs_DCIS_NHB	IAH1	0.444866	0.070586	0.610826
cDC2	BC_vs_DCIS_NHB	RPL36A	0.327635	0.0706436	0.610826
cDC2	BC_vs_DCIS_NHB	DTNA	-0.545115	0.0706447	0.610826
cDC2	BC_vs_DCIS_NHB	STIM1	-0.494222	0.0708313	0.610826
cDC2	BC_vs_DCIS_NHB	TMEM60	0.814447	0.0708637	0.610826
cDC2	BC_vs_DCIS_NHB	COPG2	0.631689	0.070887	0.610826
cDC2	BC_vs_DCIS_NHB	KIAA1191	-0.648211	0.0709384	0.610826
cDC2	BC_vs_DCIS_NHB	FHL3	-0.584934	0.0709712	0.610826
cDC2	BC_vs_DCIS_NHB	SLC9A8	0.80544	0.0709824	0.610826
cDC2	BC_vs_DCIS_NHB	DLG1	-0.50904	0.0709943	0.610826
cDC2	BC_vs_DCIS_NHB	IFI16	0.394455	0.0709975	0.610826
cDC2	BC_vs_DCIS_NHB	CCL5	1.21376	0.0712071	0.611208
cDC2	BC_vs_DCIS_NHB	NSMCE2	-0.417881	0.0714216	0.611208
cDC2	BC_vs_DCIS_NHB	FADS2	0.92364	0.0716848	0.611208
cDC2	BC_vs_DCIS_NHB	KLF2	0.779399	0.0717545	0.611208
cDC2	BC_vs_DCIS_NHB	EEF1AKMT4	0.912588	0.0717828	0.611208
cDC2	BC_vs_DCIS_NHB	MTMR3	-0.646873	0.0718258	0.611208
cDC2	BC_vs_DCIS_NHB	DCAF11	-0.428158	0.0718718	0.611208
cDC2	BC_vs_DCIS_NHB	SEC23A	-0.684632	0.0719592	0.611208
cDC2	BC_vs_DCIS_NHB	NEK1	0.857813	0.0720526	0.611208
cDC2	BC_vs_DCIS_NHB	SEC22C	0.671776	0.0720709	0.611208
cDC2	BC_vs_DCIS_NHB	MAZ	-0.388172	0.072252	0.611208
cDC2	BC_vs_DCIS_NHB	ATP5MPL	0.365593	0.0723213	0.611208
cDC2	BC_vs_DCIS_NHB	ZNF274	-0.698607	0.0723669	0.611208
cDC2	BC_vs_DCIS_NHB	TMEM120B	-0.63663	0.0724967	0.611208
cDC2	BC_vs_DCIS_NHB	HDAC3	-0.341318	0.072546	0.611208
cDC2	BC_vs_DCIS_NHB	MRRF	0.530389	0.0725711	0.611208
cDC2	BC_vs_DCIS_NHB	PEX10	-0.682112	0.0725958	0.611208
cDC2	BC_vs_DCIS_NHB	PRKRA	-0.443641	0.0726672	0.611208
cDC2	BC_vs_DCIS_NHB	ILF3	-0.299635	0.0726852	0.611208
cDC2	BC_vs_DCIS_NHB	CARMIL1	-0.84612	0.0726912	0.611208
cDC2	BC_vs_DCIS_NHB	FRYL	-0.497796	0.0726915	0.611208
cDC2	BC_vs_DCIS_NHB	PNN	-0.272756	0.0726924	0.611208
cDC2	BC_vs_DCIS_NHB	NIFK	0.467509	0.0727713	0.611208
cDC2	BC_vs_DCIS_NHB	IFITM3	1.08758	0.0727889	0.611208
cDC2	BC_vs_DCIS_NHB	P4HA1	-0.448692	0.0731964	0.614017
cDC2	BC_vs_DCIS_NHB	SEC24D	0.481904	0.0732938	0.61404
cDC2	BC_vs_DCIS_NHB	SMYD3	-0.454165	0.0733707	0.61404
cDC2	BC_vs_DCIS_NHB	ST3GAL2	-0.675704	0.0734186	0.61404
cDC2	BC_vs_DCIS_NHB	TSN	-0.448907	0.0736912	0.615266
cDC2	BC_vs_DCIS_NHB	DGKD	-0.542154	0.0737118	0.615266
cDC2	BC_vs_DCIS_NHB	TENT5C	1.34949	0.0738654	0.615936
cDC2	BC_vs_DCIS_NHB	GAB2	-0.478808	0.0739425	0.615946
cDC2	BC_vs_DCIS_NHB	KDELR1	0.383871	0.0740322	0.615946
cDC2	BC_vs_DCIS_NHB	MT-CO1	0.320862	0.0741111	0.615946
cDC2	BC_vs_DCIS_NHB	KMT5B	-0.444927	0.07416	0.615946
cDC2	BC_vs_DCIS_NHB	OAS1	0.705829	0.074429	0.616582
cDC2	BC_vs_DCIS_NHB	TAF5L	-0.696736	0.0744785	0.616582
cDC2	BC_vs_DCIS_NHB	MYDGF	0.301325	0.07449	0.616582
cDC2	BC_vs_DCIS_NHB	B3GNTL1	-0.570329	0.074657	0.616582
cDC2	BC_vs_DCIS_NHB	QRSL1	-0.615877	0.0747108	0.616582
cDC2	BC_vs_DCIS_NHB	KDM3B	-0.458896	0.0749475	0.616582
cDC2	BC_vs_DCIS_NHB	AC044849.1	0.943377	0.0750024	0.616582
cDC2	BC_vs_DCIS_NHB	CLPX	-0.403649	0.0750713	0.616582
cDC2	BC_vs_DCIS_NHB	PSMG4	0.521608	0.0751174	0.616582
cDC2	BC_vs_DCIS_NHB	ZNF490	0.923156	0.0753842	0.616582
cDC2	BC_vs_DCIS_NHB	AIMP1	0.410063	0.0754115	0.616582
cDC2	BC_vs_DCIS_NHB	FO393401.1	-0.575371	0.0754148	0.616582
cDC2	BC_vs_DCIS_NHB	UBE2E2	-0.395452	0.0754605	0.616582
cDC2	BC_vs_DCIS_NHB	PKD2	-0.702612	0.075471	0.616582
cDC2	BC_vs_DCIS_NHB	UEVLD	-0.716558	0.0754754	0.616582
cDC2	BC_vs_DCIS_NHB	EXD3	-0.744039	0.0757956	0.616582
cDC2	BC_vs_DCIS_NHB	WNK1	-0.376317	0.0758444	0.616582
cDC2	BC_vs_DCIS_NHB	LPP	-0.383505	0.0759076	0.616582
cDC2	BC_vs_DCIS_NHB	PGM1	-0.406995	0.0760358	0.616582
cDC2	BC_vs_DCIS_NHB	SLC16A6	1.01187	0.076039	0.616582
cDC2	BC_vs_DCIS_NHB	PI4KA	-0.387945	0.0760618	0.616582
cDC2	BC_vs_DCIS_NHB	CASS4	-0.66932	0.0760696	0.616582
cDC2	BC_vs_DCIS_NHB	ABCB8	0.752891	0.0761306	0.616582
cDC2	BC_vs_DCIS_NHB	HDAC2	0.324845	0.0762729	0.616582
cDC2	BC_vs_DCIS_NHB	DPYD	-0.493769	0.0762913	0.616582
cDC2	BC_vs_DCIS_NHB	RETN	1.66817	0.0764767	0.616582
cDC2	BC_vs_DCIS_NHB	RGCC	1.37983	0.0765521	0.616582
cDC2	BC_vs_DCIS_NHB	TRA2A	-0.38883	0.076579	0.616582
cDC2	BC_vs_DCIS_NHB	ATP10A	-0.748224	0.0766043	0.616582
cDC2	BC_vs_DCIS_NHB	JAZF1	-0.519527	0.0766872	0.616582
cDC2	BC_vs_DCIS_NHB	NDUFAF3	0.369413	0.0767061	0.616582
cDC2	BC_vs_DCIS_NHB	CHRAC1	0.460608	0.0767218	0.616582
cDC2	BC_vs_DCIS_NHB	ABHD3	-0.589929	0.0768107	0.616582
cDC2	BC_vs_DCIS_NHB	VPS9D1	-0.800554	0.0768767	0.616582
cDC2	BC_vs_DCIS_NHB	QSOX1	0.397882	0.0768817	0.616582
cDC2	BC_vs_DCIS_NHB	RSRC1	-0.440746	0.076963	0.616582
cDC2	BC_vs_DCIS_NHB	HMGN2	0.415023	0.0770259	0.616582
cDC2	BC_vs_DCIS_NHB	ITPR2	-0.488051	0.0770849	0.616582
cDC2	BC_vs_DCIS_NHB	STK39	-0.524233	0.0771387	0.616582
cDC2	BC_vs_DCIS_NHB	TMEM70	0.519541	0.0771893	0.616582
cDC2	BC_vs_DCIS_NHB	ACER3	-0.429569	0.0773015	0.616582
cDC2	BC_vs_DCIS_NHB	TMED10	0.29735	0.0774632	0.616582
cDC2	BC_vs_DCIS_NHB	OGT	-0.47706	0.0774731	0.616582
cDC2	BC_vs_DCIS_NHB	S1PR4	0.401977	0.0775011	0.616582
cDC2	BC_vs_DCIS_NHB	KLF12	-0.613251	0.0775409	0.616582
cDC2	BC_vs_DCIS_NHB	JAK1	-0.248927	0.0777168	0.616595
cDC2	BC_vs_DCIS_NHB	PREX1	-0.264943	0.0777703	0.616595
cDC2	BC_vs_DCIS_NHB	COX7A2	0.400079	0.077874	0.616595
cDC2	BC_vs_DCIS_NHB	SAMD9	0.764109	0.0778862	0.616595
cDC2	BC_vs_DCIS_NHB	DPM2	0.458445	0.0779096	0.616595
cDC2	BC_vs_DCIS_NHB	RRP8	-0.580726	0.0780545	0.61716
cDC2	BC_vs_DCIS_NHB	IQCB1	-0.582817	0.0782206	0.617263
cDC2	BC_vs_DCIS_NHB	SNRK	-0.50895	0.078223	0.617263
cDC2	BC_vs_DCIS_NHB	FBXL20	-0.518001	0.078288	0.617263
cDC2	BC_vs_DCIS_NHB	ZNF267	0.562338	0.0784861	0.618244
cDC2	BC_vs_DCIS_NHB	KDM2B	-0.320409	0.0787836	0.618758
cDC2	BC_vs_DCIS_NHB	ATIC	0.587668	0.0789641	0.618758
cDC2	BC_vs_DCIS_NHB	SLC25A28	-0.582689	0.0789854	0.618758
cDC2	BC_vs_DCIS_NHB	CCDC90B	0.528421	0.0790995	0.618758
cDC2	BC_vs_DCIS_NHB	GRWD1	0.724802	0.0791494	0.618758
cDC2	BC_vs_DCIS_NHB	NUP155	-0.774194	0.0791965	0.618758
cDC2	BC_vs_DCIS_NHB	DNLZ	0.793197	0.0793372	0.618758
cDC2	BC_vs_DCIS_NHB	RTN1	-0.472015	0.079397	0.618758
cDC2	BC_vs_DCIS_NHB	OSBPL3	-0.548403	0.0793994	0.618758
cDC2	BC_vs_DCIS_NHB	WWOX	-0.545355	0.0794674	0.618758
cDC2	BC_vs_DCIS_NHB	MORF4L1	0.237565	0.0794782	0.618758
cDC2	BC_vs_DCIS_NHB	MLF2	0.325625	0.0795072	0.618758
cDC2	BC_vs_DCIS_NHB	BCL7A	-0.561843	0.0795721	0.618758
cDC2	BC_vs_DCIS_NHB	ITFG1	-0.412458	0.0796024	0.618758
cDC2	BC_vs_DCIS_NHB	SLC2A9	-0.567705	0.0796567	0.618758
cDC2	BC_vs_DCIS_NHB	MIR4435-2HG	-0.473618	0.0797454	0.618874
cDC2	BC_vs_DCIS_NHB	NDST2	-0.559077	0.0798353	0.619
cDC2	BC_vs_DCIS_NHB	ANXA2	-0.283641	0.0799542	0.619194
cDC2	BC_vs_DCIS_NHB	NFATC3	-0.499124	0.0800078	0.619194
cDC2	BC_vs_DCIS_NHB	HBS1L	-0.552108	0.0805375	0.622185
cDC2	BC_vs_DCIS_NHB	ACOT7	1.08125	0.0805425	0.622185
cDC2	BC_vs_DCIS_NHB	COPA	-0.361688	0.08076	0.623292
cDC2	BC_vs_DCIS_NHB	NEGR1	-0.762588	0.080884	0.623676
cDC2	BC_vs_DCIS_NHB	MPHOSPH9	-0.638164	0.0809613	0.623699
cDC2	BC_vs_DCIS_NHB	CPQ	-0.412475	0.0811566	0.624354
cDC2	BC_vs_DCIS_NHB	MFSD11	-0.426928	0.0812158	0.624354
cDC2	BC_vs_DCIS_NHB	CUTA	0.304659	0.0812693	0.624354
cDC2	BC_vs_DCIS_NHB	KIAA0319L	-0.565025	0.081395	0.624453
cDC2	BC_vs_DCIS_NHB	BUD23	0.417296	0.0816567	0.624453
cDC2	BC_vs_DCIS_NHB	FBXO6	0.427356	0.0816584	0.624453
cDC2	BC_vs_DCIS_NHB	DDX60	0.861149	0.0816756	0.624453
cDC2	BC_vs_DCIS_NHB	CPSF6	-0.328287	0.0817297	0.624453
cDC2	BC_vs_DCIS_NHB	ZNF169	-0.772069	0.0818003	0.624453
cDC2	BC_vs_DCIS_NHB	MAP4K1	-0.330755	0.0818344	0.624453
cDC2	BC_vs_DCIS_NHB	RAB5B	-0.419077	0.0818771	0.624453
cDC2	BC_vs_DCIS_NHB	TCEA3	-0.689338	0.0819725	0.624613
cDC2	BC_vs_DCIS_NHB	NOB1	0.486323	0.0821251	0.624656
cDC2	BC_vs_DCIS_NHB	SGK3	-0.396198	0.082127	0.624656
cDC2	BC_vs_DCIS_NHB	UBE2J2	0.41014	0.08257	0.624932
cDC2	BC_vs_DCIS_NHB	DNAJB6	0.351333	0.082575	0.624932
cDC2	BC_vs_DCIS_NHB	RC3H1	-0.344655	0.0827081	0.624932
cDC2	BC_vs_DCIS_NHB	ROBO3	-0.685139	0.0827276	0.624932
cDC2	BC_vs_DCIS_NHB	GUK1	0.385248	0.0827302	0.624932
cDC2	BC_vs_DCIS_NHB	FGL2	0.49371	0.0827514	0.624932
cDC2	BC_vs_DCIS_NHB	ZNF226	0.882309	0.0828725	0.624932
cDC2	BC_vs_DCIS_NHB	MKNK2	0.336827	0.0829272	0.624932
cDC2	BC_vs_DCIS_NHB	PSMD8	0.336723	0.0829835	0.624932
cDC2	BC_vs_DCIS_NHB	FAM110A	0.506229	0.0831395	0.624932
cDC2	BC_vs_DCIS_NHB	RPL39	0.464172	0.0831535	0.624932
cDC2	BC_vs_DCIS_NHB	LIMA1	0.97602	0.0831786	0.624932
cDC2	BC_vs_DCIS_NHB	TCEAL8	0.581166	0.0832227	0.624932
cDC2	BC_vs_DCIS_NHB	ACTR6	-0.603094	0.0833871	0.624932
cDC2	BC_vs_DCIS_NHB	LINC01637	-0.674531	0.083422	0.624932
cDC2	BC_vs_DCIS_NHB	SLC23A2	-0.597562	0.0835551	0.624932
cDC2	BC_vs_DCIS_NHB	ZNF780B	0.926056	0.0837862	0.624932
cDC2	BC_vs_DCIS_NHB	GRK2	0.302117	0.0838728	0.624932
cDC2	BC_vs_DCIS_NHB	STAT1	0.76024	0.0839459	0.624932
cDC2	BC_vs_DCIS_NHB	RLF	-0.559232	0.0839615	0.624932
cDC2	BC_vs_DCIS_NHB	U2SURP	-0.317514	0.0840153	0.624932
cDC2	BC_vs_DCIS_NHB	DHRS3	0.823282	0.084072	0.624932
cDC2	BC_vs_DCIS_NHB	TMEM33	0.498067	0.0840853	0.624932
cDC2	BC_vs_DCIS_NHB	TMEM8A	0.723312	0.084173	0.624932
cDC2	BC_vs_DCIS_NHB	TRIM69	0.882245	0.0842508	0.624932
cDC2	BC_vs_DCIS_NHB	CSF3R	-0.351487	0.0843063	0.624932
cDC2	BC_vs_DCIS_NHB	TMEM107	0.67613	0.0843173	0.624932
cDC2	BC_vs_DCIS_NHB	TUT7	-0.428599	0.0843532	0.624932
cDC2	BC_vs_DCIS_NHB	CCL3	1.59395	0.0844742	0.624932
cDC2	BC_vs_DCIS_NHB	CHCHD4	0.733374	0.0845455	0.624932
cDC2	BC_vs_DCIS_NHB	RNASE2	0.901273	0.0846389	0.624932
cDC2	BC_vs_DCIS_NHB	TMEM50A	0.294717	0.0846781	0.624932
cDC2	BC_vs_DCIS_NHB	RNF14	0.645526	0.084795	0.624932
cDC2	BC_vs_DCIS_NHB	GIT1	-0.50681	0.0848145	0.624932
cDC2	BC_vs_DCIS_NHB	UQCRHL	-0.897603	0.0850057	0.624932
cDC2	BC_vs_DCIS_NHB	ITPK1	0.34585	0.0850527	0.624932
cDC2	BC_vs_DCIS_NHB	SETDB2	0.559751	0.0850988	0.624932
cDC2	BC_vs_DCIS_NHB	RSRC2	0.433251	0.0851378	0.624932
cDC2	BC_vs_DCIS_NHB	SKAP2	-0.339193	0.0851434	0.624932
cDC2	BC_vs_DCIS_NHB	CTBP2	-0.401439	0.0854949	0.624932
cDC2	BC_vs_DCIS_NHB	ATP11A	-0.38638	0.0855045	0.624932
cDC2	BC_vs_DCIS_NHB	PRKDC	-0.360176	0.0855074	0.624932
cDC2	BC_vs_DCIS_NHB	DDX18	0.391308	0.0855898	0.624932
cDC2	BC_vs_DCIS_NHB	YIPF1	0.608753	0.0856049	0.624932
cDC2	BC_vs_DCIS_NHB	C11orf21	0.520186	0.0857372	0.624932
cDC2	BC_vs_DCIS_NHB	GPN3	-0.576597	0.0858121	0.624932
cDC2	BC_vs_DCIS_NHB	PDE3B	-0.756595	0.0858252	0.624932
cDC2	BC_vs_DCIS_NHB	CIR1	0.400686	0.0859472	0.624932
cDC2	BC_vs_DCIS_NHB	ARPC4	0.312541	0.086025	0.624932
cDC2	BC_vs_DCIS_NHB	IL18R1	-0.693806	0.0860251	0.624932
cDC2	BC_vs_DCIS_NHB	NIPSNAP3A	-0.385694	0.0860272	0.624932
cDC2	BC_vs_DCIS_NHB	LYZ	0.679802	0.0860333	0.624932
cDC2	BC_vs_DCIS_NHB	CPLANE1	-0.689392	0.0861375	0.625148
cDC2	BC_vs_DCIS_NHB	TMEM184C	0.725297	0.0862743	0.625601
cDC2	BC_vs_DCIS_NHB	SFSWAP	-0.377984	0.0865159	0.626492
cDC2	BC_vs_DCIS_NHB	C1orf162	0.352008	0.0865464	0.626492
cDC2	BC_vs_DCIS_NHB	ALG13	0.479513	0.0866325	0.626575
cDC2	BC_vs_DCIS_NHB	TRIP4	-0.59372	0.0867297	0.626738
cDC2	BC_vs_DCIS_NHB	FOXK1	-0.531667	0.0868813	0.626807
cDC2	BC_vs_DCIS_NHB	GSE1	-0.382	0.0868886	0.626807
cDC2	BC_vs_DCIS_NHB	SDCBP	0.361637	0.0871383	0.626859
cDC2	BC_vs_DCIS_NHB	RPL34	0.379245	0.0871449	0.626859
cDC2	BC_vs_DCIS_NHB	APPBP2	-0.489877	0.0871841	0.626859
cDC2	BC_vs_DCIS_NHB	ITPR1	-0.464598	0.0873923	0.626859
cDC2	BC_vs_DCIS_NHB	PML	0.513283	0.0874621	0.626859
cDC2	BC_vs_DCIS_NHB	SRP68	0.521096	0.0875713	0.626859
cDC2	BC_vs_DCIS_NHB	TCEA2	0.665358	0.0877614	0.626859
cDC2	BC_vs_DCIS_NHB	RNH1	0.256857	0.0877818	0.626859
cDC2	BC_vs_DCIS_NHB	DUSP5	1.04696	0.0877995	0.626859
cDC2	BC_vs_DCIS_NHB	CLEC16A	-0.552291	0.0878624	0.626859
cDC2	BC_vs_DCIS_NHB	MTRNR2L8	3.56179	0.0878884	0.626859
cDC2	BC_vs_DCIS_NHB	TASOR	-0.373282	0.0879076	0.626859
cDC2	BC_vs_DCIS_NHB	DHRS7	0.326957	0.0879119	0.626859
cDC2	BC_vs_DCIS_NHB	KIAA0355	-0.756346	0.0879585	0.626859
cDC2	BC_vs_DCIS_NHB	AKT1S1	0.723273	0.0880155	0.626859
cDC2	BC_vs_DCIS_NHB	MICAL3	1.3524	0.0881219	0.627085
cDC2	BC_vs_DCIS_NHB	ARHGAP35	-0.652356	0.0884447	0.628849
cDC2	BC_vs_DCIS_NHB	TRAPPC9	-0.399871	0.0885548	0.628882
cDC2	BC_vs_DCIS_NHB	UBE2Q2	-0.421162	0.0885991	0.628882
cDC2	BC_vs_DCIS_NHB	MEA1	0.375861	0.0887258	0.628911
cDC2	BC_vs_DCIS_NHB	LETM2	0.967229	0.0888245	0.628911
cDC2	BC_vs_DCIS_NHB	CELF2	-0.345725	0.088828	0.628911
cDC2	BC_vs_DCIS_NHB	MFSD14C	-0.418986	0.0890682	0.629348
cDC2	BC_vs_DCIS_NHB	WHAMM	0.580221	0.089154	0.629348
cDC2	BC_vs_DCIS_NHB	PHACTR4	-0.418595	0.0891646	0.629348
cDC2	BC_vs_DCIS_NHB	TYW3	-0.45977	0.0891965	0.629348
cDC2	BC_vs_DCIS_NHB	POLR2H	0.478049	0.0892645	0.629348
cDC2	BC_vs_DCIS_NHB	AHCTF1	-0.535136	0.0895548	0.630842
cDC2	BC_vs_DCIS_NHB	RC3H2	-0.457059	0.0896266	0.630842
cDC2	BC_vs_DCIS_NHB	TMEM106A	-0.716568	0.0897493	0.631177
cDC2	BC_vs_DCIS_NHB	FAM177A1	0.452914	0.0898493	0.631351
cDC2	BC_vs_DCIS_NHB	BRD9	0.604101	0.0900514	0.632242
cDC2	BC_vs_DCIS_NHB	DDX58	0.790241	0.0901348	0.632299
cDC2	BC_vs_DCIS_NHB	SAMD1	-0.665883	0.0903606	0.632626
cDC2	BC_vs_DCIS_NHB	DPH6	-0.519717	0.0904257	0.632626
cDC2	BC_vs_DCIS_NHB	RIPK1	-0.466428	0.0906617	0.632626
cDC2	BC_vs_DCIS_NHB	PARP15	1.07527	0.0906741	0.632626
cDC2	BC_vs_DCIS_NHB	WDFY4	-0.40528	0.0906779	0.632626
cDC2	BC_vs_DCIS_NHB	ACLY	-0.436254	0.0906799	0.632626
cDC2	BC_vs_DCIS_NHB	MAP4K3-DT	-0.637272	0.0907287	0.632626
cDC2	BC_vs_DCIS_NHB	SLC25A13	-0.360809	0.0907842	0.632626
cDC2	BC_vs_DCIS_NHB	OXCT1	0.808575	0.0911084	0.63436
cDC2	BC_vs_DCIS_NHB	OSER1	0.485889	0.0913357	0.634628
cDC2	BC_vs_DCIS_NHB	AHNAK	-0.329013	0.0914065	0.634628
cDC2	BC_vs_DCIS_NHB	MOCS2	-0.586064	0.0914158	0.634628
cDC2	BC_vs_DCIS_NHB	HNRNPA3	0.260986	0.0914493	0.634628
cDC2	BC_vs_DCIS_NHB	ZNF282	-0.667608	0.091719	0.635547
cDC2	BC_vs_DCIS_NHB	2026-03-05	-0.384264	0.0917331	0.635547
cDC2	BC_vs_DCIS_NHB	SGK1	1.2156	0.0919183	0.635852
cDC2	BC_vs_DCIS_NHB	NUMB	-0.341756	0.0919775	0.635852
cDC2	BC_vs_DCIS_NHB	MNDA	0.367826	0.0920044	0.635852
cDC2	BC_vs_DCIS_NHB	UBE2I	0.303497	0.0923591	0.637727
cDC2	BC_vs_DCIS_NHB	CHN2	0.720597	0.0924275	0.637727
cDC2	BC_vs_DCIS_NHB	TNRC6B	-0.319315	0.0926035	0.638112
cDC2	BC_vs_DCIS_NHB	PRRC2A	-0.360146	0.0929643	0.638112
cDC2	BC_vs_DCIS_NHB	TRIM22	0.440386	0.0929736	0.638112
cDC2	BC_vs_DCIS_NHB	AKNA	-0.314637	0.0930657	0.638112
cDC2	BC_vs_DCIS_NHB	NUP210	-0.363767	0.0931062	0.638112
cDC2	BC_vs_DCIS_NHB	PPP1R10	0.591895	0.0931615	0.638112
cDC2	BC_vs_DCIS_NHB	KATNA1	0.59181	0.0931987	0.638112
cDC2	BC_vs_DCIS_NHB	PKN2	-0.369985	0.0932207	0.638112
cDC2	BC_vs_DCIS_NHB	BCL7B	0.467517	0.0932329	0.638112
cDC2	BC_vs_DCIS_NHB	KLHL9	0.891925	0.0933321	0.638112
cDC2	BC_vs_DCIS_NHB	VPS35L	-0.447638	0.0934368	0.638112
cDC2	BC_vs_DCIS_NHB	CPSF7	-0.433551	0.0934616	0.638112
cDC2	BC_vs_DCIS_NHB	CAP1	0.241636	0.0934712	0.638112
cDC2	BC_vs_DCIS_NHB	SYVN1	-0.561769	0.0936616	0.638892
cDC2	BC_vs_DCIS_NHB	SLC25A32	0.425411	0.0939218	0.640127
cDC2	BC_vs_DCIS_NHB	TSEN15	0.4999	0.0940667	0.640127
cDC2	BC_vs_DCIS_NHB	IMPDH2	-0.392695	0.0940713	0.640127
cDC2	BC_vs_DCIS_NHB	TTC13	0.721094	0.0942555	0.640711
cDC2	BC_vs_DCIS_NHB	MRPS12	-0.37325	0.0943097	0.640711
cDC2	BC_vs_DCIS_NHB	NET1	0.753015	0.0944626	0.641231
cDC2	BC_vs_DCIS_NHB	ZBTB4	-0.605553	0.0947732	0.641976
cDC2	BC_vs_DCIS_NHB	SMIM20	0.469742	0.0949851	0.641976
cDC2	BC_vs_DCIS_NHB	PATL1	-0.515854	0.0950166	0.641976
cDC2	BC_vs_DCIS_NHB	TPPP3	0.907254	0.0950927	0.641976
cDC2	BC_vs_DCIS_NHB	HM13	0.276195	0.0951768	0.641976
cDC2	BC_vs_DCIS_NHB	ADPRHL2	0.442188	0.0952862	0.641976
cDC2	BC_vs_DCIS_NHB	NCLN	0.514118	0.0953111	0.641976
cDC2	BC_vs_DCIS_NHB	TOR4A	0.725808	0.0953212	0.641976
cDC2	BC_vs_DCIS_NHB	DDX55	0.646594	0.0953519	0.641976
cDC2	BC_vs_DCIS_NHB	MRPL42	0.539419	0.0953953	0.641976
cDC2	BC_vs_DCIS_NHB	IL1B	0.904317	0.0954578	0.641976
cDC2	BC_vs_DCIS_NHB	COG1	-0.705006	0.0955619	0.641976
cDC2	BC_vs_DCIS_NHB	DPP9	-0.462082	0.0956503	0.641976
cDC2	BC_vs_DCIS_NHB	MMAB	0.845632	0.0956845	0.641976
cDC2	BC_vs_DCIS_NHB	PPP3CA	-0.390534	0.0957191	0.641976
cDC2	BC_vs_DCIS_NHB	DIP2B	-0.560678	0.0959845	0.642014
cDC2	BC_vs_DCIS_NHB	GFPT1	-0.545065	0.0960412	0.642014
cDC2	BC_vs_DCIS_NHB	INTS6L	-0.66483	0.096059	0.642014
cDC2	BC_vs_DCIS_NHB	CMTR1	0.763825	0.0961055	0.642014
cDC2	BC_vs_DCIS_NHB	FARSA	0.468132	0.0961814	0.642014
cDC2	BC_vs_DCIS_NHB	ANKRD40	0.709233	0.0962547	0.642014
cDC2	BC_vs_DCIS_NHB	CD48	0.266287	0.0962719	0.642014
cDC2	BC_vs_DCIS_NHB	PNRC2	0.355713	0.0963365	0.642014
cDC2	BC_vs_DCIS_NHB	ERBIN	-0.448562	0.0964941	0.6422
cDC2	BC_vs_DCIS_NHB	TM6SF1	-0.682868	0.0965173	0.6422
cDC2	BC_vs_DCIS_NHB	ZDHHC24	0.471822	0.0967416	0.643182
cDC2	BC_vs_DCIS_NHB	HERC3	-0.552726	0.0971099	0.64512
cDC2	BC_vs_DCIS_NHB	SCIMP	0.456215	0.0972074	0.645257
cDC2	BC_vs_DCIS_NHB	GCH1	0.743518	0.0974853	0.646143
cDC2	BC_vs_DCIS_NHB	CEP152	-0.750608	0.0976336	0.646143
cDC2	BC_vs_DCIS_NHB	IFIT2	1.44497	0.0977201	0.646143
cDC2	BC_vs_DCIS_NHB	KLHL5	-0.364094	0.0977734	0.646143
cDC2	BC_vs_DCIS_NHB	MRPL2	0.43382	0.0978521	0.646143
cDC2	BC_vs_DCIS_NHB	SARAF	0.283534	0.0978651	0.646143
cDC2	BC_vs_DCIS_NHB	PEAK1	-0.705748	0.0978877	0.646143
cDC2	BC_vs_DCIS_NHB	GLB1	-0.292238	0.0979563	0.646143
cDC2	BC_vs_DCIS_NHB	FAM222B	-0.738473	0.0980581	0.646306
cDC2	BC_vs_DCIS_NHB	EIF1B	0.442125	0.098465	0.648479
cDC2	BC_vs_DCIS_NHB	NUP205	-0.578241	0.0987219	0.649661
cDC2	BC_vs_DCIS_NHB	RBPJ	-0.254377	0.0988819	0.650021
cDC2	BC_vs_DCIS_NHB	ELF2	-0.395778	0.0989314	0.650021
cDC2	BC_vs_DCIS_NHB	CARNMT1	-0.65593	0.0991131	0.650037
cDC2	BC_vs_DCIS_NHB	GSR	0.501826	0.0992179	0.650037
cDC2	BC_vs_DCIS_NHB	SLF2	-0.55751	0.0992779	0.650037
cDC2	BC_vs_DCIS_NHB	DYRK2	-0.530875	0.0994163	0.650037
cDC2	BC_vs_DCIS_NHB	POLR2M	0.687642	0.0995575	0.650037
cDC2	BC_vs_DCIS_NHB	NFX1	-0.377132	0.0996148	0.650037
cDC2	BC_vs_DCIS_NHB	BPTF	-0.343358	0.0996274	0.650037
cDC2	BC_vs_DCIS_NHB	RAP2C	0.606298	0.0996485	0.650037
cDC2	BC_vs_DCIS_NHB	AL135905.2	0.613164	0.0997021	0.650037
cDC2	BC_vs_DCIS_NHB	SENP5	-0.428244	0.0999148	0.650037
cDC2	BC_vs_DCIS_NHB	LBR	0.487587	0.0999483	0.650037
cDC2	BC_vs_DCIS_NHB	UBE2F	0.361592	0.100035	0.650037
cDC2	BC_vs_DCIS_NHB	TRANK1	-0.525247	0.100045	0.650037
cDC2	BC_vs_DCIS_NHB	TMTC4	-0.869755	0.100108	0.650037
cDC2	BC_vs_DCIS_NHB	JHY	-0.56454	0.100138	0.650037
cDC2	BC_vs_DCIS_NHB	VTI1A	-0.45184	0.100172	0.650037
cDC2	BC_vs_DCIS_NHB	TANGO6	-0.645415	0.10046	0.651288
cDC2	BC_vs_DCIS_NHB	UQCRQ	0.415575	0.10052	0.651288
cDC2	BC_vs_DCIS_NHB	SND1	-0.271381	0.100712	0.652026
cDC2	BC_vs_DCIS_NHB	TSPOAP1	-0.702265	0.100813	0.652175
cDC2	BC_vs_DCIS_NHB	IK	0.306659	0.100907	0.652286
cDC2	BC_vs_DCIS_NHB	PTPN23	-0.582941	0.101004	0.652406
cDC2	BC_vs_DCIS_NHB	AC079793.1	-0.614024	0.101157	0.652897
cDC2	BC_vs_DCIS_NHB	ALOX5	-0.372963	0.101393	0.653918
cDC2	BC_vs_DCIS_NHB	MANBA	0.397161	0.101681	0.654878
cDC2	BC_vs_DCIS_NHB	KHDRBS1	0.2578	0.101778	0.654878
cDC2	BC_vs_DCIS_NHB	MFN2	-0.51996	0.101943	0.654878
cDC2	BC_vs_DCIS_NHB	HIST1H2AC	0.555584	0.101953	0.654878
cDC2	BC_vs_DCIS_NHB	AQR	-0.518698	0.102026	0.654878
cDC2	BC_vs_DCIS_NHB	GLYR1	-0.359416	0.102064	0.654878
cDC2	BC_vs_DCIS_NHB	AL450992.3	1.27812	0.102088	0.654878
cDC2	BC_vs_DCIS_NHB	RAB24	0.318557	0.102305	0.655622
cDC2	BC_vs_DCIS_NHB	GSK3B	-0.347626	0.102441	0.655622
cDC2	BC_vs_DCIS_NHB	KDM6A	-0.528501	0.102521	0.655622
cDC2	BC_vs_DCIS_NHB	SLC25A44	0.720723	0.102597	0.655622
cDC2	BC_vs_DCIS_NHB	SPTAN1	-0.411154	0.102639	0.655622
cDC2	BC_vs_DCIS_NHB	GMDS	-0.391152	0.102673	0.655622
cDC2	BC_vs_DCIS_NHB	PRXL2C	0.611629	0.102869	0.656375
cDC2	BC_vs_DCIS_NHB	SLC3A2	0.500179	0.103207	0.65716
cDC2	BC_vs_DCIS_NHB	UPF1	-0.437029	0.103207	0.65716
cDC2	BC_vs_DCIS_NHB	C4orf33	0.586673	0.103328	0.65716
cDC2	BC_vs_DCIS_NHB	PAOX	0.795609	0.103434	0.65716
cDC2	BC_vs_DCIS_NHB	EXOSC10	0.474886	0.103465	0.65716
cDC2	BC_vs_DCIS_NHB	MTM1	-0.417813	0.103481	0.65716
cDC2	BC_vs_DCIS_NHB	RAVER2	-0.791174	0.103599	0.65716
cDC2	BC_vs_DCIS_NHB	RABEPK	0.64267	0.103618	0.65716
cDC2	BC_vs_DCIS_NHB	LILRA1	0.518247	0.103857	0.658181
cDC2	BC_vs_DCIS_NHB	APOBEC3G	0.503661	0.104086	0.658851
cDC2	BC_vs_DCIS_NHB	PSIP1	0.338048	0.104365	0.658851
cDC2	BC_vs_DCIS_NHB	UBC	0.509124	0.104389	0.658851
cDC2	BC_vs_DCIS_NHB	KIAA0232	-0.474908	0.104393	0.658851
cDC2	BC_vs_DCIS_NHB	VPS13D	-0.422434	0.104494	0.658851
cDC2	BC_vs_DCIS_NHB	MX2	0.672255	0.104664	0.658851
cDC2	BC_vs_DCIS_NHB	NDUFAF6	-0.55186	0.104668	0.658851
cDC2	BC_vs_DCIS_NHB	PGD	0.363537	0.104693	0.658851
cDC2	BC_vs_DCIS_NHB	USP48	-0.351085	0.104703	0.658851
cDC2	BC_vs_DCIS_NHB	HSPA13	0.865432	0.104748	0.658851
cDC2	BC_vs_DCIS_NHB	EP400	-0.435221	0.104866	0.659002
cDC2	BC_vs_DCIS_NHB	NR3C1	-0.325024	0.104989	0.659002
cDC2	BC_vs_DCIS_NHB	IGF2R	-0.726044	0.105007	0.659002
cDC2	BC_vs_DCIS_NHB	ATP5F1C	0.339975	0.105149	0.659401
cDC2	BC_vs_DCIS_NHB	RASA3	-0.512339	0.105255	0.659574
cDC2	BC_vs_DCIS_NHB	SEC16A	-0.448244	0.105438	0.660228
cDC2	BC_vs_DCIS_NHB	SCARB1	-0.745117	0.105819	0.66212
cDC2	BC_vs_DCIS_NHB	CALU	-0.512286	0.106	0.662756
cDC2	BC_vs_DCIS_NHB	ATF1	-0.477013	0.106467	0.663036
cDC2	BC_vs_DCIS_NHB	IQCJ-SCHIP1	1.25843	0.106468	0.663036
cDC2	BC_vs_DCIS_NHB	AK5	-1.48909	0.106568	0.663036
cDC2	BC_vs_DCIS_NHB	CLCC1	-0.629956	0.106712	0.663036
cDC2	BC_vs_DCIS_NHB	ABI1	0.328586	0.106788	0.663036
cDC2	BC_vs_DCIS_NHB	NUFIP2	-0.417702	0.106789	0.663036
cDC2	BC_vs_DCIS_NHB	AIFM3	-0.648566	0.106811	0.663036
cDC2	BC_vs_DCIS_NHB	TRPT1	-0.500374	0.106866	0.663036
cDC2	BC_vs_DCIS_NHB	USP14	0.364304	0.106932	0.663036
cDC2	BC_vs_DCIS_NHB	RARS2	-0.454545	0.106978	0.663036
cDC2	BC_vs_DCIS_NHB	ATP8B4	-0.512159	0.106999	0.663036
cDC2	BC_vs_DCIS_NHB	ZNF865	-0.614505	0.107002	0.663036
cDC2	BC_vs_DCIS_NHB	IDI1	0.623457	0.107071	0.663036
cDC2	BC_vs_DCIS_NHB	FAM104A	-0.530544	0.107191	0.663281
cDC2	BC_vs_DCIS_NHB	ZBTB10	0.598215	0.107269	0.663281
cDC2	BC_vs_DCIS_NHB	LRG1	1.12206	0.108016	0.665372
cDC2	BC_vs_DCIS_NHB	CD84	-0.573534	0.108124	0.665372
cDC2	BC_vs_DCIS_NHB	RELT	0.35081	0.108148	0.665372
cDC2	BC_vs_DCIS_NHB	GABPB1-IT1	0.560494	0.108261	0.665372
cDC2	BC_vs_DCIS_NHB	MAEA	0.468812	0.108318	0.665372
cDC2	BC_vs_DCIS_NHB	WASHC5	-0.43931	0.108499	0.665372
cDC2	BC_vs_DCIS_NHB	NGLY1	0.369115	0.108518	0.665372
cDC2	BC_vs_DCIS_NHB	IQCN	-0.914341	0.10857	0.665372
cDC2	BC_vs_DCIS_NHB	LCMT1	-0.430872	0.108625	0.665372
cDC2	BC_vs_DCIS_NHB	SEM1	0.29536	0.108632	0.665372
cDC2	BC_vs_DCIS_NHB	NUTM2B-AS1	-0.41309	0.108663	0.665372
cDC2	BC_vs_DCIS_NHB	WRNIP1	-0.38556	0.108724	0.665372
cDC2	BC_vs_DCIS_NHB	MICAL2	-0.405232	0.108762	0.665372
cDC2	BC_vs_DCIS_NHB	NME6	0.540027	0.108784	0.665372
cDC2	BC_vs_DCIS_NHB	SETD2	-0.335096	0.108851	0.665372
cDC2	BC_vs_DCIS_NHB	MGAT1	0.357922	0.108875	0.665372
cDC2	BC_vs_DCIS_NHB	SUFU	-0.596117	0.109168	0.665761
cDC2	BC_vs_DCIS_NHB	LYPLA1	-0.254941	0.109254	0.665761
cDC2	BC_vs_DCIS_NHB	POLR2B	-0.375236	0.109309	0.665761
cDC2	BC_vs_DCIS_NHB	AP2S1	0.315285	0.109323	0.665761
cDC2	BC_vs_DCIS_NHB	TAPBP	0.32235	0.109335	0.665761
cDC2	BC_vs_DCIS_NHB	CYB561A3	0.449719	0.109482	0.666174
cDC2	BC_vs_DCIS_NHB	PDE8A	-0.515538	0.10957	0.666228
cDC2	BC_vs_DCIS_NHB	OSBP	-0.366646	0.109906	0.667784
cDC2	BC_vs_DCIS_NHB	PRC1	-0.731386	0.110183	0.668842
cDC2	BC_vs_DCIS_NHB	DYNC1LI1	0.278944	0.110276	0.668842
cDC2	BC_vs_DCIS_NHB	TSC22D1	0.639056	0.110319	0.668842
cDC2	BC_vs_DCIS_NHB	EFTUD2	-0.349082	0.110906	0.671918
cDC2	BC_vs_DCIS_NHB	SELENOW	0.408493	0.111054	0.672152
cDC2	BC_vs_DCIS_NHB	CHURC1	0.3107	0.111105	0.672152
cDC2	BC_vs_DCIS_NHB	HDDC3	0.534618	0.111302	0.672858
cDC2	BC_vs_DCIS_NHB	CEP290	-0.631662	0.111444	0.673233
cDC2	BC_vs_DCIS_NHB	TMEM243	0.324544	0.111566	0.673486
cDC2	BC_vs_DCIS_NHB	BCL2L13	-0.375047	0.11176	0.673754
cDC2	BC_vs_DCIS_NHB	SLC38A10	0.437586	0.111795	0.673754
cDC2	BC_vs_DCIS_NHB	ST7	-0.566151	0.111851	0.673754
cDC2	BC_vs_DCIS_NHB	PACC1	0.406302	0.112023	0.674211
cDC2	BC_vs_DCIS_NHB	CDK13	-0.375779	0.112298	0.674211
cDC2	BC_vs_DCIS_NHB	LINC00486	-0.705907	0.112357	0.674211
cDC2	BC_vs_DCIS_NHB	ADGRG6	-0.958265	0.112434	0.674211
cDC2	BC_vs_DCIS_NHB	PDXK	0.429442	0.112491	0.674211
cDC2	BC_vs_DCIS_NHB	DIS3L2	-0.468986	0.11254	0.674211
cDC2	BC_vs_DCIS_NHB	EMD	0.425773	0.11256	0.674211
cDC2	BC_vs_DCIS_NHB	SLC25A5	0.284146	0.112569	0.674211
cDC2	BC_vs_DCIS_NHB	PSMB3	0.30305	0.11275	0.674406
cDC2	BC_vs_DCIS_NHB	KLHL8	-0.563196	0.112779	0.674406
cDC2	BC_vs_DCIS_NHB	SEC14L1	-0.347285	0.112843	0.674406
cDC2	BC_vs_DCIS_NHB	NIT1	0.510493	0.113284	0.676179
cDC2	BC_vs_DCIS_NHB	TRAK2	0.709329	0.1133	0.676179
cDC2	BC_vs_DCIS_NHB	SREK1IP1	0.448143	0.113427	0.676454
cDC2	BC_vs_DCIS_NHB	DGKE	0.794527	0.113521	0.676535
cDC2	BC_vs_DCIS_NHB	DYNC1H1	-0.316998	0.113723	0.676789
cDC2	BC_vs_DCIS_NHB	RABGAP1L	-0.336763	0.113725	0.676789
cDC2	BC_vs_DCIS_NHB	MICU2	-0.362584	0.113856	0.677087
cDC2	BC_vs_DCIS_NHB	PPIL2	-0.447014	0.114285	0.679161
cDC2	BC_vs_DCIS_NHB	LAMTOR3	0.418086	0.114425	0.679511
cDC2	BC_vs_DCIS_NHB	SAP30L	-0.40751	0.114703	0.680644
cDC2	BC_vs_DCIS_NHB	SETX	-0.397436	0.114778	0.680644
cDC2	BC_vs_DCIS_NHB	CHD4	-0.359663	0.114868	0.680694
cDC2	BC_vs_DCIS_NHB	IFI35	0.449251	0.115	0.680983
cDC2	BC_vs_DCIS_NHB	MAX	0.332495	0.115233	0.680983
cDC2	BC_vs_DCIS_NHB	RFC1	-0.377161	0.115236	0.680983
cDC2	BC_vs_DCIS_NHB	SNHG15	0.666474	0.115274	0.680983
cDC2	BC_vs_DCIS_NHB	XPO4	-0.460898	0.115322	0.680983
cDC2	BC_vs_DCIS_NHB	INF2	-0.54992	0.115483	0.681159
cDC2	BC_vs_DCIS_NHB	AKIRIN1	0.354497	0.115592	0.681159
cDC2	BC_vs_DCIS_NHB	TSPOAP1-AS1	-0.566801	0.115638	0.681159
cDC2	BC_vs_DCIS_NHB	TKFC	0.529748	0.115693	0.681159
cDC2	BC_vs_DCIS_NHB	CASP4	0.362311	0.115807	0.681159
cDC2	BC_vs_DCIS_NHB	EYA3	-0.556377	0.115895	0.681159
cDC2	BC_vs_DCIS_NHB	CTBP1	0.362267	0.116046	0.681159
cDC2	BC_vs_DCIS_NHB	RPL37	0.329425	0.116137	0.681159
cDC2	BC_vs_DCIS_NHB	TET3	-0.507489	0.116137	0.681159
cDC2	BC_vs_DCIS_NHB	COPS2	0.365152	0.116414	0.681159
cDC2	BC_vs_DCIS_NHB	HMG20A	-0.518579	0.116487	0.681159
cDC2	BC_vs_DCIS_NHB	MINK1	-0.478734	0.116577	0.681159
cDC2	BC_vs_DCIS_NHB	AP3M1	-0.472402	0.116609	0.681159
cDC2	BC_vs_DCIS_NHB	CTSH	0.268341	0.116612	0.681159
cDC2	BC_vs_DCIS_NHB	ATP13A1	0.414719	0.116647	0.681159
cDC2	BC_vs_DCIS_NHB	CTDSP2	-0.338081	0.116777	0.681159
cDC2	BC_vs_DCIS_NHB	CCDC28B	-0.53914	0.11693	0.681159
cDC2	BC_vs_DCIS_NHB	ZRANB2	-0.322678	0.116948	0.681159
cDC2	BC_vs_DCIS_NHB	KDM1B	-0.465307	0.117001	0.681159
cDC2	BC_vs_DCIS_NHB	TMEM11	-0.370455	0.117074	0.681159
cDC2	BC_vs_DCIS_NHB	TNS3	-0.450974	0.11712	0.681159
cDC2	BC_vs_DCIS_NHB	RPS6KA4	0.274729	0.117229	0.681159
cDC2	BC_vs_DCIS_NHB	MBTD1	-0.437655	0.117236	0.681159
cDC2	BC_vs_DCIS_NHB	RNASEH2B	-0.298865	0.117512	0.681159
cDC2	BC_vs_DCIS_NHB	DIS3L	-0.495738	0.117697	0.681159
cDC2	BC_vs_DCIS_NHB	RPS6	-0.234581	0.117725	0.681159
cDC2	BC_vs_DCIS_NHB	LILRA5	0.691891	0.117736	0.681159
cDC2	BC_vs_DCIS_NHB	HNRNPH2	0.280416	0.117882	0.681159
cDC2	BC_vs_DCIS_NHB	PECAM1	-0.324313	0.117884	0.681159
cDC2	BC_vs_DCIS_NHB	APAF1	-0.420097	0.11794	0.681159
cDC2	BC_vs_DCIS_NHB	CREBL2	0.46759	0.117988	0.681159
cDC2	BC_vs_DCIS_NHB	MAPK8IP3	-0.40905	0.118015	0.681159
cDC2	BC_vs_DCIS_NHB	SLCO3A1	-0.397541	0.118029	0.681159
cDC2	BC_vs_DCIS_NHB	AKAP9	-0.287464	0.118267	0.682006
cDC2	BC_vs_DCIS_NHB	APEH	-0.347608	0.118468	0.682006
cDC2	BC_vs_DCIS_NHB	ZNF512	-0.730799	0.118505	0.682006
cDC2	BC_vs_DCIS_NHB	NPLOC4	-0.391538	0.118548	0.682006
cDC2	BC_vs_DCIS_NHB	TASOR2	-0.456479	0.118582	0.682006
cDC2	BC_vs_DCIS_NHB	TPMT	0.402288	0.118765	0.682168
cDC2	BC_vs_DCIS_NHB	NR2C1	-0.509912	0.118849	0.682168
cDC2	BC_vs_DCIS_NHB	B3GNT2	0.533884	0.118992	0.682168
cDC2	BC_vs_DCIS_NHB	IRF3	0.480217	0.119036	0.682168
cDC2	BC_vs_DCIS_NHB	DIP2A	-0.477173	0.119091	0.682168
cDC2	BC_vs_DCIS_NHB	SUN1	-0.494382	0.119195	0.682168
cDC2	BC_vs_DCIS_NHB	CD83	0.555866	0.119301	0.682168
cDC2	BC_vs_DCIS_NHB	NOXA1	0.821432	0.119355	0.682168
cDC2	BC_vs_DCIS_NHB	AL359762.1	0.922255	0.119483	0.682168
cDC2	BC_vs_DCIS_NHB	MEF2A	-0.328544	0.119502	0.682168
cDC2	BC_vs_DCIS_NHB	VSIG4	1.08516	0.119519	0.682168
cDC2	BC_vs_DCIS_NHB	EBLN3P	-0.445116	0.119584	0.682168
cDC2	BC_vs_DCIS_NHB	C1QA	1.29547	0.120055	0.684021
cDC2	BC_vs_DCIS_NHB	PSME2	0.435488	0.120072	0.684021
cDC2	BC_vs_DCIS_NHB	PSENEN	0.391673	0.120505	0.685261
cDC2	BC_vs_DCIS_NHB	ZFP36	0.581959	0.120522	0.685261
cDC2	BC_vs_DCIS_NHB	NIN	-0.299398	0.120596	0.685261
cDC2	BC_vs_DCIS_NHB	TENM4	-1.57866	0.120854	0.685261
cDC2	BC_vs_DCIS_NHB	CBR1	0.427116	0.121004	0.685261
cDC2	BC_vs_DCIS_NHB	ACCS	0.744055	0.121009	0.685261
cDC2	BC_vs_DCIS_NHB	NFYA	-0.785607	0.121193	0.685261
cDC2	BC_vs_DCIS_NHB	ATP6AP1	0.291879	0.121243	0.685261
cDC2	BC_vs_DCIS_NHB	ARHGEF9	0.781333	0.121351	0.685261
cDC2	BC_vs_DCIS_NHB	C7orf50	0.426388	0.121604	0.685261
cDC2	BC_vs_DCIS_NHB	MT-ND4L	0.300248	0.121656	0.685261
cDC2	BC_vs_DCIS_NHB	ARSD	-0.546622	0.12171	0.685261
cDC2	BC_vs_DCIS_NHB	COX17	0.393511	0.121739	0.685261
cDC2	BC_vs_DCIS_NHB	BCL2L12	0.733054	0.121758	0.685261
cDC2	BC_vs_DCIS_NHB	PLEKHM3	-0.565494	0.121781	0.685261
cDC2	BC_vs_DCIS_NHB	NUBP1	0.355437	0.121876	0.685261
cDC2	BC_vs_DCIS_NHB	BET1L	0.562918	0.121882	0.685261
cDC2	BC_vs_DCIS_NHB	MEN1	0.704024	0.121906	0.685261
cDC2	BC_vs_DCIS_NHB	PLAAT4	0.543652	0.121939	0.685261
cDC2	BC_vs_DCIS_NHB	ADGRE3	0.980826	0.122023	0.685261
cDC2	BC_vs_DCIS_NHB	CCR1	1.02282	0.122234	0.685261
cDC2	BC_vs_DCIS_NHB	NKTR	-0.375764	0.122342	0.685261
cDC2	BC_vs_DCIS_NHB	THOC5	-0.520176	0.122484	0.685261
cDC2	BC_vs_DCIS_NHB	LAP3	0.422029	0.122562	0.685261
cDC2	BC_vs_DCIS_NHB	RNF40	-0.415831	0.122579	0.685261
cDC2	BC_vs_DCIS_NHB	C11orf1	0.693322	0.12259	0.685261
cDC2	BC_vs_DCIS_NHB	DSTN	0.450305	0.122625	0.685261
cDC2	BC_vs_DCIS_NHB	MLST8	0.52266	0.122632	0.685261
cDC2	BC_vs_DCIS_NHB	PHLDA2	0.975227	0.122657	0.685261
cDC2	BC_vs_DCIS_NHB	EVI2A	0.477113	0.1228	0.685439
cDC2	BC_vs_DCIS_NHB	AC008440.1	0.806452	0.122852	0.685439
cDC2	BC_vs_DCIS_NHB	STX2	0.735563	0.1231	0.686055
cDC2	BC_vs_DCIS_NHB	SAMHD1	-0.218753	0.123125	0.686055
cDC2	BC_vs_DCIS_NHB	CD74	0.281318	0.123381	0.687024
cDC2	BC_vs_DCIS_NHB	MORF4L2	0.381202	0.123735	0.687645
cDC2	BC_vs_DCIS_NHB	NFKB1	0.446498	0.123882	0.687645
cDC2	BC_vs_DCIS_NHB	AATF	0.282589	0.124159	0.687645
cDC2	BC_vs_DCIS_NHB	C8orf33	0.656227	0.124171	0.687645
cDC2	BC_vs_DCIS_NHB	TSPAN4	0.494129	0.124186	0.687645
cDC2	BC_vs_DCIS_NHB	TOM1	0.521773	0.12429	0.687645
cDC2	BC_vs_DCIS_NHB	CYP2R1	0.698531	0.124298	0.687645
cDC2	BC_vs_DCIS_NHB	MBNL1	-0.358429	0.124327	0.687645
cDC2	BC_vs_DCIS_NHB	PSMB1	0.270501	0.124354	0.687645
cDC2	BC_vs_DCIS_NHB	MAU2	-0.472791	0.124358	0.687645
cDC2	BC_vs_DCIS_NHB	ZNF37A	-0.508267	0.124413	0.687645
cDC2	BC_vs_DCIS_NHB	DYNLT1	0.407442	0.124665	0.687645
cDC2	BC_vs_DCIS_NHB	PLCL1	1.27832	0.124709	0.687645
cDC2	BC_vs_DCIS_NHB	SELENOO	-0.426646	0.124712	0.687645
cDC2	BC_vs_DCIS_NHB	ZNF480	-0.441366	0.12478	0.687645
cDC2	BC_vs_DCIS_NHB	SESN2	-0.707168	0.124893	0.687645
cDC2	BC_vs_DCIS_NHB	HECW2	-0.761968	0.125101	0.687645
cDC2	BC_vs_DCIS_NHB	DEDD2	0.519819	0.12523	0.687645
cDC2	BC_vs_DCIS_NHB	KDM3A	0.458696	0.125342	0.687645
cDC2	BC_vs_DCIS_NHB	SUPT7L	-0.483225	0.125403	0.687645
cDC2	BC_vs_DCIS_NHB	WBP2	0.335621	0.125466	0.687645
cDC2	BC_vs_DCIS_NHB	PABPC4	0.349696	0.125479	0.687645
cDC2	BC_vs_DCIS_NHB	GPATCH2L	-0.41922	0.125646	0.687645
cDC2	BC_vs_DCIS_NHB	FBXL15	0.372188	0.125815	0.687645
cDC2	BC_vs_DCIS_NHB	RAB12	-0.659646	0.12587	0.687645
cDC2	BC_vs_DCIS_NHB	MAN2A2	-0.455691	0.125882	0.687645
cDC2	BC_vs_DCIS_NHB	DDX17	-0.284418	0.125926	0.687645
cDC2	BC_vs_DCIS_NHB	CD59	-0.481892	0.125963	0.687645
cDC2	BC_vs_DCIS_NHB	RCC2	-0.334946	0.126071	0.687645
cDC2	BC_vs_DCIS_NHB	MX1	0.869624	0.126182	0.687645
cDC2	BC_vs_DCIS_NHB	SERGEF	-0.43904	0.126208	0.687645
cDC2	BC_vs_DCIS_NHB	CMAS	0.465325	0.126217	0.687645
cDC2	BC_vs_DCIS_NHB	NDRG3	0.594076	0.126269	0.687645
cDC2	BC_vs_DCIS_NHB	SNHG30	-0.513763	0.126277	0.687645
cDC2	BC_vs_DCIS_NHB	SYTL1	-0.333854	0.12643	0.687937
cDC2	BC_vs_DCIS_NHB	UBE2A	0.273473	0.126761	0.687937
cDC2	BC_vs_DCIS_NHB	KIAA0513	-0.578579	0.126905	0.687937
cDC2	BC_vs_DCIS_NHB	RPS24	0.288338	0.126935	0.687937
cDC2	BC_vs_DCIS_NHB	PPRC1	-0.454311	0.127031	0.687937
cDC2	BC_vs_DCIS_NHB	PMF1	0.330634	0.127078	0.687937
cDC2	BC_vs_DCIS_NHB	LRBA	-0.43442	0.127116	0.687937
cDC2	BC_vs_DCIS_NHB	EXOC4	-0.382596	0.127118	0.687937
cDC2	BC_vs_DCIS_NHB	NCF4	0.457536	0.127191	0.687937
cDC2	BC_vs_DCIS_NHB	ALDH3A2	-0.599843	0.127253	0.687937
cDC2	BC_vs_DCIS_NHB	NT5C2	-0.404557	0.127301	0.687937
cDC2	BC_vs_DCIS_NHB	ANKRD49	0.794907	0.127314	0.687937
cDC2	BC_vs_DCIS_NHB	PDE4A	0.639741	0.127424	0.688092
cDC2	BC_vs_DCIS_NHB	CD244	0.574097	0.127663	0.688604
cDC2	BC_vs_DCIS_NHB	ORMDL2	0.45083	0.127749	0.688604
cDC2	BC_vs_DCIS_NHB	KIAA0930	0.37425	0.127765	0.688604
cDC2	BC_vs_DCIS_NHB	TMEM50B	0.437307	0.127997	0.689239
cDC2	BC_vs_DCIS_NHB	ACTB	0.257566	0.128047	0.689239
cDC2	BC_vs_DCIS_NHB	SEL1L3	-0.560648	0.128187	0.689549
cDC2	BC_vs_DCIS_NHB	NUDT19	-0.491422	0.128384	0.689865
cDC2	BC_vs_DCIS_NHB	HMBS	0.559389	0.128428	0.689865
cDC2	BC_vs_DCIS_NHB	RASGEF1B	0.674989	0.128554	0.689865
cDC2	BC_vs_DCIS_NHB	C20orf194	-0.416078	0.128574	0.689865
cDC2	BC_vs_DCIS_NHB	ZNF518B	-0.727236	0.128783	0.689979
cDC2	BC_vs_DCIS_NHB	CAVIN2	0.789682	0.128808	0.689979
cDC2	BC_vs_DCIS_NHB	VIM	0.290729	0.128842	0.689979
cDC2	BC_vs_DCIS_NHB	PRDM2	-0.384426	0.129199	0.690774
cDC2	BC_vs_DCIS_NHB	ITPRIPL2	-0.606299	0.129355	0.690774
cDC2	BC_vs_DCIS_NHB	TAF9	0.338383	0.129355	0.690774
cDC2	BC_vs_DCIS_NHB	CAPZB	0.234815	0.129399	0.690774
cDC2	BC_vs_DCIS_NHB	GIMAP4	0.713935	0.129402	0.690774
cDC2	BC_vs_DCIS_NHB	NDUFAF8	-0.383146	0.129505	0.690884
cDC2	BC_vs_DCIS_NHB	CYBB	0.468934	0.129628	0.691103
cDC2	BC_vs_DCIS_NHB	HLA-DPB1	0.23759	0.129766	0.691401
cDC2	BC_vs_DCIS_NHB	SRPK2	-0.332821	0.130089	0.692678
cDC2	BC_vs_DCIS_NHB	PARP9	0.651248	0.130184	0.692749
cDC2	BC_vs_DCIS_NHB	MLLT1	0.644779	0.130351	0.693196
cDC2	BC_vs_DCIS_NHB	TTC38	0.801174	0.130545	0.693659
cDC2	BC_vs_DCIS_NHB	ZNF718	-0.691451	0.130657	0.693659
cDC2	BC_vs_DCIS_NHB	RAB4B	0.311205	0.130709	0.693659
cDC2	BC_vs_DCIS_NHB	DCPS	0.35441	0.130768	0.693659
cDC2	BC_vs_DCIS_NHB	MBNL2	-0.586227	0.131186	0.695436
cDC2	BC_vs_DCIS_NHB	ACTN1	-0.391221	0.13157	0.696087
cDC2	BC_vs_DCIS_NHB	SKI	-0.729111	0.131585	0.696087
cDC2	BC_vs_DCIS_NHB	WAC-AS1	0.472341	0.131625	0.696087
cDC2	BC_vs_DCIS_NHB	PTCD3	-0.469245	0.131719	0.696087
cDC2	BC_vs_DCIS_NHB	ZMAT5	0.50463	0.131726	0.696087
cDC2	BC_vs_DCIS_NHB	NIPBL	-0.315531	0.131806	0.696087
cDC2	BC_vs_DCIS_NHB	PSMA6	0.240312	0.131902	0.696156
cDC2	BC_vs_DCIS_NHB	NRARP	1.22047	0.132174	0.696977
cDC2	BC_vs_DCIS_NHB	PPP1R18	-0.265724	0.132298	0.696977
cDC2	BC_vs_DCIS_NHB	RPS28	0.299088	0.132336	0.696977
cDC2	BC_vs_DCIS_NHB	CRTC2	0.402837	0.13239	0.696977
cDC2	BC_vs_DCIS_NHB	PARP6	0.528055	0.132481	0.697017
cDC2	BC_vs_DCIS_NHB	LSM12	0.3456	0.132855	0.698408
cDC2	BC_vs_DCIS_NHB	CTSZ	0.225291	0.132911	0.698408
cDC2	BC_vs_DCIS_NHB	MRPL47	0.378619	0.133131	0.699125
cDC2	BC_vs_DCIS_NHB	PBDC1	0.425818	0.13382	0.701527
cDC2	BC_vs_DCIS_NHB	LAIR1	0.829601	0.13401	0.701527
cDC2	BC_vs_DCIS_NHB	RGS12	0.559325	0.134098	0.701527
cDC2	BC_vs_DCIS_NHB	COPB1	-0.310591	0.134141	0.701527
cDC2	BC_vs_DCIS_NHB	ICAM1	0.44751	0.134203	0.701527
cDC2	BC_vs_DCIS_NHB	SEMA4A	0.297203	0.134335	0.701527
cDC2	BC_vs_DCIS_NHB	ORC2	-0.527293	0.134373	0.701527
cDC2	BC_vs_DCIS_NHB	ABL2	-0.625639	0.134384	0.701527
cDC2	BC_vs_DCIS_NHB	MRPS28	-0.323359	0.134404	0.701527
cDC2	BC_vs_DCIS_NHB	ELOF1	0.412767	0.134424	0.701527
cDC2	BC_vs_DCIS_NHB	ADAM28	-0.360236	0.134696	0.702509
cDC2	BC_vs_DCIS_NHB	IFT52	0.541002	0.134857	0.70255
cDC2	BC_vs_DCIS_NHB	AC093627.4	-0.659169	0.134973	0.70255
cDC2	BC_vs_DCIS_NHB	MED4	-0.386477	0.13502	0.70255
cDC2	BC_vs_DCIS_NHB	MYD88	0.255147	0.135103	0.70255
cDC2	BC_vs_DCIS_NHB	AL022328.4	0.782806	0.135195	0.70255
cDC2	BC_vs_DCIS_NHB	CHM	-0.52098	0.135206	0.70255
cDC2	BC_vs_DCIS_NHB	RUNX2	-0.43843	0.135454	0.703261
cDC2	BC_vs_DCIS_NHB	PTCH2	0.798545	0.135612	0.703261
cDC2	BC_vs_DCIS_NHB	EXOSC6	-0.472334	0.135725	0.703261
cDC2	BC_vs_DCIS_NHB	TXNL1	0.289461	0.135766	0.703261
cDC2	BC_vs_DCIS_NHB	SF1	-0.220261	0.135781	0.703261
cDC2	BC_vs_DCIS_NHB	NUFIP1	0.654601	0.135845	0.703261
cDC2	BC_vs_DCIS_NHB	SS18L2	-0.317262	0.136088	0.704038
cDC2	BC_vs_DCIS_NHB	RHOA	0.225207	0.13626	0.704038
cDC2	BC_vs_DCIS_NHB	ZFHX3	-0.29765	0.136393	0.704038
cDC2	BC_vs_DCIS_NHB	THEMIS2	0.329631	0.13655	0.704038
cDC2	BC_vs_DCIS_NHB	ZNF224	-0.591007	0.136609	0.704038
cDC2	BC_vs_DCIS_NHB	ATG4C	0.502434	0.13664	0.704038
cDC2	BC_vs_DCIS_NHB	MYOM2	-1.10678	0.136644	0.704038
cDC2	BC_vs_DCIS_NHB	NUDT14	0.662438	0.136673	0.704038
cDC2	BC_vs_DCIS_NHB	CAMK2D	-0.47856	0.136761	0.704038
cDC2	BC_vs_DCIS_NHB	RASA2	-0.367155	0.136835	0.704038
cDC2	BC_vs_DCIS_NHB	FMR1	0.583379	0.136966	0.704038
cDC2	BC_vs_DCIS_NHB	ICE2	-0.46087	0.137001	0.704038
cDC2	BC_vs_DCIS_NHB	MAPK9	-0.420834	0.137088	0.704055
cDC2	BC_vs_DCIS_NHB	AL136171.2	-0.796494	0.137201	0.704204
cDC2	BC_vs_DCIS_NHB	SET	0.22693	0.137399	0.704498
cDC2	BC_vs_DCIS_NHB	MZT1	0.420731	0.137448	0.704498
cDC2	BC_vs_DCIS_NHB	PPP3CC	-0.375038	0.137619	0.704498
cDC2	BC_vs_DCIS_NHB	GRK3	-0.408385	0.137684	0.704498
cDC2	BC_vs_DCIS_NHB	ATP6V1F	0.337431	0.137696	0.704498
cDC2	BC_vs_DCIS_NHB	TTC37	-0.450113	0.137862	0.704498
cDC2	BC_vs_DCIS_NHB	PPP4R1	-0.479074	0.138034	0.704498
cDC2	BC_vs_DCIS_NHB	GCN1	-0.595795	0.138035	0.704498
cDC2	BC_vs_DCIS_NHB	HMGXB3	0.483308	0.138082	0.704498
cDC2	BC_vs_DCIS_NHB	CALCOCO2	0.304865	0.138173	0.704498
cDC2	BC_vs_DCIS_NHB	CLIC1	0.253408	0.138261	0.704498
cDC2	BC_vs_DCIS_NHB	CSF1R	0.352099	0.138272	0.704498
cDC2	BC_vs_DCIS_NHB	APBB3	0.667371	0.138349	0.704498
cDC2	BC_vs_DCIS_NHB	TSPYL2	0.691986	0.13852	0.704575
cDC2	BC_vs_DCIS_NHB	POLR2L	0.346473	0.138553	0.704575
cDC2	BC_vs_DCIS_NHB	CBX6	-0.444001	0.138616	0.704575
cDC2	BC_vs_DCIS_NHB	AGAP3	0.629737	0.138773	0.704949
cDC2	BC_vs_DCIS_NHB	TRMT13	-0.692892	0.138984	0.705393
cDC2	BC_vs_DCIS_NHB	TECPR2	-0.645769	0.139029	0.705393
cDC2	BC_vs_DCIS_NHB	NSA2	0.281258	0.139417	0.706186
cDC2	BC_vs_DCIS_NHB	C6orf226	0.455344	0.139425	0.706186
cDC2	BC_vs_DCIS_NHB	CHAF1A	0.492603	0.139437	0.706186
cDC2	BC_vs_DCIS_NHB	MED1	-0.439034	0.139536	0.706259
cDC2	BC_vs_DCIS_NHB	PHRF1	-0.542492	0.139845	0.706507
cDC2	BC_vs_DCIS_NHB	TBC1D5	-0.365779	0.139859	0.706507
cDC2	BC_vs_DCIS_NHB	ACY1	0.6358	0.139931	0.706507
cDC2	BC_vs_DCIS_NHB	CD69	0.998951	0.140083	0.706507
cDC2	BC_vs_DCIS_NHB	AC018816.1	0.879485	0.140137	0.706507
cDC2	BC_vs_DCIS_NHB	BOD1L1	-0.282121	0.140181	0.706507
cDC2	BC_vs_DCIS_NHB	NEK9	-0.397637	0.140242	0.706507
cDC2	BC_vs_DCIS_NHB	FTCDNL1	0.490618	0.140308	0.706507
cDC2	BC_vs_DCIS_NHB	OTULIN	0.398714	0.140554	0.706507
cDC2	BC_vs_DCIS_NHB	RTL8A	-0.501544	0.14064	0.706507
cDC2	BC_vs_DCIS_NHB	PSMD11	0.347045	0.140815	0.706507
cDC2	BC_vs_DCIS_NHB	GIMAP7	0.978444	0.140842	0.706507
cDC2	BC_vs_DCIS_NHB	CDK6	-0.496524	0.140939	0.706507
cDC2	BC_vs_DCIS_NHB	SMIM13	-0.542953	0.14096	0.706507
cDC2	BC_vs_DCIS_NHB	RBM23	-0.324261	0.140972	0.706507
cDC2	BC_vs_DCIS_NHB	DMAC1	0.409168	0.141104	0.706507
cDC2	BC_vs_DCIS_NHB	PCNX2	-0.435753	0.141185	0.706507
cDC2	BC_vs_DCIS_NHB	CHD8	-0.363186	0.141204	0.706507
cDC2	BC_vs_DCIS_NHB	STK3	-0.433759	0.141231	0.706507
cDC2	BC_vs_DCIS_NHB	STK4	-0.290709	0.141268	0.706507
cDC2	BC_vs_DCIS_NHB	MGST1	0.62598	0.141467	0.706796
cDC2	BC_vs_DCIS_NHB	USP12	0.414646	0.141527	0.706796
cDC2	BC_vs_DCIS_NHB	SFMBT2	-0.423329	0.141579	0.706796
cDC2	BC_vs_DCIS_NHB	CBFA2T3	-0.316206	0.141681	0.706796
cDC2	BC_vs_DCIS_NHB	RHBDD2	0.479621	0.141943	0.706796
cDC2	BC_vs_DCIS_NHB	GLIPR1	0.228583	0.141951	0.706796
cDC2	BC_vs_DCIS_NHB	TMEM63A	-0.573384	0.142031	0.706796
cDC2	BC_vs_DCIS_NHB	TIMM13	0.359729	0.142054	0.706796
cDC2	BC_vs_DCIS_NHB	ZNF598	-0.517669	0.142083	0.706796
cDC2	BC_vs_DCIS_NHB	PLOD3	0.525862	0.142232	0.707011
cDC2	BC_vs_DCIS_NHB	AC092809.2	-0.757811	0.142322	0.707011
cDC2	BC_vs_DCIS_NHB	GMPS	-0.348623	0.142477	0.707011
cDC2	BC_vs_DCIS_NHB	RELCH	-0.455729	0.142481	0.707011
cDC2	BC_vs_DCIS_NHB	VEGFB	0.509218	0.142654	0.707011
cDC2	BC_vs_DCIS_NHB	CMTM7	0.343033	0.142713	0.707011
cDC2	BC_vs_DCIS_NHB	NDUFA3	0.398032	0.14282	0.707011
cDC2	BC_vs_DCIS_NHB	SNHG14	-0.734207	0.14285	0.707011
cDC2	BC_vs_DCIS_NHB	MRPL35	0.584005	0.142909	0.707011
cDC2	BC_vs_DCIS_NHB	NFIL3	0.649553	0.143022	0.707011
cDC2	BC_vs_DCIS_NHB	ZNF708	-0.557328	0.143412	0.707011
cDC2	BC_vs_DCIS_NHB	AGPAT3	-0.301548	0.143434	0.707011
cDC2	BC_vs_DCIS_NHB	MCFD2	-0.411516	0.143528	0.707011
cDC2	BC_vs_DCIS_NHB	CD27-AS1	-0.556695	0.143586	0.707011
cDC2	BC_vs_DCIS_NHB	VAMP5	0.583295	0.143595	0.707011
cDC2	BC_vs_DCIS_NHB	ATRAID	0.300644	0.143629	0.707011
cDC2	BC_vs_DCIS_NHB	DHX38	-0.415062	0.143736	0.707011
cDC2	BC_vs_DCIS_NHB	SNAPC2	0.410957	0.143741	0.707011
cDC2	BC_vs_DCIS_NHB	TMEM222	0.598174	0.143822	0.707011
cDC2	BC_vs_DCIS_NHB	APRT	0.310046	0.143838	0.707011
cDC2	BC_vs_DCIS_NHB	TMCO3	0.680622	0.143922	0.707011
cDC2	BC_vs_DCIS_NHB	CDKN2D	-0.508304	0.144021	0.707011
cDC2	BC_vs_DCIS_NHB	MED12L	-0.569731	0.144063	0.707011
cDC2	BC_vs_DCIS_NHB	NEK3	-0.431561	0.144278	0.707071
cDC2	BC_vs_DCIS_NHB	DDX39A	0.307688	0.144346	0.707071
cDC2	BC_vs_DCIS_NHB	ZFAND5	0.308937	0.144732	0.707071
cDC2	BC_vs_DCIS_NHB	SDS	0.835012	0.144797	0.707071
cDC2	BC_vs_DCIS_NHB	USP3	-0.360014	0.144899	0.707071
cDC2	BC_vs_DCIS_NHB	SSH2	-0.344679	0.144967	0.707071
cDC2	BC_vs_DCIS_NHB	FAHD1	0.659309	0.145052	0.707071
cDC2	BC_vs_DCIS_NHB	COG6	-0.637799	0.145089	0.707071
cDC2	BC_vs_DCIS_NHB	SAMD9L	0.670251	0.145099	0.707071
cDC2	BC_vs_DCIS_NHB	BRI3	0.308628	0.14512	0.707071
cDC2	BC_vs_DCIS_NHB	CD33	0.262976	0.145135	0.707071
cDC2	BC_vs_DCIS_NHB	TVP23B	0.748722	0.145162	0.707071
cDC2	BC_vs_DCIS_NHB	TTC5	0.680758	0.145266	0.707071
cDC2	BC_vs_DCIS_NHB	IGFLR1	0.31929	0.145296	0.707071
cDC2	BC_vs_DCIS_NHB	MOB3A	0.387844	0.145375	0.707071
cDC2	BC_vs_DCIS_NHB	STK16	0.522303	0.14545	0.707071
cDC2	BC_vs_DCIS_NHB	TIAL1	0.26878	0.14559	0.707071
cDC2	BC_vs_DCIS_NHB	TMCO1	0.348578	0.145786	0.707071
cDC2	BC_vs_DCIS_NHB	TXN	0.340792	0.145822	0.707071
cDC2	BC_vs_DCIS_NHB	THAP4	0.453793	0.145824	0.707071
cDC2	BC_vs_DCIS_NHB	DDX3X	0.314869	0.145843	0.707071
cDC2	BC_vs_DCIS_NHB	FAM107B	-0.429949	0.146107	0.70794
cDC2	BC_vs_DCIS_NHB	IFIH1	0.617139	0.146234	0.708149
cDC2	BC_vs_DCIS_NHB	PLPP1	-0.693402	0.146462	0.708843
cDC2	BC_vs_DCIS_NHB	COG2	0.442126	0.146694	0.709332
cDC2	BC_vs_DCIS_NHB	PARN	-0.428869	0.146732	0.709332
cDC2	BC_vs_DCIS_NHB	DHX30	-0.362225	0.147108	0.710492
cDC2	BC_vs_DCIS_NHB	CAT	0.257266	0.147158	0.710492
cDC2	BC_vs_DCIS_NHB	ZNF75A	-0.596118	0.147339	0.710492
cDC2	BC_vs_DCIS_NHB	ATP5MD	0.365996	0.14734	0.710492
cDC2	BC_vs_DCIS_NHB	MCRIP1	0.30568	0.147395	0.710492
cDC2	BC_vs_DCIS_NHB	NBEAL1	-0.414889	0.147525	0.710574
cDC2	BC_vs_DCIS_NHB	KDM5B	-0.49365	0.147581	0.710574
cDC2	BC_vs_DCIS_NHB	MED13L	-0.367148	0.147754	0.710998
cDC2	BC_vs_DCIS_NHB	NFAM1	0.438128	0.148092	0.711716
cDC2	BC_vs_DCIS_NHB	GATAD1	-0.350784	0.148148	0.711716
cDC2	BC_vs_DCIS_NHB	DNAJC5	0.442	0.148158	0.711716
cDC2	BC_vs_DCIS_NHB	2026-03-01	-0.466061	0.148359	0.712156
cDC2	BC_vs_DCIS_NHB	SUB1	0.260829	0.148478	0.712156
cDC2	BC_vs_DCIS_NHB	RRAGC	0.456136	0.14858	0.712156
cDC2	BC_vs_DCIS_NHB	SIRPB1	0.801608	0.148724	0.712156
cDC2	BC_vs_DCIS_NHB	UBXN11	0.493197	0.148804	0.712156
cDC2	BC_vs_DCIS_NHB	NAA50	0.406371	0.148845	0.712156
cDC2	BC_vs_DCIS_NHB	ZDHHC16	-0.572377	0.148996	0.712156
cDC2	BC_vs_DCIS_NHB	BRD4	0.262971	0.14903	0.712156
cDC2	BC_vs_DCIS_NHB	PKP4	0.764693	0.149169	0.712156
cDC2	BC_vs_DCIS_NHB	PEPD	0.359374	0.149189	0.712156
cDC2	BC_vs_DCIS_NHB	PIP4P1	-0.341676	0.149223	0.712156
cDC2	BC_vs_DCIS_NHB	IRS2	-0.91516	0.149298	0.712156
cDC2	BC_vs_DCIS_NHB	MAPK1IP1L	0.307584	0.149352	0.712156
cDC2	BC_vs_DCIS_NHB	PLGRKT	0.537055	0.149571	0.712159
cDC2	BC_vs_DCIS_NHB	FTSJ1	0.510546	0.149581	0.712159
cDC2	BC_vs_DCIS_NHB	ANAPC11	0.295718	0.149607	0.712159
cDC2	BC_vs_DCIS_NHB	FCER1G	0.31292	0.14997	0.713484
cDC2	BC_vs_DCIS_NHB	RLIM	-0.392319	0.150228	0.713832
cDC2	BC_vs_DCIS_NHB	TBC1D16	1.00322	0.150252	0.713832
cDC2	BC_vs_DCIS_NHB	DDX21	0.27469	0.150347	0.713832
cDC2	BC_vs_DCIS_NHB	LRSAM1	-0.512786	0.150562	0.713832
cDC2	BC_vs_DCIS_NHB	ATF2	-0.469475	0.150667	0.713832
cDC2	BC_vs_DCIS_NHB	GLRX2	0.497023	0.150775	0.713832
cDC2	BC_vs_DCIS_NHB	VPS39	-0.391391	0.150914	0.713832
cDC2	BC_vs_DCIS_NHB	MAP3K4	-0.416041	0.15094	0.713832
cDC2	BC_vs_DCIS_NHB	CANX	0.28819	0.151056	0.713832
cDC2	BC_vs_DCIS_NHB	ZNF92	0.549944	0.151119	0.713832
cDC2	BC_vs_DCIS_NHB	APPL2	-0.551713	0.151133	0.713832
cDC2	BC_vs_DCIS_NHB	KMT2E	-0.291062	0.151231	0.713832
cDC2	BC_vs_DCIS_NHB	PTPN1	-0.328198	0.15127	0.713832
cDC2	BC_vs_DCIS_NHB	PDE4D	-0.547524	0.151315	0.713832
cDC2	BC_vs_DCIS_NHB	ZNF503	0.582705	0.151466	0.713832
cDC2	BC_vs_DCIS_NHB	GNS	0.554803	0.151472	0.713832
cDC2	BC_vs_DCIS_NHB	HBP1	0.399342	0.151488	0.713832
cDC2	BC_vs_DCIS_NHB	ECD	-0.37329	0.151913	0.715248
cDC2	BC_vs_DCIS_NHB	WDR13	0.387303	0.152157	0.715248
cDC2	BC_vs_DCIS_NHB	WDR46	0.404337	0.152206	0.715248
cDC2	BC_vs_DCIS_NHB	SZT2	-0.508971	0.152293	0.715248
cDC2	BC_vs_DCIS_NHB	NAAA	0.305555	0.152311	0.715248
cDC2	BC_vs_DCIS_NHB	NHLRC2	-0.561345	0.152507	0.715248
cDC2	BC_vs_DCIS_NHB	CASP6	-0.68764	0.15257	0.715248
cDC2	BC_vs_DCIS_NHB	UBE2D1	0.339598	0.152724	0.715248
cDC2	BC_vs_DCIS_NHB	ZNF770	0.636261	0.152731	0.715248
cDC2	BC_vs_DCIS_NHB	RPP30	0.432539	0.15276	0.715248
cDC2	BC_vs_DCIS_NHB	PPP1R21	-0.43833	0.152785	0.715248
cDC2	BC_vs_DCIS_NHB	SERPINF2	-0.495788	0.152865	0.715248
cDC2	BC_vs_DCIS_NHB	C12orf10	0.363781	0.152896	0.715248
cDC2	BC_vs_DCIS_NHB	BTN2A1	-0.454877	0.153439	0.717075
cDC2	BC_vs_DCIS_NHB	PLA2G12A	0.613484	0.153458	0.717075
cDC2	BC_vs_DCIS_NHB	ARFGAP3	-0.353824	0.153658	0.71751
cDC2	BC_vs_DCIS_NHB	RALB	0.381448	0.153722	0.71751
cDC2	BC_vs_DCIS_NHB	LGALS1	-0.299876	0.153953	0.717642
cDC2	BC_vs_DCIS_NHB	NRIP1	-0.335584	0.153966	0.717642
cDC2	BC_vs_DCIS_NHB	COPS4	0.384352	0.154006	0.717642
cDC2	BC_vs_DCIS_NHB	WDFY2	-0.348536	0.154282	0.718208
cDC2	BC_vs_DCIS_NHB	KRI1	-0.510313	0.154303	0.718208
cDC2	BC_vs_DCIS_NHB	MAP1LC3B	0.362952	0.154384	0.718208
cDC2	BC_vs_DCIS_NHB	PRDM1	0.825364	0.154641	0.718694
cDC2	BC_vs_DCIS_NHB	TTC19	0.314692	0.154688	0.718694
cDC2	BC_vs_DCIS_NHB	AC073332.1	-0.478767	0.154875	0.718694
cDC2	BC_vs_DCIS_NHB	SLC39A4	-0.544087	0.154876	0.718694
cDC2	BC_vs_DCIS_NHB	RAP1GDS1	-0.326895	0.15505	0.718694
cDC2	BC_vs_DCIS_NHB	BRWD1	-0.322693	0.155083	0.718694
cDC2	BC_vs_DCIS_NHB	SETD1A	-0.523206	0.155088	0.718694
cDC2	BC_vs_DCIS_NHB	UBR5	-0.337086	0.155186	0.718754
cDC2	BC_vs_DCIS_NHB	VRK1	-0.49413	0.155304	0.718881
cDC2	BC_vs_DCIS_NHB	RABAC1	0.326309	0.155385	0.718881
cDC2	BC_vs_DCIS_NHB	TBC1D32	-0.791541	0.155503	0.71903
cDC2	BC_vs_DCIS_NHB	TGFB1	0.26032	0.155682	0.7193
cDC2	BC_vs_DCIS_NHB	DDX50	-0.349283	0.155733	0.7193
cDC2	BC_vs_DCIS_NHB	ICA1L	-0.514614	0.156161	0.720883
cDC2	BC_vs_DCIS_NHB	SIVA1	0.319865	0.156441	0.721388
cDC2	BC_vs_DCIS_NHB	RFNG	0.45599	0.156442	0.721388
cDC2	BC_vs_DCIS_NHB	XKR8	-0.592631	0.156605	0.721549
cDC2	BC_vs_DCIS_NHB	HSPA9	0.254092	0.15673	0.721549
cDC2	BC_vs_DCIS_NHB	PRELID1	0.267258	0.156795	0.721549
cDC2	BC_vs_DCIS_NHB	CDADC1	-0.677898	0.156821	0.721549
cDC2	BC_vs_DCIS_NHB	MRPL19	0.394398	0.157034	0.72184
cDC2	BC_vs_DCIS_NHB	RNF125	0.36705	0.157136	0.72184
cDC2	BC_vs_DCIS_NHB	RPLP2	0.258	0.157142	0.72184
cDC2	BC_vs_DCIS_NHB	DNAJA1	0.31155	0.157368	0.722097
cDC2	BC_vs_DCIS_NHB	RMND5A	0.44912	0.15737	0.722097
cDC2	BC_vs_DCIS_NHB	ZFAND2A	0.491616	0.157653	0.722548
cDC2	BC_vs_DCIS_NHB	MGRN1	0.377726	0.157748	0.722548
cDC2	BC_vs_DCIS_NHB	SLC50A1	0.499262	0.15775	0.722548
cDC2	BC_vs_DCIS_NHB	AC011444.3	0.968359	0.15803	0.722548
cDC2	BC_vs_DCIS_NHB	AGPAT2	0.374901	0.158178	0.722548
cDC2	BC_vs_DCIS_NHB	NADK	0.331469	0.158213	0.722548
cDC2	BC_vs_DCIS_NHB	C18orf32	0.295099	0.15825	0.722548
cDC2	BC_vs_DCIS_NHB	CHD1L	-0.507211	0.158352	0.722548
cDC2	BC_vs_DCIS_NHB	SLC39A9	-0.507429	0.158367	0.722548
cDC2	BC_vs_DCIS_NHB	MARCKSL1	0.572932	0.158418	0.722548
cDC2	BC_vs_DCIS_NHB	RAC2	0.189438	0.15845	0.722548
cDC2	BC_vs_DCIS_NHB	LGALS2	0.567901	0.158671	0.722548
cDC2	BC_vs_DCIS_NHB	RPL35	-0.21627	0.158701	0.722548
cDC2	BC_vs_DCIS_NHB	RER1	0.273816	0.158722	0.722548
cDC2	BC_vs_DCIS_NHB	SIPA1	-0.27306	0.158972	0.722548
cDC2	BC_vs_DCIS_NHB	TPP2	-0.314367	0.159233	0.722548
cDC2	BC_vs_DCIS_NHB	SRP14	0.239272	0.159388	0.722548
cDC2	BC_vs_DCIS_NHB	SEMA3C	0.74054	0.159531	0.722548
cDC2	BC_vs_DCIS_NHB	NIP7	0.532534	0.159538	0.722548
cDC2	BC_vs_DCIS_NHB	CCDC85B	0.273151	0.159539	0.722548
cDC2	BC_vs_DCIS_NHB	CLMN	-0.836659	0.159644	0.722548
cDC2	BC_vs_DCIS_NHB	Z99127.4	0.814813	0.159653	0.722548
cDC2	BC_vs_DCIS_NHB	PPP6R3	-0.371905	0.15968	0.722548
cDC2	BC_vs_DCIS_NHB	SPIB	-0.537289	0.159685	0.722548
cDC2	BC_vs_DCIS_NHB	RPRD1B	0.487375	0.159758	0.722548
cDC2	BC_vs_DCIS_NHB	SSU72	0.247925	0.159762	0.722548
cDC2	BC_vs_DCIS_NHB	RALGAPB	-0.492369	0.159886	0.722548
cDC2	BC_vs_DCIS_NHB	CYB5B	0.478273	0.159929	0.722548
cDC2	BC_vs_DCIS_NHB	TMEM258	0.301801	0.160011	0.722548
cDC2	BC_vs_DCIS_NHB	MEF2C-AS1	-0.695576	0.160073	0.722548
cDC2	BC_vs_DCIS_NHB	TM2D2	0.516851	0.160136	0.722548
cDC2	BC_vs_DCIS_NHB	FAM160A2	0.489249	0.160252	0.722685
cDC2	BC_vs_DCIS_NHB	RIOX2	-0.519376	0.160643	0.723802
cDC2	BC_vs_DCIS_NHB	ZNF775	0.699588	0.160759	0.723802
cDC2	BC_vs_DCIS_NHB	SLBP	0.336572	0.160809	0.723802
cDC2	BC_vs_DCIS_NHB	CDK17	-0.470831	0.160845	0.723802
cDC2	BC_vs_DCIS_NHB	AC020911.2	0.770471	0.161018	0.72412
cDC2	BC_vs_DCIS_NHB	CIC	-0.407704	0.161143	0.72412
cDC2	BC_vs_DCIS_NHB	CTBS	0.348232	0.161185	0.72412
cDC2	BC_vs_DCIS_NHB	RIT1	0.487142	0.16126	0.72412
cDC2	BC_vs_DCIS_NHB	C19orf54	-0.627452	0.161516	0.724715
cDC2	BC_vs_DCIS_NHB	SLC4A2	-0.488881	0.161741	0.724715
cDC2	BC_vs_DCIS_NHB	SLC31A2	0.502069	0.161782	0.724715
cDC2	BC_vs_DCIS_NHB	NCAPD3	-0.526553	0.161798	0.724715
cDC2	BC_vs_DCIS_NHB	C11orf71	0.6791	0.161899	0.724715
cDC2	BC_vs_DCIS_NHB	FBXL4	-0.5401	0.161952	0.724715
cDC2	BC_vs_DCIS_NHB	INSL6	-0.699154	0.161997	0.724715
cDC2	BC_vs_DCIS_NHB	MXI1	-0.595223	0.162309	0.725724
cDC2	BC_vs_DCIS_NHB	MANF	0.541261	0.162474	0.726
cDC2	BC_vs_DCIS_NHB	AC015871.1	0.665205	0.162544	0.726
cDC2	BC_vs_DCIS_NHB	NIBAN2	0.53685	0.162768	0.726179
cDC2	BC_vs_DCIS_NHB	TTL	-0.514359	0.162865	0.726179
cDC2	BC_vs_DCIS_NHB	SEC11A	0.264813	0.162921	0.726179
cDC2	BC_vs_DCIS_NHB	DENND10	0.376061	0.163007	0.726179
cDC2	BC_vs_DCIS_NHB	WDR18	0.386149	0.163378	0.726179
cDC2	BC_vs_DCIS_NHB	LINC01970	0.871229	0.163411	0.726179
cDC2	BC_vs_DCIS_NHB	OSBPL11	-0.329577	0.163456	0.726179
cDC2	BC_vs_DCIS_NHB	CLN5	0.531223	0.163591	0.726179
cDC2	BC_vs_DCIS_NHB	PRMT3	-0.445788	0.163629	0.726179
cDC2	BC_vs_DCIS_NHB	CCR5	0.825614	0.163685	0.726179
cDC2	BC_vs_DCIS_NHB	IMPDH1	-0.284787	0.163723	0.726179
cDC2	BC_vs_DCIS_NHB	HDHD5	-0.351608	0.163847	0.726179
cDC2	BC_vs_DCIS_NHB	TNFSF9	-0.957777	0.16395	0.726179
cDC2	BC_vs_DCIS_NHB	CAMK2G	-0.335328	0.163953	0.726179
cDC2	BC_vs_DCIS_NHB	TMEM94	-0.470813	0.163993	0.726179
cDC2	BC_vs_DCIS_NHB	AKAP7	0.54163	0.164052	0.726179
cDC2	BC_vs_DCIS_NHB	TMTC2	-0.479302	0.164054	0.726179
cDC2	BC_vs_DCIS_NHB	TET2	-0.35464	0.164249	0.726659
cDC2	BC_vs_DCIS_NHB	PHF6	0.497309	0.164365	0.726788
cDC2	BC_vs_DCIS_NHB	HCLS1	0.208619	0.164724	0.72752
cDC2	BC_vs_DCIS_NHB	FAM78A	-0.469216	0.164807	0.72752
cDC2	BC_vs_DCIS_NHB	IL1R1	-0.706209	0.164867	0.72752
cDC2	BC_vs_DCIS_NHB	CCDC86	0.426912	0.164877	0.72752
cDC2	BC_vs_DCIS_NHB	NR1D2	-0.555797	0.164983	0.727605
cDC2	BC_vs_DCIS_NHB	AC009093.2	-0.571353	0.165237	0.727667
cDC2	BC_vs_DCIS_NHB	UBE3B	-0.634156	0.165295	0.727667
cDC2	BC_vs_DCIS_NHB	MEFV	0.397901	0.165445	0.727667
cDC2	BC_vs_DCIS_NHB	KDM1A	-0.372605	0.165499	0.727667
cDC2	BC_vs_DCIS_NHB	SRGN	0.362792	0.165505	0.727667
cDC2	BC_vs_DCIS_NHB	TUFM	0.353965	0.165517	0.727667
cDC2	BC_vs_DCIS_NHB	NDUFA5	0.3185	0.165624	0.727757
cDC2	BC_vs_DCIS_NHB	AP003086.1	-0.607622	0.165732	0.727852
cDC2	BC_vs_DCIS_NHB	LNPEP	-0.369807	0.165943	0.728398
cDC2	BC_vs_DCIS_NHB	IL16	0.267096	0.166125	0.728751
cDC2	BC_vs_DCIS_NHB	LINC02245	-0.343154	0.166282	0.728751
cDC2	BC_vs_DCIS_NHB	RUFY3	-0.277669	0.166284	0.728751
cDC2	BC_vs_DCIS_NHB	RNF115	-0.319373	0.166501	0.729061
cDC2	BC_vs_DCIS_NHB	HSD17B10	0.285733	0.166528	0.729061
cDC2	BC_vs_DCIS_NHB	BLOC1S1	0.317372	0.166819	0.729356
cDC2	BC_vs_DCIS_NHB	TCP11L1	-0.588509	0.166848	0.729356
cDC2	BC_vs_DCIS_NHB	TSTD1	-0.531958	0.166962	0.729356
cDC2	BC_vs_DCIS_NHB	ENTPD1-AS1	-0.418223	0.167132	0.729356
cDC2	BC_vs_DCIS_NHB	WARS	0.330744	0.16728	0.729356
cDC2	BC_vs_DCIS_NHB	AP000763.3	-0.724026	0.167319	0.729356
cDC2	BC_vs_DCIS_NHB	INPP5D	-0.279946	0.167341	0.729356
cDC2	BC_vs_DCIS_NHB	MPP5	-0.61964	0.167439	0.729356
cDC2	BC_vs_DCIS_NHB	TRPM7	-0.365818	0.167537	0.729356
cDC2	BC_vs_DCIS_NHB	YARS2	0.550565	0.167643	0.729356
cDC2	BC_vs_DCIS_NHB	TBCC	-0.488393	0.16765	0.729356
cDC2	BC_vs_DCIS_NHB	ANTKMT	0.36642	0.167776	0.729356
cDC2	BC_vs_DCIS_NHB	MSL1	-0.358473	0.167825	0.729356
cDC2	BC_vs_DCIS_NHB	SQSTM1	0.365071	0.167975	0.729356
cDC2	BC_vs_DCIS_NHB	STK17A	-0.471036	0.168133	0.729356
cDC2	BC_vs_DCIS_NHB	IP6K2	0.399369	0.168186	0.729356
cDC2	BC_vs_DCIS_NHB	SLC25A38	0.498685	0.168206	0.729356
cDC2	BC_vs_DCIS_NHB	SNX14	-0.37053	0.16837	0.729356
cDC2	BC_vs_DCIS_NHB	FAM136A	-0.3375	0.1684	0.729356
cDC2	BC_vs_DCIS_NHB	CTPS1	-0.378844	0.168448	0.729356
cDC2	BC_vs_DCIS_NHB	MPPE1	-0.272632	0.168464	0.729356
cDC2	BC_vs_DCIS_NHB	FBRS	-0.349618	0.168507	0.729356
cDC2	BC_vs_DCIS_NHB	AC092164.1	0.703806	0.168804	0.730264
cDC2	BC_vs_DCIS_NHB	PSMD3	0.30833	0.168933	0.730358
cDC2	BC_vs_DCIS_NHB	SAP130	-0.456105	0.169229	0.730358
cDC2	BC_vs_DCIS_NHB	ARF5	0.264479	0.169316	0.730358
cDC2	BC_vs_DCIS_NHB	FEM1C	0.664606	0.169509	0.730358
cDC2	BC_vs_DCIS_NHB	RAB11B	0.231903	0.169654	0.730358
cDC2	BC_vs_DCIS_NHB	ZNF749	-0.838039	0.169665	0.730358
cDC2	BC_vs_DCIS_NHB	LFNG	0.419907	0.169832	0.730358
cDC2	BC_vs_DCIS_NHB	TCTA	-0.474216	0.169862	0.730358
cDC2	BC_vs_DCIS_NHB	UBE2R2	0.247285	0.169898	0.730358
cDC2	BC_vs_DCIS_NHB	ZBED5-AS1	0.644286	0.170015	0.730358
cDC2	BC_vs_DCIS_NHB	FEM1B	0.522214	0.170076	0.730358
cDC2	BC_vs_DCIS_NHB	GLUL	0.368132	0.170125	0.730358
cDC2	BC_vs_DCIS_NHB	BAG1	0.302454	0.17025	0.730358
cDC2	BC_vs_DCIS_NHB	LINC00886	0.797059	0.170354	0.730358
cDC2	BC_vs_DCIS_NHB	LAGE3	0.31449	0.17036	0.730358
cDC2	BC_vs_DCIS_NHB	C7orf26	0.458201	0.170415	0.730358
cDC2	BC_vs_DCIS_NHB	MED31	-0.545107	0.170601	0.730358
cDC2	BC_vs_DCIS_NHB	DCAF10	-0.479103	0.170841	0.730358
cDC2	BC_vs_DCIS_NHB	ST14	0.347391	0.170885	0.730358
cDC2	BC_vs_DCIS_NHB	UBR7	-0.542123	0.170885	0.730358
cDC2	BC_vs_DCIS_NHB	SUCO	-0.423137	0.170914	0.730358
cDC2	BC_vs_DCIS_NHB	HLA-C	0.31724	0.170919	0.730358
cDC2	BC_vs_DCIS_NHB	GHDC	0.529383	0.170969	0.730358
cDC2	BC_vs_DCIS_NHB	PBRM1	-0.26162	0.17097	0.730358
cDC2	BC_vs_DCIS_NHB	SOAT1	0.473613	0.171	0.730358
cDC2	BC_vs_DCIS_NHB	ATP5F1E	0.303839	0.171137	0.730539
cDC2	BC_vs_DCIS_NHB	MACF1	-0.331124	0.17123	0.730539
cDC2	BC_vs_DCIS_NHB	ARHGAP18	-0.370545	0.171427	0.730539
cDC2	BC_vs_DCIS_NHB	TTI1	0.61096	0.171497	0.730539
cDC2	BC_vs_DCIS_NHB	NDUFS7	0.233524	0.171626	0.730539
cDC2	BC_vs_DCIS_NHB	CYSLTR2	0.672413	0.171637	0.730539
cDC2	BC_vs_DCIS_NHB	SESTD1	-0.360918	0.171718	0.730539
cDC2	BC_vs_DCIS_NHB	NAA15	-0.373928	0.171738	0.730539
cDC2	BC_vs_DCIS_NHB	LINC02723	0.631466	0.171893	0.730826
cDC2	BC_vs_DCIS_NHB	ETFRF1	0.526598	0.172264	0.732036
cDC2	BC_vs_DCIS_NHB	HNRNPA1	0.217648	0.172414	0.732303
cDC2	BC_vs_DCIS_NHB	PRPF39	-0.533977	0.172516	0.732366
cDC2	BC_vs_DCIS_NHB	SNRPD1	0.259569	0.172734	0.73292
cDC2	BC_vs_DCIS_NHB	CD200R1	-0.614364	0.173167	0.734159
cDC2	BC_vs_DCIS_NHB	ATXN7L3	0.531317	0.173568	0.734159
cDC2	BC_vs_DCIS_NHB	DLST	0.357108	0.173739	0.734159
cDC2	BC_vs_DCIS_NHB	FMNL3	-0.656733	0.173815	0.734159
cDC2	BC_vs_DCIS_NHB	EXOSC9	0.45382	0.173954	0.734159
cDC2	BC_vs_DCIS_NHB	PITHD1	0.412737	0.174223	0.734159
cDC2	BC_vs_DCIS_NHB	PMM1	0.499178	0.174241	0.734159
cDC2	BC_vs_DCIS_NHB	PSMC3	0.306638	0.174273	0.734159
cDC2	BC_vs_DCIS_NHB	SMG9	0.545304	0.174323	0.734159
cDC2	BC_vs_DCIS_NHB	SF3B3	-0.364977	0.174367	0.734159
cDC2	BC_vs_DCIS_NHB	STON2	-0.59928	0.17449	0.734159
cDC2	BC_vs_DCIS_NHB	LPCAT2	0.407924	0.174559	0.734159
cDC2	BC_vs_DCIS_NHB	STAT3	-0.274052	0.174626	0.734159
cDC2	BC_vs_DCIS_NHB	NBPF26	1.05747	0.174862	0.734159
cDC2	BC_vs_DCIS_NHB	GIGYF2	-0.384229	0.175008	0.734159
cDC2	BC_vs_DCIS_NHB	FAM160A1	-0.680917	0.175095	0.734159
cDC2	BC_vs_DCIS_NHB	FRAT2	0.301882	0.175173	0.734159
cDC2	BC_vs_DCIS_NHB	OCIAD2	-0.575135	0.17519	0.734159
cDC2	BC_vs_DCIS_NHB	ZNF428	0.345856	0.175196	0.734159
cDC2	BC_vs_DCIS_NHB	TAF8	-0.481497	0.175246	0.734159
cDC2	BC_vs_DCIS_NHB	TUBB6	-0.687957	0.175373	0.734159
cDC2	BC_vs_DCIS_NHB	LINC00528	0.724979	0.175437	0.734159
cDC2	BC_vs_DCIS_NHB	DTD1	-0.304137	0.175445	0.734159
cDC2	BC_vs_DCIS_NHB	CEP164	0.475428	0.17547	0.734159
cDC2	BC_vs_DCIS_NHB	SCPEP1	0.37293	0.175543	0.734159
cDC2	BC_vs_DCIS_NHB	LINC01410	-0.753533	0.175561	0.734159
cDC2	BC_vs_DCIS_NHB	GIMAP2	0.524876	0.17564	0.734159
cDC2	BC_vs_DCIS_NHB	EVA1B	0.421131	0.175669	0.734159
cDC2	BC_vs_DCIS_NHB	COX7B	0.295557	0.175801	0.734159
cDC2	BC_vs_DCIS_NHB	ARL6IP1	0.273114	0.175906	0.734159
cDC2	BC_vs_DCIS_NHB	HNRNPR	-0.204783	0.175906	0.734159
cDC2	BC_vs_DCIS_NHB	FANCL	0.733413	0.175978	0.734159
cDC2	BC_vs_DCIS_NHB	RICTOR	-0.396698	0.176006	0.734159
cDC2	BC_vs_DCIS_NHB	PSMD1	-0.274269	0.176076	0.734159
cDC2	BC_vs_DCIS_NHB	PHKB	-0.306237	0.176143	0.734159
cDC2	BC_vs_DCIS_NHB	SLC35E1	-0.470697	0.176174	0.734159
cDC2	BC_vs_DCIS_NHB	TMPO	-0.334006	0.176367	0.734601
cDC2	BC_vs_DCIS_NHB	TBRG4	-0.336235	0.17662	0.73474
cDC2	BC_vs_DCIS_NHB	PTGER4	0.494722	0.176632	0.73474
cDC2	BC_vs_DCIS_NHB	ZDHHC18	-0.335686	0.176676	0.73474
cDC2	BC_vs_DCIS_NHB	PURB	0.524842	0.176751	0.73474
cDC2	BC_vs_DCIS_NHB	KLF6	0.556446	0.176838	0.73474
cDC2	BC_vs_DCIS_NHB	TBL3	-0.483129	0.177183	0.735592
cDC2	BC_vs_DCIS_NHB	ST3GAL3	-0.641686	0.17746	0.735592
cDC2	BC_vs_DCIS_NHB	PTPN12	0.266447	0.177556	0.735592
cDC2	BC_vs_DCIS_NHB	PEX19	0.504666	0.177567	0.735592
cDC2	BC_vs_DCIS_NHB	YEATS2	-0.468672	0.177649	0.735592
cDC2	BC_vs_DCIS_NHB	TYW1	-0.392073	0.177745	0.735592
cDC2	BC_vs_DCIS_NHB	CCSER1	-0.462457	0.177771	0.735592
cDC2	BC_vs_DCIS_NHB	RPL22L1	0.386642	0.177777	0.735592
cDC2	BC_vs_DCIS_NHB	NDUFV2	0.205622	0.177832	0.735592
cDC2	BC_vs_DCIS_NHB	UHRF1BP1	-0.5267	0.177967	0.735792
cDC2	BC_vs_DCIS_NHB	RBL1	-0.564395	0.178078	0.735885
cDC2	BC_vs_DCIS_NHB	APMAP	0.301734	0.178206	0.736053
cDC2	BC_vs_DCIS_NHB	CDYL	-0.336331	0.178307	0.736106
cDC2	BC_vs_DCIS_NHB	TMUB2	0.371835	0.178484	0.736476
cDC2	BC_vs_DCIS_NHB	PGLS	0.266128	0.178596	0.736578
cDC2	BC_vs_DCIS_NHB	IFRD2	-0.504343	0.178828	0.737171
cDC2	BC_vs_DCIS_NHB	TNFAIP8	0.329409	0.179111	0.737802
cDC2	BC_vs_DCIS_NHB	POLR2J	-0.398188	0.179238	0.737802
cDC2	BC_vs_DCIS_NHB	THAP9-AS1	0.664999	0.179325	0.737802
cDC2	BC_vs_DCIS_NHB	CIITA	-0.36059	0.179366	0.737802
cDC2	BC_vs_DCIS_NHB	NCKAP5	-0.652846	0.179507	0.737802
cDC2	BC_vs_DCIS_NHB	MAFG	0.491389	0.179508	0.737802
cDC2	BC_vs_DCIS_NHB	DECR1	0.224031	0.179858	0.738317
cDC2	BC_vs_DCIS_NHB	LINC02029	1.33138	0.179932	0.738317
cDC2	BC_vs_DCIS_NHB	NDUFA7	0.281388	0.180127	0.738317
cDC2	BC_vs_DCIS_NHB	TOMM22	0.309782	0.18015	0.738317
cDC2	BC_vs_DCIS_NHB	KLHDC10	-0.367275	0.180296	0.738317
cDC2	BC_vs_DCIS_NHB	KXD1	0.34385	0.180471	0.738317
cDC2	BC_vs_DCIS_NHB	FLYWCH2	0.407025	0.180477	0.738317
cDC2	BC_vs_DCIS_NHB	PARM1	-0.612383	0.180479	0.738317
cDC2	BC_vs_DCIS_NHB	INPP5K	0.450944	0.180534	0.738317
cDC2	BC_vs_DCIS_NHB	P2RX7	-0.573607	0.180571	0.738317
cDC2	BC_vs_DCIS_NHB	EHBP1L1	-0.240846	0.180689	0.738317
cDC2	BC_vs_DCIS_NHB	RNMT	0.379941	0.180809	0.738317
cDC2	BC_vs_DCIS_NHB	NXPE3	0.691043	0.180846	0.738317
cDC2	BC_vs_DCIS_NHB	HIF1AN	-0.498686	0.180864	0.738317
cDC2	BC_vs_DCIS_NHB	CTSD	0.307997	0.181517	0.740419
cDC2	BC_vs_DCIS_NHB	HNRNPK	0.18137	0.181922	0.740419
cDC2	BC_vs_DCIS_NHB	TMEM260	-0.547049	0.182029	0.740419
cDC2	BC_vs_DCIS_NHB	PLCL2	-0.390644	0.182109	0.740419
cDC2	BC_vs_DCIS_NHB	HERPUD2	0.345209	0.182291	0.740419
cDC2	BC_vs_DCIS_NHB	MTO1	-0.483408	0.182362	0.740419
cDC2	BC_vs_DCIS_NHB	TENT4A	0.65039	0.182386	0.740419
cDC2	BC_vs_DCIS_NHB	SNRPA	0.270254	0.182455	0.740419
cDC2	BC_vs_DCIS_NHB	FLVCR2	-0.633344	0.182465	0.740419
cDC2	BC_vs_DCIS_NHB	RPUSD1	-0.340058	0.182535	0.740419
cDC2	BC_vs_DCIS_NHB	TOX4	0.279101	0.182605	0.740419
cDC2	BC_vs_DCIS_NHB	TCHP	-0.370217	0.182605	0.740419
cDC2	BC_vs_DCIS_NHB	VPS11	0.446653	0.182668	0.740419
cDC2	BC_vs_DCIS_NHB	SIRT1	-0.38046	0.182708	0.740419
cDC2	BC_vs_DCIS_NHB	IDH3G	0.253741	0.18272	0.740419
cDC2	BC_vs_DCIS_NHB	DALRD3	0.456633	0.182834	0.740419
cDC2	BC_vs_DCIS_NHB	PHF21A	-0.389204	0.182878	0.740419
cDC2	BC_vs_DCIS_NHB	CYP51A1	0.483648	0.183201	0.740854
cDC2	BC_vs_DCIS_NHB	PTGS1	0.382839	0.18332	0.740854
cDC2	BC_vs_DCIS_NHB	WDR12	-0.433072	0.183357	0.740854
cDC2	BC_vs_DCIS_NHB	EBNA1BP2	-0.326561	0.183411	0.740854
cDC2	BC_vs_DCIS_NHB	CCDC18	-0.460148	0.183513	0.740854
cDC2	BC_vs_DCIS_NHB	NCF1	0.544751	0.183548	0.740854
cDC2	BC_vs_DCIS_NHB	ATP6V1C1	-0.386804	0.183679	0.740854
cDC2	BC_vs_DCIS_NHB	DDX19A	0.442054	0.183691	0.740854
cDC2	BC_vs_DCIS_NHB	DEPDC5	-0.472978	0.18386	0.741122
cDC2	BC_vs_DCIS_NHB	SLC16A7	-0.40545	0.184057	0.741122
cDC2	BC_vs_DCIS_NHB	TAP2	0.346844	0.184059	0.741122
cDC2	BC_vs_DCIS_NHB	JOSD2	0.352185	0.184111	0.741122
cDC2	BC_vs_DCIS_NHB	FBXL17	-0.396392	0.184319	0.741605
cDC2	BC_vs_DCIS_NHB	RPL41	0.255275	0.184475	0.741662
cDC2	BC_vs_DCIS_NHB	SLC26A3	0.693589	0.184525	0.741662
cDC2	BC_vs_DCIS_NHB	WBP1	0.407307	0.184598	0.741662
cDC2	BC_vs_DCIS_NHB	EIF2S3	0.22144	0.184687	0.741662
cDC2	BC_vs_DCIS_NHB	CALM2	0.216119	0.185122	0.74291
cDC2	BC_vs_DCIS_NHB	AL355075.4	-0.668472	0.185175	0.74291
cDC2	BC_vs_DCIS_NHB	PILRB	-0.491604	0.185467	0.743586
cDC2	BC_vs_DCIS_NHB	XAF1	0.553785	0.185525	0.743586
cDC2	BC_vs_DCIS_NHB	AC104162.2	-0.516701	0.185632	0.743586
cDC2	BC_vs_DCIS_NHB	LRRC23	-0.445344	0.185697	0.743586
cDC2	BC_vs_DCIS_NHB	MINPP1	0.661719	0.185821	0.743726
cDC2	BC_vs_DCIS_NHB	PIGH	-0.507035	0.186074	0.744283
cDC2	BC_vs_DCIS_NHB	AC008014.1	-0.558989	0.186268	0.744283
cDC2	BC_vs_DCIS_NHB	CNBP	0.190135	0.186314	0.744283
cDC2	BC_vs_DCIS_NHB	ARHGAP17	-0.289111	0.186418	0.744283
cDC2	BC_vs_DCIS_NHB	RPS6KA2	-0.50339	0.186502	0.744283
cDC2	BC_vs_DCIS_NHB	CMTM6	0.265001	0.18661	0.744283
cDC2	BC_vs_DCIS_NHB	GPATCH3	0.584781	0.186625	0.744283
cDC2	BC_vs_DCIS_NHB	NPTN	0.337399	0.186761	0.744283
cDC2	BC_vs_DCIS_NHB	SLC38A9	-0.457392	0.186795	0.744283
cDC2	BC_vs_DCIS_NHB	ZNF160	-0.416922	0.186846	0.744283
cDC2	BC_vs_DCIS_NHB	SWAP70	-0.334292	0.187278	0.745648
cDC2	BC_vs_DCIS_NHB	INPP4A	-0.320212	0.187471	0.745966
cDC2	BC_vs_DCIS_NHB	TBC1D9B	-0.278963	0.187877	0.745966
cDC2	BC_vs_DCIS_NHB	TNFRSF10A	-0.587054	0.187921	0.745966
cDC2	BC_vs_DCIS_NHB	COA4	0.309321	0.188045	0.745966
cDC2	BC_vs_DCIS_NHB	LIMCH1	-0.71197	0.188149	0.745966
cDC2	BC_vs_DCIS_NHB	CSRNP1	0.643486	0.188151	0.745966
cDC2	BC_vs_DCIS_NHB	SLC8A1	-0.35762	0.188204	0.745966
cDC2	BC_vs_DCIS_NHB	CAMK1D	-0.307984	0.188253	0.745966
cDC2	BC_vs_DCIS_NHB	SLC35A2	0.508702	0.188292	0.745966
cDC2	BC_vs_DCIS_NHB	SUPT3H	-0.480683	0.188421	0.745966
cDC2	BC_vs_DCIS_NHB	CNOT9	0.420285	0.188464	0.745966
cDC2	BC_vs_DCIS_NHB	AGO3	-0.343668	0.188547	0.745966
cDC2	BC_vs_DCIS_NHB	DNAJC10	-0.334072	0.188698	0.745966
cDC2	BC_vs_DCIS_NHB	TGIF2	-0.39224	0.188717	0.745966
cDC2	BC_vs_DCIS_NHB	OPA1	-0.311831	0.188767	0.745966
cDC2	BC_vs_DCIS_NHB	SPG11	-0.303343	0.188784	0.745966
cDC2	BC_vs_DCIS_NHB	RBMX2	0.529018	0.188868	0.745966
cDC2	BC_vs_DCIS_NHB	SNX6	-0.21541	0.188967	0.746006
cDC2	BC_vs_DCIS_NHB	KANSL3	-0.44988	0.189247	0.746762
cDC2	BC_vs_DCIS_NHB	TAGAP	0.368157	0.189472	0.747005
cDC2	BC_vs_DCIS_NHB	RPL36AL	0.267455	0.189487	0.747005
cDC2	BC_vs_DCIS_NHB	HNRNPD	0.176825	0.189784	0.747166
cDC2	BC_vs_DCIS_NHB	ELP5	-0.46561	0.189847	0.747166
cDC2	BC_vs_DCIS_NHB	AAR2	0.358427	0.189873	0.747166
cDC2	BC_vs_DCIS_NHB	MPP1	0.416373	0.189884	0.747166
cDC2	BC_vs_DCIS_NHB	FLOT1	-0.282524	0.190086	0.747342
cDC2	BC_vs_DCIS_NHB	EIF3H	0.204025	0.190106	0.747342
cDC2	BC_vs_DCIS_NHB	PI4KB	-0.33074	0.190398	0.74814
cDC2	BC_vs_DCIS_NHB	ZFP36L1	-0.238416	0.190826	0.748697
cDC2	BC_vs_DCIS_NHB	UBE2D3	0.231209	0.190826	0.748697
cDC2	BC_vs_DCIS_NHB	KCTD7	-0.531499	0.191031	0.748697
cDC2	BC_vs_DCIS_NHB	GPBP1	-0.271843	0.191041	0.748697
cDC2	BC_vs_DCIS_NHB	CCR5AS	-0.592019	0.191163	0.748697
cDC2	BC_vs_DCIS_NHB	SHLD2	-0.382957	0.191166	0.748697
cDC2	BC_vs_DCIS_NHB	SIN3A	-0.368596	0.191173	0.748697
cDC2	BC_vs_DCIS_NHB	XPR1	-0.43257	0.191253	0.748697
cDC2	BC_vs_DCIS_NHB	KLHL42	0.541423	0.191531	0.74874
cDC2	BC_vs_DCIS_NHB	GASK1B	0.71999	0.19159	0.74874
cDC2	BC_vs_DCIS_NHB	ACP1	0.260709	0.191647	0.74874
cDC2	BC_vs_DCIS_NHB	FZR1	0.550926	0.191835	0.74874
cDC2	BC_vs_DCIS_NHB	NSMF	0.420975	0.191849	0.74874
cDC2	BC_vs_DCIS_NHB	FAM192A	0.28394	0.191898	0.74874
cDC2	BC_vs_DCIS_NHB	SLC35D1	-0.609244	0.191961	0.74874
cDC2	BC_vs_DCIS_NHB	POLR1A	-0.515147	0.192024	0.74874
cDC2	BC_vs_DCIS_NHB	CD1D	0.305681	0.192117	0.74874
cDC2	BC_vs_DCIS_NHB	MARF1	-0.390015	0.192226	0.74874
cDC2	BC_vs_DCIS_NHB	AAMDC	-0.493703	0.192312	0.74874
cDC2	BC_vs_DCIS_NHB	EMP1	-0.711383	0.192334	0.74874
cDC2	BC_vs_DCIS_NHB	ZNF720	-0.557275	0.192741	0.749586
cDC2	BC_vs_DCIS_NHB	ZMYM4	-0.377281	0.192871	0.749586
cDC2	BC_vs_DCIS_NHB	KCNMB1	0.45853	0.192886	0.749586
cDC2	BC_vs_DCIS_NHB	USP1	0.27226	0.192909	0.749586
cDC2	BC_vs_DCIS_NHB	SLC15A4	-0.44894	0.19305	0.749623
cDC2	BC_vs_DCIS_NHB	CNIH4	0.360008	0.193097	0.749623
cDC2	BC_vs_DCIS_NHB	TWSG1	-0.476447	0.193372	0.7499
cDC2	BC_vs_DCIS_NHB	PRPF18	0.428672	0.193547	0.7499
cDC2	BC_vs_DCIS_NHB	C19orf38	0.245561	0.193608	0.7499
cDC2	BC_vs_DCIS_NHB	AC068282.1	-0.537128	0.193864	0.7499
cDC2	BC_vs_DCIS_NHB	UBE2W	-0.330673	0.193895	0.7499
cDC2	BC_vs_DCIS_NHB	NDUFS5	0.329611	0.193923	0.7499
cDC2	BC_vs_DCIS_NHB	MRPL24	0.367602	0.193977	0.7499
cDC2	BC_vs_DCIS_NHB	HNRNPDL	0.2754	0.194123	0.7499
cDC2	BC_vs_DCIS_NHB	ZBTB46	-0.34549	0.194145	0.7499
cDC2	BC_vs_DCIS_NHB	SURF4	-0.365356	0.194203	0.7499
cDC2	BC_vs_DCIS_NHB	PPIE	0.343764	0.194286	0.7499
cDC2	BC_vs_DCIS_NHB	POP4	0.35394	0.19429	0.7499
cDC2	BC_vs_DCIS_NHB	IFT74	-0.526613	0.194435	0.7499
cDC2	BC_vs_DCIS_NHB	LSM5	0.309144	0.194474	0.7499
cDC2	BC_vs_DCIS_NHB	ANKRD26	-0.541609	0.194686	0.7499
cDC2	BC_vs_DCIS_NHB	SYNJ1	-0.405722	0.194767	0.7499
cDC2	BC_vs_DCIS_NHB	CDC42SE1	0.236812	0.194839	0.7499
cDC2	BC_vs_DCIS_NHB	AC090204.1	0.565633	0.194858	0.7499
cDC2	BC_vs_DCIS_NHB	IL3RA	0.675824	0.194899	0.7499
cDC2	BC_vs_DCIS_NHB	DLEU1	-0.49281	0.195056	0.7499
cDC2	BC_vs_DCIS_NHB	TTYH2	-0.347486	0.195207	0.7499
cDC2	BC_vs_DCIS_NHB	GNA12	0.391423	0.195277	0.7499
cDC2	BC_vs_DCIS_NHB	CNNM2	-0.527631	0.195454	0.7499
cDC2	BC_vs_DCIS_NHB	PLIN2	0.585473	0.195505	0.7499
cDC2	BC_vs_DCIS_NHB	SULT1A1	0.762894	0.195557	0.7499
cDC2	BC_vs_DCIS_NHB	CDV3	0.203589	0.195606	0.7499
cDC2	BC_vs_DCIS_NHB	M6PR	0.204088	0.195662	0.7499
cDC2	BC_vs_DCIS_NHB	CISD2	0.368105	0.195669	0.7499
cDC2	BC_vs_DCIS_NHB	RPS11	0.177784	0.195875	0.749958
cDC2	BC_vs_DCIS_NHB	ASMTL	-0.37225	0.195979	0.749958
cDC2	BC_vs_DCIS_NHB	LRRFIP2	0.330381	0.196002	0.749958
cDC2	BC_vs_DCIS_NHB	PIK3CA	0.530307	0.196151	0.749958
cDC2	BC_vs_DCIS_NHB	HAT1	0.40717	0.196218	0.749958
cDC2	BC_vs_DCIS_NHB	RNF135	0.33683	0.19622	0.749958
cDC2	BC_vs_DCIS_NHB	RNF217	0.675281	0.196382	0.750237
cDC2	BC_vs_DCIS_NHB	ARF4	0.297753	0.196699	0.750482
cDC2	BC_vs_DCIS_NHB	RPS29	0.367116	0.196801	0.750482
cDC2	BC_vs_DCIS_NHB	IP6K1	-0.380092	0.196975	0.750482
cDC2	BC_vs_DCIS_NHB	AKAP11	-0.403441	0.19701	0.750482
cDC2	BC_vs_DCIS_NHB	AGPAT5	-0.447159	0.197093	0.750482
cDC2	BC_vs_DCIS_NHB	STK11	0.452479	0.197133	0.750482
cDC2	BC_vs_DCIS_NHB	MSRA	-0.24029	0.197178	0.750482
cDC2	BC_vs_DCIS_NHB	NAGLU	0.528952	0.197187	0.750482
cDC2	BC_vs_DCIS_NHB	CCDC159	-0.477673	0.197438	0.750482
cDC2	BC_vs_DCIS_NHB	ACRBP	0.560215	0.197454	0.750482
cDC2	BC_vs_DCIS_NHB	TXNL4A	0.239928	0.197518	0.750482
cDC2	BC_vs_DCIS_NHB	SRSF9	0.193331	0.197519	0.750482
cDC2	BC_vs_DCIS_NHB	ARHGEF11	0.668198	0.197774	0.750663
cDC2	BC_vs_DCIS_NHB	KPNA2	0.382985	0.197823	0.750663
cDC2	BC_vs_DCIS_NHB	FAM126A	-0.364699	0.197835	0.750663
cDC2	BC_vs_DCIS_NHB	THYN1	0.406272	0.197941	0.750728
cDC2	BC_vs_DCIS_NHB	PCYT1A	-0.3498	0.198379	0.752051
cDC2	BC_vs_DCIS_NHB	CCDC92	0.395373	0.198935	0.753255
cDC2	BC_vs_DCIS_NHB	TMED9	0.230027	0.199025	0.753255
cDC2	BC_vs_DCIS_NHB	FAM49A	-0.350387	0.199047	0.753255
cDC2	BC_vs_DCIS_NHB	CD300A	0.274602	0.199116	0.753255
cDC2	BC_vs_DCIS_NHB	EFL1	-0.430155	0.199276	0.753255
cDC2	BC_vs_DCIS_NHB	LYRM1	0.562891	0.199353	0.753255
cDC2	BC_vs_DCIS_NHB	GSTM4	0.504678	0.199411	0.753255
cDC2	BC_vs_DCIS_NHB	SRGAP2B	-0.449973	0.199415	0.753255
cDC2	BC_vs_DCIS_NHB	HPCAL1	0.340657	0.199524	0.753327
cDC2	BC_vs_DCIS_NHB	IFNGR1	0.31872	0.199962	0.754226
cDC2	BC_vs_DCIS_NHB	ATRN	-0.520435	0.199983	0.754226
cDC2	BC_vs_DCIS_NHB	AP001011.1	-0.596189	0.20015	0.754226
cDC2	BC_vs_DCIS_NHB	LRMDA	-0.381703	0.200206	0.754226
cDC2	BC_vs_DCIS_NHB	NAA35	-0.446771	0.200211	0.754226
cDC2	BC_vs_DCIS_NHB	VWA8	-0.449984	0.200484	0.754916
cDC2	BC_vs_DCIS_NHB	KIF5B	0.203122	0.200779	0.755595
cDC2	BC_vs_DCIS_NHB	LIMK1	0.359132	0.200877	0.755595
cDC2	BC_vs_DCIS_NHB	SFT2D3	0.597694	0.200934	0.755595
cDC2	BC_vs_DCIS_NHB	IL2RG	0.253879	0.201311	0.756512
cDC2	BC_vs_DCIS_NHB	SEC61G	0.303923	0.201445	0.756512
cDC2	BC_vs_DCIS_NHB	AFF3	-0.398615	0.201448	0.756512
cDC2	BC_vs_DCIS_NHB	TPK1	-0.333922	0.201683	0.757057
cDC2	BC_vs_DCIS_NHB	CAPN3	-0.55829	0.201782	0.757088
cDC2	BC_vs_DCIS_NHB	APBA3	0.529402	0.201947	0.757161
cDC2	BC_vs_DCIS_NHB	SLC11A2	-0.533608	0.201982	0.757161
cDC2	BC_vs_DCIS_NHB	VDAC3	0.285533	0.202084	0.757205
cDC2	BC_vs_DCIS_NHB	UBE2B	0.270614	0.20245	0.757806
cDC2	BC_vs_DCIS_NHB	SNHG1	-0.463096	0.202497	0.757806
cDC2	BC_vs_DCIS_NHB	OGDH	-0.293157	0.202595	0.757806
cDC2	BC_vs_DCIS_NHB	PSEN1	-0.253551	0.202605	0.757806
cDC2	BC_vs_DCIS_NHB	PSMB10	0.210685	0.202879	0.758234
cDC2	BC_vs_DCIS_NHB	R3HCC1	-0.366499	0.202994	0.758234
cDC2	BC_vs_DCIS_NHB	GABARAPL1	0.629319	0.203069	0.758234
cDC2	BC_vs_DCIS_NHB	DNAJA2	0.244512	0.20323	0.758234
cDC2	BC_vs_DCIS_NHB	PRKCA	-0.494289	0.203407	0.758234
cDC2	BC_vs_DCIS_NHB	PPIH	0.351019	0.203492	0.758234
cDC2	BC_vs_DCIS_NHB	TRIQK	0.585227	0.203572	0.758234
cDC2	BC_vs_DCIS_NHB	TLR8	0.678654	0.203585	0.758234
cDC2	BC_vs_DCIS_NHB	SLC8B1	-0.411449	0.203628	0.758234
cDC2	BC_vs_DCIS_NHB	SLC35E2B	-0.579498	0.203671	0.758234
cDC2	BC_vs_DCIS_NHB	PLEKHM2	0.29117	0.203713	0.758234
cDC2	BC_vs_DCIS_NHB	UBALD2	0.307235	0.204005	0.758243
cDC2	BC_vs_DCIS_NHB	AC139099.2	0.768004	0.204013	0.758243
cDC2	BC_vs_DCIS_NHB	GTPBP4	0.353143	0.204108	0.758243
cDC2	BC_vs_DCIS_NHB	GRK5	-0.671556	0.204194	0.758243
cDC2	BC_vs_DCIS_NHB	FRY	-0.372434	0.204202	0.758243
cDC2	BC_vs_DCIS_NHB	RTCB	0.260581	0.204346	0.758243
cDC2	BC_vs_DCIS_NHB	TMEM238	0.457989	0.204417	0.758243
cDC2	BC_vs_DCIS_NHB	PABPC1	0.184006	0.204438	0.758243
cDC2	BC_vs_DCIS_NHB	ECI1	0.2822	0.204746	0.758398
cDC2	BC_vs_DCIS_NHB	ASGR2	-0.37967	0.204859	0.758398
cDC2	BC_vs_DCIS_NHB	MFNG	0.309592	0.204928	0.758398
cDC2	BC_vs_DCIS_NHB	SEC61B	0.233958	0.204989	0.758398
cDC2	BC_vs_DCIS_NHB	LCORL	-0.366935	0.205127	0.758398
cDC2	BC_vs_DCIS_NHB	NAA20	0.294169	0.205299	0.758398
cDC2	BC_vs_DCIS_NHB	GBF1	-0.3447	0.205317	0.758398
cDC2	BC_vs_DCIS_NHB	GLG1	-0.264351	0.205365	0.758398
cDC2	BC_vs_DCIS_NHB	RBM8A	0.260613	0.205446	0.758398
cDC2	BC_vs_DCIS_NHB	EZH1	-0.403062	0.20545	0.758398
cDC2	BC_vs_DCIS_NHB	CBX5	-0.344912	0.205585	0.758398
cDC2	BC_vs_DCIS_NHB	ATP6V0D1	0.25558	0.205598	0.758398
cDC2	BC_vs_DCIS_NHB	TIMM17B	0.24644	0.205878	0.758398
cDC2	BC_vs_DCIS_NHB	AHSA1	0.266638	0.206039	0.758398
cDC2	BC_vs_DCIS_NHB	RTL8C	0.323154	0.206081	0.758398
cDC2	BC_vs_DCIS_NHB	MT-CYB	0.229812	0.20612	0.758398
cDC2	BC_vs_DCIS_NHB	PIM1	0.672824	0.206197	0.758398
cDC2	BC_vs_DCIS_NHB	PDK4	0.895328	0.206317	0.758398
cDC2	BC_vs_DCIS_NHB	MRPL40	0.328915	0.206475	0.758398
cDC2	BC_vs_DCIS_NHB	BLZF1	0.626544	0.206516	0.758398
cDC2	BC_vs_DCIS_NHB	PPOX	-0.554065	0.206687	0.758398
cDC2	BC_vs_DCIS_NHB	CNTLN	-0.34528	0.207027	0.758398
cDC2	BC_vs_DCIS_NHB	ELMSAN1	0.301466	0.20719	0.758398
cDC2	BC_vs_DCIS_NHB	AC087239.1	0.673383	0.207191	0.758398
cDC2	BC_vs_DCIS_NHB	PMPCB	0.301091	0.207196	0.758398
cDC2	BC_vs_DCIS_NHB	RNF216	-0.26663	0.207307	0.758398
cDC2	BC_vs_DCIS_NHB	CRBN	-0.280128	0.20731	0.758398
cDC2	BC_vs_DCIS_NHB	SCAND1	0.239615	0.207316	0.758398
cDC2	BC_vs_DCIS_NHB	RALA	0.357117	0.207585	0.758398
cDC2	BC_vs_DCIS_NHB	OIP5-AS1	-0.354915	0.207635	0.758398
cDC2	BC_vs_DCIS_NHB	IFI30	0.282824	0.207639	0.758398
cDC2	BC_vs_DCIS_NHB	DDB1	-0.304983	0.207682	0.758398
cDC2	BC_vs_DCIS_NHB	ZNF710	-0.295085	0.207691	0.758398
cDC2	BC_vs_DCIS_NHB	PLA2G6	0.672892	0.207842	0.758398
cDC2	BC_vs_DCIS_NHB	PGP	0.353124	0.207992	0.758398
cDC2	BC_vs_DCIS_NHB	LTV1	0.357467	0.207993	0.758398
cDC2	BC_vs_DCIS_NHB	ELL2	0.876352	0.208012	0.758398
cDC2	BC_vs_DCIS_NHB	DHRS9	0.694708	0.208069	0.758398
cDC2	BC_vs_DCIS_NHB	2026-03-08	-0.471551	0.208092	0.758398
cDC2	BC_vs_DCIS_NHB	DENR	0.30193	0.208092	0.758398
cDC2	BC_vs_DCIS_NHB	SDHC	0.269318	0.208278	0.758605
cDC2	BC_vs_DCIS_NHB	PPP4C	0.222981	0.208329	0.758605
cDC2	BC_vs_DCIS_NHB	STX10	-0.294088	0.208535	0.759025
cDC2	BC_vs_DCIS_NHB	ELK3	-0.401431	0.208857	0.759765
cDC2	BC_vs_DCIS_NHB	NT5C3A	0.346937	0.20892	0.759765
cDC2	BC_vs_DCIS_NHB	OTULINL	0.275751	0.209074	0.759997
cDC2	BC_vs_DCIS_NHB	USPL1	-0.500692	0.209454	0.760971
cDC2	BC_vs_DCIS_NHB	SNRPN	0.631058	0.209523	0.760971
cDC2	BC_vs_DCIS_NHB	DENND1B	-0.378881	0.209743	0.761441
cDC2	BC_vs_DCIS_NHB	DHDDS	-0.531813	0.209886	0.761629
cDC2	BC_vs_DCIS_NHB	PREP	-0.370222	0.210053	0.761713
cDC2	BC_vs_DCIS_NHB	SERPINB9	0.502034	0.210132	0.761713
cDC2	BC_vs_DCIS_NHB	OSBPL1A	-0.408871	0.210413	0.761713
cDC2	BC_vs_DCIS_NHB	GCFC2	0.476779	0.210425	0.761713
cDC2	BC_vs_DCIS_NHB	MLX	0.301011	0.210538	0.761713
cDC2	BC_vs_DCIS_NHB	P4HB	0.22649	0.210595	0.761713
cDC2	BC_vs_DCIS_NHB	SH2B1	-0.404227	0.210767	0.761713
cDC2	BC_vs_DCIS_NHB	TNFRSF14	0.313532	0.210802	0.761713
cDC2	BC_vs_DCIS_NHB	YWHAZ	0.277788	0.210891	0.761713
cDC2	BC_vs_DCIS_NHB	MKLN1	-0.339208	0.210952	0.761713
cDC2	BC_vs_DCIS_NHB	CRIP3	-0.675887	0.210956	0.761713
cDC2	BC_vs_DCIS_NHB	SDF4	0.249835	0.210997	0.761713
cDC2	BC_vs_DCIS_NHB	OSBPL2	-0.428283	0.211259	0.762256
cDC2	BC_vs_DCIS_NHB	ZC3H4	0.407876	0.211329	0.762256
cDC2	BC_vs_DCIS_NHB	FIG4	0.480714	0.211869	0.76269
cDC2	BC_vs_DCIS_NHB	HCST	0.277962	0.211939	0.76269
cDC2	BC_vs_DCIS_NHB	CPD	-0.435723	0.211945	0.76269
cDC2	BC_vs_DCIS_NHB	BTN3A2	0.555751	0.211946	0.76269
cDC2	BC_vs_DCIS_NHB	SERPINB8	-0.391052	0.211988	0.76269
cDC2	BC_vs_DCIS_NHB	UBXN1	0.193329	0.21223	0.76269
cDC2	BC_vs_DCIS_NHB	THG1L	0.420726	0.212231	0.76269
cDC2	BC_vs_DCIS_NHB	ZNF83	-0.422228	0.212272	0.76269
cDC2	BC_vs_DCIS_NHB	HOXB2	0.742539	0.212293	0.76269
cDC2	BC_vs_DCIS_NHB	ALOX5AP	0.454773	0.212395	0.76269
cDC2	BC_vs_DCIS_NHB	ZBTB40	0.551097	0.212534	0.76269
cDC2	BC_vs_DCIS_NHB	REX1BD	0.35582	0.212608	0.76269
cDC2	BC_vs_DCIS_NHB	MPST	0.312309	0.212706	0.76269
cDC2	BC_vs_DCIS_NHB	SYK	-0.198623	0.212721	0.76269
cDC2	BC_vs_DCIS_NHB	BSDC1	0.418806	0.212944	0.762829
cDC2	BC_vs_DCIS_NHB	PIGF	-0.358765	0.212991	0.762829
cDC2	BC_vs_DCIS_NHB	PNPLA2	0.320455	0.213033	0.762829
cDC2	BC_vs_DCIS_NHB	SLC36A4	-0.398137	0.213235	0.763228
cDC2	BC_vs_DCIS_NHB	ZNF266	-0.477482	0.213389	0.763454
cDC2	BC_vs_DCIS_NHB	S100A8	0.589876	0.213511	0.763565
cDC2	BC_vs_DCIS_NHB	EEF1D	0.259876	0.21366	0.763772
cDC2	BC_vs_DCIS_NHB	AL118516.1	0.610985	0.213883	0.764245
cDC2	BC_vs_DCIS_NHB	TMEM160	0.266283	0.214044	0.764495
cDC2	BC_vs_DCIS_NHB	POLR3GL	0.291018	0.214486	0.76567
cDC2	BC_vs_DCIS_NHB	RPL35A	0.27565	0.214555	0.76567
cDC2	BC_vs_DCIS_NHB	RXYLT1	-0.523655	0.214837	0.766204
cDC2	BC_vs_DCIS_NHB	H3F3A	0.182789	0.214957	0.766204
cDC2	BC_vs_DCIS_NHB	CAB39	-0.312876	0.215189	0.766204
cDC2	BC_vs_DCIS_NHB	TRNT1	-0.33376	0.215364	0.766204
cDC2	BC_vs_DCIS_NHB	BBX	-0.264015	0.215394	0.766204
cDC2	BC_vs_DCIS_NHB	ZNF703	0.657393	0.215464	0.766204
cDC2	BC_vs_DCIS_NHB	HGS	-0.268484	0.215563	0.766204
cDC2	BC_vs_DCIS_NHB	VPS4A	0.256729	0.215578	0.766204
cDC2	BC_vs_DCIS_NHB	TIFA	0.805764	0.215592	0.766204
cDC2	BC_vs_DCIS_NHB	FOXK2	0.402778	0.215736	0.766204
cDC2	BC_vs_DCIS_NHB	TUBA1C	0.339374	0.215738	0.766204
cDC2	BC_vs_DCIS_NHB	ELMO1	-0.316045	0.2158	0.766204
cDC2	BC_vs_DCIS_NHB	LINC00342	-0.578604	0.216222	0.766934
cDC2	BC_vs_DCIS_NHB	ANAPC2	0.489024	0.21628	0.766934
cDC2	BC_vs_DCIS_NHB	DPM3	0.333683	0.216349	0.766934
cDC2	BC_vs_DCIS_NHB	MRPS5	0.335637	0.216371	0.766934
cDC2	BC_vs_DCIS_NHB	FAM102B	-0.358329	0.216568	0.767309
cDC2	BC_vs_DCIS_NHB	DPH5	0.517733	0.216748	0.767385
cDC2	BC_vs_DCIS_NHB	ZNF618	-0.485261	0.216787	0.767385
cDC2	BC_vs_DCIS_NHB	ATF4	0.237108	0.216864	0.767385
cDC2	BC_vs_DCIS_NHB	BCR	-0.481382	0.217076	0.767529
cDC2	BC_vs_DCIS_NHB	ZNF207	-0.207679	0.217321	0.767529
cDC2	BC_vs_DCIS_NHB	DVL3	-0.406285	0.217418	0.767529
cDC2	BC_vs_DCIS_NHB	2026-03-02	0.415477	0.21742	0.767529
cDC2	BC_vs_DCIS_NHB	CS	-0.228572	0.217424	0.767529
cDC2	BC_vs_DCIS_NHB	MRPL18	0.315942	0.217556	0.767529
cDC2	BC_vs_DCIS_NHB	GLMP	0.5494	0.217617	0.767529
cDC2	BC_vs_DCIS_NHB	THRAP3	-0.204924	0.217636	0.767529
cDC2	BC_vs_DCIS_NHB	DLEU2	-0.322549	0.217993	0.767801
cDC2	BC_vs_DCIS_NHB	SPTSSA	0.367792	0.218115	0.767801
cDC2	BC_vs_DCIS_NHB	HSPD1	-0.204669	0.218298	0.767801
cDC2	BC_vs_DCIS_NHB	OTUD6B	0.514265	0.218323	0.767801
cDC2	BC_vs_DCIS_NHB	RAB3GAP1	-0.257091	0.218355	0.767801
cDC2	BC_vs_DCIS_NHB	POLE4	0.307733	0.218396	0.767801
cDC2	BC_vs_DCIS_NHB	CD72	0.384442	0.218412	0.767801
cDC2	BC_vs_DCIS_NHB	MYL6B	-0.549983	0.218444	0.767801
cDC2	BC_vs_DCIS_NHB	TMEM109	0.219185	0.218605	0.767959
cDC2	BC_vs_DCIS_NHB	SF3B4	0.253752	0.218731	0.767959
cDC2	BC_vs_DCIS_NHB	HPS1	-0.243397	0.218913	0.767959
cDC2	BC_vs_DCIS_NHB	COX7A2L	0.26944	0.218951	0.767959
cDC2	BC_vs_DCIS_NHB	MDFIC	-0.333763	0.219105	0.767959
cDC2	BC_vs_DCIS_NHB	ABHD17B	-0.540859	0.219327	0.767959
cDC2	BC_vs_DCIS_NHB	DYNLT3	0.51607	0.219329	0.767959
cDC2	BC_vs_DCIS_NHB	ABRAXAS1	0.43221	0.219346	0.767959
cDC2	BC_vs_DCIS_NHB	FIP1L1	0.278214	0.21945	0.767959
cDC2	BC_vs_DCIS_NHB	HMGB2	0.293302	0.21948	0.767959
cDC2	BC_vs_DCIS_NHB	RPUSD4	-0.434085	0.219703	0.767959
cDC2	BC_vs_DCIS_NHB	AUTS2	-0.522417	0.219751	0.767959
cDC2	BC_vs_DCIS_NHB	UBR2	-0.349225	0.219789	0.767959
cDC2	BC_vs_DCIS_NHB	MAN1A2	-0.283358	0.219817	0.767959
cDC2	BC_vs_DCIS_NHB	TRIM5	0.412725	0.219861	0.767959
cDC2	BC_vs_DCIS_NHB	GGA2	-0.332391	0.220024	0.767996
cDC2	BC_vs_DCIS_NHB	BUD13	-0.59383	0.220055	0.767996
cDC2	BC_vs_DCIS_NHB	CCAR2	0.466241	0.220229	0.768287
cDC2	BC_vs_DCIS_NHB	DHRS1	0.403759	0.220453	0.768746
cDC2	BC_vs_DCIS_NHB	LY75	-0.356695	0.220752	0.768847
cDC2	BC_vs_DCIS_NHB	SNTB1	-0.579159	0.220884	0.768847
cDC2	BC_vs_DCIS_NHB	RREB1	-0.317212	0.220961	0.768847
cDC2	BC_vs_DCIS_NHB	TRIR	0.181778	0.22097	0.768847
cDC2	BC_vs_DCIS_NHB	SIRPB2	0.583072	0.220997	0.768847
cDC2	BC_vs_DCIS_NHB	TRAPPC2B	0.489749	0.221031	0.768847
cDC2	BC_vs_DCIS_NHB	MT-ND3	0.281816	0.221261	0.769328
cDC2	BC_vs_DCIS_NHB	MRPS26	0.299973	0.221734	0.769778
cDC2	BC_vs_DCIS_NHB	COMMD7	0.27158	0.221777	0.769778
cDC2	BC_vs_DCIS_NHB	SLC4A1AP	0.376515	0.221824	0.769778
cDC2	BC_vs_DCIS_NHB	IRAK1	0.351484	0.222065	0.769778
cDC2	BC_vs_DCIS_NHB	TLR7	-0.66872	0.222102	0.769778
cDC2	BC_vs_DCIS_NHB	SELENOS	0.388658	0.222108	0.769778
cDC2	BC_vs_DCIS_NHB	LTBP4	0.457813	0.222221	0.769778
cDC2	BC_vs_DCIS_NHB	PRR13	0.248795	0.222277	0.769778
cDC2	BC_vs_DCIS_NHB	ZNF318	-0.308318	0.222294	0.769778
cDC2	BC_vs_DCIS_NHB	TBC1D2B	-0.407085	0.222307	0.769778
cDC2	BC_vs_DCIS_NHB	HLTF	-0.458276	0.222523	0.770208
cDC2	BC_vs_DCIS_NHB	ARID3B	-0.400169	0.222788	0.770423
cDC2	BC_vs_DCIS_NHB	MINDY3	-0.534691	0.222869	0.770423
cDC2	BC_vs_DCIS_NHB	TMEM43	0.384518	0.222931	0.770423
cDC2	BC_vs_DCIS_NHB	SNRPG	0.257593	0.22306	0.770423
cDC2	BC_vs_DCIS_NHB	AHI1	0.459285	0.223065	0.770423
cDC2	BC_vs_DCIS_NHB	MED29	0.333021	0.22317	0.770423
cDC2	BC_vs_DCIS_NHB	CCDC84	0.438793	0.223227	0.770423
cDC2	BC_vs_DCIS_NHB	IRF4	-0.306474	0.223612	0.771381
cDC2	BC_vs_DCIS_NHB	SLC12A7	-0.269834	0.223712	0.771381
cDC2	BC_vs_DCIS_NHB	OCIAD1	0.225864	0.223812	0.771381
cDC2	BC_vs_DCIS_NHB	ATF7	0.374329	0.223896	0.771381
cDC2	BC_vs_DCIS_NHB	FAM200B	0.388218	0.224131	0.771381
cDC2	BC_vs_DCIS_NHB	PDCD10	0.263935	0.224228	0.771381
cDC2	BC_vs_DCIS_NHB	GSS	-0.358721	0.22423	0.771381
cDC2	BC_vs_DCIS_NHB	NTMT1	0.341352	0.224303	0.771381
cDC2	BC_vs_DCIS_NHB	PAX8-AS1	-1.21648	0.22445	0.771381
cDC2	BC_vs_DCIS_NHB	SRPK1	-0.309132	0.224456	0.771381
cDC2	BC_vs_DCIS_NHB	PPP1R2	0.224086	0.224515	0.771381
cDC2	BC_vs_DCIS_NHB	ZNF236	-0.382599	0.224735	0.77142
cDC2	BC_vs_DCIS_NHB	ULK2	0.564924	0.224783	0.77142
cDC2	BC_vs_DCIS_NHB	AIG1	0.272948	0.224879	0.77142
cDC2	BC_vs_DCIS_NHB	NBN	0.293909	0.224967	0.77142
cDC2	BC_vs_DCIS_NHB	ZNF675	0.656541	0.225022	0.77142
cDC2	BC_vs_DCIS_NHB	EIF6	0.232386	0.225136	0.77142
cDC2	BC_vs_DCIS_NHB	HERC1	-0.266354	0.22522	0.77142
cDC2	BC_vs_DCIS_NHB	OAZ2	0.346777	0.225262	0.77142
cDC2	BC_vs_DCIS_NHB	LINC01138	0.624098	0.22562	0.772272
cDC2	BC_vs_DCIS_NHB	WAKMAR2	0.579982	0.225694	0.772272
cDC2	BC_vs_DCIS_NHB	AL021155.5	0.63585	0.22595	0.77283
cDC2	BC_vs_DCIS_NHB	BUB3	-0.275002	0.226125	0.772902
cDC2	BC_vs_DCIS_NHB	MSRB2	0.387417	0.226478	0.772902
cDC2	BC_vs_DCIS_NHB	PPP2R5C	0.305957	0.226505	0.772902
cDC2	BC_vs_DCIS_NHB	CST7	0.501649	0.22658	0.772902
cDC2	BC_vs_DCIS_NHB	FRG1	0.371523	0.226644	0.772902
cDC2	BC_vs_DCIS_NHB	SMIM4	0.450407	0.226644	0.772902
cDC2	BC_vs_DCIS_NHB	NAPA	0.254879	0.226727	0.772902
cDC2	BC_vs_DCIS_NHB	MAP3K14	-0.324581	0.226765	0.772902
cDC2	BC_vs_DCIS_NHB	SCNM1	0.240988	0.226976	0.772902
cDC2	BC_vs_DCIS_NHB	ZNF652	-0.27268	0.226989	0.772902
cDC2	BC_vs_DCIS_NHB	SRC	0.66318	0.227055	0.772902
cDC2	BC_vs_DCIS_NHB	FCF1	0.498937	0.227168	0.772902
cDC2	BC_vs_DCIS_NHB	TADA3	-0.224309	0.227215	0.772902
cDC2	BC_vs_DCIS_NHB	RAB5C	0.173926	0.227369	0.772902
cDC2	BC_vs_DCIS_NHB	TSC22D2	-0.401634	0.227427	0.772902
cDC2	BC_vs_DCIS_NHB	UBE2V1	0.225698	0.227443	0.772902
cDC2	BC_vs_DCIS_NHB	RTRAF	0.188522	0.227674	0.772994
cDC2	BC_vs_DCIS_NHB	CHRFAM7A	0.655125	0.227824	0.772994
cDC2	BC_vs_DCIS_NHB	KLHL2	-0.421616	0.227874	0.772994
cDC2	BC_vs_DCIS_NHB	ZHX1	-0.410065	0.227891	0.772994
cDC2	BC_vs_DCIS_NHB	CCR6	0.894812	0.227946	0.772994
cDC2	BC_vs_DCIS_NHB	RBM38	0.673986	0.228023	0.772994
cDC2	BC_vs_DCIS_NHB	SMG1	-0.268407	0.228212	0.773324
cDC2	BC_vs_DCIS_NHB	PRKCSH	0.230664	0.228388	0.773607
cDC2	BC_vs_DCIS_NHB	ZNF611	-0.520357	0.228531	0.773765
cDC2	BC_vs_DCIS_NHB	DEPTOR	-0.451247	0.228619	0.773765
cDC2	BC_vs_DCIS_NHB	COG3	-0.340409	0.228764	0.773946
cDC2	BC_vs_DCIS_NHB	DMAP1	-0.306318	0.228968	0.774323
cDC2	BC_vs_DCIS_NHB	AFG3L2	-0.263375	0.229086	0.774393
cDC2	BC_vs_DCIS_NHB	MRPS15	0.227742	0.229173	0.774393
cDC2	BC_vs_DCIS_NHB	SLC9A3R1	0.290675	0.229323	0.774588
cDC2	BC_vs_DCIS_NHB	HEATR5A	-0.424671	0.229939	0.775148
cDC2	BC_vs_DCIS_NHB	DNAJC13	-0.366131	0.229958	0.775148
cDC2	BC_vs_DCIS_NHB	EFCAB14	-0.258181	0.229969	0.775148
cDC2	BC_vs_DCIS_NHB	CCT3	0.248327	0.230078	0.775148
cDC2	BC_vs_DCIS_NHB	TIMM44	0.548143	0.230089	0.775148
cDC2	BC_vs_DCIS_NHB	ARHGAP4	0.266583	0.230101	0.775148
cDC2	BC_vs_DCIS_NHB	CYB5R4	-0.268888	0.230204	0.775148
cDC2	BC_vs_DCIS_NHB	DOK1	0.413077	0.230227	0.775148
cDC2	BC_vs_DCIS_NHB	TERF2	0.395582	0.230477	0.775676
cDC2	BC_vs_DCIS_NHB	HMGCS1	0.434467	0.23062	0.775788
cDC2	BC_vs_DCIS_NHB	GPR108	-0.299357	0.230695	0.775788
cDC2	BC_vs_DCIS_NHB	AMBRA1	-0.307445	0.231043	0.77591
cDC2	BC_vs_DCIS_NHB	ZBTB44	-0.359647	0.231066	0.77591
cDC2	BC_vs_DCIS_NHB	EPB41L2	-0.331355	0.231086	0.77591
cDC2	BC_vs_DCIS_NHB	B4GALT4	0.528246	0.231193	0.77591
cDC2	BC_vs_DCIS_NHB	EIF4G3	-0.271304	0.231193	0.77591
cDC2	BC_vs_DCIS_NHB	MTG2	-0.397231	0.231329	0.776007
cDC2	BC_vs_DCIS_NHB	SUSD3	-0.472516	0.231566	0.776007
cDC2	BC_vs_DCIS_NHB	SCAF4	-0.278042	0.231991	0.776007
cDC2	BC_vs_DCIS_NHB	BNIP1	0.57589	0.232017	0.776007
cDC2	BC_vs_DCIS_NHB	IST1	0.270473	0.232069	0.776007
cDC2	BC_vs_DCIS_NHB	CSPP1	-0.427539	0.232095	0.776007
cDC2	BC_vs_DCIS_NHB	KIAA0586	-0.452456	0.232118	0.776007
cDC2	BC_vs_DCIS_NHB	GART	-0.400026	0.232145	0.776007
cDC2	BC_vs_DCIS_NHB	MED17	0.514246	0.232278	0.776007
cDC2	BC_vs_DCIS_NHB	EFR3A	-0.286473	0.23229	0.776007
cDC2	BC_vs_DCIS_NHB	FES	-0.199517	0.232391	0.776007
cDC2	BC_vs_DCIS_NHB	KHDC4	-0.429073	0.232441	0.776007
cDC2	BC_vs_DCIS_NHB	CD5	0.609241	0.232483	0.776007
cDC2	BC_vs_DCIS_NHB	TMEM161B	0.535834	0.232516	0.776007
cDC2	BC_vs_DCIS_NHB	NUP133	-0.371587	0.232654	0.776162
cDC2	BC_vs_DCIS_NHB	PRPF8	-0.232961	0.232863	0.77655
cDC2	BC_vs_DCIS_NHB	ZNF91	-0.394636	0.233552	0.777885
cDC2	BC_vs_DCIS_NHB	SMARCA4	-0.233233	0.23366	0.777885
cDC2	BC_vs_DCIS_NHB	U2AF2	0.257079	0.233732	0.777885
cDC2	BC_vs_DCIS_NHB	MBTPS1	-0.44533	0.233775	0.777885
cDC2	BC_vs_DCIS_NHB	POP7	0.334366	0.233935	0.777885
cDC2	BC_vs_DCIS_NHB	SNX10	0.207424	0.233942	0.777885
cDC2	BC_vs_DCIS_NHB	CBWD2	0.395888	0.233984	0.777885
cDC2	BC_vs_DCIS_NHB	PLEKHA5	-0.459191	0.234005	0.777885
cDC2	BC_vs_DCIS_NHB	SLC1A4	-0.499818	0.234316	0.778611
cDC2	BC_vs_DCIS_NHB	GGA1	0.400702	0.234409	0.778612
cDC2	BC_vs_DCIS_NHB	SLA	0.487242	0.234717	0.779022
cDC2	BC_vs_DCIS_NHB	ZNF579	-0.560378	0.234849	0.779022
cDC2	BC_vs_DCIS_NHB	MAML2	-0.39452	0.234896	0.779022
cDC2	BC_vs_DCIS_NHB	CSNK1D	-0.228007	0.234928	0.779022
cDC2	BC_vs_DCIS_NHB	CCDC50	-0.247133	0.234996	0.779022
cDC2	BC_vs_DCIS_NHB	CCDC22	0.318812	0.23524	0.779524
cDC2	BC_vs_DCIS_NHB	TAB3	0.50739	0.235404	0.779759
cDC2	BC_vs_DCIS_NHB	EGLN1	-0.309095	0.23552	0.779835
cDC2	BC_vs_DCIS_NHB	TEX261	0.572847	0.235644	0.779939
cDC2	BC_vs_DCIS_NHB	STXBP3	0.332937	0.236016	0.779964
cDC2	BC_vs_DCIS_NHB	SLC35B1	0.329845	0.236041	0.779964
cDC2	BC_vs_DCIS_NHB	MRPS30	0.304502	0.23617	0.779964
cDC2	BC_vs_DCIS_NHB	MZT2B	-0.223525	0.23617	0.779964
cDC2	BC_vs_DCIS_NHB	MYO9B	-0.278258	0.236203	0.779964
cDC2	BC_vs_DCIS_NHB	CERS5	0.384531	0.236396	0.779964
cDC2	BC_vs_DCIS_NHB	VTA1	0.353182	0.236413	0.779964
cDC2	BC_vs_DCIS_NHB	RMND1	-0.456645	0.236426	0.779964
cDC2	BC_vs_DCIS_NHB	ENDOV	-0.368316	0.236611	0.779964
cDC2	BC_vs_DCIS_NHB	PANK3	0.504575	0.236639	0.779964
cDC2	BC_vs_DCIS_NHB	MT-ND6	-0.304001	0.236747	0.779964
cDC2	BC_vs_DCIS_NHB	GOLT1B	0.369234	0.236766	0.779964
cDC2	BC_vs_DCIS_NHB	RWDD1	0.300718	0.236902	0.780105
cDC2	BC_vs_DCIS_NHB	AC007032.1	0.681138	0.236997	0.780112
cDC2	BC_vs_DCIS_NHB	SNX1	-0.236775	0.237363	0.780251
cDC2	BC_vs_DCIS_NHB	ZFP90	-0.521444	0.237426	0.780251
cDC2	BC_vs_DCIS_NHB	PHACTR1	0.384841	0.237446	0.780251
cDC2	BC_vs_DCIS_NHB	ZNF654	-0.457441	0.237459	0.780251
cDC2	BC_vs_DCIS_NHB	TRIM41	0.528457	0.237504	0.780251
cDC2	BC_vs_DCIS_NHB	THOC1	-0.370966	0.237735	0.780534
cDC2	BC_vs_DCIS_NHB	PDCL3	0.322627	0.237813	0.780534
cDC2	BC_vs_DCIS_NHB	CAST	-0.181809	0.238009	0.780534
cDC2	BC_vs_DCIS_NHB	DNM2	-0.222482	0.238238	0.780534
cDC2	BC_vs_DCIS_NHB	CRYL1	0.396843	0.23832	0.780534
cDC2	BC_vs_DCIS_NHB	RPN2	0.195824	0.238337	0.780534
cDC2	BC_vs_DCIS_NHB	GSK3A	0.296681	0.238439	0.780534
cDC2	BC_vs_DCIS_NHB	SNW1	0.281317	0.238477	0.780534
cDC2	BC_vs_DCIS_NHB	USP7	-0.293437	0.23862	0.780534
cDC2	BC_vs_DCIS_NHB	CREB5	0.352327	0.23864	0.780534
cDC2	BC_vs_DCIS_NHB	TUBA4A	0.433628	0.238756	0.780534
cDC2	BC_vs_DCIS_NHB	PPP1R15B	0.419284	0.238832	0.780534
cDC2	BC_vs_DCIS_NHB	SRGAP3	-0.455768	0.238874	0.780534
cDC2	BC_vs_DCIS_NHB	B4GALT1	-0.365445	0.239056	0.780534
cDC2	BC_vs_DCIS_NHB	NPHP3	-0.554054	0.239241	0.780534
cDC2	BC_vs_DCIS_NHB	ARHGAP30	-0.189486	0.239267	0.780534
cDC2	BC_vs_DCIS_NHB	BTG1	-0.291924	0.239324	0.780534
cDC2	BC_vs_DCIS_NHB	DDX60L	0.433403	0.23942	0.780534
cDC2	BC_vs_DCIS_NHB	ZNF277	-0.260607	0.239453	0.780534
cDC2	BC_vs_DCIS_NHB	MAP3K20	-0.235391	0.2395	0.780534
cDC2	BC_vs_DCIS_NHB	EEF1AKNMT	0.504718	0.239699	0.780534
cDC2	BC_vs_DCIS_NHB	SP110	0.27138	0.239803	0.780534
cDC2	BC_vs_DCIS_NHB	KRCC1	0.314629	0.239806	0.780534
cDC2	BC_vs_DCIS_NHB	PCBD1	0.340233	0.239901	0.780534
cDC2	BC_vs_DCIS_NHB	CORO1C	-0.281211	0.240091	0.780534
cDC2	BC_vs_DCIS_NHB	RPTOR	-0.331806	0.240164	0.780534
cDC2	BC_vs_DCIS_NHB	CLEC4A	0.231752	0.240217	0.780534
cDC2	BC_vs_DCIS_NHB	ABR	-0.276248	0.240224	0.780534
cDC2	BC_vs_DCIS_NHB	MCM9	-0.38092	0.240313	0.780534
cDC2	BC_vs_DCIS_NHB	OPA3	0.489384	0.240492	0.780534
cDC2	BC_vs_DCIS_NHB	KCNC3	-0.597511	0.24052	0.780534
cDC2	BC_vs_DCIS_NHB	FBXO38	-0.3732	0.240673	0.780534
cDC2	BC_vs_DCIS_NHB	HLA-DRA	0.186735	0.24075	0.780534
cDC2	BC_vs_DCIS_NHB	RNF170	-0.466632	0.240751	0.780534
cDC2	BC_vs_DCIS_NHB	TAGLN2	0.298877	0.241152	0.781534
cDC2	BC_vs_DCIS_NHB	LIG3	0.398661	0.241479	0.781961
cDC2	BC_vs_DCIS_NHB	NFATC2	0.308828	0.241486	0.781961
cDC2	BC_vs_DCIS_NHB	STK17B	-0.28424	0.241587	0.781961
cDC2	BC_vs_DCIS_NHB	CSMD1	-0.496884	0.241656	0.781961
cDC2	BC_vs_DCIS_NHB	HIC2	-0.523348	0.241801	0.782127
cDC2	BC_vs_DCIS_NHB	ATP11C	-0.516988	0.242047	0.782524
cDC2	BC_vs_DCIS_NHB	UBR5-AS1	0.523582	0.24211	0.782524
cDC2	BC_vs_DCIS_NHB	SECISBP2L	-0.307716	0.242462	0.783361
cDC2	BC_vs_DCIS_NHB	SEC24B	-0.355357	0.242604	0.783519
cDC2	BC_vs_DCIS_NHB	NUDT21	0.25114	0.243033	0.784601
cDC2	BC_vs_DCIS_NHB	ROCK1	-0.200803	0.243159	0.784707
cDC2	BC_vs_DCIS_NHB	IARS2	-0.234397	0.243358	0.785045
cDC2	BC_vs_DCIS_NHB	COMMD2	0.351293	0.243574	0.785422
cDC2	BC_vs_DCIS_NHB	INTS6	-0.330571	0.243661	0.785422
cDC2	BC_vs_DCIS_NHB	RNASET2	-0.218069	0.244035	0.785873
cDC2	BC_vs_DCIS_NHB	IL10RA	0.205891	0.244132	0.785873
cDC2	BC_vs_DCIS_NHB	LTO1	0.514784	0.244223	0.785873
cDC2	BC_vs_DCIS_NHB	SPNS3	0.408901	0.244279	0.785873
cDC2	BC_vs_DCIS_NHB	TXN2	0.269765	0.244349	0.785873
cDC2	BC_vs_DCIS_NHB	MT2A	0.600964	0.244476	0.785873
cDC2	BC_vs_DCIS_NHB	LMF1	0.442405	0.244524	0.785873
cDC2	BC_vs_DCIS_NHB	IL18	0.260467	0.244725	0.785873
cDC2	BC_vs_DCIS_NHB	CCDC88B	-0.277416	0.244816	0.785873
cDC2	BC_vs_DCIS_NHB	FDX2	0.495567	0.245034	0.785873
cDC2	BC_vs_DCIS_NHB	PTPN9	-0.377611	0.245096	0.785873
cDC2	BC_vs_DCIS_NHB	COQ7	0.530936	0.245126	0.785873
cDC2	BC_vs_DCIS_NHB	TM7SF3	0.319842	0.245197	0.785873
cDC2	BC_vs_DCIS_NHB	PITPNB	-0.29506	0.245378	0.785873
cDC2	BC_vs_DCIS_NHB	CHD9	-0.273889	0.245661	0.785873
cDC2	BC_vs_DCIS_NHB	PPCDC	0.441619	0.245677	0.785873
cDC2	BC_vs_DCIS_NHB	SARS	0.249137	0.245725	0.785873
cDC2	BC_vs_DCIS_NHB	B3GALT6	0.449488	0.245747	0.785873
cDC2	BC_vs_DCIS_NHB	HLA-DQA2	2.24681	0.245767	0.785873
cDC2	BC_vs_DCIS_NHB	SIL1	-0.265836	0.245789	0.785873
cDC2	BC_vs_DCIS_NHB	HNMT	-0.356896	0.245997	0.785873
cDC2	BC_vs_DCIS_NHB	NDUFA13	0.190962	0.246029	0.785873
cDC2	BC_vs_DCIS_NHB	NFE2	-0.502719	0.246038	0.785873
cDC2	BC_vs_DCIS_NHB	COX6A1	0.205561	0.246047	0.785873
cDC2	BC_vs_DCIS_NHB	SPTLC1	0.338824	0.246239	0.786185
cDC2	BC_vs_DCIS_NHB	CD1E	0.407046	0.246828	0.787639
cDC2	BC_vs_DCIS_NHB	PSMA2	0.208341	0.246882	0.787639
cDC2	BC_vs_DCIS_NHB	ECH1	0.242712	0.247142	0.78817
cDC2	BC_vs_DCIS_NHB	NT5C3B	0.728434	0.247236	0.78817
cDC2	BC_vs_DCIS_NHB	MRPL34	0.282204	0.247457	0.7883
cDC2	BC_vs_DCIS_NHB	XIST	-0.387023	0.247496	0.7883
cDC2	BC_vs_DCIS_NHB	USP32	-0.321115	0.247613	0.7883
cDC2	BC_vs_DCIS_NHB	ARNT	-0.354651	0.24774	0.7883
cDC2	BC_vs_DCIS_NHB	SERBP1	0.144228	0.247746	0.7883
cDC2	BC_vs_DCIS_NHB	TP53I13	0.288482	0.248025	0.788623
cDC2	BC_vs_DCIS_NHB	POLR2C	0.348867	0.248072	0.788623
cDC2	BC_vs_DCIS_NHB	LMAN1	0.412803	0.248129	0.788623
cDC2	BC_vs_DCIS_NHB	NOC2L	-0.27927	0.248569	0.789317
cDC2	BC_vs_DCIS_NHB	NACC2	-0.356975	0.248587	0.789317
cDC2	BC_vs_DCIS_NHB	TTLL3	-0.365677	0.24863	0.789317
cDC2	BC_vs_DCIS_NHB	GABPB1	-0.346223	0.248788	0.789521
cDC2	BC_vs_DCIS_NHB	U2AF1	1.04567	0.249043	0.790031
cDC2	BC_vs_DCIS_NHB	BCLAF1	0.237027	0.249459	0.790437
cDC2	BC_vs_DCIS_NHB	SNX5	-0.198962	0.24958	0.790437
cDC2	BC_vs_DCIS_NHB	NUDT3	0.197954	0.249639	0.790437
cDC2	BC_vs_DCIS_NHB	XKR6	-0.542556	0.249686	0.790437
cDC2	BC_vs_DCIS_NHB	ETFA	-0.187631	0.249751	0.790437
cDC2	BC_vs_DCIS_NHB	PCNX1	-0.297745	0.249871	0.790437
cDC2	BC_vs_DCIS_NHB	SRPRA	0.235448	0.249916	0.790437
cDC2	BC_vs_DCIS_NHB	EIF4G1	-0.197982	0.249924	0.790437
cDC2	BC_vs_DCIS_NHB	AC005332.1	0.650911	0.250114	0.79074
cDC2	BC_vs_DCIS_NHB	CHD6	-0.24494	0.250398	0.791169
cDC2	BC_vs_DCIS_NHB	MAP4	-0.252778	0.250466	0.791169
cDC2	BC_vs_DCIS_NHB	PARP14	0.421898	0.250532	0.791169
cDC2	BC_vs_DCIS_NHB	CITED2	-0.376652	0.25083	0.791517
cDC2	BC_vs_DCIS_NHB	DCUN1D5	0.329573	0.251022	0.791517
cDC2	BC_vs_DCIS_NHB	E2F3	-0.336847	0.251057	0.791517
cDC2	BC_vs_DCIS_NHB	ACAT2	-0.431114	0.251219	0.791517
cDC2	BC_vs_DCIS_NHB	SLC9A9	-0.357917	0.251376	0.791517
cDC2	BC_vs_DCIS_NHB	TNFRSF21	0.792039	0.251471	0.791517
cDC2	BC_vs_DCIS_NHB	PIEZO1	0.337871	0.251566	0.791517
cDC2	BC_vs_DCIS_NHB	GM2A	0.287783	0.251733	0.791517
cDC2	BC_vs_DCIS_NHB	PIAS2	-0.389758	0.251796	0.791517
cDC2	BC_vs_DCIS_NHB	FBXL5	-0.235119	0.251853	0.791517
cDC2	BC_vs_DCIS_NHB	KCTD20	-0.292714	0.252012	0.791517
cDC2	BC_vs_DCIS_NHB	MB21D2	-0.887575	0.252033	0.791517
cDC2	BC_vs_DCIS_NHB	ELMOD3	-0.442755	0.252307	0.791517
cDC2	BC_vs_DCIS_NHB	ADD3	-0.242544	0.252403	0.791517
cDC2	BC_vs_DCIS_NHB	PDIA6	0.200496	0.252556	0.791517
cDC2	BC_vs_DCIS_NHB	ADSS	-0.216145	0.252959	0.791517
cDC2	BC_vs_DCIS_NHB	CHCHD3	-0.211647	0.252999	0.791517
cDC2	BC_vs_DCIS_NHB	ZNF721	-0.302596	0.2532	0.791517
cDC2	BC_vs_DCIS_NHB	PDIA3	0.210114	0.253212	0.791517
cDC2	BC_vs_DCIS_NHB	BSG	0.213691	0.253333	0.791517
cDC2	BC_vs_DCIS_NHB	ATG16L2	-0.194154	0.253373	0.791517
cDC2	BC_vs_DCIS_NHB	MED13	-0.320016	0.253458	0.791517
cDC2	BC_vs_DCIS_NHB	TMEM159	0.577052	0.253615	0.791517
cDC2	BC_vs_DCIS_NHB	ZNF138	0.523204	0.253679	0.791517
cDC2	BC_vs_DCIS_NHB	TCF3	0.371694	0.25375	0.791517
cDC2	BC_vs_DCIS_NHB	ASB3	-0.361246	0.253895	0.791517
cDC2	BC_vs_DCIS_NHB	ORC5	-0.474423	0.253908	0.791517
cDC2	BC_vs_DCIS_NHB	LAMP2	0.400274	0.253935	0.791517
cDC2	BC_vs_DCIS_NHB	NUCB2	-0.368459	0.254086	0.791517
cDC2	BC_vs_DCIS_NHB	SLMAP	-0.286654	0.254124	0.791517
cDC2	BC_vs_DCIS_NHB	ECHDC1	-0.212719	0.254125	0.791517
cDC2	BC_vs_DCIS_NHB	NBPF19	-0.425126	0.254159	0.791517
cDC2	BC_vs_DCIS_NHB	PRKAG1	0.269253	0.254319	0.791517
cDC2	BC_vs_DCIS_NHB	EIF4A3	0.302585	0.254551	0.791517
cDC2	BC_vs_DCIS_NHB	TMEM134	-0.322551	0.254616	0.791517
cDC2	BC_vs_DCIS_NHB	EML2	-0.404851	0.254631	0.791517
cDC2	BC_vs_DCIS_NHB	ITSN2	-0.19677	0.254793	0.791517
cDC2	BC_vs_DCIS_NHB	SCAP	-0.362048	0.254806	0.791517
cDC2	BC_vs_DCIS_NHB	ATM	-0.308415	0.25483	0.791517
cDC2	BC_vs_DCIS_NHB	PPM1B	-0.245703	0.254902	0.791517
cDC2	BC_vs_DCIS_NHB	FN3KRP	0.521623	0.254921	0.791517
cDC2	BC_vs_DCIS_NHB	FAM214A	-0.380033	0.254932	0.791517
cDC2	BC_vs_DCIS_NHB	RPS27	0.224189	0.254936	0.791517
cDC2	BC_vs_DCIS_NHB	SENP7	-0.312763	0.254968	0.791517
cDC2	BC_vs_DCIS_NHB	ATG7	-0.2989	0.254978	0.791517
cDC2	BC_vs_DCIS_NHB	MT-CO2	0.230582	0.255191	0.791517
cDC2	BC_vs_DCIS_NHB	OTUD5	0.301865	0.255211	0.791517
cDC2	BC_vs_DCIS_NHB	GPALPP1	0.426542	0.255257	0.791517
cDC2	BC_vs_DCIS_NHB	KLC1	-0.257826	0.255261	0.791517
cDC2	BC_vs_DCIS_NHB	TMED8	-0.482209	0.2555	0.791966
cDC2	BC_vs_DCIS_NHB	ARL4C	0.455649	0.2559	0.792602
cDC2	BC_vs_DCIS_NHB	KAT2A	-0.448921	0.255917	0.792602
cDC2	BC_vs_DCIS_NHB	PITRM1	-0.406701	0.255991	0.792602
cDC2	BC_vs_DCIS_NHB	MYL6	0.199095	0.256104	0.792602
cDC2	BC_vs_DCIS_NHB	PUS7L	-0.406787	0.256177	0.792602
cDC2	BC_vs_DCIS_NHB	DNAJB9	0.428466	0.256286	0.792645
cDC2	BC_vs_DCIS_NHB	DGKA	-0.312845	0.256595	0.793028
cDC2	BC_vs_DCIS_NHB	CHPF2	0.405371	0.256651	0.793028
cDC2	BC_vs_DCIS_NHB	MADD	-0.314231	0.256954	0.793028
cDC2	BC_vs_DCIS_NHB	FCGR2B	-0.440162	0.25704	0.793028
cDC2	BC_vs_DCIS_NHB	PHF23	-0.447537	0.257142	0.793028
cDC2	BC_vs_DCIS_NHB	CAPN15	-0.398512	0.257159	0.793028
cDC2	BC_vs_DCIS_NHB	AC011476.3	1.08374	0.257301	0.793028
cDC2	BC_vs_DCIS_NHB	DAP	0.312889	0.257382	0.793028
cDC2	BC_vs_DCIS_NHB	MRM2	0.266943	0.257483	0.793028
cDC2	BC_vs_DCIS_NHB	NISCH	-0.374934	0.257511	0.793028
cDC2	BC_vs_DCIS_NHB	USP42	-0.371375	0.257541	0.793028
cDC2	BC_vs_DCIS_NHB	TGFBR2	-0.273305	0.257651	0.793028
cDC2	BC_vs_DCIS_NHB	GPAT3	-0.282807	0.257727	0.793028
cDC2	BC_vs_DCIS_NHB	CGAS	0.4685	0.2578	0.793028
cDC2	BC_vs_DCIS_NHB	MRPL3	-0.214128	0.258026	0.793028
cDC2	BC_vs_DCIS_NHB	DDX24	0.250954	0.258081	0.793028
cDC2	BC_vs_DCIS_NHB	PKN1	-0.207572	0.258107	0.793028
cDC2	BC_vs_DCIS_NHB	PPP1R9B	-0.280908	0.258188	0.793028
cDC2	BC_vs_DCIS_NHB	ZBTB25	0.457832	0.25839	0.793028
cDC2	BC_vs_DCIS_NHB	CLPTM1	-0.237793	0.258561	0.793028
cDC2	BC_vs_DCIS_NHB	DIDO1	-0.337275	0.258578	0.793028
cDC2	BC_vs_DCIS_NHB	DCUN1D1	0.326948	0.258591	0.793028
cDC2	BC_vs_DCIS_NHB	RBM48	0.515752	0.258602	0.793028
cDC2	BC_vs_DCIS_NHB	VAMP3	0.268483	0.258788	0.793028
cDC2	BC_vs_DCIS_NHB	IWS1	0.254858	0.258856	0.793028
cDC2	BC_vs_DCIS_NHB	ZNF7	-0.4701	0.258871	0.793028
cDC2	BC_vs_DCIS_NHB	ZHX2	0.634133	0.258959	0.793028
cDC2	BC_vs_DCIS_NHB	DAAM1	0.491195	0.259224	0.793346
cDC2	BC_vs_DCIS_NHB	RPS6KA3	-0.266206	0.259271	0.793346
cDC2	BC_vs_DCIS_NHB	ZNF69	-0.517143	0.259347	0.793346
cDC2	BC_vs_DCIS_NHB	DCK	0.342497	0.259453	0.793383
cDC2	BC_vs_DCIS_NHB	ZNF433-AS1	-0.331538	0.259551	0.793393
cDC2	BC_vs_DCIS_NHB	CGGBP1	0.274376	0.259685	0.793441
cDC2	BC_vs_DCIS_NHB	CDC16	0.339616	0.259756	0.793441
cDC2	BC_vs_DCIS_NHB	PNPT1	0.442053	0.260153	0.793998
cDC2	BC_vs_DCIS_NHB	MRPS22	0.317642	0.26033	0.793998
cDC2	BC_vs_DCIS_NHB	ACSF3	0.295867	0.260388	0.793998
cDC2	BC_vs_DCIS_NHB	SATB1	0.369368	0.260474	0.793998
cDC2	BC_vs_DCIS_NHB	ATPAF2	0.281226	0.260504	0.793998
cDC2	BC_vs_DCIS_NHB	MDH1	0.220986	0.260506	0.793998
cDC2	BC_vs_DCIS_NHB	PIK3CB	-0.331582	0.260666	0.794198
cDC2	BC_vs_DCIS_NHB	ANXA5	0.172725	0.260863	0.794512
cDC2	BC_vs_DCIS_NHB	TXNDC16	0.516163	0.261339	0.795321
cDC2	BC_vs_DCIS_NHB	DDX52	0.317077	0.26148	0.795321
cDC2	BC_vs_DCIS_NHB	PCBP1	0.221884	0.261582	0.795321
cDC2	BC_vs_DCIS_NHB	MLKL	0.455623	0.261622	0.795321
cDC2	BC_vs_DCIS_NHB	ZFYVE16	-0.425965	0.261739	0.795321
cDC2	BC_vs_DCIS_NHB	TRIM25	-0.356123	0.261877	0.795321
cDC2	BC_vs_DCIS_NHB	AKR1B1	0.319473	0.261945	0.795321
cDC2	BC_vs_DCIS_NHB	NDUFV3	0.234334	0.262025	0.795321
cDC2	BC_vs_DCIS_NHB	CEBPG	0.298029	0.262097	0.795321
cDC2	BC_vs_DCIS_NHB	DIAPH2-AS1	-0.675815	0.262223	0.795321
cDC2	BC_vs_DCIS_NHB	IFIT5	0.574643	0.262352	0.795321
cDC2	BC_vs_DCIS_NHB	PAFAH1B3	0.297935	0.262546	0.795321
cDC2	BC_vs_DCIS_NHB	CTDSP1	0.249456	0.262586	0.795321
cDC2	BC_vs_DCIS_NHB	ZDHHC20	-0.352314	0.262715	0.795321
cDC2	BC_vs_DCIS_NHB	E2F5	0.575938	0.262801	0.795321
cDC2	BC_vs_DCIS_NHB	CDK4	-0.25328	0.262813	0.795321
cDC2	BC_vs_DCIS_NHB	CALM3	0.220716	0.262941	0.795321
cDC2	BC_vs_DCIS_NHB	STAM2	-0.476293	0.262945	0.795321
cDC2	BC_vs_DCIS_NHB	CLEC11A	-0.633356	0.263124	0.795321
cDC2	BC_vs_DCIS_NHB	NUDT9	0.542016	0.263181	0.795321
cDC2	BC_vs_DCIS_NHB	SPSB3	0.296792	0.263254	0.795321
cDC2	BC_vs_DCIS_NHB	MSL2	0.354153	0.26334	0.795321
cDC2	BC_vs_DCIS_NHB	IFNGR2	-0.223683	0.263349	0.795321
cDC2	BC_vs_DCIS_NHB	ABCC1	-0.29928	0.263402	0.795321
cDC2	BC_vs_DCIS_NHB	DDX41	0.356943	0.263523	0.795399
cDC2	BC_vs_DCIS_NHB	XRN1	-0.297479	0.26392	0.795673
cDC2	BC_vs_DCIS_NHB	RPL27	-0.157456	0.26394	0.795673
cDC2	BC_vs_DCIS_NHB	LPGAT1	-0.272869	0.264157	0.795673
cDC2	BC_vs_DCIS_NHB	SLC25A26	-0.288183	0.264164	0.795673
cDC2	BC_vs_DCIS_NHB	FOSL2	0.451154	0.264343	0.795673
cDC2	BC_vs_DCIS_NHB	TYROBP	0.209444	0.264377	0.795673
cDC2	BC_vs_DCIS_NHB	TATDN3	0.36058	0.264393	0.795673
cDC2	BC_vs_DCIS_NHB	COG4	-0.347143	0.26447	0.795673
cDC2	BC_vs_DCIS_NHB	CTSC	0.169037	0.264798	0.795673
cDC2	BC_vs_DCIS_NHB	SNX3	0.172966	0.264828	0.795673
cDC2	BC_vs_DCIS_NHB	RPS13	0.231086	0.264868	0.795673
cDC2	BC_vs_DCIS_NHB	RPL30	0.215375	0.26498	0.795673
cDC2	BC_vs_DCIS_NHB	RPS3A	0.237093	0.265214	0.795673
cDC2	BC_vs_DCIS_NHB	TMED3	0.274838	0.26523	0.795673
cDC2	BC_vs_DCIS_NHB	RRP1B	-0.280601	0.265263	0.795673
cDC2	BC_vs_DCIS_NHB	GNB1	0.152383	0.26531	0.795673
cDC2	BC_vs_DCIS_NHB	SLC25A3	-0.207028	0.265329	0.795673
cDC2	BC_vs_DCIS_NHB	PEBP1	0.228777	0.265401	0.795673
cDC2	BC_vs_DCIS_NHB	EPS15L1	0.289017	0.265414	0.795673
cDC2	BC_vs_DCIS_NHB	ZNHIT3	-0.311185	0.265658	0.796121
cDC2	BC_vs_DCIS_NHB	ZNF33A	-0.307025	0.265775	0.796187
cDC2	BC_vs_DCIS_NHB	VPS45	-0.300372	0.265891	0.796251
cDC2	BC_vs_DCIS_NHB	XPO5	-0.458783	0.266108	0.796457
cDC2	BC_vs_DCIS_NHB	UPP1	0.484636	0.266244	0.796457
cDC2	BC_vs_DCIS_NHB	LPIN1	-0.409353	0.266244	0.796457
cDC2	BC_vs_DCIS_NHB	AP1S3	-0.475738	0.26641	0.79667
cDC2	BC_vs_DCIS_NHB	COMMD1	-0.220773	0.266683	0.796977
cDC2	BC_vs_DCIS_NHB	LRRK2	-0.371285	0.266756	0.796977
cDC2	BC_vs_DCIS_NHB	UGGT2	-0.528242	0.266895	0.796977
cDC2	BC_vs_DCIS_NHB	COX15	0.43441	0.266952	0.796977
cDC2	BC_vs_DCIS_NHB	UCK1	0.524341	0.267033	0.796977
cDC2	BC_vs_DCIS_NHB	CRTAP	-0.203305	0.267083	0.796977
cDC2	BC_vs_DCIS_NHB	COMMD9	0.22147	0.267446	0.797331
cDC2	BC_vs_DCIS_NHB	ALG3	-0.270402	0.267486	0.797331
cDC2	BC_vs_DCIS_NHB	CXorf21	0.381333	0.267696	0.797331
cDC2	BC_vs_DCIS_NHB	BAK1	-0.382234	0.267752	0.797331
cDC2	BC_vs_DCIS_NHB	IDE	-0.402044	0.267813	0.797331
cDC2	BC_vs_DCIS_NHB	ZMYM3	-0.546763	0.267892	0.797331
cDC2	BC_vs_DCIS_NHB	AL138720.1	0.80893	0.268143	0.797331
cDC2	BC_vs_DCIS_NHB	POLD2	0.290777	0.26816	0.797331
cDC2	BC_vs_DCIS_NHB	USP19	-0.426537	0.268255	0.797331
cDC2	BC_vs_DCIS_NHB	TMX1	0.24169	0.268265	0.797331
cDC2	BC_vs_DCIS_NHB	ACSL5	0.257349	0.268348	0.797331
cDC2	BC_vs_DCIS_NHB	SH3GLB2	-0.327589	0.268408	0.797331
cDC2	BC_vs_DCIS_NHB	CD180	0.515401	0.268436	0.797331
cDC2	BC_vs_DCIS_NHB	ELAVL1	0.22545	0.268794	0.797918
cDC2	BC_vs_DCIS_NHB	DNAJB5-DT	0.671507	0.268834	0.797918
cDC2	BC_vs_DCIS_NHB	AC105402.3	2.46652	0.268918	0.797918
cDC2	BC_vs_DCIS_NHB	TPGS2	0.337638	0.269548	0.799305
cDC2	BC_vs_DCIS_NHB	SETBP1	-0.599293	0.269576	0.799305
cDC2	BC_vs_DCIS_NHB	PCGF1	0.547597	0.269808	0.799544
cDC2	BC_vs_DCIS_NHB	CDK9	0.334611	0.269867	0.799544
cDC2	BC_vs_DCIS_NHB	EEF1AKMT2	-0.28497	0.269962	0.799544
cDC2	BC_vs_DCIS_NHB	ILF3-DT	0.447663	0.270038	0.799544
cDC2	BC_vs_DCIS_NHB	PTOV1	0.254122	0.27019	0.799712
cDC2	BC_vs_DCIS_NHB	NPHP4	0.527193	0.27033	0.799845
cDC2	BC_vs_DCIS_NHB	PSD4	0.330591	0.270678	0.800592
cDC2	BC_vs_DCIS_NHB	TERF2IP	0.209522	0.270913	0.800902
cDC2	BC_vs_DCIS_NHB	CPT2	-0.445132	0.271129	0.800902
cDC2	BC_vs_DCIS_NHB	MKRN2	0.438161	0.271252	0.800902
cDC2	BC_vs_DCIS_NHB	BCL2A1	0.58779	0.271252	0.800902
cDC2	BC_vs_DCIS_NHB	C2orf74	0.603804	0.271286	0.800902
cDC2	BC_vs_DCIS_NHB	ALDH2	0.196606	0.271355	0.800902
cDC2	BC_vs_DCIS_NHB	PUDP	-0.328207	0.271589	0.801182
cDC2	BC_vs_DCIS_NHB	HLA-DPA1	0.204489	0.271704	0.801182
cDC2	BC_vs_DCIS_NHB	EXOC5	-0.339661	0.271788	0.801182
cDC2	BC_vs_DCIS_NHB	TNFSF10	0.423379	0.271831	0.801182
cDC2	BC_vs_DCIS_NHB	ARHGEF2	-0.284373	0.272074	0.801571
cDC2	BC_vs_DCIS_NHB	PDLIM5	-0.255497	0.272425	0.801571
cDC2	BC_vs_DCIS_NHB	SPAST	-0.401928	0.272568	0.801571
cDC2	BC_vs_DCIS_NHB	TEDC1	-0.375411	0.272569	0.801571
cDC2	BC_vs_DCIS_NHB	UBXN4	0.177231	0.272844	0.801571
cDC2	BC_vs_DCIS_NHB	ATP2B1	-0.319886	0.27288	0.801571
cDC2	BC_vs_DCIS_NHB	TLR1	0.453514	0.273162	0.801571
cDC2	BC_vs_DCIS_NHB	AC114760.2	-0.619483	0.273224	0.801571
cDC2	BC_vs_DCIS_NHB	ATP5F1D	0.219241	0.273286	0.801571
cDC2	BC_vs_DCIS_NHB	THUMPD3	0.349398	0.273292	0.801571
cDC2	BC_vs_DCIS_NHB	PHACTR2	-0.264357	0.273481	0.801571
cDC2	BC_vs_DCIS_NHB	PPP1R16A	-0.4207	0.273528	0.801571
cDC2	BC_vs_DCIS_NHB	RAD51B	-0.347865	0.273543	0.801571
cDC2	BC_vs_DCIS_NHB	LDHA	0.221219	0.273766	0.801571
cDC2	BC_vs_DCIS_NHB	MAPKBP1	-0.446715	0.273817	0.801571
cDC2	BC_vs_DCIS_NHB	ZDHHC17	-0.369121	0.27387	0.801571
cDC2	BC_vs_DCIS_NHB	EFCAB2	0.377211	0.273944	0.801571
cDC2	BC_vs_DCIS_NHB	MVP	0.22442	0.274059	0.801571
cDC2	BC_vs_DCIS_NHB	PCID2	-0.381801	0.274118	0.801571
cDC2	BC_vs_DCIS_NHB	PIGN	-0.415701	0.274136	0.801571
cDC2	BC_vs_DCIS_NHB	ACTR5	-0.504386	0.274293	0.801571
cDC2	BC_vs_DCIS_NHB	NDUFS1	-0.291763	0.274345	0.801571
cDC2	BC_vs_DCIS_NHB	BTG2	0.366887	0.274355	0.801571
cDC2	BC_vs_DCIS_NHB	MRPL21	0.264907	0.274366	0.801571
cDC2	BC_vs_DCIS_NHB	MYO5A	-0.288882	0.274576	0.801571
cDC2	BC_vs_DCIS_NHB	MAP7	0.507275	0.27471	0.801571
cDC2	BC_vs_DCIS_NHB	EPDR1	0.595318	0.274748	0.801571
cDC2	BC_vs_DCIS_NHB	MCM5	-0.285166	0.274876	0.801571
cDC2	BC_vs_DCIS_NHB	TNFSF12	0.296942	0.274901	0.801571
cDC2	BC_vs_DCIS_NHB	MSN	-0.165509	0.275078	0.801571
cDC2	BC_vs_DCIS_NHB	CLCN7	0.365078	0.275175	0.801571
cDC2	BC_vs_DCIS_NHB	CEACAM4	0.527533	0.275176	0.801571
cDC2	BC_vs_DCIS_NHB	YIF1B	0.212364	0.275183	0.801571
cDC2	BC_vs_DCIS_NHB	ORC4	-0.324874	0.275209	0.801571
cDC2	BC_vs_DCIS_NHB	RINT1	-0.455954	0.275418	0.801802
cDC2	BC_vs_DCIS_NHB	CST3	0.241143	0.275539	0.801802
cDC2	BC_vs_DCIS_NHB	HIST2H2AC	0.59702	0.275648	0.801802
cDC2	BC_vs_DCIS_NHB	AMZ1	0.624045	0.275769	0.801802
cDC2	BC_vs_DCIS_NHB	RMND5B	-0.410744	0.27579	0.801802
cDC2	BC_vs_DCIS_NHB	DICER1	-0.30416	0.275981	0.801802
cDC2	BC_vs_DCIS_NHB	ZNF106	-0.214541	0.275989	0.801802
cDC2	BC_vs_DCIS_NHB	VPS36	-0.206976	0.276084	0.801802
cDC2	BC_vs_DCIS_NHB	ZFAND2B	0.32764	0.276329	0.801802
cDC2	BC_vs_DCIS_NHB	LARP1B	0.350166	0.276336	0.801802
cDC2	BC_vs_DCIS_NHB	POLR3F	-0.484344	0.276339	0.801802
cDC2	BC_vs_DCIS_NHB	XRCC5	-0.144879	0.276626	0.802143
cDC2	BC_vs_DCIS_NHB	GPR157	-0.587216	0.276669	0.802143
cDC2	BC_vs_DCIS_NHB	FBXW8	-0.560503	0.276743	0.802143
cDC2	BC_vs_DCIS_NHB	SNHG5	0.547604	0.277052	0.802521
cDC2	BC_vs_DCIS_NHB	UTP18	0.257142	0.277272	0.802521
cDC2	BC_vs_DCIS_NHB	BARD1	-0.488031	0.27744	0.802521
cDC2	BC_vs_DCIS_NHB	CNPPD1	0.19847	0.277685	0.802521
cDC2	BC_vs_DCIS_NHB	REXO1	-0.391283	0.277786	0.802521
cDC2	BC_vs_DCIS_NHB	TMEM141	-0.264148	0.277825	0.802521
cDC2	BC_vs_DCIS_NHB	PFN1	0.191514	0.277908	0.802521
cDC2	BC_vs_DCIS_NHB	EMC6	-0.223876	0.278065	0.802521
cDC2	BC_vs_DCIS_NHB	FOS	0.412448	0.278151	0.802521
cDC2	BC_vs_DCIS_NHB	ARHGAP5	-0.268825	0.278238	0.802521
cDC2	BC_vs_DCIS_NHB	VAV2	-0.372342	0.278242	0.802521
cDC2	BC_vs_DCIS_NHB	NAA60	-0.35811	0.27831	0.802521
cDC2	BC_vs_DCIS_NHB	JAK3	-0.368396	0.278408	0.802521
cDC2	BC_vs_DCIS_NHB	PTPN11	-0.294856	0.27857	0.802521
cDC2	BC_vs_DCIS_NHB	RNF114	0.217924	0.27859	0.802521
cDC2	BC_vs_DCIS_NHB	NAGK	0.291241	0.278907	0.802521
cDC2	BC_vs_DCIS_NHB	PPP1R11	0.294693	0.278972	0.802521
cDC2	BC_vs_DCIS_NHB	SNX17	0.187672	0.278977	0.802521
cDC2	BC_vs_DCIS_NHB	SURF1	0.255849	0.279084	0.802521
cDC2	BC_vs_DCIS_NHB	FAM133B	-0.279974	0.279155	0.802521
cDC2	BC_vs_DCIS_NHB	ARHGAP45	0.171416	0.279325	0.802521
cDC2	BC_vs_DCIS_NHB	AC012615.1	0.653971	0.279468	0.802521
cDC2	BC_vs_DCIS_NHB	SRP72	0.193881	0.279536	0.802521
cDC2	BC_vs_DCIS_NHB	AMZ2	0.35705	0.279566	0.802521
cDC2	BC_vs_DCIS_NHB	THAP1	0.432266	0.279599	0.802521
cDC2	BC_vs_DCIS_NHB	IL17RA	-0.239829	0.279652	0.802521
cDC2	BC_vs_DCIS_NHB	MEPCE	0.426728	0.279678	0.802521
cDC2	BC_vs_DCIS_NHB	LSM6	0.223469	0.279695	0.802521
cDC2	BC_vs_DCIS_NHB	CD1C	0.281456	0.279701	0.802521
cDC2	BC_vs_DCIS_NHB	PNO1	0.401406	0.279819	0.802521
cDC2	BC_vs_DCIS_NHB	ARFGEF1	-0.308974	0.27997	0.802521
cDC2	BC_vs_DCIS_NHB	GPRIN3	-0.351401	0.280047	0.802521
cDC2	BC_vs_DCIS_NHB	RPS20	0.186909	0.280078	0.802521
cDC2	BC_vs_DCIS_NHB	LRRC8C	-0.354191	0.280122	0.802521
cDC2	BC_vs_DCIS_NHB	TRPC4AP	-0.275483	0.280374	0.802851
cDC2	BC_vs_DCIS_NHB	STRN	-0.3601	0.280429	0.802851
cDC2	BC_vs_DCIS_NHB	DERL2	0.284817	0.28062	0.803124
cDC2	BC_vs_DCIS_NHB	RRBP1	-0.206994	0.281166	0.803742
cDC2	BC_vs_DCIS_NHB	CDK2AP2	0.221417	0.281229	0.803742
cDC2	BC_vs_DCIS_NHB	VAMP4	0.436397	0.281383	0.803742
cDC2	BC_vs_DCIS_NHB	CHTF8	0.31684	0.281388	0.803742
cDC2	BC_vs_DCIS_NHB	SLC30A5	-0.257748	0.281483	0.803742
cDC2	BC_vs_DCIS_NHB	PIK3C3	-0.361234	0.281486	0.803742
cDC2	BC_vs_DCIS_NHB	APTX	0.359511	0.281506	0.803742
cDC2	BC_vs_DCIS_NHB	FAM89B	0.431026	0.281751	0.803865
cDC2	BC_vs_DCIS_NHB	CCDC9	0.373011	0.282038	0.803865
cDC2	BC_vs_DCIS_NHB	ASF1A	0.306205	0.282189	0.803865
cDC2	BC_vs_DCIS_NHB	MIR22HG	-0.50413	0.282341	0.803865
cDC2	BC_vs_DCIS_NHB	ZUP1	0.569605	0.28251	0.803865
cDC2	BC_vs_DCIS_NHB	KDELR2	-0.311545	0.282522	0.803865
cDC2	BC_vs_DCIS_NHB	C21orf91	0.439489	0.282552	0.803865
cDC2	BC_vs_DCIS_NHB	ANKRD36	-0.51504	0.282596	0.803865
cDC2	BC_vs_DCIS_NHB	CRNKL1	-0.359022	0.28285	0.803865
cDC2	BC_vs_DCIS_NHB	PIK3R1	-0.305781	0.282883	0.803865
cDC2	BC_vs_DCIS_NHB	ESRRA	0.371804	0.283088	0.803865
cDC2	BC_vs_DCIS_NHB	PGK1	0.151109	0.283114	0.803865
cDC2	BC_vs_DCIS_NHB	SDE2	-0.372695	0.283296	0.803865
cDC2	BC_vs_DCIS_NHB	ARL15	-0.391704	0.283353	0.803865
cDC2	BC_vs_DCIS_NHB	TIMM29	0.5032	0.283443	0.803865
cDC2	BC_vs_DCIS_NHB	CTNNBIP1	0.227544	0.28358	0.803865
cDC2	BC_vs_DCIS_NHB	PLCB3	0.453363	0.283651	0.803865
cDC2	BC_vs_DCIS_NHB	PCGF5	0.260068	0.283669	0.803865
cDC2	BC_vs_DCIS_NHB	RMC1	-0.371784	0.283964	0.803865
cDC2	BC_vs_DCIS_NHB	WARS2	-0.359302	0.284114	0.803865
cDC2	BC_vs_DCIS_NHB	TFE3	-0.315237	0.284122	0.803865
cDC2	BC_vs_DCIS_NHB	DHRS7B	-0.400986	0.284311	0.803865
cDC2	BC_vs_DCIS_NHB	ADA	0.408327	0.284588	0.803865
cDC2	BC_vs_DCIS_NHB	ELF4	0.267293	0.284635	0.803865
cDC2	BC_vs_DCIS_NHB	IMMP2L	-0.360248	0.284776	0.803865
cDC2	BC_vs_DCIS_NHB	CCT7	0.219091	0.284782	0.803865
cDC2	BC_vs_DCIS_NHB	ATP5PD	0.238542	0.284876	0.803865
cDC2	BC_vs_DCIS_NHB	C12orf75	-0.309991	0.284908	0.803865
cDC2	BC_vs_DCIS_NHB	HDAC4	-0.335728	0.285085	0.803865
cDC2	BC_vs_DCIS_NHB	FBXO28	-0.32883	0.285214	0.803865
cDC2	BC_vs_DCIS_NHB	RPAP2	0.349163	0.285246	0.803865
cDC2	BC_vs_DCIS_NHB	CSTA	0.299229	0.285311	0.803865
cDC2	BC_vs_DCIS_NHB	CISD1	-0.342967	0.285719	0.803865
cDC2	BC_vs_DCIS_NHB	TACO1	0.490084	0.28574	0.803865
cDC2	BC_vs_DCIS_NHB	ARPC3	0.208669	0.286028	0.803865
cDC2	BC_vs_DCIS_NHB	NFATC2IP	-0.25322	0.286057	0.803865
cDC2	BC_vs_DCIS_NHB	PCCA	-0.357023	0.286127	0.803865
cDC2	BC_vs_DCIS_NHB	SCN9A	-0.534264	0.286198	0.803865
cDC2	BC_vs_DCIS_NHB	DRG1	0.284507	0.286269	0.803865
cDC2	BC_vs_DCIS_NHB	RCBTB1	-0.500365	0.286511	0.803865
cDC2	BC_vs_DCIS_NHB	FGD2	-0.28436	0.286743	0.803865
cDC2	BC_vs_DCIS_NHB	TRIM14	0.377439	0.286996	0.803865
cDC2	BC_vs_DCIS_NHB	GCNT2	0.64839	0.287035	0.803865
cDC2	BC_vs_DCIS_NHB	LYPLAL1	-0.396463	0.287219	0.803865
cDC2	BC_vs_DCIS_NHB	TENT2	-0.308762	0.287259	0.803865
cDC2	BC_vs_DCIS_NHB	SRRM2	-0.144177	0.287324	0.803865
cDC2	BC_vs_DCIS_NHB	DDHD1	-0.35066	0.287331	0.803865
cDC2	BC_vs_DCIS_NHB	HIPK3	0.29515	0.287456	0.803865
cDC2	BC_vs_DCIS_NHB	SERTAD1	0.41831	0.287477	0.803865
cDC2	BC_vs_DCIS_NHB	ARMT1	0.403503	0.287558	0.803865
cDC2	BC_vs_DCIS_NHB	ARAP2	0.480812	0.287616	0.803865
cDC2	BC_vs_DCIS_NHB	PPIG	-0.207687	0.287773	0.803865
cDC2	BC_vs_DCIS_NHB	TXNDC12	0.235344	0.287892	0.803865
cDC2	BC_vs_DCIS_NHB	AC040970.1	0.567839	0.287942	0.803865
cDC2	BC_vs_DCIS_NHB	PADI2	-0.398259	0.287942	0.803865
cDC2	BC_vs_DCIS_NHB	ABCF2	0.294143	0.28795	0.803865
cDC2	BC_vs_DCIS_NHB	LTBP3	0.43264	0.287978	0.803865
cDC2	BC_vs_DCIS_NHB	RBM3	-0.220007	0.28802	0.803865
cDC2	BC_vs_DCIS_NHB	GZF1	0.480271	0.28804	0.803865
cDC2	BC_vs_DCIS_NHB	AC005670.3	-0.363281	0.288068	0.803865
cDC2	BC_vs_DCIS_NHB	PHYKPL	-0.228398	0.288388	0.803865
cDC2	BC_vs_DCIS_NHB	AGPAT4	0.492013	0.288427	0.803865
cDC2	BC_vs_DCIS_NHB	FAM168A	-0.38491	0.288659	0.803865
cDC2	BC_vs_DCIS_NHB	UTP20	-0.47444	0.288948	0.803865
cDC2	BC_vs_DCIS_NHB	WDR47	-0.454979	0.289034	0.803865
cDC2	BC_vs_DCIS_NHB	SPG7	-0.241546	0.289075	0.803865
cDC2	BC_vs_DCIS_NHB	RPS21	0.232892	0.289083	0.803865
cDC2	BC_vs_DCIS_NHB	SEC62	0.240888	0.28911	0.803865
cDC2	BC_vs_DCIS_NHB	SFXN3	-0.326308	0.289184	0.803865
cDC2	BC_vs_DCIS_NHB	MAGT1	-0.272591	0.289242	0.803865
cDC2	BC_vs_DCIS_NHB	ARHGAP10	-0.337608	0.289328	0.803865
cDC2	BC_vs_DCIS_NHB	HIBCH	-0.381987	0.289531	0.803865
cDC2	BC_vs_DCIS_NHB	CCDC186	-0.360525	0.289607	0.803865
cDC2	BC_vs_DCIS_NHB	CHCHD6	-0.405469	0.290018	0.803865
cDC2	BC_vs_DCIS_NHB	RAP2B	0.268338	0.290299	0.803865
cDC2	BC_vs_DCIS_NHB	YIF1A	0.271773	0.290358	0.803865
cDC2	BC_vs_DCIS_NHB	HEXD	0.252164	0.290403	0.803865
cDC2	BC_vs_DCIS_NHB	TAF1D	0.262632	0.290443	0.803865
cDC2	BC_vs_DCIS_NHB	KMO	-0.349482	0.290451	0.803865
cDC2	BC_vs_DCIS_NHB	REEP4	-0.31609	0.290473	0.803865
cDC2	BC_vs_DCIS_NHB	2026-03-09	0.444419	0.290592	0.803865
cDC2	BC_vs_DCIS_NHB	TBCA	0.243489	0.290637	0.803865
cDC2	BC_vs_DCIS_NHB	GTF2A2	0.203076	0.290646	0.803865
cDC2	BC_vs_DCIS_NHB	MIA3	0.310511	0.290742	0.803865
cDC2	BC_vs_DCIS_NHB	AC096667.1	0.385826	0.290777	0.803865
cDC2	BC_vs_DCIS_NHB	DHTKD1	-0.326535	0.290809	0.803865
cDC2	BC_vs_DCIS_NHB	PHETA1	-0.320376	0.29082	0.803865
cDC2	BC_vs_DCIS_NHB	ZNF33B	-0.353255	0.290836	0.803865
cDC2	BC_vs_DCIS_NHB	RFX1	0.381333	0.29096	0.803865
cDC2	BC_vs_DCIS_NHB	CCDC82	0.338654	0.290966	0.803865
cDC2	BC_vs_DCIS_NHB	JMJD6	0.427476	0.290986	0.803865
cDC2	BC_vs_DCIS_NHB	VSIR	0.159221	0.291156	0.803865
cDC2	BC_vs_DCIS_NHB	C12orf43	-0.418604	0.291288	0.803865
cDC2	BC_vs_DCIS_NHB	RNASEH1	-0.286904	0.29131	0.803865
cDC2	BC_vs_DCIS_NHB	PRKD3	-0.310319	0.29131	0.803865
cDC2	BC_vs_DCIS_NHB	SLC37A2	0.459925	0.29132	0.803865
cDC2	BC_vs_DCIS_NHB	ST3GAL6	-0.319455	0.291331	0.803865
cDC2	BC_vs_DCIS_NHB	ANXA1	0.242596	0.291371	0.803865
cDC2	BC_vs_DCIS_NHB	RPL22	0.238671	0.291457	0.803865
cDC2	BC_vs_DCIS_NHB	KTN1	0.18557	0.291482	0.803865
cDC2	BC_vs_DCIS_NHB	LRMP	-0.21983	0.291493	0.803865
cDC2	BC_vs_DCIS_NHB	IDH3B	0.197207	0.291594	0.803865
cDC2	BC_vs_DCIS_NHB	CREBBP	-0.255786	0.29173	0.803865
cDC2	BC_vs_DCIS_NHB	JUN	0.511463	0.291879	0.803865
cDC2	BC_vs_DCIS_NHB	EVL	0.210636	0.291884	0.803865
cDC2	BC_vs_DCIS_NHB	HEBP1	0.274997	0.291997	0.803865
cDC2	BC_vs_DCIS_NHB	CHEK2	0.412574	0.292226	0.803865
cDC2	BC_vs_DCIS_NHB	AGTRAP	0.253487	0.29232	0.803865
cDC2	BC_vs_DCIS_NHB	MGST3	0.294552	0.292458	0.803865
cDC2	BC_vs_DCIS_NHB	HLCS	0.443952	0.292495	0.803865
cDC2	BC_vs_DCIS_NHB	YTHDC2	0.406621	0.292504	0.803865
cDC2	BC_vs_DCIS_NHB	TRAK1	0.257652	0.292566	0.803865
cDC2	BC_vs_DCIS_NHB	TOMM34	0.332751	0.292595	0.803865
cDC2	BC_vs_DCIS_NHB	TNRC18	-0.214171	0.292608	0.803865
cDC2	BC_vs_DCIS_NHB	XPO7	-0.324885	0.292661	0.803865
cDC2	BC_vs_DCIS_NHB	EXOC1	-0.317135	0.292765	0.803865
cDC2	BC_vs_DCIS_NHB	FARS2	-0.29172	0.292835	0.803865
cDC2	BC_vs_DCIS_NHB	METTL16	-0.349587	0.292845	0.803865
cDC2	BC_vs_DCIS_NHB	APBA1	0.478979	0.293007	0.803904
cDC2	BC_vs_DCIS_NHB	BRD3	0.283544	0.293241	0.803904
cDC2	BC_vs_DCIS_NHB	MRPL20	-0.196471	0.293266	0.803904
cDC2	BC_vs_DCIS_NHB	TNFAIP8L2	0.313995	0.293355	0.803904
cDC2	BC_vs_DCIS_NHB	STARD3	-0.26643	0.293471	0.803904
cDC2	BC_vs_DCIS_NHB	ARRB2	0.175528	0.29352	0.803904
cDC2	BC_vs_DCIS_NHB	NDUFA1	0.214748	0.293567	0.803904
cDC2	BC_vs_DCIS_NHB	DCXR	0.254921	0.293705	0.803904
cDC2	BC_vs_DCIS_NHB	ZNF254	-0.420811	0.293736	0.803904
cDC2	BC_vs_DCIS_NHB	GSTM2	0.528877	0.293817	0.803904
cDC2	BC_vs_DCIS_NHB	JTB	0.201957	0.294001	0.804144
cDC2	BC_vs_DCIS_NHB	ABCA7	-0.315107	0.294229	0.804506
cDC2	BC_vs_DCIS_NHB	METTL3	-0.387049	0.294561	0.804957
cDC2	BC_vs_DCIS_NHB	MAPKAPK2	0.230766	0.29461	0.804957
cDC2	BC_vs_DCIS_NHB	SYNGR1	-0.41253	0.294707	0.804957
cDC2	BC_vs_DCIS_NHB	NIBAN1	-0.25039	0.294904	0.804957
cDC2	BC_vs_DCIS_NHB	MSRB1	0.303998	0.294962	0.804957
cDC2	BC_vs_DCIS_NHB	CCT8	0.231989	0.295126	0.804957
cDC2	BC_vs_DCIS_NHB	NOTCH2	-0.275338	0.295132	0.804957
cDC2	BC_vs_DCIS_NHB	EIF2B4	-0.346819	0.295165	0.804957
cDC2	BC_vs_DCIS_NHB	MAP2K4	-0.260293	0.295256	0.804957
cDC2	BC_vs_DCIS_NHB	NEDD1	0.536586	0.29577	0.806096
cDC2	BC_vs_DCIS_NHB	JUNB	0.316225	0.295893	0.806168
cDC2	BC_vs_DCIS_NHB	SLC66A2	-0.226748	0.296145	0.806595
cDC2	BC_vs_DCIS_NHB	USP46	0.399177	0.296271	0.806675
cDC2	BC_vs_DCIS_NHB	POLR2K	0.268942	0.296677	0.806906
cDC2	BC_vs_DCIS_NHB	NARS2	0.510406	0.296822	0.806906
cDC2	BC_vs_DCIS_NHB	ING4	0.298925	0.296869	0.806906
cDC2	BC_vs_DCIS_NHB	ROCK2	-0.279927	0.29708	0.806906
cDC2	BC_vs_DCIS_NHB	COQ8A	-0.327012	0.297436	0.806906
cDC2	BC_vs_DCIS_NHB	MED6	-0.371631	0.297466	0.806906
cDC2	BC_vs_DCIS_NHB	NUAK2	-0.449915	0.297469	0.806906
cDC2	BC_vs_DCIS_NHB	C5orf51	0.338547	0.297567	0.806906
cDC2	BC_vs_DCIS_NHB	AL445524.1	0.501749	0.297694	0.806906
cDC2	BC_vs_DCIS_NHB	CBLB	-0.372337	0.297742	0.806906
cDC2	BC_vs_DCIS_NHB	KDM4B	-0.23652	0.297838	0.806906
cDC2	BC_vs_DCIS_NHB	CLEC2D	-0.426927	0.297839	0.806906
cDC2	BC_vs_DCIS_NHB	TMEM164	-0.325964	0.297892	0.806906
cDC2	BC_vs_DCIS_NHB	IPO9	-0.320333	0.298145	0.806906
cDC2	BC_vs_DCIS_NHB	SLAMF8	0.558734	0.298165	0.806906
cDC2	BC_vs_DCIS_NHB	TRIM38	-0.221356	0.298183	0.806906
cDC2	BC_vs_DCIS_NHB	NSFL1C	0.249059	0.298186	0.806906
cDC2	BC_vs_DCIS_NHB	APOL3	0.351037	0.2984	0.806906
cDC2	BC_vs_DCIS_NHB	LNPK	-0.40239	0.29843	0.806906
cDC2	BC_vs_DCIS_NHB	KPNB1	-0.181418	0.298583	0.806906
cDC2	BC_vs_DCIS_NHB	MRPS21	0.224573	0.298842	0.806906
cDC2	BC_vs_DCIS_NHB	DMAC2L	-0.354638	0.298906	0.806906
cDC2	BC_vs_DCIS_NHB	USP33	-0.259883	0.298987	0.806906
cDC2	BC_vs_DCIS_NHB	NSL1	0.287675	0.299088	0.806906
cDC2	BC_vs_DCIS_NHB	THOC2	-0.205507	0.29909	0.806906
cDC2	BC_vs_DCIS_NHB	SUGT1	0.252432	0.299092	0.806906
cDC2	BC_vs_DCIS_NHB	POLDIP2	-0.220547	0.299111	0.806906
cDC2	BC_vs_DCIS_NHB	TBL1XR1	-0.325934	0.299232	0.806906
cDC2	BC_vs_DCIS_NHB	PPM1G	-0.173343	0.299263	0.806906
cDC2	BC_vs_DCIS_NHB	ARPC2	-0.166573	0.299557	0.806906
cDC2	BC_vs_DCIS_NHB	CCND2	0.468402	0.299596	0.806906
cDC2	BC_vs_DCIS_NHB	CNIH1	0.194456	0.299679	0.806906
cDC2	BC_vs_DCIS_NHB	MAD2L2	0.256915	0.299742	0.806906
cDC2	BC_vs_DCIS_NHB	MGAT5	-0.417572	0.299783	0.806906
cDC2	BC_vs_DCIS_NHB	TMEM168	-0.40128	0.299908	0.806906
cDC2	BC_vs_DCIS_NHB	TMEM127	-0.23642	0.300059	0.806906
cDC2	BC_vs_DCIS_NHB	FAM234B	0.737413	0.300076	0.806906
cDC2	BC_vs_DCIS_NHB	RAB2A	-0.166095	0.300135	0.806906
cDC2	BC_vs_DCIS_NHB	IRF5	-0.221593	0.300194	0.806906
cDC2	BC_vs_DCIS_NHB	TOP3A	-0.373594	0.300279	0.806906
cDC2	BC_vs_DCIS_NHB	TCEAL4	0.305172	0.300342	0.806906
cDC2	BC_vs_DCIS_NHB	CNPY2	-0.216076	0.300466	0.806906
cDC2	BC_vs_DCIS_NHB	DAB2	0.372913	0.300488	0.806906
cDC2	BC_vs_DCIS_NHB	C18orf21	-0.363643	0.300631	0.807033
cDC2	BC_vs_DCIS_NHB	YIPF3	0.230608	0.300797	0.80722
cDC2	BC_vs_DCIS_NHB	TNFRSF10D	-0.525543	0.301111	0.807456
cDC2	BC_vs_DCIS_NHB	EXOC6B	-0.388705	0.3013	0.807456
cDC2	BC_vs_DCIS_NHB	EIF2B3	-0.278653	0.301507	0.807456
cDC2	BC_vs_DCIS_NHB	RPS6KA1	-0.18751	0.301542	0.807456
cDC2	BC_vs_DCIS_NHB	RAB30-DT	0.443047	0.301549	0.807456
cDC2	BC_vs_DCIS_NHB	FCGR2A	0.387594	0.301632	0.807456
cDC2	BC_vs_DCIS_NHB	MS4A7	0.315468	0.301755	0.807456
cDC2	BC_vs_DCIS_NHB	SKP1	0.158098	0.301829	0.807456
cDC2	BC_vs_DCIS_NHB	ILF2	0.203607	0.302053	0.807456
cDC2	BC_vs_DCIS_NHB	SULT1B1	0.637086	0.302053	0.807456
cDC2	BC_vs_DCIS_NHB	PIH1D1	0.234679	0.302087	0.807456
cDC2	BC_vs_DCIS_NHB	SIAH1	-0.373999	0.302129	0.807456
cDC2	BC_vs_DCIS_NHB	SLC2A1	-0.398814	0.302224	0.807456
cDC2	BC_vs_DCIS_NHB	HARS	-0.269154	0.302231	0.807456
cDC2	BC_vs_DCIS_NHB	HNRNPA0	-0.160616	0.302605	0.807808
cDC2	BC_vs_DCIS_NHB	TMLHE	-0.274849	0.302647	0.807808
cDC2	BC_vs_DCIS_NHB	ERO1B	0.413482	0.302655	0.807808
cDC2	BC_vs_DCIS_NHB	RBM18	0.295309	0.302831	0.807808
cDC2	BC_vs_DCIS_NHB	EIF2D	-0.275949	0.302844	0.807808
cDC2	BC_vs_DCIS_NHB	TMEM35B	0.364987	0.302976	0.807905
cDC2	BC_vs_DCIS_NHB	RIN3	-0.154261	0.303182	0.80791
cDC2	BC_vs_DCIS_NHB	MTCH1	0.22136	0.303237	0.80791
cDC2	BC_vs_DCIS_NHB	CD99	0.212072	0.303267	0.80791
cDC2	BC_vs_DCIS_NHB	IL1R2	0.363396	0.30368	0.808235
cDC2	BC_vs_DCIS_NHB	TMUB1	0.264771	0.30372	0.808235
cDC2	BC_vs_DCIS_NHB	NUBP2	-0.232285	0.30377	0.808235
cDC2	BC_vs_DCIS_NHB	LATS1	-0.263823	0.303845	0.808235
cDC2	BC_vs_DCIS_NHB	ANKRD13C	-0.354992	0.30387	0.808235
cDC2	BC_vs_DCIS_NHB	ZNF100	-0.338958	0.304119	0.808641
cDC2	BC_vs_DCIS_NHB	CCDC69	-0.239299	0.304352	0.808793
cDC2	BC_vs_DCIS_NHB	CD300LB	0.313418	0.304369	0.808793
cDC2	BC_vs_DCIS_NHB	R3HDM2	-0.208235	0.304472	0.80881
cDC2	BC_vs_DCIS_NHB	TOMM5	0.25706	0.304744	0.80898
cDC2	BC_vs_DCIS_NHB	DHX40	0.373369	0.304842	0.80898
cDC2	BC_vs_DCIS_NHB	TMEM59	0.151455	0.304912	0.80898
cDC2	BC_vs_DCIS_NHB	RPS15A	0.210698	0.304921	0.80898
cDC2	BC_vs_DCIS_NHB	UBE2J1	0.235136	0.305163	0.809368
cDC2	BC_vs_DCIS_NHB	PTPRJ	-0.281374	0.305323	0.809398
cDC2	BC_vs_DCIS_NHB	CD109	0.676246	0.30565	0.809398
cDC2	BC_vs_DCIS_NHB	KDM6B	0.37162	0.305787	0.809398
cDC2	BC_vs_DCIS_NHB	SRPRB	0.35621	0.305806	0.809398
cDC2	BC_vs_DCIS_NHB	RWDD3	0.318511	0.305981	0.809398
cDC2	BC_vs_DCIS_NHB	TAX1BP3	-0.252571	0.305999	0.809398
cDC2	BC_vs_DCIS_NHB	COG8	-0.404763	0.306429	0.809398
cDC2	BC_vs_DCIS_NHB	H1F0	0.623625	0.306433	0.809398
cDC2	BC_vs_DCIS_NHB	FEM1A	0.458559	0.306435	0.809398
cDC2	BC_vs_DCIS_NHB	MRPL48	0.318496	0.306466	0.809398
cDC2	BC_vs_DCIS_NHB	ZMAT2	0.243868	0.306467	0.809398
cDC2	BC_vs_DCIS_NHB	USP4	-0.196932	0.306499	0.809398
cDC2	BC_vs_DCIS_NHB	UGCG	-0.275661	0.306584	0.809398
cDC2	BC_vs_DCIS_NHB	CREG1	0.237312	0.306674	0.809398
cDC2	BC_vs_DCIS_NHB	MRPL12	0.278269	0.306729	0.809398
cDC2	BC_vs_DCIS_NHB	MRPS25	-0.266125	0.306878	0.809398
cDC2	BC_vs_DCIS_NHB	PRKACA	0.211454	0.306891	0.809398
cDC2	BC_vs_DCIS_NHB	RPS27A	0.206462	0.30691	0.809398
cDC2	BC_vs_DCIS_NHB	SUPT16H	-0.205506	0.307095	0.809609
cDC2	BC_vs_DCIS_NHB	SBF1	-0.332115	0.307269	0.809609
cDC2	BC_vs_DCIS_NHB	ABCB1	-0.560861	0.307398	0.809609
cDC2	BC_vs_DCIS_NHB	TOR1A	0.318596	0.307513	0.809609
cDC2	BC_vs_DCIS_NHB	TOPBP1	-0.311599	0.307653	0.809609
cDC2	BC_vs_DCIS_NHB	MEF2C	-0.19959	0.307711	0.809609
cDC2	BC_vs_DCIS_NHB	MAPK3	-0.337962	0.307718	0.809609
cDC2	BC_vs_DCIS_NHB	PTDSS1	-0.19028	0.307925	0.809609
cDC2	BC_vs_DCIS_NHB	SLC25A37	-0.26438	0.307926	0.809609
cDC2	BC_vs_DCIS_NHB	TIMP2	0.178813	0.307978	0.809609
cDC2	BC_vs_DCIS_NHB	CCDC88C	0.322664	0.308107	0.809609
cDC2	BC_vs_DCIS_NHB	BTBD1	-0.215459	0.308147	0.809609
cDC2	BC_vs_DCIS_NHB	YWHAG	0.239981	0.308439	0.809848
cDC2	BC_vs_DCIS_NHB	RSBN1L	-0.208615	0.308499	0.809848
cDC2	BC_vs_DCIS_NHB	TARSL2	-0.361438	0.308696	0.809848
cDC2	BC_vs_DCIS_NHB	EXOC7	0.280621	0.308717	0.809848
cDC2	BC_vs_DCIS_NHB	DKC1	-0.276127	0.30872	0.809848
cDC2	BC_vs_DCIS_NHB	SHOC2	0.209954	0.309175	0.810789
cDC2	BC_vs_DCIS_NHB	GUF1	-0.378518	0.309295	0.810848
cDC2	BC_vs_DCIS_NHB	PLEKHO2	-0.340138	0.309519	0.810851
cDC2	BC_vs_DCIS_NHB	SIAH2	0.291912	0.30957	0.810851
cDC2	BC_vs_DCIS_NHB	MAP7D3	-0.421847	0.309637	0.810851
cDC2	BC_vs_DCIS_NHB	EPB41	-0.218454	0.309682	0.810851
cDC2	BC_vs_DCIS_NHB	ICK	-0.423089	0.309827	0.810914
cDC2	BC_vs_DCIS_NHB	L3MBTL4	-0.610544	0.310013	0.810914
cDC2	BC_vs_DCIS_NHB	HDGF	0.206505	0.310163	0.810914
cDC2	BC_vs_DCIS_NHB	HAGH	0.24526	0.310228	0.810914
cDC2	BC_vs_DCIS_NHB	ZNF516	0.278516	0.310264	0.810914
cDC2	BC_vs_DCIS_NHB	PRDM4	-0.407322	0.310285	0.810914
cDC2	BC_vs_DCIS_NHB	PTP4A2	0.189025	0.310461	0.81112
cDC2	BC_vs_DCIS_NHB	ALG6	-0.474191	0.310881	0.811738
cDC2	BC_vs_DCIS_NHB	SGPL1	-0.438144	0.311048	0.811738
cDC2	BC_vs_DCIS_NHB	PRKAG2-AS1	0.458074	0.311058	0.811738
cDC2	BC_vs_DCIS_NHB	IQSEC1	-0.276454	0.311084	0.811738
cDC2	BC_vs_DCIS_NHB	WDR83OS	0.197496	0.311272	0.811975
cDC2	BC_vs_DCIS_NHB	IDH1	0.431092	0.311369	0.811978
cDC2	BC_vs_DCIS_NHB	LTB4R	-0.375812	0.311613	0.812337
cDC2	BC_vs_DCIS_NHB	RAB6A	-0.245081	0.311701	0.812337
cDC2	BC_vs_DCIS_NHB	ARF3	-0.150412	0.312157	0.81247
cDC2	BC_vs_DCIS_NHB	WWP1	-0.360851	0.31216	0.81247
cDC2	BC_vs_DCIS_NHB	DCAF6	-0.293674	0.312236	0.81247
cDC2	BC_vs_DCIS_NHB	NCALD	0.558072	0.312237	0.81247
cDC2	BC_vs_DCIS_NHB	NDST1	-0.351614	0.312352	0.81247
cDC2	BC_vs_DCIS_NHB	USP8	-0.202618	0.312524	0.81247
cDC2	BC_vs_DCIS_NHB	CSNK1A1	-0.182329	0.312667	0.81247
cDC2	BC_vs_DCIS_NHB	DNAJC7	0.171054	0.3127	0.81247
cDC2	BC_vs_DCIS_NHB	NELFE	0.284213	0.312796	0.81247
cDC2	BC_vs_DCIS_NHB	ABITRAM	-0.351899	0.312797	0.81247
cDC2	BC_vs_DCIS_NHB	BCAS2	0.333964	0.312816	0.81247
cDC2	BC_vs_DCIS_NHB	ARMC8	-0.270032	0.312919	0.812486
cDC2	BC_vs_DCIS_NHB	NUP107	-0.34538	0.313146	0.812661
cDC2	BC_vs_DCIS_NHB	PRPF3	-0.351583	0.313193	0.812661
cDC2	BC_vs_DCIS_NHB	NOL4L	-0.46261	0.313278	0.812661
cDC2	BC_vs_DCIS_NHB	COX7C	0.197576	0.313373	0.812661
cDC2	BC_vs_DCIS_NHB	CDK5RAP3	-0.203714	0.313496	0.812728
cDC2	BC_vs_DCIS_NHB	ID2	-0.337821	0.313616	0.812773
cDC2	BC_vs_DCIS_NHB	FAM193A	-0.277579	0.313707	0.812773
cDC2	BC_vs_DCIS_NHB	UROD	-0.264182	0.313946	0.812793
cDC2	BC_vs_DCIS_NHB	CDKN1A	0.584624	0.31396	0.812793
cDC2	BC_vs_DCIS_NHB	AP1G1	-0.303467	0.314005	0.812793
cDC2	BC_vs_DCIS_NHB	SDSL	0.40164	0.3143	0.812831
cDC2	BC_vs_DCIS_NHB	ARMCX3	0.306744	0.314326	0.812831
cDC2	BC_vs_DCIS_NHB	SRSF5	-0.15352	0.314379	0.812831
cDC2	BC_vs_DCIS_NHB	HNRNPH1	0.177516	0.314407	0.812831
cDC2	BC_vs_DCIS_NHB	FOSB	0.390836	0.314514	0.812857
cDC2	BC_vs_DCIS_NHB	UST	-0.352439	0.314759	0.81314
cDC2	BC_vs_DCIS_NHB	CBL	-0.28797	0.314852	0.81314
cDC2	BC_vs_DCIS_NHB	MRPS34	0.201606	0.314914	0.81314
cDC2	BC_vs_DCIS_NHB	TMX2	-0.250696	0.315224	0.813464
cDC2	BC_vs_DCIS_NHB	KLHL18	0.300576	0.315233	0.813464
cDC2	BC_vs_DCIS_NHB	CHMP4A	0.220797	0.315334	0.813469
cDC2	BC_vs_DCIS_NHB	CCNDBP1	-0.246397	0.315497	0.813469
cDC2	BC_vs_DCIS_NHB	SAMM50	0.261784	0.315526	0.813469
cDC2	BC_vs_DCIS_NHB	STRIP1	-0.397435	0.315695	0.813655
cDC2	BC_vs_DCIS_NHB	PRKAR2B	0.257543	0.316322	0.814565
cDC2	BC_vs_DCIS_NHB	MRPL46	0.471887	0.316446	0.814565
cDC2	BC_vs_DCIS_NHB	BUD31	0.246265	0.316645	0.814565
cDC2	BC_vs_DCIS_NHB	STK11IP	0.364827	0.316751	0.814565
cDC2	BC_vs_DCIS_NHB	CA2	0.460137	0.316766	0.814565
cDC2	BC_vs_DCIS_NHB	GTF2I	-0.225396	0.316809	0.814565
cDC2	BC_vs_DCIS_NHB	LYL1	0.220681	0.316956	0.814565
cDC2	BC_vs_DCIS_NHB	CCDC28A	0.347298	0.317003	0.814565
cDC2	BC_vs_DCIS_NHB	SMIM15	0.388198	0.317014	0.814565
cDC2	BC_vs_DCIS_NHB	DNAJB12	0.208669	0.317018	0.814565
cDC2	BC_vs_DCIS_NHB	AC079305.1	0.62323	0.317252	0.814825
cDC2	BC_vs_DCIS_NHB	STUB1	0.239675	0.317391	0.814825
cDC2	BC_vs_DCIS_NHB	EDRF1	-0.312972	0.31741	0.814825
cDC2	BC_vs_DCIS_NHB	ARHGAP22	0.458609	0.317613	0.814987
cDC2	BC_vs_DCIS_NHB	RARA	0.232364	0.317712	0.814987
cDC2	BC_vs_DCIS_NHB	RAD23B	0.222323	0.317996	0.814987
cDC2	BC_vs_DCIS_NHB	MAGED2	0.354189	0.318002	0.814987
cDC2	BC_vs_DCIS_NHB	MBOAT7	0.20274	0.318028	0.814987
cDC2	BC_vs_DCIS_NHB	KAT8	-0.175369	0.318288	0.814987
cDC2	BC_vs_DCIS_NHB	C19orf48	0.549775	0.318326	0.814987
cDC2	BC_vs_DCIS_NHB	NIT2	0.303457	0.318455	0.814987
cDC2	BC_vs_DCIS_NHB	CCNYL1	0.4043	0.318472	0.814987
cDC2	BC_vs_DCIS_NHB	SPATA5	-0.459253	0.318556	0.814987
cDC2	BC_vs_DCIS_NHB	SGSM3	0.351411	0.318605	0.814987
cDC2	BC_vs_DCIS_NHB	FTSJ3	0.332966	0.318638	0.814987
cDC2	BC_vs_DCIS_NHB	TSPYL1	0.309758	0.318756	0.815041
cDC2	BC_vs_DCIS_NHB	ARFGEF2	-0.294353	0.31929	0.815775
cDC2	BC_vs_DCIS_NHB	PHB	0.219282	0.319528	0.815775
cDC2	BC_vs_DCIS_NHB	MHENCR	-0.381881	0.31955	0.815775
cDC2	BC_vs_DCIS_NHB	TMX4	0.235425	0.319645	0.815775
cDC2	BC_vs_DCIS_NHB	JKAMP	0.269675	0.319949	0.815775
cDC2	BC_vs_DCIS_NHB	TP53	-0.252577	0.319961	0.815775
cDC2	BC_vs_DCIS_NHB	ZRANB3	-0.464151	0.320105	0.815775
cDC2	BC_vs_DCIS_NHB	SHARPIN	0.25234	0.320197	0.815775
cDC2	BC_vs_DCIS_NHB	KPNA1	-0.223448	0.320263	0.815775
cDC2	BC_vs_DCIS_NHB	TRAPPC4	-0.35358	0.320263	0.815775
cDC2	BC_vs_DCIS_NHB	TPST2	-0.264218	0.32046	0.815775
cDC2	BC_vs_DCIS_NHB	YEATS4	-0.496284	0.320707	0.815775
cDC2	BC_vs_DCIS_NHB	FBXO30	0.559638	0.320709	0.815775
cDC2	BC_vs_DCIS_NHB	PSMD9	0.200556	0.321113	0.815775
cDC2	BC_vs_DCIS_NHB	NDRG1	0.336436	0.321153	0.815775
cDC2	BC_vs_DCIS_NHB	MAP2K1	-0.2066	0.321202	0.815775
cDC2	BC_vs_DCIS_NHB	COMMD4	0.356067	0.321393	0.815775
cDC2	BC_vs_DCIS_NHB	EPS8	-0.298972	0.321417	0.815775
cDC2	BC_vs_DCIS_NHB	FAM193B	-0.42752	0.321422	0.815775
cDC2	BC_vs_DCIS_NHB	COPS7B	0.37241	0.321509	0.815775
cDC2	BC_vs_DCIS_NHB	TIMM50	0.24639	0.321613	0.815775
cDC2	BC_vs_DCIS_NHB	MRPS31	0.35535	0.321634	0.815775
cDC2	BC_vs_DCIS_NHB	CD300C	-0.239597	0.321691	0.815775
cDC2	BC_vs_DCIS_NHB	ROMO1	0.240034	0.32172	0.815775
cDC2	BC_vs_DCIS_NHB	ALMS1	-0.366317	0.321743	0.815775
cDC2	BC_vs_DCIS_NHB	PET100	0.27514	0.321761	0.815775
cDC2	BC_vs_DCIS_NHB	VIPR1	-0.39917	0.321801	0.815775
cDC2	BC_vs_DCIS_NHB	TAF3	-0.254789	0.321883	0.815775
cDC2	BC_vs_DCIS_NHB	ATP5IF1	0.195735	0.321921	0.815775
cDC2	BC_vs_DCIS_NHB	CYLD	-0.21905	0.321958	0.815775
cDC2	BC_vs_DCIS_NHB	POLR3E	-0.329847	0.322062	0.815793
cDC2	BC_vs_DCIS_NHB	TMEM214	-0.366165	0.322272	0.815914
cDC2	BC_vs_DCIS_NHB	GTF2H4	0.371533	0.322359	0.815914
cDC2	BC_vs_DCIS_NHB	TST	-0.247117	0.322403	0.815914
cDC2	BC_vs_DCIS_NHB	KLHL20	-0.292339	0.322562	0.815914
cDC2	BC_vs_DCIS_NHB	SPDYA	-0.856101	0.322595	0.815914
cDC2	BC_vs_DCIS_NHB	SFXN4	-0.379229	0.322856	0.816227
cDC2	BC_vs_DCIS_NHB	KIAA0825	-0.445487	0.322952	0.816227
cDC2	BC_vs_DCIS_NHB	RGL1	0.598619	0.323132	0.816227
cDC2	BC_vs_DCIS_NHB	HELZ2	0.501139	0.323222	0.816227
cDC2	BC_vs_DCIS_NHB	CHD1	-0.214728	0.323252	0.816227
cDC2	BC_vs_DCIS_NHB	MAP4K5	-0.23383	0.323401	0.816227
cDC2	BC_vs_DCIS_NHB	EIF1AD	0.391144	0.323522	0.816227
cDC2	BC_vs_DCIS_NHB	STN1	0.286395	0.323574	0.816227
cDC2	BC_vs_DCIS_NHB	RETREG2	-0.209364	0.323594	0.816227
cDC2	BC_vs_DCIS_NHB	GMIP	-0.201773	0.323777	0.816442
cDC2	BC_vs_DCIS_NHB	ENY2	0.20168	0.324268	0.817331
cDC2	BC_vs_DCIS_NHB	ATE1	-0.315371	0.324324	0.817331
cDC2	BC_vs_DCIS_NHB	LACTB2	0.308682	0.324646	0.817665
cDC2	BC_vs_DCIS_NHB	TSTA3	0.260122	0.32472	0.817665
cDC2	BC_vs_DCIS_NHB	LRP1B	-0.546331	0.324748	0.817665
cDC2	BC_vs_DCIS_NHB	TRIP10	-0.43267	0.324899	0.817739
cDC2	BC_vs_DCIS_NHB	PRPF31	0.274052	0.325212	0.817739
cDC2	BC_vs_DCIS_NHB	MRPS11	-0.246851	0.325281	0.817739
cDC2	BC_vs_DCIS_NHB	ZBTB17	-0.351439	0.325424	0.817739
cDC2	BC_vs_DCIS_NHB	CDK8	-0.383103	0.325526	0.817739
cDC2	BC_vs_DCIS_NHB	SLC25A46	0.274217	0.325576	0.817739
cDC2	BC_vs_DCIS_NHB	RBM14	-0.282457	0.326042	0.817739
cDC2	BC_vs_DCIS_NHB	TPD52L2	0.261069	0.326142	0.817739
cDC2	BC_vs_DCIS_NHB	PTGES3	0.152957	0.326284	0.817739
cDC2	BC_vs_DCIS_NHB	CMTR2	-0.438437	0.326379	0.817739
cDC2	BC_vs_DCIS_NHB	MYL12A	0.18414	0.326419	0.817739
cDC2	BC_vs_DCIS_NHB	RNF213-AS1	0.500524	0.326484	0.817739
cDC2	BC_vs_DCIS_NHB	STX3	-0.301564	0.326536	0.817739
cDC2	BC_vs_DCIS_NHB	CSNK2A1	-0.263934	0.326536	0.817739
cDC2	BC_vs_DCIS_NHB	AC012447.1	0.537915	0.326599	0.817739
cDC2	BC_vs_DCIS_NHB	UBE2E1	0.198911	0.326603	0.817739
cDC2	BC_vs_DCIS_NHB	CCDC18-AS1	-0.31217	0.326609	0.817739
cDC2	BC_vs_DCIS_NHB	GPSM3	0.182202	0.326701	0.817739
cDC2	BC_vs_DCIS_NHB	PPIP5K2	-0.227935	0.32675	0.817739
cDC2	BC_vs_DCIS_NHB	DNAJB11	0.239052	0.326802	0.817739
cDC2	BC_vs_DCIS_NHB	SLC19A1	0.39799	0.326823	0.817739
cDC2	BC_vs_DCIS_NHB	RBIS	0.247074	0.32693	0.817764
cDC2	BC_vs_DCIS_NHB	CERS6	-0.285649	0.327126	0.81801
cDC2	BC_vs_DCIS_NHB	TEX10	-0.405921	0.327354	0.818336
cDC2	BC_vs_DCIS_NHB	AVEN	-0.370047	0.327548	0.818401
cDC2	BC_vs_DCIS_NHB	TBC1D17	0.359887	0.327575	0.818401
cDC2	BC_vs_DCIS_NHB	BRIX1	-0.280488	0.327802	0.818725
cDC2	BC_vs_DCIS_NHB	CNOT3	0.327366	0.32806	0.819126
cDC2	BC_vs_DCIS_NHB	TRIM24	-0.308968	0.328213	0.819265
cDC2	BC_vs_DCIS_NHB	RABEP1	-0.221823	0.32868	0.820058
cDC2	BC_vs_DCIS_NHB	BRAF	-0.273978	0.328767	0.820058
cDC2	BC_vs_DCIS_NHB	NDUFB1	0.294444	0.329017	0.820058
cDC2	BC_vs_DCIS_NHB	COPRS	-0.277384	0.329058	0.820058
cDC2	BC_vs_DCIS_NHB	CARD16	0.232415	0.329134	0.820058
cDC2	BC_vs_DCIS_NHB	IER5	-0.246628	0.329162	0.820058
cDC2	BC_vs_DCIS_NHB	RNF2	0.307763	0.329215	0.820058
cDC2	BC_vs_DCIS_NHB	ATRX	-0.167684	0.329381	0.820229
cDC2	BC_vs_DCIS_NHB	DAD1	0.188035	0.32956	0.820432
cDC2	BC_vs_DCIS_NHB	MARK3	-0.198523	0.329916	0.820698
cDC2	BC_vs_DCIS_NHB	KLF11	0.332614	0.32995	0.820698
cDC2	BC_vs_DCIS_NHB	CEBPD	0.308326	0.32996	0.820698
cDC2	BC_vs_DCIS_NHB	RAB11FIP2	-0.283405	0.330217	0.821094
cDC2	BC_vs_DCIS_NHB	NEDD9	-0.266544	0.330478	0.821498
cDC2	BC_vs_DCIS_NHB	TENT4B	-0.347811	0.330618	0.821604
cDC2	BC_vs_DCIS_NHB	ACSL4	-0.27253	0.330776	0.821754
cDC2	BC_vs_DCIS_NHB	UBP1	-0.264765	0.330972	0.821922
cDC2	BC_vs_DCIS_NHB	ZNF791	-0.372578	0.331081	0.821922
cDC2	BC_vs_DCIS_NHB	RPL36	0.18288	0.331245	0.821922
cDC2	BC_vs_DCIS_NHB	AP2A1	-0.248094	0.331463	0.821922
cDC2	BC_vs_DCIS_NHB	AC098829.1	-0.531995	0.331721	0.821922
cDC2	BC_vs_DCIS_NHB	FLOT2	-0.171806	0.331743	0.821922
cDC2	BC_vs_DCIS_NHB	CDC37	0.171957	0.331812	0.821922
cDC2	BC_vs_DCIS_NHB	MRTO4	0.401344	0.331843	0.821922
cDC2	BC_vs_DCIS_NHB	EMC4	0.205417	0.332006	0.821922
cDC2	BC_vs_DCIS_NHB	SUZ12	-0.225978	0.33209	0.821922
cDC2	BC_vs_DCIS_NHB	B4GALT5	0.409914	0.332168	0.821922
cDC2	BC_vs_DCIS_NHB	RBM47	-0.225416	0.332178	0.821922
cDC2	BC_vs_DCIS_NHB	CNST	-0.282018	0.332393	0.821922
cDC2	BC_vs_DCIS_NHB	ZDHHC4	-0.305326	0.332576	0.821922
cDC2	BC_vs_DCIS_NHB	SRI	0.202109	0.332721	0.821922
cDC2	BC_vs_DCIS_NHB	CCDC43	0.319823	0.333124	0.821922
cDC2	BC_vs_DCIS_NHB	BRMS1	0.309404	0.333231	0.821922
cDC2	BC_vs_DCIS_NHB	TBCEL	0.446752	0.333274	0.821922
cDC2	BC_vs_DCIS_NHB	CYBC1	0.187317	0.333317	0.821922
cDC2	BC_vs_DCIS_NHB	AFMID	0.361879	0.33333	0.821922
cDC2	BC_vs_DCIS_NHB	TMEM245	-0.360383	0.333379	0.821922
cDC2	BC_vs_DCIS_NHB	TBC1D7	0.308019	0.333387	0.821922
cDC2	BC_vs_DCIS_NHB	CCSER2	-0.287702	0.333412	0.821922
cDC2	BC_vs_DCIS_NHB	SMC6	-0.310808	0.333421	0.821922
cDC2	BC_vs_DCIS_NHB	PSMD13	0.175934	0.333455	0.821922
cDC2	BC_vs_DCIS_NHB	UHRF2	-0.300899	0.333509	0.821922
cDC2	BC_vs_DCIS_NHB	CLTC	-0.273355	0.333539	0.821922
cDC2	BC_vs_DCIS_NHB	CASD1	-0.428819	0.333585	0.821922
cDC2	BC_vs_DCIS_NHB	IMMT	0.202215	0.333997	0.822697
cDC2	BC_vs_DCIS_NHB	WIPF1	-0.179303	0.334116	0.822734
cDC2	BC_vs_DCIS_NHB	AC245014.3	0.465839	0.334236	0.822734
cDC2	BC_vs_DCIS_NHB	USP24	-0.312263	0.334503	0.822734
cDC2	BC_vs_DCIS_NHB	SVIL	-0.222976	0.334561	0.822734
cDC2	BC_vs_DCIS_NHB	KANSL2	-0.325924	0.334595	0.822734
cDC2	BC_vs_DCIS_NHB	NUDCD3	-0.319492	0.334646	0.822734
cDC2	BC_vs_DCIS_NHB	TAF2	0.30981	0.334698	0.822734
cDC2	BC_vs_DCIS_NHB	GSDMD	0.248086	0.335059	0.823362
cDC2	BC_vs_DCIS_NHB	SUPT5H	0.252036	0.335187	0.823362
cDC2	BC_vs_DCIS_NHB	SLK	-0.219939	0.335248	0.823362
cDC2	BC_vs_DCIS_NHB	CYREN	0.300799	0.335357	0.82339
cDC2	BC_vs_DCIS_NHB	MINDY2	-0.495561	0.335482	0.823457
cDC2	BC_vs_DCIS_NHB	AXL	0.484364	0.335696	0.823695
cDC2	BC_vs_DCIS_NHB	ID1	0.693865	0.33584	0.823695
cDC2	BC_vs_DCIS_NHB	ADAM19	0.518573	0.335921	0.823695
cDC2	BC_vs_DCIS_NHB	OGA	-0.226613	0.336052	0.823695
cDC2	BC_vs_DCIS_NHB	CTSB	0.179088	0.336189	0.823695
cDC2	BC_vs_DCIS_NHB	QDPR	0.34468	0.336253	0.823695
cDC2	BC_vs_DCIS_NHB	COPE	0.158221	0.336311	0.823695
cDC2	BC_vs_DCIS_NHB	NKRF	0.468324	0.336368	0.823695
cDC2	BC_vs_DCIS_NHB	RBMS2	0.400744	0.336513	0.823695
cDC2	BC_vs_DCIS_NHB	SEC22B	0.321017	0.336611	0.823695
cDC2	BC_vs_DCIS_NHB	MRPS14	0.314496	0.336669	0.823695
cDC2	BC_vs_DCIS_NHB	ADNP	-0.290439	0.336757	0.823695
cDC2	BC_vs_DCIS_NHB	NUDT5	-0.232288	0.336981	0.823862
cDC2	BC_vs_DCIS_NHB	VCL	-0.239988	0.337133	0.823862
cDC2	BC_vs_DCIS_NHB	PFKP	-0.335955	0.337271	0.823862
cDC2	BC_vs_DCIS_NHB	SLC7A5	0.517276	0.337308	0.823862
cDC2	BC_vs_DCIS_NHB	PWWP2B	0.476065	0.337371	0.823862
cDC2	BC_vs_DCIS_NHB	UMAD1	0.380263	0.33765	0.823862
cDC2	BC_vs_DCIS_NHB	GPS2	0.244588	0.337922	0.823862
cDC2	BC_vs_DCIS_NHB	TRIM34	-0.304903	0.337996	0.823862
cDC2	BC_vs_DCIS_NHB	NDUFA9	0.210198	0.338013	0.823862
cDC2	BC_vs_DCIS_NHB	S100A10	0.21609	0.338031	0.823862
cDC2	BC_vs_DCIS_NHB	ARHGAP26	-0.265756	0.338048	0.823862
cDC2	BC_vs_DCIS_NHB	CCDC66	0.436782	0.338096	0.823862
cDC2	BC_vs_DCIS_NHB	ERAL1	0.26641	0.338191	0.823862
cDC2	BC_vs_DCIS_NHB	PLXND1	-0.357037	0.338718	0.823862
cDC2	BC_vs_DCIS_NHB	TLK2	-0.272797	0.338812	0.823862
cDC2	BC_vs_DCIS_NHB	TAF4B	0.456572	0.338903	0.823862
cDC2	BC_vs_DCIS_NHB	C20orf27	0.224191	0.338985	0.823862
cDC2	BC_vs_DCIS_NHB	NHSL2	0.453891	0.339001	0.823862
cDC2	BC_vs_DCIS_NHB	CLSTN1	-0.262174	0.339015	0.823862
cDC2	BC_vs_DCIS_NHB	DYNLL2	0.3444	0.339041	0.823862
cDC2	BC_vs_DCIS_NHB	GNPAT	-0.268293	0.339075	0.823862
cDC2	BC_vs_DCIS_NHB	COX6C	0.182854	0.33908	0.823862
cDC2	BC_vs_DCIS_NHB	TARBP2	0.398392	0.339115	0.823862
cDC2	BC_vs_DCIS_NHB	GATAD2B	-0.231928	0.339179	0.823862
cDC2	BC_vs_DCIS_NHB	WIPI1	0.428046	0.33945	0.824125
cDC2	BC_vs_DCIS_NHB	GOSR1	-0.236894	0.339617	0.824125
cDC2	BC_vs_DCIS_NHB	ATOX1	0.216612	0.339674	0.824125
cDC2	BC_vs_DCIS_NHB	CREB3L2	0.336831	0.339685	0.824125
cDC2	BC_vs_DCIS_NHB	RAB29	-0.299764	0.339778	0.824125
cDC2	BC_vs_DCIS_NHB	DENND3	-0.311093	0.340035	0.824292
cDC2	BC_vs_DCIS_NHB	MYH9	-0.176485	0.340045	0.824292
cDC2	BC_vs_DCIS_NHB	KIFAP3	-0.330199	0.340353	0.824292
cDC2	BC_vs_DCIS_NHB	PLA2G4A	-0.369721	0.340357	0.824292
cDC2	BC_vs_DCIS_NHB	RRP7A	0.326071	0.340446	0.824292
cDC2	BC_vs_DCIS_NHB	CLEC10A	0.286776	0.340624	0.824292
cDC2	BC_vs_DCIS_NHB	BZW1	0.145202	0.340632	0.824292
cDC2	BC_vs_DCIS_NHB	IL6ST	0.301754	0.340704	0.824292
cDC2	BC_vs_DCIS_NHB	LYRM7	-0.383969	0.340731	0.824292
cDC2	BC_vs_DCIS_NHB	GPR146	0.575153	0.341066	0.824571
cDC2	BC_vs_DCIS_NHB	PFKL	-0.186327	0.341094	0.824571
cDC2	BC_vs_DCIS_NHB	SEC24C	-0.292181	0.341284	0.824571
cDC2	BC_vs_DCIS_NHB	ZNF451	-0.240903	0.341333	0.824571
cDC2	BC_vs_DCIS_NHB	POLG2	0.457296	0.341337	0.824571
cDC2	BC_vs_DCIS_NHB	LINC01010	1.13756	0.341452	0.824612
cDC2	BC_vs_DCIS_NHB	C2orf76	-0.339016	0.341733	0.825052
cDC2	BC_vs_DCIS_NHB	NSUN5	-0.268371	0.342028	0.825293
cDC2	BC_vs_DCIS_NHB	XXYLT1	0.344377	0.34208	0.825293
cDC2	BC_vs_DCIS_NHB	AC090559.1	-0.203742	0.342304	0.825293
cDC2	BC_vs_DCIS_NHB	ADRM1	0.180322	0.342438	0.825293
cDC2	BC_vs_DCIS_NHB	OSM	-0.782216	0.342441	0.825293
cDC2	BC_vs_DCIS_NHB	C16orf91	-0.286841	0.342513	0.825293
cDC2	BC_vs_DCIS_NHB	RGS2	0.397904	0.34254	0.825293
cDC2	BC_vs_DCIS_NHB	HEATR6	0.407863	0.342619	0.825293
cDC2	BC_vs_DCIS_NHB	HELQ	0.390813	0.343102	0.82622
cDC2	BC_vs_DCIS_NHB	TAMM41	0.394532	0.343295	0.826233
cDC2	BC_vs_DCIS_NHB	AC027097.1	0.385726	0.343305	0.826233
cDC2	BC_vs_DCIS_NHB	CCDC47	0.230603	0.343455	0.826233
cDC2	BC_vs_DCIS_NHB	SPATA20	0.57428	0.343582	0.826233
cDC2	BC_vs_DCIS_NHB	CRIPT	0.307851	0.343633	0.826233
cDC2	BC_vs_DCIS_NHB	TRAPPC12	-0.222873	0.343698	0.826233
cDC2	BC_vs_DCIS_NHB	TLR2	-0.319142	0.344173	0.826687
cDC2	BC_vs_DCIS_NHB	AL096870.8	0.377794	0.344212	0.826687
cDC2	BC_vs_DCIS_NHB	NCBP2	0.244593	0.344262	0.826687
cDC2	BC_vs_DCIS_NHB	AUP1	0.169074	0.344282	0.826687
cDC2	BC_vs_DCIS_NHB	MARVELD1	-0.345542	0.3445	0.826687
cDC2	BC_vs_DCIS_NHB	TCTEX1D2	-0.408629	0.344539	0.826687
cDC2	BC_vs_DCIS_NHB	HCK	0.127868	0.344632	0.826687
cDC2	BC_vs_DCIS_NHB	DERA	0.223648	0.344681	0.826687
cDC2	BC_vs_DCIS_NHB	AP5M1	-0.33264	0.344848	0.826687
cDC2	BC_vs_DCIS_NHB	MAP2K2	0.16702	0.344871	0.826687
cDC2	BC_vs_DCIS_NHB	MED16	0.284862	0.345126	0.826857
cDC2	BC_vs_DCIS_NHB	RNF144B	-0.357431	0.345199	0.826857
cDC2	BC_vs_DCIS_NHB	KHNYN	0.370075	0.345238	0.826857
cDC2	BC_vs_DCIS_NHB	COA6	0.281871	0.345472	0.82712
cDC2	BC_vs_DCIS_NHB	CLCN5	-0.294989	0.345783	0.82712
cDC2	BC_vs_DCIS_NHB	SCAF8	-0.27353	0.345856	0.82712
cDC2	BC_vs_DCIS_NHB	MED30	0.258193	0.345872	0.82712
cDC2	BC_vs_DCIS_NHB	CORO1B	0.191473	0.345938	0.82712
cDC2	BC_vs_DCIS_NHB	TRPS1	-0.313346	0.346144	0.82712
cDC2	BC_vs_DCIS_NHB	ARHGEF7	-0.29716	0.346204	0.82712
cDC2	BC_vs_DCIS_NHB	TMEM128	0.520363	0.346218	0.82712
cDC2	BC_vs_DCIS_NHB	ZADH2	-0.332412	0.346315	0.82712
cDC2	BC_vs_DCIS_NHB	STRADA	0.265247	0.346333	0.82712
cDC2	BC_vs_DCIS_NHB	GEMIN6	0.491221	0.34691	0.828265
cDC2	BC_vs_DCIS_NHB	SLC8A1-AS1	-0.417627	0.347356	0.828677
cDC2	BC_vs_DCIS_NHB	ABCF1	0.25484	0.347423	0.828677
cDC2	BC_vs_DCIS_NHB	NOLC1	-0.186922	0.347476	0.828677
cDC2	BC_vs_DCIS_NHB	CYP4V2	0.466316	0.347478	0.828677
cDC2	BC_vs_DCIS_NHB	ISY1	-0.227312	0.347662	0.828881
cDC2	BC_vs_DCIS_NHB	BTBD2	-0.326352	0.347845	0.828977
cDC2	BC_vs_DCIS_NHB	ARID5A	0.285062	0.3479	0.828977
cDC2	BC_vs_DCIS_NHB	ALPK1	0.363216	0.348011	0.829008
cDC2	BC_vs_DCIS_NHB	CDIP1	0.421714	0.3485	0.829937
cDC2	BC_vs_DCIS_NHB	ZNF638	-0.218386	0.348907	0.830525
cDC2	BC_vs_DCIS_NHB	ICMT	0.439544	0.348945	0.830525
cDC2	BC_vs_DCIS_NHB	RGS10	0.235033	0.349403	0.831324
cDC2	BC_vs_DCIS_NHB	ACSS2	0.286988	0.349627	0.831324
cDC2	BC_vs_DCIS_NHB	C18orf25	-0.350401	0.349742	0.831324
cDC2	BC_vs_DCIS_NHB	ZNF394	0.212038	0.349755	0.831324
cDC2	BC_vs_DCIS_NHB	TTC1	0.228029	0.349776	0.831324
cDC2	BC_vs_DCIS_NHB	LGMN	0.365169	0.350046	0.831508
cDC2	BC_vs_DCIS_NHB	PMS2	0.326536	0.350054	0.831508
cDC2	BC_vs_DCIS_NHB	AC068587.4	0.652131	0.35015	0.831508
cDC2	BC_vs_DCIS_NHB	PALM2-AKAP2	-0.321905	0.350272	0.831562
cDC2	BC_vs_DCIS_NHB	AHRR	0.688167	0.350437	0.831718
cDC2	BC_vs_DCIS_NHB	SLC40A1	0.352717	0.350675	0.831837
cDC2	BC_vs_DCIS_NHB	PHTF1	0.371725	0.350685	0.831837
cDC2	BC_vs_DCIS_NHB	AC253572.2	0.805489	0.351165	0.832099
cDC2	BC_vs_DCIS_NHB	GOT2	-0.285076	0.351212	0.832099
cDC2	BC_vs_DCIS_NHB	CRLS1	-0.273589	0.351286	0.832099
cDC2	BC_vs_DCIS_NHB	SHLD1	-0.401663	0.351321	0.832099
cDC2	BC_vs_DCIS_NHB	SPECC1	-0.18326	0.351363	0.832099
cDC2	BC_vs_DCIS_NHB	PDCD6	0.168296	0.351507	0.832099
cDC2	BC_vs_DCIS_NHB	AASDH	0.46499	0.351516	0.832099
cDC2	BC_vs_DCIS_NHB	UBL3	0.260232	0.351588	0.832099
cDC2	BC_vs_DCIS_NHB	KHSRP	-0.258843	0.351785	0.83233
cDC2	BC_vs_DCIS_NHB	NUP98	-0.27301	0.351999	0.832532
cDC2	BC_vs_DCIS_NHB	DNAJC30	-0.319581	0.352069	0.832532
cDC2	BC_vs_DCIS_NHB	SLC2A3	-0.496906	0.352204	0.832617
cDC2	BC_vs_DCIS_NHB	RPS17	0.150083	0.35243	0.832836
cDC2	BC_vs_DCIS_NHB	RAB14	-0.169919	0.352495	0.832836
cDC2	BC_vs_DCIS_NHB	DAPP1	0.19133	0.352653	0.832975
cDC2	BC_vs_DCIS_NHB	GPR160	0.319671	0.352863	0.833111
cDC2	BC_vs_DCIS_NHB	TMEM101	0.261662	0.352921	0.833111
cDC2	BC_vs_DCIS_NHB	CLCN3	0.310415	0.353008	0.833111
cDC2	BC_vs_DCIS_NHB	DNAJB2	0.450033	0.353565	0.833356
cDC2	BC_vs_DCIS_NHB	MTRNR2L12	0.28351	0.353632	0.833356
cDC2	BC_vs_DCIS_NHB	MIEF1	-0.36706	0.353666	0.833356
cDC2	BC_vs_DCIS_NHB	RIC8A	0.260315	0.353787	0.833356
cDC2	BC_vs_DCIS_NHB	SCLY	0.527779	0.353935	0.833356
cDC2	BC_vs_DCIS_NHB	ADAM17	-0.261918	0.353983	0.833356
cDC2	BC_vs_DCIS_NHB	RAPGEF1	-0.300163	0.353996	0.833356
cDC2	BC_vs_DCIS_NHB	SDHAF2	0.224413	0.354177	0.833356
cDC2	BC_vs_DCIS_NHB	PIN1	0.223475	0.354212	0.833356
cDC2	BC_vs_DCIS_NHB	RBM12B	0.592594	0.354224	0.833356
cDC2	BC_vs_DCIS_NHB	TBC1D22A	-0.215867	0.354372	0.833356
cDC2	BC_vs_DCIS_NHB	SLC44A1	0.306307	0.35459	0.833356
cDC2	BC_vs_DCIS_NHB	SAT2	0.220995	0.35477	0.833356
cDC2	BC_vs_DCIS_NHB	WAPL	-0.157246	0.354782	0.833356
cDC2	BC_vs_DCIS_NHB	ZCCHC8	0.279662	0.35479	0.833356
cDC2	BC_vs_DCIS_NHB	S100Z	-0.315368	0.354814	0.833356
cDC2	BC_vs_DCIS_NHB	CARM1	-0.338235	0.354893	0.833356
cDC2	BC_vs_DCIS_NHB	TRIM21	0.393561	0.354997	0.833356
cDC2	BC_vs_DCIS_NHB	ASAP1	-0.214815	0.354998	0.833356
cDC2	BC_vs_DCIS_NHB	ARL17B	-0.809688	0.355436	0.83384
cDC2	BC_vs_DCIS_NHB	ANKRD52	0.545696	0.355527	0.83384
cDC2	BC_vs_DCIS_NHB	SH3BGRL3	0.220391	0.355535	0.83384
cDC2	BC_vs_DCIS_NHB	WDR48	-0.232975	0.355698	0.83384
cDC2	BC_vs_DCIS_NHB	PPP2R5E	-0.21564	0.355745	0.83384
cDC2	BC_vs_DCIS_NHB	SLIRP	0.214128	0.355889	0.83384
cDC2	BC_vs_DCIS_NHB	DHX29	-0.218727	0.355899	0.83384
cDC2	BC_vs_DCIS_NHB	YTHDF2	0.182556	0.356523	0.83507
cDC2	BC_vs_DCIS_NHB	ARAP1	-0.181053	0.357155	0.835215
cDC2	BC_vs_DCIS_NHB	STIP1	0.246092	0.357239	0.835215
cDC2	BC_vs_DCIS_NHB	SART3	-0.282559	0.357275	0.835215
cDC2	BC_vs_DCIS_NHB	AP2M1	0.172042	0.35744	0.835215
cDC2	BC_vs_DCIS_NHB	TXNDC15	0.266923	0.357483	0.835215
cDC2	BC_vs_DCIS_NHB	ADCY7	-0.17652	0.357515	0.835215
cDC2	BC_vs_DCIS_NHB	PDAP1	0.195881	0.357639	0.835215
cDC2	BC_vs_DCIS_NHB	HLA-DQB2	-0.852689	0.357676	0.835215
cDC2	BC_vs_DCIS_NHB	TXNDC17	0.196127	0.35779	0.835215
cDC2	BC_vs_DCIS_NHB	MILR1	0.307636	0.357801	0.835215
cDC2	BC_vs_DCIS_NHB	TRPV2	-0.204963	0.357889	0.835215
cDC2	BC_vs_DCIS_NHB	LMO4	-0.241103	0.357924	0.835215
cDC2	BC_vs_DCIS_NHB	UBAP2	0.288226	0.357976	0.835215
cDC2	BC_vs_DCIS_NHB	MAGOHB	0.328633	0.357978	0.835215
cDC2	BC_vs_DCIS_NHB	CSK	-0.140201	0.358756	0.836385
cDC2	BC_vs_DCIS_NHB	UTP4	-0.389452	0.358877	0.836385
cDC2	BC_vs_DCIS_NHB	PBX3	-0.304396	0.358877	0.836385
cDC2	BC_vs_DCIS_NHB	TEP1	-0.372212	0.358911	0.836385
cDC2	BC_vs_DCIS_NHB	BMP2K	-0.274772	0.358987	0.836385
cDC2	BC_vs_DCIS_NHB	USP25	-0.26265	0.359283	0.836385
cDC2	BC_vs_DCIS_NHB	RNF220	0.207763	0.359388	0.836385
cDC2	BC_vs_DCIS_NHB	SPCS2	0.196631	0.359528	0.836385
cDC2	BC_vs_DCIS_NHB	SESN1	0.335386	0.359595	0.836385
cDC2	BC_vs_DCIS_NHB	ASL	-0.263253	0.359599	0.836385
cDC2	BC_vs_DCIS_NHB	FLI1	-0.194691	0.35982	0.836385
cDC2	BC_vs_DCIS_NHB	COQ5	-0.346481	0.359844	0.836385
cDC2	BC_vs_DCIS_NHB	ZBTB33	0.465403	0.359925	0.836385
cDC2	BC_vs_DCIS_NHB	SNUPN	0.320617	0.359964	0.836385
cDC2	BC_vs_DCIS_NHB	PAN2	0.452306	0.359973	0.836385
cDC2	BC_vs_DCIS_NHB	JAGN1	0.263826	0.360111	0.836473
cDC2	BC_vs_DCIS_NHB	HERC2	-0.213127	0.360338	0.836592
cDC2	BC_vs_DCIS_NHB	AGK	-0.292632	0.360462	0.836592
cDC2	BC_vs_DCIS_NHB	AKIP1	-0.315791	0.360559	0.836592
cDC2	BC_vs_DCIS_NHB	GPATCH4	0.336248	0.360795	0.836592
cDC2	BC_vs_DCIS_NHB	CCNG2	0.391273	0.360878	0.836592
cDC2	BC_vs_DCIS_NHB	RSAD1	-0.336782	0.360887	0.836592
cDC2	BC_vs_DCIS_NHB	IPO5	-0.259725	0.360946	0.836592
cDC2	BC_vs_DCIS_NHB	HRH2	-0.224954	0.360988	0.836592
cDC2	BC_vs_DCIS_NHB	CSNK2A2	-0.262197	0.36109	0.836592
cDC2	BC_vs_DCIS_NHB	S100A12	0.389063	0.361344	0.836592
cDC2	BC_vs_DCIS_NHB	PLAGL1	-0.252124	0.361901	0.836592
cDC2	BC_vs_DCIS_NHB	ATG2A	-0.374209	0.361903	0.836592
cDC2	BC_vs_DCIS_NHB	GTF3C3	-0.34178	0.362027	0.836592
cDC2	BC_vs_DCIS_NHB	MRPL4	0.184821	0.362036	0.836592
cDC2	BC_vs_DCIS_NHB	PPP1CB	0.31881	0.362089	0.836592
cDC2	BC_vs_DCIS_NHB	SMAD7	-0.68332	0.362279	0.836592
cDC2	BC_vs_DCIS_NHB	FLT3LG	-0.426601	0.362381	0.836592
cDC2	BC_vs_DCIS_NHB	FAM207A	0.273815	0.362411	0.836592
cDC2	BC_vs_DCIS_NHB	RBM6	-0.179161	0.362458	0.836592
cDC2	BC_vs_DCIS_NHB	RPS26	0.491423	0.36247	0.836592
cDC2	BC_vs_DCIS_NHB	WIPI2	-0.212753	0.362474	0.836592
cDC2	BC_vs_DCIS_NHB	PILRA	0.204393	0.362517	0.836592
cDC2	BC_vs_DCIS_NHB	HEBP2	0.265142	0.362554	0.836592
cDC2	BC_vs_DCIS_NHB	TRPM4	0.591262	0.362599	0.836592
cDC2	BC_vs_DCIS_NHB	HSD17B4	0.193256	0.362653	0.836592
cDC2	BC_vs_DCIS_NHB	ZMAT3	0.393519	0.3633	0.837854
cDC2	BC_vs_DCIS_NHB	UBQLN2	0.250893	0.363408	0.837873
cDC2	BC_vs_DCIS_NHB	FAAP100	0.389524	0.363812	0.837877
cDC2	BC_vs_DCIS_NHB	SEC13	0.174522	0.363904	0.837877
cDC2	BC_vs_DCIS_NHB	PELI2	0.297923	0.364003	0.837877
cDC2	BC_vs_DCIS_NHB	PKM	0.162871	0.364008	0.837877
cDC2	BC_vs_DCIS_NHB	SAFB2	0.22774	0.364054	0.837877
cDC2	BC_vs_DCIS_NHB	EHD1	-0.335859	0.364154	0.837877
cDC2	BC_vs_DCIS_NHB	CHD3	-0.212984	0.364197	0.837877
cDC2	BC_vs_DCIS_NHB	ZDHHC7	-0.192544	0.364207	0.837877
cDC2	BC_vs_DCIS_NHB	ADD1	-0.172145	0.364703	0.838216
cDC2	BC_vs_DCIS_NHB	WASHC2C	0.276124	0.364769	0.838216
cDC2	BC_vs_DCIS_NHB	MIIP	0.261284	0.364878	0.838216
cDC2	BC_vs_DCIS_NHB	LILRB1	0.300739	0.364883	0.838216
cDC2	BC_vs_DCIS_NHB	IPMK	0.311459	0.364949	0.838216
cDC2	BC_vs_DCIS_NHB	CTSW	0.558951	0.36508	0.838216
cDC2	BC_vs_DCIS_NHB	CES1	0.847714	0.36511	0.838216
cDC2	BC_vs_DCIS_NHB	FAM135A	-0.267135	0.365154	0.838216
cDC2	BC_vs_DCIS_NHB	MON2	-0.246571	0.365517	0.838599
cDC2	BC_vs_DCIS_NHB	RSPRY1	-0.3029	0.365679	0.838599
cDC2	BC_vs_DCIS_NHB	DUSP18	0.332153	0.365699	0.838599
cDC2	BC_vs_DCIS_NHB	HSBP1	0.206906	0.36572	0.838599
cDC2	BC_vs_DCIS_NHB	METAP1	-0.25895	0.365863	0.838697
cDC2	BC_vs_DCIS_NHB	TMA16	-0.271951	0.365965	0.838703
cDC2	BC_vs_DCIS_NHB	B3GALT4	0.409106	0.366235	0.839093
cDC2	BC_vs_DCIS_NHB	LTB	0.256376	0.366467	0.839189
cDC2	BC_vs_DCIS_NHB	KLHL6	0.316585	0.366477	0.839189
cDC2	BC_vs_DCIS_NHB	SSB	0.169591	0.366723	0.83942
cDC2	BC_vs_DCIS_NHB	NFE2L3	0.363976	0.366779	0.83942
cDC2	BC_vs_DCIS_NHB	TMEM223	0.283692	0.366992	0.83942
cDC2	BC_vs_DCIS_NHB	HDAC5	-0.279744	0.367106	0.83942
cDC2	BC_vs_DCIS_NHB	PPP1R35	0.273161	0.367206	0.83942
cDC2	BC_vs_DCIS_NHB	AKAP8	-0.2229	0.367243	0.83942
cDC2	BC_vs_DCIS_NHB	SNHG25	-0.417326	0.367278	0.83942
cDC2	BC_vs_DCIS_NHB	SIGMAR1	0.252708	0.367511	0.839725
cDC2	BC_vs_DCIS_NHB	EMC7	0.214911	0.367863	0.840111
cDC2	BC_vs_DCIS_NHB	HLA-DMA	0.147946	0.367893	0.840111
cDC2	BC_vs_DCIS_NHB	AL133268.4	-0.533139	0.36798	0.840111
cDC2	BC_vs_DCIS_NHB	ARL6IP4	0.174764	0.368243	0.840483
cDC2	BC_vs_DCIS_NHB	ATG13	-0.271658	0.368518	0.84078
cDC2	BC_vs_DCIS_NHB	TTC39C	-0.238692	0.368573	0.84078
cDC2	BC_vs_DCIS_NHB	C3orf38	0.258109	0.368862	0.841211
cDC2	BC_vs_DCIS_NHB	SOS1	-0.278395	0.369225	0.841682
cDC2	BC_vs_DCIS_NHB	EMG1	0.272635	0.36927	0.841682
cDC2	BC_vs_DCIS_NHB	PPP1R12C	0.268634	0.369581	0.842164
cDC2	BC_vs_DCIS_NHB	MT-ND1	-0.159849	0.36995	0.842736
cDC2	BC_vs_DCIS_NHB	CCDC32	0.233325	0.370033	0.842736
cDC2	BC_vs_DCIS_NHB	SMAD4	-0.272831	0.370441	0.843157
cDC2	BC_vs_DCIS_NHB	ATP1B1	0.207016	0.370443	0.843157
cDC2	BC_vs_DCIS_NHB	TOB1	-0.264504	0.370553	0.843157
cDC2	BC_vs_DCIS_NHB	MRPS23	-0.219238	0.370643	0.843157
cDC2	BC_vs_DCIS_NHB	CUL1	0.215416	0.370945	0.843157
cDC2	BC_vs_DCIS_NHB	MIR181A1HG	-0.30705	0.370945	0.843157
cDC2	BC_vs_DCIS_NHB	COPS6	0.200341	0.370964	0.843157
cDC2	BC_vs_DCIS_NHB	ERMARD	-0.364065	0.371024	0.843157
cDC2	BC_vs_DCIS_NHB	ZBTB18	0.345118	0.371123	0.843157
cDC2	BC_vs_DCIS_NHB	MAPRE2	-0.227271	0.371256	0.843157
cDC2	BC_vs_DCIS_NHB	CHTOP	-0.234875	0.371323	0.843157
cDC2	BC_vs_DCIS_NHB	FGFR1OP	0.30811	0.371502	0.843336
cDC2	BC_vs_DCIS_NHB	DLGAP4	0.296438	0.371982	0.84353
cDC2	BC_vs_DCIS_NHB	NIPSNAP1	0.369448	0.372109	0.84353
cDC2	BC_vs_DCIS_NHB	TMSB10	0.20956	0.372116	0.84353
cDC2	BC_vs_DCIS_NHB	TMEM41A	-0.353562	0.372158	0.84353
cDC2	BC_vs_DCIS_NHB	CLK3	0.250752	0.372163	0.84353
cDC2	BC_vs_DCIS_NHB	ATP6V1H	-0.202024	0.372233	0.84353
cDC2	BC_vs_DCIS_NHB	POLR3K	-0.3357	0.372449	0.84353
cDC2	BC_vs_DCIS_NHB	INAFM2	-0.364398	0.372481	0.84353
cDC2	BC_vs_DCIS_NHB	SSRP1	-0.183749	0.372491	0.84353
cDC2	BC_vs_DCIS_NHB	C16orf54	0.380036	0.373083	0.844137
cDC2	BC_vs_DCIS_NHB	NOP16	0.288542	0.373086	0.844137
cDC2	BC_vs_DCIS_NHB	KIDINS220	-0.220414	0.373127	0.844137
cDC2	BC_vs_DCIS_NHB	COMMD10	-0.218895	0.373268	0.844137
cDC2	BC_vs_DCIS_NHB	PRCP	0.129772	0.373307	0.844137
cDC2	BC_vs_DCIS_NHB	ARL14EP	0.253798	0.373363	0.844137
cDC2	BC_vs_DCIS_NHB	RHOF	-0.210137	0.373611	0.844472
cDC2	BC_vs_DCIS_NHB	ZPR1	0.261438	0.373764	0.844589
cDC2	BC_vs_DCIS_NHB	ZMYM2	-0.172991	0.374189	0.844825
cDC2	BC_vs_DCIS_NHB	KIAA2013	0.218417	0.374242	0.844825
cDC2	BC_vs_DCIS_NHB	TRAPPC5	0.17016	0.374346	0.844825
cDC2	BC_vs_DCIS_NHB	KANSL1	-0.290921	0.374375	0.844825
cDC2	BC_vs_DCIS_NHB	CSTF2T	0.331002	0.374652	0.844825
cDC2	BC_vs_DCIS_NHB	AXIN1	-0.318298	0.375037	0.844825
cDC2	BC_vs_DCIS_NHB	BLVRB	0.179595	0.375056	0.844825
cDC2	BC_vs_DCIS_NHB	ATG2B	-0.393283	0.375225	0.844825
cDC2	BC_vs_DCIS_NHB	AFF4	-0.196984	0.375226	0.844825
cDC2	BC_vs_DCIS_NHB	ANAPC5	-0.157951	0.375299	0.844825
cDC2	BC_vs_DCIS_NHB	GMDS-DT	-0.245999	0.37536	0.844825
cDC2	BC_vs_DCIS_NHB	TRABD2A	-0.442757	0.375369	0.844825
cDC2	BC_vs_DCIS_NHB	NAP1L4	-0.170706	0.375414	0.844825
cDC2	BC_vs_DCIS_NHB	AIF1	0.192116	0.375564	0.844825
cDC2	BC_vs_DCIS_NHB	DNAJC17	0.289413	0.375597	0.844825
cDC2	BC_vs_DCIS_NHB	TMED4	-0.190002	0.375617	0.844825
cDC2	BC_vs_DCIS_NHB	VDAC2	0.16384	0.375651	0.844825
cDC2	BC_vs_DCIS_NHB	ENTPD6	-0.261295	0.375679	0.844825
cDC2	BC_vs_DCIS_NHB	HTATSF1	0.210659	0.375852	0.844987
cDC2	BC_vs_DCIS_NHB	CSF2RA	-0.216692	0.376001	0.845097
cDC2	BC_vs_DCIS_NHB	AP4E1	-0.403253	0.376276	0.845311
cDC2	BC_vs_DCIS_NHB	RBM22	0.225265	0.376343	0.845311
cDC2	BC_vs_DCIS_NHB	RABGGTB	0.204188	0.376474	0.845311
cDC2	BC_vs_DCIS_NHB	APH1A	0.185663	0.376508	0.845311
cDC2	BC_vs_DCIS_NHB	TBL1X	-0.218653	0.376691	0.845311
cDC2	BC_vs_DCIS_NHB	RAB5IF	0.18418	0.376765	0.845311
cDC2	BC_vs_DCIS_NHB	SMCR8	0.420317	0.377164	0.845311
cDC2	BC_vs_DCIS_NHB	LDLRAD4	-0.20732	0.377184	0.845311
cDC2	BC_vs_DCIS_NHB	UPF3A	-0.210316	0.377225	0.845311
cDC2	BC_vs_DCIS_NHB	ERAP1	0.329642	0.377283	0.845311
cDC2	BC_vs_DCIS_NHB	CCDC173	-0.480175	0.377321	0.845311
cDC2	BC_vs_DCIS_NHB	ATP6V0E2	0.418419	0.377374	0.845311
cDC2	BC_vs_DCIS_NHB	NDUFB9	0.2118	0.377478	0.845311
cDC2	BC_vs_DCIS_NHB	TTF2	-0.34228	0.377506	0.845311
cDC2	BC_vs_DCIS_NHB	SRSF6	0.189809	0.377665	0.845442
cDC2	BC_vs_DCIS_NHB	HSPE1	0.189333	0.378024	0.845781
cDC2	BC_vs_DCIS_NHB	VPS28	0.167466	0.378054	0.845781
cDC2	BC_vs_DCIS_NHB	TUG1	-0.259823	0.378118	0.845781
cDC2	BC_vs_DCIS_NHB	CLIC2	-0.187371	0.378573	0.846529
cDC2	BC_vs_DCIS_NHB	HIPK2	-0.284847	0.378655	0.846529
cDC2	BC_vs_DCIS_NHB	BMF	0.332259	0.37892	0.846567
cDC2	BC_vs_DCIS_NHB	PTBP1	-0.1719	0.379085	0.846567
cDC2	BC_vs_DCIS_NHB	TFEB	0.186594	0.379145	0.846567
cDC2	BC_vs_DCIS_NHB	TRAPPC8	-0.250873	0.379172	0.846567
cDC2	BC_vs_DCIS_NHB	PHIP	-0.178648	0.379176	0.846567
cDC2	BC_vs_DCIS_NHB	ITFG2	-0.266403	0.379352	0.846735
cDC2	BC_vs_DCIS_NHB	CEP135	0.31441	0.379529	0.846905
cDC2	BC_vs_DCIS_NHB	EZR	0.196509	0.380446	0.848236
cDC2	BC_vs_DCIS_NHB	GPR35	0.369522	0.380448	0.848236
cDC2	BC_vs_DCIS_NHB	SMARCA5	0.219773	0.380544	0.848236
cDC2	BC_vs_DCIS_NHB	TRG-AS1	0.604319	0.380556	0.848236
cDC2	BC_vs_DCIS_NHB	SAC3D1	-0.388963	0.380731	0.848236
cDC2	BC_vs_DCIS_NHB	ARSA	-0.245218	0.380926	0.848236
cDC2	BC_vs_DCIS_NHB	SLC52A2	-0.224055	0.381054	0.848236
cDC2	BC_vs_DCIS_NHB	PDCD11	-0.295483	0.381123	0.848236
cDC2	BC_vs_DCIS_NHB	ICAM4	0.481874	0.381281	0.848236
cDC2	BC_vs_DCIS_NHB	UNC13D	0.310577	0.38166	0.848236
cDC2	BC_vs_DCIS_NHB	QTRT2	0.280451	0.381681	0.848236
cDC2	BC_vs_DCIS_NHB	AC004854.2	0.500862	0.381696	0.848236
cDC2	BC_vs_DCIS_NHB	SH3GLB1	0.169167	0.381761	0.848236
cDC2	BC_vs_DCIS_NHB	PRPF38B	-0.176652	0.382047	0.848236
cDC2	BC_vs_DCIS_NHB	GUSB	0.192757	0.382132	0.848236
cDC2	BC_vs_DCIS_NHB	TOLLIP	0.213855	0.38227	0.848236
cDC2	BC_vs_DCIS_NHB	TSTD2	-0.30505	0.382437	0.848236
cDC2	BC_vs_DCIS_NHB	ASTL	0.800181	0.382765	0.848236
cDC2	BC_vs_DCIS_NHB	PLOD1	0.254546	0.382767	0.848236
cDC2	BC_vs_DCIS_NHB	PSMC1	0.219576	0.382774	0.848236
cDC2	BC_vs_DCIS_NHB	CDS2	-0.255834	0.382876	0.848236
cDC2	BC_vs_DCIS_NHB	LRCH1	-0.307224	0.382958	0.848236
cDC2	BC_vs_DCIS_NHB	WDR6	0.269475	0.383003	0.848236
cDC2	BC_vs_DCIS_NHB	ACAD9	0.377053	0.383111	0.848236
cDC2	BC_vs_DCIS_NHB	LSP1	0.132677	0.383117	0.848236
cDC2	BC_vs_DCIS_NHB	SNX8	0.20522	0.383121	0.848236
cDC2	BC_vs_DCIS_NHB	DYRK1A	-0.25216	0.383313	0.848236
cDC2	BC_vs_DCIS_NHB	SP1	-0.29859	0.383701	0.848236
cDC2	BC_vs_DCIS_NHB	RDX	-0.26437	0.38394	0.848236
cDC2	BC_vs_DCIS_NHB	ZBTB2	0.43144	0.384034	0.848236
cDC2	BC_vs_DCIS_NHB	TRABD	-0.168172	0.38412	0.848236
cDC2	BC_vs_DCIS_NHB	RHEB	0.17874	0.384265	0.848236
cDC2	BC_vs_DCIS_NHB	ZNF830	0.428352	0.384405	0.848236
cDC2	BC_vs_DCIS_NHB	ARL2BP	0.202458	0.384426	0.848236
cDC2	BC_vs_DCIS_NHB	REV3L	0.282412	0.384646	0.848236
cDC2	BC_vs_DCIS_NHB	HIBADH	0.289517	0.38468	0.848236
cDC2	BC_vs_DCIS_NHB	SNAP47	0.338729	0.384797	0.848236
cDC2	BC_vs_DCIS_NHB	C11orf68	-0.287023	0.384822	0.848236
cDC2	BC_vs_DCIS_NHB	CPT1A	0.264896	0.385173	0.848236
cDC2	BC_vs_DCIS_NHB	ZBTB43	0.364483	0.385366	0.848236
cDC2	BC_vs_DCIS_NHB	UBLCP1	0.225009	0.385442	0.848236
cDC2	BC_vs_DCIS_NHB	PPP6R1	-0.171321	0.385554	0.848236
cDC2	BC_vs_DCIS_NHB	PRELID3B	-0.220727	0.385632	0.848236
cDC2	BC_vs_DCIS_NHB	MAP3K2	0.283795	0.385688	0.848236
cDC2	BC_vs_DCIS_NHB	FAM122B	-0.3408	0.385689	0.848236
cDC2	BC_vs_DCIS_NHB	YTHDF1	-0.223807	0.385753	0.848236
cDC2	BC_vs_DCIS_NHB	CEP350	-0.204023	0.385793	0.848236
cDC2	BC_vs_DCIS_NHB	HDGFL2	-0.248949	0.385809	0.848236
cDC2	BC_vs_DCIS_NHB	ZNF331	0.541965	0.385818	0.848236
cDC2	BC_vs_DCIS_NHB	NUBPL	-0.291403	0.386123	0.848236
cDC2	BC_vs_DCIS_NHB	PAFAH1B1	-0.15511	0.386126	0.848236
cDC2	BC_vs_DCIS_NHB	SSNA1	0.177519	0.386142	0.848236
cDC2	BC_vs_DCIS_NHB	MRPS6	0.215696	0.386249	0.848236
cDC2	BC_vs_DCIS_NHB	BBC3	0.435774	0.386254	0.848236
cDC2	BC_vs_DCIS_NHB	AC006001.2	0.293627	0.386263	0.848236
cDC2	BC_vs_DCIS_NHB	STX4	0.24018	0.386294	0.848236
cDC2	BC_vs_DCIS_NHB	ZNF609	-0.219866	0.386307	0.848236
cDC2	BC_vs_DCIS_NHB	COTL1	0.161043	0.386375	0.848236
cDC2	BC_vs_DCIS_NHB	NBR1	-0.286462	0.386391	0.848236
cDC2	BC_vs_DCIS_NHB	TRAF5	-0.456373	0.386553	0.848236
cDC2	BC_vs_DCIS_NHB	ADPGK-AS1	0.468084	0.386669	0.848236
cDC2	BC_vs_DCIS_NHB	SMYD2	-0.334572	0.38668	0.848236
cDC2	BC_vs_DCIS_NHB	CASP8	-0.21405	0.386776	0.848236
cDC2	BC_vs_DCIS_NHB	STAU2	-0.329407	0.386893	0.848236
cDC2	BC_vs_DCIS_NHB	CNOT4	-0.215668	0.386948	0.848236
cDC2	BC_vs_DCIS_NHB	ARMC1	-0.327685	0.386957	0.848236
cDC2	BC_vs_DCIS_NHB	ZFAND6	-0.18078	0.387093	0.848236
cDC2	BC_vs_DCIS_NHB	ST18	-0.432913	0.38723	0.848236
cDC2	BC_vs_DCIS_NHB	TELO2	-0.293747	0.387311	0.848236
cDC2	BC_vs_DCIS_NHB	RASSF1	0.19153	0.387319	0.848236
cDC2	BC_vs_DCIS_NHB	DENND4A	-0.260087	0.387367	0.848236
cDC2	BC_vs_DCIS_NHB	PTRH1	0.39433	0.387399	0.848236
cDC2	BC_vs_DCIS_NHB	H1FX	0.201184	0.387794	0.848274
cDC2	BC_vs_DCIS_NHB	PSMC2	0.223801	0.3879	0.848274
cDC2	BC_vs_DCIS_NHB	SLC7A1	0.32465	0.387988	0.848274
cDC2	BC_vs_DCIS_NHB	TDP1	0.33284	0.388174	0.848274
cDC2	BC_vs_DCIS_NHB	GOPC	0.286797	0.388207	0.848274
cDC2	BC_vs_DCIS_NHB	PPA2	0.155089	0.388224	0.848274
cDC2	BC_vs_DCIS_NHB	HCFC1R1	0.220328	0.38838	0.848274
cDC2	BC_vs_DCIS_NHB	VMA21	0.175773	0.388395	0.848274
cDC2	BC_vs_DCIS_NHB	DEK	0.136451	0.38841	0.848274
cDC2	BC_vs_DCIS_NHB	GGA3	-0.250269	0.388426	0.848274
cDC2	BC_vs_DCIS_NHB	NUP58	0.278964	0.388697	0.848281
cDC2	BC_vs_DCIS_NHB	SNRPC	0.196822	0.388724	0.848281
cDC2	BC_vs_DCIS_NHB	NFKB2	0.242112	0.388732	0.848281
cDC2	BC_vs_DCIS_NHB	GPS1	0.210769	0.388855	0.848329
cDC2	BC_vs_DCIS_NHB	PRPF38A	0.201603	0.388959	0.848335
cDC2	BC_vs_DCIS_NHB	STX8	0.180484	0.389096	0.848363
cDC2	BC_vs_DCIS_NHB	TKT	0.164724	0.389331	0.848363
cDC2	BC_vs_DCIS_NHB	TMEM179B	0.160556	0.389442	0.848363
cDC2	BC_vs_DCIS_NHB	ARMH3	0.243734	0.389529	0.848363
cDC2	BC_vs_DCIS_NHB	FTX	-0.315428	0.38962	0.848363
cDC2	BC_vs_DCIS_NHB	SNAI1	0.838481	0.389709	0.848363
cDC2	BC_vs_DCIS_NHB	PAQR8	0.460787	0.389797	0.848363
cDC2	BC_vs_DCIS_NHB	GPAT4	-0.274388	0.389888	0.848363
cDC2	BC_vs_DCIS_NHB	TOR3A	0.207983	0.389905	0.848363
cDC2	BC_vs_DCIS_NHB	IL10RB	0.221062	0.389994	0.848363
cDC2	BC_vs_DCIS_NHB	NRAS	0.373726	0.390227	0.848363
cDC2	BC_vs_DCIS_NHB	PPFIBP2	0.372774	0.390353	0.848363
cDC2	BC_vs_DCIS_NHB	INPP5F	0.311565	0.390358	0.848363
cDC2	BC_vs_DCIS_NHB	HNRNPM	0.136559	0.390407	0.848363
cDC2	BC_vs_DCIS_NHB	CCT5	0.157059	0.390488	0.848363
cDC2	BC_vs_DCIS_NHB	DMAC2	0.270046	0.390961	0.848418
cDC2	BC_vs_DCIS_NHB	MAGOH	0.180111	0.391054	0.848418
cDC2	BC_vs_DCIS_NHB	SLC9A7	-0.257925	0.391065	0.848418
cDC2	BC_vs_DCIS_NHB	PMS1	0.314647	0.391192	0.848418
cDC2	BC_vs_DCIS_NHB	MCOLN1	0.333324	0.391258	0.848418
cDC2	BC_vs_DCIS_NHB	BORCS8	0.285214	0.391342	0.848418
cDC2	BC_vs_DCIS_NHB	DROSHA	-0.301615	0.391488	0.848418
cDC2	BC_vs_DCIS_NHB	PSMB8	0.169042	0.391595	0.848418
cDC2	BC_vs_DCIS_NHB	SREK1	-0.182413	0.391671	0.848418
cDC2	BC_vs_DCIS_NHB	MTAP	-0.255166	0.391693	0.848418
cDC2	BC_vs_DCIS_NHB	ASH2L	-0.264599	0.391748	0.848418
cDC2	BC_vs_DCIS_NHB	OXA1L	-0.133058	0.391829	0.848418
cDC2	BC_vs_DCIS_NHB	B3GALNT2	0.373033	0.391992	0.848418
cDC2	BC_vs_DCIS_NHB	IQSEC2	-0.347212	0.391999	0.848418
cDC2	BC_vs_DCIS_NHB	STAT2	0.22283	0.392029	0.848418
cDC2	BC_vs_DCIS_NHB	INPP5B	-0.280285	0.392352	0.8489
cDC2	BC_vs_DCIS_NHB	SLC35F6	0.381145	0.392632	0.849001
cDC2	BC_vs_DCIS_NHB	BDP1	-0.17351	0.392925	0.849001
cDC2	BC_vs_DCIS_NHB	AC025171.2	-0.322001	0.392929	0.849001
cDC2	BC_vs_DCIS_NHB	MYO9A	-0.236139	0.392938	0.849001
cDC2	BC_vs_DCIS_NHB	FAM210B	-0.366412	0.392981	0.849001
cDC2	BC_vs_DCIS_NHB	OSGIN2	0.389834	0.393292	0.849001
cDC2	BC_vs_DCIS_NHB	HELZ	0.225412	0.39353	0.849001
cDC2	BC_vs_DCIS_NHB	LILRB3	-0.258168	0.393602	0.849001
cDC2	BC_vs_DCIS_NHB	P2RY6	0.300954	0.393806	0.849001
cDC2	BC_vs_DCIS_NHB	LRRC58	0.220526	0.393826	0.849001
cDC2	BC_vs_DCIS_NHB	ZNF326	-0.216318	0.393951	0.849001
cDC2	BC_vs_DCIS_NHB	ARHGAP19	0.38583	0.394657	0.849001
cDC2	BC_vs_DCIS_NHB	CREBRF	0.210489	0.394671	0.849001
cDC2	BC_vs_DCIS_NHB	USP16	-0.171802	0.394764	0.849001
cDC2	BC_vs_DCIS_NHB	NMI	0.21078	0.394829	0.849001
cDC2	BC_vs_DCIS_NHB	PKD1	0.323708	0.394928	0.849001
cDC2	BC_vs_DCIS_NHB	FAH	-0.405327	0.394931	0.849001
cDC2	BC_vs_DCIS_NHB	AC092944.1	0.400651	0.394933	0.849001
cDC2	BC_vs_DCIS_NHB	MFSD5	0.243041	0.395049	0.849001
cDC2	BC_vs_DCIS_NHB	C1RL	0.294471	0.39519	0.849001
cDC2	BC_vs_DCIS_NHB	PIK3AP1	0.266844	0.395277	0.849001
cDC2	BC_vs_DCIS_NHB	HIVEP2	-0.258384	0.395335	0.849001
cDC2	BC_vs_DCIS_NHB	TOMM40	-0.207091	0.395399	0.849001
cDC2	BC_vs_DCIS_NHB	YIPF4	0.224692	0.39556	0.849001
cDC2	BC_vs_DCIS_NHB	ING5	-0.30266	0.395623	0.849001
cDC2	BC_vs_DCIS_NHB	FAM98C	0.275392	0.395718	0.849001
cDC2	BC_vs_DCIS_NHB	IFNAR1	0.217101	0.395822	0.849001
cDC2	BC_vs_DCIS_NHB	ZNF280D	-0.250834	0.395952	0.849001
cDC2	BC_vs_DCIS_NHB	CTDNEP1	0.153808	0.395984	0.849001
cDC2	BC_vs_DCIS_NHB	ZNF44	0.361474	0.396112	0.849001
cDC2	BC_vs_DCIS_NHB	UFD1	0.209992	0.396154	0.849001
cDC2	BC_vs_DCIS_NHB	DPY30	0.217395	0.396187	0.849001
cDC2	BC_vs_DCIS_NHB	LMNA	0.439944	0.396209	0.849001
cDC2	BC_vs_DCIS_NHB	CEPT1	-0.27561	0.396363	0.849001
cDC2	BC_vs_DCIS_NHB	SERINC1	0.177918	0.396463	0.849001
cDC2	BC_vs_DCIS_NHB	C11orf24	0.253207	0.396575	0.849001
cDC2	BC_vs_DCIS_NHB	CARD8-AS1	0.364197	0.396587	0.849001
cDC2	BC_vs_DCIS_NHB	TRAPPC11	-0.217262	0.396949	0.849001
cDC2	BC_vs_DCIS_NHB	TMEM216	0.313128	0.397232	0.849001
cDC2	BC_vs_DCIS_NHB	MRPL17	-0.307438	0.397242	0.849001
cDC2	BC_vs_DCIS_NHB	DHX35	0.374252	0.397311	0.849001
cDC2	BC_vs_DCIS_NHB	MATR3-1	-0.358164	0.397428	0.849001
cDC2	BC_vs_DCIS_NHB	CIB1	0.184484	0.397448	0.849001
cDC2	BC_vs_DCIS_NHB	G6PC3	0.207665	0.397568	0.849001
cDC2	BC_vs_DCIS_NHB	ELP3	0.319598	0.397651	0.849001
cDC2	BC_vs_DCIS_NHB	SLC30A9	-0.220184	0.397803	0.849001
cDC2	BC_vs_DCIS_NHB	ADAP1	0.211716	0.397901	0.849001
cDC2	BC_vs_DCIS_NHB	RERE	-0.202167	0.397938	0.849001
cDC2	BC_vs_DCIS_NHB	PLCG2	-0.21793	0.397947	0.849001
cDC2	BC_vs_DCIS_NHB	KAT6A	-0.259823	0.397989	0.849001
cDC2	BC_vs_DCIS_NHB	TBC1D15	0.235548	0.39806	0.849001
cDC2	BC_vs_DCIS_NHB	FUOM	0.223009	0.3981	0.849001
cDC2	BC_vs_DCIS_NHB	SPINT1	0.196718	0.398106	0.849001
cDC2	BC_vs_DCIS_NHB	PLEKHF2	0.326701	0.398112	0.849001
cDC2	BC_vs_DCIS_NHB	AL392046.1	0.605941	0.398143	0.849001
cDC2	BC_vs_DCIS_NHB	LIMD2	0.11578	0.398272	0.849001
cDC2	BC_vs_DCIS_NHB	EEF1A1	0.159741	0.398376	0.849001
cDC2	BC_vs_DCIS_NHB	CTNNA1	-0.211056	0.398697	0.849001
cDC2	BC_vs_DCIS_NHB	RBSN	-0.343682	0.39874	0.849001
cDC2	BC_vs_DCIS_NHB	ZNF532	-0.399272	0.398741	0.849001
cDC2	BC_vs_DCIS_NHB	THADA	-0.224325	0.398799	0.849001
cDC2	BC_vs_DCIS_NHB	RPL7A	0.170152	0.398923	0.849001
cDC2	BC_vs_DCIS_NHB	KLF9	0.308524	0.399069	0.849001
cDC2	BC_vs_DCIS_NHB	RPP25L	-0.263429	0.399175	0.849001
cDC2	BC_vs_DCIS_NHB	GK	0.311811	0.399298	0.849001
cDC2	BC_vs_DCIS_NHB	STIM2	-0.226609	0.399774	0.849001
cDC2	BC_vs_DCIS_NHB	JUND	0.269642	0.399907	0.849001
cDC2	BC_vs_DCIS_NHB	CPVL	-0.144965	0.400001	0.849001
cDC2	BC_vs_DCIS_NHB	FBXL14	0.334693	0.400028	0.849001
cDC2	BC_vs_DCIS_NHB	YTHDC1	0.193304	0.40011	0.849001
cDC2	BC_vs_DCIS_NHB	FTH1	0.232449	0.400118	0.849001
cDC2	BC_vs_DCIS_NHB	TALDO1	0.166627	0.400135	0.849001
cDC2	BC_vs_DCIS_NHB	BCKDK	0.181857	0.400137	0.849001
cDC2	BC_vs_DCIS_NHB	NT5DC1	0.196244	0.400137	0.849001
cDC2	BC_vs_DCIS_NHB	PPARD	-0.309953	0.400245	0.849001
cDC2	BC_vs_DCIS_NHB	NR4A2	0.389228	0.400328	0.849001
cDC2	BC_vs_DCIS_NHB	ABHD2	-0.242708	0.40036	0.849001
cDC2	BC_vs_DCIS_NHB	UBN1	0.179595	0.400413	0.849001
cDC2	BC_vs_DCIS_NHB	ACPP	0.32997	0.400654	0.849001
cDC2	BC_vs_DCIS_NHB	PRAM1	-0.19881	0.400659	0.849001
cDC2	BC_vs_DCIS_NHB	ZDHHC5	0.273303	0.400849	0.849001
cDC2	BC_vs_DCIS_NHB	PPP2R1A	0.133534	0.400883	0.849001
cDC2	BC_vs_DCIS_NHB	RRP15	0.348453	0.400913	0.849001
cDC2	BC_vs_DCIS_NHB	PPM1K	-0.2653	0.400938	0.849001
cDC2	BC_vs_DCIS_NHB	ZNF766	-0.284691	0.400993	0.849001
cDC2	BC_vs_DCIS_NHB	CHCHD10	0.201555	0.401307	0.849398
cDC2	BC_vs_DCIS_NHB	S100A9	0.306029	0.401504	0.849398
cDC2	BC_vs_DCIS_NHB	CRTC3	-0.228115	0.401532	0.849398
cDC2	BC_vs_DCIS_NHB	ST6GALNAC4	-0.292262	0.401691	0.849398
cDC2	BC_vs_DCIS_NHB	GOT1	0.430307	0.40177	0.849398
cDC2	BC_vs_DCIS_NHB	SYF2	0.163636	0.401835	0.849398
cDC2	BC_vs_DCIS_NHB	TTLL5	-0.392638	0.401889	0.849398
cDC2	BC_vs_DCIS_NHB	TSNAX	0.221142	0.40231	0.849791
cDC2	BC_vs_DCIS_NHB	DUSP28	-0.301841	0.402548	0.849791
cDC2	BC_vs_DCIS_NHB	TLNRD1	-0.265531	0.402618	0.849791
cDC2	BC_vs_DCIS_NHB	JDP2	0.308566	0.402667	0.849791
cDC2	BC_vs_DCIS_NHB	MTOR	-0.261155	0.402681	0.849791
cDC2	BC_vs_DCIS_NHB	PVT1	0.430611	0.402682	0.849791
cDC2	BC_vs_DCIS_NHB	TIMM10B	0.320945	0.402846	0.849924
cDC2	BC_vs_DCIS_NHB	DNASE1L1	0.240607	0.402971	0.849975
cDC2	BC_vs_DCIS_NHB	ZNF121	0.241039	0.403076	0.849982
cDC2	BC_vs_DCIS_NHB	LEPROTL1	0.191606	0.403399	0.850252
cDC2	BC_vs_DCIS_NHB	DOCK4	0.531009	0.403406	0.850252
cDC2	BC_vs_DCIS_NHB	SURF2	0.276809	0.403531	0.850301
cDC2	BC_vs_DCIS_NHB	DNAJC2	-0.235192	0.403731	0.85051
cDC2	BC_vs_DCIS_NHB	CUL4A	-0.193528	0.404147	0.851172
cDC2	BC_vs_DCIS_NHB	ADCY9	-0.316471	0.404429	0.851459
cDC2	BC_vs_DCIS_NHB	C15orf39	-0.197909	0.404486	0.851459
cDC2	BC_vs_DCIS_NHB	C11orf54	0.367115	0.40463	0.851547
cDC2	BC_vs_DCIS_NHB	ZNF131	0.181352	0.404772	0.851633
cDC2	BC_vs_DCIS_NHB	REC8	-0.26495	0.404928	0.851665
cDC2	BC_vs_DCIS_NHB	VIRMA	-0.265292	0.40499	0.851665
cDC2	BC_vs_DCIS_NHB	NUTF2	0.163783	0.405152	0.851793
cDC2	BC_vs_DCIS_NHB	MAT2B	0.208744	0.405349	0.851993
cDC2	BC_vs_DCIS_NHB	DDX1	-0.272792	0.405768	0.852422
cDC2	BC_vs_DCIS_NHB	YBX1	0.183899	0.405773	0.852422
cDC2	BC_vs_DCIS_NHB	CCR2	0.476815	0.405857	0.852422
cDC2	BC_vs_DCIS_NHB	HGSNAT	-0.165987	0.40621	0.852848
cDC2	BC_vs_DCIS_NHB	SCRN2	-0.28215	0.406346	0.852848
cDC2	BC_vs_DCIS_NHB	ERGIC2	0.266518	0.406456	0.852848
cDC2	BC_vs_DCIS_NHB	TP53BP1	0.317239	0.406554	0.852848
cDC2	BC_vs_DCIS_NHB	CUTC	-0.230508	0.406632	0.852848
cDC2	BC_vs_DCIS_NHB	SSBP2	-0.217129	0.40667	0.852848
cDC2	BC_vs_DCIS_NHB	GYS1	-0.305463	0.406892	0.853102
cDC2	BC_vs_DCIS_NHB	PCNP	0.152474	0.407114	0.85332
cDC2	BC_vs_DCIS_NHB	PTGER2	0.432573	0.407231	0.85332
cDC2	BC_vs_DCIS_NHB	ZNF804A	-0.323954	0.407336	0.85332
cDC2	BC_vs_DCIS_NHB	SH3BP2	-0.172766	0.407423	0.85332
cDC2	BC_vs_DCIS_NHB	USP22	-0.154297	0.407504	0.85332
cDC2	BC_vs_DCIS_NHB	MCL1	0.233292	0.407768	0.853659
cDC2	BC_vs_DCIS_NHB	XPO1	-0.216931	0.4081	0.853846
cDC2	BC_vs_DCIS_NHB	PUM3	-0.221729	0.408136	0.853846
cDC2	BC_vs_DCIS_NHB	NDUFAB1	-0.149664	0.408162	0.853846
cDC2	BC_vs_DCIS_NHB	RBM26	-0.182902	0.408414	0.854159
cDC2	BC_vs_DCIS_NHB	IRAK4	0.203697	0.408883	0.854728
cDC2	BC_vs_DCIS_NHB	KIF9	-0.261773	0.408987	0.854728
cDC2	BC_vs_DCIS_NHB	BRD1	-0.315128	0.408991	0.854728
cDC2	BC_vs_DCIS_NHB	RPL9	0.150851	0.409133	0.854812
cDC2	BC_vs_DCIS_NHB	EXOSC8	-0.272001	0.409375	0.854885
cDC2	BC_vs_DCIS_NHB	BMI1	0.315873	0.409465	0.854885
cDC2	BC_vs_DCIS_NHB	FAR1	-0.209128	0.409473	0.854885
cDC2	BC_vs_DCIS_NHB	DPYSL2	0.156308	0.40962	0.854978
cDC2	BC_vs_DCIS_NHB	NBAS	-0.253897	0.410095	0.855756
cDC2	BC_vs_DCIS_NHB	TNFAIP2	0.193018	0.410624	0.856103
cDC2	BC_vs_DCIS_NHB	RAB20	0.546966	0.411043	0.856103
cDC2	BC_vs_DCIS_NHB	ATP8A1	-0.308602	0.411101	0.856103
cDC2	BC_vs_DCIS_NHB	EIF4E	0.200935	0.411152	0.856103
cDC2	BC_vs_DCIS_NHB	CSTF3	0.308659	0.411409	0.856103
cDC2	BC_vs_DCIS_NHB	STAC3	0.264765	0.411438	0.856103
cDC2	BC_vs_DCIS_NHB	UNC50	-0.249023	0.411468	0.856103
cDC2	BC_vs_DCIS_NHB	TMEM251	0.336074	0.411495	0.856103
cDC2	BC_vs_DCIS_NHB	EID1	0.145236	0.411509	0.856103
cDC2	BC_vs_DCIS_NHB	SLC46A3	0.322128	0.411838	0.856103
cDC2	BC_vs_DCIS_NHB	P2RY13	0.289787	0.411839	0.856103
cDC2	BC_vs_DCIS_NHB	SELPLG	0.165292	0.411951	0.856103
cDC2	BC_vs_DCIS_NHB	ZMAT1	-0.323797	0.412148	0.856103
cDC2	BC_vs_DCIS_NHB	TOP1MT	0.231037	0.412163	0.856103
cDC2	BC_vs_DCIS_NHB	NINJ2	0.425665	0.412289	0.856103
cDC2	BC_vs_DCIS_NHB	EML3	0.273503	0.412506	0.856103
cDC2	BC_vs_DCIS_NHB	ARHGAP24	-0.486112	0.412673	0.856103
cDC2	BC_vs_DCIS_NHB	ZSWIM6	-0.242381	0.412772	0.856103
cDC2	BC_vs_DCIS_NHB	VRK2	-0.236424	0.412793	0.856103
cDC2	BC_vs_DCIS_NHB	PFDN5	0.163479	0.412842	0.856103
cDC2	BC_vs_DCIS_NHB	ANKIB1	-0.215212	0.412865	0.856103
cDC2	BC_vs_DCIS_NHB	SCAMP2	0.128162	0.413043	0.856103
cDC2	BC_vs_DCIS_NHB	MTHFD2	0.186778	0.413173	0.856103
cDC2	BC_vs_DCIS_NHB	DNAI2	-0.584818	0.413204	0.856103
cDC2	BC_vs_DCIS_NHB	PYCARD	0.148374	0.413223	0.856103
cDC2	BC_vs_DCIS_NHB	AKT3	-0.291561	0.41326	0.856103
cDC2	BC_vs_DCIS_NHB	C5orf24	-0.256998	0.413352	0.856103
cDC2	BC_vs_DCIS_NHB	UQCR11	0.162123	0.413392	0.856103
cDC2	BC_vs_DCIS_NHB	NGDN	0.237168	0.413453	0.856103
cDC2	BC_vs_DCIS_NHB	DNAJC16	-0.319568	0.413531	0.856103
cDC2	BC_vs_DCIS_NHB	JUP	-0.319399	0.413586	0.856103
cDC2	BC_vs_DCIS_NHB	CD63	0.160921	0.413686	0.856103
cDC2	BC_vs_DCIS_NHB	PTRH2	0.340585	0.413761	0.856103
cDC2	BC_vs_DCIS_NHB	ERN1	0.278919	0.413998	0.856103
cDC2	BC_vs_DCIS_NHB	ABCF3	-0.29478	0.414004	0.856103
cDC2	BC_vs_DCIS_NHB	FOCAD	-0.302524	0.414021	0.856103
cDC2	BC_vs_DCIS_NHB	ERVK3-1	0.247447	0.414202	0.856103
cDC2	BC_vs_DCIS_NHB	HPS4	-0.315062	0.414264	0.856103
cDC2	BC_vs_DCIS_NHB	LMNB2	-0.274126	0.414273	0.856103
cDC2	BC_vs_DCIS_NHB	GRN	-0.0982279	0.414512	0.856103
cDC2	BC_vs_DCIS_NHB	RUFY1	0.180797	0.414528	0.856103
cDC2	BC_vs_DCIS_NHB	WDR73	0.440722	0.414543	0.856103
cDC2	BC_vs_DCIS_NHB	TTF1	-0.304912	0.414646	0.856105
cDC2	BC_vs_DCIS_NHB	AC004797.1	-0.32608	0.41489	0.856232
cDC2	BC_vs_DCIS_NHB	DDX46	-0.133169	0.414911	0.856232
cDC2	BC_vs_DCIS_NHB	IGFBP7	-0.144036	0.415674	0.857545
cDC2	BC_vs_DCIS_NHB	HSCB	-0.253652	0.415768	0.857545
cDC2	BC_vs_DCIS_NHB	JOSD1	0.335869	0.415853	0.857545
cDC2	BC_vs_DCIS_NHB	KANSL1L	-0.395636	0.416041	0.857721
cDC2	BC_vs_DCIS_NHB	ERI3	0.211645	0.416376	0.858027
cDC2	BC_vs_DCIS_NHB	CHCHD1	-0.188326	0.416394	0.858027
cDC2	BC_vs_DCIS_NHB	FASTKD1	-0.265854	0.417098	0.859024
cDC2	BC_vs_DCIS_NHB	PAXIP1-AS2	-0.37834	0.417176	0.859024
cDC2	BC_vs_DCIS_NHB	TTC14	-0.282751	0.417306	0.859024
cDC2	BC_vs_DCIS_NHB	LEO1	0.358111	0.417353	0.859024
cDC2	BC_vs_DCIS_NHB	GABARAPL2	-0.160666	0.417389	0.859024
cDC2	BC_vs_DCIS_NHB	AP1M1	0.166085	0.417515	0.859073
cDC2	BC_vs_DCIS_NHB	PRCC	-0.181761	0.41776	0.859087
cDC2	BC_vs_DCIS_NHB	IMPACT	0.25487	0.417767	0.859087
cDC2	BC_vs_DCIS_NHB	DPF2	-0.236081	0.417906	0.859087
cDC2	BC_vs_DCIS_NHB	STRN3	0.268626	0.418094	0.859087
cDC2	BC_vs_DCIS_NHB	RPS15	0.131982	0.418255	0.859087
cDC2	BC_vs_DCIS_NHB	LSM2	0.204235	0.418355	0.859087
cDC2	BC_vs_DCIS_NHB	CAND1	-0.231809	0.418365	0.859087
cDC2	BC_vs_DCIS_NHB	ISG20L2	0.27143	0.418642	0.859087
cDC2	BC_vs_DCIS_NHB	ARL8A	0.162698	0.418897	0.859087
cDC2	BC_vs_DCIS_NHB	CHFR	-0.206128	0.419039	0.859087
cDC2	BC_vs_DCIS_NHB	FGD4	-0.2554	0.419117	0.859087
cDC2	BC_vs_DCIS_NHB	TCERG1	-0.146842	0.419147	0.859087
cDC2	BC_vs_DCIS_NHB	PITPNC1	0.233906	0.419234	0.859087
cDC2	BC_vs_DCIS_NHB	ZFP36L2	0.189215	0.419299	0.859087
cDC2	BC_vs_DCIS_NHB	GTF2B	0.197005	0.419404	0.859087
cDC2	BC_vs_DCIS_NHB	ZNF385A	0.110397	0.419423	0.859087
cDC2	BC_vs_DCIS_NHB	GABARAP	0.162591	0.419451	0.859087
cDC2	BC_vs_DCIS_NHB	SMCO4	-0.216759	0.419468	0.859087
cDC2	BC_vs_DCIS_NHB	SF3B6	0.14646	0.419495	0.859087
cDC2	BC_vs_DCIS_NHB	VPS37A	0.292471	0.419616	0.859087
cDC2	BC_vs_DCIS_NHB	TNIP1	-0.171818	0.419791	0.859087
cDC2	BC_vs_DCIS_NHB	OXSR1	0.307724	0.419821	0.859087
cDC2	BC_vs_DCIS_NHB	GADD45A	0.510314	0.41989	0.859087
cDC2	BC_vs_DCIS_NHB	NECAP1	-0.264693	0.420066	0.859087
cDC2	BC_vs_DCIS_NHB	DNAJC11	-0.246531	0.420125	0.859087
cDC2	BC_vs_DCIS_NHB	CCDC71L	-0.381203	0.420332	0.859087
cDC2	BC_vs_DCIS_NHB	ACD	0.296992	0.420452	0.859087
cDC2	BC_vs_DCIS_NHB	AKAP10	-0.27492	0.420481	0.859087
cDC2	BC_vs_DCIS_NHB	AKAP17A	0.174468	0.420521	0.859087
cDC2	BC_vs_DCIS_NHB	COQ2	-0.300208	0.42077	0.859087
cDC2	BC_vs_DCIS_NHB	ITGAE	0.232729	0.42079	0.859087
cDC2	BC_vs_DCIS_NHB	BMPR2	-0.265876	0.421159	0.859087
cDC2	BC_vs_DCIS_NHB	UBE2N	0.171927	0.421171	0.859087
cDC2	BC_vs_DCIS_NHB	KANSL1-AS1	0.692187	0.421193	0.859087
cDC2	BC_vs_DCIS_NHB	GBP2	0.346651	0.421202	0.859087
cDC2	BC_vs_DCIS_NHB	OGFR	0.139098	0.421244	0.859087
cDC2	BC_vs_DCIS_NHB	RGS1	0.591458	0.421308	0.859087
cDC2	BC_vs_DCIS_NHB	PPP6R2	-0.196837	0.421458	0.859185
cDC2	BC_vs_DCIS_NHB	ARID3A	0.30127	0.421687	0.859308
cDC2	BC_vs_DCIS_NHB	ARL11	0.300012	0.421723	0.859308
cDC2	BC_vs_DCIS_NHB	ZNF644	-0.179996	0.421826	0.859309
cDC2	BC_vs_DCIS_NHB	COL9A2	-0.244604	0.422039	0.859463
cDC2	BC_vs_DCIS_NHB	MTIF3	0.209227	0.422201	0.859463
cDC2	BC_vs_DCIS_NHB	NOCT	0.473907	0.422209	0.859463
cDC2	BC_vs_DCIS_NHB	ERCC5	-0.205754	0.422335	0.859513
cDC2	BC_vs_DCIS_NHB	FGR	-0.107525	0.422497	0.859633
cDC2	BC_vs_DCIS_NHB	GAPDH	0.182795	0.422826	0.86005
cDC2	BC_vs_DCIS_NHB	TPRA1	0.248363	0.423042	0.86005
cDC2	BC_vs_DCIS_NHB	PHC2	0.197142	0.423077	0.86005
cDC2	BC_vs_DCIS_NHB	SPN	-0.163841	0.423112	0.86005
cDC2	BC_vs_DCIS_NHB	NELFA	0.288821	0.423277	0.860151
cDC2	BC_vs_DCIS_NHB	DENND4B	-0.210525	0.423419	0.860151
cDC2	BC_vs_DCIS_NHB	EIF4EBP3	0.277513	0.423513	0.860151
cDC2	BC_vs_DCIS_NHB	JPX	-0.213615	0.423779	0.860151
cDC2	BC_vs_DCIS_NHB	TTBK2	-0.236985	0.423788	0.860151
cDC2	BC_vs_DCIS_NHB	COIL	-0.253892	0.423919	0.860151
cDC2	BC_vs_DCIS_NHB	CD226	0.352481	0.423939	0.860151
cDC2	BC_vs_DCIS_NHB	HIKESHI	0.194315	0.424152	0.860151
cDC2	BC_vs_DCIS_NHB	AGPS	0.273297	0.424604	0.860151
cDC2	BC_vs_DCIS_NHB	IRF8	0.192672	0.424919	0.860151
cDC2	BC_vs_DCIS_NHB	PAPSS2	-0.35712	0.424955	0.860151
cDC2	BC_vs_DCIS_NHB	PARVB	0.213835	0.425102	0.860151
cDC2	BC_vs_DCIS_NHB	MGAT4B	0.220002	0.425161	0.860151
cDC2	BC_vs_DCIS_NHB	EEFSEC	-0.2039	0.425168	0.860151
cDC2	BC_vs_DCIS_NHB	PLCD1	0.456716	0.425237	0.860151
cDC2	BC_vs_DCIS_NHB	PRRC2C	-0.123786	0.425309	0.860151
cDC2	BC_vs_DCIS_NHB	PSMA7	0.165537	0.425344	0.860151
cDC2	BC_vs_DCIS_NHB	JMJD1C	-0.224732	0.425349	0.860151
cDC2	BC_vs_DCIS_NHB	MRPS18A	0.304768	0.425397	0.860151
cDC2	BC_vs_DCIS_NHB	SEC24A	-0.416886	0.425526	0.860151
cDC2	BC_vs_DCIS_NHB	TOR2A	0.170947	0.42567	0.860151
cDC2	BC_vs_DCIS_NHB	FRA10AC1	-0.342292	0.425676	0.860151
cDC2	BC_vs_DCIS_NHB	FASTK	-0.219287	0.425699	0.860151
cDC2	BC_vs_DCIS_NHB	WDR54	-0.238161	0.425721	0.860151
cDC2	BC_vs_DCIS_NHB	LILRA2	0.208089	0.425833	0.860151
cDC2	BC_vs_DCIS_NHB	RARS	-0.235937	0.425885	0.860151
cDC2	BC_vs_DCIS_NHB	IRF2BP2	0.190242	0.425945	0.860151
cDC2	BC_vs_DCIS_NHB	ALDH9A1	0.212436	0.426029	0.860151
cDC2	BC_vs_DCIS_NHB	NR4A3	0.553327	0.426337	0.860405
cDC2	BC_vs_DCIS_NHB	SLC12A2	-0.364264	0.426362	0.860405
cDC2	BC_vs_DCIS_NHB	CCAR1	0.175849	0.426488	0.860405
cDC2	BC_vs_DCIS_NHB	LINC00476	0.394892	0.426565	0.860405
cDC2	BC_vs_DCIS_NHB	ZNHIT6	0.326607	0.426848	0.860458
cDC2	BC_vs_DCIS_NHB	CXCL16	0.241566	0.42701	0.860458
cDC2	BC_vs_DCIS_NHB	MGME1	-0.311262	0.427046	0.860458
cDC2	BC_vs_DCIS_NHB	G0S2	0.924802	0.427223	0.860458
cDC2	BC_vs_DCIS_NHB	TAOK3	-0.134402	0.4273	0.860458
cDC2	BC_vs_DCIS_NHB	TMEM87A	-0.194868	0.427311	0.860458
cDC2	BC_vs_DCIS_NHB	ST6GAL1	-0.281783	0.427629	0.860458
cDC2	BC_vs_DCIS_NHB	MTSS1	-0.416295	0.427657	0.860458
cDC2	BC_vs_DCIS_NHB	CNOT11	0.207944	0.427766	0.860458
cDC2	BC_vs_DCIS_NHB	MTF1	0.347004	0.428035	0.860458
cDC2	BC_vs_DCIS_NHB	PPTC7	-0.221754	0.428061	0.860458
cDC2	BC_vs_DCIS_NHB	LSM7	0.162317	0.428097	0.860458
cDC2	BC_vs_DCIS_NHB	CASP1	0.16978	0.428162	0.860458
cDC2	BC_vs_DCIS_NHB	GPR137	0.298624	0.428315	0.860458
cDC2	BC_vs_DCIS_NHB	GNPTG	0.182191	0.428527	0.860458
cDC2	BC_vs_DCIS_NHB	DCTN3	0.159238	0.428638	0.860458
cDC2	BC_vs_DCIS_NHB	MPLKIP	0.1738	0.428669	0.860458
cDC2	BC_vs_DCIS_NHB	SNRNP200	-0.197314	0.428872	0.860458
cDC2	BC_vs_DCIS_NHB	KIT	0.464292	0.42891	0.860458
cDC2	BC_vs_DCIS_NHB	HNRNPUL2	0.166828	0.42895	0.860458
cDC2	BC_vs_DCIS_NHB	SBF2	-0.195027	0.429161	0.860458
cDC2	BC_vs_DCIS_NHB	ZNF862	-0.270899	0.429174	0.860458
cDC2	BC_vs_DCIS_NHB	NBDY	-0.134101	0.429239	0.860458
cDC2	BC_vs_DCIS_NHB	LSM1	0.189302	0.42928	0.860458
cDC2	BC_vs_DCIS_NHB	RCSD1	-0.134739	0.429284	0.860458
cDC2	BC_vs_DCIS_NHB	RNF13	-0.181291	0.429449	0.860458
cDC2	BC_vs_DCIS_NHB	CHKA	-0.243142	0.429564	0.860458
cDC2	BC_vs_DCIS_NHB	BBS9	-0.378645	0.429634	0.860458
cDC2	BC_vs_DCIS_NHB	KIF22	0.24539	0.42974	0.860458
cDC2	BC_vs_DCIS_NHB	SCML1	0.37907	0.429854	0.860458
cDC2	BC_vs_DCIS_NHB	DHX16	0.276296	0.429868	0.860458
cDC2	BC_vs_DCIS_NHB	RPL28	0.152697	0.429985	0.860458
cDC2	BC_vs_DCIS_NHB	NTHL1	0.32903	0.430003	0.860458
cDC2	BC_vs_DCIS_NHB	PAFAH1B2	0.211672	0.430157	0.860458
cDC2	BC_vs_DCIS_NHB	NAF1	0.369615	0.430178	0.860458
cDC2	BC_vs_DCIS_NHB	MOSMO	0.336153	0.430284	0.860466
cDC2	BC_vs_DCIS_NHB	NBPF14	-0.293848	0.430685	0.861045
cDC2	BC_vs_DCIS_NHB	HPF1	0.223551	0.430844	0.861045
cDC2	BC_vs_DCIS_NHB	UMPS	-0.31533	0.430986	0.861045
cDC2	BC_vs_DCIS_NHB	SLC9A6	0.385206	0.431087	0.861045
cDC2	BC_vs_DCIS_NHB	CXXC1	0.227685	0.431355	0.861045
cDC2	BC_vs_DCIS_NHB	SLAIN2	0.176161	0.431553	0.861045
cDC2	BC_vs_DCIS_NHB	PEA15	0.158251	0.431581	0.861045
cDC2	BC_vs_DCIS_NHB	BANP	0.199255	0.431841	0.861045
cDC2	BC_vs_DCIS_NHB	BOD1	0.270089	0.432206	0.861045
cDC2	BC_vs_DCIS_NHB	SLC20A1	0.311109	0.432231	0.861045
cDC2	BC_vs_DCIS_NHB	TMEM181	-0.306133	0.432303	0.861045
cDC2	BC_vs_DCIS_NHB	CRIP1	0.212047	0.432344	0.861045
cDC2	BC_vs_DCIS_NHB	RCAN1	-0.269783	0.432344	0.861045
cDC2	BC_vs_DCIS_NHB	YARS	-0.201765	0.432385	0.861045
cDC2	BC_vs_DCIS_NHB	SMCHD1	-0.173438	0.432386	0.861045
cDC2	BC_vs_DCIS_NHB	SUGP1	-0.253127	0.432666	0.861045
cDC2	BC_vs_DCIS_NHB	UBE2M	0.218122	0.432729	0.861045
cDC2	BC_vs_DCIS_NHB	GCNT1	0.290674	0.432789	0.861045
cDC2	BC_vs_DCIS_NHB	ABRACL	-0.178691	0.432828	0.861045
cDC2	BC_vs_DCIS_NHB	TTN-AS1	-0.383385	0.432884	0.861045
cDC2	BC_vs_DCIS_NHB	TULP4	0.339171	0.432912	0.861045
cDC2	BC_vs_DCIS_NHB	STK25	0.197587	0.432972	0.861045
cDC2	BC_vs_DCIS_NHB	LENG1	0.256639	0.432988	0.861045
cDC2	BC_vs_DCIS_NHB	BCL10	0.2446	0.433084	0.861045
cDC2	BC_vs_DCIS_NHB	C4orf48	0.198853	0.433137	0.861045
cDC2	BC_vs_DCIS_NHB	COQ9	0.311702	0.433344	0.861111
cDC2	BC_vs_DCIS_NHB	WDR41	-0.194984	0.433376	0.861111
cDC2	BC_vs_DCIS_NHB	GLCE	-0.342271	0.433478	0.861111
cDC2	BC_vs_DCIS_NHB	TTC3	-0.161448	0.433726	0.861399
cDC2	BC_vs_DCIS_NHB	NOL10	-0.227755	0.433938	0.861521
cDC2	BC_vs_DCIS_NHB	MIGA1	-0.25867	0.433993	0.861521
cDC2	BC_vs_DCIS_NHB	UFSP2	0.278778	0.434376	0.861667
cDC2	BC_vs_DCIS_NHB	NACA	0.176315	0.434552	0.861667
cDC2	BC_vs_DCIS_NHB	SPPL2A	-0.206592	0.43469	0.861667
cDC2	BC_vs_DCIS_NHB	CSNK1G2	0.165279	0.434696	0.861667
cDC2	BC_vs_DCIS_NHB	SPTLC2	-0.156632	0.434703	0.861667
cDC2	BC_vs_DCIS_NHB	DIPK2A	0.281521	0.434765	0.861667
cDC2	BC_vs_DCIS_NHB	MYSM1	0.278074	0.434786	0.861667
cDC2	BC_vs_DCIS_NHB	INTS8	-0.268333	0.434906	0.861667
cDC2	BC_vs_DCIS_NHB	ABCB10	-0.298056	0.43499	0.861667
cDC2	BC_vs_DCIS_NHB	WDFY1	-0.228141	0.435262	0.861822
cDC2	BC_vs_DCIS_NHB	MVB12A	-0.225524	0.435454	0.861822
cDC2	BC_vs_DCIS_NHB	SMC3	-0.16295	0.435468	0.861822
cDC2	BC_vs_DCIS_NHB	SYAP1	0.262311	0.435538	0.861822
cDC2	BC_vs_DCIS_NHB	UNK	-0.331004	0.435581	0.861822
cDC2	BC_vs_DCIS_NHB	CPSF1	-0.243124	0.435732	0.861919
cDC2	BC_vs_DCIS_NHB	ANKRD28	0.398683	0.436121	0.862043
cDC2	BC_vs_DCIS_NHB	DOCK7	-0.26465	0.436357	0.862043
cDC2	BC_vs_DCIS_NHB	SNX9	0.316172	0.436537	0.862043
cDC2	BC_vs_DCIS_NHB	CD300LF	0.229233	0.43658	0.862043
cDC2	BC_vs_DCIS_NHB	ESYT1	-0.203358	0.436684	0.862043
cDC2	BC_vs_DCIS_NHB	PPP2CA	0.155792	0.436728	0.862043
cDC2	BC_vs_DCIS_NHB	DENND6B	0.299246	0.436807	0.862043
cDC2	BC_vs_DCIS_NHB	IDH3A	-0.163773	0.436874	0.862043
cDC2	BC_vs_DCIS_NHB	ZBP1	0.359392	0.437032	0.862043
cDC2	BC_vs_DCIS_NHB	VOPP1	-0.151401	0.437212	0.862043
cDC2	BC_vs_DCIS_NHB	ALKBH6	-0.360048	0.437423	0.862043
cDC2	BC_vs_DCIS_NHB	GALT	0.237225	0.437481	0.862043
cDC2	BC_vs_DCIS_NHB	OSBPL8	-0.163845	0.437656	0.862043
cDC2	BC_vs_DCIS_NHB	CCT6A	-0.130329	0.437723	0.862043
cDC2	BC_vs_DCIS_NHB	FBXO34	0.291807	0.437727	0.862043
cDC2	BC_vs_DCIS_NHB	DNAJC1	0.165194	0.437736	0.862043
cDC2	BC_vs_DCIS_NHB	KDSR	-0.235283	0.43783	0.862043
cDC2	BC_vs_DCIS_NHB	GALNT10	-0.258514	0.437884	0.862043
cDC2	BC_vs_DCIS_NHB	LPIN2	-0.199786	0.437918	0.862043
cDC2	BC_vs_DCIS_NHB	RIPOR2	-0.228579	0.437999	0.862043
cDC2	BC_vs_DCIS_NHB	KRT10	-0.178101	0.438007	0.862043
cDC2	BC_vs_DCIS_NHB	POLR1C	-0.272206	0.438054	0.862043
cDC2	BC_vs_DCIS_NHB	COLGALT1	-0.225572	0.438532	0.862718
cDC2	BC_vs_DCIS_NHB	AC010642.2	-0.232886	0.439058	0.862718
cDC2	BC_vs_DCIS_NHB	STT3A	-0.219981	0.439163	0.862718
cDC2	BC_vs_DCIS_NHB	DAPK1	-0.195493	0.439297	0.862718
cDC2	BC_vs_DCIS_NHB	PRPSAP2	0.223183	0.439311	0.862718
cDC2	BC_vs_DCIS_NHB	AL158152.1	0.262033	0.43935	0.862718
cDC2	BC_vs_DCIS_NHB	DOCK10	-0.192491	0.439369	0.862718
cDC2	BC_vs_DCIS_NHB	CUEDC1	0.2763	0.439516	0.862718
cDC2	BC_vs_DCIS_NHB	PTGES2	0.175443	0.439542	0.862718
cDC2	BC_vs_DCIS_NHB	MAP3K6	-0.294177	0.439721	0.862718
cDC2	BC_vs_DCIS_NHB	ATP6V1G1	0.131257	0.439722	0.862718
cDC2	BC_vs_DCIS_NHB	TMA7	0.194887	0.43973	0.862718
cDC2	BC_vs_DCIS_NHB	C1QBP	-0.127031	0.440074	0.862718
cDC2	BC_vs_DCIS_NHB	SOD1	0.166516	0.440168	0.862718
cDC2	BC_vs_DCIS_NHB	FAM174C	0.170874	0.440222	0.862718
cDC2	BC_vs_DCIS_NHB	FAM214B	-0.284654	0.440441	0.862718
cDC2	BC_vs_DCIS_NHB	MAPKAPK3	-0.174658	0.4407	0.862718
cDC2	BC_vs_DCIS_NHB	MID1IP1	0.271494	0.440795	0.862718
cDC2	BC_vs_DCIS_NHB	TRIM44	-0.151715	0.441125	0.862718
cDC2	BC_vs_DCIS_NHB	HCG18	0.333019	0.441171	0.862718
cDC2	BC_vs_DCIS_NHB	YLPM1	-0.2002	0.441192	0.862718
cDC2	BC_vs_DCIS_NHB	FLT3	-0.186165	0.44121	0.862718
cDC2	BC_vs_DCIS_NHB	CACNA2D4	-0.302367	0.441239	0.862718
cDC2	BC_vs_DCIS_NHB	RPL7	0.130002	0.441258	0.862718
cDC2	BC_vs_DCIS_NHB	DIAPH2	-0.184037	0.441289	0.862718
cDC2	BC_vs_DCIS_NHB	MOB3B	-0.261828	0.441454	0.862718
cDC2	BC_vs_DCIS_NHB	NHSL1	-0.401747	0.44146	0.862718
cDC2	BC_vs_DCIS_NHB	COMMD8	-0.150204	0.441566	0.862718
cDC2	BC_vs_DCIS_NHB	GTF2A1	0.27114	0.441617	0.862718
cDC2	BC_vs_DCIS_NHB	PRDX5	-0.142592	0.44165	0.862718
cDC2	BC_vs_DCIS_NHB	P4HTM	0.298972	0.441652	0.862718
cDC2	BC_vs_DCIS_NHB	INPP5A	0.35687	0.441726	0.862718
cDC2	BC_vs_DCIS_NHB	UIMC1	-0.181577	0.441882	0.862718
cDC2	BC_vs_DCIS_NHB	INO80B	-0.259949	0.44189	0.862718
cDC2	BC_vs_DCIS_NHB	PARP10	0.258247	0.441999	0.862724
cDC2	BC_vs_DCIS_NHB	RAD21	0.134466	0.442153	0.862724
cDC2	BC_vs_DCIS_NHB	TAPBPL	-0.240865	0.442343	0.862724
cDC2	BC_vs_DCIS_NHB	CSNK1G1	-0.263866	0.442418	0.862724
cDC2	BC_vs_DCIS_NHB	MTMR14	0.126059	0.442563	0.862724
cDC2	BC_vs_DCIS_NHB	PTK2	-0.307957	0.442575	0.862724
cDC2	BC_vs_DCIS_NHB	JAK2	-0.234788	0.442612	0.862724
cDC2	BC_vs_DCIS_NHB	KCNQ1	-0.145563	0.44279	0.86287
cDC2	BC_vs_DCIS_NHB	ENSA	0.182365	0.442992	0.863063
cDC2	BC_vs_DCIS_NHB	ADGRE2	-0.249163	0.443394	0.863647
cDC2	BC_vs_DCIS_NHB	RSU1	0.138511	0.443585	0.863671
cDC2	BC_vs_DCIS_NHB	FAM50A	0.162129	0.443635	0.863671
cDC2	BC_vs_DCIS_NHB	EPS15	-0.152495	0.443726	0.863671
cDC2	BC_vs_DCIS_NHB	DLD	0.192554	0.443818	0.863671
cDC2	BC_vs_DCIS_NHB	AAK1	-0.226796	0.444279	0.864236
cDC2	BC_vs_DCIS_NHB	CCDC59	0.219571	0.444372	0.864236
cDC2	BC_vs_DCIS_NHB	IMMP1L	-0.314154	0.444529	0.864236
cDC2	BC_vs_DCIS_NHB	NDUFV1	0.137021	0.444567	0.864236
cDC2	BC_vs_DCIS_NHB	SLC12A6	-0.224854	0.444683	0.864236
cDC2	BC_vs_DCIS_NHB	LITAF	0.241348	0.444726	0.864236
cDC2	BC_vs_DCIS_NHB	ZNF107	0.363337	0.4449	0.864374
cDC2	BC_vs_DCIS_NHB	LYRM2	-0.21003	0.445115	0.864387
cDC2	BC_vs_DCIS_NHB	PPP4R2	0.167717	0.445249	0.864387
cDC2	BC_vs_DCIS_NHB	PRKAG2	-0.212092	0.445377	0.864387
cDC2	BC_vs_DCIS_NHB	DBNL	0.126493	0.445488	0.864387
cDC2	BC_vs_DCIS_NHB	ANKRD39	0.331268	0.445551	0.864387
cDC2	BC_vs_DCIS_NHB	ATPAF1	0.239627	0.445612	0.864387
cDC2	BC_vs_DCIS_NHB	PTEN	0.181452	0.445627	0.864387
cDC2	BC_vs_DCIS_NHB	SRSF3	0.125661	0.445919	0.864754
cDC2	BC_vs_DCIS_NHB	OFD1	-0.201853	0.446246	0.865189
cDC2	BC_vs_DCIS_NHB	TMEM129	0.324947	0.446554	0.865586
cDC2	BC_vs_DCIS_NHB	NIPAL3	0.438933	0.446882	0.86583
cDC2	BC_vs_DCIS_NHB	REV1	-0.194522	0.446902	0.86583
cDC2	BC_vs_DCIS_NHB	CENPP	-0.367303	0.447301	0.86583
cDC2	BC_vs_DCIS_NHB	ZDHHC3	-0.176401	0.447307	0.86583
cDC2	BC_vs_DCIS_NHB	NDUFA6	0.151229	0.447347	0.86583
cDC2	BC_vs_DCIS_NHB	CAPNS1	0.153278	0.447447	0.86583
cDC2	BC_vs_DCIS_NHB	MARK4	-0.275265	0.447502	0.86583
cDC2	BC_vs_DCIS_NHB	PLBD2	-0.218401	0.447596	0.86583
cDC2	BC_vs_DCIS_NHB	AKR1A1	0.163947	0.447648	0.86583
cDC2	BC_vs_DCIS_NHB	ASAP2	-0.356296	0.447823	0.86583
cDC2	BC_vs_DCIS_NHB	HSPA8	0.166253	0.44784	0.86583
cDC2	BC_vs_DCIS_NHB	KLF10	-0.21028	0.447918	0.86583
cDC2	BC_vs_DCIS_NHB	THOC7	0.178432	0.448183	0.86594
cDC2	BC_vs_DCIS_NHB	TRAF3IP3	-0.155478	0.448219	0.86594
cDC2	BC_vs_DCIS_NHB	MTPN	0.105874	0.448454	0.86594
cDC2	BC_vs_DCIS_NHB	TIGAR	0.164833	0.448478	0.86594
cDC2	BC_vs_DCIS_NHB	SLC35F1	0.874366	0.448499	0.86594
cDC2	BC_vs_DCIS_NHB	DACH1	-0.541208	0.448753	0.86594
cDC2	BC_vs_DCIS_NHB	CYB5R1	0.287663	0.448759	0.86594
cDC2	BC_vs_DCIS_NHB	SEC11C	0.17471	0.4488	0.86594
cDC2	BC_vs_DCIS_NHB	BAG6	0.163718	0.448958	0.866047
cDC2	BC_vs_DCIS_NHB	BCS1L	-0.280688	0.449111	0.866142
cDC2	BC_vs_DCIS_NHB	TRERF1	-0.206648	0.449235	0.866184
cDC2	BC_vs_DCIS_NHB	BAX	0.144769	0.449457	0.866297
cDC2	BC_vs_DCIS_NHB	FYB1	-0.15083	0.450141	0.866297
cDC2	BC_vs_DCIS_NHB	AHCYL1	-0.196543	0.450157	0.866297
cDC2	BC_vs_DCIS_NHB	TIMP1	0.150619	0.450178	0.866297
cDC2	BC_vs_DCIS_NHB	USO1	-0.168645	0.450233	0.866297
cDC2	BC_vs_DCIS_NHB	LMBR1L	-0.24915	0.450239	0.866297
cDC2	BC_vs_DCIS_NHB	HMOX2	0.217629	0.450282	0.866297
cDC2	BC_vs_DCIS_NHB	ARSG	0.272762	0.45032	0.866297
cDC2	BC_vs_DCIS_NHB	FAM120B	0.221476	0.450324	0.866297
cDC2	BC_vs_DCIS_NHB	ATF6	-0.185565	0.450419	0.866297
cDC2	BC_vs_DCIS_NHB	MTX2	0.29831	0.450468	0.866297
cDC2	BC_vs_DCIS_NHB	CIRBP	0.151471	0.450629	0.866297
cDC2	BC_vs_DCIS_NHB	MTR	-0.283557	0.450636	0.866297
cDC2	BC_vs_DCIS_NHB	NSMCE3	0.224298	0.451024	0.866846
cDC2	BC_vs_DCIS_NHB	GRAMD2B	-0.364944	0.45144	0.86726
cDC2	BC_vs_DCIS_NHB	TMEM80	-0.283718	0.451587	0.86726
cDC2	BC_vs_DCIS_NHB	SPNS1	0.18378	0.451684	0.86726
cDC2	BC_vs_DCIS_NHB	WDR1	0.10928	0.451767	0.86726
cDC2	BC_vs_DCIS_NHB	CCDC170	0.347103	0.451832	0.86726
cDC2	BC_vs_DCIS_NHB	NPEPL1	0.287913	0.45212	0.86726
cDC2	BC_vs_DCIS_NHB	ZNF467	-0.208025	0.452208	0.86726
cDC2	BC_vs_DCIS_NHB	FAM160B1	0.282911	0.452251	0.86726
cDC2	BC_vs_DCIS_NHB	GDAP2	0.227099	0.45227	0.86726
cDC2	BC_vs_DCIS_NHB	PKNOX1	0.35522	0.452272	0.86726
cDC2	BC_vs_DCIS_NHB	SHC1	0.226054	0.452503	0.867312
cDC2	BC_vs_DCIS_NHB	DST	0.203642	0.452531	0.867312
cDC2	BC_vs_DCIS_NHB	RBM10	-0.212799	0.452623	0.867312
cDC2	BC_vs_DCIS_NHB	ATP6V0B	0.155452	0.452742	0.867312
cDC2	BC_vs_DCIS_NHB	UBXN6	0.246061	0.45295	0.867312
cDC2	BC_vs_DCIS_NHB	GOLPH3	-0.173944	0.453188	0.867312
cDC2	BC_vs_DCIS_NHB	LEPROT	-0.188871	0.453224	0.867312
cDC2	BC_vs_DCIS_NHB	CCDC25	0.30192	0.453286	0.867312
cDC2	BC_vs_DCIS_NHB	SLC39A10	0.209279	0.453336	0.867312
cDC2	BC_vs_DCIS_NHB	MBNL1-AS1	-0.318073	0.453383	0.867312
cDC2	BC_vs_DCIS_NHB	NIPA2	0.192657	0.453491	0.867312
cDC2	BC_vs_DCIS_NHB	CHMP2B	0.205722	0.453539	0.867312
cDC2	BC_vs_DCIS_NHB	TGS1	0.27088	0.454303	0.867857
cDC2	BC_vs_DCIS_NHB	ATP9B	-0.205737	0.454374	0.867857
cDC2	BC_vs_DCIS_NHB	PSMF1	-0.122651	0.454434	0.867857
cDC2	BC_vs_DCIS_NHB	PKP2	-0.386686	0.454457	0.867857
cDC2	BC_vs_DCIS_NHB	DDAH2	0.177422	0.454469	0.867857
cDC2	BC_vs_DCIS_NHB	RAE1	0.195602	0.454572	0.867857
cDC2	BC_vs_DCIS_NHB	ARHGEF1	-0.119043	0.454715	0.867857
cDC2	BC_vs_DCIS_NHB	PON2	-0.166073	0.454743	0.867857
cDC2	BC_vs_DCIS_NHB	ADPRH	0.328985	0.454754	0.867857
cDC2	BC_vs_DCIS_NHB	CHMP3	-0.147377	0.454943	0.867982
cDC2	BC_vs_DCIS_NHB	RCN1	0.231653	0.455027	0.867982
cDC2	BC_vs_DCIS_NHB	C1GALT1C1	0.262084	0.455169	0.868057
cDC2	BC_vs_DCIS_NHB	LAMTOR2	0.130861	0.455663	0.868622
cDC2	BC_vs_DCIS_NHB	PLEKHJ1	0.165568	0.455672	0.868622
cDC2	BC_vs_DCIS_NHB	GSG1	-0.548595	0.455791	0.868651
cDC2	BC_vs_DCIS_NHB	MYPOP	0.250418	0.456171	0.869178
cDC2	BC_vs_DCIS_NHB	MED21	0.322774	0.456352	0.869326
cDC2	BC_vs_DCIS_NHB	NRDC	0.155637	0.45667	0.869439
cDC2	BC_vs_DCIS_NHB	DCAF13	0.240093	0.456769	0.869439
cDC2	BC_vs_DCIS_NHB	BCKDHA	0.160704	0.456782	0.869439
cDC2	BC_vs_DCIS_NHB	ZNF469	0.289697	0.456902	0.869439
cDC2	BC_vs_DCIS_NHB	TAB2	-0.184031	0.456929	0.869439
cDC2	BC_vs_DCIS_NHB	FYN	-0.134944	0.457326	0.869997
cDC2	BC_vs_DCIS_NHB	RPAIN	0.176483	0.457465	0.870064
cDC2	BC_vs_DCIS_NHB	PSME4	-0.222653	0.457679	0.870275
cDC2	BC_vs_DCIS_NHB	SOX4	0.302994	0.457811	0.870327
cDC2	BC_vs_DCIS_NHB	MFAP1	0.357703	0.457916	0.87033
cDC2	BC_vs_DCIS_NHB	GOLIM4	0.194857	0.458271	0.870808
cDC2	BC_vs_DCIS_NHB	GTF3C6	0.15747	0.458446	0.870903
cDC2	BC_vs_DCIS_NHB	MAST2	-0.238731	0.458528	0.870903
cDC2	BC_vs_DCIS_NHB	CPEB2	-0.25915	0.458671	0.870977
cDC2	BC_vs_DCIS_NHB	HDAC6	-0.274163	0.458835	0.871091
cDC2	BC_vs_DCIS_NHB	ARRB1	-0.182597	0.459298	0.871485
cDC2	BC_vs_DCIS_NHB	CEP63	0.204179	0.459302	0.871485
cDC2	BC_vs_DCIS_NHB	USP10	-0.177405	0.459354	0.871485
cDC2	BC_vs_DCIS_NHB	FAM241A	-0.226624	0.459487	0.871541
cDC2	BC_vs_DCIS_NHB	FAAH	-0.348234	0.459635	0.871625
cDC2	BC_vs_DCIS_NHB	RHOQ	-0.187547	0.459983	0.871851
cDC2	BC_vs_DCIS_NHB	RNF7	0.16763	0.459988	0.871851
cDC2	BC_vs_DCIS_NHB	NOL12	0.205061	0.460097	0.871851
cDC2	BC_vs_DCIS_NHB	ARFIP2	0.228516	0.46017	0.871851
cDC2	BC_vs_DCIS_NHB	ARMC10	-0.178335	0.460278	0.871859
cDC2	BC_vs_DCIS_NHB	TBCK	0.254136	0.460384	0.871864
cDC2	BC_vs_DCIS_NHB	XPNPEP1	-0.160524	0.460647	0.872074
cDC2	BC_vs_DCIS_NHB	NCOR2	0.152553	0.460702	0.872074
cDC2	BC_vs_DCIS_NHB	TBC1D12	-0.188497	0.460914	0.872278
cDC2	BC_vs_DCIS_NHB	LINC01578	0.169626	0.461401	0.8727
cDC2	BC_vs_DCIS_NHB	PXK	0.224519	0.461456	0.8727
cDC2	BC_vs_DCIS_NHB	EHBP1	-0.294037	0.461458	0.8727
cDC2	BC_vs_DCIS_NHB	ICAM2	0.150586	0.461599	0.8727
cDC2	BC_vs_DCIS_NHB	IFT43	0.271776	0.461695	0.8727
cDC2	BC_vs_DCIS_NHB	NDUFB3	0.144011	0.461885	0.8727
cDC2	BC_vs_DCIS_NHB	IPO7	-0.165022	0.462225	0.8727
cDC2	BC_vs_DCIS_NHB	NRM	0.211596	0.462254	0.8727
cDC2	BC_vs_DCIS_NHB	PIGK	-0.294378	0.462327	0.8727
cDC2	BC_vs_DCIS_NHB	MPG	0.151827	0.46238	0.8727
cDC2	BC_vs_DCIS_NHB	LMO2	0.128429	0.462448	0.8727
cDC2	BC_vs_DCIS_NHB	FBRSL1	-0.155598	0.462494	0.8727
cDC2	BC_vs_DCIS_NHB	ORAI1	0.158134	0.462658	0.8727
cDC2	BC_vs_DCIS_NHB	DDX27	0.15952	0.462662	0.8727
cDC2	BC_vs_DCIS_NHB	NRDE2	-0.249551	0.462784	0.8727
cDC2	BC_vs_DCIS_NHB	RASA4	0.267791	0.46296	0.8727
cDC2	BC_vs_DCIS_NHB	TSPAN32	-0.197587	0.463042	0.8727
cDC2	BC_vs_DCIS_NHB	POLDIP3	-0.194079	0.463093	0.8727
cDC2	BC_vs_DCIS_NHB	HNRNPF	0.11837	0.463223	0.8727
cDC2	BC_vs_DCIS_NHB	TRAPPC10	-0.204853	0.463258	0.8727
cDC2	BC_vs_DCIS_NHB	GABPB1-AS1	-0.292271	0.46332	0.8727
cDC2	BC_vs_DCIS_NHB	BEX4	-0.186963	0.463783	0.87312
cDC2	BC_vs_DCIS_NHB	DSE	-0.168821	0.463841	0.87312
cDC2	BC_vs_DCIS_NHB	TESPA1	-0.266384	0.463898	0.87312
cDC2	BC_vs_DCIS_NHB	NRROS	0.180022	0.463959	0.87312
cDC2	BC_vs_DCIS_NHB	RBM27	-0.170675	0.464096	0.873182
cDC2	BC_vs_DCIS_NHB	VARS	0.188801	0.464207	0.873196
cDC2	BC_vs_DCIS_NHB	DMXL1	-0.178407	0.46456	0.873211
cDC2	BC_vs_DCIS_NHB	LINC02649	0.506499	0.464605	0.873211
cDC2	BC_vs_DCIS_NHB	CCDC125	0.299944	0.46495	0.873211
cDC2	BC_vs_DCIS_NHB	ATP5MF	0.150193	0.465054	0.873211
cDC2	BC_vs_DCIS_NHB	SGF29	-0.234899	0.465061	0.873211
cDC2	BC_vs_DCIS_NHB	ETF1	0.218136	0.465081	0.873211
cDC2	BC_vs_DCIS_NHB	SORL1	-0.243822	0.465131	0.873211
cDC2	BC_vs_DCIS_NHB	TXNDC9	0.231131	0.46514	0.873211
cDC2	BC_vs_DCIS_NHB	SRFBP1	0.180827	0.465229	0.873211
cDC2	BC_vs_DCIS_NHB	TSPAN33	0.224675	0.46532	0.873211
cDC2	BC_vs_DCIS_NHB	SCARB2	0.269122	0.465404	0.873211
cDC2	BC_vs_DCIS_NHB	HNRNPLL	-0.215276	0.465554	0.873211
cDC2	BC_vs_DCIS_NHB	HDAC8	-0.226054	0.465567	0.873211
cDC2	BC_vs_DCIS_NHB	TMCO4	-0.247229	0.465714	0.873292
cDC2	BC_vs_DCIS_NHB	MED23	-0.258848	0.465876	0.873337
cDC2	BC_vs_DCIS_NHB	ILKAP	-0.157477	0.465946	0.873337
cDC2	BC_vs_DCIS_NHB	SNRPD2	-0.16032	0.466348	0.873896
cDC2	BC_vs_DCIS_NHB	ANXA7	-0.115875	0.466623	0.874216
cDC2	BC_vs_DCIS_NHB	CCNY	-0.138399	0.466752	0.874263
cDC2	BC_vs_DCIS_NHB	SDCCAG8	-0.146204	0.466885	0.874316
cDC2	BC_vs_DCIS_NHB	RPRD2	-0.204173	0.467799	0.875496
cDC2	BC_vs_DCIS_NHB	RNASEH2C	-0.1594	0.467802	0.875496
cDC2	BC_vs_DCIS_NHB	RRM1	-0.279836	0.467905	0.875496
cDC2	BC_vs_DCIS_NHB	ENDOG	0.269224	0.467932	0.875496
cDC2	BC_vs_DCIS_NHB	FCER1A	0.157683	0.468176	0.875758
cDC2	BC_vs_DCIS_NHB	ACIN1	-0.131781	0.468495	0.876151
cDC2	BC_vs_DCIS_NHB	TPT1-AS1	0.328058	0.4686	0.876151
cDC2	BC_vs_DCIS_NHB	NTAN1	-0.232066	0.4687	0.876151
cDC2	BC_vs_DCIS_NHB	DEGS1	0.150377	0.469216	0.876921
cDC2	BC_vs_DCIS_NHB	HIST1H2AL	0.500809	0.469385	0.877042
cDC2	BC_vs_DCIS_NHB	DCAF12	0.266669	0.469804	0.877629
cDC2	BC_vs_DCIS_NHB	CENPW	0.391686	0.470164	0.877842
cDC2	BC_vs_DCIS_NHB	BMT2	-0.245236	0.470175	0.877842
cDC2	BC_vs_DCIS_NHB	PLEKHA2	-0.204064	0.470232	0.877842
cDC2	BC_vs_DCIS_NHB	GALK1	0.166261	0.470409	0.877977
cDC2	BC_vs_DCIS_NHB	UHRF1BP1L	-0.182792	0.470564	0.878035
cDC2	BC_vs_DCIS_NHB	PI4K2A	-0.323163	0.47067	0.878035
cDC2	BC_vs_DCIS_NHB	IFT57	-0.189467	0.470832	0.878035
cDC2	BC_vs_DCIS_NHB	POGK	-0.208834	0.470861	0.878035
cDC2	BC_vs_DCIS_NHB	TFB1M	-0.299419	0.471046	0.878035
cDC2	BC_vs_DCIS_NHB	AASDHPPT	0.207096	0.47118	0.878035
cDC2	BC_vs_DCIS_NHB	BRAT1	0.206226	0.471204	0.878035
cDC2	BC_vs_DCIS_NHB	ZNF544	-0.268979	0.471552	0.878035
cDC2	BC_vs_DCIS_NHB	PIGO	-0.287382	0.471578	0.878035
cDC2	BC_vs_DCIS_NHB	RPS12	0.165661	0.47161	0.878035
cDC2	BC_vs_DCIS_NHB	LDB1	0.227826	0.471624	0.878035
cDC2	BC_vs_DCIS_NHB	LILRB2	0.201754	0.471694	0.878035
cDC2	BC_vs_DCIS_NHB	CFLAR	0.138212	0.471908	0.878239
cDC2	BC_vs_DCIS_NHB	PCIF1	-0.169979	0.472273	0.878655
cDC2	BC_vs_DCIS_NHB	QSER1	-0.256988	0.472341	0.878655
cDC2	BC_vs_DCIS_NHB	SNX29	-0.166242	0.472648	0.878938
cDC2	BC_vs_DCIS_NHB	ANGEL2	0.249827	0.472703	0.878938
cDC2	BC_vs_DCIS_NHB	UBFD1	0.316149	0.473285	0.879654
cDC2	BC_vs_DCIS_NHB	PDCD2	-0.162364	0.4734	0.879654
cDC2	BC_vs_DCIS_NHB	NCK2	0.225359	0.473402	0.879654
cDC2	BC_vs_DCIS_NHB	SLC24A4	0.312136	0.473863	0.880169
cDC2	BC_vs_DCIS_NHB	KLHL22	0.205528	0.473889	0.880169
cDC2	BC_vs_DCIS_NHB	MAFB	0.405358	0.474365	0.880755
cDC2	BC_vs_DCIS_NHB	ADK	-0.149434	0.474414	0.880755
cDC2	BC_vs_DCIS_NHB	TMED5	0.162807	0.474999	0.881646
cDC2	BC_vs_DCIS_NHB	HLA-DRB1	0.146791	0.475292	0.881816
cDC2	BC_vs_DCIS_NHB	RPS25	0.11279	0.475301	0.881816
cDC2	BC_vs_DCIS_NHB	TMEM170A	0.219074	0.475958	0.882841
cDC2	BC_vs_DCIS_NHB	ABTB1	0.200001	0.476086	0.882882
cDC2	BC_vs_DCIS_NHB	DDX54	-0.144213	0.476394	0.883259
cDC2	BC_vs_DCIS_NHB	ZNF511	0.156808	0.476711	0.883649
cDC2	BC_vs_DCIS_NHB	RAB21	0.204313	0.477287	0.883649
cDC2	BC_vs_DCIS_NHB	LRIF1	0.293043	0.477289	0.883649
cDC2	BC_vs_DCIS_NHB	TRMT1L	-0.322407	0.477384	0.883649
cDC2	BC_vs_DCIS_NHB	BTN3A3	-0.352778	0.477392	0.883649
cDC2	BC_vs_DCIS_NHB	ARMCX6	0.207402	0.477399	0.883649
cDC2	BC_vs_DCIS_NHB	YDJC	-0.15665	0.47771	0.883649
cDC2	BC_vs_DCIS_NHB	BCAP31	0.132995	0.477778	0.883649
cDC2	BC_vs_DCIS_NHB	TMEM52B	0.613392	0.47794	0.883649
cDC2	BC_vs_DCIS_NHB	SMG7	-0.178834	0.477949	0.883649
cDC2	BC_vs_DCIS_NHB	TIMM9	-0.189538	0.478007	0.883649
cDC2	BC_vs_DCIS_NHB	CD53	0.118408	0.478035	0.883649
cDC2	BC_vs_DCIS_NHB	FKBP4	0.37931	0.478128	0.883649
cDC2	BC_vs_DCIS_NHB	AF111167.1	0.432922	0.478271	0.883649
cDC2	BC_vs_DCIS_NHB	TNFRSF10B	0.221639	0.478274	0.883649
cDC2	BC_vs_DCIS_NHB	UQCRB	0.145663	0.478288	0.883649
cDC2	BC_vs_DCIS_NHB	CIAO1	0.161529	0.478591	0.883914
cDC2	BC_vs_DCIS_NHB	GPN1	-0.196303	0.478645	0.883914
cDC2	BC_vs_DCIS_NHB	AIDA	0.229792	0.478747	0.883914
cDC2	BC_vs_DCIS_NHB	TMBIM4	-0.114649	0.479216	0.884585
cDC2	BC_vs_DCIS_NHB	MCPH1	-0.185101	0.479699	0.884862
cDC2	BC_vs_DCIS_NHB	CCNB1IP1	0.212882	0.479741	0.884862
cDC2	BC_vs_DCIS_NHB	AC005332.4	0.388765	0.479775	0.884862
cDC2	BC_vs_DCIS_NHB	NLRC5	-0.298908	0.479788	0.884862
cDC2	BC_vs_DCIS_NHB	FMNL1	-0.129004	0.480272	0.885206
cDC2	BC_vs_DCIS_NHB	UBA5	0.233333	0.4803	0.885206
cDC2	BC_vs_DCIS_NHB	FILIP1L	-0.296873	0.480304	0.885206
cDC2	BC_vs_DCIS_NHB	SRRT	0.166696	0.480396	0.885206
cDC2	BC_vs_DCIS_NHB	INTS3	-0.192188	0.480861	0.885772
cDC2	BC_vs_DCIS_NHB	UPF3B	-0.199167	0.480914	0.885772
cDC2	BC_vs_DCIS_NHB	PAG1	-0.250119	0.481109	0.885936
cDC2	BC_vs_DCIS_NHB	MRPL27	0.192314	0.481231	0.885967
cDC2	BC_vs_DCIS_NHB	PHF14	-0.15682	0.481424	0.885972
cDC2	BC_vs_DCIS_NHB	SOCS6	0.338494	0.481444	0.885972
cDC2	BC_vs_DCIS_NHB	LIMS1	0.171567	0.48179	0.886029
cDC2	BC_vs_DCIS_NHB	ARGLU1	0.101651	0.481819	0.886029
cDC2	BC_vs_DCIS_NHB	SELENOT	0.1266	0.481937	0.886029
cDC2	BC_vs_DCIS_NHB	AHR	-0.193676	0.481955	0.886029
cDC2	BC_vs_DCIS_NHB	MRPS10	0.204493	0.482003	0.886029
cDC2	BC_vs_DCIS_NHB	FAM219B	-0.261305	0.482217	0.886227
cDC2	BC_vs_DCIS_NHB	MPHOSPH10	0.244449	0.482388	0.886349
cDC2	BC_vs_DCIS_NHB	GADD45B	0.268726	0.482953	0.887192
cDC2	BC_vs_DCIS_NHB	PDE7B	0.27826	0.483365	0.887321
cDC2	BC_vs_DCIS_NHB	SMG6	0.182245	0.483603	0.887321
cDC2	BC_vs_DCIS_NHB	MAP4K3	-0.26428	0.483627	0.887321
cDC2	BC_vs_DCIS_NHB	IGSF8	0.27126	0.483648	0.887321
cDC2	BC_vs_DCIS_NHB	NCOA6	-0.187274	0.483726	0.887321
cDC2	BC_vs_DCIS_NHB	SBDS	0.242752	0.483736	0.887321
cDC2	BC_vs_DCIS_NHB	ATAD1	0.256104	0.483814	0.887321
cDC2	BC_vs_DCIS_NHB	PDE4DIP	-0.215174	0.48391	0.887321
cDC2	BC_vs_DCIS_NHB	TRIOBP	0.202395	0.483974	0.887321
cDC2	BC_vs_DCIS_NHB	PDS5A	-0.132226	0.484124	0.887368
cDC2	BC_vs_DCIS_NHB	MBD5	-0.193301	0.484254	0.887368
cDC2	BC_vs_DCIS_NHB	ZDHHC2	0.243718	0.484572	0.887368
cDC2	BC_vs_DCIS_NHB	MTMR6	0.213755	0.484834	0.887368
cDC2	BC_vs_DCIS_NHB	CASC4	-0.1956	0.484852	0.887368
cDC2	BC_vs_DCIS_NHB	AC008771.1	-0.426311	0.485114	0.887368
cDC2	BC_vs_DCIS_NHB	IKBIP	-0.168181	0.485252	0.887368
cDC2	BC_vs_DCIS_NHB	CTTNBP2NL	0.197108	0.485293	0.887368
cDC2	BC_vs_DCIS_NHB	RRM2B	0.270457	0.485486	0.887368
cDC2	BC_vs_DCIS_NHB	USP28	-0.284593	0.485492	0.887368
cDC2	BC_vs_DCIS_NHB	CDK16	-0.222292	0.485704	0.887368
cDC2	BC_vs_DCIS_NHB	RSBN1	-0.194499	0.485815	0.887368
cDC2	BC_vs_DCIS_NHB	SNN	0.156026	0.486058	0.887368
cDC2	BC_vs_DCIS_NHB	GAPT	-0.233424	0.486084	0.887368
cDC2	BC_vs_DCIS_NHB	PDP1	0.231595	0.486195	0.887368
cDC2	BC_vs_DCIS_NHB	HOMER2	-0.246304	0.486269	0.887368
cDC2	BC_vs_DCIS_NHB	RAB18	0.142892	0.486341	0.887368
cDC2	BC_vs_DCIS_NHB	CNP	0.289549	0.486354	0.887368
cDC2	BC_vs_DCIS_NHB	ACADS	-0.287712	0.486427	0.887368
cDC2	BC_vs_DCIS_NHB	AC025048.4	0.507924	0.486487	0.887368
cDC2	BC_vs_DCIS_NHB	ZFR	-0.138939	0.486722	0.887368
cDC2	BC_vs_DCIS_NHB	EIF2A	0.11005	0.48673	0.887368
cDC2	BC_vs_DCIS_NHB	UBIAD1	-0.239025	0.486834	0.887368
cDC2	BC_vs_DCIS_NHB	MR1	0.231736	0.486903	0.887368
cDC2	BC_vs_DCIS_NHB	PDHA1	0.177267	0.487071	0.887368
cDC2	BC_vs_DCIS_NHB	USB1	0.250538	0.487225	0.887368
cDC2	BC_vs_DCIS_NHB	TANK	0.163066	0.487492	0.887368
cDC2	BC_vs_DCIS_NHB	BICD1	-0.272245	0.487568	0.887368
cDC2	BC_vs_DCIS_NHB	CERK	-0.172696	0.487612	0.887368
cDC2	BC_vs_DCIS_NHB	LINC01128	0.376079	0.487628	0.887368
cDC2	BC_vs_DCIS_NHB	DPP8	-0.194373	0.487634	0.887368
cDC2	BC_vs_DCIS_NHB	DUSP6	0.345883	0.487806	0.887368
cDC2	BC_vs_DCIS_NHB	GNAS	0.136095	0.48781	0.887368
cDC2	BC_vs_DCIS_NHB	PTAFR	0.192243	0.488056	0.887368
cDC2	BC_vs_DCIS_NHB	VPS26C	-0.198071	0.488125	0.887368
cDC2	BC_vs_DCIS_NHB	COMTD1	0.275058	0.488201	0.887368
cDC2	BC_vs_DCIS_NHB	EIF2AK1	0.169231	0.488355	0.887368
cDC2	BC_vs_DCIS_NHB	MSI2	-0.261188	0.488423	0.887368
cDC2	BC_vs_DCIS_NHB	GLT8D1	0.236718	0.488504	0.887368
cDC2	BC_vs_DCIS_NHB	AL391069.2	0.253304	0.488553	0.887368
cDC2	BC_vs_DCIS_NHB	STAT5B	-0.212405	0.488656	0.887368
cDC2	BC_vs_DCIS_NHB	CBWD1	-0.389529	0.488725	0.887368
cDC2	BC_vs_DCIS_NHB	MIF	-0.173935	0.488751	0.887368
cDC2	BC_vs_DCIS_NHB	AC020656.1	-0.308271	0.488786	0.887368
cDC2	BC_vs_DCIS_NHB	TRUB2	0.269561	0.488951	0.887368
cDC2	BC_vs_DCIS_NHB	RIOK1	-0.17207	0.48903	0.887368
cDC2	BC_vs_DCIS_NHB	MT-ATP6	0.112745	0.489469	0.887368
cDC2	BC_vs_DCIS_NHB	RAP2A	-0.205955	0.489522	0.887368
cDC2	BC_vs_DCIS_NHB	WDR91	0.307787	0.489614	0.887368
cDC2	BC_vs_DCIS_NHB	PIGB	0.301463	0.489732	0.887368
cDC2	BC_vs_DCIS_NHB	SLC20A2	-0.209732	0.489738	0.887368
cDC2	BC_vs_DCIS_NHB	ZDHHC14	-0.416876	0.489933	0.887368
cDC2	BC_vs_DCIS_NHB	PEX13	0.280655	0.489964	0.887368
cDC2	BC_vs_DCIS_NHB	MAT2A	-0.177369	0.490023	0.887368
cDC2	BC_vs_DCIS_NHB	RASAL3	0.192253	0.490112	0.887368
cDC2	BC_vs_DCIS_NHB	NOL9	-0.234805	0.490302	0.887368
cDC2	BC_vs_DCIS_NHB	MKNK1	0.232111	0.490451	0.887368
cDC2	BC_vs_DCIS_NHB	AREL1	-0.253474	0.490459	0.887368
cDC2	BC_vs_DCIS_NHB	STX18	0.165008	0.490569	0.887368
cDC2	BC_vs_DCIS_NHB	SHTN1	-0.17945	0.490572	0.887368
cDC2	BC_vs_DCIS_NHB	CDC14A	-0.238696	0.490732	0.887368
cDC2	BC_vs_DCIS_NHB	ERF	0.253026	0.490809	0.887368
cDC2	BC_vs_DCIS_NHB	DCTN6	0.280318	0.490977	0.887368
cDC2	BC_vs_DCIS_NHB	NUDT2	0.28157	0.491057	0.887368
cDC2	BC_vs_DCIS_NHB	RHOT1	-0.168755	0.491065	0.887368
cDC2	BC_vs_DCIS_NHB	NADSYN1	-0.151158	0.491119	0.887368
cDC2	BC_vs_DCIS_NHB	DDX39B	-0.121264	0.49126	0.887368
cDC2	BC_vs_DCIS_NHB	FBXO9	0.161274	0.491313	0.887368
cDC2	BC_vs_DCIS_NHB	NPIPB5	-0.205369	0.491462	0.887368
cDC2	BC_vs_DCIS_NHB	PHLDB3	0.319816	0.491495	0.887368
cDC2	BC_vs_DCIS_NHB	ZBTB20	-0.200107	0.491503	0.887368
cDC2	BC_vs_DCIS_NHB	USF2	0.179865	0.491636	0.887417
cDC2	BC_vs_DCIS_NHB	AMFR	-0.184918	0.491884	0.887475
cDC2	BC_vs_DCIS_NHB	FAM43A	-0.372799	0.49205	0.887475
cDC2	BC_vs_DCIS_NHB	GALNT7	-0.194319	0.492092	0.887475
cDC2	BC_vs_DCIS_NHB	PYROXD1	-0.215937	0.492094	0.887475
cDC2	BC_vs_DCIS_NHB	TMEM175	-0.223896	0.492354	0.887475
cDC2	BC_vs_DCIS_NHB	ILRUN	-0.221588	0.49254	0.887475
cDC2	BC_vs_DCIS_NHB	SLC41A2	-0.261481	0.492709	0.887475
cDC2	BC_vs_DCIS_NHB	TRIM11	-0.238114	0.492745	0.887475
cDC2	BC_vs_DCIS_NHB	RFX2	0.349365	0.492749	0.887475
cDC2	BC_vs_DCIS_NHB	HNRNPA2B1	0.0850752	0.492887	0.887475
cDC2	BC_vs_DCIS_NHB	SLC4A7	-0.214141	0.492971	0.887475
cDC2	BC_vs_DCIS_NHB	WDR4	0.324605	0.492993	0.887475
cDC2	BC_vs_DCIS_NHB	DNM1L	-0.146511	0.493042	0.887475
cDC2	BC_vs_DCIS_NHB	SOCS4	-0.261745	0.493241	0.887643
cDC2	BC_vs_DCIS_NHB	ACYP2	-0.116044	0.493459	0.887845
cDC2	BC_vs_DCIS_NHB	TRIM26	0.192645	0.493586	0.887884
cDC2	BC_vs_DCIS_NHB	SENP1	-0.282624	0.493801	0.88803
cDC2	BC_vs_DCIS_NHB	CHMP2A	0.154828	0.493948	0.88803
cDC2	BC_vs_DCIS_NHB	SKIL	-0.273899	0.493989	0.88803
cDC2	BC_vs_DCIS_NHB	CALR	0.124709	0.49409	0.88803
cDC2	BC_vs_DCIS_NHB	RBM28	-0.217428	0.494211	0.888056
cDC2	BC_vs_DCIS_NHB	POU2F1	-0.235501	0.49446	0.888314
cDC2	BC_vs_DCIS_NHB	CDKAL1	-0.217795	0.494567	0.888317
cDC2	BC_vs_DCIS_NHB	ALG2	0.24199	0.494763	0.888317
cDC2	BC_vs_DCIS_NHB	TCIRG1	0.155737	0.494779	0.888317
cDC2	BC_vs_DCIS_NHB	PLEKHA3	-0.201925	0.494987	0.8885
cDC2	BC_vs_DCIS_NHB	MYL12B	0.122729	0.495244	0.888772
cDC2	BC_vs_DCIS_NHB	PLAUR	0.299643	0.495438	0.888856
cDC2	BC_vs_DCIS_NHB	NDUFS4	-0.145549	0.495502	0.888856
cDC2	BC_vs_DCIS_NHB	ZNF32	-0.235606	0.495737	0.889087
cDC2	BC_vs_DCIS_NHB	NFAT5	-0.287498	0.495959	0.889091
cDC2	BC_vs_DCIS_NHB	CAPN1	0.12597	0.496187	0.889091
cDC2	BC_vs_DCIS_NHB	RAB1A	-0.159862	0.49623	0.889091
cDC2	BC_vs_DCIS_NHB	GNG10	0.145625	0.496263	0.889091
cDC2	BC_vs_DCIS_NHB	LINC00339	-0.27001	0.496269	0.889091
cDC2	BC_vs_DCIS_NHB	EIF5	-0.136036	0.49642	0.889132
cDC2	BC_vs_DCIS_NHB	EIF2B1	0.155618	0.496503	0.889132
cDC2	BC_vs_DCIS_NHB	SMOX	0.329628	0.496651	0.889184
cDC2	BC_vs_DCIS_NHB	TRMU	-0.276977	0.496756	0.889184
cDC2	BC_vs_DCIS_NHB	RPS6KC1	-0.169984	0.49685	0.889184
cDC2	BC_vs_DCIS_NHB	RALGDS	0.287026	0.497379	0.889813
cDC2	BC_vs_DCIS_NHB	ANXA6	-0.183589	0.497519	0.889813
cDC2	BC_vs_DCIS_NHB	ULK4	-0.232382	0.497678	0.889813
cDC2	BC_vs_DCIS_NHB	CACNB4	-0.391935	0.497695	0.889813
cDC2	BC_vs_DCIS_NHB	ERCC2	0.302583	0.497837	0.889813
cDC2	BC_vs_DCIS_NHB	ORC3	-0.331677	0.497914	0.889813
cDC2	BC_vs_DCIS_NHB	CEP128	-0.214679	0.498049	0.889813
cDC2	BC_vs_DCIS_NHB	MYLIP	-0.29973	0.49805	0.889813
cDC2	BC_vs_DCIS_NHB	GMCL1	0.209083	0.498378	0.889934
cDC2	BC_vs_DCIS_NHB	ABHD13	0.203913	0.498528	0.889934
cDC2	BC_vs_DCIS_NHB	SMIM26	0.127834	0.498535	0.889934
cDC2	BC_vs_DCIS_NHB	CDKN1B	-0.178875	0.498541	0.889934
cDC2	BC_vs_DCIS_NHB	AHCYL2	-0.204902	0.498655	0.889948
cDC2	BC_vs_DCIS_NHB	MRPS18B	0.190659	0.498855	0.890066
cDC2	BC_vs_DCIS_NHB	RBX1	-0.112011	0.498933	0.890066
cDC2	BC_vs_DCIS_NHB	RPL13A	0.11016	0.49923	0.890407
cDC2	BC_vs_DCIS_NHB	ESF1	0.2318	0.499487	0.890676
cDC2	BC_vs_DCIS_NHB	SLC39A3	0.176769	0.50001	0.890796
cDC2	BC_vs_DCIS_NHB	PHKA2	-0.284354	0.500341	0.890796
cDC2	BC_vs_DCIS_NHB	FAM126B	-0.26945	0.500362	0.890796
cDC2	BC_vs_DCIS_NHB	ITPRID2	-0.155047	0.500373	0.890796
cDC2	BC_vs_DCIS_NHB	HMCES	0.245072	0.500422	0.890796
cDC2	BC_vs_DCIS_NHB	AC133065.1	-0.425329	0.500455	0.890796
cDC2	BC_vs_DCIS_NHB	UGP2	0.188761	0.500734	0.890796
cDC2	BC_vs_DCIS_NHB	PMAIP1	0.309113	0.500777	0.890796
cDC2	BC_vs_DCIS_NHB	ADNP2	-0.25016	0.500802	0.890796
cDC2	BC_vs_DCIS_NHB	DCP2	0.19347	0.501079	0.890796
cDC2	BC_vs_DCIS_NHB	ELK4	-0.208204	0.501134	0.890796
cDC2	BC_vs_DCIS_NHB	DSTYK	-0.258862	0.50117	0.890796
cDC2	BC_vs_DCIS_NHB	ARRDC3	-0.322196	0.501451	0.890796
cDC2	BC_vs_DCIS_NHB	MRPS16	-0.156312	0.501699	0.890796
cDC2	BC_vs_DCIS_NHB	KSR1	-0.285785	0.501768	0.890796
cDC2	BC_vs_DCIS_NHB	TMC8	-0.177277	0.501778	0.890796
cDC2	BC_vs_DCIS_NHB	CD44	0.206968	0.501939	0.890796
cDC2	BC_vs_DCIS_NHB	CRY2	-0.256792	0.502193	0.890796
cDC2	BC_vs_DCIS_NHB	NIPSNAP2	-0.14638	0.502214	0.890796
cDC2	BC_vs_DCIS_NHB	STX16	-0.154307	0.502265	0.890796
cDC2	BC_vs_DCIS_NHB	AC007319.1	-0.46547	0.502274	0.890796
cDC2	BC_vs_DCIS_NHB	POLL	0.224802	0.502281	0.890796
cDC2	BC_vs_DCIS_NHB	ATP5ME	0.210067	0.502368	0.890796
cDC2	BC_vs_DCIS_NHB	PPP3CB	0.200152	0.502513	0.890796
cDC2	BC_vs_DCIS_NHB	CIDEB	-0.165597	0.502549	0.890796
cDC2	BC_vs_DCIS_NHB	ATP23	0.345759	0.502815	0.890796
cDC2	BC_vs_DCIS_NHB	TFAM	0.138242	0.503262	0.890796
cDC2	BC_vs_DCIS_NHB	RNF34	0.256473	0.503271	0.890796
cDC2	BC_vs_DCIS_NHB	FOSL1	0.454077	0.503282	0.890796
cDC2	BC_vs_DCIS_NHB	TBC1D4	-0.331586	0.503409	0.890796
cDC2	BC_vs_DCIS_NHB	LTC4S	0.244062	0.503412	0.890796
cDC2	BC_vs_DCIS_NHB	HHEX	-0.20111	0.503486	0.890796
cDC2	BC_vs_DCIS_NHB	SLC35A3	-0.265993	0.503503	0.890796
cDC2	BC_vs_DCIS_NHB	ACADVL	0.142269	0.503655	0.890796
cDC2	BC_vs_DCIS_NHB	PSMA3-AS1	-0.187599	0.503801	0.890796
cDC2	BC_vs_DCIS_NHB	LAT2	0.132091	0.503833	0.890796
cDC2	BC_vs_DCIS_NHB	STIMATE	-0.251377	0.503838	0.890796
cDC2	BC_vs_DCIS_NHB	SIGLEC7	0.222775	0.50393	0.890796
cDC2	BC_vs_DCIS_NHB	LAPTM5	-0.0964181	0.503961	0.890796
cDC2	BC_vs_DCIS_NHB	MRPS33	-0.16331	0.504042	0.890796
cDC2	BC_vs_DCIS_NHB	NPM1	0.105555	0.5042	0.890796
cDC2	BC_vs_DCIS_NHB	MIR99AHG	-0.418474	0.504409	0.890796
cDC2	BC_vs_DCIS_NHB	EMILIN2	-0.17499	0.504491	0.890796
cDC2	BC_vs_DCIS_NHB	EBAG9	-0.18787	0.504553	0.890796
cDC2	BC_vs_DCIS_NHB	HADHB	-0.127426	0.504835	0.890796
cDC2	BC_vs_DCIS_NHB	MAP11	-0.287391	0.504878	0.890796
cDC2	BC_vs_DCIS_NHB	CAPN7	-0.177905	0.505032	0.890796
cDC2	BC_vs_DCIS_NHB	LINC00877	0.213828	0.505045	0.890796
cDC2	BC_vs_DCIS_NHB	CPM	-0.258967	0.505149	0.890796
cDC2	BC_vs_DCIS_NHB	FAM49B	-0.100902	0.505205	0.890796
cDC2	BC_vs_DCIS_NHB	CDC34	0.179727	0.505335	0.890796
cDC2	BC_vs_DCIS_NHB	SELENOH	0.103534	0.505365	0.890796
cDC2	BC_vs_DCIS_NHB	CACNA2D3	0.173549	0.505452	0.890796
cDC2	BC_vs_DCIS_NHB	SLC38A2	-0.174581	0.505499	0.890796
cDC2	BC_vs_DCIS_NHB	NVL	-0.289544	0.505641	0.890796
cDC2	BC_vs_DCIS_NHB	CCDC61	-0.244086	0.505771	0.890796
cDC2	BC_vs_DCIS_NHB	CCDC112	-0.174024	0.505845	0.890796
cDC2	BC_vs_DCIS_NHB	SIAH2-AS1	0.354927	0.505881	0.890796
cDC2	BC_vs_DCIS_NHB	ZMIZ2	-0.165851	0.505901	0.890796
cDC2	BC_vs_DCIS_NHB	TOM1L2	0.319997	0.505919	0.890796
cDC2	BC_vs_DCIS_NHB	SEC23IP	0.22895	0.506027	0.890798
cDC2	BC_vs_DCIS_NHB	CDC42BPB	0.308343	0.506328	0.89109
cDC2	BC_vs_DCIS_NHB	NAA38	0.149224	0.506427	0.89109
cDC2	BC_vs_DCIS_NHB	TMEM104	0.285943	0.506511	0.89109
cDC2	BC_vs_DCIS_NHB	DNAJC15	0.14834	0.506947	0.89167
cDC2	BC_vs_DCIS_NHB	COMMD6	0.126597	0.507599	0.89263
cDC2	BC_vs_DCIS_NHB	NFKBIA	0.246963	0.508078	0.893286
cDC2	BC_vs_DCIS_NHB	EPB41L3	0.224971	0.508273	0.893332
cDC2	BC_vs_DCIS_NHB	LARP4B	-0.159362	0.508395	0.893332
cDC2	BC_vs_DCIS_NHB	F13A1	-0.364353	0.508424	0.893332
cDC2	BC_vs_DCIS_NHB	ADGRE5	0.173088	0.508737	0.893696
cDC2	BC_vs_DCIS_NHB	MAP4K2	0.262585	0.50898	0.893935
cDC2	BC_vs_DCIS_NHB	CPSF4	0.266194	0.509327	0.894012
cDC2	BC_vs_DCIS_NHB	VHL	0.16283	0.509345	0.894012
cDC2	BC_vs_DCIS_NHB	USP6NL	0.254619	0.509509	0.894012
cDC2	BC_vs_DCIS_NHB	SLC2A6	0.167569	0.50963	0.894012
cDC2	BC_vs_DCIS_NHB	MRPL55	0.15931	0.509703	0.894012
cDC2	BC_vs_DCIS_NHB	ATL2	-0.215871	0.509989	0.894012
cDC2	BC_vs_DCIS_NHB	RCN2	-0.175527	0.51002	0.894012
cDC2	BC_vs_DCIS_NHB	ZNF362	-0.219402	0.510267	0.894012
cDC2	BC_vs_DCIS_NHB	NGRN	-0.216818	0.510821	0.894012
cDC2	BC_vs_DCIS_NHB	WASHC2A	-0.181741	0.51086	0.894012
cDC2	BC_vs_DCIS_NHB	RNF214	0.224442	0.510919	0.894012
cDC2	BC_vs_DCIS_NHB	RAI1	0.203216	0.511036	0.894012
cDC2	BC_vs_DCIS_NHB	ZNF41	0.300888	0.511081	0.894012
cDC2	BC_vs_DCIS_NHB	AL590764.1	-0.236241	0.511371	0.894012
cDC2	BC_vs_DCIS_NHB	FDPS	0.14033	0.511615	0.894012
cDC2	BC_vs_DCIS_NHB	AGO4	-0.190986	0.511619	0.894012
cDC2	BC_vs_DCIS_NHB	MAPK14	-0.170552	0.511728	0.894012
cDC2	BC_vs_DCIS_NHB	RPS4X	0.15349	0.511779	0.894012
cDC2	BC_vs_DCIS_NHB	RALY	-0.0902117	0.511794	0.894012
cDC2	BC_vs_DCIS_NHB	RAVER1	-0.192574	0.511829	0.894012
cDC2	BC_vs_DCIS_NHB	PES1	0.201177	0.511868	0.894012
cDC2	BC_vs_DCIS_NHB	MED14	-0.234324	0.511869	0.894012
cDC2	BC_vs_DCIS_NHB	IFT88	-0.275779	0.51196	0.894012
cDC2	BC_vs_DCIS_NHB	AL138963.4	0.411791	0.512136	0.894012
cDC2	BC_vs_DCIS_NHB	ZNF76	-0.290988	0.512371	0.894012
cDC2	BC_vs_DCIS_NHB	FAM53B	-0.224335	0.512545	0.894012
cDC2	BC_vs_DCIS_NHB	REPS1	-0.161976	0.512593	0.894012
cDC2	BC_vs_DCIS_NHB	UBAP1	-0.202073	0.512645	0.894012
cDC2	BC_vs_DCIS_NHB	SNAPC5	0.278277	0.512647	0.894012
cDC2	BC_vs_DCIS_NHB	HMGCR	-0.209594	0.512732	0.894012
cDC2	BC_vs_DCIS_NHB	PPP1R16B	-0.243582	0.513085	0.894012
cDC2	BC_vs_DCIS_NHB	UBA6	-0.161609	0.5133	0.894012
cDC2	BC_vs_DCIS_NHB	SULF2	-0.161814	0.513461	0.894012
cDC2	BC_vs_DCIS_NHB	ANAPC4	-0.232247	0.513522	0.894012
cDC2	BC_vs_DCIS_NHB	XIAP	-0.245878	0.513568	0.894012
cDC2	BC_vs_DCIS_NHB	PRDX3	0.1255	0.51361	0.894012
cDC2	BC_vs_DCIS_NHB	UQCC2	0.165236	0.51367	0.894012
cDC2	BC_vs_DCIS_NHB	NDUFB2	0.117511	0.513827	0.894012
cDC2	BC_vs_DCIS_NHB	MRPL10	0.191927	0.513936	0.894012
cDC2	BC_vs_DCIS_NHB	ZC3H7A	-0.184332	0.513956	0.894012
cDC2	BC_vs_DCIS_NHB	PEMT	0.235775	0.513981	0.894012
cDC2	BC_vs_DCIS_NHB	NTPCR	-0.189852	0.514279	0.894012
cDC2	BC_vs_DCIS_NHB	HSD17B12	0.165302	0.514387	0.894012
cDC2	BC_vs_DCIS_NHB	CFAP20	0.228669	0.514467	0.894012
cDC2	BC_vs_DCIS_NHB	DDA1	0.194455	0.514517	0.894012
cDC2	BC_vs_DCIS_NHB	CWF19L2	0.233619	0.514668	0.894012
cDC2	BC_vs_DCIS_NHB	EXOC3	-0.166195	0.514669	0.894012
cDC2	BC_vs_DCIS_NHB	COX5B	0.132762	0.514733	0.894012
cDC2	BC_vs_DCIS_NHB	PHF5A	0.162622	0.514763	0.894012
cDC2	BC_vs_DCIS_NHB	RNF41	-0.166475	0.514771	0.894012
cDC2	BC_vs_DCIS_NHB	EIF4EBP2	-0.12035	0.514793	0.894012
cDC2	BC_vs_DCIS_NHB	PAIP2	0.0982754	0.514891	0.894012
cDC2	BC_vs_DCIS_NHB	FRMD4B	-0.177124	0.515041	0.894012
cDC2	BC_vs_DCIS_NHB	ATL3	0.174678	0.515205	0.894012
cDC2	BC_vs_DCIS_NHB	BORCS6	0.249209	0.515298	0.894012
cDC2	BC_vs_DCIS_NHB	ADCY3	-0.295382	0.515439	0.894012
cDC2	BC_vs_DCIS_NHB	ARMH1	-0.354405	0.515457	0.894012
cDC2	BC_vs_DCIS_NHB	POLR2F	-0.164404	0.515499	0.894012
cDC2	BC_vs_DCIS_NHB	BRWD3	-0.24823	0.515597	0.894012
cDC2	BC_vs_DCIS_NHB	CNOT6L	-0.184678	0.51565	0.894012
cDC2	BC_vs_DCIS_NHB	FERMT3	0.104	0.515749	0.894012
cDC2	BC_vs_DCIS_NHB	SMG5	-0.208846	0.515916	0.894012
cDC2	BC_vs_DCIS_NHB	ELP1	0.272956	0.516028	0.894012
cDC2	BC_vs_DCIS_NHB	UTP11	-0.216745	0.516051	0.894012
cDC2	BC_vs_DCIS_NHB	FOXO1	0.23028	0.516188	0.894012
cDC2	BC_vs_DCIS_NHB	SETDB1	-0.175024	0.516207	0.894012
cDC2	BC_vs_DCIS_NHB	WASL	-0.218794	0.516423	0.894012
cDC2	BC_vs_DCIS_NHB	TXLNG	0.252118	0.516745	0.894012
cDC2	BC_vs_DCIS_NHB	LETMD1	-0.186985	0.516839	0.894012
cDC2	BC_vs_DCIS_NHB	PLEKHB2	-0.121707	0.517041	0.894012
cDC2	BC_vs_DCIS_NHB	STX5	0.16174	0.517118	0.894012
cDC2	BC_vs_DCIS_NHB	NNT	-0.217877	0.517341	0.894012
cDC2	BC_vs_DCIS_NHB	ABHD6	0.254412	0.51736	0.894012
cDC2	BC_vs_DCIS_NHB	HS6ST1	-0.26566	0.517389	0.894012
cDC2	BC_vs_DCIS_NHB	NT5DC3	-0.293229	0.51748	0.894012
cDC2	BC_vs_DCIS_NHB	PPIA	0.107303	0.517499	0.894012
cDC2	BC_vs_DCIS_NHB	MTHFD1L	0.274788	0.517527	0.894012
cDC2	BC_vs_DCIS_NHB	PRMT9	0.375629	0.517588	0.894012
cDC2	BC_vs_DCIS_NHB	NME4	0.197902	0.517618	0.894012
cDC2	BC_vs_DCIS_NHB	INAFM1	0.307916	0.517685	0.894012
cDC2	BC_vs_DCIS_NHB	ZBTB1	0.171206	0.517702	0.894012
cDC2	BC_vs_DCIS_NHB	ODR4	-0.188643	0.517754	0.894012
cDC2	BC_vs_DCIS_NHB	RNF19B	0.251763	0.517931	0.894109
cDC2	BC_vs_DCIS_NHB	BAP1	-0.240612	0.518042	0.894109
cDC2	BC_vs_DCIS_NHB	TPCN2	0.315844	0.518129	0.894109
cDC2	BC_vs_DCIS_NHB	SF3A2	0.129051	0.518269	0.894166
cDC2	BC_vs_DCIS_NHB	FASTKD2	-0.212199	0.518594	0.894378
cDC2	BC_vs_DCIS_NHB	PPP1R12A	-0.114506	0.518605	0.894378
cDC2	BC_vs_DCIS_NHB	EXOSC5	-0.146743	0.519998	0.895552
cDC2	BC_vs_DCIS_NHB	UBE2V2	-0.141343	0.520051	0.895552
cDC2	BC_vs_DCIS_NHB	C12orf49	0.248712	0.520073	0.895552
cDC2	BC_vs_DCIS_NHB	HLX	0.32563	0.520102	0.895552
cDC2	BC_vs_DCIS_NHB	ZFYVE26	0.251808	0.520166	0.895552
cDC2	BC_vs_DCIS_NHB	CASP8AP2	-0.237309	0.520255	0.895552
cDC2	BC_vs_DCIS_NHB	DUSP7	-0.310181	0.520347	0.895552
cDC2	BC_vs_DCIS_NHB	RANBP1	-0.134466	0.520504	0.895552
cDC2	BC_vs_DCIS_NHB	CCDC26	0.347956	0.520511	0.895552
cDC2	BC_vs_DCIS_NHB	GID8	-0.164186	0.520511	0.895552
cDC2	BC_vs_DCIS_NHB	ARPC1B	0.0994775	0.520541	0.895552
cDC2	BC_vs_DCIS_NHB	DTNBP1	-0.159537	0.520654	0.895552
cDC2	BC_vs_DCIS_NHB	MAPK8	-0.17645	0.520672	0.895552
cDC2	BC_vs_DCIS_NHB	LRRC8D	-0.216022	0.520833	0.895646
cDC2	BC_vs_DCIS_NHB	PEF1	0.160324	0.521007	0.895761
cDC2	BC_vs_DCIS_NHB	ASXL1	0.159019	0.52138	0.896219
cDC2	BC_vs_DCIS_NHB	PSMA5	0.115235	0.521551	0.896329
cDC2	BC_vs_DCIS_NHB	LONRF1	-0.269035	0.521876	0.896536
cDC2	BC_vs_DCIS_NHB	NOTCH2NLC	0.31314	0.521888	0.896536
cDC2	BC_vs_DCIS_NHB	C15orf48	0.60579	0.522505	0.896536
cDC2	BC_vs_DCIS_NHB	CFAP410	-0.222926	0.522572	0.896536
cDC2	BC_vs_DCIS_NHB	NDUFA2	0.11969	0.522623	0.896536
cDC2	BC_vs_DCIS_NHB	TMEM268	-0.2151	0.522934	0.896536
cDC2	BC_vs_DCIS_NHB	AARSD1	-0.221056	0.523169	0.896536
cDC2	BC_vs_DCIS_NHB	SMARCD2	0.130018	0.52329	0.896536
cDC2	BC_vs_DCIS_NHB	ARFGAP1	0.314965	0.523415	0.896536
cDC2	BC_vs_DCIS_NHB	SNHG12	0.363257	0.523438	0.896536
cDC2	BC_vs_DCIS_NHB	CDC40	-0.150782	0.523509	0.896536
cDC2	BC_vs_DCIS_NHB	AP1G2	0.134171	0.523672	0.896536
cDC2	BC_vs_DCIS_NHB	NOL8	-0.184686	0.523684	0.896536
cDC2	BC_vs_DCIS_NHB	ZNF22	-0.206966	0.523689	0.896536
cDC2	BC_vs_DCIS_NHB	AL135791.1	0.396016	0.523719	0.896536
cDC2	BC_vs_DCIS_NHB	TICAM1	0.207218	0.523844	0.896536
cDC2	BC_vs_DCIS_NHB	SLC66A1	0.281055	0.524188	0.896536
cDC2	BC_vs_DCIS_NHB	MRFAP1L1	0.295463	0.524211	0.896536
cDC2	BC_vs_DCIS_NHB	ATG16L1	-0.261081	0.524581	0.896536
cDC2	BC_vs_DCIS_NHB	AGA	0.291306	0.524648	0.896536
cDC2	BC_vs_DCIS_NHB	YBX3	0.204816	0.524663	0.896536
cDC2	BC_vs_DCIS_NHB	CRTC1	-0.240512	0.52477	0.896536
cDC2	BC_vs_DCIS_NHB	MRM3	0.243162	0.524799	0.896536
cDC2	BC_vs_DCIS_NHB	CEBPB	0.242666	0.524916	0.896536
cDC2	BC_vs_DCIS_NHB	IL6R	0.14644	0.524963	0.896536
cDC2	BC_vs_DCIS_NHB	PCYOX1L	0.247742	0.525131	0.896536
cDC2	BC_vs_DCIS_NHB	SUMF1	-0.168376	0.525185	0.896536
cDC2	BC_vs_DCIS_NHB	TRIP12	-0.165595	0.525292	0.896536
cDC2	BC_vs_DCIS_NHB	C8orf82	0.205442	0.525333	0.896536
cDC2	BC_vs_DCIS_NHB	PSME3	0.155324	0.525427	0.896536
cDC2	BC_vs_DCIS_NHB	ADIPOR2	0.197252	0.525461	0.896536
cDC2	BC_vs_DCIS_NHB	CSNK1G3	-0.211906	0.525481	0.896536
cDC2	BC_vs_DCIS_NHB	MRPL43	0.152091	0.525529	0.896536
cDC2	BC_vs_DCIS_NHB	YPEL2	0.211389	0.525626	0.896536
cDC2	BC_vs_DCIS_NHB	NENF	0.162685	0.525746	0.896536
cDC2	BC_vs_DCIS_NHB	ABHD14A	0.237725	0.525948	0.896536
cDC2	BC_vs_DCIS_NHB	HEXB	0.115713	0.526205	0.896536
cDC2	BC_vs_DCIS_NHB	AGL	-0.329441	0.526382	0.896536
cDC2	BC_vs_DCIS_NHB	MFSD10	0.157936	0.526652	0.896536
cDC2	BC_vs_DCIS_NHB	SF3A1	0.124964	0.526689	0.896536
cDC2	BC_vs_DCIS_NHB	KAT6B	-0.166209	0.526772	0.896536
cDC2	BC_vs_DCIS_NHB	GNAI2	0.0885538	0.526803	0.896536
cDC2	BC_vs_DCIS_NHB	SIDT2	-0.21809	0.526865	0.896536
cDC2	BC_vs_DCIS_NHB	FAM174A	0.292013	0.526891	0.896536
cDC2	BC_vs_DCIS_NHB	CYP2S1	0.161133	0.526892	0.896536
cDC2	BC_vs_DCIS_NHB	ATP1B3	-0.228634	0.527115	0.896536
cDC2	BC_vs_DCIS_NHB	AC004687.1	-0.127595	0.527133	0.896536
cDC2	BC_vs_DCIS_NHB	THUMPD3-AS1	-0.195386	0.527202	0.896536
cDC2	BC_vs_DCIS_NHB	PCK2	0.214673	0.527284	0.896536
cDC2	BC_vs_DCIS_NHB	HMG20B	0.148715	0.527321	0.896536
cDC2	BC_vs_DCIS_NHB	MICU1	-0.167379	0.527343	0.896536
cDC2	BC_vs_DCIS_NHB	ARRDC4	-0.319691	0.527403	0.896536
cDC2	BC_vs_DCIS_NHB	TARBP1	-0.202447	0.527411	0.896536
cDC2	BC_vs_DCIS_NHB	PICK1	0.229777	0.527437	0.896536
cDC2	BC_vs_DCIS_NHB	MPHOSPH6	0.228439	0.527752	0.89689
cDC2	BC_vs_DCIS_NHB	HMGA1	-0.121325	0.528385	0.896901
cDC2	BC_vs_DCIS_NHB	MIB2	0.272224	0.528403	0.896901
cDC2	BC_vs_DCIS_NHB	AC026979.2	0.409323	0.528409	0.896901
cDC2	BC_vs_DCIS_NHB	NAA40	-0.23756	0.528412	0.896901
cDC2	BC_vs_DCIS_NHB	SLC27A1	0.238041	0.528567	0.896901
cDC2	BC_vs_DCIS_NHB	RPS6KB1	-0.241346	0.528577	0.896901
cDC2	BC_vs_DCIS_NHB	CCND3	0.117286	0.528592	0.896901
cDC2	BC_vs_DCIS_NHB	NASP	-0.130277	0.528613	0.896901
cDC2	BC_vs_DCIS_NHB	KLHL28	-0.209478	0.528777	0.896998
cDC2	BC_vs_DCIS_NHB	PTPN7	-0.227557	0.529089	0.897346
cDC2	BC_vs_DCIS_NHB	LMAN2	0.105225	0.529326	0.897447
cDC2	BC_vs_DCIS_NHB	PRRC2B	-0.140534	0.529362	0.897447
cDC2	BC_vs_DCIS_NHB	ZNF281	0.296296	0.529614	0.897692
cDC2	BC_vs_DCIS_NHB	SETD1B	-0.201899	0.529735	0.897717
cDC2	BC_vs_DCIS_NHB	FADD	0.31276	0.530104	0.898013
cDC2	BC_vs_DCIS_NHB	ZNF577	0.389214	0.530183	0.898013
cDC2	BC_vs_DCIS_NHB	MCCC1	-0.20075	0.530231	0.898013
cDC2	BC_vs_DCIS_NHB	ZNF800	-0.122726	0.530374	0.898075
cDC2	BC_vs_DCIS_NHB	NAPRT	-0.183709	0.53067	0.89811
cDC2	BC_vs_DCIS_NHB	ARHGEF10L	0.208917	0.530683	0.89811
cDC2	BC_vs_DCIS_NHB	SAP18	0.117798	0.53081	0.89811
cDC2	BC_vs_DCIS_NHB	DRG2	-0.165173	0.530971	0.89811
cDC2	BC_vs_DCIS_NHB	ZEB2	-0.155736	0.530997	0.89811
cDC2	BC_vs_DCIS_NHB	AL034397.3	-0.243294	0.531295	0.89811
cDC2	BC_vs_DCIS_NHB	PARL	0.12146	0.531514	0.89811
cDC2	BC_vs_DCIS_NHB	GHRL	-0.259354	0.531608	0.89811
cDC2	BC_vs_DCIS_NHB	PRH1	-0.353672	0.531656	0.89811
cDC2	BC_vs_DCIS_NHB	EIF3M	0.0888696	0.531819	0.89811
cDC2	BC_vs_DCIS_NHB	TEFM	-0.319929	0.532016	0.89811
cDC2	BC_vs_DCIS_NHB	DNTTIP2	0.166348	0.532081	0.89811
cDC2	BC_vs_DCIS_NHB	PPM1F	0.160914	0.532159	0.89811
cDC2	BC_vs_DCIS_NHB	TSPAN14	-0.180493	0.532222	0.89811
cDC2	BC_vs_DCIS_NHB	ITPA	0.171442	0.532255	0.89811
cDC2	BC_vs_DCIS_NHB	PPID	0.235025	0.532401	0.89811
cDC2	BC_vs_DCIS_NHB	RAB5A	0.163577	0.532434	0.89811
cDC2	BC_vs_DCIS_NHB	SCAMP1	-0.200126	0.532777	0.89811
cDC2	BC_vs_DCIS_NHB	TECR	-0.148899	0.5328	0.89811
cDC2	BC_vs_DCIS_NHB	RBM33	0.137529	0.532904	0.89811
cDC2	BC_vs_DCIS_NHB	SHFL	0.202656	0.532972	0.89811
cDC2	BC_vs_DCIS_NHB	UBE2D2	0.0998227	0.533112	0.89811
cDC2	BC_vs_DCIS_NHB	DNAJC3	-0.130573	0.533123	0.89811
cDC2	BC_vs_DCIS_NHB	HMGN3	0.143331	0.533155	0.89811
cDC2	BC_vs_DCIS_NHB	EXTL3	0.222684	0.533318	0.89811
cDC2	BC_vs_DCIS_NHB	YY1	0.113165	0.533442	0.89811
cDC2	BC_vs_DCIS_NHB	SMIM14	0.129973	0.53345	0.89811
cDC2	BC_vs_DCIS_NHB	NF2	-0.204495	0.533528	0.89811
cDC2	BC_vs_DCIS_NHB	COQ10B	-0.193825	0.533543	0.89811
cDC2	BC_vs_DCIS_NHB	EEPD1	-0.295911	0.533635	0.89811
cDC2	BC_vs_DCIS_NHB	ZFP14	-0.286694	0.53378	0.89811
cDC2	BC_vs_DCIS_NHB	H2AFX	-0.255777	0.533947	0.89811
cDC2	BC_vs_DCIS_NHB	DGCR6L	0.167373	0.533953	0.89811
cDC2	BC_vs_DCIS_NHB	AEBP2	-0.158529	0.534032	0.89811
cDC2	BC_vs_DCIS_NHB	TNKS2	-0.139538	0.53439	0.898379
cDC2	BC_vs_DCIS_NHB	CACYBP	0.138749	0.534445	0.898379
cDC2	BC_vs_DCIS_NHB	VKORC1L1	0.310227	0.534585	0.898379
cDC2	BC_vs_DCIS_NHB	PEX2	0.199226	0.534619	0.898379
cDC2	BC_vs_DCIS_NHB	SLC25A43	0.26273	0.534879	0.898636
cDC2	BC_vs_DCIS_NHB	UBXN2B	0.296041	0.535254	0.898982
cDC2	BC_vs_DCIS_NHB	NUP153	-0.188855	0.535366	0.898982
cDC2	BC_vs_DCIS_NHB	CNDP2	-0.136084	0.535406	0.898982
cDC2	BC_vs_DCIS_NHB	MSH3	-0.195193	0.535636	0.899039
cDC2	BC_vs_DCIS_NHB	UXT	0.117383	0.535655	0.899039
cDC2	BC_vs_DCIS_NHB	ANXA11	-0.103908	0.535879	0.899236
cDC2	BC_vs_DCIS_NHB	RBM15	0.280199	0.536021	0.899295
cDC2	BC_vs_DCIS_NHB	HDHD2	0.197727	0.536131	0.899299
cDC2	BC_vs_DCIS_NHB	GORASP2	-0.141744	0.536399	0.899422
cDC2	BC_vs_DCIS_NHB	PPIB	0.124781	0.536545	0.899422
cDC2	BC_vs_DCIS_NHB	HIST1H1C	-0.199078	0.536687	0.899422
cDC2	BC_vs_DCIS_NHB	DDHD2	0.283883	0.53688	0.899422
cDC2	BC_vs_DCIS_NHB	FAU	0.107559	0.537047	0.899422
cDC2	BC_vs_DCIS_NHB	RPS6KB2	-0.142236	0.537069	0.899422
cDC2	BC_vs_DCIS_NHB	GTPBP8	-0.208664	0.537209	0.899422
cDC2	BC_vs_DCIS_NHB	ZNF622	0.182114	0.537385	0.899422
cDC2	BC_vs_DCIS_NHB	MRPS35	0.136476	0.537421	0.899422
cDC2	BC_vs_DCIS_NHB	DOHH	0.278912	0.537499	0.899422
cDC2	BC_vs_DCIS_NHB	NR4A1	-0.327053	0.537595	0.899422
cDC2	BC_vs_DCIS_NHB	CAPN2	0.115755	0.537611	0.899422
cDC2	BC_vs_DCIS_NHB	IGBP1	0.118917	0.537615	0.899422
cDC2	BC_vs_DCIS_NHB	CCDC91	-0.154519	0.537714	0.899422
cDC2	BC_vs_DCIS_NHB	DCTN5	-0.243673	0.537811	0.899422
cDC2	BC_vs_DCIS_NHB	RNF6	0.181502	0.538016	0.899476
cDC2	BC_vs_DCIS_NHB	RFX3	0.199755	0.538058	0.899476
cDC2	BC_vs_DCIS_NHB	CDK11B	0.171525	0.538178	0.899499
cDC2	BC_vs_DCIS_NHB	P3H2	-0.31761	0.538384	0.899664
cDC2	BC_vs_DCIS_NHB	EID2	-0.188116	0.538518	0.899709
cDC2	BC_vs_DCIS_NHB	ERLIN2	0.22046	0.538908	0.900073
cDC2	BC_vs_DCIS_NHB	APLP2	0.123577	0.538951	0.900073
cDC2	BC_vs_DCIS_NHB	FURIN	-0.210454	0.539491	0.900529
cDC2	BC_vs_DCIS_NHB	USP13	-0.246106	0.539588	0.900529
cDC2	BC_vs_DCIS_NHB	RGL2	0.180314	0.539686	0.900529
cDC2	BC_vs_DCIS_NHB	CDK5RAP2	-0.193867	0.539796	0.900529
cDC2	BC_vs_DCIS_NHB	LIN7C	0.267394	0.539983	0.900529
cDC2	BC_vs_DCIS_NHB	EIF2AK3	0.267871	0.540001	0.900529
cDC2	BC_vs_DCIS_NHB	GPR132	-0.237192	0.540118	0.900529
cDC2	BC_vs_DCIS_NHB	NT5C	-0.128002	0.540281	0.900529
cDC2	BC_vs_DCIS_NHB	PIGT	0.146479	0.54031	0.900529
cDC2	BC_vs_DCIS_NHB	DCTN1	0.145667	0.540384	0.900529
cDC2	BC_vs_DCIS_NHB	RNPS1	0.108458	0.540403	0.900529
cDC2	BC_vs_DCIS_NHB	FUBP1	-0.131159	0.540549	0.900594
cDC2	BC_vs_DCIS_NHB	RPL21	-0.0893592	0.541213	0.901519
cDC2	BC_vs_DCIS_NHB	SIKE1	-0.188793	0.541319	0.901519
cDC2	BC_vs_DCIS_NHB	ZC3H3	-0.214902	0.541449	0.901556
cDC2	BC_vs_DCIS_NHB	MPZL3	-0.235569	0.541949	0.902209
cDC2	BC_vs_DCIS_NHB	YJU2	0.196631	0.542312	0.902429
cDC2	BC_vs_DCIS_NHB	PJA2	-0.140045	0.542361	0.902429
cDC2	BC_vs_DCIS_NHB	MUS81	0.255985	0.542403	0.902429
cDC2	BC_vs_DCIS_NHB	MTHFR	-0.206948	0.542744	0.902817
cDC2	BC_vs_DCIS_NHB	TOMM6	-0.109123	0.542936	0.902958
cDC2	BC_vs_DCIS_NHB	ZFAS1	0.116804	0.543109	0.903066
cDC2	BC_vs_DCIS_NHB	USP38	-0.215933	0.543387	0.903177
cDC2	BC_vs_DCIS_NHB	CHCHD7	-0.167728	0.543442	0.903177
cDC2	BC_vs_DCIS_NHB	RPS14	-0.140307	0.543498	0.903177
cDC2	BC_vs_DCIS_NHB	RFX3-AS1	-0.281646	0.543664	0.903201
cDC2	BC_vs_DCIS_NHB	HSPH1	0.182698	0.543824	0.903201
cDC2	BC_vs_DCIS_NHB	SNAP29	0.131653	0.543835	0.903201
cDC2	BC_vs_DCIS_NHB	RPLP1	0.106468	0.54397	0.903246
cDC2	BC_vs_DCIS_NHB	EMSY	0.256532	0.544218	0.903455
cDC2	BC_vs_DCIS_NHB	PBX2	0.154449	0.544311	0.903455
cDC2	BC_vs_DCIS_NHB	ACAP3	-0.258804	0.544507	0.903602
cDC2	BC_vs_DCIS_NHB	DPH1	-0.179764	0.544819	0.903746
cDC2	BC_vs_DCIS_NHB	TMEM135	-0.269038	0.544936	0.903746
cDC2	BC_vs_DCIS_NHB	AC118549.1	-0.177906	0.545124	0.903746
cDC2	BC_vs_DCIS_NHB	KLHDC4	0.214691	0.545245	0.903746
cDC2	BC_vs_DCIS_NHB	NABP1	-0.244006	0.545252	0.903746
cDC2	BC_vs_DCIS_NHB	C15orf40	0.210421	0.545565	0.903746
cDC2	BC_vs_DCIS_NHB	PLXNB2	-0.11875	0.545599	0.903746
cDC2	BC_vs_DCIS_NHB	MT-CO3	0.127769	0.545881	0.903746
cDC2	BC_vs_DCIS_NHB	DRAP1	0.107687	0.545905	0.903746
cDC2	BC_vs_DCIS_NHB	PPHLN1	0.110377	0.546047	0.903746
cDC2	BC_vs_DCIS_NHB	RHOG	0.0836369	0.546175	0.903746
cDC2	BC_vs_DCIS_NHB	JAML	0.0917432	0.546206	0.903746
cDC2	BC_vs_DCIS_NHB	SNHG7	0.203262	0.546208	0.903746
cDC2	BC_vs_DCIS_NHB	EEF1B2	-0.128696	0.546243	0.903746
cDC2	BC_vs_DCIS_NHB	MTG1	0.179556	0.546452	0.903746
cDC2	BC_vs_DCIS_NHB	TXNDC11	-0.180002	0.546495	0.903746
cDC2	BC_vs_DCIS_NHB	PBXIP1	-0.228567	0.546527	0.903746
cDC2	BC_vs_DCIS_NHB	GAR1	0.212341	0.546531	0.903746
cDC2	BC_vs_DCIS_NHB	REXO4	0.248766	0.546642	0.903752
cDC2	BC_vs_DCIS_NHB	RAP1A	-0.0790408	0.54687	0.903861
cDC2	BC_vs_DCIS_NHB	METTL14	-0.219918	0.546935	0.903861
cDC2	BC_vs_DCIS_NHB	GLRX3	-0.128718	0.547125	0.903861
cDC2	BC_vs_DCIS_NHB	C19orf25	-0.19352	0.547173	0.903861
cDC2	BC_vs_DCIS_NHB	NCBP1	0.208514	0.547418	0.903861
cDC2	BC_vs_DCIS_NHB	PAXBP1	-0.159273	0.547438	0.903861
cDC2	BC_vs_DCIS_NHB	CSTF1	-0.258027	0.547541	0.903861
cDC2	BC_vs_DCIS_NHB	NUP54	-0.159152	0.54757	0.903861
cDC2	BC_vs_DCIS_NHB	GANC	-0.17601	0.547917	0.904211
cDC2	BC_vs_DCIS_NHB	DUSP23	-0.10752	0.548032	0.904211
cDC2	BC_vs_DCIS_NHB	SERF2	0.127761	0.548111	0.904211
cDC2	BC_vs_DCIS_NHB	TMEM102	0.237968	0.548212	0.904211
cDC2	BC_vs_DCIS_NHB	BHLHE40-AS1	0.331099	0.548515	0.904315
cDC2	BC_vs_DCIS_NHB	TRAM1	0.116245	0.548916	0.904315
cDC2	BC_vs_DCIS_NHB	PPP2R5D	-0.225245	0.548958	0.904315
cDC2	BC_vs_DCIS_NHB	PYGL	-0.231167	0.548962	0.904315
cDC2	BC_vs_DCIS_NHB	PSMD10	-0.178354	0.549013	0.904315
cDC2	BC_vs_DCIS_NHB	FLII	-0.113119	0.549193	0.904315
cDC2	BC_vs_DCIS_NHB	NOP9	0.287215	0.549591	0.904315
cDC2	BC_vs_DCIS_NHB	NCKIPSD	-0.305965	0.549634	0.904315
cDC2	BC_vs_DCIS_NHB	ARV1	0.281606	0.549992	0.904315
cDC2	BC_vs_DCIS_NHB	RBCK1	0.121144	0.5501	0.904315
cDC2	BC_vs_DCIS_NHB	SLX4IP	0.238829	0.550232	0.904315
cDC2	BC_vs_DCIS_NHB	RRP36	0.156719	0.550261	0.904315
cDC2	BC_vs_DCIS_NHB	SNRNP25	-0.163778	0.550283	0.904315
cDC2	BC_vs_DCIS_NHB	AFDN	-0.244426	0.550285	0.904315
cDC2	BC_vs_DCIS_NHB	RAB32	-0.109855	0.550402	0.904315
cDC2	BC_vs_DCIS_NHB	MAP3K1	-0.167511	0.550489	0.904315
cDC2	BC_vs_DCIS_NHB	TEN1	-0.170087	0.550708	0.904315
cDC2	BC_vs_DCIS_NHB	ACSF2	-0.163398	0.550713	0.904315
cDC2	BC_vs_DCIS_NHB	MALAT1	0.0960343	0.550876	0.904315
cDC2	BC_vs_DCIS_NHB	ATP6V1E1	0.150567	0.550897	0.904315
cDC2	BC_vs_DCIS_NHB	ACSS1	-0.175631	0.551024	0.904315
cDC2	BC_vs_DCIS_NHB	ZNF75D	0.347044	0.551114	0.904315
cDC2	BC_vs_DCIS_NHB	GIGYF1	-0.241046	0.551135	0.904315
cDC2	BC_vs_DCIS_NHB	NAGA	0.110565	0.551158	0.904315
cDC2	BC_vs_DCIS_NHB	MFF	-0.117529	0.551231	0.904315
cDC2	BC_vs_DCIS_NHB	ZNF217	0.19818	0.551271	0.904315
cDC2	BC_vs_DCIS_NHB	MPND	0.179758	0.551431	0.904315
cDC2	BC_vs_DCIS_NHB	RPL10	0.131472	0.551494	0.904315
cDC2	BC_vs_DCIS_NHB	CD300E	-0.197896	0.551585	0.904315
cDC2	BC_vs_DCIS_NHB	FBXO7	0.121158	0.551625	0.904315
cDC2	BC_vs_DCIS_NHB	CBFB	0.132238	0.551857	0.904315
cDC2	BC_vs_DCIS_NHB	AC016831.1	0.417964	0.551953	0.904315
cDC2	BC_vs_DCIS_NHB	MPP7	-0.165081	0.551992	0.904315
cDC2	BC_vs_DCIS_NHB	MBP	0.122615	0.552146	0.904315
cDC2	BC_vs_DCIS_NHB	MRPL57	0.108265	0.552267	0.904315
cDC2	BC_vs_DCIS_NHB	CNTRL	-0.139449	0.552294	0.904315
cDC2	BC_vs_DCIS_NHB	ADAMTSL4	0.251866	0.552357	0.904315
cDC2	BC_vs_DCIS_NHB	IQGAP2	-0.121034	0.552368	0.904315
cDC2	BC_vs_DCIS_NHB	DDRGK1	0.129492	0.552626	0.904434
cDC2	BC_vs_DCIS_NHB	RAB10	-0.120939	0.552842	0.904434
cDC2	BC_vs_DCIS_NHB	DPH3	0.178125	0.552847	0.904434
cDC2	BC_vs_DCIS_NHB	SLAMF7	0.237557	0.553424	0.904434
cDC2	BC_vs_DCIS_NHB	MPRIP	-0.193962	0.55348	0.904434
cDC2	BC_vs_DCIS_NHB	ASXL2	-0.166994	0.553504	0.904434
cDC2	BC_vs_DCIS_NHB	ZNF302	-0.214271	0.553613	0.904434
cDC2	BC_vs_DCIS_NHB	MTRF1L	0.249372	0.553624	0.904434
cDC2	BC_vs_DCIS_NHB	NOP14	0.17214	0.553663	0.904434
cDC2	BC_vs_DCIS_NHB	RPSA	0.12436	0.55383	0.904434
cDC2	BC_vs_DCIS_NHB	SF3B1	0.085407	0.553843	0.904434
cDC2	BC_vs_DCIS_NHB	ATP5PF	0.115235	0.554049	0.904434
cDC2	BC_vs_DCIS_NHB	ASRGL1	-0.309053	0.554124	0.904434
cDC2	BC_vs_DCIS_NHB	ITGB1BP1	-0.148139	0.554156	0.904434
cDC2	BC_vs_DCIS_NHB	RPL13	-0.102185	0.55426	0.904434
cDC2	BC_vs_DCIS_NHB	TECPR1	-0.23331	0.554298	0.904434
cDC2	BC_vs_DCIS_NHB	NEK7	-0.155175	0.554666	0.904434
cDC2	BC_vs_DCIS_NHB	TSR3	0.132322	0.554943	0.904434
cDC2	BC_vs_DCIS_NHB	SP140L	0.146468	0.555189	0.904434
cDC2	BC_vs_DCIS_NHB	TAF10	0.118818	0.555288	0.904434
cDC2	BC_vs_DCIS_NHB	PROSER1	-0.247587	0.555336	0.904434
cDC2	BC_vs_DCIS_NHB	CCT4	-0.105286	0.555379	0.904434
cDC2	BC_vs_DCIS_NHB	EIF4G2	0.112162	0.555524	0.904434
cDC2	BC_vs_DCIS_NHB	PSMD6	0.119335	0.555537	0.904434
cDC2	BC_vs_DCIS_NHB	GON4L	-0.148631	0.555606	0.904434
cDC2	BC_vs_DCIS_NHB	AGO2	-0.202931	0.555653	0.904434
cDC2	BC_vs_DCIS_NHB	ARIH1	-0.165861	0.555661	0.904434
cDC2	BC_vs_DCIS_NHB	SFPQ	0.0840955	0.555702	0.904434
cDC2	BC_vs_DCIS_NHB	RAB34	-0.123849	0.555811	0.904434
cDC2	BC_vs_DCIS_NHB	CLDND1	0.167929	0.555836	0.904434
cDC2	BC_vs_DCIS_NHB	IPCEF1	-0.208794	0.556069	0.904434
cDC2	BC_vs_DCIS_NHB	RPRD1A	0.159569	0.556458	0.904434
cDC2	BC_vs_DCIS_NHB	ATF7IP	-0.167816	0.556584	0.904434
cDC2	BC_vs_DCIS_NHB	PRPF4B	-0.114625	0.556779	0.904434
cDC2	BC_vs_DCIS_NHB	ABHD18	-0.206798	0.556861	0.904434
cDC2	BC_vs_DCIS_NHB	TNFRSF1A	-0.136685	0.556869	0.904434
cDC2	BC_vs_DCIS_NHB	APPL1	-0.10798	0.556887	0.904434
cDC2	BC_vs_DCIS_NHB	OTUD6B-AS1	0.186356	0.556945	0.904434
cDC2	BC_vs_DCIS_NHB	THAP7	-0.210389	0.557036	0.904434
cDC2	BC_vs_DCIS_NHB	GNGT2	0.222229	0.557094	0.904434
cDC2	BC_vs_DCIS_NHB	PDK2	-0.216945	0.557275	0.904434
cDC2	BC_vs_DCIS_NHB	STK38L	0.151767	0.557282	0.904434
cDC2	BC_vs_DCIS_NHB	COPS3	0.119596	0.55741	0.904434
cDC2	BC_vs_DCIS_NHB	CTSO	0.25798	0.557502	0.904434
cDC2	BC_vs_DCIS_NHB	CHID1	-0.146172	0.557664	0.904434
cDC2	BC_vs_DCIS_NHB	EDEM2	0.149901	0.557688	0.904434
cDC2	BC_vs_DCIS_NHB	HMGCL	0.240355	0.557705	0.904434
cDC2	BC_vs_DCIS_NHB	ELP6	-0.227217	0.558134	0.904434
cDC2	BC_vs_DCIS_NHB	CLN3	0.1664	0.558346	0.904434
cDC2	BC_vs_DCIS_NHB	TRIAP1	0.184885	0.558409	0.904434
cDC2	BC_vs_DCIS_NHB	FGD3	0.127299	0.558653	0.904434
cDC2	BC_vs_DCIS_NHB	RIOK2	0.244663	0.558964	0.904434
cDC2	BC_vs_DCIS_NHB	GLI4	-0.211636	0.559015	0.904434
cDC2	BC_vs_DCIS_NHB	CHST2	0.29786	0.559204	0.904434
cDC2	BC_vs_DCIS_NHB	SIK3	-0.182623	0.559256	0.904434
cDC2	BC_vs_DCIS_NHB	PSMD14	-0.149404	0.559303	0.904434
cDC2	BC_vs_DCIS_NHB	RPS19BP1	0.124996	0.559346	0.904434
cDC2	BC_vs_DCIS_NHB	MBOAT1	0.225808	0.55945	0.904434
cDC2	BC_vs_DCIS_NHB	LUC7L2	-0.102033	0.559474	0.904434
cDC2	BC_vs_DCIS_NHB	GMPPA	0.216577	0.559536	0.904434
cDC2	BC_vs_DCIS_NHB	TLE5	-0.126499	0.559885	0.904434
cDC2	BC_vs_DCIS_NHB	NAPG	-0.172385	0.560011	0.904434
cDC2	BC_vs_DCIS_NHB	HINT1	0.101039	0.56002	0.904434
cDC2	BC_vs_DCIS_NHB	RNF10	0.12647	0.560118	0.904434
cDC2	BC_vs_DCIS_NHB	NDUFB8	0.107226	0.560157	0.904434
cDC2	BC_vs_DCIS_NHB	EIF3F	-0.0954017	0.560288	0.904434
cDC2	BC_vs_DCIS_NHB	GALNT6	0.257644	0.560371	0.904434
cDC2	BC_vs_DCIS_NHB	CARS2	-0.124901	0.560465	0.904434
cDC2	BC_vs_DCIS_NHB	PCF11	-0.118258	0.56071	0.904434
cDC2	BC_vs_DCIS_NHB	ZNF10	-0.281767	0.560738	0.904434
cDC2	BC_vs_DCIS_NHB	TMEM208	0.145038	0.560806	0.904434
cDC2	BC_vs_DCIS_NHB	C2orf68	0.143103	0.561088	0.904434
cDC2	BC_vs_DCIS_NHB	FMN1	-0.225791	0.561117	0.904434
cDC2	BC_vs_DCIS_NHB	GCC2	-0.136192	0.561345	0.904434
cDC2	BC_vs_DCIS_NHB	TPI1	0.110555	0.561464	0.904434
cDC2	BC_vs_DCIS_NHB	PRMT2	-0.106133	0.561708	0.904434
cDC2	BC_vs_DCIS_NHB	C16orf72	0.197225	0.5618	0.904434
cDC2	BC_vs_DCIS_NHB	PCBD2	-0.159923	0.561819	0.904434
cDC2	BC_vs_DCIS_NHB	NAXE	0.151238	0.56189	0.904434
cDC2	BC_vs_DCIS_NHB	SPINT2	0.0946395	0.561909	0.904434
cDC2	BC_vs_DCIS_NHB	SLC33A1	0.256714	0.561945	0.904434
cDC2	BC_vs_DCIS_NHB	SLC5A3	0.278303	0.561975	0.904434
cDC2	BC_vs_DCIS_NHB	TRDMT1	0.242705	0.562187	0.904434
cDC2	BC_vs_DCIS_NHB	ECHDC2	-0.246661	0.562297	0.904434
cDC2	BC_vs_DCIS_NHB	PAM16	0.154314	0.562482	0.904434
cDC2	BC_vs_DCIS_NHB	RPS7	0.11655	0.562642	0.904434
cDC2	BC_vs_DCIS_NHB	SMU1	-0.12033	0.562646	0.904434
cDC2	BC_vs_DCIS_NHB	FAM20B	-0.187284	0.562648	0.904434
cDC2	BC_vs_DCIS_NHB	RHBDD1	-0.231496	0.562946	0.904434
cDC2	BC_vs_DCIS_NHB	UQCRC2	-0.106011	0.563066	0.904434
cDC2	BC_vs_DCIS_NHB	CD58	-0.13065	0.563075	0.904434
cDC2	BC_vs_DCIS_NHB	MRC1	0.347337	0.56311	0.904434
cDC2	BC_vs_DCIS_NHB	CLUH	0.270162	0.563141	0.904434
cDC2	BC_vs_DCIS_NHB	LINC00667	-0.168155	0.563284	0.904434
cDC2	BC_vs_DCIS_NHB	IVNS1ABP	-0.177402	0.563443	0.904434
cDC2	BC_vs_DCIS_NHB	COX14	-0.119727	0.56345	0.904434
cDC2	BC_vs_DCIS_NHB	ZDHHC1	-0.240301	0.563678	0.904434
cDC2	BC_vs_DCIS_NHB	ADAT1	-0.231367	0.563712	0.904434
cDC2	BC_vs_DCIS_NHB	UBQLN4	-0.245117	0.563834	0.904434
cDC2	BC_vs_DCIS_NHB	VKORC1	0.132755	0.563835	0.904434
cDC2	BC_vs_DCIS_NHB	IDUA	0.213667	0.563937	0.904434
cDC2	BC_vs_DCIS_NHB	PIGG	-0.197836	0.564013	0.904434
cDC2	BC_vs_DCIS_NHB	CEP120	-0.197552	0.564064	0.904434
cDC2	BC_vs_DCIS_NHB	SUN2	0.106647	0.564101	0.904434
cDC2	BC_vs_DCIS_NHB	ZYG11B	-0.212608	0.564149	0.904434
cDC2	BC_vs_DCIS_NHB	CCM2	0.13943	0.56421	0.904434
cDC2	BC_vs_DCIS_NHB	PIKFYVE	-0.165985	0.564352	0.904434
cDC2	BC_vs_DCIS_NHB	MT-ND5	0.0868044	0.564356	0.904434
cDC2	BC_vs_DCIS_NHB	GTF3A	0.10172	0.564454	0.904434
cDC2	BC_vs_DCIS_NHB	RPF2	0.205883	0.564693	0.904434
cDC2	BC_vs_DCIS_NHB	FAM3C	0.2129	0.564805	0.904434
cDC2	BC_vs_DCIS_NHB	HECTD1	0.144469	0.564955	0.904434
cDC2	BC_vs_DCIS_NHB	PSMA3	0.121806	0.565077	0.904434
cDC2	BC_vs_DCIS_NHB	ERGIC3	0.103805	0.565094	0.904434
cDC2	BC_vs_DCIS_NHB	KIF13B	-0.19304	0.565107	0.904434
cDC2	BC_vs_DCIS_NHB	FAM162A	0.139382	0.56518	0.904434
cDC2	BC_vs_DCIS_NHB	PTMS	-0.172436	0.565321	0.904434
cDC2	BC_vs_DCIS_NHB	ZNF136	-0.275179	0.565523	0.904434
cDC2	BC_vs_DCIS_NHB	DDX10	-0.170212	0.565637	0.904434
cDC2	BC_vs_DCIS_NHB	BZW2	0.109767	0.565953	0.904434
cDC2	BC_vs_DCIS_NHB	SAFB	0.135763	0.566005	0.904434
cDC2	BC_vs_DCIS_NHB	RIPOR1	-0.16021	0.566134	0.904434
cDC2	BC_vs_DCIS_NHB	MPHOSPH8	0.145544	0.566404	0.904434
cDC2	BC_vs_DCIS_NHB	LYPLA2	0.157062	0.566478	0.904434
cDC2	BC_vs_DCIS_NHB	FXR1	0.123434	0.566503	0.904434
cDC2	BC_vs_DCIS_NHB	UAP1	0.23105	0.566711	0.904434
cDC2	BC_vs_DCIS_NHB	BRI3BP	0.131253	0.566745	0.904434
cDC2	BC_vs_DCIS_NHB	BNIP3L	0.119406	0.566802	0.904434
cDC2	BC_vs_DCIS_NHB	ZNF506	-0.246938	0.566971	0.904434
cDC2	BC_vs_DCIS_NHB	EMC3	0.133241	0.567031	0.904434
cDC2	BC_vs_DCIS_NHB	SLC35B2	-0.255633	0.567111	0.904434
cDC2	BC_vs_DCIS_NHB	SPPL2B	-0.215296	0.567245	0.904434
cDC2	BC_vs_DCIS_NHB	HTR7	-0.205987	0.56731	0.904434
cDC2	BC_vs_DCIS_NHB	CBR4	-0.31551	0.567312	0.904434
cDC2	BC_vs_DCIS_NHB	ISCA2	0.189253	0.567315	0.904434
cDC2	BC_vs_DCIS_NHB	TSEN54	-0.174238	0.567462	0.904434
cDC2	BC_vs_DCIS_NHB	VPS72	-0.151773	0.567482	0.904434
cDC2	BC_vs_DCIS_NHB	PIM3	-0.247471	0.567515	0.904434
cDC2	BC_vs_DCIS_NHB	RPS16	0.088778	0.567713	0.904434
cDC2	BC_vs_DCIS_NHB	BANF1	0.0940414	0.567751	0.904434
cDC2	BC_vs_DCIS_NHB	NSRP1	0.133899	0.567876	0.904434
cDC2	BC_vs_DCIS_NHB	SNX12	0.290279	0.567895	0.904434
cDC2	BC_vs_DCIS_NHB	ATXN1	0.178465	0.568206	0.904434
cDC2	BC_vs_DCIS_NHB	POLD4	0.113894	0.568729	0.904434
cDC2	BC_vs_DCIS_NHB	SCOC	0.185717	0.568793	0.904434
cDC2	BC_vs_DCIS_NHB	USP11	0.192729	0.569031	0.904434
cDC2	BC_vs_DCIS_NHB	GAS5	-0.120173	0.569155	0.904434
cDC2	BC_vs_DCIS_NHB	ATF7IP2	0.169933	0.569187	0.904434
cDC2	BC_vs_DCIS_NHB	KIF1B	0.213576	0.56929	0.904434
cDC2	BC_vs_DCIS_NHB	YWHAQ	0.102533	0.569362	0.904434
cDC2	BC_vs_DCIS_NHB	TIFAB	0.266717	0.569521	0.904434
cDC2	BC_vs_DCIS_NHB	ALG5	0.169221	0.569746	0.904434
cDC2	BC_vs_DCIS_NHB	DPEP2	0.164661	0.569805	0.904434
cDC2	BC_vs_DCIS_NHB	ATP7A	-0.226892	0.569811	0.904434
cDC2	BC_vs_DCIS_NHB	PHF20L1	0.114858	0.569915	0.904434
cDC2	BC_vs_DCIS_NHB	GSTZ1	-0.231245	0.569996	0.904434
cDC2	BC_vs_DCIS_NHB	CCDC124	0.122289	0.57007	0.904434
cDC2	BC_vs_DCIS_NHB	UBXN2A	0.19052	0.570071	0.904434
cDC2	BC_vs_DCIS_NHB	CCDC167	-0.199273	0.570194	0.904434
cDC2	BC_vs_DCIS_NHB	SPTY2D1	0.191672	0.570198	0.904434
cDC2	BC_vs_DCIS_NHB	WDSUB1	-0.224612	0.570221	0.904434
cDC2	BC_vs_DCIS_NHB	CD3EAP	0.285062	0.570233	0.904434
cDC2	BC_vs_DCIS_NHB	ABHD14B	0.155435	0.570313	0.904434
cDC2	BC_vs_DCIS_NHB	TMEM183A	0.118524	0.570381	0.904434
cDC2	BC_vs_DCIS_NHB	YPEL5	0.232369	0.570487	0.904434
cDC2	BC_vs_DCIS_NHB	KRTCAP2	-0.117704	0.570562	0.904434
cDC2	BC_vs_DCIS_NHB	TAF1B	0.175779	0.570575	0.904434
cDC2	BC_vs_DCIS_NHB	MCM3AP	0.161693	0.570733	0.904434
cDC2	BC_vs_DCIS_NHB	NSMAF	-0.126975	0.570735	0.904434
cDC2	BC_vs_DCIS_NHB	TBC1D22B	0.240374	0.570846	0.904434
cDC2	BC_vs_DCIS_NHB	ZBTB8OS	0.148107	0.570858	0.904434
cDC2	BC_vs_DCIS_NHB	SNRPB	0.100063	0.571008	0.904501
cDC2	BC_vs_DCIS_NHB	RFX5	-0.123034	0.571153	0.90451
cDC2	BC_vs_DCIS_NHB	ATP5MC3	0.0976725	0.57123	0.90451
cDC2	BC_vs_DCIS_NHB	AF117829.1	0.275624	0.571468	0.904644
cDC2	BC_vs_DCIS_NHB	SNRNP27	-0.173756	0.57153	0.904644
cDC2	BC_vs_DCIS_NHB	RPL18	0.117486	0.571657	0.904675
cDC2	BC_vs_DCIS_NHB	MYO1D	-0.270032	0.571995	0.904745
cDC2	BC_vs_DCIS_NHB	SMIM27	0.194765	0.572024	0.904745
cDC2	BC_vs_DCIS_NHB	BEND5	0.324562	0.572064	0.904745
cDC2	BC_vs_DCIS_NHB	MCTP1	-0.124791	0.572253	0.904745
cDC2	BC_vs_DCIS_NHB	MPZL2	0.296517	0.572339	0.904745
cDC2	BC_vs_DCIS_NHB	ZBED1	0.171602	0.57242	0.904745
cDC2	BC_vs_DCIS_NHB	PPP1R14B	0.132203	0.572541	0.904745
cDC2	BC_vs_DCIS_NHB	RNASEK	0.107601	0.572809	0.904745
cDC2	BC_vs_DCIS_NHB	ZFAND1	0.138936	0.572897	0.904745
cDC2	BC_vs_DCIS_NHB	MTFR1	-0.274124	0.572948	0.904745
cDC2	BC_vs_DCIS_NHB	CYP20A1	-0.158074	0.573086	0.904745
cDC2	BC_vs_DCIS_NHB	EXT1	-0.22073	0.573236	0.904745
cDC2	BC_vs_DCIS_NHB	TRAF4	-0.228726	0.573322	0.904745
cDC2	BC_vs_DCIS_NHB	SPIDR	-0.118941	0.57342	0.904745
cDC2	BC_vs_DCIS_NHB	SOS2	-0.168762	0.57348	0.904745
cDC2	BC_vs_DCIS_NHB	MSH6	0.213036	0.573513	0.904745
cDC2	BC_vs_DCIS_NHB	YAF2	0.136091	0.573533	0.904745
cDC2	BC_vs_DCIS_NHB	HEMK1	0.246967	0.573695	0.904758
cDC2	BC_vs_DCIS_NHB	PAQR3	0.258942	0.573884	0.904758
cDC2	BC_vs_DCIS_NHB	LINC01003	0.235948	0.573972	0.904758
cDC2	BC_vs_DCIS_NHB	SGMS2	-0.244346	0.573972	0.904758
cDC2	BC_vs_DCIS_NHB	CLTA	0.0860985	0.5742	0.904948
cDC2	BC_vs_DCIS_NHB	CYTH4	-0.128124	0.574963	0.905607
cDC2	BC_vs_DCIS_NHB	XPNPEP3	-0.185545	0.575105	0.905607
cDC2	BC_vs_DCIS_NHB	CALM1	-0.0899459	0.575171	0.905607
cDC2	BC_vs_DCIS_NHB	GALNS	-0.188698	0.575239	0.905607
cDC2	BC_vs_DCIS_NHB	RPL8	0.109681	0.575641	0.905607
cDC2	BC_vs_DCIS_NHB	NUS1	0.198749	0.575737	0.905607
cDC2	BC_vs_DCIS_NHB	PCGF3	-0.231828	0.57588	0.905607
cDC2	BC_vs_DCIS_NHB	PIP4P2	-0.134885	0.576196	0.905607
cDC2	BC_vs_DCIS_NHB	CDCA7L	-0.255748	0.576256	0.905607
cDC2	BC_vs_DCIS_NHB	INO80	-0.13869	0.576298	0.905607
cDC2	BC_vs_DCIS_NHB	REXO2	0.204442	0.5763	0.905607
cDC2	BC_vs_DCIS_NHB	CSE1L	-0.164577	0.576353	0.905607
cDC2	BC_vs_DCIS_NHB	TSR1	-0.182672	0.576355	0.905607
cDC2	BC_vs_DCIS_NHB	TAB1	0.240502	0.576449	0.905607
cDC2	BC_vs_DCIS_NHB	ARFGAP2	-0.130066	0.576534	0.905607
cDC2	BC_vs_DCIS_NHB	RUNX3	-0.200512	0.576584	0.905607
cDC2	BC_vs_DCIS_NHB	BRK1	0.10953	0.57673	0.905607
cDC2	BC_vs_DCIS_NHB	PTER	-0.22795	0.576733	0.905607
cDC2	BC_vs_DCIS_NHB	NSD1	-0.131626	0.576748	0.905607
cDC2	BC_vs_DCIS_NHB	TMOD3	0.110468	0.576796	0.905607
cDC2	BC_vs_DCIS_NHB	C9orf78	-0.139692	0.576884	0.905607
cDC2	BC_vs_DCIS_NHB	VCAN	-0.174221	0.577243	0.905676
cDC2	BC_vs_DCIS_NHB	SMAP1	-0.104811	0.577303	0.905676
cDC2	BC_vs_DCIS_NHB	QRICH1	-0.137636	0.577496	0.905676
cDC2	BC_vs_DCIS_NHB	NDUFAF4	0.16979	0.577525	0.905676
cDC2	BC_vs_DCIS_NHB	CCNT1	0.187105	0.577627	0.905676
cDC2	BC_vs_DCIS_NHB	TOMM20	0.0878965	0.577739	0.905676
cDC2	BC_vs_DCIS_NHB	SENP6	-0.116577	0.57777	0.905676
cDC2	BC_vs_DCIS_NHB	CHMP6	0.205611	0.57779	0.905676
cDC2	BC_vs_DCIS_NHB	PLEC	0.138848	0.578056	0.905691
cDC2	BC_vs_DCIS_NHB	CLNS1A	0.0929283	0.578207	0.905691
cDC2	BC_vs_DCIS_NHB	PRKAA1	-0.169321	0.578209	0.905691
cDC2	BC_vs_DCIS_NHB	MZF1-AS1	0.247638	0.578232	0.905691
cDC2	BC_vs_DCIS_NHB	BOLA3	0.199978	0.578595	0.905895
cDC2	BC_vs_DCIS_NHB	ATP5PO	0.109667	0.578604	0.905895
cDC2	BC_vs_DCIS_NHB	ZNHIT1	0.140549	0.578899	0.905895
cDC2	BC_vs_DCIS_NHB	TTC7A	0.119591	0.578942	0.905895
cDC2	BC_vs_DCIS_NHB	FLAD1	-0.173148	0.578974	0.905895
cDC2	BC_vs_DCIS_NHB	SEH1L	-0.142467	0.579366	0.905895
cDC2	BC_vs_DCIS_NHB	IRAK3	-0.162603	0.579434	0.905895
cDC2	BC_vs_DCIS_NHB	CCPG1	-0.155542	0.579475	0.905895
cDC2	BC_vs_DCIS_NHB	BAD	-0.15799	0.579488	0.905895
cDC2	BC_vs_DCIS_NHB	APOO	0.212879	0.579701	0.905895
cDC2	BC_vs_DCIS_NHB	MTHFD1	-0.181195	0.579733	0.905895
cDC2	BC_vs_DCIS_NHB	CLTB	0.105216	0.57975	0.905895
cDC2	BC_vs_DCIS_NHB	DGLUCY	-0.13435	0.579764	0.905895
cDC2	BC_vs_DCIS_NHB	CYTOR	0.166997	0.580054	0.906028
cDC2	BC_vs_DCIS_NHB	AGGF1	-0.144269	0.580065	0.906028
cDC2	BC_vs_DCIS_NHB	CAAP1	-0.157243	0.580383	0.906284
cDC2	BC_vs_DCIS_NHB	LARP4	0.184666	0.580479	0.906284
cDC2	BC_vs_DCIS_NHB	NUP93	0.127229	0.580704	0.906284
cDC2	BC_vs_DCIS_NHB	PDHB	0.120789	0.580896	0.906284
cDC2	BC_vs_DCIS_NHB	ZYX	-0.0894519	0.580972	0.906284
cDC2	BC_vs_DCIS_NHB	TFDP1	0.116425	0.580982	0.906284
cDC2	BC_vs_DCIS_NHB	SMIM19	-0.151273	0.580985	0.906284
cDC2	BC_vs_DCIS_NHB	EVI5L	0.267742	0.581519	0.90695
cDC2	BC_vs_DCIS_NHB	MED25	0.176025	0.581721	0.907096
cDC2	BC_vs_DCIS_NHB	KAT5	-0.169602	0.581895	0.907199
cDC2	BC_vs_DCIS_NHB	NDUFS6	-0.08861	0.582219	0.907535
cDC2	BC_vs_DCIS_NHB	ZNF143	-0.157745	0.582434	0.907702
cDC2	BC_vs_DCIS_NHB	FAHD2A	-0.182522	0.582744	0.907888
cDC2	BC_vs_DCIS_NHB	PREPL	-0.201344	0.582998	0.907888
cDC2	BC_vs_DCIS_NHB	MMGT1	0.161469	0.58301	0.907888
cDC2	BC_vs_DCIS_NHB	RBM4	0.116371	0.583022	0.907888
cDC2	BC_vs_DCIS_NHB	ITGB7	0.0994083	0.583136	0.907888
cDC2	BC_vs_DCIS_NHB	PPP2R2D	-0.137476	0.583292	0.907888
cDC2	BC_vs_DCIS_NHB	P2RY14	-0.181547	0.583342	0.907888
cDC2	BC_vs_DCIS_NHB	ETV3	0.193201	0.583418	0.907888
cDC2	BC_vs_DCIS_NHB	ECSIT	0.122549	0.583912	0.908489
cDC2	BC_vs_DCIS_NHB	RAN	0.0954681	0.584281	0.908835
cDC2	BC_vs_DCIS_NHB	CKLF	0.105278	0.584351	0.908835
cDC2	BC_vs_DCIS_NHB	MFN1	-0.214133	0.584558	0.908868
cDC2	BC_vs_DCIS_NHB	PEX16	0.133699	0.584674	0.908868
cDC2	BC_vs_DCIS_NHB	GMPR2	-0.127003	0.584885	0.908868
cDC2	BC_vs_DCIS_NHB	PPP1R12B	0.229645	0.584974	0.908868
cDC2	BC_vs_DCIS_NHB	LINC02256	-0.154396	0.585106	0.908868
cDC2	BC_vs_DCIS_NHB	HPS5	-0.14096	0.585113	0.908868
cDC2	BC_vs_DCIS_NHB	CCDC97	0.214856	0.585134	0.908868
cDC2	BC_vs_DCIS_NHB	USP40	-0.234874	0.585352	0.908868
cDC2	BC_vs_DCIS_NHB	ELP4	-0.185526	0.585427	0.908868
cDC2	BC_vs_DCIS_NHB	CCSAP	-0.193559	0.585455	0.908868
cDC2	BC_vs_DCIS_NHB	RCHY1	-0.206459	0.586213	0.909663
cDC2	BC_vs_DCIS_NHB	FGD5-AS1	0.167342	0.586323	0.909663
cDC2	BC_vs_DCIS_NHB	AC009522.1	-0.327792	0.586524	0.909663
cDC2	BC_vs_DCIS_NHB	IL13RA1	-0.129849	0.586528	0.909663
cDC2	BC_vs_DCIS_NHB	DHX15	-0.112131	0.586561	0.909663
cDC2	BC_vs_DCIS_NHB	RAB7A	-0.0860933	0.586673	0.909663
cDC2	BC_vs_DCIS_NHB	RBKS	0.316909	0.586736	0.909663
cDC2	BC_vs_DCIS_NHB	EHD4	0.154062	0.586834	0.909663
cDC2	BC_vs_DCIS_NHB	URGCP	-0.170641	0.587146	0.909892
cDC2	BC_vs_DCIS_NHB	PTPRC	-0.126707	0.587199	0.909892
cDC2	BC_vs_DCIS_NHB	EIF2S2	0.103078	0.587484	0.910167
cDC2	BC_vs_DCIS_NHB	MTMR10	0.21379	0.588024	0.910722
cDC2	BC_vs_DCIS_NHB	OTUB1	-0.101898	0.588091	0.910722
cDC2	BC_vs_DCIS_NHB	NACC1	0.230651	0.588168	0.910722
cDC2	BC_vs_DCIS_NHB	FUS	-0.0995923	0.58829	0.910743
cDC2	BC_vs_DCIS_NHB	C22orf39	-0.151949	0.58849	0.910884
cDC2	BC_vs_DCIS_NHB	GNB2	0.0908172	0.588756	0.910992
cDC2	BC_vs_DCIS_NHB	PRR14	-0.180735	0.588776	0.910992
cDC2	BC_vs_DCIS_NHB	TOMM70	-0.153159	0.588909	0.911029
cDC2	BC_vs_DCIS_NHB	C16orf70	0.203994	0.589108	0.91117
cDC2	BC_vs_DCIS_NHB	XPC	-0.124708	0.589584	0.911737
cDC2	BC_vs_DCIS_NHB	PDCD6IP	0.12604	0.589937	0.912115
cDC2	BC_vs_DCIS_NHB	CKAP2	-0.182442	0.590431	0.912712
cDC2	BC_vs_DCIS_NHB	DCP1A	-0.155867	0.590607	0.912816
cDC2	BC_vs_DCIS_NHB	UBE2E3	-0.11159	0.590746	0.912863
cDC2	BC_vs_DCIS_NHB	SARS2	-0.177676	0.590992	0.912938
cDC2	BC_vs_DCIS_NHB	DOP1A	-0.182316	0.59112	0.912938
cDC2	BC_vs_DCIS_NHB	TADA2A	0.27351	0.591157	0.912938
cDC2	BC_vs_DCIS_NHB	EEF1E1	-0.166988	0.59123	0.912938
cDC2	BC_vs_DCIS_NHB	HAAO	0.167423	0.591604	0.91315
cDC2	BC_vs_DCIS_NHB	SON	-0.0790975	0.591648	0.91315
cDC2	BC_vs_DCIS_NHB	GGCT	-0.145167	0.591693	0.91315
cDC2	BC_vs_DCIS_NHB	STX12	-0.137502	0.592192	0.913752
cDC2	BC_vs_DCIS_NHB	BTK	-0.108417	0.592508	0.914071
cDC2	BC_vs_DCIS_NHB	CBX1	-0.155161	0.592794	0.914307
cDC2	BC_vs_DCIS_NHB	EPN1	0.0934005	0.592879	0.914307
cDC2	BC_vs_DCIS_NHB	SLC39A1	0.168544	0.5931	0.914365
cDC2	BC_vs_DCIS_NHB	UBXN7	-0.184736	0.593134	0.914365
cDC2	BC_vs_DCIS_NHB	PITPNA	-0.10242	0.593321	0.914393
cDC2	BC_vs_DCIS_NHB	ID3	-0.337281	0.59337	0.914393
cDC2	BC_vs_DCIS_NHB	UFM1	0.0957064	0.593499	0.914405
cDC2	BC_vs_DCIS_NHB	MYO15B	0.17135	0.593655	0.914405
cDC2	BC_vs_DCIS_NHB	CFDP1	0.114941	0.593705	0.914405
cDC2	BC_vs_DCIS_NHB	DIMT1	0.162046	0.594363	0.914524
cDC2	BC_vs_DCIS_NHB	ABHD8	0.176041	0.594366	0.914524
cDC2	BC_vs_DCIS_NHB	TCP11L2	-0.205925	0.594388	0.914524
cDC2	BC_vs_DCIS_NHB	GET1	0.236064	0.594468	0.914524
cDC2	BC_vs_DCIS_NHB	POT1	-0.281815	0.594536	0.914524
cDC2	BC_vs_DCIS_NHB	CCNL2	-0.129161	0.594536	0.914524
cDC2	BC_vs_DCIS_NHB	RASGRP2	0.103495	0.594544	0.914524
cDC2	BC_vs_DCIS_NHB	CPSF3	-0.162847	0.594835	0.914795
cDC2	BC_vs_DCIS_NHB	GRASP	0.209388	0.594938	0.914795
cDC2	BC_vs_DCIS_NHB	NDUFAF2	0.152329	0.595168	0.914981
cDC2	BC_vs_DCIS_NHB	ARHGAP27	-0.106123	0.595362	0.915111
cDC2	BC_vs_DCIS_NHB	GLYCTK	-0.243104	0.595567	0.91516
cDC2	BC_vs_DCIS_NHB	MIR29B2CHG	-0.202349	0.595664	0.91516
cDC2	BC_vs_DCIS_NHB	SUCLA2	0.128865	0.596107	0.91516
cDC2	BC_vs_DCIS_NHB	RPS27L	-0.108824	0.596192	0.91516
cDC2	BC_vs_DCIS_NHB	NCSTN	0.115408	0.596238	0.91516
cDC2	BC_vs_DCIS_NHB	NSF	-0.181244	0.596316	0.91516
cDC2	BC_vs_DCIS_NHB	EBP	-0.197301	0.596526	0.91516
cDC2	BC_vs_DCIS_NHB	SCYL2	0.167187	0.596676	0.91516
cDC2	BC_vs_DCIS_NHB	TXNIP	-0.154671	0.596697	0.91516
cDC2	BC_vs_DCIS_NHB	ZNF24	0.119591	0.596699	0.91516
cDC2	BC_vs_DCIS_NHB	TGFBRAP1	-0.186764	0.596724	0.91516
cDC2	BC_vs_DCIS_NHB	OAS3	0.230571	0.596775	0.91516
cDC2	BC_vs_DCIS_NHB	AC025171.1	0.216388	0.596974	0.91516
cDC2	BC_vs_DCIS_NHB	PMPCA	-0.167617	0.597023	0.91516
cDC2	BC_vs_DCIS_NHB	BMS1	-0.139591	0.597028	0.91516
cDC2	BC_vs_DCIS_NHB	MPC2	0.111433	0.597145	0.915171
cDC2	BC_vs_DCIS_NHB	POLR1D	0.0933672	0.597365	0.915249
cDC2	BC_vs_DCIS_NHB	HADHA	-0.0840689	0.597495	0.915249
cDC2	BC_vs_DCIS_NHB	TNNT1	-0.478805	0.597522	0.915249
cDC2	BC_vs_DCIS_NHB	NARS	0.143708	0.597633	0.915251
cDC2	BC_vs_DCIS_NHB	TCP1	0.112526	0.598044	0.915538
cDC2	BC_vs_DCIS_NHB	HK2	0.192374	0.598225	0.915538
cDC2	BC_vs_DCIS_NHB	MALSU1	-0.147855	0.598377	0.915538
cDC2	BC_vs_DCIS_NHB	HACL1	0.197808	0.598578	0.915538
cDC2	BC_vs_DCIS_NHB	HNRNPU	-0.0746023	0.598713	0.915538
cDC2	BC_vs_DCIS_NHB	ARHGEF18	-0.179979	0.598816	0.915538
cDC2	BC_vs_DCIS_NHB	MRPS24	0.0985977	0.599033	0.915538
cDC2	BC_vs_DCIS_NHB	MFSD6	0.159646	0.599059	0.915538
cDC2	BC_vs_DCIS_NHB	LSM14B	0.181762	0.599137	0.915538
cDC2	BC_vs_DCIS_NHB	MTRES1	-0.201693	0.599229	0.915538
cDC2	BC_vs_DCIS_NHB	AGPAT1	-0.152334	0.599395	0.915538
cDC2	BC_vs_DCIS_NHB	Z93930.2	0.271353	0.59944	0.915538
cDC2	BC_vs_DCIS_NHB	GPAA1	0.136292	0.599519	0.915538
cDC2	BC_vs_DCIS_NHB	ATP6V1A	-0.129591	0.599541	0.915538
cDC2	BC_vs_DCIS_NHB	ZNF518A	-0.180418	0.599548	0.915538
cDC2	BC_vs_DCIS_NHB	RABL3	-0.183824	0.599701	0.915538
cDC2	BC_vs_DCIS_NHB	TMEM167A	0.110241	0.599818	0.915538
cDC2	BC_vs_DCIS_NHB	VPS16	0.159154	0.599879	0.915538
cDC2	BC_vs_DCIS_NHB	HCP5	0.230819	0.599907	0.915538
cDC2	BC_vs_DCIS_NHB	FAM120AOS	-0.144785	0.600001	0.915538
cDC2	BC_vs_DCIS_NHB	CHST12	0.164351	0.600253	0.915678
cDC2	BC_vs_DCIS_NHB	TMEM218	0.143955	0.600443	0.915678
cDC2	BC_vs_DCIS_NHB	NHEJ1	0.193911	0.600493	0.915678
cDC2	BC_vs_DCIS_NHB	RPA3	0.153083	0.600654	0.915678
cDC2	BC_vs_DCIS_NHB	PRKCH	0.181147	0.600669	0.915678
cDC2	BC_vs_DCIS_NHB	ALYREF	0.112411	0.600877	0.915678
cDC2	BC_vs_DCIS_NHB	DENND6A	0.162948	0.600887	0.915678
cDC2	BC_vs_DCIS_NHB	FXR2	-0.228899	0.60105	0.915678
cDC2	BC_vs_DCIS_NHB	ATP2B1-AS1	-0.218154	0.601093	0.915678
cDC2	BC_vs_DCIS_NHB	PTK2B	-0.132789	0.601306	0.915678
cDC2	BC_vs_DCIS_NHB	OGFOD2	-0.183308	0.601951	0.915678
cDC2	BC_vs_DCIS_NHB	PYGB	-0.148198	0.601954	0.915678
cDC2	BC_vs_DCIS_NHB	SLC30A7	-0.177861	0.602146	0.915678
cDC2	BC_vs_DCIS_NHB	BRF1	-0.178536	0.602253	0.915678
cDC2	BC_vs_DCIS_NHB	CYBA	0.0819775	0.602284	0.915678
cDC2	BC_vs_DCIS_NHB	ZMIZ1	0.111698	0.602382	0.915678
cDC2	BC_vs_DCIS_NHB	RNF19A	-0.160292	0.602398	0.915678
cDC2	BC_vs_DCIS_NHB	FAM118A	0.210254	0.602399	0.915678
cDC2	BC_vs_DCIS_NHB	ZNF714	-0.214331	0.602556	0.915678
cDC2	BC_vs_DCIS_NHB	MOGS	-0.148209	0.602601	0.915678
cDC2	BC_vs_DCIS_NHB	ZC3H15	0.0960286	0.602612	0.915678
cDC2	BC_vs_DCIS_NHB	RBBP6	0.118439	0.602684	0.915678
cDC2	BC_vs_DCIS_NHB	MIEN1	0.124717	0.602715	0.915678
cDC2	BC_vs_DCIS_NHB	SPOP	0.128346	0.603112	0.915678
cDC2	BC_vs_DCIS_NHB	TMEM9	0.206377	0.603224	0.915678
cDC2	BC_vs_DCIS_NHB	SORD	0.230934	0.603235	0.915678
cDC2	BC_vs_DCIS_NHB	TMSB4X	-0.0798642	0.603285	0.915678
cDC2	BC_vs_DCIS_NHB	CEP250	0.227735	0.603387	0.915678
cDC2	BC_vs_DCIS_NHB	FAM160B2	-0.220973	0.603487	0.915678
cDC2	BC_vs_DCIS_NHB	RELB	-0.11401	0.603615	0.915678
cDC2	BC_vs_DCIS_NHB	GBP1	0.192704	0.603641	0.915678
cDC2	BC_vs_DCIS_NHB	TMEM199	0.189218	0.603856	0.915678
cDC2	BC_vs_DCIS_NHB	SEPTIN7	0.0719007	0.603994	0.915678
cDC2	BC_vs_DCIS_NHB	AZIN1-AS1	0.281383	0.604071	0.915678
cDC2	BC_vs_DCIS_NHB	PTTG1	-0.258467	0.604087	0.915678
cDC2	BC_vs_DCIS_NHB	ANKMY1	-0.220831	0.604092	0.915678
cDC2	BC_vs_DCIS_NHB	AK6	-0.186686	0.604185	0.915678
cDC2	BC_vs_DCIS_NHB	WRN	-0.186486	0.60453	0.915678
cDC2	BC_vs_DCIS_NHB	BX284668.5	0.24935	0.604627	0.915678
cDC2	BC_vs_DCIS_NHB	KIF2A	0.102489	0.604747	0.915678
cDC2	BC_vs_DCIS_NHB	TSPO	0.101677	0.604785	0.915678
cDC2	BC_vs_DCIS_NHB	SETD3	0.119713	0.60481	0.915678
cDC2	BC_vs_DCIS_NHB	VIPAS39	0.223858	0.605092	0.915678
cDC2	BC_vs_DCIS_NHB	CPTP	0.226656	0.605296	0.915678
cDC2	BC_vs_DCIS_NHB	LY86	0.0927361	0.605508	0.915678
cDC2	BC_vs_DCIS_NHB	TAOK1	-0.135269	0.605538	0.915678
cDC2	BC_vs_DCIS_NHB	TFRC	0.191921	0.605544	0.915678
cDC2	BC_vs_DCIS_NHB	UGGT1	0.20693	0.60568	0.915678
cDC2	BC_vs_DCIS_NHB	SPTBN1	-0.19028	0.605978	0.915678
cDC2	BC_vs_DCIS_NHB	BIN1	-0.133591	0.606001	0.915678
cDC2	BC_vs_DCIS_NHB	YWHAH	0.101172	0.606038	0.915678
cDC2	BC_vs_DCIS_NHB	PDE12	0.228444	0.606049	0.915678
cDC2	BC_vs_DCIS_NHB	ARHGEF40	-0.157902	0.606051	0.915678
cDC2	BC_vs_DCIS_NHB	ATG14	-0.185837	0.606224	0.915678
cDC2	BC_vs_DCIS_NHB	RPL19	0.0988104	0.606234	0.915678
cDC2	BC_vs_DCIS_NHB	RBM42	0.0910129	0.606269	0.915678
cDC2	BC_vs_DCIS_NHB	EIF4E3	0.300251	0.606314	0.915678
cDC2	BC_vs_DCIS_NHB	LST1	0.0964157	0.606417	0.915678
cDC2	BC_vs_DCIS_NHB	BCKDHB	-0.207357	0.606662	0.915716
cDC2	BC_vs_DCIS_NHB	CD2AP	-0.169996	0.606688	0.915716
cDC2	BC_vs_DCIS_NHB	RPIA	0.1453	0.606778	0.915716
cDC2	BC_vs_DCIS_NHB	KLHL15	-0.24556	0.606878	0.915716
cDC2	BC_vs_DCIS_NHB	MTHFD2L	-0.164219	0.607144	0.915884
cDC2	BC_vs_DCIS_NHB	UCK2	-0.109674	0.607208	0.915884
cDC2	BC_vs_DCIS_NHB	HDDC2	0.173176	0.607859	0.916597
cDC2	BC_vs_DCIS_NHB	C9orf16	0.128559	0.607899	0.916597
cDC2	BC_vs_DCIS_NHB	ST3GAL5	0.179907	0.608135	0.916731
cDC2	BC_vs_DCIS_NHB	SLC16A1	-0.239692	0.608355	0.916731
cDC2	BC_vs_DCIS_NHB	R3HDM4	0.105132	0.608519	0.916731
cDC2	BC_vs_DCIS_NHB	LHPP	0.12014	0.608599	0.916731
cDC2	BC_vs_DCIS_NHB	STOML2	0.11597	0.60863	0.916731
cDC2	BC_vs_DCIS_NHB	RPL11	0.109778	0.608643	0.916731
cDC2	BC_vs_DCIS_NHB	GIPC1	-0.220591	0.608819	0.916832
cDC2	BC_vs_DCIS_NHB	SAMD4A	0.250413	0.609209	0.917173
cDC2	BC_vs_DCIS_NHB	PHF3	-0.0930139	0.609264	0.917173
cDC2	BC_vs_DCIS_NHB	REPS2	-0.174517	0.60943	0.917259
cDC2	BC_vs_DCIS_NHB	BTBD9	-0.152686	0.609598	0.917347
cDC2	BC_vs_DCIS_NHB	TIA1	-0.134334	0.609947	0.917397
cDC2	BC_vs_DCIS_NHB	ARL5B	0.238924	0.610082	0.917397
cDC2	BC_vs_DCIS_NHB	ATG10	-0.150754	0.610217	0.917397
cDC2	BC_vs_DCIS_NHB	ASCC3	-0.134261	0.610243	0.917397
cDC2	BC_vs_DCIS_NHB	TIMM22	-0.219074	0.610273	0.917397
cDC2	BC_vs_DCIS_NHB	MSLN	0.589851	0.610316	0.917397
cDC2	BC_vs_DCIS_NHB	ATXN3	-0.115979	0.61043	0.917397
cDC2	BC_vs_DCIS_NHB	DBF4	0.187727	0.610506	0.917397
cDC2	BC_vs_DCIS_NHB	PPP4R3B	-0.129937	0.611126	0.918166
cDC2	BC_vs_DCIS_NHB	C11orf49	-0.15166	0.611569	0.918368
cDC2	BC_vs_DCIS_NHB	SLC30A6	-0.254917	0.611661	0.918368
cDC2	BC_vs_DCIS_NHB	STK32C	-0.175458	0.611793	0.918368
cDC2	BC_vs_DCIS_NHB	PPIL4	-0.16564	0.611894	0.918368
cDC2	BC_vs_DCIS_NHB	STX11	0.160826	0.611924	0.918368
cDC2	BC_vs_DCIS_NHB	RAB33B	0.243222	0.612011	0.918368
cDC2	BC_vs_DCIS_NHB	MRPL58	-0.112252	0.612144	0.918368
cDC2	BC_vs_DCIS_NHB	SRSF8	0.141679	0.612188	0.918368
cDC2	BC_vs_DCIS_NHB	ZCWPW2	-0.263925	0.612341	0.918368
cDC2	BC_vs_DCIS_NHB	ABCB7	-0.131504	0.612354	0.918368
cDC2	BC_vs_DCIS_NHB	KAT7	0.160308	0.612931	0.919068
cDC2	BC_vs_DCIS_NHB	LAMP1	0.190403	0.61313	0.91909
cDC2	BC_vs_DCIS_NHB	DDB2	0.209102	0.613281	0.91909
cDC2	BC_vs_DCIS_NHB	ZNF844	-0.272233	0.613419	0.91909
cDC2	BC_vs_DCIS_NHB	LINC00662	-0.250048	0.61351	0.91909
cDC2	BC_vs_DCIS_NHB	PEX11B	0.188992	0.61353	0.91909
cDC2	BC_vs_DCIS_NHB	PPWD1	-0.141071	0.613657	0.91909
cDC2	BC_vs_DCIS_NHB	ARHGAP25	0.191987	0.613859	0.91909
cDC2	BC_vs_DCIS_NHB	DHRS4-AS1	-0.206793	0.613934	0.91909
cDC2	BC_vs_DCIS_NHB	RNF113A	-0.166558	0.614001	0.91909
cDC2	BC_vs_DCIS_NHB	ZSWIM8	-0.180256	0.61404	0.91909
cDC2	BC_vs_DCIS_NHB	LRRC25	-0.0892947	0.614337	0.919185
cDC2	BC_vs_DCIS_NHB	CDR2	-0.1916	0.614494	0.919185
cDC2	BC_vs_DCIS_NHB	YIPF6	0.208162	0.61461	0.919185
cDC2	BC_vs_DCIS_NHB	PGM2	-0.132985	0.614841	0.919185
cDC2	BC_vs_DCIS_NHB	RRN3	-0.151237	0.614942	0.919185
cDC2	BC_vs_DCIS_NHB	TMEM176B	-0.730273	0.615098	0.919185
cDC2	BC_vs_DCIS_NHB	KLF3	-0.1069	0.615156	0.919185
cDC2	BC_vs_DCIS_NHB	ZCCHC10	-0.152796	0.61522	0.919185
cDC2	BC_vs_DCIS_NHB	TAF7	0.111462	0.615225	0.919185
cDC2	BC_vs_DCIS_NHB	SLC45A4	0.244755	0.615557	0.919185
cDC2	BC_vs_DCIS_NHB	ERH	0.112741	0.6158	0.919185
cDC2	BC_vs_DCIS_NHB	MAN1A1	-0.169679	0.615833	0.919185
cDC2	BC_vs_DCIS_NHB	ZFP91	0.119639	0.615938	0.919185
cDC2	BC_vs_DCIS_NHB	TM2D1	-0.148803	0.616289	0.919185
cDC2	BC_vs_DCIS_NHB	ENO1	0.0761822	0.6164	0.919185
cDC2	BC_vs_DCIS_NHB	SLC35F2	0.272943	0.616418	0.919185
cDC2	BC_vs_DCIS_NHB	CHUK	0.215314	0.616489	0.919185
cDC2	BC_vs_DCIS_NHB	MAN2B1	-0.089653	0.616537	0.919185
cDC2	BC_vs_DCIS_NHB	DGCR2	-0.17341	0.616543	0.919185
cDC2	BC_vs_DCIS_NHB	PARP1	-0.128382	0.616568	0.919185
cDC2	BC_vs_DCIS_NHB	DENND5B	-0.216351	0.616577	0.919185
cDC2	BC_vs_DCIS_NHB	CEBPZOS	0.132823	0.616663	0.919185
cDC2	BC_vs_DCIS_NHB	GAS7	0.144872	0.616686	0.919185
cDC2	BC_vs_DCIS_NHB	AP1S1	-0.138795	0.616942	0.919185
cDC2	BC_vs_DCIS_NHB	DEAF1	-0.133722	0.61698	0.919185
cDC2	BC_vs_DCIS_NHB	ITPRIP	0.187498	0.617097	0.919185
cDC2	BC_vs_DCIS_NHB	AC015912.3	0.246823	0.617188	0.919185
cDC2	BC_vs_DCIS_NHB	H2AFJ	0.114185	0.617261	0.919185
cDC2	BC_vs_DCIS_NHB	PRNP	0.102433	0.617278	0.919185
cDC2	BC_vs_DCIS_NHB	SNHG9	0.225577	0.617429	0.919247
cDC2	BC_vs_DCIS_NHB	AC104695.2	0.219129	0.617603	0.919343
cDC2	BC_vs_DCIS_NHB	RNF5	0.11595	0.617902	0.919416
cDC2	BC_vs_DCIS_NHB	NARF	0.13759	0.61801	0.919416
cDC2	BC_vs_DCIS_NHB	SNRPD3	-0.219685	0.618195	0.919416
cDC2	BC_vs_DCIS_NHB	ZNF585A	0.207938	0.618332	0.919416
cDC2	BC_vs_DCIS_NHB	UTF1	0.18741	0.618348	0.919416
cDC2	BC_vs_DCIS_NHB	BRD7	0.104227	0.618461	0.919416
cDC2	BC_vs_DCIS_NHB	AC245407.2	-0.316748	0.618478	0.919416
cDC2	BC_vs_DCIS_NHB	LSM10	0.103815	0.618733	0.919416
cDC2	BC_vs_DCIS_NHB	C1orf174	0.162805	0.618757	0.919416
cDC2	BC_vs_DCIS_NHB	COP1	-0.10899	0.618803	0.919416
cDC2	BC_vs_DCIS_NHB	MEF2D	0.155737	0.618901	0.919416
cDC2	BC_vs_DCIS_NHB	PAAF1	0.231398	0.619028	0.919416
cDC2	BC_vs_DCIS_NHB	BICRAL	0.142791	0.619076	0.919416
cDC2	BC_vs_DCIS_NHB	DDIT4	-0.207146	0.619318	0.919613
cDC2	BC_vs_DCIS_NHB	RIOK3	-0.106694	0.619718	0.920044
cDC2	BC_vs_DCIS_NHB	WIPF2	-0.174073	0.620308	0.920482
cDC2	BC_vs_DCIS_NHB	TNFAIP8L1	0.20143	0.620333	0.920482
cDC2	BC_vs_DCIS_NHB	NDFIP1	-0.0757213	0.620341	0.920482
cDC2	BC_vs_DCIS_NHB	EPC2	0.182164	0.620621	0.920735
cDC2	BC_vs_DCIS_NHB	GCHFR	-0.245736	0.620887	0.920965
cDC2	BC_vs_DCIS_NHB	PRKRIP1	0.11987	0.62108	0.921
cDC2	BC_vs_DCIS_NHB	DESI2	-0.144418	0.62113	0.921
cDC2	BC_vs_DCIS_NHB	EIF2B5	-0.142481	0.621338	0.921012
cDC2	BC_vs_DCIS_NHB	TRIM27	0.121586	0.62138	0.921012
cDC2	BC_vs_DCIS_NHB	CDH23	0.179831	0.621578	0.921012
cDC2	BC_vs_DCIS_NHB	PRR14L	-0.126687	0.621624	0.921012
cDC2	BC_vs_DCIS_NHB	FBXO21	0.157179	0.621769	0.921012
cDC2	BC_vs_DCIS_NHB	GMEB2	0.202348	0.621796	0.921012
cDC2	BC_vs_DCIS_NHB	NDUFA10	0.103535	0.621959	0.921091
cDC2	BC_vs_DCIS_NHB	MAP3K13	0.1861	0.62241	0.921597
cDC2	BC_vs_DCIS_NHB	SH2B2	0.176919	0.622559	0.921656
cDC2	BC_vs_DCIS_NHB	TBC1D20	-0.167699	0.623271	0.922509
cDC2	BC_vs_DCIS_NHB	SLC35A4	-0.129043	0.623355	0.922509
cDC2	BC_vs_DCIS_NHB	SLC35B4	-0.225819	0.623602	0.922528
cDC2	BC_vs_DCIS_NHB	STRN4	-0.13122	0.623664	0.922528
cDC2	BC_vs_DCIS_NHB	DPY19L1	-0.182274	0.623756	0.922528
cDC2	BC_vs_DCIS_NHB	HIST1H4C	0.141893	0.623808	0.922528
cDC2	BC_vs_DCIS_NHB	OSCAR	-0.117704	0.624026	0.922679
cDC2	BC_vs_DCIS_NHB	LINC02062	0.255349	0.624131	0.922679
cDC2	BC_vs_DCIS_NHB	MOSPD2	0.227597	0.624428	0.922679
cDC2	BC_vs_DCIS_NHB	RYBP	0.140621	0.624432	0.922679
cDC2	BC_vs_DCIS_NHB	CMPK1	0.0994221	0.624567	0.922679
cDC2	BC_vs_DCIS_NHB	CCNQ	-0.133273	0.624589	0.922679
cDC2	BC_vs_DCIS_NHB	PIK3R5	-0.145064	0.624697	0.922679
cDC2	BC_vs_DCIS_NHB	COASY	-0.129901	0.624789	0.922679
cDC2	BC_vs_DCIS_NHB	PGS1	-0.142123	0.624938	0.922736
cDC2	BC_vs_DCIS_NHB	NDUFS3	-0.0938395	0.625056	0.922749
cDC2	BC_vs_DCIS_NHB	CEP85	-0.206555	0.625426	0.923132
cDC2	BC_vs_DCIS_NHB	APOL2	-0.255322	0.625731	0.923225
cDC2	BC_vs_DCIS_NHB	SP2	0.156018	0.625792	0.923225
cDC2	BC_vs_DCIS_NHB	NCKAP1L	-0.0905109	0.625912	0.923225
cDC2	BC_vs_DCIS_NHB	POLB	0.154904	0.625928	0.923225
cDC2	BC_vs_DCIS_NHB	AKAP8L	-0.112425	0.626076	0.923281
cDC2	BC_vs_DCIS_NHB	UBL5	0.0875307	0.626208	0.923313
cDC2	BC_vs_DCIS_NHB	SLC39A7	0.203012	0.626446	0.92337
cDC2	BC_vs_DCIS_NHB	GOLGB1	-0.119063	0.626466	0.92337
cDC2	BC_vs_DCIS_NHB	RP2	0.145004	0.626896	0.923642
cDC2	BC_vs_DCIS_NHB	CKS1B	-0.23633	0.627011	0.923642
cDC2	BC_vs_DCIS_NHB	SNHG32	-0.123993	0.627056	0.923642
cDC2	BC_vs_DCIS_NHB	RETREG3	0.230559	0.627132	0.923642
cDC2	BC_vs_DCIS_NHB	PIP4K2A	0.147023	0.627502	0.923642
cDC2	BC_vs_DCIS_NHB	PDPK1	0.131697	0.62768	0.923642
cDC2	BC_vs_DCIS_NHB	MGLL	-0.276695	0.627734	0.923642
cDC2	BC_vs_DCIS_NHB	SRSF10	0.091637	0.627975	0.923642
cDC2	BC_vs_DCIS_NHB	ATP2A3	0.169504	0.627993	0.923642
cDC2	BC_vs_DCIS_NHB	NUTM2A-AS1	0.133467	0.628035	0.923642
cDC2	BC_vs_DCIS_NHB	TARS	0.14444	0.628236	0.923642
cDC2	BC_vs_DCIS_NHB	SH3BP1	-0.0894942	0.628249	0.923642
cDC2	BC_vs_DCIS_NHB	EML4	-0.125665	0.628341	0.923642
cDC2	BC_vs_DCIS_NHB	UBE2Q1	0.138966	0.628473	0.923642
cDC2	BC_vs_DCIS_NHB	RPL6	0.112331	0.628576	0.923642
cDC2	BC_vs_DCIS_NHB	CMSS1	-0.144893	0.628669	0.923642
cDC2	BC_vs_DCIS_NHB	EAF2	-0.126581	0.628687	0.923642
cDC2	BC_vs_DCIS_NHB	FBXO42	-0.128626	0.628805	0.923642
cDC2	BC_vs_DCIS_NHB	HNRNPH3	0.088775	0.629123	0.923642
cDC2	BC_vs_DCIS_NHB	SLC29A3	-0.121121	0.62926	0.923642
cDC2	BC_vs_DCIS_NHB	COPS7A	0.13528	0.629268	0.923642
cDC2	BC_vs_DCIS_NHB	POLR2G	-0.0877494	0.629414	0.923642
cDC2	BC_vs_DCIS_NHB	ABHD10	0.167393	0.629447	0.923642
cDC2	BC_vs_DCIS_NHB	EMP3	0.101588	0.62947	0.923642
cDC2	BC_vs_DCIS_NHB	ARL3	0.141851	0.629527	0.923642
cDC2	BC_vs_DCIS_NHB	TNKS	-0.153498	0.629539	0.923642
cDC2	BC_vs_DCIS_NHB	WDTC1	-0.139263	0.629637	0.923642
cDC2	BC_vs_DCIS_NHB	RPAP3	0.135327	0.629978	0.923642
cDC2	BC_vs_DCIS_NHB	TNK2	0.154194	0.629987	0.923642
cDC2	BC_vs_DCIS_NHB	ISCA1	0.170119	0.630015	0.923642
cDC2	BC_vs_DCIS_NHB	F11R	0.128626	0.630061	0.923642
cDC2	BC_vs_DCIS_NHB	AC026202.2	-0.303803	0.630267	0.923766
cDC2	BC_vs_DCIS_NHB	C2orf49	0.179693	0.630365	0.923766
cDC2	BC_vs_DCIS_NHB	TRMT1	-0.12412	0.630569	0.923904
cDC2	BC_vs_DCIS_NHB	2026-03-07	-0.124444	0.630945	0.924293
cDC2	BC_vs_DCIS_NHB	RAB13	0.210173	0.631209	0.924344
cDC2	BC_vs_DCIS_NHB	SIRT7	-0.148372	0.631504	0.924344
cDC2	BC_vs_DCIS_NHB	CROCC	0.183755	0.631522	0.924344
cDC2	BC_vs_DCIS_NHB	CHSY1	-0.224471	0.631541	0.924344
cDC2	BC_vs_DCIS_NHB	EDEM3	0.151742	0.63173	0.924344
cDC2	BC_vs_DCIS_NHB	SDHA	-0.0965563	0.631835	0.924344
cDC2	BC_vs_DCIS_NHB	PSMD7	0.0932761	0.63192	0.924344
cDC2	BC_vs_DCIS_NHB	FUT7	-0.171292	0.631922	0.924344
cDC2	BC_vs_DCIS_NHB	SACS	-0.190624	0.632084	0.924344
cDC2	BC_vs_DCIS_NHB	DDX23	-0.149893	0.632217	0.924344
cDC2	BC_vs_DCIS_NHB	UBE3A	-0.0883241	0.632315	0.924344
cDC2	BC_vs_DCIS_NHB	UQCRH	0.104194	0.63238	0.924344
cDC2	BC_vs_DCIS_NHB	RASSF2	-0.092403	0.632411	0.924344
cDC2	BC_vs_DCIS_NHB	RPS8	0.0899713	0.632711	0.924621
cDC2	BC_vs_DCIS_NHB	LUC7L	0.136097	0.632911	0.924727
cDC2	BC_vs_DCIS_NHB	MLLT6	-0.195525	0.633004	0.924727
cDC2	BC_vs_DCIS_NHB	UBN2	-0.144293	0.633341	0.925059
cDC2	BC_vs_DCIS_NHB	ZCCHC7	-0.121619	0.633525	0.925168
cDC2	BC_vs_DCIS_NHB	MTERF1	-0.248253	0.633985	0.925678
cDC2	BC_vs_DCIS_NHB	PRIMPOL	-0.231558	0.63417	0.925725
cDC2	BC_vs_DCIS_NHB	TBC1D25	-0.200358	0.634238	0.925725
cDC2	BC_vs_DCIS_NHB	SPSB2	-0.304807	0.6346	0.925866
cDC2	BC_vs_DCIS_NHB	GMFB	-0.169843	0.634623	0.925866
cDC2	BC_vs_DCIS_NHB	SNX4	-0.116096	0.634886	0.925866
cDC2	BC_vs_DCIS_NHB	OXR1	-0.124386	0.635098	0.925866
cDC2	BC_vs_DCIS_NHB	H2AFY	-0.0624464	0.635175	0.925866
cDC2	BC_vs_DCIS_NHB	ABHD16A	0.118658	0.63524	0.925866
cDC2	BC_vs_DCIS_NHB	SMIM10L1	0.116991	0.635292	0.925866
cDC2	BC_vs_DCIS_NHB	MORC3	-0.138254	0.635411	0.925866
cDC2	BC_vs_DCIS_NHB	TOMM7	-0.104112	0.635463	0.925866
cDC2	BC_vs_DCIS_NHB	APP	0.115516	0.635674	0.925866
cDC2	BC_vs_DCIS_NHB	ARNTL	-0.15899	0.635713	0.925866
cDC2	BC_vs_DCIS_NHB	C9orf85	-0.154091	0.635741	0.925866
cDC2	BC_vs_DCIS_NHB	GOLGA1	-0.180787	0.635768	0.925866
cDC2	BC_vs_DCIS_NHB	LINC01409	0.236938	0.636089	0.925967
cDC2	BC_vs_DCIS_NHB	DAPK3	-0.162308	0.636194	0.925967
cDC2	BC_vs_DCIS_NHB	ARL6IP6	-0.146388	0.63622	0.925967
cDC2	BC_vs_DCIS_NHB	NEDD8	0.0984011	0.636372	0.925967
cDC2	BC_vs_DCIS_NHB	ZFC3H1	-0.097859	0.636474	0.925967
cDC2	BC_vs_DCIS_NHB	GTF2H5	0.126751	0.636499	0.925967
cDC2	BC_vs_DCIS_NHB	JPT1	0.117026	0.637548	0.927184
cDC2	BC_vs_DCIS_NHB	NCEH1	0.179853	0.637557	0.927184
cDC2	BC_vs_DCIS_NHB	AIFM1	0.126022	0.637963	0.927294
cDC2	BC_vs_DCIS_NHB	GALNT1	-0.0969656	0.63798	0.927294
cDC2	BC_vs_DCIS_NHB	SEPTIN6	-0.0995469	0.637994	0.927294
cDC2	BC_vs_DCIS_NHB	C6orf47	-0.177364	0.638073	0.927294
cDC2	BC_vs_DCIS_NHB	ISCU	0.103404	0.638255	0.927397
cDC2	BC_vs_DCIS_NHB	MUL1	-0.18627	0.638391	0.927435
cDC2	BC_vs_DCIS_NHB	BOLA2	0.191574	0.638509	0.927445
cDC2	BC_vs_DCIS_NHB	SRP9	0.0786961	0.638652	0.927472
cDC2	BC_vs_DCIS_NHB	SLC31A1	-0.161692	0.638835	0.927472
cDC2	BC_vs_DCIS_NHB	PPA1	0.105107	0.638859	0.927472
cDC2	BC_vs_DCIS_NHB	OGFOD1	-0.202096	0.639436	0.928039
cDC2	BC_vs_DCIS_NHB	SLC17A5	-0.167783	0.639571	0.928039
cDC2	BC_vs_DCIS_NHB	TSNARE1	-0.190631	0.639589	0.928039
cDC2	BC_vs_DCIS_NHB	ZNRF2	-0.11468	0.639691	0.928039
cDC2	BC_vs_DCIS_NHB	WTAP	-0.0862031	0.640201	0.928272
cDC2	BC_vs_DCIS_NHB	PDXP	-0.145145	0.640216	0.928272
cDC2	BC_vs_DCIS_NHB	ZNF780A	-0.18648	0.640274	0.928272
cDC2	BC_vs_DCIS_NHB	SF3B2	-0.0781324	0.640294	0.928272
cDC2	BC_vs_DCIS_NHB	ADCK2	0.161129	0.640891	0.92877
cDC2	BC_vs_DCIS_NHB	NAGPA	0.147516	0.640957	0.92877
cDC2	BC_vs_DCIS_NHB	VPS4B	-0.102426	0.64097	0.92877
cDC2	BC_vs_DCIS_NHB	ARHGEF6	0.109853	0.641259	0.928997
cDC2	BC_vs_DCIS_NHB	MMP24OS	0.103197	0.641618	0.928997
cDC2	BC_vs_DCIS_NHB	TAFA2	0.240095	0.641626	0.928997
cDC2	BC_vs_DCIS_NHB	DNPH1	-0.109053	0.641867	0.928997
cDC2	BC_vs_DCIS_NHB	SSR1	0.0629843	0.641882	0.928997
cDC2	BC_vs_DCIS_NHB	PPP2R3C	0.121995	0.641948	0.928997
cDC2	BC_vs_DCIS_NHB	MEGF9	0.151077	0.64203	0.928997
cDC2	BC_vs_DCIS_NHB	AK3	-0.153548	0.642205	0.928997
cDC2	BC_vs_DCIS_NHB	MOAP1	-0.18315	0.64227	0.928997
cDC2	BC_vs_DCIS_NHB	MT-ND2	0.105147	0.642289	0.928997
cDC2	BC_vs_DCIS_NHB	GABPA	0.149269	0.642452	0.928997
cDC2	BC_vs_DCIS_NHB	NFKBIL1	0.148574	0.642584	0.928997
cDC2	BC_vs_DCIS_NHB	ERCC4	-0.170621	0.642643	0.928997
cDC2	BC_vs_DCIS_NHB	NDUFC2	0.0946991	0.642675	0.928997
cDC2	BC_vs_DCIS_NHB	SEL1L	-0.142743	0.642946	0.92902
cDC2	BC_vs_DCIS_NHB	SNRPA1	-0.0959495	0.642993	0.92902
cDC2	BC_vs_DCIS_NHB	INTS9	-0.141178	0.643106	0.92902
cDC2	BC_vs_DCIS_NHB	AKAP13	-0.109684	0.643259	0.92902
cDC2	BC_vs_DCIS_NHB	MAD1L1	0.0977626	0.643273	0.92902
cDC2	BC_vs_DCIS_NHB	S100A6	0.103076	0.643355	0.92902
cDC2	BC_vs_DCIS_NHB	ESYT2	0.126968	0.643483	0.929045
cDC2	BC_vs_DCIS_NHB	MRPS36	0.100849	0.644088	0.929748
cDC2	BC_vs_DCIS_NHB	LINC01678	-0.255952	0.644191	0.929748
cDC2	BC_vs_DCIS_NHB	SLC43A2	0.116737	0.644442	0.929759
cDC2	BC_vs_DCIS_NHB	DNAJC19	0.112461	0.644452	0.929759
cDC2	BC_vs_DCIS_NHB	C9orf72	0.141533	0.645297	0.929759
cDC2	BC_vs_DCIS_NHB	MS4A4A	-0.180518	0.645364	0.929759
cDC2	BC_vs_DCIS_NHB	RNF166	0.0954363	0.645386	0.929759
cDC2	BC_vs_DCIS_NHB	METTL5	0.128048	0.645395	0.929759
cDC2	BC_vs_DCIS_NHB	MAN2A1	0.130211	0.645425	0.929759
cDC2	BC_vs_DCIS_NHB	TM9SF3	-0.114626	0.645589	0.929759
cDC2	BC_vs_DCIS_NHB	PEX14	-0.159039	0.645638	0.929759
cDC2	BC_vs_DCIS_NHB	PTRHD1	-0.0960074	0.645658	0.929759
cDC2	BC_vs_DCIS_NHB	ZBTB7A	0.117697	0.645747	0.929759
cDC2	BC_vs_DCIS_NHB	YTHDF3	-0.145404	0.645787	0.929759
cDC2	BC_vs_DCIS_NHB	BOP1	0.129522	0.645991	0.929759
cDC2	BC_vs_DCIS_NHB	ABCD1	-0.138231	0.64601	0.929759
cDC2	BC_vs_DCIS_NHB	CTNNB1	0.143804	0.646067	0.929759
cDC2	BC_vs_DCIS_NHB	EIF2B2	-0.151065	0.646186	0.929759
cDC2	BC_vs_DCIS_NHB	APIP	-0.108672	0.646232	0.929759
cDC2	BC_vs_DCIS_NHB	FAM189B	-0.211584	0.646286	0.929759
cDC2	BC_vs_DCIS_NHB	RGS14	-0.100716	0.646303	0.929759
cDC2	BC_vs_DCIS_NHB	COX11	0.145046	0.646528	0.929923
cDC2	BC_vs_DCIS_NHB	ZNF688	-0.1633	0.646818	0.930051
cDC2	BC_vs_DCIS_NHB	TFCP2	-0.14166	0.646866	0.930051
cDC2	BC_vs_DCIS_NHB	POLM	0.179355	0.646949	0.930051
cDC2	BC_vs_DCIS_NHB	KLF7	-0.17236	0.647178	0.930221
cDC2	BC_vs_DCIS_NHB	AUH	0.1589	0.647401	0.930371
cDC2	BC_vs_DCIS_NHB	NORAD	0.112834	0.647504	0.930371
cDC2	BC_vs_DCIS_NHB	C17orf49	0.0933132	0.647914	0.930735
cDC2	BC_vs_DCIS_NHB	HSPA4	-0.0947457	0.648043	0.930735
cDC2	BC_vs_DCIS_NHB	N4BP2L2	-0.0842737	0.648089	0.930735
cDC2	BC_vs_DCIS_NHB	WDR60	0.171309	0.648229	0.930776
cDC2	BC_vs_DCIS_NHB	GLE1	-0.158392	0.648449	0.930823
cDC2	BC_vs_DCIS_NHB	ALG1	-0.158623	0.648548	0.930823
cDC2	BC_vs_DCIS_NHB	BLOC1S2	-0.0940003	0.648614	0.930823
cDC2	BC_vs_DCIS_NHB	AP1B1	-0.0909144	0.648745	0.930823
cDC2	BC_vs_DCIS_NHB	RPS23	0.0788425	0.648816	0.930823
cDC2	BC_vs_DCIS_NHB	SYPL1	0.107613	0.649231	0.93101
cDC2	BC_vs_DCIS_NHB	UBL7	0.0936762	0.649311	0.93101
cDC2	BC_vs_DCIS_NHB	UBALD1	0.147346	0.649361	0.93101
cDC2	BC_vs_DCIS_NHB	RNF139	0.12835	0.64939	0.93101
cDC2	BC_vs_DCIS_NHB	MRPL38	0.109369	0.649827	0.93131
cDC2	BC_vs_DCIS_NHB	RFK	0.14473	0.649932	0.93131
cDC2	BC_vs_DCIS_NHB	APEX2	-0.161097	0.649932	0.93131
cDC2	BC_vs_DCIS_NHB	UBE2G2	0.110675	0.650608	0.931512
cDC2	BC_vs_DCIS_NHB	PRRC1	-0.184367	0.650735	0.931512
cDC2	BC_vs_DCIS_NHB	EMC1	0.196505	0.650986	0.931512
cDC2	BC_vs_DCIS_NHB	BTBD10	-0.139556	0.651036	0.931512
cDC2	BC_vs_DCIS_NHB	SGSH	0.13898	0.651307	0.931512
cDC2	BC_vs_DCIS_NHB	WNT2B	-0.251761	0.651373	0.931512
cDC2	BC_vs_DCIS_NHB	DTX2	0.142342	0.651408	0.931512
cDC2	BC_vs_DCIS_NHB	BECN1	0.0939072	0.651502	0.931512
cDC2	BC_vs_DCIS_NHB	RABIF	-0.143352	0.651575	0.931512
cDC2	BC_vs_DCIS_NHB	GLTP	0.115122	0.651637	0.931512
cDC2	BC_vs_DCIS_NHB	LATS2	0.148892	0.651782	0.931512
cDC2	BC_vs_DCIS_NHB	GRAMD4	-0.1243	0.651808	0.931512
cDC2	BC_vs_DCIS_NHB	EIF4A2	-0.0850669	0.652111	0.931512
cDC2	BC_vs_DCIS_NHB	ACAT1	0.141111	0.652191	0.931512
cDC2	BC_vs_DCIS_NHB	IER2	0.147594	0.652217	0.931512
cDC2	BC_vs_DCIS_NHB	SAT1	0.152129	0.652345	0.931512
cDC2	BC_vs_DCIS_NHB	TTC32	0.175386	0.65238	0.931512
cDC2	BC_vs_DCIS_NHB	DCTD	0.122446	0.652557	0.931512
cDC2	BC_vs_DCIS_NHB	SFT2D2	-0.102708	0.652594	0.931512
cDC2	BC_vs_DCIS_NHB	GRIPAP1	-0.122923	0.652684	0.931512
cDC2	BC_vs_DCIS_NHB	ZC3H14	-0.152725	0.652705	0.931512
cDC2	BC_vs_DCIS_NHB	AL158801.2	-0.294108	0.652751	0.931512
cDC2	BC_vs_DCIS_NHB	PHF10	-0.119696	0.652791	0.931512
cDC2	BC_vs_DCIS_NHB	NUP37	0.196977	0.65284	0.931512
cDC2	BC_vs_DCIS_NHB	SLC17A9	-0.17634	0.65286	0.931512
cDC2	BC_vs_DCIS_NHB	YIPF5	0.170538	0.652957	0.931512
cDC2	BC_vs_DCIS_NHB	RALGPS2	-0.227257	0.653313	0.93158
cDC2	BC_vs_DCIS_NHB	EBPL	0.143543	0.653368	0.93158
cDC2	BC_vs_DCIS_NHB	TK2	-0.125906	0.653439	0.93158
cDC2	BC_vs_DCIS_NHB	RPS2	0.0867952	0.653455	0.93158
cDC2	BC_vs_DCIS_NHB	GNA15	-0.11273	0.653565	0.93158
cDC2	BC_vs_DCIS_NHB	ARL6IP5	0.0671382	0.65367	0.93158
cDC2	BC_vs_DCIS_NHB	UTP14A	-0.144538	0.654106	0.931936
cDC2	BC_vs_DCIS_NHB	DDX6	-0.0918051	0.654142	0.931936
cDC2	BC_vs_DCIS_NHB	ECPAS	-0.116549	0.654378	0.932114
cDC2	BC_vs_DCIS_NHB	TPRG1L	0.16918	0.654647	0.932339
cDC2	BC_vs_DCIS_NHB	WAC	-0.0884133	0.654947	0.932608
cDC2	BC_vs_DCIS_NHB	SPOPL	0.126773	0.655206	0.932635
cDC2	BC_vs_DCIS_NHB	DUSP2	0.277281	0.655484	0.932635
cDC2	BC_vs_DCIS_NHB	SEPSECS	0.221437	0.655558	0.932635
cDC2	BC_vs_DCIS_NHB	FARSB	-0.130062	0.65566	0.932635
cDC2	BC_vs_DCIS_NHB	MPEG1	0.125742	0.6558	0.932635
cDC2	BC_vs_DCIS_NHB	PSMB8-AS1	0.119548	0.65589	0.932635
cDC2	BC_vs_DCIS_NHB	LRP10	0.0799087	0.656013	0.932635
cDC2	BC_vs_DCIS_NHB	ACO2	0.0909439	0.656102	0.932635
cDC2	BC_vs_DCIS_NHB	ZNRD1	0.124	0.656119	0.932635
cDC2	BC_vs_DCIS_NHB	UBE2H	-0.118239	0.656142	0.932635
cDC2	BC_vs_DCIS_NHB	ARPC5	0.0595571	0.656571	0.932635
cDC2	BC_vs_DCIS_NHB	PTPN2	0.0693536	0.656626	0.932635
cDC2	BC_vs_DCIS_NHB	SLFN12	-0.186571	0.656664	0.932635
cDC2	BC_vs_DCIS_NHB	RAD50	-0.12416	0.656788	0.932635
cDC2	BC_vs_DCIS_NHB	NFE2L1	0.16411	0.656814	0.932635
cDC2	BC_vs_DCIS_NHB	CPNE1	0.115547	0.656942	0.932635
cDC2	BC_vs_DCIS_NHB	RBM12	-0.186087	0.657022	0.932635
cDC2	BC_vs_DCIS_NHB	TARDBP	0.104406	0.657112	0.932635
cDC2	BC_vs_DCIS_NHB	LARS	0.0925971	0.657441	0.932635
cDC2	BC_vs_DCIS_NHB	TOP1	0.0798727	0.657561	0.932635
cDC2	BC_vs_DCIS_NHB	CRY1	0.230123	0.657664	0.932635
cDC2	BC_vs_DCIS_NHB	CUL3	0.0938292	0.657836	0.932635
cDC2	BC_vs_DCIS_NHB	PISD	-0.126001	0.657874	0.932635
cDC2	BC_vs_DCIS_NHB	TNNI2	0.200161	0.658276	0.932635
cDC2	BC_vs_DCIS_NHB	PDZD8	0.131824	0.658336	0.932635
cDC2	BC_vs_DCIS_NHB	RNF126	0.113252	0.658347	0.932635
cDC2	BC_vs_DCIS_NHB	PNPLA8	0.141679	0.658373	0.932635
cDC2	BC_vs_DCIS_NHB	NDUFA11	0.0786105	0.658441	0.932635
cDC2	BC_vs_DCIS_NHB	COX18	-0.18365	0.658445	0.932635
cDC2	BC_vs_DCIS_NHB	SMIM12	0.10575	0.658585	0.932635
cDC2	BC_vs_DCIS_NHB	PPP2CB	0.150201	0.658615	0.932635
cDC2	BC_vs_DCIS_NHB	OLR1	-0.318685	0.658662	0.932635
cDC2	BC_vs_DCIS_NHB	AL499604.1	0.220496	0.658791	0.932635
cDC2	BC_vs_DCIS_NHB	CCDC115	0.118735	0.658873	0.932635
cDC2	BC_vs_DCIS_NHB	CMC2	0.123011	0.658895	0.932635
cDC2	BC_vs_DCIS_NHB	MAIP1	0.181802	0.659269	0.932635
cDC2	BC_vs_DCIS_NHB	RSL24D1	0.0854598	0.659279	0.932635
cDC2	BC_vs_DCIS_NHB	MZT2A	0.141417	0.659286	0.932635
cDC2	BC_vs_DCIS_NHB	CNPY3	0.0660068	0.659297	0.932635
cDC2	BC_vs_DCIS_NHB	ERGIC1	0.113472	0.659649	0.932975
cDC2	BC_vs_DCIS_NHB	RELL1	-0.130832	0.660137	0.933201
cDC2	BC_vs_DCIS_NHB	PIGX	-0.14356	0.660147	0.933201
cDC2	BC_vs_DCIS_NHB	NDUFC1	-0.103982	0.660585	0.933201
cDC2	BC_vs_DCIS_NHB	FAM91A1	-0.13412	0.660589	0.933201
cDC2	BC_vs_DCIS_NHB	MECR	0.209287	0.660643	0.933201
cDC2	BC_vs_DCIS_NHB	TMEM14C	0.0946766	0.660648	0.933201
cDC2	BC_vs_DCIS_NHB	SNAPC1	0.181327	0.660891	0.933201
cDC2	BC_vs_DCIS_NHB	PSMC6	-0.0990276	0.660991	0.933201
cDC2	BC_vs_DCIS_NHB	RPL23	0.0676023	0.660997	0.933201
cDC2	BC_vs_DCIS_NHB	PTS	0.112248	0.661016	0.933201
cDC2	BC_vs_DCIS_NHB	FMC1	-0.121237	0.661032	0.933201
cDC2	BC_vs_DCIS_NHB	TLR4	0.22896	0.661203	0.933213
cDC2	BC_vs_DCIS_NHB	AIP	0.0798812	0.661551	0.933213
cDC2	BC_vs_DCIS_NHB	PLEK	-0.0824864	0.661596	0.933213
cDC2	BC_vs_DCIS_NHB	VAMP8	0.0855038	0.661631	0.933213
cDC2	BC_vs_DCIS_NHB	NDUFS2	0.0787961	0.661784	0.933213
cDC2	BC_vs_DCIS_NHB	RAB3GAP2	-0.145403	0.661827	0.933213
cDC2	BC_vs_DCIS_NHB	HIPK1	0.14883	0.661859	0.933213
cDC2	BC_vs_DCIS_NHB	TMEM156	0.181841	0.661947	0.933213
cDC2	BC_vs_DCIS_NHB	SF3B5	0.0806191	0.66204	0.933213
cDC2	BC_vs_DCIS_NHB	RUVBL1	-0.131626	0.662255	0.933346
cDC2	BC_vs_DCIS_NHB	FAM76A	-0.178742	0.662357	0.933346
cDC2	BC_vs_DCIS_NHB	SLC18B1	-0.154325	0.662489	0.933376
cDC2	BC_vs_DCIS_NHB	TCEAL3	-0.165556	0.66268	0.933488
cDC2	BC_vs_DCIS_NHB	AL450998.2	0.138133	0.662875	0.933525
cDC2	BC_vs_DCIS_NHB	WDR37	-0.116726	0.663071	0.933525
cDC2	BC_vs_DCIS_NHB	CDK5	0.147281	0.663185	0.933525
cDC2	BC_vs_DCIS_NHB	DNAJC21	0.0896047	0.663476	0.933525
cDC2	BC_vs_DCIS_NHB	SEPHS1	-0.165871	0.663588	0.933525
cDC2	BC_vs_DCIS_NHB	GTF2E2	0.113571	0.663626	0.933525
cDC2	BC_vs_DCIS_NHB	RASGRP4	-0.122001	0.663659	0.933525
cDC2	BC_vs_DCIS_NHB	SESN3	-0.149631	0.663707	0.933525
cDC2	BC_vs_DCIS_NHB	VPS37C	0.172735	0.663804	0.933525
cDC2	BC_vs_DCIS_NHB	WBP1L	-0.128298	0.663818	0.933525
cDC2	BC_vs_DCIS_NHB	DUSP22	-0.121047	0.664066	0.933717
cDC2	BC_vs_DCIS_NHB	GUCD1	-0.130049	0.664359	0.933856
cDC2	BC_vs_DCIS_NHB	VPS29	0.0710996	0.664387	0.933856
cDC2	BC_vs_DCIS_NHB	FIS1	0.0866095	0.664795	0.934105
cDC2	BC_vs_DCIS_NHB	SNAPC3	-0.168245	0.664972	0.934105
cDC2	BC_vs_DCIS_NHB	TEX14	-0.188218	0.664999	0.934105
cDC2	BC_vs_DCIS_NHB	SNIP1	0.160508	0.665059	0.934105
cDC2	BC_vs_DCIS_NHB	ZNF264	0.246772	0.66512	0.934105
cDC2	BC_vs_DCIS_NHB	INSIG2	0.181918	0.665247	0.934128
cDC2	BC_vs_DCIS_NHB	RAB31	-0.0774084	0.665489	0.934208
cDC2	BC_vs_DCIS_NHB	GIT2	0.0849537	0.665563	0.934208
cDC2	BC_vs_DCIS_NHB	KLF4	0.148001	0.665758	0.934208
cDC2	BC_vs_DCIS_NHB	GPI	-0.0779997	0.665833	0.934208
cDC2	BC_vs_DCIS_NHB	HARS2	-0.164908	0.665861	0.934208
cDC2	BC_vs_DCIS_NHB	PRKAR1A	0.100632	0.66605	0.934272
cDC2	BC_vs_DCIS_NHB	WDR5	0.149963	0.666173	0.934272
cDC2	BC_vs_DCIS_NHB	CDC26	-0.125431	0.666241	0.934272
cDC2	BC_vs_DCIS_NHB	MRPL1	0.166653	0.666442	0.934302
cDC2	BC_vs_DCIS_NHB	PCTP	0.159234	0.666656	0.934302
cDC2	BC_vs_DCIS_NHB	CLECL1	-0.246365	0.666765	0.934302
cDC2	BC_vs_DCIS_NHB	MED8	0.133606	0.666836	0.934302
cDC2	BC_vs_DCIS_NHB	GLUD1	0.0894381	0.66686	0.934302
cDC2	BC_vs_DCIS_NHB	HELB	-0.180777	0.666929	0.934302
cDC2	BC_vs_DCIS_NHB	NFE2L2	0.109769	0.667058	0.934326
cDC2	BC_vs_DCIS_NHB	PDE7A	0.132117	0.667465	0.934408
cDC2	BC_vs_DCIS_NHB	MRPS18C	0.121552	0.66755	0.934408
cDC2	BC_vs_DCIS_NHB	PDK3	0.16027	0.667689	0.934408
cDC2	BC_vs_DCIS_NHB	ALAS1	-0.184424	0.667779	0.934408
cDC2	BC_vs_DCIS_NHB	TPGS1	0.108561	0.668043	0.934408
cDC2	BC_vs_DCIS_NHB	SLC1A5	0.108269	0.668176	0.934408
cDC2	BC_vs_DCIS_NHB	TRAPPC13	-0.166896	0.668182	0.934408
cDC2	BC_vs_DCIS_NHB	HSF1	-0.0811583	0.668308	0.934408
cDC2	BC_vs_DCIS_NHB	ZNF43	0.214035	0.668354	0.934408
cDC2	BC_vs_DCIS_NHB	ANKRD36C	-0.17744	0.668552	0.934408
cDC2	BC_vs_DCIS_NHB	ZSWIM7	-0.115122	0.668612	0.934408
cDC2	BC_vs_DCIS_NHB	MTMR12	-0.126161	0.668764	0.934408
cDC2	BC_vs_DCIS_NHB	PTGS2	0.237529	0.668954	0.934408
cDC2	BC_vs_DCIS_NHB	TTC21B	-0.145979	0.669361	0.934408
cDC2	BC_vs_DCIS_NHB	WDR27	0.186266	0.669431	0.934408
cDC2	BC_vs_DCIS_NHB	ATAD2	0.168162	0.669438	0.934408
cDC2	BC_vs_DCIS_NHB	D2HGDH	-0.163868	0.669479	0.934408
cDC2	BC_vs_DCIS_NHB	LEMD3	0.154479	0.669552	0.934408
cDC2	BC_vs_DCIS_NHB	EXOSC3	-0.173248	0.669562	0.934408
cDC2	BC_vs_DCIS_NHB	C5orf56	0.136269	0.669571	0.934408
cDC2	BC_vs_DCIS_NHB	POM121C	0.147199	0.66964	0.934408
cDC2	BC_vs_DCIS_NHB	TLE3	-0.141432	0.669926	0.934408
cDC2	BC_vs_DCIS_NHB	THEM4	0.17199	0.669956	0.934408
cDC2	BC_vs_DCIS_NHB	RCBTB2	-0.137421	0.670035	0.934408
cDC2	BC_vs_DCIS_NHB	MYADM	0.124724	0.670234	0.934408
cDC2	BC_vs_DCIS_NHB	NDE1	0.115529	0.670258	0.934408
cDC2	BC_vs_DCIS_NHB	PSMC5	0.0749794	0.670293	0.934408
cDC2	BC_vs_DCIS_NHB	YY1AP1	0.10405	0.670409	0.934408
cDC2	BC_vs_DCIS_NHB	NUP214	0.0903736	0.670722	0.934408
cDC2	BC_vs_DCIS_NHB	IPO8	0.171831	0.670732	0.934408
cDC2	BC_vs_DCIS_NHB	PRMT5	-0.157241	0.670887	0.934408
cDC2	BC_vs_DCIS_NHB	INPPL1	0.121512	0.670908	0.934408
cDC2	BC_vs_DCIS_NHB	CIAO3	0.213257	0.670961	0.934408
cDC2	BC_vs_DCIS_NHB	TFB2M	-0.168271	0.670991	0.934408
cDC2	BC_vs_DCIS_NHB	ATP5MC2	0.0916248	0.671218	0.934408
cDC2	BC_vs_DCIS_NHB	CREBZF	0.153165	0.671346	0.934408
cDC2	BC_vs_DCIS_NHB	LGALS8	0.106602	0.671359	0.934408
cDC2	BC_vs_DCIS_NHB	COX10	-0.134422	0.671447	0.934408
cDC2	BC_vs_DCIS_NHB	CASP2	-0.189985	0.671508	0.934408
cDC2	BC_vs_DCIS_NHB	RTF1	-0.0898233	0.671568	0.934408
cDC2	BC_vs_DCIS_NHB	DMXL2	-0.168593	0.671695	0.934431
cDC2	BC_vs_DCIS_NHB	SLC10A3	-0.156676	0.671834	0.934469
cDC2	BC_vs_DCIS_NHB	PCSK5	0.18192	0.672379	0.934646
cDC2	BC_vs_DCIS_NHB	HOOK2	-0.130714	0.672561	0.934646
cDC2	BC_vs_DCIS_NHB	SNRNP70	0.0707866	0.67295	0.934646
cDC2	BC_vs_DCIS_NHB	SLC25A20	0.154995	0.672963	0.934646
cDC2	BC_vs_DCIS_NHB	AL035530.2	-0.200439	0.672999	0.934646
cDC2	BC_vs_DCIS_NHB	UFC1	0.0793888	0.673081	0.934646
cDC2	BC_vs_DCIS_NHB	FKBP2	-0.190569	0.673257	0.934646
cDC2	BC_vs_DCIS_NHB	CWF19L1	-0.157961	0.673275	0.934646
cDC2	BC_vs_DCIS_NHB	DUS2	0.20803	0.673451	0.934646
cDC2	BC_vs_DCIS_NHB	TRIM56	-0.154598	0.67346	0.934646
cDC2	BC_vs_DCIS_NHB	C12orf4	-0.207513	0.673529	0.934646
cDC2	BC_vs_DCIS_NHB	AL162253.2	-0.217018	0.673644	0.934646
cDC2	BC_vs_DCIS_NHB	ATF6B	-0.0816536	0.673658	0.934646
cDC2	BC_vs_DCIS_NHB	RAB1B	0.0815009	0.673694	0.934646
cDC2	BC_vs_DCIS_NHB	CHD2	-0.0998714	0.6738	0.934646
cDC2	BC_vs_DCIS_NHB	CORO1A	-0.0575724	0.673858	0.934646
cDC2	BC_vs_DCIS_NHB	THAP11	-0.0902496	0.673929	0.934646
cDC2	BC_vs_DCIS_NHB	HSP90AB1	0.0854068	0.674115	0.934646
cDC2	BC_vs_DCIS_NHB	CSNK1E	0.137854	0.674277	0.934646
cDC2	BC_vs_DCIS_NHB	CTR9	0.116192	0.674337	0.934646
cDC2	BC_vs_DCIS_NHB	LLPH	-0.0982639	0.674547	0.934646
cDC2	BC_vs_DCIS_NHB	FBXO22	-0.170209	0.67472	0.934646
cDC2	BC_vs_DCIS_NHB	CD93	0.147043	0.674836	0.934646
cDC2	BC_vs_DCIS_NHB	TRAPPC2L	-0.113054	0.674917	0.934646
cDC2	BC_vs_DCIS_NHB	INTS11	0.0803246	0.674953	0.934646
cDC2	BC_vs_DCIS_NHB	MCMBP	-0.094695	0.675054	0.934646
cDC2	BC_vs_DCIS_NHB	NCOA7	-0.0971326	0.675133	0.934646
cDC2	BC_vs_DCIS_NHB	GBP4	0.206296	0.675265	0.934646
cDC2	BC_vs_DCIS_NHB	SDHB	0.0846929	0.675312	0.934646
cDC2	BC_vs_DCIS_NHB	RFT1	-0.217411	0.67535	0.934646
cDC2	BC_vs_DCIS_NHB	DPP3	-0.124617	0.675447	0.934646
cDC2	BC_vs_DCIS_NHB	TIMM10	0.124327	0.675523	0.934646
cDC2	BC_vs_DCIS_NHB	NME3	-0.093025	0.675883	0.934835
cDC2	BC_vs_DCIS_NHB	FCN1	0.133391	0.676035	0.934835
cDC2	BC_vs_DCIS_NHB	PTPMT1	0.117511	0.676077	0.934835
cDC2	BC_vs_DCIS_NHB	ZMYM6	-0.106775	0.67622	0.934835
cDC2	BC_vs_DCIS_NHB	MT1X	-0.194381	0.676319	0.934835
cDC2	BC_vs_DCIS_NHB	ANKRD13A	0.108057	0.676402	0.934835
cDC2	BC_vs_DCIS_NHB	CYSTM1	0.124975	0.676439	0.934835
cDC2	BC_vs_DCIS_NHB	TRIM13	-0.137671	0.676745	0.934954
cDC2	BC_vs_DCIS_NHB	LANCL2	-0.15742	0.676747	0.934954
cDC2	BC_vs_DCIS_NHB	CSAD	0.161821	0.676956	0.935046
cDC2	BC_vs_DCIS_NHB	IGSF6	0.0821139	0.67706	0.935046
cDC2	BC_vs_DCIS_NHB	MED26	0.178757	0.67729	0.935046
cDC2	BC_vs_DCIS_NHB	CLPB	-0.12256	0.677326	0.935046
cDC2	BC_vs_DCIS_NHB	KCTD6	0.17799	0.677444	0.935046
cDC2	BC_vs_DCIS_NHB	BTF3	0.0888642	0.677483	0.935046
cDC2	BC_vs_DCIS_NHB	IL27RA	-0.10969	0.677603	0.935059
cDC2	BC_vs_DCIS_NHB	ARL8B	0.123687	0.678354	0.935865
cDC2	BC_vs_DCIS_NHB	C6orf120	-0.16923	0.678437	0.935865
cDC2	BC_vs_DCIS_NHB	MVD	0.172957	0.678521	0.935865
cDC2	BC_vs_DCIS_NHB	ZNF787	0.105871	0.678723	0.935899
cDC2	BC_vs_DCIS_NHB	DUSP1	0.159405	0.678769	0.935899
cDC2	BC_vs_DCIS_NHB	CDC42SE2	-0.106983	0.679165	0.935962
cDC2	BC_vs_DCIS_NHB	BATF	0.1732	0.679313	0.935962
cDC2	BC_vs_DCIS_NHB	DNAAF2	0.148934	0.67932	0.935962
cDC2	BC_vs_DCIS_NHB	TMEM150A	0.146165	0.679589	0.935962
cDC2	BC_vs_DCIS_NHB	GINM1	0.118555	0.67994	0.935962
cDC2	BC_vs_DCIS_NHB	MED27	-0.11014	0.680052	0.935962
cDC2	BC_vs_DCIS_NHB	DLG4	0.197574	0.680082	0.935962
cDC2	BC_vs_DCIS_NHB	RRP1	0.143456	0.680097	0.935962
cDC2	BC_vs_DCIS_NHB	SERPINF1	-0.142345	0.680146	0.935962
cDC2	BC_vs_DCIS_NHB	SNRNP48	-0.16119	0.680286	0.935962
cDC2	BC_vs_DCIS_NHB	PGAM1	0.0693821	0.680301	0.935962
cDC2	BC_vs_DCIS_NHB	EAPP	-0.0933911	0.680437	0.935962
cDC2	BC_vs_DCIS_NHB	LINC00910	-0.24163	0.680476	0.935962
cDC2	BC_vs_DCIS_NHB	RMDN3	-0.162005	0.680633	0.935962
cDC2	BC_vs_DCIS_NHB	MTHFS	-0.121873	0.680754	0.935962
cDC2	BC_vs_DCIS_NHB	WDR77	0.110933	0.680758	0.935962
cDC2	BC_vs_DCIS_NHB	LINC01473	-0.188412	0.680775	0.935962
cDC2	BC_vs_DCIS_NHB	INO80C	0.16947	0.680821	0.935962
cDC2	BC_vs_DCIS_NHB	BAZ1A	-0.0705855	0.681044	0.936115
cDC2	BC_vs_DCIS_NHB	KIAA0556	-0.163795	0.681316	0.936336
cDC2	BC_vs_DCIS_NHB	TPD52	0.245707	0.681676	0.936676
cDC2	BC_vs_DCIS_NHB	FBXW4	0.146518	0.681832	0.936738
cDC2	BC_vs_DCIS_NHB	ZNF414	0.133681	0.682189	0.937075
cDC2	BC_vs_DCIS_NHB	MS4A4E	-0.16814	0.68231	0.937088
cDC2	BC_vs_DCIS_NHB	RUBCN	0.129269	0.682822	0.937205
cDC2	BC_vs_DCIS_NHB	NEK6	0.161112	0.682868	0.937205
cDC2	BC_vs_DCIS_NHB	KMT2E-AS1	0.208414	0.682881	0.937205
cDC2	BC_vs_DCIS_NHB	CHPT1	-0.104687	0.682996	0.937205
cDC2	BC_vs_DCIS_NHB	C6orf89	0.115843	0.683018	0.937205
cDC2	BC_vs_DCIS_NHB	C1orf43	0.0645888	0.683065	0.937205
cDC2	BC_vs_DCIS_NHB	FOXJ3	-0.0945085	0.683485	0.937552
cDC2	BC_vs_DCIS_NHB	SORT1	-0.149062	0.683541	0.937552
cDC2	BC_vs_DCIS_NHB	APOLD1	0.250957	0.684354	0.938431
cDC2	BC_vs_DCIS_NHB	TRAF7	-0.10678	0.684422	0.938431
cDC2	BC_vs_DCIS_NHB	FEZ2	0.119769	0.684697	0.938431
cDC2	BC_vs_DCIS_NHB	MEMO1	0.127114	0.684729	0.938431
cDC2	BC_vs_DCIS_NHB	FOXO3	-0.161385	0.684741	0.938431
cDC2	BC_vs_DCIS_NHB	LAMTOR4	-0.0645773	0.685128	0.938659
cDC2	BC_vs_DCIS_NHB	CNOT2	-0.0809679	0.685131	0.938659
cDC2	BC_vs_DCIS_NHB	TRIP11	-0.141776	0.685248	0.938663
cDC2	BC_vs_DCIS_NHB	MARCKS	0.127799	0.685381	0.938663
cDC2	BC_vs_DCIS_NHB	GNL3L	-0.128719	0.685591	0.938663
cDC2	BC_vs_DCIS_NHB	MCRIP2	0.136684	0.685674	0.938663
cDC2	BC_vs_DCIS_NHB	BCL2	0.144978	0.685765	0.938663
cDC2	BC_vs_DCIS_NHB	DAZAP1	0.0775915	0.685887	0.938663
cDC2	BC_vs_DCIS_NHB	TMEM173	-0.103407	0.686124	0.938663
cDC2	BC_vs_DCIS_NHB	TMEM203	0.113971	0.686167	0.938663
cDC2	BC_vs_DCIS_NHB	DHX57	-0.14307	0.686241	0.938663
cDC2	BC_vs_DCIS_NHB	TAF12	-0.117674	0.686436	0.938663
cDC2	BC_vs_DCIS_NHB	DNAJC9	-0.174481	0.686702	0.938663
cDC2	BC_vs_DCIS_NHB	GALE	0.171861	0.686723	0.938663
cDC2	BC_vs_DCIS_NHB	TMX3	0.136138	0.686725	0.938663
cDC2	BC_vs_DCIS_NHB	ZNF330	-0.110994	0.686736	0.938663
cDC2	BC_vs_DCIS_NHB	EIF4A1	-0.0638088	0.68681	0.938663
cDC2	BC_vs_DCIS_NHB	TMEM8B	0.137544	0.686955	0.938709
cDC2	BC_vs_DCIS_NHB	ITSN1	-0.258773	0.687323	0.939058
cDC2	BC_vs_DCIS_NHB	PAK1IP1	-0.119282	0.687898	0.939638
cDC2	BC_vs_DCIS_NHB	OLA1	0.0713063	0.687972	0.939638
cDC2	BC_vs_DCIS_NHB	MRPL36	0.129301	0.688245	0.93986
cDC2	BC_vs_DCIS_NHB	CYB5D2	-0.163513	0.688717	0.940351
cDC2	BC_vs_DCIS_NHB	SDHD	0.0729585	0.689181	0.94058
cDC2	BC_vs_DCIS_NHB	DCTPP1	0.0932615	0.6892	0.94058
cDC2	BC_vs_DCIS_NHB	LRP1	-0.104895	0.689221	0.94058
cDC2	BC_vs_DCIS_NHB	HIST1H1D	-0.143631	0.689393	0.940662
cDC2	BC_vs_DCIS_NHB	MITD1	0.133306	0.689665	0.940831
cDC2	BC_vs_DCIS_NHB	DHX8	-0.103302	0.689741	0.940831
cDC2	BC_vs_DCIS_NHB	CRELD2	0.115134	0.690046	0.940951
cDC2	BC_vs_DCIS_NHB	LRRC8B	-0.171351	0.690104	0.940951
cDC2	BC_vs_DCIS_NHB	RTF2	-0.0667842	0.690165	0.940951
cDC2	BC_vs_DCIS_NHB	TMEM39B	-0.131018	0.690505	0.941144
cDC2	BC_vs_DCIS_NHB	HEATR3	-0.128466	0.690572	0.941144
cDC2	BC_vs_DCIS_NHB	EGR1	0.333487	0.690852	0.941144
cDC2	BC_vs_DCIS_NHB	RDH14	0.137127	0.690938	0.941144
cDC2	BC_vs_DCIS_NHB	N4BP2	-0.132299	0.690976	0.941144
cDC2	BC_vs_DCIS_NHB	CASP7	0.19454	0.690979	0.941144
cDC2	BC_vs_DCIS_NHB	UTP3	-0.116141	0.691217	0.941316
cDC2	BC_vs_DCIS_NHB	LINC01004	0.172675	0.691501	0.941546
cDC2	BC_vs_DCIS_NHB	ANKRD12	-0.0619773	0.691665	0.941546
cDC2	BC_vs_DCIS_NHB	WDR59	0.153101	0.691728	0.941546
cDC2	BC_vs_DCIS_NHB	GTF2IRD2B	-0.176063	0.691928	0.941546
cDC2	BC_vs_DCIS_NHB	QARS	-0.0805719	0.692028	0.941546
cDC2	BC_vs_DCIS_NHB	TRIM28	0.0712225	0.692059	0.941546
cDC2	BC_vs_DCIS_NHB	TFPT	-0.138932	0.69232	0.941748
cDC2	BC_vs_DCIS_NHB	PUM1	-0.0851631	0.692592	0.941796
cDC2	BC_vs_DCIS_NHB	HAVCR2	-0.101503	0.692827	0.941796
cDC2	BC_vs_DCIS_NHB	KCTD13	-0.141107	0.69289	0.941796
cDC2	BC_vs_DCIS_NHB	ACBD3	-0.0985129	0.693046	0.941796
cDC2	BC_vs_DCIS_NHB	BORCS5	-0.172109	0.693071	0.941796
cDC2	BC_vs_DCIS_NHB	SEPTIN1	-0.164455	0.693454	0.941796
cDC2	BC_vs_DCIS_NHB	GALNT2	0.115585	0.693774	0.941796
cDC2	BC_vs_DCIS_NHB	PMM2	0.116329	0.693828	0.941796
cDC2	BC_vs_DCIS_NHB	ARIH2	-0.0812918	0.694016	0.941796
cDC2	BC_vs_DCIS_NHB	LINC00963	-0.13711	0.694023	0.941796
cDC2	BC_vs_DCIS_NHB	NUP188	-0.150934	0.694153	0.941796
cDC2	BC_vs_DCIS_NHB	CRAT	0.153841	0.694183	0.941796
cDC2	BC_vs_DCIS_NHB	FNDC3B	-0.114482	0.694215	0.941796
cDC2	BC_vs_DCIS_NHB	HEATR5B	-0.122687	0.694218	0.941796
cDC2	BC_vs_DCIS_NHB	AC008875.3	-0.193728	0.694347	0.941796
cDC2	BC_vs_DCIS_NHB	P2RX4	0.13077	0.694415	0.941796
cDC2	BC_vs_DCIS_NHB	MED10	-0.0991628	0.694506	0.941796
cDC2	BC_vs_DCIS_NHB	LINC01891	-0.278386	0.694653	0.941796
cDC2	BC_vs_DCIS_NHB	CDKN2AIPNL	0.150705	0.694803	0.941796
cDC2	BC_vs_DCIS_NHB	PID1	0.116138	0.694996	0.941796
cDC2	BC_vs_DCIS_NHB	TMEM19	0.135343	0.69503	0.941796
cDC2	BC_vs_DCIS_NHB	ZNF581	-0.100364	0.695276	0.941796
cDC2	BC_vs_DCIS_NHB	DENND2D	0.188871	0.695402	0.941796
cDC2	BC_vs_DCIS_NHB	HDAC7	-0.122886	0.695457	0.941796
cDC2	BC_vs_DCIS_NHB	ARHGEF3	0.174577	0.695471	0.941796
cDC2	BC_vs_DCIS_NHB	LINC02356	-0.139795	0.695638	0.941796
cDC2	BC_vs_DCIS_NHB	CASP3	-0.147582	0.695716	0.941796
cDC2	BC_vs_DCIS_NHB	AC025164.1	-0.231375	0.695722	0.941796
cDC2	BC_vs_DCIS_NHB	PTGIR	0.165857	0.695762	0.941796
cDC2	BC_vs_DCIS_NHB	SS18L1	0.167905	0.695816	0.941796
cDC2	BC_vs_DCIS_NHB	HERC4	-0.129834	0.695832	0.941796
cDC2	BC_vs_DCIS_NHB	CX3CR1	-0.160529	0.696231	0.941835
cDC2	BC_vs_DCIS_NHB	CLPTM1L	-0.0983398	0.696491	0.941835
cDC2	BC_vs_DCIS_NHB	RPL14	0.0721537	0.696573	0.941835
cDC2	BC_vs_DCIS_NHB	ARHGAP9	-0.0744623	0.696629	0.941835
cDC2	BC_vs_DCIS_NHB	TP53RK	0.165421	0.696845	0.941835
cDC2	BC_vs_DCIS_NHB	PCBP1-AS1	0.125451	0.696923	0.941835
cDC2	BC_vs_DCIS_NHB	TACC1	0.0779438	0.696979	0.941835
cDC2	BC_vs_DCIS_NHB	DCAF16	-0.152756	0.697044	0.941835
cDC2	BC_vs_DCIS_NHB	PTBP3	-0.0961479	0.697055	0.941835
cDC2	BC_vs_DCIS_NHB	HACD4	-0.0589852	0.697075	0.941835
cDC2	BC_vs_DCIS_NHB	KDM7A	-0.101963	0.697173	0.941835
cDC2	BC_vs_DCIS_NHB	KIF20B	-0.14551	0.697306	0.941835
cDC2	BC_vs_DCIS_NHB	ZMYND19	0.174009	0.697476	0.941835
cDC2	BC_vs_DCIS_NHB	AP4B1	0.181202	0.697516	0.941835
cDC2	BC_vs_DCIS_NHB	CNOT10	0.126376	0.697543	0.941835
cDC2	BC_vs_DCIS_NHB	C12orf57	-0.128181	0.698145	0.942343
cDC2	BC_vs_DCIS_NHB	UCHL5	-0.111597	0.698228	0.942343
cDC2	BC_vs_DCIS_NHB	CALHM2	-0.0938037	0.698397	0.942343
cDC2	BC_vs_DCIS_NHB	TUT4	-0.132735	0.698626	0.942343
cDC2	BC_vs_DCIS_NHB	CNN2	0.0701625	0.698761	0.942343
cDC2	BC_vs_DCIS_NHB	GPX4	0.0805922	0.698767	0.942343
cDC2	BC_vs_DCIS_NHB	BCAT1	0.167617	0.698782	0.942343
cDC2	BC_vs_DCIS_NHB	PDPR	-0.161127	0.699016	0.942343
cDC2	BC_vs_DCIS_NHB	HSPA1B	-0.220657	0.699123	0.942343
cDC2	BC_vs_DCIS_NHB	MRPL22	0.0961117	0.69918	0.942343
cDC2	BC_vs_DCIS_NHB	LPCAT3	0.122786	0.699237	0.942343
cDC2	BC_vs_DCIS_NHB	GBA	0.134711	0.699382	0.942343
cDC2	BC_vs_DCIS_NHB	TAF13	0.158884	0.699603	0.942343
cDC2	BC_vs_DCIS_NHB	ECHS1	0.0935698	0.699607	0.942343
cDC2	BC_vs_DCIS_NHB	PLEKHO1	0.0583466	0.699695	0.942343
cDC2	BC_vs_DCIS_NHB	PLAA	0.109967	0.699789	0.942343
cDC2	BC_vs_DCIS_NHB	ARPC5L	-0.078032	0.70014	0.942343
cDC2	BC_vs_DCIS_NHB	SEMA4D	-0.110816	0.700225	0.942343
cDC2	BC_vs_DCIS_NHB	PCBP2	0.0820044	0.700281	0.942343
cDC2	BC_vs_DCIS_NHB	MCOLN2	-0.135393	0.700408	0.942343
cDC2	BC_vs_DCIS_NHB	ARRDC2	0.111049	0.700917	0.942343
cDC2	BC_vs_DCIS_NHB	MAN1B1	0.11618	0.700991	0.942343
cDC2	BC_vs_DCIS_NHB	ELOVL5	-0.0732875	0.701097	0.942343
cDC2	BC_vs_DCIS_NHB	FHOD1	-0.119995	0.701521	0.942343
cDC2	BC_vs_DCIS_NHB	MRPL54	-0.0931627	0.701807	0.942343
cDC2	BC_vs_DCIS_NHB	ANKRD10	0.0753639	0.701815	0.942343
cDC2	BC_vs_DCIS_NHB	VCP	0.07212	0.701823	0.942343
cDC2	BC_vs_DCIS_NHB	ZMYND11	0.15025	0.701863	0.942343
cDC2	BC_vs_DCIS_NHB	CCDC6	0.109952	0.702053	0.942343
cDC2	BC_vs_DCIS_NHB	SH2B3	-0.0967823	0.702565	0.942343
cDC2	BC_vs_DCIS_NHB	AC025171.3	0.230614	0.702646	0.942343
cDC2	BC_vs_DCIS_NHB	ILK	0.0687579	0.702689	0.942343
cDC2	BC_vs_DCIS_NHB	CYSLTR1	0.118417	0.702722	0.942343
cDC2	BC_vs_DCIS_NHB	MDH2	0.0672583	0.702972	0.942343
cDC2	BC_vs_DCIS_NHB	NIPAL2	-0.190002	0.703145	0.942343
cDC2	BC_vs_DCIS_NHB	R3HCC1L	-0.125947	0.703192	0.942343
cDC2	BC_vs_DCIS_NHB	ZNF12	-0.137729	0.70327	0.942343
cDC2	BC_vs_DCIS_NHB	TGFBI	-0.0673538	0.703444	0.942343
cDC2	BC_vs_DCIS_NHB	POLR2I	-0.0939847	0.703469	0.942343
cDC2	BC_vs_DCIS_NHB	GALC	0.147408	0.703498	0.942343
cDC2	BC_vs_DCIS_NHB	LDLR	-0.265469	0.703614	0.942343
cDC2	BC_vs_DCIS_NHB	FAM210A	-0.153307	0.70369	0.942343
cDC2	BC_vs_DCIS_NHB	TSC22D4	-0.0827925	0.703718	0.942343
cDC2	BC_vs_DCIS_NHB	ICAM3	-0.0730625	0.703785	0.942343
cDC2	BC_vs_DCIS_NHB	POC1B	0.145919	0.703857	0.942343
cDC2	BC_vs_DCIS_NHB	SQLE	-0.167972	0.703858	0.942343
cDC2	BC_vs_DCIS_NHB	MACO1	-0.111034	0.703871	0.942343
cDC2	BC_vs_DCIS_NHB	LYST	-0.0946747	0.704078	0.942343
cDC2	BC_vs_DCIS_NHB	KIAA0040	-0.122401	0.704093	0.942343
cDC2	BC_vs_DCIS_NHB	MIB1	-0.141102	0.704225	0.942343
cDC2	BC_vs_DCIS_NHB	TNFRSF1B	-0.09614	0.704282	0.942343
cDC2	BC_vs_DCIS_NHB	FCHO2	0.228848	0.704391	0.942343
cDC2	BC_vs_DCIS_NHB	MLH1	0.125422	0.704446	0.942343
cDC2	BC_vs_DCIS_NHB	GPATCH2	-0.137573	0.704561	0.942343
cDC2	BC_vs_DCIS_NHB	OSBPL9	-0.0868247	0.704587	0.942343
cDC2	BC_vs_DCIS_NHB	MBD3	-0.111067	0.704624	0.942343
cDC2	BC_vs_DCIS_NHB	RBM41	-0.159983	0.704795	0.942343
cDC2	BC_vs_DCIS_NHB	TPT1	0.0588916	0.704878	0.942343
cDC2	BC_vs_DCIS_NHB	HECTD3	0.191774	0.704896	0.942343
cDC2	BC_vs_DCIS_NHB	RDH11	0.136408	0.704927	0.942343
cDC2	BC_vs_DCIS_NHB	CLPP	-0.094707	0.705003	0.942343
cDC2	BC_vs_DCIS_NHB	POMP	0.0800143	0.705175	0.942343
cDC2	BC_vs_DCIS_NHB	FAM149B1	-0.200458	0.705313	0.942343
cDC2	BC_vs_DCIS_NHB	THOC3	-0.112804	0.705379	0.942343
cDC2	BC_vs_DCIS_NHB	SBNO1	-0.0942976	0.70538	0.942343
cDC2	BC_vs_DCIS_NHB	SENP2	0.104317	0.705501	0.942343
cDC2	BC_vs_DCIS_NHB	SF3A3	0.0808636	0.705592	0.942343
cDC2	BC_vs_DCIS_NHB	COX6B1	0.0785781	0.705605	0.942343
cDC2	BC_vs_DCIS_NHB	LAMTOR5	0.0778655	0.705817	0.942343
cDC2	BC_vs_DCIS_NHB	H2AFZ	0.0841881	0.705845	0.942343
cDC2	BC_vs_DCIS_NHB	TMEM256	0.0872023	0.705916	0.942343
cDC2	BC_vs_DCIS_NHB	HAX1	0.10124	0.706128	0.942343
cDC2	BC_vs_DCIS_NHB	SRP54	-0.102075	0.706198	0.942343
cDC2	BC_vs_DCIS_NHB	UNC119	0.0828964	0.706298	0.942343
cDC2	BC_vs_DCIS_NHB	OTUD1	0.199922	0.706337	0.942343
cDC2	BC_vs_DCIS_NHB	CHST11	-0.116329	0.706588	0.942529
cDC2	BC_vs_DCIS_NHB	SMARCAD1	0.14997	0.706718	0.942552
cDC2	BC_vs_DCIS_NHB	SRSF7	-0.0819536	0.70692	0.942673
cDC2	BC_vs_DCIS_NHB	ARPIN	0.192144	0.707152	0.942743
cDC2	BC_vs_DCIS_NHB	AGTPBP1	-0.087933	0.707198	0.942743
cDC2	BC_vs_DCIS_NHB	SCAF1	0.120649	0.707343	0.942787
cDC2	BC_vs_DCIS_NHB	SNHG3	0.140261	0.70777	0.942923
cDC2	BC_vs_DCIS_NHB	ASPH	-0.119963	0.707847	0.942923
cDC2	BC_vs_DCIS_NHB	RASSF7	-0.112631	0.707888	0.942923
cDC2	BC_vs_DCIS_NHB	ZNF316	-0.147458	0.707894	0.942923
cDC2	BC_vs_DCIS_NHB	ATG12	0.10683	0.708008	0.942925
cDC2	BC_vs_DCIS_NHB	DUSP10	0.221107	0.708324	0.943058
cDC2	BC_vs_DCIS_NHB	TUBB4B	-0.163285	0.708495	0.943058
cDC2	BC_vs_DCIS_NHB	DPH7	0.141259	0.708926	0.943058
cDC2	BC_vs_DCIS_NHB	PPT1	0.0825249	0.708943	0.943058
cDC2	BC_vs_DCIS_NHB	PPM1M	0.0977058	0.708978	0.943058
cDC2	BC_vs_DCIS_NHB	EIF1AX	-0.0708523	0.708982	0.943058
cDC2	BC_vs_DCIS_NHB	SLU7	0.0939293	0.70908	0.943058
cDC2	BC_vs_DCIS_NHB	WSB1	0.0750418	0.709153	0.943058
cDC2	BC_vs_DCIS_NHB	DNAJC4	0.0645103	0.709202	0.943058
cDC2	BC_vs_DCIS_NHB	THOC6	0.0958959	0.709244	0.943058
cDC2	BC_vs_DCIS_NHB	AC008105.3	-0.108137	0.709362	0.943058
cDC2	BC_vs_DCIS_NHB	RALBP1	-0.0843925	0.709455	0.943058
cDC2	BC_vs_DCIS_NHB	CREB3	0.115403	0.7098	0.943069
cDC2	BC_vs_DCIS_NHB	ATG101	-0.0925364	0.709808	0.943069
cDC2	BC_vs_DCIS_NHB	SNRPF	-0.0688458	0.709847	0.943069
cDC2	BC_vs_DCIS_NHB	SLC35A1	0.128536	0.709979	0.943069
cDC2	BC_vs_DCIS_NHB	LSG1	0.126135	0.710026	0.943069
cDC2	BC_vs_DCIS_NHB	ASCL2	0.121386	0.710167	0.943069
cDC2	BC_vs_DCIS_NHB	KCTD3	0.164975	0.710294	0.943069
cDC2	BC_vs_DCIS_NHB	ABL1	-0.107929	0.710419	0.943069
cDC2	BC_vs_DCIS_NHB	ZNF664	-0.15724	0.710475	0.943069
cDC2	BC_vs_DCIS_NHB	MCRS1	0.10037	0.710772	0.943315
cDC2	BC_vs_DCIS_NHB	AL133415.1	-0.152454	0.710944	0.943382
cDC2	BC_vs_DCIS_NHB	FRMD8	-0.119732	0.711155	0.943382
cDC2	BC_vs_DCIS_NHB	GLRX	0.0967954	0.71116	0.943382
cDC2	BC_vs_DCIS_NHB	PGPEP1	0.145549	0.711629	0.943855
cDC2	BC_vs_DCIS_NHB	R3HDM1	-0.0956563	0.711748	0.943865
cDC2	BC_vs_DCIS_NHB	ALKBH7	-0.081791	0.711997	0.944029
cDC2	BC_vs_DCIS_NHB	MMADHC	0.0722726	0.712215	0.944029
cDC2	BC_vs_DCIS_NHB	PRADC1	-0.141129	0.712612	0.944029
cDC2	BC_vs_DCIS_NHB	PRPS1	0.15991	0.712794	0.944029
cDC2	BC_vs_DCIS_NHB	NMD3	-0.122357	0.712827	0.944029
cDC2	BC_vs_DCIS_NHB	CSGALNACT2	0.0850262	0.713055	0.944029
cDC2	BC_vs_DCIS_NHB	RAB9A	-0.105102	0.713074	0.944029
cDC2	BC_vs_DCIS_NHB	SHMT2	0.0835548	0.713185	0.944029
cDC2	BC_vs_DCIS_NHB	PELI1	-0.153566	0.713293	0.944029
cDC2	BC_vs_DCIS_NHB	ATP5F1A	-0.0634801	0.713352	0.944029
cDC2	BC_vs_DCIS_NHB	TSSC4	0.0926694	0.713408	0.944029
cDC2	BC_vs_DCIS_NHB	GRAMD1B	0.112961	0.713543	0.944029
cDC2	BC_vs_DCIS_NHB	GPBAR1	0.134738	0.713552	0.944029
cDC2	BC_vs_DCIS_NHB	TOB2	-0.148305	0.71359	0.944029
cDC2	BC_vs_DCIS_NHB	SYNE1	-0.142098	0.713865	0.944029
cDC2	BC_vs_DCIS_NHB	ZNF655	-0.0822393	0.713967	0.944029
cDC2	BC_vs_DCIS_NHB	RMRP	-0.252	0.714294	0.944029
cDC2	BC_vs_DCIS_NHB	SLTM	-0.0582977	0.714378	0.944029
cDC2	BC_vs_DCIS_NHB	SCAMP3	0.0826648	0.714543	0.944029
cDC2	BC_vs_DCIS_NHB	KCNN4	-0.164007	0.71455	0.944029
cDC2	BC_vs_DCIS_NHB	SPOUT1	0.170161	0.714564	0.944029
cDC2	BC_vs_DCIS_NHB	PUSL1	-0.131947	0.714671	0.944029
cDC2	BC_vs_DCIS_NHB	PA2G4	0.0762572	0.714752	0.944029
cDC2	BC_vs_DCIS_NHB	SMIM25	-0.186858	0.714851	0.944029
cDC2	BC_vs_DCIS_NHB	ERP44	0.0653592	0.714887	0.944029
cDC2	BC_vs_DCIS_NHB	CXorf40B	0.145894	0.714933	0.944029
cDC2	BC_vs_DCIS_NHB	SNU13	0.0662511	0.715195	0.944029
cDC2	BC_vs_DCIS_NHB	FTL	0.106522	0.715284	0.944029
cDC2	BC_vs_DCIS_NHB	CYTH1	-0.0771941	0.715314	0.944029
cDC2	BC_vs_DCIS_NHB	AAMP	0.0750689	0.715447	0.944029
cDC2	BC_vs_DCIS_NHB	TCAF1	-0.148644	0.715454	0.944029
cDC2	BC_vs_DCIS_NHB	ATP6V1B2	0.102779	0.715545	0.944029
cDC2	BC_vs_DCIS_NHB	PPARGC1B	-0.113841	0.715582	0.944029
cDC2	BC_vs_DCIS_NHB	COPS8	-0.101912	0.715846	0.944229
cDC2	BC_vs_DCIS_NHB	BORCS7	0.0902493	0.716212	0.944264
cDC2	BC_vs_DCIS_NHB	ELOB	0.0834992	0.716215	0.944264
cDC2	BC_vs_DCIS_NHB	VPS25	-0.0932674	0.716397	0.944264
cDC2	BC_vs_DCIS_NHB	ARHGDIA	0.0754267	0.716482	0.944264
cDC2	BC_vs_DCIS_NHB	TNIP2	-0.10063	0.716556	0.944264
cDC2	BC_vs_DCIS_NHB	ZZEF1	-0.105693	0.716655	0.944264
cDC2	BC_vs_DCIS_NHB	MFSD3	-0.151043	0.716984	0.944264
cDC2	BC_vs_DCIS_NHB	ARHGDIB	0.0608738	0.717021	0.944264
cDC2	BC_vs_DCIS_NHB	VDAC1	0.0609648	0.717075	0.944264
cDC2	BC_vs_DCIS_NHB	PFKFB3	0.146249	0.717077	0.944264
cDC2	BC_vs_DCIS_NHB	MAP3K11	-0.0702205	0.7172	0.944264
cDC2	BC_vs_DCIS_NHB	SLC25A33	-0.121308	0.717222	0.944264
cDC2	BC_vs_DCIS_NHB	ZMYND8	-0.129024	0.717624	0.944375
cDC2	BC_vs_DCIS_NHB	NCOA3	-0.0914587	0.717626	0.944375
cDC2	BC_vs_DCIS_NHB	CLEC7A	0.0982297	0.717644	0.944375
cDC2	BC_vs_DCIS_NHB	BACH1	-0.109058	0.717971	0.944536
cDC2	BC_vs_DCIS_NHB	NCBP2AS2	-0.0828087	0.718018	0.944536
cDC2	BC_vs_DCIS_NHB	RASSF4	0.0764711	0.718281	0.944536
cDC2	BC_vs_DCIS_NHB	ZNF439	-0.159005	0.718292	0.944536
cDC2	BC_vs_DCIS_NHB	PHF20	-0.07445	0.718329	0.944536
cDC2	BC_vs_DCIS_NHB	WDR55	0.130608	0.719018	0.944853
cDC2	BC_vs_DCIS_NHB	PTPN18	0.0614424	0.719044	0.944853
cDC2	BC_vs_DCIS_NHB	TMC6	-0.0746064	0.719115	0.944853
cDC2	BC_vs_DCIS_NHB	MLLT3	0.161199	0.719215	0.944853
cDC2	BC_vs_DCIS_NHB	ARHGAP1	-0.0857954	0.719245	0.944853
cDC2	BC_vs_DCIS_NHB	DNPEP	-0.0779998	0.719245	0.944853
cDC2	BC_vs_DCIS_NHB	PPP1CA	0.0583153	0.719678	0.945146
cDC2	BC_vs_DCIS_NHB	NOL11	0.134407	0.719693	0.945146
cDC2	BC_vs_DCIS_NHB	SREBF2	-0.105165	0.720099	0.945327
cDC2	BC_vs_DCIS_NHB	NHLRC3	-0.129914	0.720252	0.945327
cDC2	BC_vs_DCIS_NHB	ATP2A2	-0.0962931	0.720263	0.945327
cDC2	BC_vs_DCIS_NHB	PELP1	-0.109689	0.72045	0.945327
cDC2	BC_vs_DCIS_NHB	CIAO2A	-0.0705904	0.720652	0.945327
cDC2	BC_vs_DCIS_NHB	PRDX2	-0.100912	0.720727	0.945327
cDC2	BC_vs_DCIS_NHB	SUMO2	0.0572318	0.720763	0.945327
cDC2	BC_vs_DCIS_NHB	NEAT1	0.106407	0.720845	0.945327
cDC2	BC_vs_DCIS_NHB	FUCA2	0.0844113	0.720952	0.945327
cDC2	BC_vs_DCIS_NHB	FAM104B	0.156424	0.720976	0.945327
cDC2	BC_vs_DCIS_NHB	FUBP3	-0.106974	0.721069	0.945327
cDC2	BC_vs_DCIS_NHB	NDUFB4	0.069585	0.721576	0.945596
cDC2	BC_vs_DCIS_NHB	CEP85L	-0.132763	0.721746	0.945596
cDC2	BC_vs_DCIS_NHB	AL121933.2	-0.147914	0.721868	0.945596
cDC2	BC_vs_DCIS_NHB	SLC16A3	0.0876764	0.721888	0.945596
cDC2	BC_vs_DCIS_NHB	RPS10	0.140916	0.721928	0.945596
cDC2	BC_vs_DCIS_NHB	SYCP2L	-0.469526	0.722124	0.945596
cDC2	BC_vs_DCIS_NHB	RABL6	-0.0767951	0.722282	0.945596
cDC2	BC_vs_DCIS_NHB	GCDH	-0.132712	0.722332	0.945596
cDC2	BC_vs_DCIS_NHB	ABCD4	-0.129703	0.722392	0.945596
cDC2	BC_vs_DCIS_NHB	YWHAE	0.0533565	0.722431	0.945596
cDC2	BC_vs_DCIS_NHB	STMN1	-0.135681	0.722513	0.945596
cDC2	BC_vs_DCIS_NHB	KIF27	-0.155521	0.722749	0.945745
cDC2	BC_vs_DCIS_NHB	CAMKMT	-0.116148	0.722962	0.945745
cDC2	BC_vs_DCIS_NHB	WDR43	0.0864782	0.722965	0.945745
cDC2	BC_vs_DCIS_NHB	HEXIM1	-0.180368	0.723199	0.945904
cDC2	BC_vs_DCIS_NHB	RNF138	0.0920944	0.723676	0.945995
cDC2	BC_vs_DCIS_NHB	SPATC1L	-0.226817	0.723689	0.945995
cDC2	BC_vs_DCIS_NHB	DDX56	-0.0934542	0.72375	0.945995
cDC2	BC_vs_DCIS_NHB	NOP58	-0.068922	0.723877	0.945995
cDC2	BC_vs_DCIS_NHB	POLR3D	-0.149915	0.723991	0.945995
cDC2	BC_vs_DCIS_NHB	PAIP1	0.0846284	0.724199	0.945995
cDC2	BC_vs_DCIS_NHB	TFEC	0.137948	0.72422	0.945995
cDC2	BC_vs_DCIS_NHB	RPL37A	0.0580091	0.72434	0.945995
cDC2	BC_vs_DCIS_NHB	ZNF333	-0.130141	0.724371	0.945995
cDC2	BC_vs_DCIS_NHB	BNIP2	-0.0602135	0.724558	0.945995
cDC2	BC_vs_DCIS_NHB	CUL4B	0.127834	0.724821	0.945995
cDC2	BC_vs_DCIS_NHB	BCCIP	0.0789088	0.724898	0.945995
cDC2	BC_vs_DCIS_NHB	GRB2	0.0653139	0.724987	0.945995
cDC2	BC_vs_DCIS_NHB	UTP23	-0.106644	0.724988	0.945995
cDC2	BC_vs_DCIS_NHB	AL390957.1	0.185857	0.725043	0.945995
cDC2	BC_vs_DCIS_NHB	ENTPD1	-0.0706975	0.725071	0.945995
cDC2	BC_vs_DCIS_NHB	SLC25A24	0.0933985	0.725275	0.946061
cDC2	BC_vs_DCIS_NHB	BRCC3	0.0967681	0.725457	0.946061
cDC2	BC_vs_DCIS_NHB	PALLD	-0.209856	0.725586	0.946061
cDC2	BC_vs_DCIS_NHB	AC087500.1	0.1289	0.725695	0.946061
cDC2	BC_vs_DCIS_NHB	MMS22L	0.162295	0.725792	0.946061
cDC2	BC_vs_DCIS_NHB	SNF8	-0.0634775	0.725906	0.946061
cDC2	BC_vs_DCIS_NHB	ANAPC7	0.126984	0.725911	0.946061
cDC2	BC_vs_DCIS_NHB	SSBP4	0.0804055	0.726032	0.946073
cDC2	BC_vs_DCIS_NHB	ELF1	0.0982446	0.726262	0.946129
cDC2	BC_vs_DCIS_NHB	SFXN5	-0.141504	0.726403	0.946129
cDC2	BC_vs_DCIS_NHB	EIF3I	0.0617227	0.726482	0.946129
cDC2	BC_vs_DCIS_NHB	CARS	0.088228	0.726537	0.946129
cDC2	BC_vs_DCIS_NHB	SNHG6	0.0585878	0.726639	0.946129
cDC2	BC_vs_DCIS_NHB	ERCC8	-0.122313	0.726874	0.946289
cDC2	BC_vs_DCIS_NHB	VPS33A	0.117619	0.727207	0.946576
cDC2	BC_vs_DCIS_NHB	DEDD	0.109189	0.727441	0.946578
cDC2	BC_vs_DCIS_NHB	RPL12	-0.0803255	0.727492	0.946578
cDC2	BC_vs_DCIS_NHB	XPOT	-0.116671	0.727758	0.946578
cDC2	BC_vs_DCIS_NHB	ATP5MC1	-0.0755717	0.727828	0.946578
cDC2	BC_vs_DCIS_NHB	TM9SF2	-0.0632104	0.72798	0.946578
cDC2	BC_vs_DCIS_NHB	ZNF668	-0.128988	0.728039	0.946578
cDC2	BC_vs_DCIS_NHB	NAB1	-0.12706	0.728135	0.946578
cDC2	BC_vs_DCIS_NHB	BLOC1S4	-0.105065	0.728166	0.946578
cDC2	BC_vs_DCIS_NHB	NMRAL1	0.102498	0.728257	0.946578
cDC2	BC_vs_DCIS_NHB	IL1RAP	-0.175331	0.728429	0.946578
cDC2	BC_vs_DCIS_NHB	C1orf122	-0.0995027	0.728555	0.946578
cDC2	BC_vs_DCIS_NHB	RBM7	0.112208	0.728562	0.946578
cDC2	BC_vs_DCIS_NHB	IL12RB1	0.159812	0.728762	0.946692
cDC2	BC_vs_DCIS_NHB	DDX5	0.0582625	0.729006	0.946862
cDC2	BC_vs_DCIS_NHB	CCDC117	0.16735	0.729831	0.947502
cDC2	BC_vs_DCIS_NHB	TSC2	-0.132948	0.729937	0.947502
cDC2	BC_vs_DCIS_NHB	GSN	-0.0592299	0.729945	0.947502
cDC2	BC_vs_DCIS_NHB	SRP19	0.0739385	0.72995	0.947502
cDC2	BC_vs_DCIS_NHB	PDCD5	0.0935054	0.73038	0.947729
cDC2	BC_vs_DCIS_NHB	CYTH3	0.188153	0.730522	0.947729
cDC2	BC_vs_DCIS_NHB	GATM	0.161398	0.730884	0.947729
cDC2	BC_vs_DCIS_NHB	GDE1	0.0996114	0.73116	0.947729
cDC2	BC_vs_DCIS_NHB	TLR5	0.143435	0.731184	0.947729
cDC2	BC_vs_DCIS_NHB	MAP3K7	0.0966011	0.731247	0.947729
cDC2	BC_vs_DCIS_NHB	NADK2	0.161491	0.731287	0.947729
cDC2	BC_vs_DCIS_NHB	HPRT1	-0.0648286	0.731571	0.947729
cDC2	BC_vs_DCIS_NHB	C1GALT1	-0.100547	0.731614	0.947729
cDC2	BC_vs_DCIS_NHB	DYRK4	-0.125833	0.731686	0.947729
cDC2	BC_vs_DCIS_NHB	UBA52	0.0567425	0.731742	0.947729
cDC2	BC_vs_DCIS_NHB	RNF187	-0.0778095	0.731766	0.947729
cDC2	BC_vs_DCIS_NHB	RGS19	-0.0594425	0.731811	0.947729
cDC2	BC_vs_DCIS_NHB	PUF60	-0.0737671	0.731845	0.947729
cDC2	BC_vs_DCIS_NHB	PDCL	0.139287	0.73191	0.947729
cDC2	BC_vs_DCIS_NHB	TXNRD1	0.0720247	0.731951	0.947729
cDC2	BC_vs_DCIS_NHB	LINC01220	0.16665	0.732449	0.947729
cDC2	BC_vs_DCIS_NHB	CLASRP	-0.0802705	0.732595	0.947729
cDC2	BC_vs_DCIS_NHB	PSMA1	-0.0558242	0.732618	0.947729
cDC2	BC_vs_DCIS_NHB	NR1H2	-0.064832	0.732625	0.947729
cDC2	BC_vs_DCIS_NHB	HDX	-0.162273	0.732715	0.947729
cDC2	BC_vs_DCIS_NHB	DTX3L	0.130445	0.732718	0.947729
cDC2	BC_vs_DCIS_NHB	IMPAD1	0.119157	0.732831	0.947729
cDC2	BC_vs_DCIS_NHB	MEAF6	0.0780627	0.732834	0.947729
cDC2	BC_vs_DCIS_NHB	LCP1	0.066337	0.733351	0.948103
cDC2	BC_vs_DCIS_NHB	MBIP	-0.120052	0.733376	0.948103
cDC2	BC_vs_DCIS_NHB	RAB11A	-0.0546541	0.733647	0.948103
cDC2	BC_vs_DCIS_NHB	SYMPK	0.0821107	0.733668	0.948103
cDC2	BC_vs_DCIS_NHB	CXXC5	0.130289	0.733687	0.948103
cDC2	BC_vs_DCIS_NHB	NPRL2	-0.126227	0.734095	0.948314
cDC2	BC_vs_DCIS_NHB	ODC1	-0.112132	0.734166	0.948314
cDC2	BC_vs_DCIS_NHB	WDR61	0.0709094	0.734298	0.948314
cDC2	BC_vs_DCIS_NHB	TTC33	-0.14983	0.734302	0.948314
cDC2	BC_vs_DCIS_NHB	ZBTB45	-0.152115	0.734491	0.948345
cDC2	BC_vs_DCIS_NHB	FRS2	0.127417	0.734595	0.948345
cDC2	BC_vs_DCIS_NHB	RPA2	-0.0904736	0.734804	0.948345
cDC2	BC_vs_DCIS_NHB	AC027097.2	-0.141451	0.734987	0.948345
cDC2	BC_vs_DCIS_NHB	PSMD5	-0.136701	0.735172	0.948345
cDC2	BC_vs_DCIS_NHB	MAPK1	-0.0656653	0.735689	0.948345
cDC2	BC_vs_DCIS_NHB	RAPGEF2	-0.120568	0.735704	0.948345
cDC2	BC_vs_DCIS_NHB	SIGLEC14	0.283963	0.735777	0.948345
cDC2	BC_vs_DCIS_NHB	SYNRG	0.0931825	0.735884	0.948345
cDC2	BC_vs_DCIS_NHB	ZNF438	-0.160288	0.735925	0.948345
cDC2	BC_vs_DCIS_NHB	NME7	0.165231	0.735929	0.948345
cDC2	BC_vs_DCIS_NHB	ETFB	0.0788931	0.735954	0.948345
cDC2	BC_vs_DCIS_NHB	TAX1BP1	0.0593862	0.736087	0.948345
cDC2	BC_vs_DCIS_NHB	ERAP2	-0.238004	0.736093	0.948345
cDC2	BC_vs_DCIS_NHB	FBP1	-0.0743238	0.736373	0.948345
cDC2	BC_vs_DCIS_NHB	MYNN	0.151001	0.736454	0.948345
cDC2	BC_vs_DCIS_NHB	KPNA4	-0.0819605	0.736655	0.948345
cDC2	BC_vs_DCIS_NHB	HIST3H2A	0.134872	0.736738	0.948345
cDC2	BC_vs_DCIS_NHB	TNPO1	-0.0972739	0.736783	0.948345
cDC2	BC_vs_DCIS_NHB	SRSF11	0.0537494	0.736798	0.948345
cDC2	BC_vs_DCIS_NHB	IL15	-0.147921	0.736811	0.948345
cDC2	BC_vs_DCIS_NHB	GSTK1	0.0629821	0.736962	0.948345
cDC2	BC_vs_DCIS_NHB	RRAS	0.126558	0.737045	0.948345
cDC2	BC_vs_DCIS_NHB	SORBS3	-0.0947578	0.73714	0.948345
cDC2	BC_vs_DCIS_NHB	TUBA1A	-0.10429	0.737243	0.948345
cDC2	BC_vs_DCIS_NHB	ITGB3BP	-0.165965	0.737449	0.948345
cDC2	BC_vs_DCIS_NHB	NFKBIE	0.114325	0.73746	0.948345
cDC2	BC_vs_DCIS_NHB	RTN4	0.058211	0.737584	0.948345
cDC2	BC_vs_DCIS_NHB	ADH5	0.0824223	0.737729	0.948345
cDC2	BC_vs_DCIS_NHB	TMEM184B	0.125692	0.73782	0.948345
cDC2	BC_vs_DCIS_NHB	UPRT	-0.137413	0.737828	0.948345
cDC2	BC_vs_DCIS_NHB	TIMMDC1	-0.0761284	0.738101	0.948382
cDC2	BC_vs_DCIS_NHB	TMEM250	0.108116	0.738136	0.948382
cDC2	BC_vs_DCIS_NHB	SIN3B	0.113348	0.738362	0.948382
cDC2	BC_vs_DCIS_NHB	LRRC14	-0.145974	0.738415	0.948382
cDC2	BC_vs_DCIS_NHB	MTA2	0.0897291	0.738421	0.948382
cDC2	BC_vs_DCIS_NHB	SMC5	-0.0701234	0.738831	0.948763
cDC2	BC_vs_DCIS_NHB	MDN1	-0.11155	0.739102	0.948783
cDC2	BC_vs_DCIS_NHB	PHKG2	-0.0788062	0.73918	0.948783
cDC2	BC_vs_DCIS_NHB	TMEM126A	0.0913812	0.739196	0.948783
cDC2	BC_vs_DCIS_NHB	RPL26L1	0.091843	0.739438	0.948783
cDC2	BC_vs_DCIS_NHB	ARHGAP32	-0.119603	0.739693	0.948783
cDC2	BC_vs_DCIS_NHB	ACAA1	0.066506	0.739768	0.948783
cDC2	BC_vs_DCIS_NHB	EIF3E	-0.0523687	0.739861	0.948783
cDC2	BC_vs_DCIS_NHB	BIN3	-0.113693	0.739926	0.948783
cDC2	BC_vs_DCIS_NHB	ITGB1	-0.0680316	0.740115	0.948783
cDC2	BC_vs_DCIS_NHB	NELFB	0.0994417	0.740157	0.948783
cDC2	BC_vs_DCIS_NHB	ACBD5	0.112713	0.740167	0.948783
cDC2	BC_vs_DCIS_NHB	SNX30	-0.10353	0.740214	0.948783
cDC2	BC_vs_DCIS_NHB	DIS3	0.117961	0.740473	0.948783
cDC2	BC_vs_DCIS_NHB	GRHPR	0.0823589	0.740571	0.948783
cDC2	BC_vs_DCIS_NHB	ELAC2	0.110367	0.740602	0.948783
cDC2	BC_vs_DCIS_NHB	VAC14	0.11281	0.740729	0.948783
cDC2	BC_vs_DCIS_NHB	NCK1	-0.0894814	0.740773	0.948783
cDC2	BC_vs_DCIS_NHB	HOOK3	-0.0637654	0.740916	0.948783
cDC2	BC_vs_DCIS_NHB	ARFIP1	0.103083	0.740993	0.948783
cDC2	BC_vs_DCIS_NHB	CHERP	0.10732	0.741117	0.948796
cDC2	BC_vs_DCIS_NHB	KIN	-0.100452	0.74132	0.948911
cDC2	BC_vs_DCIS_NHB	EXOSC2	-0.145023	0.741432	0.948911
cDC2	BC_vs_DCIS_NHB	WSB2	-0.103637	0.741757	0.948986
cDC2	BC_vs_DCIS_NHB	POMC	0.216208	0.741956	0.948986
cDC2	BC_vs_DCIS_NHB	PSTPIP2	-0.0934967	0.742023	0.948986
cDC2	BC_vs_DCIS_NHB	SNAI3	-0.123625	0.742028	0.948986
cDC2	BC_vs_DCIS_NHB	KCTD12	-0.0878382	0.742056	0.948986
cDC2	BC_vs_DCIS_NHB	NPIPB4	-0.162282	0.742402	0.949054
cDC2	BC_vs_DCIS_NHB	COX5A	0.0610888	0.742405	0.949054
cDC2	BC_vs_DCIS_NHB	DNAJA3	-0.152673	0.742682	0.949054
cDC2	BC_vs_DCIS_NHB	EEF2K	-0.114198	0.742718	0.949054
cDC2	BC_vs_DCIS_NHB	CD207	0.379762	0.742816	0.949054
cDC2	BC_vs_DCIS_NHB	ZNF146	0.10109	0.742982	0.949054
cDC2	BC_vs_DCIS_NHB	SIGLEC5	0.151797	0.743221	0.949054
cDC2	BC_vs_DCIS_NHB	NCOA5	0.10241	0.743346	0.949054
cDC2	BC_vs_DCIS_NHB	FBXW2	0.11541	0.743408	0.949054
cDC2	BC_vs_DCIS_NHB	INPP1	-0.12567	0.743423	0.949054
cDC2	BC_vs_DCIS_NHB	SH3RF1	0.147863	0.743459	0.949054
cDC2	BC_vs_DCIS_NHB	MCUB	0.0656032	0.743465	0.949054
cDC2	BC_vs_DCIS_NHB	CENPX	0.0992769	0.74372	0.949057
cDC2	BC_vs_DCIS_NHB	SCAMP4	-0.0971706	0.743813	0.949057
cDC2	BC_vs_DCIS_NHB	ARL5A	0.0580682	0.74392	0.949057
cDC2	BC_vs_DCIS_NHB	CNOT8	0.0749716	0.743969	0.949057
cDC2	BC_vs_DCIS_NHB	BBIP1	-0.127698	0.744096	0.949057
cDC2	BC_vs_DCIS_NHB	FBXO45	-0.140984	0.744334	0.949057
cDC2	BC_vs_DCIS_NHB	GLRX5	0.0694325	0.744363	0.949057
cDC2	BC_vs_DCIS_NHB	ACAP2	-0.054076	0.744372	0.949057
cDC2	BC_vs_DCIS_NHB	CEP170	-0.0737672	0.744883	0.949153
cDC2	BC_vs_DCIS_NHB	MCUR1	-0.0812285	0.745067	0.949153
cDC2	BC_vs_DCIS_NHB	LRPPRC	-0.0873816	0.745129	0.949153
cDC2	BC_vs_DCIS_NHB	GPR89B	0.196416	0.745133	0.949153
cDC2	BC_vs_DCIS_NHB	ENG	-0.118584	0.745162	0.949153
cDC2	BC_vs_DCIS_NHB	MOB1B	-0.102408	0.745276	0.949153
cDC2	BC_vs_DCIS_NHB	SERTAD3	-0.0867113	0.745483	0.949153
cDC2	BC_vs_DCIS_NHB	LILRB4	0.0866998	0.745499	0.949153
cDC2	BC_vs_DCIS_NHB	FADS1	0.120589	0.745715	0.949153
cDC2	BC_vs_DCIS_NHB	ZNF296	-0.0864411	0.745943	0.949153
cDC2	BC_vs_DCIS_NHB	SMARCAL1	0.150139	0.74596	0.949153
cDC2	BC_vs_DCIS_NHB	TBCD	-0.112208	0.746022	0.949153
cDC2	BC_vs_DCIS_NHB	MTERF4	0.0973786	0.746043	0.949153
cDC2	BC_vs_DCIS_NHB	TESC	-0.134357	0.746203	0.949153
cDC2	BC_vs_DCIS_NHB	NSD3	-0.0675039	0.746217	0.949153
cDC2	BC_vs_DCIS_NHB	NMT1	0.0754322	0.746309	0.949153
cDC2	BC_vs_DCIS_NHB	TMEM39A	0.1305	0.746519	0.949153
cDC2	BC_vs_DCIS_NHB	ANKH	0.123424	0.746646	0.949153
cDC2	BC_vs_DCIS_NHB	HSDL2	-0.0926887	0.746761	0.949153
cDC2	BC_vs_DCIS_NHB	SEPHS2	0.0827303	0.747089	0.949153
cDC2	BC_vs_DCIS_NHB	ANKLE2	-0.0968356	0.747244	0.949153
cDC2	BC_vs_DCIS_NHB	LINC01184	0.112461	0.747303	0.949153
cDC2	BC_vs_DCIS_NHB	ZNF317	-0.155094	0.747525	0.949153
cDC2	BC_vs_DCIS_NHB	SAR1A	0.0951506	0.74762	0.949153
cDC2	BC_vs_DCIS_NHB	MRPL39	-0.118062	0.747633	0.949153
cDC2	BC_vs_DCIS_NHB	RNFT1	0.0963817	0.747671	0.949153
cDC2	BC_vs_DCIS_NHB	GRAMD1A	-0.0791207	0.747838	0.949153
cDC2	BC_vs_DCIS_NHB	SUMO3	-0.0618223	0.748034	0.949153
cDC2	BC_vs_DCIS_NHB	XYLT1	0.0932935	0.748064	0.949153
cDC2	BC_vs_DCIS_NHB	ACOT2	0.12708	0.748113	0.949153
cDC2	BC_vs_DCIS_NHB	TRIB1	-0.161985	0.74822	0.949153
cDC2	BC_vs_DCIS_NHB	PWWP2A	-0.108289	0.748275	0.949153
cDC2	BC_vs_DCIS_NHB	USP39	0.0891287	0.748662	0.949153
cDC2	BC_vs_DCIS_NHB	MECP2	0.107379	0.748846	0.949153
cDC2	BC_vs_DCIS_NHB	PIGQ	0.129681	0.748924	0.949153
cDC2	BC_vs_DCIS_NHB	RO60	-0.0781712	0.749061	0.949153
cDC2	BC_vs_DCIS_NHB	PTPN6	-0.047177	0.749095	0.949153
cDC2	BC_vs_DCIS_NHB	LEKR1	0.188391	0.749147	0.949153
cDC2	BC_vs_DCIS_NHB	HAUS4	0.0757386	0.749304	0.949153
cDC2	BC_vs_DCIS_NHB	RFTN1	-0.0983505	0.749374	0.949153
cDC2	BC_vs_DCIS_NHB	MCEE	-0.152034	0.749387	0.949153
cDC2	BC_vs_DCIS_NHB	RBM15B	-0.0844474	0.749392	0.949153
cDC2	BC_vs_DCIS_NHB	TBC1D1	-0.0752573	0.74941	0.949153
cDC2	BC_vs_DCIS_NHB	ARID5B	-0.134973	0.749421	0.949153
cDC2	BC_vs_DCIS_NHB	EIF4EBP1	0.0746275	0.749943	0.949471
cDC2	BC_vs_DCIS_NHB	MRPL51	0.0610924	0.749975	0.949471
cDC2	BC_vs_DCIS_NHB	TMEM131L	-0.108873	0.750031	0.949471
cDC2	BC_vs_DCIS_NHB	GBA2	-0.125654	0.750175	0.949471
cDC2	BC_vs_DCIS_NHB	CCDC200	0.222655	0.750237	0.949471
cDC2	BC_vs_DCIS_NHB	PLD4	-0.0572356	0.750474	0.949511
cDC2	BC_vs_DCIS_NHB	ZNF384	0.0877157	0.750495	0.949511
cDC2	BC_vs_DCIS_NHB	SIGLEC9	-0.0797178	0.750769	0.949577
cDC2	BC_vs_DCIS_NHB	ATG5	-0.0700469	0.750773	0.949577
cDC2	BC_vs_DCIS_NHB	C15orf61	-0.072725	0.75115	0.94983
cDC2	BC_vs_DCIS_NHB	BAZ2A	-0.0665622	0.751269	0.94983
cDC2	BC_vs_DCIS_NHB	CARD19	0.0910854	0.751313	0.94983
cDC2	BC_vs_DCIS_NHB	BLOC1S6	0.0726964	0.751571	0.949837
cDC2	BC_vs_DCIS_NHB	RNF145	0.0933517	0.751639	0.949837
cDC2	BC_vs_DCIS_NHB	RNF169	-0.0709863	0.751657	0.949837
cDC2	BC_vs_DCIS_NHB	TBC1D10C	-0.0805419	0.75181	0.949887
cDC2	BC_vs_DCIS_NHB	CLK4	0.116695	0.752349	0.95017
cDC2	BC_vs_DCIS_NHB	GNL1	0.105385	0.752608	0.95017
cDC2	BC_vs_DCIS_NHB	SPAG9	-0.0924971	0.752747	0.95017
cDC2	BC_vs_DCIS_NHB	DNAJC8	0.057668	0.752878	0.95017
cDC2	BC_vs_DCIS_NHB	RNF20	0.0922002	0.75292	0.95017
cDC2	BC_vs_DCIS_NHB	PSPC1	-0.0730605	0.753027	0.95017
cDC2	BC_vs_DCIS_NHB	NUDT4	0.120259	0.753096	0.95017
cDC2	BC_vs_DCIS_NHB	NUB1	0.0802452	0.753124	0.95017
cDC2	BC_vs_DCIS_NHB	ARL4A	0.142863	0.753195	0.95017
cDC2	BC_vs_DCIS_NHB	CIAO2B	-0.0639269	0.753239	0.95017
cDC2	BC_vs_DCIS_NHB	CCT2	0.0579492	0.753279	0.95017
cDC2	BC_vs_DCIS_NHB	TUSC2	0.0995022	0.75342	0.950205
cDC2	BC_vs_DCIS_NHB	PSMD12	0.0745707	0.753643	0.950287
cDC2	BC_vs_DCIS_NHB	AC011933.4	0.196234	0.753974	0.950287
cDC2	BC_vs_DCIS_NHB	SRD5A3	-0.14885	0.754029	0.950287
cDC2	BC_vs_DCIS_NHB	HNRNPL	0.0517642	0.754052	0.950287
cDC2	BC_vs_DCIS_NHB	MTA1	-0.0881772	0.754078	0.950287
cDC2	BC_vs_DCIS_NHB	PLPP5	0.114774	0.754164	0.950287
cDC2	BC_vs_DCIS_NHB	REEP5	0.0569172	0.754407	0.95045
cDC2	BC_vs_DCIS_NHB	GEMIN7	-0.0955828	0.75453	0.950463
cDC2	BC_vs_DCIS_NHB	RFXANK	-0.0742866	0.755189	0.95108
cDC2	BC_vs_DCIS_NHB	ZNF487	0.115383	0.755515	0.95108
cDC2	BC_vs_DCIS_NHB	PPM1L	0.126749	0.755855	0.95108
cDC2	BC_vs_DCIS_NHB	CAPRIN1	-0.0607004	0.755876	0.95108
cDC2	BC_vs_DCIS_NHB	SLC7A6OS	-0.116919	0.755982	0.95108
cDC2	BC_vs_DCIS_NHB	UCHL3	0.0782116	0.756036	0.95108
cDC2	BC_vs_DCIS_NHB	RSL1D1	0.0647739	0.756092	0.95108
cDC2	BC_vs_DCIS_NHB	E4F1	-0.117784	0.756111	0.95108
cDC2	BC_vs_DCIS_NHB	CIZ1	-0.0972224	0.756202	0.95108
cDC2	BC_vs_DCIS_NHB	TRAF3	-0.0923237	0.75627	0.95108
cDC2	BC_vs_DCIS_NHB	CUBN	0.177958	0.75635	0.95108
cDC2	BC_vs_DCIS_NHB	TRAF3IP2-AS1	-0.117498	0.756378	0.95108
cDC2	BC_vs_DCIS_NHB	AL139807.1	-0.157117	0.756592	0.951181
cDC2	BC_vs_DCIS_NHB	STX17	-0.104354	0.756686	0.951181
cDC2	BC_vs_DCIS_NHB	GDI1	-0.0762184	0.757014	0.95133
cDC2	BC_vs_DCIS_NHB	RANBP3	-0.0811479	0.757031	0.95133
cDC2	BC_vs_DCIS_NHB	LEMD2	0.107786	0.757161	0.951352
cDC2	BC_vs_DCIS_NHB	NOP56	0.098639	0.757311	0.951398
cDC2	BC_vs_DCIS_NHB	TMEM131	-0.0938056	0.757591	0.951469
cDC2	BC_vs_DCIS_NHB	SMPD4	-0.0985672	0.757648	0.951469
cDC2	BC_vs_DCIS_NHB	CWC27	-0.0784975	0.757708	0.951469
cDC2	BC_vs_DCIS_NHB	OPN3	0.101458	0.757892	0.951473
cDC2	BC_vs_DCIS_NHB	PRIM2	0.118808	0.757938	0.951473
cDC2	BC_vs_DCIS_NHB	HS1BP3	0.115744	0.758074	0.951502
cDC2	BC_vs_DCIS_NHB	REPIN1	-0.0684977	0.758898	0.952362
cDC2	BC_vs_DCIS_NHB	PHAX	0.0966401	0.758986	0.952362
cDC2	BC_vs_DCIS_NHB	EXT2	-0.114836	0.759127	0.952396
cDC2	BC_vs_DCIS_NHB	ELOC	0.0603687	0.759246	0.952403
cDC2	BC_vs_DCIS_NHB	COX8A	0.0589633	0.759521	0.952472
cDC2	BC_vs_DCIS_NHB	CSTB	0.0618727	0.759692	0.952472
cDC2	BC_vs_DCIS_NHB	CFAP97	-0.10495	0.75972	0.952472
cDC2	BC_vs_DCIS_NHB	LYAR	-0.111961	0.759805	0.952472
cDC2	BC_vs_DCIS_NHB	HSPA6	0.17469	0.759868	0.952472
cDC2	BC_vs_DCIS_NHB	ZC3H12A	-0.147685	0.760282	0.952783
cDC2	BC_vs_DCIS_NHB	RBM39	0.0582589	0.760343	0.952783
cDC2	BC_vs_DCIS_NHB	PDLIM7	0.140824	0.760603	0.952873
cDC2	BC_vs_DCIS_NHB	TAZ	0.0905235	0.760741	0.952873
cDC2	BC_vs_DCIS_NHB	C11orf58	0.0494098	0.760755	0.952873
cDC2	BC_vs_DCIS_NHB	TRMT61B	-0.110195	0.760884	0.952882
cDC2	BC_vs_DCIS_NHB	TBC1D9	0.0923707	0.760991	0.952882
cDC2	BC_vs_DCIS_NHB	MARCO	0.207343	0.761227	0.952882
cDC2	BC_vs_DCIS_NHB	SPATS2	0.110044	0.76129	0.952882
cDC2	BC_vs_DCIS_NHB	G2E3	0.116715	0.76133	0.952882
cDC2	BC_vs_DCIS_NHB	ALAD	-0.106953	0.761599	0.953077
cDC2	BC_vs_DCIS_NHB	LINC01504	-0.107626	0.761713	0.953078
cDC2	BC_vs_DCIS_NHB	TASP1	-0.0993653	0.7623	0.953496
cDC2	BC_vs_DCIS_NHB	ABI3	0.0711342	0.762518	0.953496
cDC2	BC_vs_DCIS_NHB	SART1	-0.0672736	0.762694	0.953496
cDC2	BC_vs_DCIS_NHB	SLC25A36	-0.0772427	0.762722	0.953496
cDC2	BC_vs_DCIS_NHB	S100B	-0.2829	0.76286	0.953496
cDC2	BC_vs_DCIS_NHB	HMGB3	0.154871	0.762913	0.953496
cDC2	BC_vs_DCIS_NHB	UBAC1	0.0738127	0.762955	0.953496
cDC2	BC_vs_DCIS_NHB	ABI2	-0.10101	0.763206	0.953496
cDC2	BC_vs_DCIS_NHB	TMCC1	-0.0869168	0.763289	0.953496
cDC2	BC_vs_DCIS_NHB	LMBRD1	0.0704853	0.763495	0.953496
cDC2	BC_vs_DCIS_NHB	RAB22A	-0.079257	0.763499	0.953496
cDC2	BC_vs_DCIS_NHB	TEX264	0.0705071	0.763504	0.953496
cDC2	BC_vs_DCIS_NHB	SUPT4H1	0.0583889	0.763582	0.953496
cDC2	BC_vs_DCIS_NHB	SPATS2L	0.0600458	0.763825	0.953496
cDC2	BC_vs_DCIS_NHB	REEP3	-0.0700511	0.764058	0.953496
cDC2	BC_vs_DCIS_NHB	MIA2	-0.0724503	0.764072	0.953496
cDC2	BC_vs_DCIS_NHB	UTRN	-0.0850432	0.764329	0.953496
cDC2	BC_vs_DCIS_NHB	RPL29	0.0672825	0.76452	0.953496
cDC2	BC_vs_DCIS_NHB	RBBP4	0.0476088	0.764571	0.953496
cDC2	BC_vs_DCIS_NHB	PIGP	0.100678	0.764726	0.953496
cDC2	BC_vs_DCIS_NHB	LHFPL6	-0.192809	0.764857	0.953496
cDC2	BC_vs_DCIS_NHB	TDRD7	0.142028	0.764947	0.953496
cDC2	BC_vs_DCIS_NHB	DYNC1LI2	-0.0789232	0.764994	0.953496
cDC2	BC_vs_DCIS_NHB	METTL26	0.061485	0.76502	0.953496
cDC2	BC_vs_DCIS_NHB	RILP	0.0904592	0.765046	0.953496
cDC2	BC_vs_DCIS_NHB	C6orf136	-0.137879	0.765104	0.953496
cDC2	BC_vs_DCIS_NHB	SLC35B3	-0.132778	0.765113	0.953496
cDC2	BC_vs_DCIS_NHB	YIPF2	0.10419	0.765442	0.953559
cDC2	BC_vs_DCIS_NHB	GPATCH11	-0.100908	0.765474	0.953559
cDC2	BC_vs_DCIS_NHB	HK1	-0.0610794	0.765632	0.953559
cDC2	BC_vs_DCIS_NHB	KEAP1	0.0890411	0.765789	0.953559
cDC2	BC_vs_DCIS_NHB	HIF1A	-0.0807314	0.76594	0.953559
cDC2	BC_vs_DCIS_NHB	ANAPC15	0.0843127	0.766262	0.953559
cDC2	BC_vs_DCIS_NHB	PAK2	-0.0469771	0.766323	0.953559
cDC2	BC_vs_DCIS_NHB	ORMDL1	0.0672659	0.766481	0.953559
cDC2	BC_vs_DCIS_NHB	SKA2	0.108416	0.766562	0.953559
cDC2	BC_vs_DCIS_NHB	SLC25A6	0.0520724	0.766594	0.953559
cDC2	BC_vs_DCIS_NHB	PPP5C	-0.0914224	0.766701	0.953559
cDC2	BC_vs_DCIS_NHB	PDE6D	0.0888807	0.766815	0.953559
cDC2	BC_vs_DCIS_NHB	TRIM52-AS1	0.167317	0.766839	0.953559
cDC2	BC_vs_DCIS_NHB	STK26	-0.0991097	0.766852	0.953559
cDC2	BC_vs_DCIS_NHB	SPCS1	0.0533053	0.766867	0.953559
cDC2	BC_vs_DCIS_NHB	SNHG16	0.0903532	0.76706	0.953636
cDC2	BC_vs_DCIS_NHB	RNPEP	-0.0487693	0.767156	0.953636
cDC2	BC_vs_DCIS_NHB	TIMM17A	0.0626969	0.767495	0.953858
cDC2	BC_vs_DCIS_NHB	PIGA	0.1542	0.767562	0.953858
cDC2	BC_vs_DCIS_NHB	TSPAN3	-0.0726923	0.767936	0.954013
cDC2	BC_vs_DCIS_NHB	OS9	-0.0431999	0.768074	0.954013
cDC2	BC_vs_DCIS_NHB	ACTR10	0.0776922	0.768159	0.954013
cDC2	BC_vs_DCIS_NHB	SUSD1	-0.101223	0.768282	0.954013
cDC2	BC_vs_DCIS_NHB	RBBP8	0.0971689	0.768286	0.954013
cDC2	BC_vs_DCIS_NHB	SVBP	0.0930602	0.768368	0.954013
cDC2	BC_vs_DCIS_NHB	FDX1	0.0810952	0.768887	0.954516
cDC2	BC_vs_DCIS_NHB	RAB3A	-0.148019	0.769018	0.954537
cDC2	BC_vs_DCIS_NHB	MIR646HG	-0.164873	0.769273	0.954713
cDC2	BC_vs_DCIS_NHB	MRPS9	-0.0935372	0.769768	0.955186
cDC2	BC_vs_DCIS_NHB	SPAG1	0.123934	0.769922	0.955231
cDC2	BC_vs_DCIS_NHB	ZNF84	-0.108297	0.770113	0.955231
cDC2	BC_vs_DCIS_NHB	RACK1	-0.0607115	0.770146	0.955231
cDC2	BC_vs_DCIS_NHB	GLOD4	-0.082616	0.770431	0.95531
cDC2	BC_vs_DCIS_NHB	PIP5K1C	0.0951217	0.770437	0.95531
cDC2	BC_vs_DCIS_NHB	PLD3	-0.0604456	0.770692	0.955485
cDC2	BC_vs_DCIS_NHB	FBH1	0.115787	0.77108	0.9556
cDC2	BC_vs_DCIS_NHB	CRADD	-0.133266	0.77109	0.9556
cDC2	BC_vs_DCIS_NHB	THBD	-0.167587	0.771228	0.9556
cDC2	BC_vs_DCIS_NHB	HPS3	-0.0955637	0.77124	0.9556
cDC2	BC_vs_DCIS_NHB	SLC9A1	0.159539	0.771397	0.955653
cDC2	BC_vs_DCIS_NHB	FBXL12	-0.0847123	0.771596	0.955759
cDC2	BC_vs_DCIS_NHB	FNIP2	-0.117276	0.771849	0.955931
cDC2	BC_vs_DCIS_NHB	AKR7A2	-0.0661582	0.772065	0.956058
cDC2	BC_vs_DCIS_NHB	RP9	-0.106831	0.772343	0.956078
cDC2	BC_vs_DCIS_NHB	LINC00513	-0.133537	0.772399	0.956078
cDC2	BC_vs_DCIS_NHB	NCOA4	0.0478377	0.772582	0.956078
cDC2	BC_vs_DCIS_NHB	PLIN3	-0.0541778	0.772663	0.956078
cDC2	BC_vs_DCIS_NHB	ATXN7L3B	0.0744869	0.773001	0.956078
cDC2	BC_vs_DCIS_NHB	TAF6	-0.0898968	0.773033	0.956078
cDC2	BC_vs_DCIS_NHB	TBC1D10A	0.0888526	0.773123	0.956078
cDC2	BC_vs_DCIS_NHB	SLC11A1	-0.165027	0.77314	0.956078
cDC2	BC_vs_DCIS_NHB	PACS2	0.0674058	0.773158	0.956078
cDC2	BC_vs_DCIS_NHB	ZFAT	-0.172405	0.773219	0.956078
cDC2	BC_vs_DCIS_NHB	KIAA1586	0.137814	0.773674	0.956456
cDC2	BC_vs_DCIS_NHB	SCP2	0.044751	0.774079	0.956456
cDC2	BC_vs_DCIS_NHB	CHCHD5	0.0643076	0.774091	0.956456
cDC2	BC_vs_DCIS_NHB	GPR107	-0.091451	0.774374	0.956456
cDC2	BC_vs_DCIS_NHB	RHOU	0.110607	0.774842	0.956456
cDC2	BC_vs_DCIS_NHB	NQO2	0.0758216	0.774858	0.956456
cDC2	BC_vs_DCIS_NHB	RPL23A	0.0426413	0.775159	0.956456
cDC2	BC_vs_DCIS_NHB	KNOP1	0.142694	0.77525	0.956456
cDC2	BC_vs_DCIS_NHB	CPSF2	-0.0811341	0.775293	0.956456
cDC2	BC_vs_DCIS_NHB	SMC2	0.133337	0.775321	0.956456
cDC2	BC_vs_DCIS_NHB	RPL24	0.0567434	0.775464	0.956456
cDC2	BC_vs_DCIS_NHB	AMPD3	0.135867	0.775526	0.956456
cDC2	BC_vs_DCIS_NHB	GRIP1	-0.138692	0.775537	0.956456
cDC2	BC_vs_DCIS_NHB	PLK2	0.187394	0.775677	0.956456
cDC2	BC_vs_DCIS_NHB	COX10-AS1	-0.138651	0.775786	0.956456
cDC2	BC_vs_DCIS_NHB	COMMD3	0.0705363	0.775804	0.956456
cDC2	BC_vs_DCIS_NHB	PATL2	-0.122234	0.775952	0.956456
cDC2	BC_vs_DCIS_NHB	DCAF15	0.0903554	0.776102	0.956456
cDC2	BC_vs_DCIS_NHB	AC016831.7	0.173133	0.776127	0.956456
cDC2	BC_vs_DCIS_NHB	KCTD10	0.123842	0.776186	0.956456
cDC2	BC_vs_DCIS_NHB	MED24	-0.108974	0.77623	0.956456
cDC2	BC_vs_DCIS_NHB	WASHC4	0.0782662	0.776268	0.956456
cDC2	BC_vs_DCIS_NHB	ADAM9	-0.101929	0.776319	0.956456
cDC2	BC_vs_DCIS_NHB	CD2BP2	0.06937	0.776336	0.956456
cDC2	BC_vs_DCIS_NHB	CRKL	-0.0824057	0.776373	0.956456
cDC2	BC_vs_DCIS_NHB	ODF2	-0.102048	0.776643	0.956562
cDC2	BC_vs_DCIS_NHB	DPP7	-0.0589786	0.776687	0.956562
cDC2	BC_vs_DCIS_NHB	NFKBIZ	0.0961977	0.777197	0.95681
cDC2	BC_vs_DCIS_NHB	AC004817.3	-0.177689	0.777392	0.95681
cDC2	BC_vs_DCIS_NHB	MIOS	-0.0831059	0.777452	0.95681
cDC2	BC_vs_DCIS_NHB	SDF2L1	0.0844097	0.777602	0.95681
cDC2	BC_vs_DCIS_NHB	VPS26A	0.0665026	0.777659	0.95681
cDC2	BC_vs_DCIS_NHB	G3BP1	0.0677233	0.777704	0.95681
cDC2	BC_vs_DCIS_NHB	RRP12	-0.121198	0.777807	0.95681
cDC2	BC_vs_DCIS_NHB	PSMB7	0.0493302	0.778015	0.95681
cDC2	BC_vs_DCIS_NHB	KLHDC2	0.087309	0.778022	0.95681
cDC2	BC_vs_DCIS_NHB	BTN2A2	0.0970632	0.778204	0.95681
cDC2	BC_vs_DCIS_NHB	HMGB1	0.0507518	0.778466	0.95681
cDC2	BC_vs_DCIS_NHB	EIPR1	-0.0803515	0.778496	0.95681
cDC2	BC_vs_DCIS_NHB	ANAPC16	0.0593726	0.778581	0.95681
cDC2	BC_vs_DCIS_NHB	CDKN2AIP	0.112997	0.77866	0.95681
cDC2	BC_vs_DCIS_NHB	SRF	0.0834255	0.778747	0.95681
cDC2	BC_vs_DCIS_NHB	PCNX4	-0.0926035	0.77877	0.95681
cDC2	BC_vs_DCIS_NHB	TMEM248	-0.0569309	0.778825	0.95681
cDC2	BC_vs_DCIS_NHB	PACSIN2	-0.0534794	0.778979	0.956858
cDC2	BC_vs_DCIS_NHB	ACOT9	0.0663903	0.779307	0.957121
cDC2	BC_vs_DCIS_NHB	RMI1	0.136974	0.779429	0.957132
cDC2	BC_vs_DCIS_NHB	GMFG	0.0558256	0.78001	0.957686
cDC2	BC_vs_DCIS_NHB	NELFCD	-0.0692643	0.780195	0.957686
cDC2	BC_vs_DCIS_NHB	UVSSA	-0.125459	0.780224	0.957686
cDC2	BC_vs_DCIS_NHB	JMY	0.106649	0.780415	0.957686
cDC2	BC_vs_DCIS_NHB	GNB5	0.144438	0.780607	0.957686
cDC2	BC_vs_DCIS_NHB	CISD3	-0.0720014	0.780642	0.957686
cDC2	BC_vs_DCIS_NHB	CRYBG3	-0.0854013	0.780816	0.957686
cDC2	BC_vs_DCIS_NHB	GMEB1	0.0930494	0.780894	0.957686
cDC2	BC_vs_DCIS_NHB	TAF6L	-0.0866027	0.780923	0.957686
cDC2	BC_vs_DCIS_NHB	SEC23B	-0.0834017	0.781108	0.957686
cDC2	BC_vs_DCIS_NHB	N4BP1	-0.0798645	0.78132	0.957686
cDC2	BC_vs_DCIS_NHB	CCNL1	0.0793542	0.781394	0.957686
cDC2	BC_vs_DCIS_NHB	CFP	0.0444779	0.781434	0.957686
cDC2	BC_vs_DCIS_NHB	PTMA	0.0567228	0.781797	0.957686
cDC2	BC_vs_DCIS_NHB	RNF149	0.0693671	0.781805	0.957686
cDC2	BC_vs_DCIS_NHB	CD4	0.0471381	0.781915	0.957686
cDC2	BC_vs_DCIS_NHB	PPIL3	-0.106743	0.781946	0.957686
cDC2	BC_vs_DCIS_NHB	AC074032.1	0.153719	0.782034	0.957686
cDC2	BC_vs_DCIS_NHB	AC022098.1	0.127531	0.782097	0.957686
cDC2	BC_vs_DCIS_NHB	NDRG2	-0.0573432	0.782162	0.957686
cDC2	BC_vs_DCIS_NHB	FBXL6	0.0945414	0.782458	0.957898
cDC2	BC_vs_DCIS_NHB	SPATA13	0.110281	0.782563	0.957898
cDC2	BC_vs_DCIS_NHB	PARP11	-0.0999079	0.782842	0.957902
cDC2	BC_vs_DCIS_NHB	SLC15A3	-0.0738544	0.782871	0.957902
cDC2	BC_vs_DCIS_NHB	RMDN1	-0.0705724	0.783045	0.957902
cDC2	BC_vs_DCIS_NHB	UBE2S	-0.110331	0.783167	0.957902
cDC2	BC_vs_DCIS_NHB	CWC22	-0.0902139	0.783178	0.957902
cDC2	BC_vs_DCIS_NHB	RPP38	-0.10056	0.783261	0.957902
cDC2	BC_vs_DCIS_NHB	TRIM4	0.0818277	0.783597	0.957902
cDC2	BC_vs_DCIS_NHB	IER5L	0.127719	0.783829	0.957902
cDC2	BC_vs_DCIS_NHB	IFI27L2	-0.0723677	0.783904	0.957902
cDC2	BC_vs_DCIS_NHB	WDR49	-0.139898	0.783915	0.957902
cDC2	BC_vs_DCIS_NHB	C8orf76	-0.076394	0.784007	0.957902
cDC2	BC_vs_DCIS_NHB	SNHG29	0.0672835	0.784153	0.957902
cDC2	BC_vs_DCIS_NHB	HDGFL3	0.108612	0.784222	0.957902
cDC2	BC_vs_DCIS_NHB	NUP42	0.0777993	0.784476	0.957902
cDC2	BC_vs_DCIS_NHB	ARL2	0.0638177	0.784618	0.957902
cDC2	BC_vs_DCIS_NHB	CAMLG	-0.0633536	0.784642	0.957902
cDC2	BC_vs_DCIS_NHB	VPS50	-0.0923735	0.784656	0.957902
cDC2	BC_vs_DCIS_NHB	BAG4	-0.078716	0.784724	0.957902
cDC2	BC_vs_DCIS_NHB	EMC10	-0.0572731	0.78476	0.957902
cDC2	BC_vs_DCIS_NHB	RPS19	-0.0425143	0.784926	0.957902
cDC2	BC_vs_DCIS_NHB	MAML1	-0.0785876	0.785078	0.957902
cDC2	BC_vs_DCIS_NHB	PSMB5	0.0812414	0.785123	0.957902
cDC2	BC_vs_DCIS_NHB	FAM217B	0.135291	0.785192	0.957902
cDC2	BC_vs_DCIS_NHB	IRF1	-0.0787366	0.785554	0.957902
cDC2	BC_vs_DCIS_NHB	UXS1	-0.0933946	0.78571	0.957902
cDC2	BC_vs_DCIS_NHB	PIGBOS1	-0.111324	0.785815	0.957902
cDC2	BC_vs_DCIS_NHB	FOXJ2	0.0872464	0.785831	0.957902
cDC2	BC_vs_DCIS_NHB	EIF4E2	-0.0557736	0.785835	0.957902
cDC2	BC_vs_DCIS_NHB	NUCB1	-0.0613421	0.785874	0.957902
cDC2	BC_vs_DCIS_NHB	SC5D	-0.127171	0.786203	0.957992
cDC2	BC_vs_DCIS_NHB	QKI	0.0493121	0.786317	0.957992
cDC2	BC_vs_DCIS_NHB	YME1L1	0.0560279	0.786397	0.957992
cDC2	BC_vs_DCIS_NHB	MFSD8	-0.130306	0.78651	0.957992
cDC2	BC_vs_DCIS_NHB	LGALS3	0.065144	0.786518	0.957992
cDC2	BC_vs_DCIS_NHB	SIGLEC6	-0.124289	0.786794	0.958077
cDC2	BC_vs_DCIS_NHB	TUBB	-0.057584	0.786816	0.958077
cDC2	BC_vs_DCIS_NHB	UBE2G1	-0.0588811	0.787445	0.958314
cDC2	BC_vs_DCIS_NHB	POLR3C	-0.0703696	0.787626	0.958314
cDC2	BC_vs_DCIS_NHB	MRI1	0.104691	0.787775	0.958314
cDC2	BC_vs_DCIS_NHB	SRSF2	0.0507467	0.787947	0.958314
cDC2	BC_vs_DCIS_NHB	SMIM7	0.0583951	0.788076	0.958314
cDC2	BC_vs_DCIS_NHB	PER1	-0.0793441	0.788147	0.958314
cDC2	BC_vs_DCIS_NHB	TAF15	-0.0411701	0.788235	0.958314
cDC2	BC_vs_DCIS_NHB	SOWAHD	0.165579	0.788421	0.958314
cDC2	BC_vs_DCIS_NHB	ZC3H6	-0.107722	0.78845	0.958314
cDC2	BC_vs_DCIS_NHB	DUSP3	0.0563162	0.788451	0.958314
cDC2	BC_vs_DCIS_NHB	NUDCD1	-0.103178	0.788597	0.958314
cDC2	BC_vs_DCIS_NHB	POLR3A	-0.131698	0.788776	0.958314
cDC2	BC_vs_DCIS_NHB	GFM1	-0.0884586	0.788777	0.958314
cDC2	BC_vs_DCIS_NHB	PIAS4	0.10032	0.788803	0.958314
cDC2	BC_vs_DCIS_NHB	GLS	0.0756937	0.788925	0.958314
cDC2	BC_vs_DCIS_NHB	DHPS	0.0628946	0.788959	0.958314
cDC2	BC_vs_DCIS_NHB	GON7	-0.106197	0.789281	0.958314
cDC2	BC_vs_DCIS_NHB	PCNA	-0.0945948	0.789328	0.958314
cDC2	BC_vs_DCIS_NHB	TMEM38B	0.116926	0.78939	0.958314
cDC2	BC_vs_DCIS_NHB	CCNT2	0.0924445	0.78942	0.958314
cDC2	BC_vs_DCIS_NHB	RASA1	-0.0893237	0.789423	0.958314
cDC2	BC_vs_DCIS_NHB	SPIN1	-0.0681528	0.789616	0.958314
cDC2	BC_vs_DCIS_NHB	IMPA2	0.0641155	0.789724	0.958314
cDC2	BC_vs_DCIS_NHB	NEPRO	0.0833269	0.78975	0.958314
cDC2	BC_vs_DCIS_NHB	PRKAB1	-0.104764	0.790117	0.958449
cDC2	BC_vs_DCIS_NHB	NDUFB11	0.0558805	0.790186	0.958449
cDC2	BC_vs_DCIS_NHB	FABP5	0.0776047	0.790204	0.958449
cDC2	BC_vs_DCIS_NHB	MIDN	-0.0812057	0.790679	0.958707
cDC2	BC_vs_DCIS_NHB	RABGEF1	-0.0844301	0.790817	0.958707
cDC2	BC_vs_DCIS_NHB	KPNA3	-0.0698088	0.79092	0.958707
cDC2	BC_vs_DCIS_NHB	PNRC1	0.0393299	0.791066	0.958707
cDC2	BC_vs_DCIS_NHB	GTF2H3	0.0881012	0.791102	0.958707
cDC2	BC_vs_DCIS_NHB	METTL17	0.0791354	0.791154	0.958707
cDC2	BC_vs_DCIS_NHB	RALGAPA1	-0.0771235	0.791216	0.958707
cDC2	BC_vs_DCIS_NHB	SOCS3	0.143173	0.791605	0.959038
cDC2	BC_vs_DCIS_NHB	ST7L	-0.10377	0.791717	0.959038
cDC2	BC_vs_DCIS_NHB	PPM1D	-0.0722057	0.791943	0.959064
cDC2	BC_vs_DCIS_NHB	MRPL11	0.0544308	0.792094	0.959064
cDC2	BC_vs_DCIS_NHB	METTL8	0.0975203	0.792269	0.959064
cDC2	BC_vs_DCIS_NHB	MAN2C1	-0.0735533	0.792359	0.959064
cDC2	BC_vs_DCIS_NHB	NABP2	-0.0905584	0.792375	0.959064
cDC2	BC_vs_DCIS_NHB	CBLL1	0.0872425	0.792424	0.959064
cDC2	BC_vs_DCIS_NHB	OXNAD1	-0.112121	0.792726	0.95929
cDC2	BC_vs_DCIS_NHB	RTCA	-0.0812072	0.792955	0.959429
cDC2	BC_vs_DCIS_NHB	TYSND1	-0.0916713	0.793188	0.959574
cDC2	BC_vs_DCIS_NHB	BCL2L1	-0.0846504	0.793368	0.959653
cDC2	BC_vs_DCIS_NHB	ZBTB11	-0.0782098	0.793714	0.959908
cDC2	BC_vs_DCIS_NHB	TMEM147	-0.0584127	0.793807	0.959908
cDC2	BC_vs_DCIS_NHB	SLC7A7	0.0925686	0.793925	0.959912
cDC2	BC_vs_DCIS_NHB	TWF1	-0.0798476	0.794512	0.96025
cDC2	BC_vs_DCIS_NHB	ACOX1	0.0897936	0.794561	0.96025
cDC2	BC_vs_DCIS_NHB	CD46	0.0630703	0.794656	0.96025
cDC2	BC_vs_DCIS_NHB	VASH1	-0.114943	0.794662	0.96025
cDC2	BC_vs_DCIS_NHB	CXorf38	0.0675828	0.794896	0.960394
cDC2	BC_vs_DCIS_NHB	XBP1	0.0714551	0.795351	0.96057
cDC2	BC_vs_DCIS_NHB	HDLBP	-0.0436241	0.795446	0.96057
cDC2	BC_vs_DCIS_NHB	RIC1	-0.0667603	0.795451	0.96057
cDC2	BC_vs_DCIS_NHB	A1BG	-0.0848794	0.795541	0.96057
cDC2	BC_vs_DCIS_NHB	ANPEP	-0.262944	0.795669	0.96057
cDC2	BC_vs_DCIS_NHB	ENTR1	-0.0794899	0.795728	0.96057
cDC2	BC_vs_DCIS_NHB	EXOSC1	0.0723195	0.796543	0.961194
cDC2	BC_vs_DCIS_NHB	FPR1	-0.13564	0.796569	0.961194
cDC2	BC_vs_DCIS_NHB	FAM98B	0.112975	0.796609	0.961194
cDC2	BC_vs_DCIS_NHB	RPUSD3	0.071171	0.796787	0.961194
cDC2	BC_vs_DCIS_NHB	CREM	0.116451	0.796881	0.961194
cDC2	BC_vs_DCIS_NHB	PLAGL2	-0.130418	0.797007	0.961194
cDC2	BC_vs_DCIS_NHB	ORAI2	-0.0708074	0.797148	0.961194
cDC2	BC_vs_DCIS_NHB	NME1	0.0743354	0.797161	0.961194
cDC2	BC_vs_DCIS_NHB	MRFAP1	-0.0466845	0.797686	0.961533
cDC2	BC_vs_DCIS_NHB	ACSL3	0.0847071	0.797872	0.961533
cDC2	BC_vs_DCIS_NHB	ZNF746	0.11616	0.797882	0.961533
cDC2	BC_vs_DCIS_NHB	SECISBP2	-0.0585835	0.798505	0.961533
cDC2	BC_vs_DCIS_NHB	HSP90AA1	-0.0469998	0.798667	0.961533
cDC2	BC_vs_DCIS_NHB	RNF168	0.0656538	0.798835	0.961533
cDC2	BC_vs_DCIS_NHB	PDIA4	-0.0733389	0.798839	0.961533
cDC2	BC_vs_DCIS_NHB	CEP68	-0.0771557	0.79906	0.961533
cDC2	BC_vs_DCIS_NHB	TM9SF1	-0.0837099	0.79906	0.961533
cDC2	BC_vs_DCIS_NHB	HLA-DMB	0.0334254	0.799213	0.961533
cDC2	BC_vs_DCIS_NHB	CYBRD1	-0.103081	0.799217	0.961533
cDC2	BC_vs_DCIS_NHB	TATDN1	0.0625309	0.799222	0.961533
cDC2	BC_vs_DCIS_NHB	CYHR1	0.0797375	0.799283	0.961533
cDC2	BC_vs_DCIS_NHB	IDH2	-0.0536868	0.799333	0.961533
cDC2	BC_vs_DCIS_NHB	KBTBD2	0.0738868	0.79939	0.961533
cDC2	BC_vs_DCIS_NHB	ARL16	0.091577	0.799422	0.961533
cDC2	BC_vs_DCIS_NHB	ACP5	0.109007	0.799425	0.961533
cDC2	BC_vs_DCIS_NHB	HIVEP1	-0.0922349	0.799526	0.961533
cDC2	BC_vs_DCIS_NHB	LARP7	0.0580002	0.799617	0.961533
cDC2	BC_vs_DCIS_NHB	P3H1	0.0918965	0.799924	0.961713
cDC2	BC_vs_DCIS_NHB	G6PD	0.052232	0.799995	0.961713
cDC2	BC_vs_DCIS_NHB	PRPF40A	-0.0389415	0.800377	0.961812
cDC2	BC_vs_DCIS_NHB	COX4I1	0.0406074	0.800803	0.961812
cDC2	BC_vs_DCIS_NHB	TRMO	0.0796061	0.800804	0.961812
cDC2	BC_vs_DCIS_NHB	ACTG1	0.0375368	0.800901	0.961812
cDC2	BC_vs_DCIS_NHB	DDI2	0.10807	0.800902	0.961812
cDC2	BC_vs_DCIS_NHB	TGOLN2	-0.0404403	0.800987	0.961812
cDC2	BC_vs_DCIS_NHB	VEZF1	-0.0593925	0.801105	0.961812
cDC2	BC_vs_DCIS_NHB	DDOST	0.0364897	0.801163	0.961812
cDC2	BC_vs_DCIS_NHB	ERICH1	-0.0598856	0.801186	0.961812
cDC2	BC_vs_DCIS_NHB	TUBGCP2	-0.0474327	0.801338	0.961812
cDC2	BC_vs_DCIS_NHB	RPL26	0.0443569	0.801372	0.961812
cDC2	BC_vs_DCIS_NHB	INO80E	-0.0695521	0.801453	0.961812
cDC2	BC_vs_DCIS_NHB	DMTF1	-0.0721386	0.801807	0.962099
cDC2	BC_vs_DCIS_NHB	CD99L2	0.10675	0.80198	0.96217
cDC2	BC_vs_DCIS_NHB	MRPL14	0.0591163	0.802103	0.96218
cDC2	BC_vs_DCIS_NHB	MRPL44	-0.07989	0.802368	0.962305
cDC2	BC_vs_DCIS_NHB	APOL6	0.100116	0.802518	0.962305
cDC2	BC_vs_DCIS_NHB	KCNAB2	-0.0435858	0.802881	0.962305
cDC2	BC_vs_DCIS_NHB	AKT2	-0.0650381	0.802923	0.962305
cDC2	BC_vs_DCIS_NHB	PCED1A	0.0905545	0.802978	0.962305
cDC2	BC_vs_DCIS_NHB	FBXO3	-0.0915846	0.803147	0.962305
cDC2	BC_vs_DCIS_NHB	GXYLT1	-0.0830112	0.803202	0.962305
cDC2	BC_vs_DCIS_NHB	NPRL3	-0.0759176	0.803252	0.962305
cDC2	BC_vs_DCIS_NHB	RAD51C	0.0799351	0.80349	0.962305
cDC2	BC_vs_DCIS_NHB	GET3	-0.0500859	0.803509	0.962305
cDC2	BC_vs_DCIS_NHB	TOPORS	-0.0869065	0.80374	0.962305
cDC2	BC_vs_DCIS_NHB	RSRP1	-0.051013	0.803806	0.962305
cDC2	BC_vs_DCIS_NHB	SIGLEC10	-0.0859596	0.80395	0.962305
cDC2	BC_vs_DCIS_NHB	ATP8B1	0.143499	0.804043	0.962305
cDC2	BC_vs_DCIS_NHB	LAS1L	0.083708	0.804365	0.962305
cDC2	BC_vs_DCIS_NHB	LRR1	0.0980305	0.804444	0.962305
cDC2	BC_vs_DCIS_NHB	C2CD2	-0.0915089	0.804589	0.962305
cDC2	BC_vs_DCIS_NHB	PEX26	0.0909415	0.804964	0.962305
cDC2	BC_vs_DCIS_NHB	CAMK1	-0.0637701	0.805056	0.962305
cDC2	BC_vs_DCIS_NHB	RELA	0.0536897	0.805171	0.962305
cDC2	BC_vs_DCIS_NHB	DNAJC25	0.100218	0.805314	0.962305
cDC2	BC_vs_DCIS_NHB	COMMD5	0.0719394	0.805345	0.962305
cDC2	BC_vs_DCIS_NHB	FKBP3	0.0600911	0.80535	0.962305
cDC2	BC_vs_DCIS_NHB	AC100810.1	0.0848219	0.805899	0.962305
cDC2	BC_vs_DCIS_NHB	WASF2	-0.0415926	0.805919	0.962305
cDC2	BC_vs_DCIS_NHB	PLSCR3	0.0590197	0.805953	0.962305
cDC2	BC_vs_DCIS_NHB	FXN	0.0729522	0.805982	0.962305
cDC2	BC_vs_DCIS_NHB	PTDSS2	0.0982956	0.806246	0.962305
cDC2	BC_vs_DCIS_NHB	NUCKS1	0.046357	0.806256	0.962305
cDC2	BC_vs_DCIS_NHB	SCO2	0.0771978	0.806338	0.962305
cDC2	BC_vs_DCIS_NHB	EPM2AIP1	-0.0917567	0.806406	0.962305
cDC2	BC_vs_DCIS_NHB	COX16	-0.0532643	0.806614	0.962305
cDC2	BC_vs_DCIS_NHB	NUDC	0.0474735	0.806745	0.962305
cDC2	BC_vs_DCIS_NHB	C4orf3	0.0383636	0.806942	0.962305
cDC2	BC_vs_DCIS_NHB	GNG7	0.0679197	0.80709	0.962305
cDC2	BC_vs_DCIS_NHB	POLR3H	-0.0895598	0.807277	0.962305
cDC2	BC_vs_DCIS_NHB	NFYC	-0.0528295	0.807326	0.962305
cDC2	BC_vs_DCIS_NHB	ITGB2	-0.0408236	0.807361	0.962305
cDC2	BC_vs_DCIS_NHB	RRNAD1	-0.0940091	0.807417	0.962305
cDC2	BC_vs_DCIS_NHB	EIF2S1	-0.0545275	0.807436	0.962305
cDC2	BC_vs_DCIS_NHB	TMEM97	0.100618	0.807447	0.962305
cDC2	BC_vs_DCIS_NHB	DEF6	0.0444034	0.807598	0.962305
cDC2	BC_vs_DCIS_NHB	SYNJ2BP	-0.100793	0.807779	0.962305
cDC2	BC_vs_DCIS_NHB	ANP32A	0.0346929	0.807908	0.962305
cDC2	BC_vs_DCIS_NHB	DDX59	-0.0840507	0.80812	0.962305
cDC2	BC_vs_DCIS_NHB	COA8	-0.0661876	0.808216	0.962305
cDC2	BC_vs_DCIS_NHB	ODF2L	0.0987949	0.808465	0.962305
cDC2	BC_vs_DCIS_NHB	RIPK2	-0.0874142	0.808553	0.962305
cDC2	BC_vs_DCIS_NHB	CENPT	-0.0861305	0.808575	0.962305
cDC2	BC_vs_DCIS_NHB	NFRKB	0.101251	0.808795	0.962305
cDC2	BC_vs_DCIS_NHB	RNF24	0.0866127	0.808802	0.962305
cDC2	BC_vs_DCIS_NHB	AP5Z1	-0.0793263	0.808935	0.962305
cDC2	BC_vs_DCIS_NHB	PRR12	-0.0793294	0.809007	0.962305
cDC2	BC_vs_DCIS_NHB	KRR1	-0.0728601	0.809026	0.962305
cDC2	BC_vs_DCIS_NHB	RXRB	0.0827937	0.809083	0.962305
cDC2	BC_vs_DCIS_NHB	OARD1	-0.059929	0.80925	0.962305
cDC2	BC_vs_DCIS_NHB	MED7	0.11718	0.809262	0.962305
cDC2	BC_vs_DCIS_NHB	CD37	0.0350704	0.80931	0.962305
cDC2	BC_vs_DCIS_NHB	FAM118B	0.107336	0.809395	0.962305
cDC2	BC_vs_DCIS_NHB	MOSPD3	-0.0672124	0.809412	0.962305
cDC2	BC_vs_DCIS_NHB	PRPF4	-0.0817294	0.809581	0.962305
cDC2	BC_vs_DCIS_NHB	CCNH	-0.0816676	0.809581	0.962305
cDC2	BC_vs_DCIS_NHB	NSUN2	-0.0782197	0.809601	0.962305
cDC2	BC_vs_DCIS_NHB	SMIM30	-0.0864935	0.809623	0.962305
cDC2	BC_vs_DCIS_NHB	PLB1	-0.0731614	0.809657	0.962305
cDC2	BC_vs_DCIS_NHB	UBB	0.0516401	0.810571	0.963205
cDC2	BC_vs_DCIS_NHB	ETS2	-0.0590518	0.810686	0.963205
cDC2	BC_vs_DCIS_NHB	C1orf50	-0.0936942	0.810942	0.963205
cDC2	BC_vs_DCIS_NHB	ACADM	-0.0611686	0.810946	0.963205
cDC2	BC_vs_DCIS_NHB	OTUD4	0.0774883	0.810987	0.963205
cDC2	BC_vs_DCIS_NHB	TEX2	-0.11061	0.811647	0.963852
cDC2	BC_vs_DCIS_NHB	TMED1	-0.0794735	0.811839	0.963944
cDC2	BC_vs_DCIS_NHB	MARS	-0.0517139	0.812525	0.964454
cDC2	BC_vs_DCIS_NHB	SLC39A6	-0.0725322	0.812527	0.964454
cDC2	BC_vs_DCIS_NHB	NDUFA12	0.067464	0.812613	0.964454
cDC2	BC_vs_DCIS_NHB	RYR1	0.0828421	0.812739	0.964468
cDC2	BC_vs_DCIS_NHB	PYURF	0.0439569	0.813023	0.964501
cDC2	BC_vs_DCIS_NHB	CHP1	-0.0543675	0.81309	0.964501
cDC2	BC_vs_DCIS_NHB	PRDX6	0.0404856	0.813112	0.964501
cDC2	BC_vs_DCIS_NHB	SNX18	-0.0677265	0.813345	0.964508
cDC2	BC_vs_DCIS_NHB	DHX32	-0.100536	0.813444	0.964508
cDC2	BC_vs_DCIS_NHB	IDS	0.0755029	0.813569	0.964508
cDC2	BC_vs_DCIS_NHB	C22orf34	0.119418	0.813591	0.964508
cDC2	BC_vs_DCIS_NHB	SPRED2	0.133697	0.813756	0.964508
cDC2	BC_vs_DCIS_NHB	LSM3	0.0543174	0.813807	0.964508
cDC2	BC_vs_DCIS_NHB	DUSP12	0.0721945	0.813981	0.964578
cDC2	BC_vs_DCIS_NHB	PSMB6	0.0446465	0.814479	0.965032
cDC2	BC_vs_DCIS_NHB	CARHSP1	0.0718405	0.814742	0.965137
cDC2	BC_vs_DCIS_NHB	ERMAP	0.0905748	0.814838	0.965137
cDC2	BC_vs_DCIS_NHB	CUL2	-0.0677837	0.814912	0.965137
cDC2	BC_vs_DCIS_NHB	ZNF398	-0.0954091	0.815194	0.965334
cDC2	BC_vs_DCIS_NHB	GNB4	0.0555327	0.815325	0.965353
cDC2	BC_vs_DCIS_NHB	IKZF5	-0.0877563	0.815642	0.965381
cDC2	BC_vs_DCIS_NHB	ABCD3	-0.0905018	0.815694	0.965381
cDC2	BC_vs_DCIS_NHB	LSM14A	0.0416508	0.815779	0.965381
cDC2	BC_vs_DCIS_NHB	TAPT1	0.0851717	0.815831	0.965381
cDC2	BC_vs_DCIS_NHB	BTRC	0.105398	0.815923	0.965381
cDC2	BC_vs_DCIS_NHB	CERS2	-0.0659645	0.816395	0.965803
cDC2	BC_vs_DCIS_NHB	FECH	0.0937353	0.816591	0.965851
cDC2	BC_vs_DCIS_NHB	SPI1	0.0349316	0.816704	0.965851
cDC2	BC_vs_DCIS_NHB	RRAGA	-0.0650169	0.81696	0.965851
cDC2	BC_vs_DCIS_NHB	ORAI3	-0.0539207	0.817099	0.965851
cDC2	BC_vs_DCIS_NHB	BICC1	-0.13454	0.817355	0.965851
cDC2	BC_vs_DCIS_NHB	EPC1	-0.0399153	0.817382	0.965851
cDC2	BC_vs_DCIS_NHB	MPZL1	0.0692605	0.817421	0.965851
cDC2	BC_vs_DCIS_NHB	STX7	0.0495525	0.817485	0.965851
cDC2	BC_vs_DCIS_NHB	SNAPIN	-0.0688578	0.817685	0.965851
cDC2	BC_vs_DCIS_NHB	CDK19	0.0752583	0.817696	0.965851
cDC2	BC_vs_DCIS_NHB	EI24	-0.0614956	0.817701	0.965851
cDC2	BC_vs_DCIS_NHB	AC104365.1	-0.130033	0.818528	0.966093
cDC2	BC_vs_DCIS_NHB	SQOR	0.0550039	0.818648	0.966093
cDC2	BC_vs_DCIS_NHB	MTMR1	-0.0685268	0.818649	0.966093
cDC2	BC_vs_DCIS_NHB	TIMM23	-0.0537406	0.818678	0.966093
cDC2	BC_vs_DCIS_NHB	GTF2F1	-0.061945	0.818717	0.966093
cDC2	BC_vs_DCIS_NHB	GNA13	-0.0799032	0.818774	0.966093
cDC2	BC_vs_DCIS_NHB	FAM20C	-0.0985043	0.819005	0.966093
cDC2	BC_vs_DCIS_NHB	ARPP19	-0.0645069	0.819346	0.966093
cDC2	BC_vs_DCIS_NHB	ECI2	0.0716538	0.819391	0.966093
cDC2	BC_vs_DCIS_NHB	MRTFA	0.0486783	0.819505	0.966093
cDC2	BC_vs_DCIS_NHB	GYPC	-0.0600628	0.819555	0.966093
cDC2	BC_vs_DCIS_NHB	MYOF	-0.068456	0.819746	0.966093
cDC2	BC_vs_DCIS_NHB	BRAP	0.0769289	0.819805	0.966093
cDC2	BC_vs_DCIS_NHB	TBL2	0.0936232	0.819814	0.966093
cDC2	BC_vs_DCIS_NHB	TMEM115	-0.0787561	0.819888	0.966093
cDC2	BC_vs_DCIS_NHB	PPM1A	-0.0657127	0.819965	0.966093
cDC2	BC_vs_DCIS_NHB	ACTR2	0.0383105	0.819968	0.966093
cDC2	BC_vs_DCIS_NHB	TUBGCP3	-0.0629852	0.819987	0.966093
cDC2	BC_vs_DCIS_NHB	VEZT	-0.073047	0.820092	0.966093
cDC2	BC_vs_DCIS_NHB	PLXNC1	-0.0748571	0.820349	0.966261
cDC2	BC_vs_DCIS_NHB	NAA16	0.0821724	0.820622	0.966446
cDC2	BC_vs_DCIS_NHB	BTBD11	-0.105954	0.821086	0.966557
cDC2	BC_vs_DCIS_NHB	TRAF6	0.0976744	0.821095	0.966557
cDC2	BC_vs_DCIS_NHB	ADIPOR1	-0.0468671	0.821165	0.966557
cDC2	BC_vs_DCIS_NHB	PRKN	-0.0990999	0.821186	0.966557
cDC2	BC_vs_DCIS_NHB	ANKRD50	-0.0868205	0.821302	0.966557
cDC2	BC_vs_DCIS_NHB	FZD1	-0.0971218	0.821565	0.966557
cDC2	BC_vs_DCIS_NHB	PTAR1	-0.0726398	0.821618	0.966557
cDC2	BC_vs_DCIS_NHB	SGTA	0.0655311	0.821637	0.966557
cDC2	BC_vs_DCIS_NHB	CALCRL	0.114779	0.821846	0.966666
cDC2	BC_vs_DCIS_NHB	STAT5A	0.0489315	0.821959	0.966666
cDC2	BC_vs_DCIS_NHB	CCNG1	-0.0569078	0.82233	0.966966
cDC2	BC_vs_DCIS_NHB	MTRR	0.101389	0.822767	0.967345
cDC2	BC_vs_DCIS_NHB	POP5	-0.0575113	0.822988	0.967359
cDC2	BC_vs_DCIS_NHB	RBM19	-0.0717518	0.823039	0.967359
cDC2	BC_vs_DCIS_NHB	EPB41L4A-AS1	0.069549	0.823163	0.967359
cDC2	BC_vs_DCIS_NHB	DCAF5	-0.0543608	0.823389	0.967359
cDC2	BC_vs_DCIS_NHB	TFG	0.0565141	0.823483	0.967359
cDC2	BC_vs_DCIS_NHB	DCAF8	-0.0627207	0.823552	0.967359
cDC2	BC_vs_DCIS_NHB	METTL21A	0.0717053	0.823646	0.967359
cDC2	BC_vs_DCIS_NHB	ELL	-0.0699715	0.823708	0.967359
cDC2	BC_vs_DCIS_NHB	QTRT1	0.0680029	0.824082	0.967359
cDC2	BC_vs_DCIS_NHB	KMT5A	-0.0845209	0.824248	0.967359
cDC2	BC_vs_DCIS_NHB	ENHO	-0.0622851	0.824279	0.967359
cDC2	BC_vs_DCIS_NHB	DOT1L	-0.075968	0.824371	0.967359
cDC2	BC_vs_DCIS_NHB	PRMT1	0.0461076	0.824438	0.967359
cDC2	BC_vs_DCIS_NHB	BTAF1	0.0570577	0.82444	0.967359
cDC2	BC_vs_DCIS_NHB	SLC30A1	0.0921947	0.824508	0.967359
cDC2	BC_vs_DCIS_NHB	LIPE-AS1	0.0931159	0.824861	0.967369
cDC2	BC_vs_DCIS_NHB	VBP1	0.0526137	0.824935	0.967369
cDC2	BC_vs_DCIS_NHB	PNPLA4	-0.0779808	0.824975	0.967369
cDC2	BC_vs_DCIS_NHB	VRK3	0.0727131	0.824976	0.967369
cDC2	BC_vs_DCIS_NHB	MICOS13	0.0519859	0.82537	0.967415
cDC2	BC_vs_DCIS_NHB	COX19	0.0572896	0.825604	0.967415
cDC2	BC_vs_DCIS_NHB	GPBP1L1	-0.0607746	0.825606	0.967415
cDC2	BC_vs_DCIS_NHB	NHP2	-0.0545738	0.825626	0.967415
cDC2	BC_vs_DCIS_NHB	RPL15	-0.0337583	0.825684	0.967415
cDC2	BC_vs_DCIS_NHB	SLC38A1	-0.0658687	0.825707	0.967415
cDC2	BC_vs_DCIS_NHB	CCDC137	-0.0994096	0.825949	0.967488
cDC2	BC_vs_DCIS_NHB	FBXO4	0.0873933	0.826	0.967488
cDC2	BC_vs_DCIS_NHB	INVS	-0.0886261	0.826224	0.967616
cDC2	BC_vs_DCIS_NHB	PRDX1	0.0562293	0.82638	0.967663
cDC2	BC_vs_DCIS_NHB	AP3D1	-0.0439839	0.82662	0.967696
cDC2	BC_vs_DCIS_NHB	ADPGK	-0.0404303	0.826639	0.967696
cDC2	BC_vs_DCIS_NHB	METTL25	0.107606	0.826932	0.967904
cDC2	BC_vs_DCIS_NHB	ZNF195	-0.0823973	0.827157	0.96793
cDC2	BC_vs_DCIS_NHB	SIK2	0.0678232	0.827273	0.96793
cDC2	BC_vs_DCIS_NHB	SNX27	-0.0453874	0.827299	0.96793
cDC2	BC_vs_DCIS_NHB	PPDPF	0.0655026	0.828005	0.967943
cDC2	BC_vs_DCIS_NHB	IFFO1	0.0931148	0.828023	0.967943
cDC2	BC_vs_DCIS_NHB	MCTS1	0.0575645	0.828158	0.967943
cDC2	BC_vs_DCIS_NHB	NUDT16L1	0.0706896	0.82821	0.967943
cDC2	BC_vs_DCIS_NHB	PNKD	0.0557447	0.828267	0.967943
cDC2	BC_vs_DCIS_NHB	SMS	-0.0490393	0.828299	0.967943
cDC2	BC_vs_DCIS_NHB	C1orf131	0.0930357	0.828366	0.967943
cDC2	BC_vs_DCIS_NHB	TRIM33	-0.0516974	0.828387	0.967943
cDC2	BC_vs_DCIS_NHB	INTS10	-0.0475601	0.828415	0.967943
cDC2	BC_vs_DCIS_NHB	FBXO25	-0.0923857	0.828463	0.967943
cDC2	BC_vs_DCIS_NHB	ARFRP1	-0.0722502	0.828699	0.968079
cDC2	BC_vs_DCIS_NHB	BIRC2	0.0522078	0.828888	0.968079
cDC2	BC_vs_DCIS_NHB	GNAI3	0.0445926	0.828926	0.968079
cDC2	BC_vs_DCIS_NHB	ANKFY1	-0.0831717	0.829151	0.968208
cDC2	BC_vs_DCIS_NHB	ELP2	0.0671459	0.829316	0.968266
cDC2	BC_vs_DCIS_NHB	UHMK1	0.058977	0.829555	0.96841
cDC2	BC_vs_DCIS_NHB	SERTAD2	-0.0479962	0.830053	0.968431
cDC2	BC_vs_DCIS_NHB	PKIB	0.0822541	0.830143	0.968431
cDC2	BC_vs_DCIS_NHB	TMEM65	-0.0605874	0.830317	0.968431
cDC2	BC_vs_DCIS_NHB	ATP6V1D	0.0554211	0.830426	0.968431
cDC2	BC_vs_DCIS_NHB	MRPL52	0.0475149	0.830784	0.968431
cDC2	BC_vs_DCIS_NHB	HACD2	0.0735767	0.830802	0.968431
cDC2	BC_vs_DCIS_NHB	ZNF808	-0.0840745	0.830805	0.968431
cDC2	BC_vs_DCIS_NHB	ZFPL1	0.0773197	0.83084	0.968431
cDC2	BC_vs_DCIS_NHB	PRPF19	-0.0425052	0.831456	0.968431
cDC2	BC_vs_DCIS_NHB	FBXO33	0.0638251	0.831479	0.968431
cDC2	BC_vs_DCIS_NHB	EIF5B	-0.0510746	0.83177	0.968431
cDC2	BC_vs_DCIS_NHB	INO80D	-0.0658555	0.831797	0.968431
cDC2	BC_vs_DCIS_NHB	RANGRF	-0.0606763	0.831801	0.968431
cDC2	BC_vs_DCIS_NHB	PITPNM1	0.0696479	0.831848	0.968431
cDC2	BC_vs_DCIS_NHB	GHITM	-0.0389052	0.83186	0.968431
cDC2	BC_vs_DCIS_NHB	TCF20	-0.0737929	0.831884	0.968431
cDC2	BC_vs_DCIS_NHB	RAD17	0.0992044	0.83192	0.968431
cDC2	BC_vs_DCIS_NHB	MXD4	0.0440091	0.83204	0.968431
cDC2	BC_vs_DCIS_NHB	DNAJB1	0.0786509	0.832052	0.968431
cDC2	BC_vs_DCIS_NHB	THUMPD1	0.0628971	0.832178	0.968431
cDC2	BC_vs_DCIS_NHB	DGKZ	-0.0445793	0.832188	0.968431
cDC2	BC_vs_DCIS_NHB	TRAP1	-0.0584083	0.832206	0.968431
cDC2	BC_vs_DCIS_NHB	TBP	-0.0764015	0.832225	0.968431
cDC2	BC_vs_DCIS_NHB	RCOR3	-0.0586348	0.832556	0.968558
cDC2	BC_vs_DCIS_NHB	XPO6	-0.0533366	0.832574	0.968558
cDC2	BC_vs_DCIS_NHB	HUS1	-0.0820609	0.832681	0.968558
cDC2	BC_vs_DCIS_NHB	SAMD8	0.0610365	0.833123	0.968938
cDC2	BC_vs_DCIS_NHB	ATP13A3	-0.0676226	0.833586	0.969216
cDC2	BC_vs_DCIS_NHB	PARG	-0.0752657	0.833629	0.969216
cDC2	BC_vs_DCIS_NHB	ATP1A1	-0.045931	0.833923	0.969216
cDC2	BC_vs_DCIS_NHB	C2CD5	-0.0710535	0.833947	0.969216
cDC2	BC_vs_DCIS_NHB	KCTD5	-0.0687813	0.834041	0.969216
cDC2	BC_vs_DCIS_NHB	C14orf119	-0.0707165	0.834107	0.969216
cDC2	BC_vs_DCIS_NHB	PPP2R2A	-0.0552274	0.834169	0.969216
cDC2	BC_vs_DCIS_NHB	NUDT1	0.0560481	0.834375	0.969321
cDC2	BC_vs_DCIS_NHB	PNPO	0.107585	0.834825	0.969709
cDC2	BC_vs_DCIS_NHB	SSR2	0.0361913	0.83558	0.970452
cDC2	BC_vs_DCIS_NHB	ALG8	0.0678971	0.836544	0.971115
cDC2	BC_vs_DCIS_NHB	BTD	-0.0796721	0.83657	0.971115
cDC2	BC_vs_DCIS_NHB	ATG4D	-0.0826744	0.83658	0.971115
cDC2	BC_vs_DCIS_NHB	ZNF335	-0.0652697	0.836614	0.971115
cDC2	BC_vs_DCIS_NHB	LARS2	0.0814225	0.836905	0.971318
cDC2	BC_vs_DCIS_NHB	SUPT6H	-0.0412561	0.837064	0.971369
cDC2	BC_vs_DCIS_NHB	PPP1CC	0.0427139	0.837738	0.971525
cDC2	BC_vs_DCIS_NHB	ING1	0.0758016	0.837867	0.971525
cDC2	BC_vs_DCIS_NHB	TTYH3	0.0616826	0.838155	0.971525
cDC2	BC_vs_DCIS_NHB	TSR2	-0.0649069	0.838322	0.971525
cDC2	BC_vs_DCIS_NHB	MAPKAPK5	-0.0648805	0.838333	0.971525
cDC2	BC_vs_DCIS_NHB	RABGGTA	-0.0537629	0.838346	0.971525
cDC2	BC_vs_DCIS_NHB	HSPA1A	-0.0628239	0.838754	0.971525
cDC2	BC_vs_DCIS_NHB	ALDH16A1	-0.0493287	0.838754	0.971525
cDC2	BC_vs_DCIS_NHB	SH3KBP1	0.0291059	0.838762	0.971525
cDC2	BC_vs_DCIS_NHB	RANGAP1	-0.0833008	0.83881	0.971525
cDC2	BC_vs_DCIS_NHB	MALT1	0.0729473	0.838932	0.971525
cDC2	BC_vs_DCIS_NHB	TRIM37	0.0960456	0.839017	0.971525
cDC2	BC_vs_DCIS_NHB	YWHAB	-0.0299271	0.83908	0.971525
cDC2	BC_vs_DCIS_NHB	XAB2	-0.0503263	0.839244	0.971525
cDC2	BC_vs_DCIS_NHB	VPS18	-0.0892064	0.839272	0.971525
cDC2	BC_vs_DCIS_NHB	HAUS2	0.0806047	0.839285	0.971525
cDC2	BC_vs_DCIS_NHB	ANAPC10	0.0729315	0.839437	0.971525
cDC2	BC_vs_DCIS_NHB	FGFR1OP2	-0.0419768	0.839636	0.971525
cDC2	BC_vs_DCIS_NHB	NAA10	-0.0881801	0.839899	0.971525
cDC2	BC_vs_DCIS_NHB	CORO7	-0.0457287	0.839938	0.971525
cDC2	BC_vs_DCIS_NHB	ARF6	0.0404337	0.839961	0.971525
cDC2	BC_vs_DCIS_NHB	ABHD5	-0.086857	0.84	0.971525
cDC2	BC_vs_DCIS_NHB	FDFT1	-0.0403923	0.840025	0.971525
cDC2	BC_vs_DCIS_NHB	NECTIN2	0.124749	0.840125	0.971525
cDC2	BC_vs_DCIS_NHB	CNOT6	-0.0824205	0.84027	0.971525
cDC2	BC_vs_DCIS_NHB	GOLGA2	0.0635717	0.840464	0.971525
cDC2	BC_vs_DCIS_NHB	MED19	0.0927707	0.840656	0.971525
cDC2	BC_vs_DCIS_NHB	ALDH3B1	-0.0570483	0.84092	0.971525
cDC2	BC_vs_DCIS_NHB	WDR20	-0.071744	0.840942	0.971525
cDC2	BC_vs_DCIS_NHB	BAIAP2	-0.0689829	0.84097	0.971525
cDC2	BC_vs_DCIS_NHB	MKRN1	-0.0363857	0.841059	0.971525
cDC2	BC_vs_DCIS_NHB	TESK1	-0.0928876	0.841207	0.971525
cDC2	BC_vs_DCIS_NHB	TWISTNB	0.0727973	0.841245	0.971525
cDC2	BC_vs_DCIS_NHB	MAP2K3	-0.0462592	0.841313	0.971525
cDC2	BC_vs_DCIS_NHB	CMIP	-0.0459558	0.841486	0.971525
cDC2	BC_vs_DCIS_NHB	EXOC8	0.0866796	0.84158	0.971525
cDC2	BC_vs_DCIS_NHB	RANBP9	0.0482721	0.84164	0.971525
cDC2	BC_vs_DCIS_NHB	NUDT22	-0.041553	0.841708	0.971525
cDC2	BC_vs_DCIS_NHB	CES2	-0.0686185	0.841814	0.971525
cDC2	BC_vs_DCIS_NHB	OAT	0.0652061	0.841826	0.971525
cDC2	BC_vs_DCIS_NHB	KYAT3	-0.0580195	0.842075	0.97155
cDC2	BC_vs_DCIS_NHB	AVPI1	0.110185	0.842079	0.97155
cDC2	BC_vs_DCIS_NHB	ZNF407	0.0837666	0.842272	0.971639
cDC2	BC_vs_DCIS_NHB	STRAP	-0.0323552	0.842539	0.971813
cDC2	BC_vs_DCIS_NHB	TCF25	-0.0385738	0.842993	0.972128
cDC2	BC_vs_DCIS_NHB	CD2	0.0682021	0.843044	0.972128
cDC2	BC_vs_DCIS_NHB	MAP2K6	-0.0857531	0.84341	0.972255
cDC2	BC_vs_DCIS_NHB	AC007384.1	0.0923301	0.843433	0.972255
cDC2	BC_vs_DCIS_NHB	MINDY1	0.0955341	0.843501	0.972255
cDC2	BC_vs_DCIS_NHB	DBI	-0.0471213	0.843808	0.972476
cDC2	BC_vs_DCIS_NHB	RAB4A	0.0433663	0.844362	0.972865
cDC2	BC_vs_DCIS_NHB	ANO6	-0.0497032	0.844378	0.972865
cDC2	BC_vs_DCIS_NHB	HDAC10	0.0673736	0.84513	0.973301
cDC2	BC_vs_DCIS_NHB	UBAC2	0.037537	0.845151	0.973301
cDC2	BC_vs_DCIS_NHB	KDM4A	0.0713853	0.845289	0.973301
cDC2	BC_vs_DCIS_NHB	COA5	-0.0528359	0.845364	0.973301
cDC2	BC_vs_DCIS_NHB	EDC4	0.0704742	0.845386	0.973301
cDC2	BC_vs_DCIS_NHB	TRIT1	-0.0696494	0.845452	0.973301
cDC2	BC_vs_DCIS_NHB	MAP7D1	0.0382918	0.845665	0.973413
cDC2	BC_vs_DCIS_NHB	ZCCHC3	0.0799973	0.8458	0.973436
cDC2	BC_vs_DCIS_NHB	RPLP0	0.0506603	0.845952	0.973463
cDC2	BC_vs_DCIS_NHB	ST8SIA4	0.0565456	0.846132	0.973463
cDC2	BC_vs_DCIS_NHB	MGST2	0.0469147	0.846172	0.973463
cDC2	BC_vs_DCIS_NHB	NLRP3	0.0599348	0.846654	0.973792
cDC2	BC_vs_DCIS_NHB	GRK6	0.0503374	0.84669	0.973792
cDC2	BC_vs_DCIS_NHB	HYI	0.0862668	0.847022	0.973978
cDC2	BC_vs_DCIS_NHB	IFITM2	0.0669786	0.847162	0.973978
cDC2	BC_vs_DCIS_NHB	BCOR	0.0543807	0.847255	0.973978
cDC2	BC_vs_DCIS_NHB	SIPA1L1	-0.0759373	0.847316	0.973978
cDC2	BC_vs_DCIS_NHB	LINC-PINT	-0.103049	0.847711	0.974299
cDC2	BC_vs_DCIS_NHB	C5orf22	-0.0794483	0.847957	0.974449
cDC2	BC_vs_DCIS_NHB	FAM204A	0.0343353	0.848153	0.974541
cDC2	BC_vs_DCIS_NHB	HADH	0.0441618	0.848292	0.974567
cDC2	BC_vs_DCIS_NHB	CLEC17A	-0.0997106	0.848415	0.974575
cDC2	BC_vs_DCIS_NHB	TMEM41B	0.0774251	0.848687	0.974661
cDC2	BC_vs_DCIS_NHB	RRAGB	0.086404	0.848722	0.974661
cDC2	BC_vs_DCIS_NHB	FCHO1	-0.0528849	0.849526	0.97545
cDC2	BC_vs_DCIS_NHB	ARAF	0.0394676	0.849969	0.975653
cDC2	BC_vs_DCIS_NHB	VPS52	-0.0699569	0.850161	0.975653
cDC2	BC_vs_DCIS_NHB	PCMTD2	0.068998	0.850181	0.975653
cDC2	BC_vs_DCIS_NHB	PLP2	-0.0333792	0.850283	0.975653
cDC2	BC_vs_DCIS_NHB	GGCX	-0.0691509	0.850284	0.975653
cDC2	BC_vs_DCIS_NHB	VCPIP1	0.0736239	0.850625	0.975767
cDC2	BC_vs_DCIS_NHB	DGUOK	0.032939	0.850816	0.975767
cDC2	BC_vs_DCIS_NHB	SAAL1	0.0786701	0.850826	0.975767
cDC2	BC_vs_DCIS_NHB	S100PBP	-0.0656083	0.85125	0.975767
cDC2	BC_vs_DCIS_NHB	NOC3L	-0.0760466	0.851372	0.975767
cDC2	BC_vs_DCIS_NHB	CD52	0.0726888	0.851442	0.975767
cDC2	BC_vs_DCIS_NHB	TM9SF4	0.0514764	0.851465	0.975767
cDC2	BC_vs_DCIS_NHB	RBMS1	-0.0364065	0.851495	0.975767
cDC2	BC_vs_DCIS_NHB	RABEP2	-0.056013	0.851505	0.975767
cDC2	BC_vs_DCIS_NHB	PYM1	0.0489265	0.851545	0.975767
cDC2	BC_vs_DCIS_NHB	CD86	-0.0522918	0.851665	0.975771
cDC2	BC_vs_DCIS_NHB	IQCE	0.0759621	0.851944	0.975771
cDC2	BC_vs_DCIS_NHB	RNF111	-0.0543616	0.85196	0.975771
cDC2	BC_vs_DCIS_NHB	INTS12	0.0664106	0.852044	0.975771
cDC2	BC_vs_DCIS_NHB	STARD7	-0.0339423	0.852129	0.975771
cDC2	BC_vs_DCIS_NHB	STK19	-0.062566	0.852421	0.975931
cDC2	BC_vs_DCIS_NHB	EDF1	-0.0321021	0.852567	0.975931
cDC2	BC_vs_DCIS_NHB	MTFMT	-0.0593956	0.852618	0.975931
cDC2	BC_vs_DCIS_NHB	SARNP	-0.0449298	0.85287	0.975973
cDC2	BC_vs_DCIS_NHB	COQ4	0.0472623	0.852941	0.975973
cDC2	BC_vs_DCIS_NHB	AC007952.4	0.0792702	0.853078	0.975973
cDC2	BC_vs_DCIS_NHB	PPP1R8	0.0678988	0.853119	0.975973
cDC2	BC_vs_DCIS_NHB	ACTL6A	0.0581378	0.853513	0.976016
cDC2	BC_vs_DCIS_NHB	LYRM4	-0.0547705	0.853575	0.976016
cDC2	BC_vs_DCIS_NHB	YRDC	0.0705832	0.853633	0.976016
cDC2	BC_vs_DCIS_NHB	CSRP1	-0.0477305	0.853656	0.976016
cDC2	BC_vs_DCIS_NHB	BCL3	-0.0594005	0.853781	0.976016
cDC2	BC_vs_DCIS_NHB	MIATNB	-0.0880405	0.853946	0.976016
cDC2	BC_vs_DCIS_NHB	TM2D3	-0.0642138	0.85397	0.976016
cDC2	BC_vs_DCIS_NHB	CRK	-0.052143	0.854575	0.97646
cDC2	BC_vs_DCIS_NHB	POLRMT	-0.0734481	0.854617	0.97646
cDC2	BC_vs_DCIS_NHB	BST1	0.081132	0.854707	0.97646
cDC2	BC_vs_DCIS_NHB	AHCY	0.0446146	0.855219	0.976911
cDC2	BC_vs_DCIS_NHB	HCFC1	-0.0405643	0.855401	0.976986
cDC2	BC_vs_DCIS_NHB	HSPBP1	0.0528856	0.855685	0.977177
cDC2	BC_vs_DCIS_NHB	B4GALT3	-0.0570813	0.855931	0.977315
cDC2	BC_vs_DCIS_NHB	ERO1A	-0.0522913	0.856119	0.977315
cDC2	BC_vs_DCIS_NHB	GFER	-0.0488547	0.856213	0.977315
cDC2	BC_vs_DCIS_NHB	SKIV2L	-0.0637967	0.856799	0.977315
cDC2	BC_vs_DCIS_NHB	EIF4B	0.0285164	0.857034	0.977315
cDC2	BC_vs_DCIS_NHB	C1orf35	0.0597291	0.857128	0.977315
cDC2	BC_vs_DCIS_NHB	CCL3L1	0.212251	0.857256	0.977315
cDC2	BC_vs_DCIS_NHB	RUFY2	-0.0770921	0.857295	0.977315
cDC2	BC_vs_DCIS_NHB	SWI5	-0.0735504	0.857323	0.977315
cDC2	BC_vs_DCIS_NHB	NUP50-DT	-0.0869962	0.85741	0.977315
cDC2	BC_vs_DCIS_NHB	RIF1	-0.0515243	0.857484	0.977315
cDC2	BC_vs_DCIS_NHB	RPL10A	-0.0268831	0.857537	0.977315
cDC2	BC_vs_DCIS_NHB	LRCH4	0.0356907	0.857551	0.977315
cDC2	BC_vs_DCIS_NHB	C2orf81	0.0845049	0.857702	0.977315
cDC2	BC_vs_DCIS_NHB	GFM2	0.0776998	0.85774	0.977315
cDC2	BC_vs_DCIS_NHB	NAE1	-0.0577301	0.857843	0.977315
cDC2	BC_vs_DCIS_NHB	PLEKHA8	0.0876267	0.857891	0.977315
cDC2	BC_vs_DCIS_NHB	USP36	-0.0674989	0.8579	0.977315
cDC2	BC_vs_DCIS_NHB	TICAM2	-0.061997	0.858092	0.977401
cDC2	BC_vs_DCIS_NHB	PLD2	0.0861729	0.858375	0.977515
cDC2	BC_vs_DCIS_NHB	SUCLG2	0.0648227	0.858449	0.977515
cDC2	BC_vs_DCIS_NHB	CDC123	0.044962	0.858584	0.977515
cDC2	BC_vs_DCIS_NHB	CAPG	-0.0348161	0.858658	0.977515
cDC2	BC_vs_DCIS_NHB	MUTYH	0.0832281	0.85908	0.977684
cDC2	BC_vs_DCIS_NHB	PPP6C	-0.0347496	0.859091	0.977684
cDC2	BC_vs_DCIS_NHB	SDF2	0.0506648	0.859156	0.977684
cDC2	BC_vs_DCIS_NHB	AL512603.2	-0.138497	0.85942	0.977715
cDC2	BC_vs_DCIS_NHB	SP140	0.0526316	0.859465	0.977715
cDC2	BC_vs_DCIS_NHB	SYS1	-0.0432036	0.859533	0.977715
cDC2	BC_vs_DCIS_NHB	RHNO1	0.0802485	0.859677	0.977748
cDC2	BC_vs_DCIS_NHB	MAPKAP1	0.0403966	0.860213	0.978224
cDC2	BC_vs_DCIS_NHB	ZSCAN5A	0.0653329	0.860497	0.978333
cDC2	BC_vs_DCIS_NHB	GORASP1	-0.0593375	0.860696	0.978333
cDC2	BC_vs_DCIS_NHB	VPS13C	-0.0467205	0.860749	0.978333
cDC2	BC_vs_DCIS_NHB	HLA-DOA	0.0333921	0.860774	0.978333
cDC2	BC_vs_DCIS_NHB	SH3BP4	-0.0513591	0.86116	0.978441
cDC2	BC_vs_DCIS_NHB	STYXL1	-0.0552081	0.861434	0.978441
cDC2	BC_vs_DCIS_NHB	MFSD14B	-0.0494952	0.861576	0.978441
cDC2	BC_vs_DCIS_NHB	LAMTOR1	0.0274555	0.861847	0.978441
cDC2	BC_vs_DCIS_NHB	AMD1	0.0370369	0.861899	0.978441
cDC2	BC_vs_DCIS_NHB	XPA	0.0381539	0.86235	0.978441
cDC2	BC_vs_DCIS_NHB	WDR74	-0.0571924	0.862363	0.978441
cDC2	BC_vs_DCIS_NHB	MOB2	-0.0490205	0.862456	0.978441
cDC2	BC_vs_DCIS_NHB	ADA2	-0.033661	0.862513	0.978441
cDC2	BC_vs_DCIS_NHB	PRKCE	0.0522176	0.862517	0.978441
cDC2	BC_vs_DCIS_NHB	TEPSIN	-0.0621594	0.862585	0.978441
cDC2	BC_vs_DCIS_NHB	XRN2	0.0270345	0.862646	0.978441
cDC2	BC_vs_DCIS_NHB	SNX13	-0.0588256	0.862715	0.978441
cDC2	BC_vs_DCIS_NHB	RPL27A	0.0489057	0.862784	0.978441
cDC2	BC_vs_DCIS_NHB	RAMAC	-0.0619729	0.862905	0.978441
cDC2	BC_vs_DCIS_NHB	JADE1	-0.0619993	0.862996	0.978441
cDC2	BC_vs_DCIS_NHB	CTIF	0.078736	0.863179	0.978441
cDC2	BC_vs_DCIS_NHB	PIM2	0.0681355	0.863236	0.978441
cDC2	BC_vs_DCIS_NHB	TMF1	0.0427272	0.863248	0.978441
cDC2	BC_vs_DCIS_NHB	RECQL	-0.0411143	0.863391	0.978441
cDC2	BC_vs_DCIS_NHB	RHOC	0.0413385	0.863439	0.978441
cDC2	BC_vs_DCIS_NHB	PARVG	0.026592	0.863551	0.978441
cDC2	BC_vs_DCIS_NHB	POGLUT1	-0.0559403	0.863584	0.978441
cDC2	BC_vs_DCIS_NHB	CAMTA1	-0.0358425	0.863666	0.978441
cDC2	BC_vs_DCIS_NHB	NAP1L1	-0.0260468	0.863917	0.978467
cDC2	BC_vs_DCIS_NHB	TESK2	-0.0800979	0.863922	0.978467
cDC2	BC_vs_DCIS_NHB	UBE2L3	0.0299246	0.864039	0.978468
cDC2	BC_vs_DCIS_NHB	TRIM39	0.0713142	0.864225	0.978546
cDC2	BC_vs_DCIS_NHB	SACM1L	0.0564862	0.864367	0.978575
cDC2	BC_vs_DCIS_NHB	PSMD4	-0.0341265	0.864707	0.978823
cDC2	BC_vs_DCIS_NHB	OST4	0.0335316	0.86485	0.978823
cDC2	BC_vs_DCIS_NHB	WDR3	0.0858321	0.864993	0.978823
cDC2	BC_vs_DCIS_NHB	ZNF846	-0.0564908	0.865108	0.978823
cDC2	BC_vs_DCIS_NHB	CNOT7	0.0346882	0.865462	0.978823
cDC2	BC_vs_DCIS_NHB	KCNK6	0.0410265	0.865471	0.978823
cDC2	BC_vs_DCIS_NHB	ADSL	0.0387156	0.865496	0.978823
cDC2	BC_vs_DCIS_NHB	CEMIP2	-0.0795134	0.865519	0.978823
cDC2	BC_vs_DCIS_NHB	RNF141	0.0548398	0.86569	0.978884
cDC2	BC_vs_DCIS_NHB	SELL	0.044844	0.866033	0.97914
cDC2	BC_vs_DCIS_NHB	BET1	0.064026	0.866468	0.979501
cDC2	BC_vs_DCIS_NHB	ZBED4	-0.0684072	0.866633	0.979555
cDC2	BC_vs_DCIS_NHB	PER2	-0.0697772	0.866858	0.97958
cDC2	BC_vs_DCIS_NHB	MSR1	-0.0995661	0.866979	0.97958
cDC2	BC_vs_DCIS_NHB	ZC3H8	-0.0673512	0.867205	0.97958
cDC2	BC_vs_DCIS_NHB	BHLHE40	-0.0745001	0.867259	0.97958
cDC2	BC_vs_DCIS_NHB	B3GNT5	0.120497	0.867704	0.97958
cDC2	BC_vs_DCIS_NHB	NKG7	-0.0659979	0.867723	0.97958
cDC2	BC_vs_DCIS_NHB	FAM168B	0.0543571	0.867861	0.97958
cDC2	BC_vs_DCIS_NHB	UPF2	0.0368828	0.867911	0.97958
cDC2	BC_vs_DCIS_NHB	CPNE8	-0.0438241	0.867918	0.97958
cDC2	BC_vs_DCIS_NHB	ADAM10	-0.0459936	0.868082	0.97958
cDC2	BC_vs_DCIS_NHB	PLRG1	-0.0493023	0.868236	0.97958
cDC2	BC_vs_DCIS_NHB	KLF16	0.0539848	0.868268	0.97958
cDC2	BC_vs_DCIS_NHB	CREB1	-0.0405851	0.868355	0.97958
cDC2	BC_vs_DCIS_NHB	TMEM154	-0.0395457	0.868503	0.97958
cDC2	BC_vs_DCIS_NHB	CASC3	-0.0411021	0.868779	0.97958
cDC2	BC_vs_DCIS_NHB	MTDH	-0.0300089	0.868801	0.97958
cDC2	BC_vs_DCIS_NHB	PLK3	-0.069324	0.868878	0.97958
cDC2	BC_vs_DCIS_NHB	SMAP2	0.0279169	0.86901	0.97958
cDC2	BC_vs_DCIS_NHB	SASH3	-0.0300027	0.869031	0.97958
cDC2	BC_vs_DCIS_NHB	DNAAF5	-0.0696752	0.869123	0.97958
cDC2	BC_vs_DCIS_NHB	PDXDC1	-0.0388858	0.869214	0.97958
cDC2	BC_vs_DCIS_NHB	E2F4	-0.0379509	0.869294	0.97958
cDC2	BC_vs_DCIS_NHB	RPS3	0.0298504	0.869338	0.97958
cDC2	BC_vs_DCIS_NHB	WDR75	0.0477333	0.869545	0.979682
cDC2	BC_vs_DCIS_NHB	PPFIA1	-0.0426638	0.869756	0.979707
cDC2	BC_vs_DCIS_NHB	SMARCC2	-0.0330951	0.870108	0.979707
cDC2	BC_vs_DCIS_NHB	USP15	-0.0298492	0.870132	0.979707
cDC2	BC_vs_DCIS_NHB	XRCC6	0.0260206	0.870296	0.979707
cDC2	BC_vs_DCIS_NHB	ULK3	-0.0742081	0.870346	0.979707
cDC2	BC_vs_DCIS_NHB	TBXAS1	0.0382171	0.870394	0.979707
cDC2	BC_vs_DCIS_NHB	APEX1	-0.0288954	0.87043	0.979707
cDC2	BC_vs_DCIS_NHB	NAT9	-0.0523219	0.870569	0.979707
cDC2	BC_vs_DCIS_NHB	SZRD1	0.0328009	0.870683	0.979707
cDC2	BC_vs_DCIS_NHB	RNASEH2A	0.0662573	0.870791	0.979707
cDC2	BC_vs_DCIS_NHB	C1QB	0.155211	0.870851	0.979707
cDC2	BC_vs_DCIS_NHB	TEC	0.0665388	0.871421	0.979997
cDC2	BC_vs_DCIS_NHB	LETM1	0.053225	0.871455	0.979997
cDC2	BC_vs_DCIS_NHB	ANKZF1	0.0677163	0.871529	0.979997
cDC2	BC_vs_DCIS_NHB	EMC2	0.0597567	0.871714	0.979997
cDC2	BC_vs_DCIS_NHB	ARMC6	0.0478207	0.871736	0.979997
cDC2	BC_vs_DCIS_NHB	RPGR	0.0588065	0.871809	0.979997
cDC2	BC_vs_DCIS_NHB	ABCC4	0.0581725	0.872333	0.980358
cDC2	BC_vs_DCIS_NHB	BRCA2	-0.0776017	0.87245	0.980358
cDC2	BC_vs_DCIS_NHB	ENOX2	-0.0621191	0.872561	0.980358
cDC2	BC_vs_DCIS_NHB	KATNBL1	-0.0388164	0.872597	0.980358
cDC2	BC_vs_DCIS_NHB	KAT2B	0.0563547	0.872877	0.980542
cDC2	BC_vs_DCIS_NHB	CIAPIN1	-0.047786	0.873144	0.98071
cDC2	BC_vs_DCIS_NHB	HIST1H1B	-0.106086	0.873636	0.981057
cDC2	BC_vs_DCIS_NHB	LASP1	-0.0323334	0.873945	0.981057
cDC2	BC_vs_DCIS_NHB	CRACR2A	-0.0753762	0.874316	0.981057
cDC2	BC_vs_DCIS_NHB	GAS6	-0.0432107	0.874427	0.981057
cDC2	BC_vs_DCIS_NHB	ABCA1	0.122934	0.874463	0.981057
cDC2	BC_vs_DCIS_NHB	SELENON	0.0514492	0.874546	0.981057
cDC2	BC_vs_DCIS_NHB	ASB13	-0.0675823	0.874593	0.981057
cDC2	BC_vs_DCIS_NHB	ZSCAN16-AS1	-0.0533043	0.874802	0.981057
cDC2	BC_vs_DCIS_NHB	UROS	0.0503273	0.874827	0.981057
cDC2	BC_vs_DCIS_NHB	USE1	-0.0418848	0.875064	0.981057
cDC2	BC_vs_DCIS_NHB	WASHC3	0.0358646	0.875068	0.981057
cDC2	BC_vs_DCIS_NHB	VPS26B	0.0389634	0.875226	0.981057
cDC2	BC_vs_DCIS_NHB	ANAPC1	-0.058901	0.875306	0.981057
cDC2	BC_vs_DCIS_NHB	CASP9	-0.0640033	0.875323	0.981057
cDC2	BC_vs_DCIS_NHB	LRRC47	-0.0449546	0.875508	0.981057
cDC2	BC_vs_DCIS_NHB	FH	0.0417663	0.87559	0.981057
cDC2	BC_vs_DCIS_NHB	LACTB	0.0308341	0.875624	0.981057
cDC2	BC_vs_DCIS_NHB	ACTR8	0.0712792	0.875768	0.981057
cDC2	BC_vs_DCIS_NHB	BAG5	-0.0480888	0.875769	0.981057
cDC2	BC_vs_DCIS_NHB	SIGIRR	-0.0381039	0.875848	0.981057
cDC2	BC_vs_DCIS_NHB	UQCR10	0.0328308	0.875907	0.981057
cDC2	BC_vs_DCIS_NHB	TADA1	-0.0685944	0.876242	0.98122
cDC2	BC_vs_DCIS_NHB	C16orf58	0.0640293	0.876372	0.98122
cDC2	BC_vs_DCIS_NHB	C19orf33	0.0892267	0.876471	0.98122
cDC2	BC_vs_DCIS_NHB	RILPL2	-0.0446346	0.876592	0.98122
cDC2	BC_vs_DCIS_NHB	JMJD8	0.0391357	0.876694	0.98122
cDC2	BC_vs_DCIS_NHB	CCDC146	0.0563059	0.876753	0.98122
cDC2	BC_vs_DCIS_NHB	TNF	-0.0992241	0.877318	0.98143
cDC2	BC_vs_DCIS_NHB	RBMX	0.0282752	0.877463	0.98143
cDC2	BC_vs_DCIS_NHB	IQCG	-0.0776351	0.877573	0.98143
cDC2	BC_vs_DCIS_NHB	SMARCB1	-0.0355922	0.877871	0.98143
cDC2	BC_vs_DCIS_NHB	DNTTIP1	0.0317299	0.877895	0.98143
cDC2	BC_vs_DCIS_NHB	GALK2	0.0664383	0.877957	0.98143
cDC2	BC_vs_DCIS_NHB	STX17-AS1	0.0869601	0.878113	0.98143
cDC2	BC_vs_DCIS_NHB	SDHAF3	-0.052274	0.878288	0.98143
cDC2	BC_vs_DCIS_NHB	VPS35	-0.0242205	0.878323	0.98143
cDC2	BC_vs_DCIS_NHB	ZNF641	0.0498557	0.878579	0.98143
cDC2	BC_vs_DCIS_NHB	MYCBP	0.0373352	0.878615	0.98143
cDC2	BC_vs_DCIS_NHB	MAPKAPK5-AS1	-0.0535559	0.878642	0.98143
cDC2	BC_vs_DCIS_NHB	PQBP1	0.0279742	0.878649	0.98143
cDC2	BC_vs_DCIS_NHB	LCP2	-0.0238548	0.878714	0.98143
cDC2	BC_vs_DCIS_NHB	CTNNBL1	0.029627	0.878845	0.98143
cDC2	BC_vs_DCIS_NHB	AK2	0.0274485	0.878981	0.98143
cDC2	BC_vs_DCIS_NHB	RANBP2	-0.0581966	0.879246	0.98143
cDC2	BC_vs_DCIS_NHB	RCOR1	0.0362158	0.879379	0.98143
cDC2	BC_vs_DCIS_NHB	TMEM138	0.0604691	0.879393	0.98143
cDC2	BC_vs_DCIS_NHB	TDRD3	0.0546316	0.879401	0.98143
cDC2	BC_vs_DCIS_NHB	MOV10	-0.0582301	0.879555	0.98143
cDC2	BC_vs_DCIS_NHB	CCDC57	0.0358893	0.879673	0.98143
cDC2	BC_vs_DCIS_NHB	HDAC1	0.0354438	0.879737	0.98143
cDC2	BC_vs_DCIS_NHB	SRCAP	-0.0425035	0.879765	0.98143
cDC2	BC_vs_DCIS_NHB	ABCE1	-0.0359401	0.879862	0.98143
cDC2	BC_vs_DCIS_NHB	AIMP2	0.0365962	0.880263	0.981604
cDC2	BC_vs_DCIS_NHB	VAMP2	0.0331336	0.880297	0.981604
cDC2	BC_vs_DCIS_NHB	H2AFV	0.0243168	0.880369	0.981604
cDC2	BC_vs_DCIS_NHB	BIN2	-0.0367006	0.880983	0.981653
cDC2	BC_vs_DCIS_NHB	ZNF524	0.0313753	0.881087	0.981653
cDC2	BC_vs_DCIS_NHB	RTN3	0.0303338	0.88144	0.981653
cDC2	BC_vs_DCIS_NHB	ZNF586	-0.056961	0.881593	0.981653
cDC2	BC_vs_DCIS_NHB	KIAA2026	0.0326892	0.881648	0.981653
cDC2	BC_vs_DCIS_NHB	LTBR	-0.0290486	0.881658	0.981653
cDC2	BC_vs_DCIS_NHB	P2RY8	0.0446296	0.881662	0.981653
cDC2	BC_vs_DCIS_NHB	EXOG	-0.0575319	0.881751	0.981653
cDC2	BC_vs_DCIS_NHB	STT3B	0.0381815	0.881762	0.981653
cDC2	BC_vs_DCIS_NHB	GATAD2A	-0.0396157	0.881995	0.981653
cDC2	BC_vs_DCIS_NHB	CHMP7	0.0545204	0.882006	0.981653
cDC2	BC_vs_DCIS_NHB	FBXW5	-0.0306655	0.882125	0.981653
cDC2	BC_vs_DCIS_NHB	MROH1	-0.050487	0.882169	0.981653
cDC2	BC_vs_DCIS_NHB	PHB2	0.0271834	0.882181	0.981653
cDC2	BC_vs_DCIS_NHB	RXRA	0.0371766	0.8824	0.981653
cDC2	BC_vs_DCIS_NHB	METTL15	0.0487287	0.882477	0.981653
cDC2	BC_vs_DCIS_NHB	CENPC	-0.0400609	0.882609	0.981653
cDC2	BC_vs_DCIS_NHB	GTDC1	-0.0545479	0.882909	0.981653
cDC2	BC_vs_DCIS_NHB	COPS5	-0.0318398	0.882953	0.981653
cDC2	BC_vs_DCIS_NHB	CXCR4	-0.0746593	0.883062	0.981653
cDC2	BC_vs_DCIS_NHB	GNG5	0.0249488	0.883086	0.981653
cDC2	BC_vs_DCIS_NHB	ANP32E	0.0320791	0.883172	0.981653
cDC2	BC_vs_DCIS_NHB	GPCPD1	0.0459779	0.88339	0.981653
cDC2	BC_vs_DCIS_NHB	CLN6	-0.0608377	0.883534	0.981653
cDC2	BC_vs_DCIS_NHB	STAT6	0.0257685	0.883568	0.981653
cDC2	BC_vs_DCIS_NHB	PRPS2	0.0510822	0.883647	0.981653
cDC2	BC_vs_DCIS_NHB	KIF9-AS1	0.0613387	0.883787	0.981653
cDC2	BC_vs_DCIS_NHB	NAT10	-0.0567303	0.883843	0.981653
cDC2	BC_vs_DCIS_NHB	MBD1	0.0463199	0.883864	0.981653
cDC2	BC_vs_DCIS_NHB	IKBKB	0.0373554	0.884046	0.981653
cDC2	BC_vs_DCIS_NHB	ZMYM5	0.0436303	0.884273	0.981653
cDC2	BC_vs_DCIS_NHB	MCU	-0.0514508	0.884342	0.981653
cDC2	BC_vs_DCIS_NHB	EIF5A	0.0302045	0.884411	0.981653
cDC2	BC_vs_DCIS_NHB	HINT2	0.0340566	0.884787	0.981653
cDC2	BC_vs_DCIS_NHB	ZNF700	-0.0539909	0.884836	0.981653
cDC2	BC_vs_DCIS_NHB	ZCCHC2	-0.0444844	0.884887	0.981653
cDC2	BC_vs_DCIS_NHB	DNMT1	-0.0341611	0.884895	0.981653
cDC2	BC_vs_DCIS_NHB	GET4	0.0518099	0.885216	0.981653
cDC2	BC_vs_DCIS_NHB	MPV17	-0.032717	0.885299	0.981653
cDC2	BC_vs_DCIS_NHB	TCTN3	0.0524617	0.885367	0.981653
cDC2	BC_vs_DCIS_NHB	VCPKMT	0.0574566	0.885389	0.981653
cDC2	BC_vs_DCIS_NHB	ATP5MG	0.0286368	0.885485	0.981653
cDC2	BC_vs_DCIS_NHB	PINX1	-0.0551764	0.885591	0.981653
cDC2	BC_vs_DCIS_NHB	ATF5	0.0393186	0.885664	0.981653
cDC2	BC_vs_DCIS_NHB	ZNF782	-0.0734404	0.885709	0.981653
cDC2	BC_vs_DCIS_NHB	SRSF4	-0.0229592	0.885806	0.981653
cDC2	BC_vs_DCIS_NHB	TMEM161A	0.0513832	0.885959	0.981653
cDC2	BC_vs_DCIS_NHB	PLEKHG2	0.0574558	0.886367	0.981653
cDC2	BC_vs_DCIS_NHB	ASPHD2	0.0355489	0.88639	0.981653
cDC2	BC_vs_DCIS_NHB	CFD	0.0620347	0.886416	0.981653
cDC2	BC_vs_DCIS_NHB	SNHG17	-0.0694634	0.886442	0.981653
cDC2	BC_vs_DCIS_NHB	CSNK2B	0.0275952	0.88663	0.981653
cDC2	BC_vs_DCIS_NHB	PDCD7	-0.0376508	0.886741	0.981653
cDC2	BC_vs_DCIS_NHB	OSTC	-0.0252564	0.886801	0.981653
cDC2	BC_vs_DCIS_NHB	IL4R	-0.0461289	0.886843	0.981653
cDC2	BC_vs_DCIS_NHB	SLC25A25	-0.0519237	0.887293	0.981954
cDC2	BC_vs_DCIS_NHB	LIX1L	-0.0369125	0.887414	0.981954
cDC2	BC_vs_DCIS_NHB	GPKOW	0.0538591	0.887479	0.981954
cDC2	BC_vs_DCIS_NHB	REST	0.0283085	0.887583	0.981954
cDC2	BC_vs_DCIS_NHB	AL136962.1	0.125769	0.887743	0.982002
cDC2	BC_vs_DCIS_NHB	C19orf12	-0.0643166	0.888056	0.982055
cDC2	BC_vs_DCIS_NHB	CCDC12	0.0272027	0.888203	0.982055
cDC2	BC_vs_DCIS_NHB	PCED1B-AS1	0.0444776	0.888276	0.982055
cDC2	BC_vs_DCIS_NHB	SMPD1	0.0594637	0.888335	0.982055
cDC2	BC_vs_DCIS_NHB	MRS2	0.0473536	0.888415	0.982055
cDC2	BC_vs_DCIS_NHB	GAS2L3	0.0699899	0.888516	0.982055
cDC2	BC_vs_DCIS_NHB	RPS5	-0.0288312	0.888631	0.982055
cDC2	BC_vs_DCIS_NHB	SRM	-0.0277542	0.888906	0.982055
cDC2	BC_vs_DCIS_NHB	KIF3B	-0.052859	0.888908	0.982055
cDC2	BC_vs_DCIS_NHB	GTPBP10	-0.0465362	0.888961	0.982055
cDC2	BC_vs_DCIS_NHB	ST3GAL4	-0.0416924	0.88908	0.982058
cDC2	BC_vs_DCIS_NHB	MRGBP	0.049733	0.889486	0.982378
cDC2	BC_vs_DCIS_NHB	HIGD2A	0.0238377	0.889696	0.98248
cDC2	BC_vs_DCIS_NHB	MRPS7	0.0307374	0.889889	0.982564
cDC2	BC_vs_DCIS_NHB	ASCC2	0.0335321	0.890056	0.982619
cDC2	BC_vs_DCIS_NHB	ZNF639	-0.043623	0.890204	0.982653
cDC2	BC_vs_DCIS_NHB	SLC27A3	-0.0396078	0.890491	0.982675
cDC2	BC_vs_DCIS_NHB	VEGFA	-0.0868045	0.890743	0.982675
cDC2	BC_vs_DCIS_NHB	ALOX12-AS1	-0.0614953	0.890946	0.982675
cDC2	BC_vs_DCIS_NHB	AL135925.1	0.0535345	0.891043	0.982675
cDC2	BC_vs_DCIS_NHB	L3MBTL2	0.0501588	0.891148	0.982675
cDC2	BC_vs_DCIS_NHB	LSM4	0.0260952	0.891615	0.982675
cDC2	BC_vs_DCIS_NHB	GRSF1	0.0224117	0.891618	0.982675
cDC2	BC_vs_DCIS_NHB	DTD2	-0.0429342	0.891769	0.982675
cDC2	BC_vs_DCIS_NHB	CDK7	-0.0587029	0.891822	0.982675
cDC2	BC_vs_DCIS_NHB	BLMH	0.0516444	0.891845	0.982675
cDC2	BC_vs_DCIS_NHB	SHKBP1	0.0217372	0.89191	0.982675
cDC2	BC_vs_DCIS_NHB	ZC3H7B	0.0505756	0.891921	0.982675
cDC2	BC_vs_DCIS_NHB	ACTR1A	-0.0289578	0.891995	0.982675
cDC2	BC_vs_DCIS_NHB	PAK1	0.0199668	0.891996	0.982675
cDC2	BC_vs_DCIS_NHB	VPS41	-0.0334797	0.892031	0.982675
cDC2	BC_vs_DCIS_NHB	CA5B	0.0402712	0.892117	0.982675
cDC2	BC_vs_DCIS_NHB	HOTAIRM1	-0.0376874	0.892313	0.982675
cDC2	BC_vs_DCIS_NHB	MAVS	0.0483853	0.892684	0.982675
cDC2	BC_vs_DCIS_NHB	RUSC1	-0.0491819	0.892742	0.982675
cDC2	BC_vs_DCIS_NHB	YPEL3	0.0303085	0.892759	0.982675
cDC2	BC_vs_DCIS_NHB	STAU1	0.029251	0.892843	0.982675
cDC2	BC_vs_DCIS_NHB	CCNI	0.0272173	0.892898	0.982675
cDC2	BC_vs_DCIS_NHB	TPR	-0.0231713	0.892915	0.982675
cDC2	BC_vs_DCIS_NHB	UQCRFS1	0.0231031	0.893046	0.98269
cDC2	BC_vs_DCIS_NHB	HMBOX1	-0.0433622	0.893267	0.982804
cDC2	BC_vs_DCIS_NHB	ZCRB1	-0.0319569	0.893438	0.982864
cDC2	BC_vs_DCIS_NHB	PIGC	-0.045584	0.893581	0.982892
cDC2	BC_vs_DCIS_NHB	FCGRT	-0.0216087	0.893749	0.982948
cDC2	BC_vs_DCIS_NHB	TRMT2A	-0.0397267	0.894052	0.983003
cDC2	BC_vs_DCIS_NHB	CEP104	-0.0446671	0.894447	0.983003
cDC2	BC_vs_DCIS_NHB	GBE1	0.0414407	0.894871	0.983003
cDC2	BC_vs_DCIS_NHB	SSBP1	-0.0243575	0.895028	0.983003
cDC2	BC_vs_DCIS_NHB	TES	0.0289376	0.895128	0.983003
cDC2	BC_vs_DCIS_NHB	TOP2B	-0.0373048	0.895364	0.983003
cDC2	BC_vs_DCIS_NHB	LTN1	-0.0416784	0.895431	0.983003
cDC2	BC_vs_DCIS_NHB	BRD2	-0.0299119	0.895455	0.983003
cDC2	BC_vs_DCIS_NHB	AL132709.8	-0.0611001	0.895511	0.983003
cDC2	BC_vs_DCIS_NHB	HLA-B	-0.0332541	0.895583	0.983003
cDC2	BC_vs_DCIS_NHB	LYN	-0.0247375	0.895611	0.983003
cDC2	BC_vs_DCIS_NHB	IMPA1	0.0554085	0.895659	0.983003
cDC2	BC_vs_DCIS_NHB	ADAR	0.0313028	0.895767	0.983003
cDC2	BC_vs_DCIS_NHB	SNHG8	-0.0332384	0.895826	0.983003
cDC2	BC_vs_DCIS_NHB	GBP3	0.0531894	0.895953	0.983003
cDC2	BC_vs_DCIS_NHB	TMEM219	0.026535	0.895985	0.983003
cDC2	BC_vs_DCIS_NHB	UBA7	-0.0367994	0.895996	0.983003
cDC2	BC_vs_DCIS_NHB	PSMC4	-0.0245901	0.896115	0.983003
cDC2	BC_vs_DCIS_NHB	FZD2	0.0442495	0.896162	0.983003
cDC2	BC_vs_DCIS_NHB	SNX20	0.0295898	0.896168	0.983003
cDC2	BC_vs_DCIS_NHB	ERP29	-0.0235787	0.896311	0.983003
cDC2	BC_vs_DCIS_NHB	FSCN1	-0.0566097	0.896414	0.983003
cDC2	BC_vs_DCIS_NHB	SLC25A29	-0.0373474	0.896492	0.983003
cDC2	BC_vs_DCIS_NHB	RPL5	0.0300787	0.897	0.983354
cDC2	BC_vs_DCIS_NHB	SLC35C2	0.0292016	0.897046	0.983354
cDC2	BC_vs_DCIS_NHB	UBQLN1	0.0349778	0.89725	0.983356
cDC2	BC_vs_DCIS_NHB	CEP95	0.0406748	0.897396	0.983356
cDC2	BC_vs_DCIS_NHB	RESF1	0.0442525	0.897399	0.983356
cDC2	BC_vs_DCIS_NHB	TSPAN31	0.053984	0.89781	0.983678
cDC2	BC_vs_DCIS_NHB	TRIM52	-0.0573743	0.897997	0.983692
cDC2	BC_vs_DCIS_NHB	LARP1	-0.029638	0.898056	0.983692
cDC2	BC_vs_DCIS_NHB	PSMG1	0.0397488	0.89837	0.983852
cDC2	BC_vs_DCIS_NHB	ACAA2	-0.0300702	0.898524	0.983852
cDC2	BC_vs_DCIS_NHB	SCLT1	0.0325681	0.8986	0.983852
cDC2	BC_vs_DCIS_NHB	SETD9	-0.0579681	0.898786	0.983852
cDC2	BC_vs_DCIS_NHB	CYB561D2	-0.0307886	0.898789	0.983852
cDC2	BC_vs_DCIS_NHB	NRBF2	0.0403085	0.899011	0.983967
cDC2	BC_vs_DCIS_NHB	NLRP12	0.0639037	0.899131	0.983971
cDC2	BC_vs_DCIS_NHB	AKT1	0.027633	0.899271	0.983995
cDC2	BC_vs_DCIS_NHB	STAM	0.0430474	0.899675	0.984278
cDC2	BC_vs_DCIS_NHB	RFFL	0.0504176	0.899764	0.984278
cDC2	BC_vs_DCIS_NHB	LILRA6	-0.101602	0.900243	0.984674
cDC2	BC_vs_DCIS_NHB	POLD3	-0.0417017	0.900486	0.984768
cDC2	BC_vs_DCIS_NHB	SMDT1	0.039959	0.900563	0.984768
cDC2	BC_vs_DCIS_NHB	WDR82	0.0315392	0.900811	0.98491
cDC2	BC_vs_DCIS_NHB	RPL32	0.0297578	0.90135	0.985048
cDC2	BC_vs_DCIS_NHB	AC103591.3	0.0891351	0.901548	0.985048
cDC2	BC_vs_DCIS_NHB	MBD6	-0.0370417	0.90167	0.985048
cDC2	BC_vs_DCIS_NHB	UCP2	0.026896	0.901738	0.985048
cDC2	BC_vs_DCIS_NHB	LDHB	-0.0262914	0.901919	0.985048
cDC2	BC_vs_DCIS_NHB	MRPL16	-0.0297831	0.902273	0.985048
cDC2	BC_vs_DCIS_NHB	ITGAX	0.0307849	0.902596	0.985048
cDC2	BC_vs_DCIS_NHB	RIN2	-0.0485546	0.90263	0.985048
cDC2	BC_vs_DCIS_NHB	LMF2	-0.0339153	0.902784	0.985048
cDC2	BC_vs_DCIS_NHB	MBD2	-0.0263042	0.902827	0.985048
cDC2	BC_vs_DCIS_NHB	MON1B	-0.0421465	0.903516	0.985048
cDC2	BC_vs_DCIS_NHB	METTL22	0.0362245	0.903677	0.985048
cDC2	BC_vs_DCIS_NHB	PURA	-0.0317811	0.90381	0.985048
cDC2	BC_vs_DCIS_NHB	HIST1H1E	0.0424425	0.903959	0.985048
cDC2	BC_vs_DCIS_NHB	TIPRL	0.0281481	0.904054	0.985048
cDC2	BC_vs_DCIS_NHB	SUPV3L1	-0.0377758	0.904099	0.985048
cDC2	BC_vs_DCIS_NHB	TMEM242	0.0385598	0.904115	0.985048
cDC2	BC_vs_DCIS_NHB	PAPOLA	-0.0197392	0.904195	0.985048
cDC2	BC_vs_DCIS_NHB	OGFRL1	-0.0298924	0.904303	0.985048
cDC2	BC_vs_DCIS_NHB	TSFM	0.042628	0.904434	0.985048
cDC2	BC_vs_DCIS_NHB	ITGA4	-0.0275945	0.904687	0.985048
cDC2	BC_vs_DCIS_NHB	BCAP29	-0.0298489	0.904883	0.985048
cDC2	BC_vs_DCIS_NHB	ERLEC1	-0.0310322	0.905333	0.985048
cDC2	BC_vs_DCIS_NHB	UBE4A	0.036376	0.9054	0.985048
cDC2	BC_vs_DCIS_NHB	NLRC4	0.0634595	0.905499	0.985048
cDC2	BC_vs_DCIS_NHB	N4BP2L1	-0.0266858	0.90569	0.985048
cDC2	BC_vs_DCIS_NHB	SYNC	-0.0451346	0.905784	0.985048
cDC2	BC_vs_DCIS_NHB	HEIH	-0.0521542	0.905935	0.985048
cDC2	BC_vs_DCIS_NHB	HSPB11	0.0315074	0.906085	0.985048
cDC2	BC_vs_DCIS_NHB	S100A4	0.0246956	0.906371	0.985048
cDC2	BC_vs_DCIS_NHB	TMEM42	-0.0529265	0.906675	0.985048
cDC2	BC_vs_DCIS_NHB	TMEM120A	0.04166	0.906728	0.985048
cDC2	BC_vs_DCIS_NHB	BLNK	0.0378255	0.906822	0.985048
cDC2	BC_vs_DCIS_NHB	MAF1	0.0220256	0.906927	0.985048
cDC2	BC_vs_DCIS_NHB	GALNT3	0.0409673	0.907267	0.985048
cDC2	BC_vs_DCIS_NHB	MFSD1	0.0198631	0.907281	0.985048
cDC2	BC_vs_DCIS_NHB	CHAMP1	0.0428315	0.907464	0.985048
cDC2	BC_vs_DCIS_NHB	ASB6	0.0448209	0.907491	0.985048
cDC2	BC_vs_DCIS_NHB	H3F3B	0.0227959	0.907534	0.985048
cDC2	BC_vs_DCIS_NHB	ACOX3	0.0442378	0.907687	0.985048
cDC2	BC_vs_DCIS_NHB	PCNX3	0.0485492	0.907818	0.985048
cDC2	BC_vs_DCIS_NHB	EAF1	0.0510666	0.907941	0.985048
cDC2	BC_vs_DCIS_NHB	GAB1	0.0550841	0.908087	0.985048
cDC2	BC_vs_DCIS_NHB	RNF31	0.0396954	0.908105	0.985048
cDC2	BC_vs_DCIS_NHB	INIP	-0.0340574	0.908285	0.985048
cDC2	BC_vs_DCIS_NHB	CEBPA	-0.0254238	0.908297	0.985048
cDC2	BC_vs_DCIS_NHB	NFYB	-0.0392772	0.908374	0.985048
cDC2	BC_vs_DCIS_NHB	BID	-0.0223551	0.908421	0.985048
cDC2	BC_vs_DCIS_NHB	HAUS1	-0.0366153	0.90849	0.985048
cDC2	BC_vs_DCIS_NHB	C2CD2L	-0.0410026	0.908523	0.985048
cDC2	BC_vs_DCIS_NHB	DOCK11	-0.0316989	0.908534	0.985048
cDC2	BC_vs_DCIS_NHB	ISOC2	0.0313285	0.908584	0.985048
cDC2	BC_vs_DCIS_NHB	KCTD17	0.0447717	0.90867	0.985048
cDC2	BC_vs_DCIS_NHB	RUVBL2	-0.0287076	0.908712	0.985048
cDC2	BC_vs_DCIS_NHB	NDUFA8	-0.0286839	0.908798	0.985048
cDC2	BC_vs_DCIS_NHB	SMPD2	-0.046141	0.908855	0.985048
cDC2	BC_vs_DCIS_NHB	LMNB1	0.0291535	0.908861	0.985048
cDC2	BC_vs_DCIS_NHB	PNP	0.0324931	0.908898	0.985048
cDC2	BC_vs_DCIS_NHB	GATC	0.0484399	0.908914	0.985048
cDC2	BC_vs_DCIS_NHB	RPL4	0.0179092	0.90892	0.985048
cDC2	BC_vs_DCIS_NHB	MYCL	0.0321233	0.908972	0.985048
cDC2	BC_vs_DCIS_NHB	ZER1	-0.0508543	0.909011	0.985048
cDC2	BC_vs_DCIS_NHB	PTTG1IP	0.0207718	0.909047	0.985048
cDC2	BC_vs_DCIS_NHB	FLNA	0.0168835	0.909057	0.985048
cDC2	BC_vs_DCIS_NHB	PAPSS1	0.0294435	0.909174	0.985048
cDC2	BC_vs_DCIS_NHB	BCL7C	-0.0239928	0.909226	0.985048
cDC2	BC_vs_DCIS_NHB	SP3	-0.0254091	0.909506	0.985048
cDC2	BC_vs_DCIS_NHB	FAM53C	-0.0438985	0.909523	0.985048
cDC2	BC_vs_DCIS_NHB	MTLN	0.0393486	0.909544	0.985048
cDC2	BC_vs_DCIS_NHB	HSPB1	0.0316769	0.909558	0.985048
cDC2	BC_vs_DCIS_NHB	FIBP	0.0227066	0.909806	0.985048
cDC2	BC_vs_DCIS_NHB	TMEM44-AS1	-0.0451117	0.910018	0.985048
cDC2	BC_vs_DCIS_NHB	ADAM15	0.0219957	0.910047	0.985048
cDC2	BC_vs_DCIS_NHB	PDLIM1	-0.0389694	0.910051	0.985048
cDC2	BC_vs_DCIS_NHB	GSPT2	0.0525732	0.91031	0.985048
cDC2	BC_vs_DCIS_NHB	HIST1H3D	0.0576852	0.910391	0.985048
cDC2	BC_vs_DCIS_NHB	UNC45A	-0.0329259	0.910401	0.985048
cDC2	BC_vs_DCIS_NHB	PFDN1	0.0290582	0.910473	0.985048
cDC2	BC_vs_DCIS_NHB	OCEL1	-0.0340665	0.9105	0.985048
cDC2	BC_vs_DCIS_NHB	GIPR	-0.0591861	0.910574	0.985048
cDC2	BC_vs_DCIS_NHB	FUNDC1	0.0541549	0.910909	0.985048
cDC2	BC_vs_DCIS_NHB	RAB11FIP1	-0.0292328	0.910999	0.985048
cDC2	BC_vs_DCIS_NHB	WDR45B	0.0396462	0.911073	0.985048
cDC2	BC_vs_DCIS_NHB	AP000331.1	0.0458306	0.911132	0.985048
cDC2	BC_vs_DCIS_NHB	RBFA	-0.0319684	0.911251	0.985048
cDC2	BC_vs_DCIS_NHB	FNDC3A	0.0359707	0.911375	0.985048
cDC2	BC_vs_DCIS_NHB	KIF18A	0.0554104	0.911501	0.985048
cDC2	BC_vs_DCIS_NHB	TRAPPC1	-0.0200776	0.911896	0.985048
cDC2	BC_vs_DCIS_NHB	TJAP1	0.0387043	0.911963	0.985048
cDC2	BC_vs_DCIS_NHB	PTPRE	-0.020407	0.91197	0.985048
cDC2	BC_vs_DCIS_NHB	SNAP23	-0.0222565	0.912025	0.985048
cDC2	BC_vs_DCIS_NHB	DPH2	0.0506358	0.912188	0.985048
cDC2	BC_vs_DCIS_NHB	GALNT11	-0.037903	0.912286	0.985048
cDC2	BC_vs_DCIS_NHB	SRBD1	0.0459037	0.912542	0.985048
cDC2	BC_vs_DCIS_NHB	TMEM165	0.0203998	0.912864	0.985048
cDC2	BC_vs_DCIS_NHB	PHPT1	-0.0220838	0.912975	0.985048
cDC2	BC_vs_DCIS_NHB	LINC01278	0.042908	0.913278	0.985048
cDC2	BC_vs_DCIS_NHB	DHX34	0.0488818	0.913612	0.985048
cDC2	BC_vs_DCIS_NHB	WDR36	-0.0423341	0.913892	0.985048
cDC2	BC_vs_DCIS_NHB	AC005562.1	-0.0312553	0.913957	0.985048
cDC2	BC_vs_DCIS_NHB	MRE11	-0.0341547	0.913962	0.985048
cDC2	BC_vs_DCIS_NHB	LUZP1	-0.0326935	0.914293	0.985048
cDC2	BC_vs_DCIS_NHB	SLC4A3	-0.0411364	0.9143	0.985048
cDC2	BC_vs_DCIS_NHB	HP1BP3	0.0176378	0.914332	0.985048
cDC2	BC_vs_DCIS_NHB	POGZ	0.0258176	0.914386	0.985048
cDC2	BC_vs_DCIS_NHB	MPDU1	-0.026232	0.914427	0.985048
cDC2	BC_vs_DCIS_NHB	COA3	0.0283959	0.91444	0.985048
cDC2	BC_vs_DCIS_NHB	GALM	0.0428858	0.914585	0.985048
cDC2	BC_vs_DCIS_NHB	CTCF	0.0231407	0.914621	0.985048
cDC2	BC_vs_DCIS_NHB	EEF1G	-0.0154667	0.914623	0.985048
cDC2	BC_vs_DCIS_NHB	SRRM1	0.0199857	0.914742	0.985048
cDC2	BC_vs_DCIS_NHB	NECAP2	-0.0243695	0.914812	0.985048
cDC2	BC_vs_DCIS_NHB	SLC25A39	-0.0217822	0.915043	0.985048
cDC2	BC_vs_DCIS_NHB	SERINC5	0.0409599	0.915074	0.985048
cDC2	BC_vs_DCIS_NHB	ERCC1	0.0249116	0.915084	0.985048
cDC2	BC_vs_DCIS_NHB	CSDE1	0.0158685	0.915123	0.985048
cDC2	BC_vs_DCIS_NHB	OXLD1	-0.0316144	0.915143	0.985048
cDC2	BC_vs_DCIS_NHB	SNX19	-0.0382176	0.915321	0.985048
cDC2	BC_vs_DCIS_NHB	HTRA2	-0.0420695	0.915516	0.985048
cDC2	BC_vs_DCIS_NHB	NUDT16	-0.0225425	0.915534	0.985048
cDC2	BC_vs_DCIS_NHB	SNX11	-0.0554184	0.915621	0.985048
cDC2	BC_vs_DCIS_NHB	RRP9	0.0407604	0.915698	0.985048
cDC2	BC_vs_DCIS_NHB	SSH1	0.031348	0.915856	0.985048
cDC2	BC_vs_DCIS_NHB	LDAH	-0.0548893	0.916184	0.985048
cDC2	BC_vs_DCIS_NHB	HSPBAP1	-0.0420332	0.916258	0.985048
cDC2	BC_vs_DCIS_NHB	RYK	0.0470182	0.916316	0.985048
cDC2	BC_vs_DCIS_NHB	TFIP11	0.0385013	0.916399	0.985048
cDC2	BC_vs_DCIS_NHB	ACBD6	0.0220317	0.916409	0.985048
cDC2	BC_vs_DCIS_NHB	SAMSN1	0.0539359	0.916484	0.985048
cDC2	BC_vs_DCIS_NHB	SPRYD3	0.0386724	0.916537	0.985048
cDC2	BC_vs_DCIS_NHB	IRF2	0.0241384	0.916574	0.985048
cDC2	BC_vs_DCIS_NHB	ZNF580	0.0257022	0.916604	0.985048
cDC2	BC_vs_DCIS_NHB	EIF1	0.0194322	0.916631	0.985048
cDC2	BC_vs_DCIS_NHB	NFKBID	0.034767	0.916729	0.985048
cDC2	BC_vs_DCIS_NHB	ZNF410	0.0390017	0.916774	0.985048
cDC2	BC_vs_DCIS_NHB	ZNF593	0.0385266	0.917085	0.985256
cDC2	BC_vs_DCIS_NHB	SS18	-0.0260409	0.917262	0.985321
cDC2	BC_vs_DCIS_NHB	MYO18A	-0.0311104	0.917701	0.985397
cDC2	BC_vs_DCIS_NHB	SLC25A11	-0.0228549	0.917905	0.985397
cDC2	BC_vs_DCIS_NHB	MXD1	-0.0468787	0.917929	0.985397
cDC2	BC_vs_DCIS_NHB	DHX36	-0.0252779	0.917971	0.985397
cDC2	BC_vs_DCIS_NHB	SNCA	-0.0371565	0.918013	0.985397
cDC2	BC_vs_DCIS_NHB	NOC4L	-0.0349571	0.918037	0.985397
cDC2	BC_vs_DCIS_NHB	RPL17	0.0162673	0.918432	0.985675
cDC2	BC_vs_DCIS_NHB	PAICS	-0.0329671	0.918699	0.985675
cDC2	BC_vs_DCIS_NHB	CHKB	-0.0299396	0.918729	0.985675
cDC2	BC_vs_DCIS_NHB	WRAP73	0.0323585	0.918766	0.985675
cDC2	BC_vs_DCIS_NHB	CD101	0.0405541	0.918919	0.985714
cDC2	BC_vs_DCIS_NHB	CCDC130	-0.0302082	0.919477	0.985974
cDC2	BC_vs_DCIS_NHB	HLA-DQB1	-0.0301214	0.919506	0.985974
cDC2	BC_vs_DCIS_NHB	DDIT3	0.0707098	0.919579	0.985974
cDC2	BC_vs_DCIS_NHB	TSEN34	0.0264013	0.919632	0.985974
cDC2	BC_vs_DCIS_NHB	STARD8	0.0393258	0.919924	0.986084
cDC2	BC_vs_DCIS_NHB	MESD	-0.0210534	0.920184	0.986084
cDC2	BC_vs_DCIS_NHB	THUMPD2	0.0341919	0.920188	0.986084
cDC2	BC_vs_DCIS_NHB	ABHD17A	-0.0176814	0.920322	0.986084
cDC2	BC_vs_DCIS_NHB	CDK10	-0.0359104	0.920446	0.986084
cDC2	BC_vs_DCIS_NHB	BRD8	-0.0424615	0.920589	0.986084
cDC2	BC_vs_DCIS_NHB	SEPTIN9	0.0143024	0.920642	0.986084
cDC2	BC_vs_DCIS_NHB	EPG5	0.0520258	0.920674	0.986084
cDC2	BC_vs_DCIS_NHB	ELK1	-0.0322256	0.920926	0.986157
cDC2	BC_vs_DCIS_NHB	TRAPPC6B	0.0379112	0.921039	0.986157
cDC2	BC_vs_DCIS_NHB	UFL1	-0.0203776	0.921135	0.986157
cDC2	BC_vs_DCIS_NHB	POMK	-0.0446101	0.921212	0.986157
cDC2	BC_vs_DCIS_NHB	PIGL	0.0433146	0.921652	0.986313
cDC2	BC_vs_DCIS_NHB	RNF8	0.0396841	0.922169	0.986313
cDC2	BC_vs_DCIS_NHB	PIK3CG	0.0315484	0.922264	0.986313
cDC2	BC_vs_DCIS_NHB	NDUFA4	-0.016276	0.922522	0.986313
cDC2	BC_vs_DCIS_NHB	TMEM71	-0.0337436	0.922559	0.986313
cDC2	BC_vs_DCIS_NHB	ANP32B	0.0166741	0.922996	0.986313
cDC2	BC_vs_DCIS_NHB	ZNF346	-0.0405763	0.923208	0.986313
cDC2	BC_vs_DCIS_NHB	TXLNA	-0.0331787	0.923392	0.986313
cDC2	BC_vs_DCIS_NHB	FHIT	-0.0327324	0.923392	0.986313
cDC2	BC_vs_DCIS_NHB	FP671120.4	0.0554645	0.923431	0.986313
cDC2	BC_vs_DCIS_NHB	PRAG1	0.0451143	0.923434	0.986313
cDC2	BC_vs_DCIS_NHB	CHST14	-0.0391715	0.923628	0.986313
cDC2	BC_vs_DCIS_NHB	BTBD7	0.0271362	0.924198	0.986313
cDC2	BC_vs_DCIS_NHB	NOM1	-0.0360324	0.924377	0.986313
cDC2	BC_vs_DCIS_NHB	GSPT1	0.0164812	0.924393	0.986313
cDC2	BC_vs_DCIS_NHB	CD55	0.0311031	0.924426	0.986313
cDC2	BC_vs_DCIS_NHB	CRLF3	-0.0275502	0.924428	0.986313
cDC2	BC_vs_DCIS_NHB	NOP2	0.0321392	0.92446	0.986313
cDC2	BC_vs_DCIS_NHB	SDAD1	-0.0254208	0.924488	0.986313
cDC2	BC_vs_DCIS_NHB	ARL1	0.0294066	0.92451	0.986313
cDC2	BC_vs_DCIS_NHB	FOXRED1	-0.0395351	0.924961	0.986313
cDC2	BC_vs_DCIS_NHB	DCTN4	-0.0212874	0.925036	0.986313
cDC2	BC_vs_DCIS_NHB	DRAM2	0.0211914	0.925168	0.986313
cDC2	BC_vs_DCIS_NHB	RUNX1	0.0243708	0.925279	0.986313
cDC2	BC_vs_DCIS_NHB	CHCHD2	0.0177421	0.925654	0.986313
cDC2	BC_vs_DCIS_NHB	ZNRD2	0.0259213	0.925696	0.986313
cDC2	BC_vs_DCIS_NHB	EEF2	-0.0157296	0.925944	0.986313
cDC2	BC_vs_DCIS_NHB	NDUFB10	0.0189962	0.926037	0.986313
cDC2	BC_vs_DCIS_NHB	SRSF1	0.0276017	0.926046	0.986313
cDC2	BC_vs_DCIS_NHB	GPANK1	0.0338504	0.926072	0.986313
cDC2	BC_vs_DCIS_NHB	EIF3L	-0.0181243	0.926149	0.986313
cDC2	BC_vs_DCIS_NHB	NCAPD2	-0.0388073	0.926175	0.986313
cDC2	BC_vs_DCIS_NHB	ATP5PB	0.0147495	0.926335	0.986313
cDC2	BC_vs_DCIS_NHB	TMEM161B-AS1	0.0413916	0.926444	0.986313
cDC2	BC_vs_DCIS_NHB	ZFPM1	-0.0326237	0.926766	0.986313
cDC2	BC_vs_DCIS_NHB	MAP3K8	0.0300292	0.926866	0.986313
cDC2	BC_vs_DCIS_NHB	CENPB	0.0373634	0.926877	0.986313
cDC2	BC_vs_DCIS_NHB	USP20	-0.0497161	0.926905	0.986313
cDC2	BC_vs_DCIS_NHB	TPM1	-0.0405481	0.927079	0.986313
cDC2	BC_vs_DCIS_NHB	CBX4	-0.0244693	0.927164	0.986313
cDC2	BC_vs_DCIS_NHB	MGA	0.0367842	0.9274	0.986313
cDC2	BC_vs_DCIS_NHB	RPE	-0.0276601	0.927531	0.986313
cDC2	BC_vs_DCIS_NHB	SLC25A40	0.0314778	0.927592	0.986313
cDC2	BC_vs_DCIS_NHB	ZEB2-AS1	0.0363203	0.927755	0.986313
cDC2	BC_vs_DCIS_NHB	GATD3A	0.0488972	0.92788	0.986313
cDC2	BC_vs_DCIS_NHB	B4GALT7	0.0332016	0.92815	0.986313
cDC2	BC_vs_DCIS_NHB	MTF2	-0.0230836	0.928167	0.986313
cDC2	BC_vs_DCIS_NHB	PABPN1	-0.0194995	0.928172	0.986313
cDC2	BC_vs_DCIS_NHB	PANK2	-0.0182185	0.928253	0.986313
cDC2	BC_vs_DCIS_NHB	CYB5A	-0.0268085	0.928265	0.986313
cDC2	BC_vs_DCIS_NHB	UTP6	-0.0271105	0.928499	0.986313
cDC2	BC_vs_DCIS_NHB	NCL	-0.012826	0.9286	0.986313
cDC2	BC_vs_DCIS_NHB	UBE2Z	-0.0235462	0.928606	0.986313
cDC2	BC_vs_DCIS_NHB	AC087286.2	-0.0497952	0.928632	0.986313
cDC2	BC_vs_DCIS_NHB	TMEM87B	-0.0265563	0.928663	0.986313
cDC2	BC_vs_DCIS_NHB	ASPSCR1	0.0208466	0.928668	0.986313
cDC2	BC_vs_DCIS_NHB	SLC2A4RG	-0.0294188	0.928756	0.986313
cDC2	BC_vs_DCIS_NHB	ZNF627	-0.0494217	0.928962	0.986313
cDC2	BC_vs_DCIS_NHB	PPP3R1	0.0210048	0.928979	0.986313
cDC2	BC_vs_DCIS_NHB	ATXN10	0.0156317	0.92899	0.986313
cDC2	BC_vs_DCIS_NHB	HACD3	-0.034662	0.929097	0.986313
cDC2	BC_vs_DCIS_NHB	TUBA1B	0.0182585	0.929184	0.986313
cDC2	BC_vs_DCIS_NHB	TADA2B	-0.0353545	0.929332	0.986313
cDC2	BC_vs_DCIS_NHB	SGPP1	0.04706	0.929347	0.986313
cDC2	BC_vs_DCIS_NHB	IFT27	0.0297123	0.929368	0.986313
cDC2	BC_vs_DCIS_NHB	GRPEL1	-0.0201373	0.92971	0.986313
cDC2	BC_vs_DCIS_NHB	METTL7A	-0.0275185	0.929785	0.986313
cDC2	BC_vs_DCIS_NHB	ME2	0.0190286	0.929856	0.986313
cDC2	BC_vs_DCIS_NHB	CABIN1	0.0213534	0.929895	0.986313
cDC2	BC_vs_DCIS_NHB	SMARCE1	-0.0155459	0.929942	0.986313
cDC2	BC_vs_DCIS_NHB	DNAJB14	-0.0244178	0.929957	0.986313
cDC2	BC_vs_DCIS_NHB	RPA1	0.0275047	0.929985	0.986313
cDC2	BC_vs_DCIS_NHB	RNF146	0.0329998	0.930048	0.986313
cDC2	BC_vs_DCIS_NHB	SLC35F5	-0.0362622	0.93005	0.986313
cDC2	BC_vs_DCIS_NHB	ARRDC1	0.0161235	0.93046	0.986595
cDC2	BC_vs_DCIS_NHB	CLK2	-0.0332005	0.930555	0.986595
cDC2	BC_vs_DCIS_NHB	NMB	0.0441122	0.930668	0.986595
cDC2	BC_vs_DCIS_NHB	XRCC4	-0.0329034	0.930872	0.986626
cDC2	BC_vs_DCIS_NHB	GSTM1	-0.147282	0.931057	0.986626
cDC2	BC_vs_DCIS_NHB	CEP131	0.041545	0.931072	0.986626
cDC2	BC_vs_DCIS_NHB	ITGA5	0.0219965	0.931229	0.986626
cDC2	BC_vs_DCIS_NHB	ZBTB7B	-0.0256074	0.931285	0.986626
cDC2	BC_vs_DCIS_NHB	HERPUD1	0.0264479	0.931496	0.986686
cDC2	BC_vs_DCIS_NHB	ATMIN	-0.0370869	0.931673	0.986686
cDC2	BC_vs_DCIS_NHB	PIP4K2B	-0.0351979	0.931694	0.986686
cDC2	BC_vs_DCIS_NHB	CEP83	-0.0205667	0.931827	0.986703
cDC2	BC_vs_DCIS_NHB	Z93241.1	-0.0420321	0.932449	0.987236
cDC2	BC_vs_DCIS_NHB	HEXA	-0.0158171	0.933521	0.98798
cDC2	BC_vs_DCIS_NHB	POLR2E	0.0152352	0.933878	0.98798
cDC2	BC_vs_DCIS_NHB	PSMG2	0.0152275	0.93398	0.98798
cDC2	BC_vs_DCIS_NHB	ZNF672	0.0227454	0.934062	0.98798
cDC2	BC_vs_DCIS_NHB	LINC01588	0.0421012	0.934402	0.98798
cDC2	BC_vs_DCIS_NHB	FOXN2	0.0151351	0.934747	0.98798
cDC2	BC_vs_DCIS_NHB	INTS14	-0.033674	0.934839	0.98798
cDC2	BC_vs_DCIS_NHB	RHOB	0.0320816	0.935005	0.98798
cDC2	BC_vs_DCIS_NHB	ANTXR2	0.0234234	0.935124	0.98798
cDC2	BC_vs_DCIS_NHB	ADRB2	0.0409087	0.93527	0.98798
cDC2	BC_vs_DCIS_NHB	AOPEP	-0.029435	0.935337	0.98798
cDC2	BC_vs_DCIS_NHB	KIAA1958	-0.0326095	0.93539	0.98798
cDC2	BC_vs_DCIS_NHB	EIF3B	-0.0168173	0.93542	0.98798
cDC2	BC_vs_DCIS_NHB	ACTR1B	-0.0242238	0.935444	0.98798
cDC2	BC_vs_DCIS_NHB	CMC1	-0.0181483	0.935484	0.98798
cDC2	BC_vs_DCIS_NHB	PDRG1	0.0367127	0.935498	0.98798
cDC2	BC_vs_DCIS_NHB	MAP3K7CL	-0.0459244	0.935546	0.98798
cDC2	BC_vs_DCIS_NHB	FYTTD1	-0.01906	0.935762	0.98798
cDC2	BC_vs_DCIS_NHB	AKAP1	-0.032218	0.935992	0.98798
cDC2	BC_vs_DCIS_NHB	CFL1	0.0120073	0.936091	0.98798
cDC2	BC_vs_DCIS_NHB	2026-03-06	0.0236501	0.936106	0.98798
cDC2	BC_vs_DCIS_NHB	TMEM259	0.0205755	0.936214	0.98798
cDC2	BC_vs_DCIS_NHB	TERF1	-0.0252048	0.93622	0.98798
cDC2	BC_vs_DCIS_NHB	LCLAT1	0.0390072	0.936354	0.98798
cDC2	BC_vs_DCIS_NHB	ARPC1A	0.0231736	0.936384	0.98798
cDC2	BC_vs_DCIS_NHB	STARD3NL	0.0207773	0.936404	0.98798
cDC2	BC_vs_DCIS_NHB	AKIRIN2	-0.0234178	0.936424	0.98798
cDC2	BC_vs_DCIS_NHB	ZFX	-0.0195131	0.936666	0.98798
cDC2	BC_vs_DCIS_NHB	RPS9	0.0128991	0.936733	0.98798
cDC2	BC_vs_DCIS_NHB	ZBTB48	-0.0265783	0.936946	0.98798
cDC2	BC_vs_DCIS_NHB	ZRSR2	0.0202643	0.937065	0.98798
cDC2	BC_vs_DCIS_NHB	GPD2	0.0312786	0.937307	0.98798
cDC2	BC_vs_DCIS_NHB	GOLGA3	0.0217768	0.937312	0.98798
cDC2	BC_vs_DCIS_NHB	PRKCD	0.0143341	0.937475	0.98798
cDC2	BC_vs_DCIS_NHB	GTPBP1	0.0290884	0.937585	0.98798
cDC2	BC_vs_DCIS_NHB	DGAT1	-0.0174834	0.937646	0.98798
cDC2	BC_vs_DCIS_NHB	ESCO1	0.0230584	0.937722	0.98798
cDC2	BC_vs_DCIS_NHB	EEA1	-0.0165309	0.93776	0.98798
cDC2	BC_vs_DCIS_NHB	MRPL37	-0.0218287	0.937888	0.98798
cDC2	BC_vs_DCIS_NHB	FKBP8	0.0132543	0.937946	0.98798
cDC2	BC_vs_DCIS_NHB	ZNF460	-0.0248694	0.937975	0.98798
cDC2	BC_vs_DCIS_NHB	SCYL1	-0.0185126	0.938252	0.988034
cDC2	BC_vs_DCIS_NHB	PEX6	-0.029139	0.938262	0.988034
cDC2	BC_vs_DCIS_NHB	CWC15	0.0189528	0.938554	0.988218
cDC2	BC_vs_DCIS_NHB	GATD1	0.0264301	0.939483	0.98895
cDC2	BC_vs_DCIS_NHB	RNPEPL1	-0.0169489	0.939485	0.98895
cDC2	BC_vs_DCIS_NHB	AGFG1	0.0193092	0.939713	0.988998
cDC2	BC_vs_DCIS_NHB	MCM3	-0.0262759	0.939766	0.988998
cDC2	BC_vs_DCIS_NHB	NONO	-0.0139426	0.939949	0.989067
cDC2	BC_vs_DCIS_NHB	SLC35A5	0.0320784	0.940184	0.98919
cDC2	BC_vs_DCIS_NHB	SIRT3	0.0310644	0.940411	0.989217
cDC2	BC_vs_DCIS_NHB	PDE4B	-0.0399713	0.940512	0.989217
cDC2	BC_vs_DCIS_NHB	DDX19B	0.023236	0.940709	0.989217
cDC2	BC_vs_DCIS_NHB	TDG	-0.0201383	0.940711	0.989217
cDC2	BC_vs_DCIS_NHB	INTS1	-0.0245297	0.940799	0.989217
cDC2	BC_vs_DCIS_NHB	PSMD2	-0.0162677	0.941103	0.989413
cDC2	BC_vs_DCIS_NHB	HBEGF	-0.0479713	0.94156	0.989487
cDC2	BC_vs_DCIS_NHB	EZH2	0.0291148	0.941563	0.989487
cDC2	BC_vs_DCIS_NHB	TRNAU1AP	-0.0232343	0.941857	0.989487
cDC2	BC_vs_DCIS_NHB	MGAT2	0.022548	0.941877	0.989487
cDC2	BC_vs_DCIS_NHB	CDIPT	0.0186505	0.942076	0.989487
cDC2	BC_vs_DCIS_NHB	ALDOA	-0.0170357	0.942159	0.989487
cDC2	BC_vs_DCIS_NHB	HNRNPUL1	-0.0134408	0.942332	0.989487
cDC2	BC_vs_DCIS_NHB	CAPZA1	0.0142606	0.942461	0.989487
cDC2	BC_vs_DCIS_NHB	SH3BP5	0.0197841	0.942587	0.989487
cDC2	BC_vs_DCIS_NHB	GIHCG	0.0311543	0.942594	0.989487
cDC2	BC_vs_DCIS_NHB	MYBBP1A	-0.0257905	0.942893	0.989487
cDC2	BC_vs_DCIS_NHB	SBNO2	0.0189254	0.942923	0.989487
cDC2	BC_vs_DCIS_NHB	CNOT1	-0.0174672	0.942995	0.989487
cDC2	BC_vs_DCIS_NHB	GNPTAB	-0.016996	0.94311	0.989487
cDC2	BC_vs_DCIS_NHB	RAC1	0.0136896	0.943315	0.989487
cDC2	BC_vs_DCIS_NHB	ST6GALNAC3	0.0461138	0.94343	0.989487
cDC2	BC_vs_DCIS_NHB	WDR33	-0.0147731	0.94354	0.989487
cDC2	BC_vs_DCIS_NHB	NCBP3	0.0181722	0.94359	0.989487
cDC2	BC_vs_DCIS_NHB	CCDC93	0.024798	0.943658	0.989487
cDC2	BC_vs_DCIS_NHB	GARS-DT	-0.0244692	0.943797	0.989487
cDC2	BC_vs_DCIS_NHB	CSGALNACT1	-0.0621098	0.943834	0.989487
cDC2	BC_vs_DCIS_NHB	ING3	0.0282518	0.94394	0.989487
cDC2	BC_vs_DCIS_NHB	RRS1	0.0246412	0.944225	0.989487
cDC2	BC_vs_DCIS_NHB	U2AF1L4	-0.021033	0.94431	0.989487
cDC2	BC_vs_DCIS_NHB	EIF3K	0.0139698	0.945126	0.989487
cDC2	BC_vs_DCIS_NHB	SNRNP40	-0.016282	0.945157	0.989487
cDC2	BC_vs_DCIS_NHB	PGRMC1	0.0226383	0.945313	0.989487
cDC2	BC_vs_DCIS_NHB	GCLC	-0.0206227	0.945742	0.989487
cDC2	BC_vs_DCIS_NHB	KLF13	0.012941	0.946045	0.989487
cDC2	BC_vs_DCIS_NHB	ZNF789	0.0202861	0.946238	0.989487
cDC2	BC_vs_DCIS_NHB	MICOS10	-0.0138263	0.946271	0.989487
cDC2	BC_vs_DCIS_NHB	RNF213	0.0167116	0.946593	0.989487
cDC2	BC_vs_DCIS_NHB	PRPF6	-0.0142038	0.946622	0.989487
cDC2	BC_vs_DCIS_NHB	KYNU	0.0161766	0.946769	0.989487
cDC2	BC_vs_DCIS_NHB	ASTE1	0.0310042	0.946986	0.989487
cDC2	BC_vs_DCIS_NHB	RARA-AS1	0.0284213	0.94708	0.989487
cDC2	BC_vs_DCIS_NHB	PHC3	-0.0184512	0.947088	0.989487
cDC2	BC_vs_DCIS_NHB	MRPL9	-0.0146848	0.947116	0.989487
cDC2	BC_vs_DCIS_NHB	TDP2	-0.0249018	0.947227	0.989487
cDC2	BC_vs_DCIS_NHB	C19orf53	-0.0162723	0.947313	0.989487
cDC2	BC_vs_DCIS_NHB	BRPF1	-0.0221866	0.947533	0.989487
cDC2	BC_vs_DCIS_NHB	SEC31A	-0.0123122	0.947687	0.989487
cDC2	BC_vs_DCIS_NHB	FAM120A	0.0110706	0.947795	0.989487
cDC2	BC_vs_DCIS_NHB	SUSD6	-0.0197284	0.948003	0.989487
cDC2	BC_vs_DCIS_NHB	PPCS	-0.0133606	0.948073	0.989487
cDC2	BC_vs_DCIS_NHB	SUMO1	-0.0121481	0.948274	0.989487
cDC2	BC_vs_DCIS_NHB	BAIAP2-DT	-0.0251019	0.948296	0.989487
cDC2	BC_vs_DCIS_NHB	FAF2	-0.0170765	0.948334	0.989487
cDC2	BC_vs_DCIS_NHB	GTF2H1	-0.019518	0.948608	0.989487
cDC2	BC_vs_DCIS_NHB	BISPR	0.0273785	0.948647	0.989487
cDC2	BC_vs_DCIS_NHB	SUCLG1	0.0136636	0.948736	0.989487
cDC2	BC_vs_DCIS_NHB	RAB11FIP4	-0.0232675	0.948802	0.989487
cDC2	BC_vs_DCIS_NHB	SLC10A7	0.0286219	0.94882	0.989487
cDC2	BC_vs_DCIS_NHB	ZDHHC12	0.0160469	0.948845	0.989487
cDC2	BC_vs_DCIS_NHB	C16orf87	0.0178696	0.949021	0.989487
cDC2	BC_vs_DCIS_NHB	TBRG1	-0.0147409	0.949069	0.989487
cDC2	BC_vs_DCIS_NHB	PIK3R6	0.0217613	0.949147	0.989487
cDC2	BC_vs_DCIS_NHB	HPS6	0.0244421	0.949269	0.989487
cDC2	BC_vs_DCIS_NHB	LRRC41	-0.0161528	0.949462	0.989487
cDC2	BC_vs_DCIS_NHB	ACSL1	0.0320193	0.949529	0.989487
cDC2	BC_vs_DCIS_NHB	LZIC	0.017392	0.949568	0.989487
cDC2	BC_vs_DCIS_NHB	FBL	0.0113822	0.949629	0.989487
cDC2	BC_vs_DCIS_NHB	MRPL32	-0.0232011	0.949681	0.989487
cDC2	BC_vs_DCIS_NHB	RBM17	0.011578	0.949788	0.989487
cDC2	BC_vs_DCIS_NHB	GNL2	-0.0145967	0.949843	0.989487
cDC2	BC_vs_DCIS_NHB	NDUFS8	-0.0121363	0.949904	0.989487
cDC2	BC_vs_DCIS_NHB	RNF181	0.0118091	0.950067	0.989487
cDC2	BC_vs_DCIS_NHB	NKIRAS2	0.0172204	0.950079	0.989487
cDC2	BC_vs_DCIS_NHB	STK40	0.0172603	0.950142	0.989487
cDC2	BC_vs_DCIS_NHB	ESD	0.0113298	0.950362	0.989487
cDC2	BC_vs_DCIS_NHB	DUS3L	0.0199019	0.950413	0.989487
cDC2	BC_vs_DCIS_NHB	LRRC59	0.013714	0.950577	0.989487
cDC2	BC_vs_DCIS_NHB	ST13	0.0128854	0.950685	0.989487
cDC2	BC_vs_DCIS_NHB	EDEM1	0.0242535	0.950758	0.989487
cDC2	BC_vs_DCIS_NHB	AP1S2	0.013302	0.950791	0.989487
cDC2	BC_vs_DCIS_NHB	DDX49	0.0176394	0.951	0.989487
cDC2	BC_vs_DCIS_NHB	FAM114A2	0.0271526	0.951026	0.989487
cDC2	BC_vs_DCIS_NHB	NDUFB6	0.0113933	0.951246	0.989487
cDC2	BC_vs_DCIS_NHB	UBA2	-0.0103981	0.951253	0.989487
cDC2	BC_vs_DCIS_NHB	RNF123	0.0289815	0.951345	0.989487
cDC2	BC_vs_DCIS_NHB	PRPSAP1	0.0180463	0.951373	0.989487
cDC2	BC_vs_DCIS_NHB	FAM13A	-0.026004	0.951388	0.989487
cDC2	BC_vs_DCIS_NHB	ITGB2-AS1	-0.0230814	0.951532	0.989487
cDC2	BC_vs_DCIS_NHB	KIF16B	-0.0236577	0.951657	0.989487
cDC2	BC_vs_DCIS_NHB	OGFOD3	0.0170293	0.951769	0.989487
cDC2	BC_vs_DCIS_NHB	THAP12	-0.0179056	0.951805	0.989487
cDC2	BC_vs_DCIS_NHB	TBPL1	-0.0208864	0.951872	0.989487
cDC2	BC_vs_DCIS_NHB	RNF4	0.0135935	0.951879	0.989487
cDC2	BC_vs_DCIS_NHB	CD47	0.0107854	0.951888	0.989487
cDC2	BC_vs_DCIS_NHB	UNC93B1	-0.0112578	0.952015	0.989487
cDC2	BC_vs_DCIS_NHB	UBE2O	0.019018	0.952106	0.989487
cDC2	BC_vs_DCIS_NHB	POLK	0.0182778	0.952155	0.989487
cDC2	BC_vs_DCIS_NHB	RAB8B	0.018252	0.952322	0.989487
cDC2	BC_vs_DCIS_NHB	ITPKB	-0.0213065	0.952331	0.989487
cDC2	BC_vs_DCIS_NHB	RAB28	-0.0211758	0.952368	0.989487
cDC2	BC_vs_DCIS_NHB	DPM1	0.0180307	0.952646	0.989654
cDC2	BC_vs_DCIS_NHB	LPCAT4	0.020551	0.953003	0.989732
cDC2	BC_vs_DCIS_NHB	PIGS	0.0168129	0.953111	0.989732
cDC2	BC_vs_DCIS_NHB	PCMTD1	0.0129478	0.953319	0.989732
cDC2	BC_vs_DCIS_NHB	REL	-0.00994302	0.953475	0.989732
cDC2	BC_vs_DCIS_NHB	AAGAB	0.017185	0.953596	0.989732
cDC2	BC_vs_DCIS_NHB	GNG2	0.0198648	0.95368	0.989732
cDC2	BC_vs_DCIS_NHB	ATP10D	0.0178941	0.954016	0.989732
cDC2	BC_vs_DCIS_NHB	MNT	-0.0172936	0.954108	0.989732
cDC2	BC_vs_DCIS_NHB	KDM5A	-0.011093	0.954167	0.989732
cDC2	BC_vs_DCIS_NHB	ILVBL	0.0212842	0.954189	0.989732
cDC2	BC_vs_DCIS_NHB	MYO1G	0.012799	0.95419	0.989732
cDC2	BC_vs_DCIS_NHB	MANBAL	-0.0228937	0.954194	0.989732
cDC2	BC_vs_DCIS_NHB	LRRC40	-0.0237085	0.954254	0.989732
cDC2	BC_vs_DCIS_NHB	C1orf52	0.0181367	0.954575	0.989842
cDC2	BC_vs_DCIS_NHB	PHF19	0.0176185	0.954666	0.989842
cDC2	BC_vs_DCIS_NHB	C12orf45	0.0128725	0.954961	0.989842
cDC2	BC_vs_DCIS_NHB	TBK1	0.0185272	0.954996	0.989842
cDC2	BC_vs_DCIS_NHB	USP5	-0.016577	0.954997	0.989842
cDC2	BC_vs_DCIS_NHB	PLCB1	0.0239389	0.955068	0.989842
cDC2	BC_vs_DCIS_NHB	SYTL3	-0.0261482	0.955692	0.99035
cDC2	BC_vs_DCIS_NHB	C12orf76	0.017878	0.955794	0.99035
cDC2	BC_vs_DCIS_NHB	PAF1	-0.0160537	0.956064	0.990434
cDC2	BC_vs_DCIS_NHB	PRDX4	-0.0160195	0.956166	0.990434
cDC2	BC_vs_DCIS_NHB	PCCB	-0.0211884	0.956371	0.990434
cDC2	BC_vs_DCIS_NHB	PUS1	0.0225901	0.956374	0.990434
cDC2	BC_vs_DCIS_NHB	SEPTIN11	-0.0218737	0.956525	0.990434
cDC2	BC_vs_DCIS_NHB	EPHB6	-0.022571	0.956695	0.990434
cDC2	BC_vs_DCIS_NHB	APOBEC3C	0.0175211	0.956811	0.990434
cDC2	BC_vs_DCIS_NHB	NKAP	-0.0161281	0.956818	0.990434
cDC2	BC_vs_DCIS_NHB	HIST1H2BK	0.015881	0.95713	0.990556
cDC2	BC_vs_DCIS_NHB	ZC3H13	0.0119638	0.957341	0.990556
cDC2	BC_vs_DCIS_NHB	PSTPIP1	0.011133	0.957364	0.990556
cDC2	BC_vs_DCIS_NHB	KIF13A	-0.0181688	0.957607	0.990556
cDC2	BC_vs_DCIS_NHB	GTPBP6	0.0131932	0.957672	0.990556
cDC2	BC_vs_DCIS_NHB	TPCN1	0.0132185	0.957851	0.990556
cDC2	BC_vs_DCIS_NHB	GATB	0.0222839	0.957883	0.990556
cDC2	BC_vs_DCIS_NHB	PIK3R4	-0.0207619	0.957939	0.990556
cDC2	BC_vs_DCIS_NHB	MED15	-0.012952	0.957998	0.990556
cDC2	BC_vs_DCIS_NHB	CYTIP	0.0136791	0.95856	0.99092
cDC2	BC_vs_DCIS_NHB	ZNF814	-0.0219296	0.958585	0.99092
cDC2	BC_vs_DCIS_NHB	HLA-DRB5	0.0210027	0.958864	0.990983
cDC2	BC_vs_DCIS_NHB	MAP1S	-0.0158837	0.958883	0.990983
cDC2	BC_vs_DCIS_NHB	ETNK1	0.0162376	0.959162	0.991116
cDC2	BC_vs_DCIS_NHB	ENOPH1	0.0137838	0.959247	0.991116
cDC2	BC_vs_DCIS_NHB	AC022217.3	-0.0147498	0.959658	0.991311
cDC2	BC_vs_DCIS_NHB	SURF6	0.0179792	0.95968	0.991311
cDC2	BC_vs_DCIS_NHB	EFNB1	-0.0157744	0.959825	0.991311
cDC2	BC_vs_DCIS_NHB	WAS	0.00766875	0.960082	0.991311
cDC2	BC_vs_DCIS_NHB	SDHAF1	-0.0177262	0.960145	0.991311
cDC2	BC_vs_DCIS_NHB	STK38	0.0143046	0.960298	0.991311
cDC2	BC_vs_DCIS_NHB	BLOC1S5	-0.0218601	0.960312	0.991311
cDC2	BC_vs_DCIS_NHB	CDC23	-0.0246774	0.960518	0.991311
cDC2	BC_vs_DCIS_NHB	ACOT8	-0.0141815	0.960531	0.991311
cDC2	BC_vs_DCIS_NHB	BCAS3	-0.0151358	0.960711	0.991311
cDC2	BC_vs_DCIS_NHB	CITED4	-0.0164585	0.960734	0.991311
cDC2	BC_vs_DCIS_NHB	UBAP2L	-0.0123978	0.960893	0.991324
cDC2	BC_vs_DCIS_NHB	EXOSC7	0.0122277	0.961095	0.991324
cDC2	BC_vs_DCIS_NHB	COPB2	-0.0103201	0.961102	0.991324
cDC2	BC_vs_DCIS_NHB	PRORP	0.0170909	0.961278	0.991384
cDC2	BC_vs_DCIS_NHB	WDR45	-0.0133534	0.961503	0.991495
cDC2	BC_vs_DCIS_NHB	TLR10	0.0228851	0.961669	0.991538
cDC2	BC_vs_DCIS_NHB	TOR1AIP2	0.0178838	0.961899	0.991538
cDC2	BC_vs_DCIS_NHB	SIRPA	-0.0135949	0.962051	0.991538
cDC2	BC_vs_DCIS_NHB	FARP2	-0.0179346	0.962067	0.991538
cDC2	BC_vs_DCIS_NHB	ERI1	0.0258629	0.962226	0.991538
cDC2	BC_vs_DCIS_NHB	TPP1	-0.00981097	0.962261	0.991538
cDC2	BC_vs_DCIS_NHB	FXYD5	0.00872376	0.962371	0.991538
cDC2	BC_vs_DCIS_NHB	MTURN	-0.0171438	0.963211	0.992281
cDC2	BC_vs_DCIS_NHB	ZNF366	-0.0224523	0.963413	0.992368
cDC2	BC_vs_DCIS_NHB	UQCC1	-0.0230372	0.963615	0.99239
cDC2	BC_vs_DCIS_NHB	ETFDH	0.0186632	0.963671	0.99239
cDC2	BC_vs_DCIS_NHB	VAMP7	-0.0135502	0.963825	0.992426
cDC2	BC_vs_DCIS_NHB	DENND5A	0.0117908	0.964165	0.992517
cDC2	BC_vs_DCIS_NHB	MDP1	-0.0143066	0.964277	0.992517
cDC2	BC_vs_DCIS_NHB	P2RX1	0.0220012	0.964336	0.992517
cDC2	BC_vs_DCIS_NHB	THOP1	-0.0186273	0.964451	0.992517
cDC2	BC_vs_DCIS_NHB	S100A11	0.00787584	0.964504	0.992517
cDC2	BC_vs_DCIS_NHB	ERLIN1	-0.0214314	0.965085	0.992939
cDC2	BC_vs_DCIS_NHB	NRBP1	-0.00914541	0.965365	0.992939
cDC2	BC_vs_DCIS_NHB	CTDP1	-0.0145959	0.965403	0.992939
cDC2	BC_vs_DCIS_NHB	NFIC	-0.00876068	0.965449	0.992939
cDC2	BC_vs_DCIS_NHB	SETD7	0.0129949	0.965505	0.992939
cDC2	BC_vs_DCIS_NHB	CYC1	0.00829913	0.966293	0.993593
cDC2	BC_vs_DCIS_NHB	GCA	0.010165	0.966378	0.993593
cDC2	BC_vs_DCIS_NHB	ZNF445	0.0193443	0.966703	0.993742
cDC2	BC_vs_DCIS_NHB	CDC73	0.0105451	0.966759	0.993742
cDC2	BC_vs_DCIS_NHB	C16orf74	0.0127278	0.966961	0.993803
cDC2	BC_vs_DCIS_NHB	MOB4	-0.00919356	0.967056	0.993803
cDC2	BC_vs_DCIS_NHB	CEP57	-0.00931329	0.967306	0.993939
cDC2	BC_vs_DCIS_NHB	RPS6KA5	-0.0119793	0.967523	0.993999
cDC2	BC_vs_DCIS_NHB	SEC63	0.00859293	0.967654	0.993999
cDC2	BC_vs_DCIS_NHB	DENND1C	0.0102537	0.967833	0.993999
cDC2	BC_vs_DCIS_NHB	NBPF1	0.020194	0.967838	0.993999
cDC2	BC_vs_DCIS_NHB	RCC1	-0.019544	0.967966	0.994009
cDC2	BC_vs_DCIS_NHB	ZFYVE27	-0.0148223	0.968209	0.994126
cDC2	BC_vs_DCIS_NHB	MFSD14A	0.0138133	0.968534	0.994126
cDC2	BC_vs_DCIS_NHB	MAN2B2	0.0143029	0.968845	0.994126
cDC2	BC_vs_DCIS_NHB	TBC1D8	-0.0129635	0.969043	0.994126
cDC2	BC_vs_DCIS_NHB	PGGT1B	0.0121794	0.969066	0.994126
cDC2	BC_vs_DCIS_NHB	NDUFB7	-0.0063274	0.969186	0.994126
cDC2	BC_vs_DCIS_NHB	PRKACB	0.0112807	0.969203	0.994126
cDC2	BC_vs_DCIS_NHB	AURKAIP1	-0.0075458	0.969213	0.994126
cDC2	BC_vs_DCIS_NHB	MAP4K4	0.0133012	0.969227	0.994126
cDC2	BC_vs_DCIS_NHB	ZBTB24	0.0126965	0.969417	0.994126
cDC2	BC_vs_DCIS_NHB	CC2D2B	0.0204766	0.969474	0.994126
cDC2	BC_vs_DCIS_NHB	BABAM1	0.00901021	0.969561	0.994126
cDC2	BC_vs_DCIS_NHB	AP3S1	-0.00791201	0.969619	0.994126
cDC2	BC_vs_DCIS_NHB	XRCC1	-0.0108685	0.970242	0.994426
cDC2	BC_vs_DCIS_NHB	TAF11	0.0112206	0.970261	0.994426
cDC2	BC_vs_DCIS_NHB	ACTN4	0.00764343	0.970276	0.994426
cDC2	BC_vs_DCIS_NHB	NUDCD2	-0.00900584	0.970386	0.994426
cDC2	BC_vs_DCIS_NHB	GNPDA1	0.0126171	0.970954	0.994887
cDC2	BC_vs_DCIS_NHB	CEBPZ	0.00816969	0.971387	0.995135
cDC2	BC_vs_DCIS_NHB	ERCC3	0.00979094	0.971639	0.995135
cDC2	BC_vs_DCIS_NHB	TMEM170B	-0.0127263	0.971683	0.995135
cDC2	BC_vs_DCIS_NHB	SPATA6	0.0144345	0.971758	0.995135
cDC2	BC_vs_DCIS_NHB	COX20	0.00964797	0.971891	0.995135
cDC2	BC_vs_DCIS_NHB	MGMT	-0.0101549	0.971907	0.995135
cDC2	BC_vs_DCIS_NHB	CDC5L	0.00828227	0.972262	0.995274
cDC2	BC_vs_DCIS_NHB	SINHCAF	0.00711153	0.972447	0.995274
cDC2	BC_vs_DCIS_NHB	NOA1	0.00900696	0.972569	0.995274
cDC2	BC_vs_DCIS_NHB	MTMR11	-0.012385	0.972583	0.995274
cDC2	BC_vs_DCIS_NHB	ZNF736	-0.0117925	0.972875	0.995274
cDC2	BC_vs_DCIS_NHB	ARCN1	0.00945865	0.972907	0.995274
cDC2	BC_vs_DCIS_NHB	NME2	-0.00679173	0.973075	0.995274
cDC2	BC_vs_DCIS_NHB	CPNE3	0.00644056	0.973099	0.995274
cDC2	BC_vs_DCIS_NHB	ICE1	0.0087379	0.97311	0.995274
cDC2	BC_vs_DCIS_NHB	FPGS	0.00953893	0.97332	0.995285
cDC2	BC_vs_DCIS_NHB	SEPTIN2	0.00605462	0.973709	0.995285
cDC2	BC_vs_DCIS_NHB	SNRNP35	-0.00953606	0.973895	0.995285
cDC2	BC_vs_DCIS_NHB	SLC35D2	-0.0092457	0.973979	0.995285
cDC2	BC_vs_DCIS_NHB	ALKBH3	0.013203	0.974025	0.995285
cDC2	BC_vs_DCIS_NHB	DCLRE1C	0.0107001	0.974122	0.995285
cDC2	BC_vs_DCIS_NHB	MBNL3	-0.013077	0.974406	0.995285
cDC2	BC_vs_DCIS_NHB	ACTR3	0.005575	0.974607	0.995285
cDC2	BC_vs_DCIS_NHB	GDI2	0.00500012	0.974614	0.995285
cDC2	BC_vs_DCIS_NHB	FBXL3	-0.0109847	0.974687	0.995285
cDC2	BC_vs_DCIS_NHB	NAMPT	0.011324	0.974868	0.995285
cDC2	BC_vs_DCIS_NHB	BCL6	0.0079317	0.974926	0.995285
cDC2	BC_vs_DCIS_NHB	TRMT10C	0.010175	0.975068	0.995285
cDC2	BC_vs_DCIS_NHB	GAS2L1	-0.0153621	0.975078	0.995285
cDC2	BC_vs_DCIS_NHB	CD38	0.0129938	0.975097	0.995285
cDC2	BC_vs_DCIS_NHB	KIAA1328	0.0144828	0.975225	0.995285
cDC2	BC_vs_DCIS_NHB	TMEM205	-0.00769674	0.97524	0.995285
cDC2	BC_vs_DCIS_NHB	DUT	-0.00668729	0.975361	0.995285
cDC2	BC_vs_DCIS_NHB	FAM234A	-0.00941091	0.975372	0.995285
cDC2	BC_vs_DCIS_NHB	ZNFX1	0.00847756	0.975686	0.995484
cDC2	BC_vs_DCIS_NHB	GOLGA5	0.00916342	0.975991	0.995674
cDC2	BC_vs_DCIS_NHB	TP53I3	-0.0108242	0.97617	0.995736
cDC2	BC_vs_DCIS_NHB	RHOT2	-0.00844569	0.976447	0.995736
cDC2	BC_vs_DCIS_NHB	TGFBR1	-0.0108403	0.976712	0.995736
cDC2	BC_vs_DCIS_NHB	HIST1H3A	0.0159108	0.976754	0.995736
cDC2	BC_vs_DCIS_NHB	TBC1D23	-0.00888314	0.976811	0.995736
cDC2	BC_vs_DCIS_NHB	NDEL1	-0.0105855	0.976855	0.995736
cDC2	BC_vs_DCIS_NHB	CLCN6	0.012586	0.976881	0.995736
cDC2	BC_vs_DCIS_NHB	UBL4A	0.0135867	0.977021	0.995758
cDC2	BC_vs_DCIS_NHB	IMP4	-0.00716608	0.977538	0.996095
cDC2	BC_vs_DCIS_NHB	GNL3	0.00647131	0.977764	0.996095
cDC2	BC_vs_DCIS_NHB	AC025159.1	-0.00950451	0.97798	0.996095
cDC2	BC_vs_DCIS_NHB	IKZF1	0.00610716	0.978018	0.996095
cDC2	BC_vs_DCIS_NHB	AC239799.2	0.0152036	0.978264	0.996095
cDC2	BC_vs_DCIS_NHB	TENT5A	-0.00595717	0.978645	0.996095
cDC2	BC_vs_DCIS_NHB	PPAN	-0.00961205	0.978723	0.996095
cDC2	BC_vs_DCIS_NHB	SUPT20H	-0.00669381	0.978755	0.996095
cDC2	BC_vs_DCIS_NHB	RAB27A	0.00901561	0.978942	0.996095
cDC2	BC_vs_DCIS_NHB	DEF8	-0.00799826	0.978955	0.996095
cDC2	BC_vs_DCIS_NHB	TCAIM	-0.00815276	0.979069	0.996095
cDC2	BC_vs_DCIS_NHB	RAD23A	0.00556505	0.979375	0.996095
cDC2	BC_vs_DCIS_NHB	NUP85	0.010983	0.979551	0.996095
cDC2	BC_vs_DCIS_NHB	CD163	-0.00937746	0.979708	0.996095
cDC2	BC_vs_DCIS_NHB	PAXX	-0.0058399	0.980214	0.996095
cDC2	BC_vs_DCIS_NHB	MT-ND4	-0.00516935	0.980227	0.996095
cDC2	BC_vs_DCIS_NHB	ATP6V0A1	0.00892282	0.980241	0.996095
cDC2	BC_vs_DCIS_NHB	NBPF12	0.00996309	0.980524	0.996095
cDC2	BC_vs_DCIS_NHB	PTPA	-0.00694986	0.980778	0.996095
cDC2	BC_vs_DCIS_NHB	MFSD4B	0.00804301	0.980883	0.996095
cDC2	BC_vs_DCIS_NHB	SLC25A1	0.0059275	0.980935	0.996095
cDC2	BC_vs_DCIS_NHB	UBA3	-0.0068619	0.981071	0.996095
cDC2	BC_vs_DCIS_NHB	LYSMD3	0.00948872	0.981118	0.996095
cDC2	BC_vs_DCIS_NHB	DTYMK	-0.0106352	0.981173	0.996095
cDC2	BC_vs_DCIS_NHB	ASGR1	0.00799104	0.981206	0.996095
cDC2	BC_vs_DCIS_NHB	VDR	0.0109045	0.98127	0.996095
cDC2	BC_vs_DCIS_NHB	SRD5A1	0.00896777	0.981408	0.996095
cDC2	BC_vs_DCIS_NHB	SKP2	0.00911007	0.981873	0.996095
cDC2	BC_vs_DCIS_NHB	NOD2	-0.00712138	0.981936	0.996095
cDC2	BC_vs_DCIS_NHB	MMD	-0.00699036	0.982011	0.996095
cDC2	BC_vs_DCIS_NHB	RSPH3	0.00904287	0.982019	0.996095
cDC2	BC_vs_DCIS_NHB	SHQ1	-0.00903861	0.982057	0.996095
cDC2	BC_vs_DCIS_NHB	EIF4H	0.0038012	0.982065	0.996095
cDC2	BC_vs_DCIS_NHB	GSTP1	-0.0043403	0.982086	0.996095
cDC2	BC_vs_DCIS_NHB	GNAL	-0.0127086	0.982126	0.996095
cDC2	BC_vs_DCIS_NHB	JMJD7	-0.00927907	0.982138	0.996095
cDC2	BC_vs_DCIS_NHB	TRAPPC6A	-0.00454867	0.982269	0.996095
cDC2	BC_vs_DCIS_NHB	WDR44	-0.00838651	0.982281	0.996095
cDC2	BC_vs_DCIS_NHB	MED11	-0.00804525	0.982324	0.996095
cDC2	BC_vs_DCIS_NHB	AFF1	-0.00699355	0.982387	0.996095
cDC2	BC_vs_DCIS_NHB	ANKRD27	0.00707826	0.982395	0.996095
cDC2	BC_vs_DCIS_NHB	SPPL3	0.00566155	0.982418	0.996095
cDC2	BC_vs_DCIS_NHB	BLCAP	-0.00501398	0.982525	0.996095
cDC2	BC_vs_DCIS_NHB	AC011511.2	0.00988904	0.982572	0.996095
cDC2	BC_vs_DCIS_NHB	RNF167	0.00483832	0.982868	0.996126
cDC2	BC_vs_DCIS_NHB	TNFSF8	0.00814239	0.982941	0.996126
cDC2	BC_vs_DCIS_NHB	ATP5F1B	0.00289697	0.982958	0.996126
cDC2	BC_vs_DCIS_NHB	SPAG7	0.00458855	0.983091	0.99614
cDC2	BC_vs_DCIS_NHB	SCAI	0.00889195	0.983609	0.996386
cDC2	BC_vs_DCIS_NHB	VIM-AS1	-0.00717696	0.983771	0.996386
cDC2	BC_vs_DCIS_NHB	CDK5RAP1	-0.00676652	0.983858	0.996386
cDC2	BC_vs_DCIS_NHB	GOSR2	-0.00650366	0.983871	0.996386
cDC2	BC_vs_DCIS_NHB	AMPD2	-0.00558628	0.983935	0.996386
cDC2	BC_vs_DCIS_NHB	DUSP11	-0.00648749	0.984045	0.996386
cDC2	BC_vs_DCIS_NHB	MICAL1	0.00410792	0.984371	0.996595
cDC2	BC_vs_DCIS_NHB	SLC25A12	-0.00697502	0.984963	0.997075
cDC2	BC_vs_DCIS_NHB	CDK11A	-0.00681303	0.985115	0.997108
cDC2	BC_vs_DCIS_NHB	NSUN3	-0.00776139	0.985729	0.997397
cDC2	BC_vs_DCIS_NHB	RAP1B	-0.00285983	0.98583	0.997397
cDC2	BC_vs_DCIS_NHB	DAP3	-0.00340215	0.985963	0.997397
cDC2	BC_vs_DCIS_NHB	CLEC12A	0.00735061	0.985977	0.997397
cDC2	BC_vs_DCIS_NHB	CC2D1A	-0.00617505	0.985994	0.997397
cDC2	BC_vs_DCIS_NHB	MAPK6	0.00735411	0.986148	0.997433
cDC2	BC_vs_DCIS_NHB	PDLIM2	-0.00344293	0.986518	0.997656
cDC2	BC_vs_DCIS_NHB	ZFAND3	0.00439701	0.986616	0.997656
cDC2	BC_vs_DCIS_NHB	LINC00324	0.00615844	0.98681	0.997656
cDC2	BC_vs_DCIS_NHB	NKAPD1	-0.00547936	0.986844	0.997656
cDC2	BC_vs_DCIS_NHB	SLC25A16	-0.00631173	0.987149	0.997699
cDC2	BC_vs_DCIS_NHB	SH3GL1	-0.00387003	0.987157	0.997699
cDC2	BC_vs_DCIS_NHB	RPL18A	-0.00286093	0.987291	0.997699
cDC2	BC_vs_DCIS_NHB	METAP2	0.00337628	0.987362	0.997699
cDC2	BC_vs_DCIS_NHB	VPS51	-0.00283824	0.98752	0.997739
cDC2	BC_vs_DCIS_NHB	MSL3	0.00373703	0.988065	0.998169
cDC2	BC_vs_DCIS_NHB	NOP53	0.00213812	0.988812	0.998355
cDC2	BC_vs_DCIS_NHB	HLA-DQA1	-0.00353661	0.989014	0.998355
cDC2	BC_vs_DCIS_NHB	ZNF276	0.0046297	0.989076	0.998355
cDC2	BC_vs_DCIS_NHB	ATRIP	-0.0055094	0.989162	0.998355
cDC2	BC_vs_DCIS_NHB	PFDN6	-0.00394763	0.989214	0.998355
cDC2	BC_vs_DCIS_NHB	PRR3	0.00426435	0.989269	0.998355
cDC2	BC_vs_DCIS_NHB	CLINT1	-0.00248354	0.989366	0.998355
cDC2	BC_vs_DCIS_NHB	CSF2RB	-0.00412127	0.989416	0.998355
cDC2	BC_vs_DCIS_NHB	AC079781.5	0.00438324	0.989691	0.998355
cDC2	BC_vs_DCIS_NHB	JARID2	-0.00430877	0.989697	0.998355
cDC2	BC_vs_DCIS_NHB	CMTM3	-0.00215066	0.989806	0.998355
cDC2	BC_vs_DCIS_NHB	TP53TG1	-0.0042822	0.989876	0.998355
cDC2	BC_vs_DCIS_NHB	SRGAP2	0.00364996	0.990035	0.998355
cDC2	BC_vs_DCIS_NHB	KLHL36	-0.00402119	0.990182	0.998355
cDC2	BC_vs_DCIS_NHB	SERINC3	-0.00241648	0.990195	0.998355
cDC2	BC_vs_DCIS_NHB	VASP	0.00165771	0.990205	0.998355
cDC2	BC_vs_DCIS_NHB	HNRNPC	-0.00146239	0.99027	0.998355
cDC2	BC_vs_DCIS_NHB	EIF3D	-0.00199889	0.990624	0.998452
cDC2	BC_vs_DCIS_NHB	CCS	0.00316504	0.990672	0.998452
cDC2	BC_vs_DCIS_NHB	WBP4	0.00387953	0.990723	0.998452
cDC2	BC_vs_DCIS_NHB	ABT1	-0.00310974	0.991261	0.998866
cDC2	BC_vs_DCIS_NHB	ATXN7	-0.00332085	0.991622	0.998866
cDC2	BC_vs_DCIS_NHB	AREG	-0.00762116	0.991653	0.998866
cDC2	BC_vs_DCIS_NHB	KLHL7	0.00428936	0.991767	0.998866
cDC2	BC_vs_DCIS_NHB	DELE1	-0.00174778	0.991787	0.998866
cDC2	BC_vs_DCIS_NHB	HLA-DOB	0.0046316	0.991848	0.998866
cDC2	BC_vs_DCIS_NHB	SNX15	-0.00253847	0.99199	0.99889
cDC2	BC_vs_DCIS_NHB	ZBTB22	-0.00381061	0.992405	0.998946
cDC2	BC_vs_DCIS_NHB	DFFA	-0.00362183	0.992438	0.998946
cDC2	BC_vs_DCIS_NHB	NUMA1	-0.00194976	0.992571	0.998946
cDC2	BC_vs_DCIS_NHB	FAM228B	0.00259067	0.992643	0.998946
cDC2	BC_vs_DCIS_NHB	ZBED5	-0.00294117	0.992786	0.998946
cDC2	BC_vs_DCIS_NHB	MRPS2	-0.00235465	0.992803	0.998946
cDC2	BC_vs_DCIS_NHB	MTIF2	0.00330225	0.992879	0.998946
cDC2	BC_vs_DCIS_NHB	C1orf54	0.00406518	0.993064	0.999013
cDC2	BC_vs_DCIS_NHB	SCRN1	0.0024958	0.993525	0.999116
cDC2	BC_vs_DCIS_NHB	TXNDC5	0.00276472	0.993539	0.999116
cDC2	BC_vs_DCIS_NHB	ABRAXAS2	-0.00280216	0.993587	0.999116
cDC2	BC_vs_DCIS_NHB	PMVK	0.00227774	0.993643	0.999116
cDC2	BC_vs_DCIS_NHB	IMP3	-0.00145952	0.993969	0.999242
cDC2	BC_vs_DCIS_NHB	CTDSPL2	0.00240697	0.994047	0.999242
cDC2	BC_vs_DCIS_NHB	SSBP3	0.00177664	0.994125	0.999242
cDC2	BC_vs_DCIS_NHB	TP53BP2	-0.00215518	0.994679	0.999655
cDC2	BC_vs_DCIS_NHB	BTN3A1	-0.0020499	0.994833	0.999655
cDC2	BC_vs_DCIS_NHB	ATP2C1	0.00226161	0.994961	0.999655
cDC2	BC_vs_DCIS_NHB	SIK1B	0.00221593	0.995111	0.999655
cDC2	BC_vs_DCIS_NHB	CD151	0.00283474	0.995188	0.999655
cDC2	BC_vs_DCIS_NHB	STAG2	0.00112213	0.995309	0.999655
cDC2	BC_vs_DCIS_NHB	MAGED1	0.00248749	0.995408	0.999655
cDC2	BC_vs_DCIS_NHB	PGRMC2	-0.00176573	0.995979	0.999655
cDC2	BC_vs_DCIS_NHB	SLC12A9	0.000904366	0.996001	0.999655
cDC2	BC_vs_DCIS_NHB	TSG101	0.00112304	0.996214	0.999655
cDC2	BC_vs_DCIS_NHB	TCEA1	0.000829022	0.996342	0.999655
cDC2	BC_vs_DCIS_NHB	MPC1	-0.000955626	0.996435	0.999655
cDC2	BC_vs_DCIS_NHB	ZCCHC9	0.00158041	0.996503	0.999655
cDC2	BC_vs_DCIS_NHB	HSPA5	-0.00127396	0.996719	0.999655
cDC2	BC_vs_DCIS_NHB	AARS	-0.00165538	0.996842	0.999655
cDC2	BC_vs_DCIS_NHB	DBNDD2	-0.00182837	0.996843	0.999655
cDC2	BC_vs_DCIS_NHB	SSR4	0.000638188	0.997019	0.999655
cDC2	BC_vs_DCIS_NHB	POM121	0.00111415	0.997025	0.999655
cDC2	BC_vs_DCIS_NHB	MRPS27	0.00140601	0.997075	0.999655
cDC2	BC_vs_DCIS_NHB	SERPINA1	0.000872116	0.997268	0.999655
cDC2	BC_vs_DCIS_NHB	EHMT2	-0.000946109	0.997416	0.999655
cDC2	BC_vs_DCIS_NHB	EIF2AK4	-0.00069133	0.997495	0.999655
cDC2	BC_vs_DCIS_NHB	NLN	-0.0014714	0.997513	0.999655
cDC2	BC_vs_DCIS_NHB	MRTFB	-0.000840092	0.997583	0.999655
cDC2	BC_vs_DCIS_NHB	PARK7	0.000572479	0.99764	0.999655
cDC2	BC_vs_DCIS_NHB	RNF130	0.000316064	0.997745	0.999655
cDC2	BC_vs_DCIS_NHB	NXT1	0.000992403	0.997891	0.999655
cDC2	BC_vs_DCIS_NHB	SMIM29	-0.000619971	0.9979	0.999655
cDC2	BC_vs_DCIS_NHB	GPR137B	-0.00173783	0.997988	0.999655
cDC2	BC_vs_DCIS_NHB	PWP1	-0.000573317	0.998349	0.999849
cDC2	BC_vs_DCIS_NHB	MRPL50	0.00128539	0.998648	0.999849
cDC2	BC_vs_DCIS_NHB	SFI1	0.000470795	0.998775	0.999849
cDC2	BC_vs_DCIS_NHB	ST3GAL1	-4.95011e-05	0.998849	0.999849
cDC2	BC_vs_DCIS_NHB	VTI1B	-0.000340831	0.99907	0.999849
cDC2	BC_vs_DCIS_NHB	MEX3C	-0.000475551	0.999123	0.999849
cDC2	BC_vs_DCIS_NHB	PSMG3	-0.000327996	0.999249	0.999849
cDC2	BC_vs_DCIS_NHB	MGAT4A	0.000798058	0.999321	0.999849
cDC2	BC_vs_DCIS_NHB	CANT1	0.000152668	0.999321	0.999849
cDC2	BC_vs_DCIS_NHB	SYNCRIP	-0.000171292	0.999373	0.999849
cDC2	BC_vs_DCIS_NHB	NREP	-6.15403e-05	0.999797	0.999931
cDC2	BC_vs_DCIS_NHB	EIF3G	2.88589e-05	0.999851	0.999931
cDC2	BC_vs_DCIS_NHB	SUDS3	7.7929e-05	0.999876	0.999931
cDC2	BC_vs_DCIS_NHB	LRRFIP1	-2.13689e-05	0.999931	0.999931
cDC2	BC_vs_HRL_NHB	TIPARP	1.94237	8.99386e-10	7.55215e-06
cDC2	BC_vs_HRL_NHB	MAFF	2.01478	3.38957e-08	0.000142311
cDC2	BC_vs_HRL_NHB	ANKUB1	-1.10293	7.25058e-08	0.000202944
cDC2	BC_vs_HRL_NHB	NPEPPS	-1.08023	1.00523e-07	0.00020303
cDC2	BC_vs_HRL_NHB	AC011603.2	-0.939069	1.20894e-07	0.00020303
cDC2	BC_vs_HRL_NHB	DDT	1.00906	4.01359e-07	0.000529081
cDC2	BC_vs_HRL_NHB	CELF1	-0.598836	4.41058e-07	0.000529081
cDC2	BC_vs_HRL_NHB	ASB2	1.46894	8.30906e-07	0.00087214
cDC2	BC_vs_HRL_NHB	CD81	0.838516	9.58211e-07	0.00089401
cDC2	BC_vs_HRL_NHB	MAP3K5	-0.676911	1.2507e-06	0.00093314
cDC2	BC_vs_HRL_NHB	ZNF710	-0.687104	1.32511e-06	0.00093314
cDC2	BC_vs_HRL_NHB	SNHG15	1.2692	1.33353e-06	0.00093314
cDC2	BC_vs_HRL_NHB	TMEM123	0.627933	1.52942e-06	0.000987889
cDC2	BC_vs_HRL_NHB	LIMD1	-0.951272	1.93493e-06	0.00116054
cDC2	BC_vs_HRL_NHB	AC114760.2	-1.52572	2.43711e-06	0.0013643
cDC2	BC_vs_HRL_NHB	PUM2	-0.686876	2.9467e-06	0.00154646
cDC2	BC_vs_HRL_NHB	CXCL8	2.23478	3.28668e-06	0.00162343
cDC2	BC_vs_HRL_NHB	ITGA5	-0.67239	3.48912e-06	0.00162768
cDC2	BC_vs_HRL_NHB	ANKS1A	-0.760311	3.99142e-06	0.001764
cDC2	BC_vs_HRL_NHB	HIF1A-AS3	-1.43596	4.35972e-06	0.00178336
cDC2	BC_vs_HRL_NHB	ZNF524	0.612275	4.46e-06	0.00178336
cDC2	BC_vs_HRL_NHB	NAPSA	1.0269	5.79698e-06	0.0022126
cDC2	BC_vs_HRL_NHB	HECTD4	-0.688875	6.90266e-06	0.00252007
cDC2	BC_vs_HRL_NHB	UBC	0.873948	9.15654e-06	0.00315318
cDC2	BC_vs_HRL_NHB	ADCY7	-0.50963	9.50104e-06	0.00315318
cDC2	BC_vs_HRL_NHB	TSPYL2	1.29498	9.76332e-06	0.00315318
cDC2	BC_vs_HRL_NHB	LRG1	1.9292	1.03182e-05	0.00320804
cDC2	BC_vs_HRL_NHB	ASAH1	0.570983	1.06973e-05	0.00320804
cDC2	BC_vs_HRL_NHB	CPB2-AS1	-0.982759	1.48672e-05	0.00430484
cDC2	BC_vs_HRL_NHB	RAPGEF6	-0.767505	1.73678e-05	0.00486125
cDC2	BC_vs_HRL_NHB	INSYN2B	-1.34818	1.91123e-05	0.00517695
cDC2	BC_vs_HRL_NHB	SLC25A19	0.743294	2.2365e-05	0.00586872
cDC2	BC_vs_HRL_NHB	GRINA	0.736136	2.47156e-05	0.00614067
cDC2	BC_vs_HRL_NHB	KLF10	0.762166	2.49376e-05	0.00614067
cDC2	BC_vs_HRL_NHB	SCFD2	-0.757752	2.55953e-05	0.00614067
cDC2	BC_vs_HRL_NHB	IRF2BPL	1.03952	2.7332e-05	0.00627091
cDC2	BC_vs_HRL_NHB	CERT1	-0.638515	2.76317e-05	0.00627091
cDC2	BC_vs_HRL_NHB	AC090617.4	1.77361	2.88678e-05	0.00629565
cDC2	BC_vs_HRL_NHB	WHAMM	0.859827	2.92403e-05	0.00629565
cDC2	BC_vs_HRL_NHB	RABGAP1	-0.684576	3.11982e-05	0.00644418
cDC2	BC_vs_HRL_NHB	LINC02029	2.60448	3.1465e-05	0.00644418
cDC2	BC_vs_HRL_NHB	CTNND1	-0.685457	3.2532e-05	0.00650408
cDC2	BC_vs_HRL_NHB	SLC8A1-AS1	-1.12704	3.43122e-05	0.00670045
cDC2	BC_vs_HRL_NHB	MAP1LC3B	0.644311	3.68108e-05	0.00688616
cDC2	BC_vs_HRL_NHB	AC119396.1	-0.767515	3.69033e-05	0.00688616
cDC2	BC_vs_HRL_NHB	NFIL3	1.17471	3.83645e-05	0.00690809
cDC2	BC_vs_HRL_NHB	INSIG1	1.10109	3.93746e-05	0.00690809
cDC2	BC_vs_HRL_NHB	TRPS1	-0.864754	3.94889e-05	0.00690809
cDC2	BC_vs_HRL_NHB	SLC8A1	-0.708596	4.55615e-05	0.00754122
cDC2	BC_vs_HRL_NHB	FKBP15	-0.581823	4.57024e-05	0.00754122
cDC2	BC_vs_HRL_NHB	HIP1	-0.674151	4.58024e-05	0.00754122
cDC2	BC_vs_HRL_NHB	EIF3A	-0.382739	4.85324e-05	0.00783705
cDC2	BC_vs_HRL_NHB	AC068724.3	-1.32071	4.9644e-05	0.00786529
cDC2	BC_vs_HRL_NHB	MEF2C	-0.492993	5.92649e-05	0.00905714
cDC2	BC_vs_HRL_NHB	UBR1	-0.755226	5.93239e-05	0.00905714
cDC2	BC_vs_HRL_NHB	AHRR	1.83092	6.13014e-05	0.00919192
cDC2	BC_vs_HRL_NHB	CD74	0.45407	6.36376e-05	0.00937482
cDC2	BC_vs_HRL_NHB	KMT2D	-0.662979	6.54355e-05	0.00947347
cDC2	BC_vs_HRL_NHB	AC012615.1	1.51538	7.436e-05	0.0105831
cDC2	BC_vs_HRL_NHB	MARS	-0.489868	7.79307e-05	0.0109064
cDC2	BC_vs_HRL_NHB	DAZAP1	0.478941	8.33754e-05	0.0110644
cDC2	BC_vs_HRL_NHB	PPP4R3A	0.566931	8.33836e-05	0.0110644
cDC2	BC_vs_HRL_NHB	SUGP2	-0.632843	8.52189e-05	0.0110644
cDC2	BC_vs_HRL_NHB	NEMF	-0.425899	8.58736e-05	0.0110644
cDC2	BC_vs_HRL_NHB	KMT2E	-0.491883	8.62113e-05	0.0110644
cDC2	BC_vs_HRL_NHB	CUTA	0.414724	8.69656e-05	0.0110644
cDC2	BC_vs_HRL_NHB	AF213884.3	1.70429	8.97022e-05	0.011082
cDC2	BC_vs_HRL_NHB	DOCK5	-0.710775	8.97438e-05	0.011082
cDC2	BC_vs_HRL_NHB	SERINC5	-0.883287	9.77916e-05	0.0119008
cDC2	BC_vs_HRL_NHB	SNHG5	1.24087	0.000101913	0.0122252
cDC2	BC_vs_HRL_NHB	UBE2K	-0.508847	0.000105044	0.0123159
cDC2	BC_vs_HRL_NHB	HLA-DPA1	0.452325	0.000105602	0.0123159
cDC2	BC_vs_HRL_NHB	TFAP4	0.952954	0.000109579	0.0124966
cDC2	BC_vs_HRL_NHB	ISG20	0.974191	0.000110129	0.0124966
cDC2	BC_vs_HRL_NHB	FER	-0.72558	0.000112563	0.0125739
cDC2	BC_vs_HRL_NHB	PLCB2	-0.382686	0.000114244	0.0125739
cDC2	BC_vs_HRL_NHB	SBF2	-0.589542	0.000115302	0.0125739
cDC2	BC_vs_HRL_NHB	RBM5	-0.676963	0.000123394	0.0131796
cDC2	BC_vs_HRL_NHB	ATAD2B	-0.590088	0.000123995	0.0131796
cDC2	BC_vs_HRL_NHB	ERC1	-0.605918	0.000126781	0.0133072
cDC2	BC_vs_HRL_NHB	SEC24D	0.626536	0.000130891	0.013569
cDC2	BC_vs_HRL_NHB	ELMSAN1	0.570086	0.000132978	0.0136173
cDC2	BC_vs_HRL_NHB	SNHG14	-1.12485	0.000136545	0.0137067
cDC2	BC_vs_HRL_NHB	VAPA	0.397274	0.000137116	0.0137067
cDC2	BC_vs_HRL_NHB	ARID1B	-0.59801	0.00014422	0.0140207
cDC2	BC_vs_HRL_NHB	PPIF	0.725315	0.000144388	0.0140207
cDC2	BC_vs_HRL_NHB	HMGXB4	-0.738434	0.000146372	0.0140207
cDC2	BC_vs_HRL_NHB	PHF8	-0.792972	0.000148104	0.0140207
cDC2	BC_vs_HRL_NHB	AC079793.1	-0.912384	0.000148606	0.0140207
cDC2	BC_vs_HRL_NHB	DHX36	-0.541708	0.00015291	0.0142279
cDC2	BC_vs_HRL_NHB	CIRBP	0.475303	0.000154191	0.0142279
cDC2	BC_vs_HRL_NHB	AC025171.3	1.50409	0.000157058	0.0143349
cDC2	BC_vs_HRL_NHB	EXOC6	-0.656254	0.000160042	0.0143504
cDC2	BC_vs_HRL_NHB	GPR132	0.958972	0.000160646	0.0143504
cDC2	BC_vs_HRL_NHB	CD68	0.595229	0.000172562	0.0152527
cDC2	BC_vs_HRL_NHB	B2M	0.408285	0.000177316	0.0153471
cDC2	BC_vs_HRL_NHB	FRYL	-0.655432	0.000180236	0.0153471
cDC2	BC_vs_HRL_NHB	PHLDA2	1.43025	0.000184038	0.0153471
cDC2	BC_vs_HRL_NHB	PKN2	-0.505728	0.000186647	0.0153471
cDC2	BC_vs_HRL_NHB	MMS19	-0.731312	0.000187356	0.0153471
cDC2	BC_vs_HRL_NHB	NUMB	-0.476163	0.000188206	0.0153471
cDC2	BC_vs_HRL_NHB	FAF1	-0.480878	0.000189015	0.0153471
cDC2	BC_vs_HRL_NHB	VPS13B	-0.624649	0.000189074	0.0153471
cDC2	BC_vs_HRL_NHB	FAM126B	-0.891256	0.000190079	0.0153471
cDC2	BC_vs_HRL_NHB	UVRAG	-0.498175	0.000198955	0.0158105
cDC2	BC_vs_HRL_NHB	DIAPH1	-0.429992	0.000199584	0.0158105
cDC2	BC_vs_HRL_NHB	FOPNL	0.607027	0.000204332	0.0158601
cDC2	BC_vs_HRL_NHB	CNBD2	1.16666	0.00020535	0.0158601
cDC2	BC_vs_HRL_NHB	DOCK2	-0.464083	0.000206622	0.0158601
cDC2	BC_vs_HRL_NHB	TET2	-0.602809	0.000207765	0.0158601
cDC2	BC_vs_HRL_NHB	ITM2B	0.329276	0.000211177	0.0159753
cDC2	BC_vs_HRL_NHB	APRT	0.486669	0.000213249	0.015988
cDC2	BC_vs_HRL_NHB	CHMP4B	0.599606	0.000220407	0.0163784
cDC2	BC_vs_HRL_NHB	ARID2	-0.642574	0.000224739	0.0165538
cDC2	BC_vs_HRL_NHB	LINC00886	1.32981	0.000233364	0.0170397
cDC2	BC_vs_HRL_NHB	VPS35	-0.347376	0.000240644	0.0173654
cDC2	BC_vs_HRL_NHB	DGKD	-0.6958	0.000241962	0.0173654
cDC2	BC_vs_HRL_NHB	PRRC2C	-0.345776	0.000245469	0.0174018
cDC2	BC_vs_HRL_NHB	PSEN1	-0.435476	0.000246614	0.0174018
cDC2	BC_vs_HRL_NHB	UBALD2	0.544543	0.000255608	0.0178862
cDC2	BC_vs_HRL_NHB	KDM1B	-0.655357	0.000273264	0.0186627
cDC2	BC_vs_HRL_NHB	GADD45GIP1	0.411265	0.000273382	0.0186627
cDC2	BC_vs_HRL_NHB	NSMCE4A	0.582404	0.000274677	0.0186627
cDC2	BC_vs_HRL_NHB	HMGN2	0.526968	0.000275596	0.0186627
cDC2	BC_vs_HRL_NHB	NSMCE2	-0.509726	0.000282544	0.0189802
cDC2	BC_vs_HRL_NHB	BIRC6	-0.492083	0.00028532	0.0190145
cDC2	BC_vs_HRL_NHB	MCTP1	-0.495977	0.000300453	0.0198654
cDC2	BC_vs_HRL_NHB	EP300	-0.472445	0.000308957	0.020249
cDC2	BC_vs_HRL_NHB	MT-CO1	0.401073	0.000312762	0.020249
cDC2	BC_vs_HRL_NHB	AL118516.1	1.09543	0.000313645	0.020249
cDC2	BC_vs_HRL_NHB	MRPS28	-0.46841	0.000319483	0.020249
cDC2	BC_vs_HRL_NHB	IFT20	0.484772	0.00032296	0.020249
cDC2	BC_vs_HRL_NHB	SUMF1	-0.608204	0.000325557	0.020249
cDC2	BC_vs_HRL_NHB	USP3-AS1	-0.91984	0.000326165	0.020249
cDC2	BC_vs_HRL_NHB	CCDC85B	0.431885	0.000328737	0.020249
cDC2	BC_vs_HRL_NHB	SCAND1	0.421572	0.000329523	0.020249
cDC2	BC_vs_HRL_NHB	NF1	-0.597459	0.000331321	0.020249
cDC2	BC_vs_HRL_NHB	ZNF37A	-0.72338	0.000332781	0.020249
cDC2	BC_vs_HRL_NHB	TMBIM6	0.349175	0.000337083	0.0203632
cDC2	BC_vs_HRL_NHB	COG5	-0.605699	0.000345237	0.0207068
cDC2	BC_vs_HRL_NHB	TNFSF12	0.603899	0.000357716	0.0213031
cDC2	BC_vs_HRL_NHB	UBR4	-0.502159	0.000361905	0.0213992
cDC2	BC_vs_HRL_NHB	TRAPPC3	0.481773	0.000367442	0.0213992
cDC2	BC_vs_HRL_NHB	KMT2C	-0.484021	0.000373324	0.0213992
cDC2	BC_vs_HRL_NHB	ENTPD1-AS1	-0.687938	0.000374037	0.0213992
cDC2	BC_vs_HRL_NHB	ARL15	-0.812111	0.000375761	0.0213992
cDC2	BC_vs_HRL_NHB	STMP1	0.464051	0.000378767	0.0213992
cDC2	BC_vs_HRL_NHB	DENND1B	-0.667623	0.000380568	0.0213992
cDC2	BC_vs_HRL_NHB	HERC3	-0.746347	0.000384889	0.0213992
cDC2	BC_vs_HRL_NHB	PTPN22	-0.643941	0.000386799	0.0213992
cDC2	BC_vs_HRL_NHB	ANKRD44	-0.508275	0.000388709	0.0213992
cDC2	BC_vs_HRL_NHB	RHOA	0.334194	0.000389753	0.0213992
cDC2	BC_vs_HRL_NHB	GPR146	1.40814	0.00038991	0.0213992
cDC2	BC_vs_HRL_NHB	DNAJC4	0.382331	0.000399162	0.0216198
cDC2	BC_vs_HRL_NHB	AFTPH	-0.432264	0.000401418	0.0216198
cDC2	BC_vs_HRL_NHB	UBR3	-0.570331	0.000404491	0.0216198
cDC2	BC_vs_HRL_NHB	UBE2D3	0.386044	0.000405164	0.0216198
cDC2	BC_vs_HRL_NHB	STAG1	-0.544121	0.000407729	0.0216198
cDC2	BC_vs_HRL_NHB	SREBF2	-0.60403	0.000409379	0.0216198
cDC2	BC_vs_HRL_NHB	VPS8	-0.699406	0.000414747	0.021715
cDC2	BC_vs_HRL_NHB	PF4	1.51926	0.00042332	0.021715
cDC2	BC_vs_HRL_NHB	TGFB1	0.40353	0.0004236	0.021715
cDC2	BC_vs_HRL_NHB	THOC2	-0.410401	0.000423837	0.021715
cDC2	BC_vs_HRL_NHB	SERPINB6	0.457491	0.00042411	0.021715
cDC2	BC_vs_HRL_NHB	SYNGR2	0.340275	0.000430744	0.0217977
cDC2	BC_vs_HRL_NHB	ATF2	-0.679829	0.000431198	0.0217977
cDC2	BC_vs_HRL_NHB	FKBP1A	0.415218	0.000433831	0.0217977
cDC2	BC_vs_HRL_NHB	SLC45A4	1.08619	0.000436111	0.0217977
cDC2	BC_vs_HRL_NHB	SVIL	-0.4942	0.000441678	0.0219454
cDC2	BC_vs_HRL_NHB	KIAA0319L	-0.696026	0.000453087	0.0223798
cDC2	BC_vs_HRL_NHB	AC023424.3	-0.91473	0.000472568	0.0232056
cDC2	BC_vs_HRL_NHB	CCL3	1.97752	0.000479594	0.0232268
cDC2	BC_vs_HRL_NHB	KDM2A	-0.468383	0.000481987	0.0232268
cDC2	BC_vs_HRL_NHB	DMAP1	0.59736	0.000482656	0.0232268
cDC2	BC_vs_HRL_NHB	NIPBL	-0.45473	0.000487753	0.0232268
cDC2	BC_vs_HRL_NHB	EHMT1	-0.417395	0.000488105	0.0232268
cDC2	BC_vs_HRL_NHB	TAF9	0.472105	0.000489596	0.0232268
cDC2	BC_vs_HRL_NHB	SMIM27	0.794579	0.000497554	0.0234281
cDC2	BC_vs_HRL_NHB	UBA1	-0.387579	0.00049942	0.0234281
cDC2	BC_vs_HRL_NHB	ZEB2	-0.54827	0.000509012	0.0236916
cDC2	BC_vs_HRL_NHB	ATXN2	-0.684659	0.000511013	0.0236916
cDC2	BC_vs_HRL_NHB	PLEKHO2	-0.710056	0.000513501	0.0236916
cDC2	BC_vs_HRL_NHB	PLXDC2	-0.465839	0.000520819	0.0238979
cDC2	BC_vs_HRL_NHB	CBFA2T2	-0.703997	0.000533663	0.0243542
cDC2	BC_vs_HRL_NHB	KDM4C	-0.473142	0.000538999	0.0244647
cDC2	BC_vs_HRL_NHB	UBE4B	-0.644109	0.000546512	0.0246724
cDC2	BC_vs_HRL_NHB	DYM	-0.48066	0.000556679	0.024997
cDC2	BC_vs_HRL_NHB	FBXO11	-0.581418	0.000560633	0.0250406
cDC2	BC_vs_HRL_NHB	NRROS	0.530707	0.000577745	0.025592
cDC2	BC_vs_HRL_NHB	CLEC2B	0.461079	0.000579072	0.025592
cDC2	BC_vs_HRL_NHB	WDFY3	-0.637834	0.000582176	0.0255944
cDC2	BC_vs_HRL_NHB	LINC01970	1.36667	0.000604969	0.0264579
cDC2	BC_vs_HRL_NHB	HNRNPK	0.28865	0.000614135	0.0265254
cDC2	BC_vs_HRL_NHB	AOPEP	-0.746424	0.000614208	0.0265254
cDC2	BC_vs_HRL_NHB	HNRNPDL	0.450394	0.000615988	0.0265254
cDC2	BC_vs_HRL_NHB	NRGN	0.681884	0.000621736	0.0266363
cDC2	BC_vs_HRL_NHB	RPL36A	0.385604	0.000630991	0.0267705
cDC2	BC_vs_HRL_NHB	INPP5B	-0.655995	0.000631245	0.0267705
cDC2	BC_vs_HRL_NHB	NSD2	-0.582101	0.000638518	0.026873
cDC2	BC_vs_HRL_NHB	MT-CYB	0.387251	0.000640061	0.026873
cDC2	BC_vs_HRL_NHB	FOXP1	-0.477793	0.000643755	0.0268936
cDC2	BC_vs_HRL_NHB	PTPN4	-0.821249	0.000652082	0.0271066
cDC2	BC_vs_HRL_NHB	RHBDD2	0.662799	0.000661014	0.0273425
cDC2	BC_vs_HRL_NHB	ATG7	-0.5533	0.00066607	0.0274166
cDC2	BC_vs_HRL_NHB	AC007319.1	-1.41068	0.000686513	0.0280024
cDC2	BC_vs_HRL_NHB	MT-CO2	0.430641	0.000688443	0.0280024
cDC2	BC_vs_HRL_NHB	ZNF428	0.52444	0.00069314	0.0280024
cDC2	BC_vs_HRL_NHB	TPRA1	0.664097	0.000693641	0.0280024
cDC2	BC_vs_HRL_NHB	RERE	-0.508158	0.000697319	0.0280162
cDC2	BC_vs_HRL_NHB	USP12	0.5798	0.000713783	0.0284139
cDC2	BC_vs_HRL_NHB	MT-ATP8	-1.07623	0.000713986	0.0284139
cDC2	BC_vs_HRL_NHB	KLF9	0.781397	0.000719292	0.0284901
cDC2	BC_vs_HRL_NHB	CD37	0.310029	0.000725239	0.0285908
cDC2	BC_vs_HRL_NHB	ASH1L	-0.55249	0.000733781	0.0286616
cDC2	BC_vs_HRL_NHB	LRPAP1	0.381797	0.000733863	0.0286616
cDC2	BC_vs_HRL_NHB	CPEB3	-0.971677	0.000739067	0.0287312
cDC2	BC_vs_HRL_NHB	DYNLL2	0.752364	0.000742656	0.0287377
cDC2	BC_vs_HRL_NHB	ANKHD1	-0.35056	0.000756134	0.0289995
cDC2	BC_vs_HRL_NHB	LINC00623	0.980034	0.000758156	0.0289995
cDC2	BC_vs_HRL_NHB	PIAS1	-0.44569	0.000759781	0.0289995
cDC2	BC_vs_HRL_NHB	CTDSP1	0.459752	0.000772242	0.0293417
cDC2	BC_vs_HRL_NHB	GSTO1	0.592727	0.000783977	0.0296534
cDC2	BC_vs_HRL_NHB	TOGARAM1	-0.787511	0.000789973	0.0297462
cDC2	BC_vs_HRL_NHB	SLC9A9	-0.65088	0.000813131	0.0304815
cDC2	BC_vs_HRL_NHB	MYO1E	-0.584189	0.000843179	0.0313992
cDC2	BC_vs_HRL_NHB	CWC22	-0.62751	0.00084509	0.0313992
cDC2	BC_vs_HRL_NHB	VTI1A	-0.583941	0.000851914	0.0315133
cDC2	BC_vs_HRL_NHB	ETHE1	0.512372	0.000863372	0.0317971
cDC2	BC_vs_HRL_NHB	SERPINB1	0.377153	0.000885537	0.032469
cDC2	BC_vs_HRL_NHB	PURB	0.800038	0.000889351	0.032469
cDC2	BC_vs_HRL_NHB	AL138720.1	1.51828	0.000901975	0.0327874
cDC2	BC_vs_HRL_NHB	RPS10	0.832918	0.000913427	0.0330556
cDC2	BC_vs_HRL_NHB	TSPOAP1	-0.900565	0.000924973	0.0330556
cDC2	BC_vs_HRL_NHB	IRF2BP2	0.494374	0.000925811	0.0330556
cDC2	BC_vs_HRL_NHB	OXCT1	0.962654	0.000926914	0.0330556
cDC2	BC_vs_HRL_NHB	SLCO3A1	-0.52806	0.000929036	0.0330556
cDC2	BC_vs_HRL_NHB	DPYD-AS1	-0.894524	0.000937342	0.0332104
cDC2	BC_vs_HRL_NHB	IQGAP2	-0.414569	0.000958286	0.0338098
cDC2	BC_vs_HRL_NHB	PPT1	0.461994	0.000968937	0.0340425
cDC2	BC_vs_HRL_NHB	UBE2W	-0.517292	0.000976861	0.0341779
cDC2	BC_vs_HRL_NHB	HIC1	1.61929	0.00100956	0.0350623
cDC2	BC_vs_HRL_NHB	GEMIN7	0.657003	0.00101175	0.0350623
cDC2	BC_vs_HRL_NHB	SHISA5	0.466907	0.00101466	0.0350623
cDC2	BC_vs_HRL_NHB	KLF4	0.718144	0.00102644	0.0351689
cDC2	BC_vs_HRL_NHB	PRKDC	-0.426917	0.00103188	0.0351689
cDC2	BC_vs_HRL_NHB	HLA-C	0.477319	0.00103232	0.0351689
cDC2	BC_vs_HRL_NHB	EYA3	-0.721529	0.0010345	0.0351689
cDC2	BC_vs_HRL_NHB	SMYD3	-0.52892	0.00104709	0.0354532
cDC2	BC_vs_HRL_NHB	HSD17B11	0.443356	0.00106159	0.0357824
cDC2	BC_vs_HRL_NHB	WNK1	-0.428267	0.00106794	0.0357824
cDC2	BC_vs_HRL_NHB	YBX1	0.456041	0.00106959	0.0357824
cDC2	BC_vs_HRL_NHB	GALNT10	-0.645355	0.00107609	0.0358061
cDC2	BC_vs_HRL_NHB	MINK1	-0.619375	0.0010855	0.0358061
cDC2	BC_vs_HRL_NHB	UBAC1	0.503479	0.00108723	0.0358061
cDC2	BC_vs_HRL_NHB	AC004854.2	1.17189	0.00108736	0.0358061
cDC2	BC_vs_HRL_NHB	INPP4A	-0.491979	0.00109204	0.0358197
cDC2	BC_vs_HRL_NHB	PPP1R15A	0.684173	0.00110354	0.035909
cDC2	BC_vs_HRL_NHB	TNRC18	-0.398867	0.00111122	0.035909
cDC2	BC_vs_HRL_NHB	MIIP	0.578741	0.00111257	0.035909
cDC2	BC_vs_HRL_NHB	STK24	0.427006	0.00111616	0.035909
cDC2	BC_vs_HRL_NHB	FAM135A	-0.593785	0.00111971	0.035909
cDC2	BC_vs_HRL_NHB	SSR3	0.376876	0.00112042	0.035909
cDC2	BC_vs_HRL_NHB	NCKAP5	-0.983159	0.00113819	0.0362406
cDC2	BC_vs_HRL_NHB	CBX3	0.343531	0.0011394	0.0362406
cDC2	BC_vs_HRL_NHB	MYCBP2	-0.410845	0.00115118	0.0363803
cDC2	BC_vs_HRL_NHB	PCBP1	0.403468	0.00115245	0.0363803
cDC2	BC_vs_HRL_NHB	VPS54	-0.704667	0.00115824	0.0364259
cDC2	BC_vs_HRL_NHB	NLRP12	-0.902818	0.00116917	0.0366325
cDC2	BC_vs_HRL_NHB	TMTC4	-1.03611	0.00117932	0.0368131
cDC2	BC_vs_HRL_NHB	CSRNP1	0.981804	0.0011898	0.0370029
cDC2	BC_vs_HRL_NHB	AC044849.1	1.04658	0.00120334	0.0371935
cDC2	BC_vs_HRL_NHB	HMGN1	0.341693	0.00121183	0.0371935
cDC2	BC_vs_HRL_NHB	GPATCH8	-0.498235	0.00121184	0.0371935
cDC2	BC_vs_HRL_NHB	RNGTT	-0.631337	0.00121626	0.0371935
cDC2	BC_vs_HRL_NHB	PUDP	-0.567416	0.00121808	0.0371935
cDC2	BC_vs_HRL_NHB	UST	-0.705103	0.00123793	0.0374851
cDC2	BC_vs_HRL_NHB	SPAG5-AS1	1.40492	0.00124054	0.0374851
cDC2	BC_vs_HRL_NHB	ATP2B1	-0.598278	0.00124102	0.0374851
cDC2	BC_vs_HRL_NHB	TIMM17B	0.376653	0.00125394	0.0377309
cDC2	BC_vs_HRL_NHB	CDKN1A	1.15041	0.00126204	0.0377309
cDC2	BC_vs_HRL_NHB	NPM1	0.317332	0.00126264	0.0377309
cDC2	BC_vs_HRL_NHB	RNF13	-0.457636	0.00127254	0.0377722
cDC2	BC_vs_HRL_NHB	PLEKHG2	-0.776071	0.00127386	0.0377722
cDC2	BC_vs_HRL_NHB	HIVEP3	-0.56893	0.00127866	0.0377722
cDC2	BC_vs_HRL_NHB	TOP3A	-0.690287	0.00128362	0.0377722
cDC2	BC_vs_HRL_NHB	IL1R1	-0.991682	0.00128651	0.0377722
cDC2	BC_vs_HRL_NHB	ARHGAP15	-0.509796	0.00130114	0.0380204
cDC2	BC_vs_HRL_NHB	IER3	1.17734	0.00130402	0.0380204
cDC2	BC_vs_HRL_NHB	NOB1	0.54056	0.00131088	0.0380388
cDC2	BC_vs_HRL_NHB	GUK1	0.436969	0.00131449	0.0380388
cDC2	BC_vs_HRL_NHB	TLK2	-0.553764	0.00131854	0.0380388
cDC2	BC_vs_HRL_NHB	CENPP	-0.958857	0.00132277	0.0380388
cDC2	BC_vs_HRL_NHB	TYW1	-0.56858	0.00134383	0.0385124
cDC2	BC_vs_HRL_NHB	EVI5	-0.46013	0.00135599	0.0387129
cDC2	BC_vs_HRL_NHB	ADAMTSL4-AS1	-0.837466	0.00136005	0.0387129
cDC2	BC_vs_HRL_NHB	MAPK1IP1L	0.418067	0.00136883	0.0388313
cDC2	BC_vs_HRL_NHB	HMOX1	0.70107	0.00137766	0.0389501
cDC2	BC_vs_HRL_NHB	CCNL2	-0.461232	0.0014028	0.039528
cDC2	BC_vs_HRL_NHB	LGALS9	0.377506	0.00141618	0.0397715
cDC2	BC_vs_HRL_NHB	RB1CC1	-0.446826	0.00143705	0.0402231
cDC2	BC_vs_HRL_NHB	GLMN	-0.758772	0.00144768	0.0402641
cDC2	BC_vs_HRL_NHB	RNF166	0.413207	0.00144811	0.0402641
cDC2	BC_vs_HRL_NHB	CALHM2	-0.462649	0.00145309	0.0402694
cDC2	BC_vs_HRL_NHB	GADD45B	0.759435	0.00146089	0.0403523
cDC2	BC_vs_HRL_NHB	DNLZ	0.862309	0.00146626	0.0403679
cDC2	BC_vs_HRL_NHB	VPS53	-0.561055	0.00148852	0.0408466
cDC2	BC_vs_HRL_NHB	ITGAV	-0.838077	0.0014995	0.041014
cDC2	BC_vs_HRL_NHB	LY6E	0.71481	0.00150535	0.0410147
cDC2	BC_vs_HRL_NHB	HIST1H1E	0.706487	0.00151208	0.0410147
cDC2	BC_vs_HRL_NHB	CHD8	-0.47877	0.00151418	0.0410147
cDC2	BC_vs_HRL_NHB	HIST1H2BK	0.614093	0.00153151	0.0413129
cDC2	BC_vs_HRL_NHB	PUS7L	-0.665249	0.00153865	0.0413129
cDC2	BC_vs_HRL_NHB	WAPL	-0.326687	0.00153995	0.0413129
cDC2	BC_vs_HRL_NHB	AC144652.1	1.03867	0.00155166	0.0414946
cDC2	BC_vs_HRL_NHB	ECH1	0.405653	0.00156517	0.0417229
cDC2	BC_vs_HRL_NHB	XPC	-0.424412	0.00157551	0.0418657
cDC2	BC_vs_HRL_NHB	AFF3	-0.630114	0.00161689	0.0426297
cDC2	BC_vs_HRL_NHB	TTC17	-0.421928	0.0016188	0.0426297
cDC2	BC_vs_HRL_NHB	PABPC1	0.287372	0.00161949	0.0426297
cDC2	BC_vs_HRL_NHB	SLC7A7	0.71444	0.00163504	0.0429044
cDC2	BC_vs_HRL_NHB	EXOC4	-0.502431	0.00165456	0.0432815
cDC2	BC_vs_HRL_NHB	AL450998.2	0.638971	0.00166521	0.0433464
cDC2	BC_vs_HRL_NHB	DAP	0.530911	0.00167228	0.0433464
cDC2	BC_vs_HRL_NHB	AL021155.5	1.04704	0.00167253	0.0433464
cDC2	BC_vs_HRL_NHB	AP3B1	-0.430774	0.00168065	0.0434229
cDC2	BC_vs_HRL_NHB	WRN	-0.633637	0.00169506	0.0436608
cDC2	BC_vs_HRL_NHB	PHACTR2	-0.471172	0.00170549	0.0436944
cDC2	BC_vs_HRL_NHB	IPO11	-0.854833	0.00170677	0.0436944
cDC2	BC_vs_HRL_NHB	MED1	-0.570115	0.00171757	0.0438148
cDC2	BC_vs_HRL_NHB	CYFIP1	-0.408185	0.00172191	0.0438148
cDC2	BC_vs_HRL_NHB	NT5C2	-0.508069	0.00172931	0.0438701
cDC2	BC_vs_HRL_NHB	POGZ	-0.426197	0.00174296	0.0439028
cDC2	BC_vs_HRL_NHB	LSM8	0.341217	0.00174674	0.0439028
cDC2	BC_vs_HRL_NHB	TNPO3	-0.49873	0.00175442	0.0439028
cDC2	BC_vs_HRL_NHB	FAM13B	-0.458575	0.0017586	0.0439028
cDC2	BC_vs_HRL_NHB	TBC1D22A	-0.458239	0.00176077	0.0439028
cDC2	BC_vs_HRL_NHB	DNAJC16	-0.706182	0.00176197	0.0439028
cDC2	BC_vs_HRL_NHB	AL138963.4	1.25444	0.00178183	0.0441765
cDC2	BC_vs_HRL_NHB	PIBF1	-0.744564	0.00178347	0.0441765
cDC2	BC_vs_HRL_NHB	OTULIN	0.505555	0.00179353	0.044295
cDC2	BC_vs_HRL_NHB	NFKBID	-0.612701	0.00182115	0.044784
cDC2	BC_vs_HRL_NHB	TSC22D3	0.638275	0.001824	0.044784
cDC2	BC_vs_HRL_NHB	TCOF1	-0.648406	0.00186292	0.0456063
cDC2	BC_vs_HRL_NHB	PTCD3	-0.584625	0.00190826	0.0464506
cDC2	BC_vs_HRL_NHB	CDK17	-0.655683	0.00191374	0.0464506
cDC2	BC_vs_HRL_NHB	TRIO	-0.499602	0.00191401	0.0464506
cDC2	BC_vs_HRL_NHB	XRCC4	-0.662094	0.00192194	0.0465087
cDC2	BC_vs_HRL_NHB	PRR14L	-0.479842	0.00194007	0.0468125
cDC2	BC_vs_HRL_NHB	DHRSX	-0.453032	0.00195583	0.0470576
cDC2	BC_vs_HRL_NHB	UBR5	-0.456278	0.00196873	0.0472326
cDC2	BC_vs_HRL_NHB	ATP6V0C	0.501009	0.00197457	0.0472378
cDC2	BC_vs_HRL_NHB	DCAF5	-0.435785	0.0019852	0.0472854
cDC2	BC_vs_HRL_NHB	TMEM62	-0.581816	0.00199172	0.0472854
cDC2	BC_vs_HRL_NHB	NR2C2	-0.556532	0.00199345	0.0472854
cDC2	BC_vs_HRL_NHB	FTO	-0.599458	0.00202925	0.0478415
cDC2	BC_vs_HRL_NHB	IMMP2L	-0.648029	0.00203194	0.0478415
cDC2	BC_vs_HRL_NHB	BPTF	-0.403333	0.00203853	0.0478415
cDC2	BC_vs_HRL_NHB	ATP2B4	-0.535741	0.00203969	0.0478415
cDC2	BC_vs_HRL_NHB	ATP9B	-0.528484	0.00205682	0.0481032
cDC2	BC_vs_HRL_NHB	KLF2	0.809645	0.00206683	0.0481032
cDC2	BC_vs_HRL_NHB	DPYD	-0.55666	0.0020735	0.0481032
cDC2	BC_vs_HRL_NHB	STK3	-0.570229	0.00207897	0.0481032
cDC2	BC_vs_HRL_NHB	WASHC1	0.472329	0.00207949	0.0481032
cDC2	BC_vs_HRL_NHB	DLEU2	-0.502583	0.00216715	0.0499933
cDC2	BC_vs_HRL_NHB	NUP210	-0.413522	0.00217967	0.0501443
cDC2	BC_vs_HRL_NHB	CNTLN	-0.497851	0.00220219	0.050524
cDC2	BC_vs_HRL_NHB	PGD	0.413856	0.00221663	0.0507167
cDC2	BC_vs_HRL_NHB	TET3	-0.618062	0.00223275	0.050924
cDC2	BC_vs_HRL_NHB	KCNK13	-0.590621	0.00223782	0.050924
cDC2	BC_vs_HRL_NHB	DTNA	-0.576156	0.00227001	0.0515169
cDC2	BC_vs_HRL_NHB	VWA8	-0.654015	0.00227841	0.0515682
cDC2	BC_vs_HRL_NHB	WDR7	-0.700152	0.00229933	0.0517645
cDC2	BC_vs_HRL_NHB	VMP1	-0.480815	0.00229941	0.0517645
cDC2	BC_vs_HRL_NHB	SCLT1	-0.481058	0.00232256	0.0521457
cDC2	BC_vs_HRL_NHB	SAMM50	0.487162	0.00233953	0.0523868
cDC2	BC_vs_HRL_NHB	DDX17	-0.355822	0.00236675	0.0528553
cDC2	BC_vs_HRL_NHB	BCL2A1	1.04824	0.00238599	0.0530865
cDC2	BC_vs_HRL_NHB	PICALM	-0.466759	0.00238975	0.0530865
cDC2	BC_vs_HRL_NHB	MAP3K8	0.635743	0.00243704	0.0538994
cDC2	BC_vs_HRL_NHB	MRPL23	0.833819	0.00243918	0.0538994
cDC2	BC_vs_HRL_NHB	LPAR6	0.849579	0.00247855	0.0546148
cDC2	BC_vs_HRL_NHB	UBXN1	0.288134	0.00248984	0.0546148
cDC2	BC_vs_HRL_NHB	SFMBT2	-0.55231	0.00249211	0.0546148
cDC2	BC_vs_HRL_NHB	AC026347.1	-1.12072	0.00249757	0.0546148
cDC2	BC_vs_HRL_NHB	COPA	-0.386188	0.00254213	0.0554448
cDC2	BC_vs_HRL_NHB	HEBP2	0.548472	0.00256295	0.0557542
cDC2	BC_vs_HRL_NHB	ZFYVE16	-0.70168	0.0025835	0.0560559
cDC2	BC_vs_HRL_NHB	FUCA1	0.972278	0.00259612	0.0561846
cDC2	BC_vs_HRL_NHB	GLO1	0.440232	0.0026073	0.0562814
cDC2	BC_vs_HRL_NHB	HIST1H2AC	0.635166	0.0026191	0.0563913
cDC2	BC_vs_HRL_NHB	PARP8	-0.607943	0.00263545	0.0565982
cDC2	BC_vs_HRL_NHB	RAP1GAP2	-0.573461	0.00264384	0.0566336
cDC2	BC_vs_HRL_NHB	CUBN	1.11751	0.0026986	0.0574263
cDC2	BC_vs_HRL_NHB	LINC01619	-0.763855	0.00269959	0.0574263
cDC2	BC_vs_HRL_NHB	APAF1	-0.51705	0.00270137	0.0574263
cDC2	BC_vs_HRL_NHB	TNS3	-0.542221	0.00271558	0.0575826
cDC2	BC_vs_HRL_NHB	SLC37A2	0.806644	0.00272489	0.0575983
cDC2	BC_vs_HRL_NHB	SNHG9	0.891467	0.00273004	0.0575983
cDC2	BC_vs_HRL_NHB	CASP4	0.418725	0.00278886	0.0584192
cDC2	BC_vs_HRL_NHB	CACUL1	-0.443692	0.00278925	0.0584192
cDC2	BC_vs_HRL_NHB	RAB11B	0.300049	0.00279971	0.0584192
cDC2	BC_vs_HRL_NHB	RPL22L1	0.528057	0.00280472	0.0584192
cDC2	BC_vs_HRL_NHB	NDUFA3	0.50085	0.00281055	0.0584192
cDC2	BC_vs_HRL_NHB	TWISTNB	0.670824	0.00281069	0.0584192
cDC2	BC_vs_HRL_NHB	ATXN7L1	-0.672215	0.00282628	0.0585982
cDC2	BC_vs_HRL_NHB	LTN1	-0.546302	0.00287031	0.0592017
cDC2	BC_vs_HRL_NHB	LETM2	1.01963	0.00287171	0.0592017
cDC2	BC_vs_HRL_NHB	G6PD	0.385408	0.00287654	0.0592017
cDC2	BC_vs_HRL_NHB	TGIF2	-0.546589	0.00289088	0.059279
cDC2	BC_vs_HRL_NHB	SULF2	-0.46036	0.00289441	0.059279
cDC2	BC_vs_HRL_NHB	DCUN1D5	0.524676	0.00290794	0.0593143
cDC2	BC_vs_HRL_NHB	RBM38	1.01302	0.00291026	0.0593143
cDC2	BC_vs_HRL_NHB	ZNF75D	-0.954067	0.00292863	0.0595441
cDC2	BC_vs_HRL_NHB	CYCS	0.434241	0.00295597	0.0598406
cDC2	BC_vs_HRL_NHB	PHF10	0.535919	0.00295747	0.0598406
cDC2	BC_vs_HRL_NHB	FAM172A	-0.533687	0.00300685	0.0606614
cDC2	BC_vs_HRL_NHB	GRK3	-0.519486	0.00301267	0.0606614
cDC2	BC_vs_HRL_NHB	DPH1	0.571123	0.00302078	0.0606614
cDC2	BC_vs_HRL_NHB	SGK3	-0.423186	0.00302693	0.0606614
cDC2	BC_vs_HRL_NHB	SIN3A	-0.504756	0.00303767	0.0607317
cDC2	BC_vs_HRL_NHB	GOLGA7	0.399649	0.00305198	0.0608729
cDC2	BC_vs_HRL_NHB	PSMB2	0.367695	0.00306419	0.0609716
cDC2	BC_vs_HRL_NHB	RTRAF	0.283051	0.0030917	0.0613735
cDC2	BC_vs_HRL_NHB	EIF4G3	-0.421006	0.0031225	0.0618387
cDC2	BC_vs_HRL_NHB	GLIPR1	0.286854	0.00313622	0.0619643
cDC2	BC_vs_HRL_NHB	ARHGAP30	-0.288117	0.00316357	0.0623581
cDC2	BC_vs_HRL_NHB	ARMH1	1.07974	0.0031967	0.0628634
cDC2	BC_vs_HRL_NHB	RNF144B	-0.733531	0.00322452	0.0629509
cDC2	BC_vs_HRL_NHB	DCAF1	-0.599008	0.00323031	0.0629509
cDC2	BC_vs_HRL_NHB	PLA2G6	0.954826	0.0032378	0.0629509
cDC2	BC_vs_HRL_NHB	COX19	0.477497	0.00324689	0.0629509
cDC2	BC_vs_HRL_NHB	MYO1F	-0.309184	0.00325528	0.0629509
cDC2	BC_vs_HRL_NHB	ZMYM3	-0.860862	0.00325709	0.0629509
cDC2	BC_vs_HRL_NHB	GLYCTK	-0.769717	0.00325984	0.0629509
cDC2	BC_vs_HRL_NHB	CDC37	0.320083	0.00326112	0.0629509
cDC2	BC_vs_HRL_NHB	PFDN4	0.444383	0.00329465	0.0634523
cDC2	BC_vs_HRL_NHB	PDSS2	-0.584135	0.00331373	0.0636737
cDC2	BC_vs_HRL_NHB	MBNL2	-0.724123	0.00334672	0.0641607
cDC2	BC_vs_HRL_NHB	NUP58	0.590666	0.00338054	0.064617
cDC2	BC_vs_HRL_NHB	TATDN1	0.448492	0.00338591	0.064617
cDC2	BC_vs_HRL_NHB	P4HB	0.323435	0.00341969	0.0650311
cDC2	BC_vs_HRL_NHB	PI4KA	-0.38942	0.00342669	0.0650311
cDC2	BC_vs_HRL_NHB	WWP2	-0.463236	0.00343084	0.0650311
cDC2	BC_vs_HRL_NHB	ZBTB20	-0.532512	0.00346621	0.0655535
cDC2	BC_vs_HRL_NHB	SETD1B	-0.561696	0.00350612	0.0661593
cDC2	BC_vs_HRL_NHB	DIAPH2	-0.430474	0.00355645	0.0669585
cDC2	BC_vs_HRL_NHB	RSL24D1	0.354621	0.00358017	0.0672544
cDC2	BC_vs_HRL_NHB	CCDC88A	-0.293454	0.00362421	0.0679297
cDC2	BC_vs_HRL_NHB	ORC3	-0.82828	0.0036376	0.0679628
cDC2	BC_vs_HRL_NHB	ZSWIM8	-0.597508	0.00364216	0.0679628
cDC2	BC_vs_HRL_NHB	ANKRD17	-0.42916	0.00366484	0.0682344
cDC2	BC_vs_HRL_NHB	RIPOR2	-0.545965	0.00367942	0.0683543
cDC2	BC_vs_HRL_NHB	CISD2	0.502132	0.00370467	0.0685507
cDC2	BC_vs_HRL_NHB	ARHGAP5	-0.451725	0.00371376	0.0685507
cDC2	BC_vs_HRL_NHB	AMZ2	0.586046	0.00371534	0.0685507
cDC2	BC_vs_HRL_NHB	NCOA1	-0.456531	0.0037298	0.0685507
cDC2	BC_vs_HRL_NHB	IGFLR1	0.391004	0.00374211	0.0685507
cDC2	BC_vs_HRL_NHB	MSL1	-0.449213	0.00374598	0.0685507
cDC2	BC_vs_HRL_NHB	LDHB	0.392835	0.00374899	0.0685507
cDC2	BC_vs_HRL_NHB	CAMTA2	-0.566955	0.00375531	0.0685507
cDC2	BC_vs_HRL_NHB	MAU2	-0.552735	0.00377405	0.0687434
cDC2	BC_vs_HRL_NHB	SLX4IP	-0.6761	0.00378725	0.0688344
cDC2	BC_vs_HRL_NHB	ACIN1	-0.317113	0.00380913	0.0690827
cDC2	BC_vs_HRL_NHB	CDKAL1	-0.575454	0.00384672	0.0692032
cDC2	BC_vs_HRL_NHB	SSH1	0.548769	0.00384981	0.0692032
cDC2	BC_vs_HRL_NHB	MFSD12	0.396749	0.00385491	0.0692032
cDC2	BC_vs_HRL_NHB	PPP2R5E	-0.411923	0.00385576	0.0692032
cDC2	BC_vs_HRL_NHB	PSMB9	0.43366	0.00385723	0.0692032
cDC2	BC_vs_HRL_NHB	WDFY2	-0.449198	0.00386816	0.0692032
cDC2	BC_vs_HRL_NHB	AIF1	0.395744	0.00387346	0.0692032
cDC2	BC_vs_HRL_NHB	ZNF33A	-0.493019	0.0038963	0.0694633
cDC2	BC_vs_HRL_NHB	TCTN3	-0.637727	0.00390747	0.0695149
cDC2	BC_vs_HRL_NHB	DNTTIP2	0.472623	0.00391703	0.0695377
cDC2	BC_vs_HRL_NHB	NUP160	-0.820198	0.00394632	0.0699097
cDC2	BC_vs_HRL_NHB	H1FX	0.419768	0.00398899	0.0704997
cDC2	BC_vs_HRL_NHB	PFN1	0.317134	0.00399641	0.0704997
cDC2	BC_vs_HRL_NHB	SET	0.269369	0.00403127	0.0709655
cDC2	BC_vs_HRL_NHB	VEGFB	0.608971	0.00412948	0.0724694
cDC2	BC_vs_HRL_NHB	XRN1	-0.475489	0.00413396	0.0724694
cDC2	BC_vs_HRL_NHB	NCF1	0.728929	0.00414721	0.0725483
cDC2	BC_vs_HRL_NHB	CC2D1A	-0.554307	0.00415574	0.0725483
cDC2	BC_vs_HRL_NHB	RPE	-0.537292	0.00418098	0.0726353
cDC2	BC_vs_HRL_NHB	ACAA2	0.41959	0.00419243	0.0726353
cDC2	BC_vs_HRL_NHB	ZFAND2A	0.588499	0.00419992	0.0726353
cDC2	BC_vs_HRL_NHB	LPXN	0.383182	0.00420003	0.0726353
cDC2	BC_vs_HRL_NHB	SNRPB2	0.362497	0.00420784	0.0726353
cDC2	BC_vs_HRL_NHB	COPS9	0.378535	0.00421744	0.0726353
cDC2	BC_vs_HRL_NHB	CXXC5	0.698379	0.0042232	0.0726353
cDC2	BC_vs_HRL_NHB	UBE3C	-0.413379	0.00424063	0.0726353
cDC2	BC_vs_HRL_NHB	MAN1B1	0.544368	0.00424141	0.0726353
cDC2	BC_vs_HRL_NHB	STYXL1	0.556772	0.00425128	0.0726353
cDC2	BC_vs_HRL_NHB	ATR	-0.366547	0.00425587	0.0726353
cDC2	BC_vs_HRL_NHB	ODF3B	0.486842	0.00426584	0.0726577
cDC2	BC_vs_HRL_NHB	BZW1	0.269687	0.00428764	0.0728811
cDC2	BC_vs_HRL_NHB	TENT2	-0.516763	0.0042987	0.0729216
cDC2	BC_vs_HRL_NHB	HIBCH	-0.624766	0.00430913	0.0729512
cDC2	BC_vs_HRL_NHB	CIITA	-0.48873	0.00436344	0.0735027
cDC2	BC_vs_HRL_NHB	NDUFV2	0.266018	0.00437374	0.0735027
cDC2	BC_vs_HRL_NHB	PARVB	0.487177	0.00437478	0.0735027
cDC2	BC_vs_HRL_NHB	PPP4C	0.309367	0.00437672	0.0735027
cDC2	BC_vs_HRL_NHB	NUDT14	0.78228	0.00439552	0.073671
cDC2	BC_vs_HRL_NHB	SZT2	-0.61807	0.00444335	0.0741522
cDC2	BC_vs_HRL_NHB	SLC4A7	-0.532719	0.00444977	0.0741522
cDC2	BC_vs_HRL_NHB	FRY	-0.513163	0.00445072	0.0741522
cDC2	BC_vs_HRL_NHB	CDK12	-0.391403	0.00446561	0.0742529
cDC2	BC_vs_HRL_NHB	SNAP47	0.683427	0.00448904	0.0743367
cDC2	BC_vs_HRL_NHB	AC245014.3	0.876744	0.00449324	0.0743367
cDC2	BC_vs_HRL_NHB	NOP9	-0.724597	0.00449721	0.0743367
cDC2	BC_vs_HRL_NHB	AC105402.3	-4.34058	0.00451075	0.0744142
cDC2	BC_vs_HRL_NHB	HIF1A	-0.475201	0.00453921	0.0746246
cDC2	BC_vs_HRL_NHB	CUL5	-0.36101	0.00454129	0.0746246
cDC2	BC_vs_HRL_NHB	KARS	0.364304	0.00457302	0.0748714
cDC2	BC_vs_HRL_NHB	IER3IP1	0.363881	0.00457962	0.0748714
cDC2	BC_vs_HRL_NHB	MT-ND4L	0.344733	0.00458305	0.0748714
cDC2	BC_vs_HRL_NHB	KDM3B	-0.457608	0.00461585	0.075224
cDC2	BC_vs_HRL_NHB	DYNC1I2	-0.536218	0.00462256	0.075224
cDC2	BC_vs_HRL_NHB	ST13	0.370727	0.00465241	0.0755635
cDC2	BC_vs_HRL_NHB	CAMKK2	-0.459144	0.00466234	0.0755785
cDC2	BC_vs_HRL_NHB	FCGR1A	0.985306	0.0046735	0.0756135
cDC2	BC_vs_HRL_NHB	NFX1	-0.391663	0.00472011	0.0761268
cDC2	BC_vs_HRL_NHB	PCSK7	-0.466821	0.00472336	0.0761268
cDC2	BC_vs_HRL_NHB	PCID2	-0.58441	0.00479682	0.0771626
cDC2	BC_vs_HRL_NHB	BCAT2	0.579932	0.00481945	0.0773784
cDC2	BC_vs_HRL_NHB	RPS18	-0.289361	0.00483496	0.0773979
cDC2	BC_vs_HRL_NHB	EXOC2	-0.666311	0.0048391	0.0773979
cDC2	BC_vs_HRL_NHB	AP1G1	-0.516211	0.00485253	0.0774652
cDC2	BC_vs_HRL_NHB	SH3BGRL	0.23223	0.00490557	0.0780682
cDC2	BC_vs_HRL_NHB	RPS28	0.348469	0.00492015	0.0780682
cDC2	BC_vs_HRL_NHB	PPP1R14B	0.413089	0.00492301	0.0780682
cDC2	BC_vs_HRL_NHB	ARF1	0.27496	0.00493383	0.0780682
cDC2	BC_vs_HRL_NHB	ZFR	-0.336571	0.00494562	0.0780682
cDC2	BC_vs_HRL_NHB	MED13	-0.483511	0.00495848	0.0780682
cDC2	BC_vs_HRL_NHB	OAZ1	0.23609	0.00496437	0.0780682
cDC2	BC_vs_HRL_NHB	MAP3K1	-0.489778	0.00496468	0.0780682
cDC2	BC_vs_HRL_NHB	APBB3	0.741378	0.00498241	0.0782006
cDC2	BC_vs_HRL_NHB	APEH	0.404614	0.00499652	0.0782757
cDC2	BC_vs_HRL_NHB	GSR	0.519379	0.00501738	0.0784562
cDC2	BC_vs_HRL_NHB	XIST	-0.598992	0.00507102	0.0791323
cDC2	BC_vs_HRL_NHB	NDUFB5	0.330758	0.00508186	0.0791323
cDC2	BC_vs_HRL_NHB	CCDC88C	0.54258	0.00509958	0.0791323
cDC2	BC_vs_HRL_NHB	CUX1	-0.370619	0.00510401	0.0791323
cDC2	BC_vs_HRL_NHB	BRAP	0.607131	0.00512436	0.0791323
cDC2	BC_vs_HRL_NHB	MS4A6A	0.645226	0.00512796	0.0791323
cDC2	BC_vs_HRL_NHB	AC006064.4	-0.740529	0.00513387	0.0791323
cDC2	BC_vs_HRL_NHB	PCNX4	-0.544839	0.00513601	0.0791323
cDC2	BC_vs_HRL_NHB	KLF12	-0.621965	0.0051745	0.0793983
cDC2	BC_vs_HRL_NHB	DIP2B	-0.59945	0.00517997	0.0793983
cDC2	BC_vs_HRL_NHB	CCDC200	1.2814	0.00519788	0.0793983
cDC2	BC_vs_HRL_NHB	LSM7	0.35597	0.00520413	0.0793983
cDC2	BC_vs_HRL_NHB	Z93241.1	0.876963	0.00520717	0.0793983
cDC2	BC_vs_HRL_NHB	PTCH2	0.930005	0.005218	0.0793983
cDC2	BC_vs_HRL_NHB	DOCK11	-0.467746	0.00521946	0.0793983
cDC2	BC_vs_HRL_NHB	FAM3A	0.549723	0.00523687	0.079519
cDC2	BC_vs_HRL_NHB	GNAQ	-0.390831	0.00526567	0.079812
cDC2	BC_vs_HRL_NHB	PIN4	0.471794	0.0053028	0.0798523
cDC2	BC_vs_HRL_NHB	NBAS	-0.514943	0.00532493	0.0798523
cDC2	BC_vs_HRL_NHB	GAPVD1	-0.408922	0.00533235	0.0798523
cDC2	BC_vs_HRL_NHB	TRAPPC8	-0.486848	0.00533786	0.0798523
cDC2	BC_vs_HRL_NHB	SRA1	0.41501	0.00535421	0.0798523
cDC2	BC_vs_HRL_NHB	KMT2A	-0.408006	0.00535816	0.0798523
cDC2	BC_vs_HRL_NHB	PDS5B	-0.446487	0.0053588	0.0798523
cDC2	BC_vs_HRL_NHB	ATP6AP1	0.318063	0.00536237	0.0798523
cDC2	BC_vs_HRL_NHB	MNAT1	-0.558453	0.00536475	0.0798523
cDC2	BC_vs_HRL_NHB	MANBA	0.416452	0.00536625	0.0798523
cDC2	BC_vs_HRL_NHB	CPEB4	-0.715688	0.00537294	0.0798523
cDC2	BC_vs_HRL_NHB	CEP192	-0.634255	0.0054479	0.0808233
cDC2	BC_vs_HRL_NHB	APPL2	-0.650542	0.00548371	0.0811899
cDC2	BC_vs_HRL_NHB	METTL9	0.342013	0.00549195	0.0811899
cDC2	BC_vs_HRL_NHB	AOAH	-0.429454	0.00553528	0.0815647
cDC2	BC_vs_HRL_NHB	TACC1	0.338874	0.00553672	0.0815647
cDC2	BC_vs_HRL_NHB	PHF2	-0.527917	0.00557133	0.0818545
cDC2	BC_vs_HRL_NHB	MOB3B	-0.583353	0.00557589	0.0818545
cDC2	BC_vs_HRL_NHB	JUNB	0.526228	0.00561514	0.0822104
cDC2	BC_vs_HRL_NHB	TMEM106A	-0.748266	0.00562377	0.0822104
cDC2	BC_vs_HRL_NHB	HNRNPAB	0.288369	0.00562951	0.0822104
cDC2	BC_vs_HRL_NHB	NOL7	0.268291	0.00566268	0.0824798
cDC2	BC_vs_HRL_NHB	FGD2	-0.459361	0.0056789	0.0824798
cDC2	BC_vs_HRL_NHB	CHCHD10	0.411695	0.0056843	0.0824798
cDC2	BC_vs_HRL_NHB	HIST1H3A	1.08019	0.00568724	0.0824798
cDC2	BC_vs_HRL_NHB	C16orf87	0.486055	0.00571629	0.0827581
cDC2	BC_vs_HRL_NHB	GCN1	-0.692407	0.00573036	0.0828189
cDC2	BC_vs_HRL_NHB	ERGIC3	0.310243	0.00576399	0.0830514
cDC2	BC_vs_HRL_NHB	IL2RG	0.339874	0.00576622	0.0830514
cDC2	BC_vs_HRL_NHB	GMDS	-0.407397	0.00579787	0.0833642
cDC2	BC_vs_HRL_NHB	PID1	-0.50361	0.0059041	0.0845773
cDC2	BC_vs_HRL_NHB	TAF1	-0.476482	0.00590632	0.0845773
cDC2	BC_vs_HRL_NHB	DAZAP2	0.308749	0.00591245	0.0845773
cDC2	BC_vs_HRL_NHB	ACCS	0.802857	0.00595767	0.085045
cDC2	BC_vs_HRL_NHB	PLEKHM2	0.376792	0.00596541	0.085045
cDC2	BC_vs_HRL_NHB	RBM27	-0.377707	0.00599002	0.0852512
cDC2	BC_vs_HRL_NHB	ZFAND1	0.415664	0.00601509	0.0854079
cDC2	BC_vs_HRL_NHB	TUFM	0.435737	0.00602137	0.0854079
cDC2	BC_vs_HRL_NHB	STK4	-0.341358	0.00604376	0.0855809
cDC2	BC_vs_HRL_NHB	RPS21	0.377206	0.00607758	0.0859149
cDC2	BC_vs_HRL_NHB	ATP6V1C1	-0.470908	0.00610066	0.0860962
cDC2	BC_vs_HRL_NHB	GIGYF1	-0.642301	0.00611603	0.0861682
cDC2	BC_vs_HRL_NHB	ZNF609	-0.432557	0.00613547	0.0862492
cDC2	BC_vs_HRL_NHB	COTL1	0.316381	0.00615458	0.0862492
cDC2	BC_vs_HRL_NHB	SNX15	0.441113	0.00615805	0.0862492
cDC2	BC_vs_HRL_NHB	CTSS	0.259268	0.00616286	0.0862492
cDC2	BC_vs_HRL_NHB	PCYT1A	-0.444946	0.0061754	0.0862809
cDC2	BC_vs_HRL_NHB	GLG1	-0.354895	0.00619736	0.0863854
cDC2	BC_vs_HRL_NHB	GTF2I	-0.384608	0.0062046	0.0863854
cDC2	BC_vs_HRL_NHB	RNF111	-0.481266	0.00621886	0.0863854
cDC2	BC_vs_HRL_NHB	COP1	-0.375348	0.00625191	0.0863854
cDC2	BC_vs_HRL_NHB	TCF12	-0.429802	0.00625315	0.0863854
cDC2	BC_vs_HRL_NHB	TMEM44-AS1	0.714642	0.00625856	0.0863854
cDC2	BC_vs_HRL_NHB	PSME1	0.374944	0.00627026	0.0863854
cDC2	BC_vs_HRL_NHB	SOGA1	-0.554609	0.00627999	0.0863854
cDC2	BC_vs_HRL_NHB	ATM	-0.461312	0.00628933	0.0863854
cDC2	BC_vs_HRL_NHB	ERBIN	-0.465736	0.00629455	0.0863854
cDC2	BC_vs_HRL_NHB	FAM89B	0.667393	0.00630491	0.0863854
cDC2	BC_vs_HRL_NHB	ITPR2	-0.477146	0.00630633	0.0863854
cDC2	BC_vs_HRL_NHB	RPL37	0.356618	0.00633451	0.0865845
cDC2	BC_vs_HRL_NHB	RBM6	-0.326807	0.006348	0.0865845
cDC2	BC_vs_HRL_NHB	ACTB	0.28689	0.00635621	0.0865845
cDC2	BC_vs_HRL_NHB	PSAP	0.289854	0.00636211	0.0865845
cDC2	BC_vs_HRL_NHB	FBXL18	-0.990226	0.00642681	0.0873235
cDC2	BC_vs_HRL_NHB	CLEC16A	-0.556272	0.00644313	0.0874039
cDC2	BC_vs_HRL_NHB	PLEK	-0.31318	0.00648869	0.0878799
cDC2	BC_vs_HRL_NHB	LTO1	0.7424	0.00653037	0.088302
cDC2	BC_vs_HRL_NHB	CD79B	0.675018	0.00655935	0.0885513
cDC2	BC_vs_HRL_NHB	PABPC4	0.377852	0.00658662	0.0886889
cDC2	BC_vs_HRL_NHB	CEPT1	-0.540455	0.00659067	0.0886889
cDC2	BC_vs_HRL_NHB	PIK3C2A	-0.493096	0.00664076	0.0892199
cDC2	BC_vs_HRL_NHB	UBE2E2	-0.386055	0.00670028	0.0897378
cDC2	BC_vs_HRL_NHB	HMG20B	0.386217	0.00670594	0.0897378
cDC2	BC_vs_HRL_NHB	ASB8	0.531053	0.00671136	0.0897378
cDC2	BC_vs_HRL_NHB	DSTYK	-0.615395	0.00673309	0.0897522
cDC2	BC_vs_HRL_NHB	ZNF331	1.05892	0.00674341	0.0897522
cDC2	BC_vs_HRL_NHB	CEP170	-0.368502	0.00674451	0.0897522
cDC2	BC_vs_HRL_NHB	FAM126A	-0.465136	0.00678387	0.0901332
cDC2	BC_vs_HRL_NHB	ATRX	-0.286085	0.00680808	0.0902659
cDC2	BC_vs_HRL_NHB	GAB3	-0.482979	0.00681536	0.0902659
cDC2	BC_vs_HRL_NHB	USP3	-0.421386	0.00682896	0.0903036
cDC2	BC_vs_HRL_NHB	RABGAP1L	-0.363433	0.00686911	0.0903279
cDC2	BC_vs_HRL_NHB	C7orf50	0.452512	0.00686939	0.0903279
cDC2	BC_vs_HRL_NHB	AC026202.2	-0.972669	0.00688	0.0903279
cDC2	BC_vs_HRL_NHB	PRRC2A	-0.354941	0.00688134	0.0903279
cDC2	BC_vs_HRL_NHB	KDM5A	-0.313992	0.0068893	0.0903279
cDC2	BC_vs_HRL_NHB	FUNDC2	0.418076	0.00690639	0.0903279
cDC2	BC_vs_HRL_NHB	BABAM2	-0.394408	0.00691182	0.0903279
cDC2	BC_vs_HRL_NHB	SEC23B	-0.479296	0.00691685	0.0903279
cDC2	BC_vs_HRL_NHB	MICAL2	-0.433669	0.006939	0.0904763
cDC2	BC_vs_HRL_NHB	PLXNC1	-0.54499	0.00695968	0.0905618
cDC2	BC_vs_HRL_NHB	EIF4E	0.408407	0.0069698	0.0905618
cDC2	BC_vs_HRL_NHB	DOP1A	-0.552626	0.00697791	0.0905618
cDC2	BC_vs_HRL_NHB	SIPA1L3	-0.453864	0.00699357	0.0905788
cDC2	BC_vs_HRL_NHB	FAM222B	-0.762206	0.00700079	0.0905788
cDC2	BC_vs_HRL_NHB	BTBD9	-0.505901	0.00704838	0.0910542
cDC2	BC_vs_HRL_NHB	MARCKSL1	0.665658	0.0070829	0.0912877
cDC2	BC_vs_HRL_NHB	AHCYL2	-0.511448	0.00709763	0.0912877
cDC2	BC_vs_HRL_NHB	DHDDS	-0.707246	0.00709907	0.0912877
cDC2	BC_vs_HRL_NHB	NCF2	0.312422	0.00712326	0.0913853
cDC2	BC_vs_HRL_NHB	LINC01003	0.687514	0.0071336	0.0913853
cDC2	BC_vs_HRL_NHB	TTLL5	-0.736056	0.00716106	0.0913853
cDC2	BC_vs_HRL_NHB	KXD1	0.417479	0.00716534	0.0913853
cDC2	BC_vs_HRL_NHB	GTF3C1	-0.507379	0.00716995	0.0913853
cDC2	BC_vs_HRL_NHB	HMGB3	0.866659	0.00717482	0.0913853
cDC2	BC_vs_HRL_NHB	CALCRL	-0.822871	0.00718864	0.0913853
cDC2	BC_vs_HRL_NHB	MPP5	-0.743502	0.00719373	0.0913853
cDC2	BC_vs_HRL_NHB	SARAF	0.28603	0.00721725	0.0915457
cDC2	BC_vs_HRL_NHB	USF1	-0.428508	0.0072362	0.0916477
cDC2	BC_vs_HRL_NHB	NHLRC2	-0.623189	0.00726282	0.0918151
cDC2	BC_vs_HRL_NHB	CTSC	0.24773	0.00727129	0.0918151
cDC2	BC_vs_HRL_NHB	NHSL1	-0.839039	0.00730526	0.092083
cDC2	BC_vs_HRL_NHB	MIER2	0.534986	0.00731708	0.092083
cDC2	BC_vs_HRL_NHB	KIF2A	0.33003	0.00732584	0.092083
cDC2	BC_vs_HRL_NHB	WWOX	-0.52022	0.00733878	0.092083
cDC2	BC_vs_HRL_NHB	CD14	0.846249	0.00735678	0.092083
cDC2	BC_vs_HRL_NHB	RBPJ	-0.257138	0.0073742	0.092083
cDC2	BC_vs_HRL_NHB	LEKR1	0.991001	0.0073769	0.092083
cDC2	BC_vs_HRL_NHB	SETD5	-0.438642	0.00738024	0.092083
cDC2	BC_vs_HRL_NHB	BAX	0.317488	0.00742686	0.0924726
cDC2	BC_vs_HRL_NHB	MICU2	-0.378401	0.00743349	0.0924726
cDC2	BC_vs_HRL_NHB	FBXW7	-0.534199	0.00747145	0.0927649
cDC2	BC_vs_HRL_NHB	SNRK	-0.48339	0.00749273	0.0927649
cDC2	BC_vs_HRL_NHB	GATM	0.768393	0.00749959	0.0927649
cDC2	BC_vs_HRL_NHB	STK39	-0.500496	0.00750118	0.0927649
cDC2	BC_vs_HRL_NHB	ITSN2	-0.282331	0.00753507	0.093047
cDC2	BC_vs_HRL_NHB	STRN	-0.552798	0.00755641	0.0930735
cDC2	BC_vs_HRL_NHB	BRD4	0.292563	0.00757203	0.0930735
cDC2	BC_vs_HRL_NHB	NSMCE3	0.498449	0.007587	0.0930735
cDC2	BC_vs_HRL_NHB	MRPL24	0.44941	0.00759116	0.0930735
cDC2	BC_vs_HRL_NHB	AC079305.1	0.999195	0.00759734	0.0930735
cDC2	BC_vs_HRL_NHB	SSH2	-0.401393	0.00760371	0.0930735
cDC2	BC_vs_HRL_NHB	ATP11B	-0.388777	0.00765077	0.0935131
cDC2	BC_vs_HRL_NHB	RPS24	0.313856	0.00770865	0.0940836
cDC2	BC_vs_HRL_NHB	KLHL24	-0.488061	0.00785836	0.0957716
cDC2	BC_vs_HRL_NHB	GDAP2	-0.45028	0.00788967	0.0959269
cDC2	BC_vs_HRL_NHB	HK2	-0.543377	0.00789395	0.0959269
cDC2	BC_vs_HRL_NHB	DNAJB14	-0.447634	0.00794007	0.096348
cDC2	BC_vs_HRL_NHB	ZXDC	-0.376774	0.00797693	0.0966068
cDC2	BC_vs_HRL_NHB	VPS52	-0.569481	0.00798442	0.0966068
cDC2	BC_vs_HRL_NHB	DCAF8	-0.43387	0.00799665	0.0966156
cDC2	BC_vs_HRL_NHB	IRAK3	-0.481479	0.00801017	0.0966399
cDC2	BC_vs_HRL_NHB	NBEAL1	-0.46033	0.00805153	0.0969996
cDC2	BC_vs_HRL_NHB	ZNF292	-0.413755	0.00806743	0.0970519
cDC2	BC_vs_HRL_NHB	LRMDA	-0.499792	0.00808921	0.0971747
cDC2	BC_vs_HRL_NHB	EIF1AD	0.640251	0.00812263	0.097343
cDC2	BC_vs_HRL_NHB	PRKAG2-AS1	0.779721	0.00813387	0.097343
cDC2	BC_vs_HRL_NHB	FNDC3A	-0.507696	0.008138	0.097343
cDC2	BC_vs_HRL_NHB	CYB561A3	0.436357	0.00816883	0.0975655
cDC2	BC_vs_HRL_NHB	GRB2	0.307645	0.00818448	0.0975655
cDC2	BC_vs_HRL_NHB	ERP29	0.301587	0.00819146	0.0975655
cDC2	BC_vs_HRL_NHB	UBE2M	0.450754	0.00826586	0.0983123
cDC2	BC_vs_HRL_NHB	RPL22	0.374242	0.00829239	0.0984237
cDC2	BC_vs_HRL_NHB	GBF1	-0.439453	0.00829868	0.0984237
cDC2	BC_vs_HRL_NHB	TTC33	0.755467	0.00833907	0.0987543
cDC2	BC_vs_HRL_NHB	RWDD3	0.495979	0.00835007	0.0987543
cDC2	BC_vs_HRL_NHB	PHF21A	-0.472327	0.00836344	0.0987733
cDC2	BC_vs_HRL_NHB	AKAP9	-0.302437	0.00838358	0.098872
cDC2	BC_vs_HRL_NHB	USP34	-0.3559	0.00840833	0.0989324
cDC2	BC_vs_HRL_NHB	ZC3H13	-0.339534	0.00842205	0.0989324
cDC2	BC_vs_HRL_NHB	TM9SF4	-0.420841	0.00842404	0.0989324
cDC2	BC_vs_HRL_NHB	EIF3H	0.25398	0.00846821	0.0990754
cDC2	BC_vs_HRL_NHB	ELK3	-0.509334	0.00846857	0.0990754
cDC2	BC_vs_HRL_NHB	VAV3	-0.434353	0.00847161	0.0990754
cDC2	BC_vs_HRL_NHB	IQCN	-0.91695	0.00848866	0.0991367
cDC2	BC_vs_HRL_NHB	LINC01578	0.376081	0.00851361	0.09929
cDC2	BC_vs_HRL_NHB	RNASE6	0.424561	0.00853549	0.0994071
cDC2	BC_vs_HRL_NHB	IL1R2	-0.558113	0.00858762	0.0998757
cDC2	BC_vs_HRL_NHB	MAP2K5	-0.452295	0.00860393	0.099927
cDC2	BC_vs_HRL_NHB	NEPRO	-0.447629	0.00862724	0.0999849
cDC2	BC_vs_HRL_NHB	SEC23A	-0.622661	0.00863273	0.0999849
cDC2	BC_vs_HRL_NHB	RPL34	0.363661	0.00873294	0.101006
cDC2	BC_vs_HRL_NHB	LPP	-0.367034	0.00878422	0.10146
cDC2	BC_vs_HRL_NHB	RAD51B	-0.521644	0.00883641	0.101727
cDC2	BC_vs_HRL_NHB	CNPY3	0.24506	0.00887683	0.101727
cDC2	BC_vs_HRL_NHB	MAT2A	-0.426586	0.00889682	0.101727
cDC2	BC_vs_HRL_NHB	TAF4B	0.790546	0.00889833	0.101727
cDC2	BC_vs_HRL_NHB	MRPS21	0.346892	0.00890358	0.101727
cDC2	BC_vs_HRL_NHB	CHMP1B	0.626105	0.00890359	0.101727
cDC2	BC_vs_HRL_NHB	MT2A	0.836775	0.00890395	0.101727
cDC2	BC_vs_HRL_NHB	SLC39A11	-0.48011	0.00892101	0.101727
cDC2	BC_vs_HRL_NHB	LONP2	-0.34021	0.00892254	0.101727
cDC2	BC_vs_HRL_NHB	ATP5PF	0.315931	0.00892854	0.101727
cDC2	BC_vs_HRL_NHB	ZYX	0.270351	0.00895667	0.101909
cDC2	BC_vs_HRL_NHB	PPIH	0.43663	0.00903917	0.102431
cDC2	BC_vs_HRL_NHB	PPBP	1.03133	0.00904085	0.102431
cDC2	BC_vs_HRL_NHB	MCRIP1	0.328766	0.00904989	0.102431
cDC2	BC_vs_HRL_NHB	NLK	-0.677039	0.00905127	0.102431
cDC2	BC_vs_HRL_NHB	HPS5	-0.404738	0.00907679	0.102536
cDC2	BC_vs_HRL_NHB	SORD	0.727415	0.00908504	0.102536
cDC2	BC_vs_HRL_NHB	SNAP23	0.33375	0.00914609	0.103016
cDC2	BC_vs_HRL_NHB	SPIDR	-0.345754	0.00915211	0.103016
cDC2	BC_vs_HRL_NHB	TBC1D32	-0.92656	0.00917179	0.1031
cDC2	BC_vs_HRL_NHB	RPL30	0.315689	0.00926204	0.103779
cDC2	BC_vs_HRL_NHB	ZNFX1	-0.428995	0.00927355	0.103779
cDC2	BC_vs_HRL_NHB	LRRK1	-0.44412	0.00928065	0.103779
cDC2	BC_vs_HRL_NHB	DPH6	-0.469252	0.00928164	0.103779
cDC2	BC_vs_HRL_NHB	SZRD1	0.327025	0.00931956	0.104048
cDC2	BC_vs_HRL_NHB	TMEM160	0.335541	0.00934223	0.104048
cDC2	BC_vs_HRL_NHB	RAF1	-0.453655	0.00934292	0.104048
cDC2	BC_vs_HRL_NHB	ZNF148	-0.439742	0.00940535	0.104605
cDC2	BC_vs_HRL_NHB	MRPL42	0.488069	0.00942943	0.104734
cDC2	BC_vs_HRL_NHB	ARAP2	-0.632234	0.00944459	0.104764
cDC2	BC_vs_HRL_NHB	SELENOK	0.448489	0.00945884	0.104784
cDC2	BC_vs_HRL_NHB	CLNS1A	0.267237	0.00949114	0.104832
cDC2	BC_vs_HRL_NHB	ASCC3	-0.41975	0.00952435	0.104832
cDC2	BC_vs_HRL_NHB	OS9	0.236996	0.00954281	0.104832
cDC2	BC_vs_HRL_NHB	STXBP5	-0.534631	0.00954902	0.104832
cDC2	BC_vs_HRL_NHB	TGIF1	0.597853	0.00955903	0.104832
cDC2	BC_vs_HRL_NHB	TBC1D10B	0.386475	0.00956837	0.104832
cDC2	BC_vs_HRL_NHB	DBP	-0.399821	0.00957165	0.104832
cDC2	BC_vs_HRL_NHB	RUNX1	0.429165	0.00957882	0.104832
cDC2	BC_vs_HRL_NHB	CEP85L	-0.615583	0.00958072	0.104832
cDC2	BC_vs_HRL_NHB	ABL2	-0.690496	0.00958806	0.104832
cDC2	BC_vs_HRL_NHB	DDX42	-0.360987	0.0096038	0.104867
cDC2	BC_vs_HRL_NHB	APC	-0.423377	0.00964136	0.105011
cDC2	BC_vs_HRL_NHB	VAPB	0.652864	0.00964194	0.105011
cDC2	BC_vs_HRL_NHB	CCL5	0.98168	0.00965595	0.105027
cDC2	BC_vs_HRL_NHB	API5	-0.367789	0.00967573	0.105106
cDC2	BC_vs_HRL_NHB	PHC3	-0.442635	0.00969084	0.105134
cDC2	BC_vs_HRL_NHB	JMJD6	0.628229	0.0097113	0.10522
cDC2	BC_vs_HRL_NHB	HAVCR2	-0.405061	0.00972567	0.10524
cDC2	BC_vs_HRL_NHB	TRAPPC13	-0.582258	0.00974523	0.105316
cDC2	BC_vs_HRL_NHB	DAPK1	-0.401635	0.00978876	0.105651
cDC2	BC_vs_HRL_NHB	ID1	1.17974	0.00981886	0.105797
cDC2	BC_vs_HRL_NHB	H2AFY	0.21349	0.00982748	0.105797
cDC2	BC_vs_HRL_NHB	TMEM128	0.850538	0.00984281	0.105826
cDC2	BC_vs_HRL_NHB	PIGB	-0.627462	0.00986575	0.105937
cDC2	BC_vs_HRL_NHB	CTSA	0.410846	0.00990922	0.106162
cDC2	BC_vs_HRL_NHB	HLA-DRA	0.256258	0.00993078	0.106162
cDC2	BC_vs_HRL_NHB	DCAF7	-0.279373	0.00995298	0.106162
cDC2	BC_vs_HRL_NHB	CD86	-0.460816	0.00995502	0.106162
cDC2	BC_vs_HRL_NHB	KBTBD8	0.818283	0.00996242	0.106162
cDC2	BC_vs_HRL_NHB	EVI5L	-0.658898	0.0099626	0.106162
cDC2	BC_vs_HRL_NHB	GRIPAP1	-0.410273	0.00999068	0.106327
cDC2	BC_vs_HRL_NHB	ENHO	0.461629	0.0100189	0.106407
cDC2	BC_vs_HRL_NHB	VPS41	-0.376846	0.0100235	0.106407
cDC2	BC_vs_HRL_NHB	AC007032.1	0.908787	0.0101116	0.106904
cDC2	BC_vs_HRL_NHB	RNPS1	0.28153	0.0101132	0.106904
cDC2	BC_vs_HRL_NHB	CXorf40B	0.621901	0.0101208	0.106904
cDC2	BC_vs_HRL_NHB	SLC7A6	-0.493845	0.0101309	0.106904
cDC2	BC_vs_HRL_NHB	TBC1D5	-0.408413	0.0101564	0.106904
cDC2	BC_vs_HRL_NHB	SMC1A	-0.279732	0.0101568	0.106904
cDC2	BC_vs_HRL_NHB	SMARCD3	0.581853	0.0101631	0.106904
cDC2	BC_vs_HRL_NHB	CLK1	0.432829	0.0101722	0.106904
cDC2	BC_vs_HRL_NHB	SCFD1	-0.398661	0.0102466	0.107551
cDC2	BC_vs_HRL_NHB	ITGB2-AS1	0.615768	0.0102809	0.107776
cDC2	BC_vs_HRL_NHB	RUSC1	0.617099	0.0103334	0.108192
cDC2	BC_vs_HRL_NHB	HSD17B10	0.319173	0.0103498	0.108228
cDC2	BC_vs_HRL_NHB	MAP2K2	0.276862	0.010409	0.108711
cDC2	BC_vs_HRL_NHB	MLLT10	-0.346434	0.0104732	0.109246
cDC2	BC_vs_HRL_NHB	CAPG	0.315018	0.0104878	0.109263
cDC2	BC_vs_HRL_NHB	PAN3	-0.381966	0.0105144	0.109405
cDC2	BC_vs_HRL_NHB	HNRNPM	0.251171	0.0105576	0.109465
cDC2	BC_vs_HRL_NHB	ABHD12	0.497037	0.010575	0.109465
cDC2	BC_vs_HRL_NHB	HYOU1	-0.493706	0.0105755	0.109465
cDC2	BC_vs_HRL_NHB	DROSHA	-0.529565	0.0105842	0.109465
cDC2	BC_vs_HRL_NHB	HLA-DRB1	0.327053	0.0105997	0.109465
cDC2	BC_vs_HRL_NHB	STRADA	-0.396727	0.0106315	0.109465
cDC2	BC_vs_HRL_NHB	GPR35	0.657772	0.010639	0.109465
cDC2	BC_vs_HRL_NHB	IFI35	0.431394	0.0106407	0.109465
cDC2	BC_vs_HRL_NHB	SNRPA	0.316144	0.0106612	0.109465
cDC2	BC_vs_HRL_NHB	PSIP1	0.314237	0.0106624	0.109465
cDC2	BC_vs_HRL_NHB	MED13L	-0.411565	0.0106637	0.109465
cDC2	BC_vs_HRL_NHB	SUPT3H	-0.576724	0.0106804	0.109504
cDC2	BC_vs_HRL_NHB	STK10	-0.285276	0.010695	0.10952
cDC2	BC_vs_HRL_NHB	ELF2	-0.383038	0.0107086	0.109525
cDC2	BC_vs_HRL_NHB	SNX19	-0.550536	0.0107419	0.109662
cDC2	BC_vs_HRL_NHB	BNIP3L	0.329026	0.0107481	0.109662
cDC2	BC_vs_HRL_NHB	SMAD4	-0.479415	0.0107899	0.10989
cDC2	BC_vs_HRL_NHB	RHBDF2	0.50366	0.0108085	0.10989
cDC2	BC_vs_HRL_NHB	DOCK8	-0.369522	0.0108097	0.10989
cDC2	BC_vs_HRL_NHB	ST14	0.385344	0.0108541	0.11014
cDC2	BC_vs_HRL_NHB	DENND1A	-0.457666	0.0108771	0.11014
cDC2	BC_vs_HRL_NHB	TRPM7	-0.406479	0.0108839	0.11014
cDC2	BC_vs_HRL_NHB	WDR49	-0.762399	0.0108867	0.11014
cDC2	BC_vs_HRL_NHB	SPG11	-0.357748	0.0109232	0.110288
cDC2	BC_vs_HRL_NHB	HLA-DPB1	0.24846	0.0109277	0.110288
cDC2	BC_vs_HRL_NHB	UBR2	-0.4519	0.0109551	0.110433
cDC2	BC_vs_HRL_NHB	ARHGAP26	-0.447817	0.0110007	0.110672
cDC2	BC_vs_HRL_NHB	IREB2	-0.425777	0.0110053	0.110672
cDC2	BC_vs_HRL_NHB	TASOR2	-0.46304	0.0111208	0.111618
cDC2	BC_vs_HRL_NHB	TMEM70	0.44578	0.0111259	0.111618
cDC2	BC_vs_HRL_NHB	ERCC6	0.480551	0.0111439	0.111621
cDC2	BC_vs_HRL_NHB	ATP5MPL	0.319871	0.0111556	0.111621
cDC2	BC_vs_HRL_NHB	GPBP1	-0.323529	0.011166	0.111621
cDC2	BC_vs_HRL_NHB	ALOX5AP	0.553707	0.0111926	0.111649
cDC2	BC_vs_HRL_NHB	WDFY4	-0.385114	0.0111955	0.111649
cDC2	BC_vs_HRL_NHB	RPL41	0.305112	0.011223	0.111791
cDC2	BC_vs_HRL_NHB	RTL8C	0.387938	0.0112439	0.111867
cDC2	BC_vs_HRL_NHB	CEP128	-0.49834	0.0112914	0.112096
cDC2	BC_vs_HRL_NHB	LIMD2	0.215697	0.0112937	0.112096
cDC2	BC_vs_HRL_NHB	PSMD3	0.331148	0.0113183	0.112208
cDC2	BC_vs_HRL_NHB	TIMP2	0.274775	0.0113468	0.112291
cDC2	BC_vs_HRL_NHB	CCSER1	-0.560225	0.0113534	0.112291
cDC2	BC_vs_HRL_NHB	OVCA2	0.450358	0.0114573	0.113185
cDC2	BC_vs_HRL_NHB	MT-CO3	0.333853	0.011478	0.113239
cDC2	BC_vs_HRL_NHB	BCAP31	0.289634	0.0114959	0.113239
cDC2	BC_vs_HRL_NHB	TRMT6	0.466934	0.0115032	0.113239
cDC2	BC_vs_HRL_NHB	ZNF644	-0.347089	0.0115961	0.114019
cDC2	BC_vs_HRL_NHB	FRG1	0.468658	0.0116435	0.114322
cDC2	BC_vs_HRL_NHB	CFP	0.255	0.0116656	0.114322
cDC2	BC_vs_HRL_NHB	PIEZO1	0.453247	0.0116677	0.114322
cDC2	BC_vs_HRL_NHB	PCED1B	-0.563851	0.0116894	0.114401
cDC2	BC_vs_HRL_NHB	LTBP4	0.58929	0.0117194	0.114561
cDC2	BC_vs_HRL_NHB	LHFPL6	-0.998606	0.0117805	0.11499
cDC2	BC_vs_HRL_NHB	TUBA1C	0.424781	0.0118019	0.11499
cDC2	BC_vs_HRL_NHB	SYT11	0.528826	0.0118044	0.11499
cDC2	BC_vs_HRL_NHB	DBNL	0.258054	0.011849	0.115291
cDC2	BC_vs_HRL_NHB	QSOX1	0.344288	0.0119057	0.115679
cDC2	BC_vs_HRL_NHB	FNIP1	-0.472304	0.0119554	0.115679
cDC2	BC_vs_HRL_NHB	SHLD1	-0.644454	0.0119636	0.115679
cDC2	BC_vs_HRL_NHB	USP9X	-0.401432	0.0119648	0.115679
cDC2	BC_vs_HRL_NHB	PHIP	-0.313034	0.0119768	0.115679
cDC2	BC_vs_HRL_NHB	AC012447.1	0.877995	0.011982	0.115679
cDC2	BC_vs_HRL_NHB	CDK8	-0.614039	0.0119853	0.115679
cDC2	BC_vs_HRL_NHB	RFX3	-0.489361	0.0120014	0.115701
cDC2	BC_vs_HRL_NHB	AL139807.1	-0.743539	0.0120975	0.116494
cDC2	BC_vs_HRL_NHB	TYMP	0.385267	0.012159	0.116952
cDC2	BC_vs_HRL_NHB	SEC11A	0.293633	0.0122429	0.117586
cDC2	BC_vs_HRL_NHB	PRMT9	0.927313	0.012253	0.117586
cDC2	BC_vs_HRL_NHB	MTMR4	-0.557902	0.012314	0.118038
cDC2	BC_vs_HRL_NHB	FBXL17	-0.479805	0.0123605	0.118348
cDC2	BC_vs_HRL_NHB	AC139099.2	0.911232	0.0123965	0.118558
cDC2	BC_vs_HRL_NHB	SEC13	0.295355	0.0124222	0.118668
cDC2	BC_vs_HRL_NHB	HMGB2	0.357988	0.0124777	0.119063
cDC2	BC_vs_HRL_NHB	CPQ	-0.378082	0.0125071	0.119139
cDC2	BC_vs_HRL_NHB	NR2C1	-0.50344	0.0125141	0.119139
cDC2	BC_vs_HRL_NHB	TPT1	0.245009	0.0125301	0.119157
cDC2	BC_vs_HRL_NHB	TMEM259	0.402901	0.012565	0.119198
cDC2	BC_vs_HRL_NHB	CST7	0.633974	0.012567	0.119198
cDC2	BC_vs_HRL_NHB	TYROBP	0.292225	0.012577	0.119198
cDC2	BC_vs_HRL_NHB	TRIM24	-0.481015	0.0125988	0.119254
cDC2	BC_vs_HRL_NHB	SLC25A29	0.454267	0.0126113	0.119254
cDC2	BC_vs_HRL_NHB	ACADVL	0.32923	0.0126285	0.119282
cDC2	BC_vs_HRL_NHB	KATNBL1	-0.35569	0.012691	0.119737
cDC2	BC_vs_HRL_NHB	ITM2C	-0.447689	0.0127257	0.11993
cDC2	BC_vs_HRL_NHB	NCOA2	-0.450147	0.01276	0.120047
cDC2	BC_vs_HRL_NHB	ATP11C	-0.697685	0.0127667	0.120047
cDC2	BC_vs_HRL_NHB	IKBKG	0.381703	0.0128132	0.120349
cDC2	BC_vs_HRL_NHB	ARRB2	0.258145	0.0128372	0.120441
cDC2	BC_vs_HRL_NHB	ICE2	-0.474766	0.0130065	0.121688
cDC2	BC_vs_HRL_NHB	KIAA0355	-0.693146	0.0130107	0.121688
cDC2	BC_vs_HRL_NHB	NAV1	-0.464547	0.0130247	0.121688
cDC2	BC_vs_HRL_NHB	PMF1	0.320668	0.0130537	0.121688
cDC2	BC_vs_HRL_NHB	FAM117A	0.658913	0.0130546	0.121688
cDC2	BC_vs_HRL_NHB	GTF3A	0.272911	0.0130666	0.121688
cDC2	BC_vs_HRL_NHB	NFATC2IP	-0.352147	0.0130749	0.121688
cDC2	BC_vs_HRL_NHB	AC087239.1	0.746653	0.0130862	0.121688
cDC2	BC_vs_HRL_NHB	PPM1L	-0.590947	0.0131682	0.122316
cDC2	BC_vs_HRL_NHB	STRIP1	-0.602429	0.0131993	0.122469
cDC2	BC_vs_HRL_NHB	DCAF10	-0.533906	0.0132634	0.1229
cDC2	BC_vs_HRL_NHB	SLC41A2	-0.583319	0.0132779	0.1229
cDC2	BC_vs_HRL_NHB	ATP5MD	0.388305	0.0133034	0.1229
cDC2	BC_vs_HRL_NHB	TMEM205	0.385783	0.0133186	0.1229
cDC2	BC_vs_HRL_NHB	GYG1	0.367438	0.0133263	0.1229
cDC2	BC_vs_HRL_NHB	ARID4B	-0.352911	0.0133336	0.1229
cDC2	BC_vs_HRL_NHB	SART3	-0.4495	0.0133869	0.123256
cDC2	BC_vs_HRL_NHB	CHD9	-0.362769	0.0134175	0.123403
cDC2	BC_vs_HRL_NHB	GSK3A	0.376281	0.0134341	0.12342
cDC2	BC_vs_HRL_NHB	ABHD2	-0.439846	0.0134601	0.123434
cDC2	BC_vs_HRL_NHB	HDAC8	-0.478559	0.013465	0.123434
cDC2	BC_vs_HRL_NHB	CLASP1	-0.498485	0.0135003	0.123623
cDC2	BC_vs_HRL_NHB	ARPC1B	0.240891	0.0135379	0.123832
cDC2	BC_vs_HRL_NHB	MIB2	0.65289	0.0136376	0.124608
cDC2	BC_vs_HRL_NHB	PPP6R2	-0.366218	0.0136697	0.124677
cDC2	BC_vs_HRL_NHB	HLA-DMA	0.253987	0.0136854	0.124677
cDC2	BC_vs_HRL_NHB	WDR82	-0.361334	0.0137029	0.124677
cDC2	BC_vs_HRL_NHB	ZNF506	-0.667166	0.0137045	0.124677
cDC2	BC_vs_HRL_NHB	RPL36	0.291932	0.0137651	0.125016
cDC2	BC_vs_HRL_NHB	AP1S3	-0.653211	0.0137715	0.125016
cDC2	BC_vs_HRL_NHB	NAA15	-0.419703	0.0138355	0.125461
cDC2	BC_vs_HRL_NHB	ZSWIM6	-0.455543	0.0138516	0.125471
cDC2	BC_vs_HRL_NHB	REPIN1	0.340083	0.0139063	0.125673
cDC2	BC_vs_HRL_NHB	AUP1	0.266445	0.0139231	0.125673
cDC2	BC_vs_HRL_NHB	CRYBG1	-0.366099	0.0139374	0.125673
cDC2	BC_vs_HRL_NHB	SETX	-0.39302	0.013947	0.125673
cDC2	BC_vs_HRL_NHB	NUP205	-0.535253	0.0139486	0.125673
cDC2	BC_vs_HRL_NHB	LARP4B	-0.364798	0.0139976	0.125935
cDC2	BC_vs_HRL_NHB	ITPR1	-0.420491	0.0140078	0.125935
cDC2	BC_vs_HRL_NHB	SIPA1	-0.290505	0.0140476	0.126066
cDC2	BC_vs_HRL_NHB	PHRF1	-0.551229	0.0140524	0.126066
cDC2	BC_vs_HRL_NHB	UBXN7	-0.512569	0.0140759	0.126143
cDC2	BC_vs_HRL_NHB	ATF4	0.283208	0.0141459	0.126635
cDC2	BC_vs_HRL_NHB	SCO2	0.487477	0.014187	0.126837
cDC2	BC_vs_HRL_NHB	FAM49A	-0.430375	0.0142109	0.126837
cDC2	BC_vs_HRL_NHB	TSTA3	0.387407	0.0142138	0.126837
cDC2	BC_vs_HRL_NHB	FGD4	-0.490851	0.0143363	0.127576
cDC2	BC_vs_HRL_NHB	GTF3C6	0.315323	0.0143373	0.127576
cDC2	BC_vs_HRL_NHB	MRPL14	0.363633	0.0143422	0.127576
cDC2	BC_vs_HRL_NHB	SMC3	-0.301057	0.0143721	0.127707
cDC2	BC_vs_HRL_NHB	POLG	-0.411827	0.0144312	0.127905
cDC2	BC_vs_HRL_NHB	CNOT4	-0.362092	0.0144332	0.127905
cDC2	BC_vs_HRL_NHB	WDPCP	-0.558004	0.0144402	0.127905
cDC2	BC_vs_HRL_NHB	MTFR1	-0.736975	0.0145215	0.128158
cDC2	BC_vs_HRL_NHB	CD93	-0.512008	0.0145339	0.128158
cDC2	BC_vs_HRL_NHB	RPL39	0.405189	0.0145645	0.128158
cDC2	BC_vs_HRL_NHB	TLK1	-0.338061	0.0145676	0.128158
cDC2	BC_vs_HRL_NHB	TIMM50	0.368142	0.0145783	0.128158
cDC2	BC_vs_HRL_NHB	CLEC2D	-0.612426	0.0145861	0.128158
cDC2	BC_vs_HRL_NHB	FCHSD2	-0.42964	0.0146035	0.128158
cDC2	BC_vs_HRL_NHB	RPS6KA3	-0.361619	0.0146157	0.128158
cDC2	BC_vs_HRL_NHB	UBE2J2	0.336321	0.0146173	0.128158
cDC2	BC_vs_HRL_NHB	SP100	-0.225652	0.0146213	0.128158
cDC2	BC_vs_HRL_NHB	TXNDC12	0.327894	0.0148228	0.129559
cDC2	BC_vs_HRL_NHB	MAP4K4	-0.512782	0.0148395	0.129559
cDC2	BC_vs_HRL_NHB	AC004797.1	-0.603074	0.0148503	0.129559
cDC2	BC_vs_HRL_NHB	NARF	0.424665	0.0148544	0.129559
cDC2	BC_vs_HRL_NHB	ELMO1	-0.394966	0.014903	0.129559
cDC2	BC_vs_HRL_NHB	SLC38A9	-0.5171	0.0149179	0.129559
cDC2	BC_vs_HRL_NHB	TYW1B	-0.65391	0.0149211	0.129559
cDC2	BC_vs_HRL_NHB	CAPZB	0.230034	0.0149385	0.129559
cDC2	BC_vs_HRL_NHB	OSBP	-0.332941	0.0149396	0.129559
cDC2	BC_vs_HRL_NHB	CRELD2	0.433168	0.0149495	0.129559
cDC2	BC_vs_HRL_NHB	TTF2	-0.557444	0.0149509	0.129559
cDC2	BC_vs_HRL_NHB	USB1	0.52684	0.0150171	0.129999
cDC2	BC_vs_HRL_NHB	COMMD9	0.296059	0.0150931	0.130522
cDC2	BC_vs_HRL_NHB	TMED2	0.290297	0.015121	0.130629
cDC2	BC_vs_HRL_NHB	AMPD2	-0.402611	0.0151629	0.130856
cDC2	BC_vs_HRL_NHB	ZNF280D	-0.442933	0.0152444	0.131424
cDC2	BC_vs_HRL_NHB	RASSF2	-0.284975	0.0152728	0.131454
cDC2	BC_vs_HRL_NHB	BST2	0.306724	0.0152832	0.131454
cDC2	BC_vs_HRL_NHB	MAPK14	-0.392494	0.0152949	0.131454
cDC2	BC_vs_HRL_NHB	ULK4	-0.51252	0.0154452	0.132611
cDC2	BC_vs_HRL_NHB	PTGES3	0.23039	0.0154806	0.132751
cDC2	BC_vs_HRL_NHB	CBL	-0.436295	0.0155363	0.132751
cDC2	BC_vs_HRL_NHB	AC239799.2	0.917001	0.0155506	0.132751
cDC2	BC_vs_HRL_NHB	VPS50	-0.501874	0.0155585	0.132751
cDC2	BC_vs_HRL_NHB	PDE4D	-0.592011	0.0155819	0.132751
cDC2	BC_vs_HRL_NHB	POLR2L	0.347914	0.015595	0.132751
cDC2	BC_vs_HRL_NHB	CYFIP2	-0.412214	0.0156005	0.132751
cDC2	BC_vs_HRL_NHB	IQGAP1	-0.213665	0.0156008	0.132751
cDC2	BC_vs_HRL_NHB	RPL35A	0.335979	0.0156038	0.132751
cDC2	BC_vs_HRL_NHB	SPG21	0.240745	0.015711	0.133466
cDC2	BC_vs_HRL_NHB	RPSA	0.319617	0.0157197	0.133466
cDC2	BC_vs_HRL_NHB	NFYA	-0.765101	0.0158193	0.134176
cDC2	BC_vs_HRL_NHB	IER2	0.50322	0.01586	0.134238
cDC2	BC_vs_HRL_NHB	TCIRG1	0.345295	0.0158614	0.134238
cDC2	BC_vs_HRL_NHB	SLC35D2	0.446849	0.01589	0.134238
cDC2	BC_vs_HRL_NHB	CLPP	0.372938	0.0158906	0.134238
cDC2	BC_vs_HRL_NHB	RIC1	-0.379916	0.0159469	0.134579
cDC2	BC_vs_HRL_NHB	PRKX	-0.366287	0.0159738	0.134671
cDC2	BC_vs_HRL_NHB	MRPL28	0.340451	0.016022	0.134675
cDC2	BC_vs_HRL_NHB	DUSP5	0.888574	0.0160272	0.134675
cDC2	BC_vs_HRL_NHB	RBL2	-0.32578	0.0160374	0.134675
cDC2	BC_vs_HRL_NHB	TMEM52B	1.35932	0.0160502	0.134675
cDC2	BC_vs_HRL_NHB	PTGER4	0.535626	0.0160546	0.134675
cDC2	BC_vs_HRL_NHB	FIS1	0.298633	0.0160848	0.134795
cDC2	BC_vs_HRL_NHB	PSMD9	0.296045	0.0161158	0.134853
cDC2	BC_vs_HRL_NHB	NUP133	-0.453305	0.0161239	0.134853
cDC2	BC_vs_HRL_NHB	RASAL3	-0.372753	0.0161506	0.134942
cDC2	BC_vs_HRL_NHB	ALYREF	0.316286	0.0161798	0.134984
cDC2	BC_vs_HRL_NHB	TMEM238	0.517819	0.0161878	0.134984
cDC2	BC_vs_HRL_NHB	AP3S2	-0.47182	0.0162995	0.135546
cDC2	BC_vs_HRL_NHB	MAP4K3	-0.560357	0.0163124	0.135546
cDC2	BC_vs_HRL_NHB	SLC35D1	-0.691536	0.0163134	0.135546
cDC2	BC_vs_HRL_NHB	LCOR	-0.394277	0.0163329	0.135546
cDC2	BC_vs_HRL_NHB	EXOSC4	0.463188	0.0163359	0.135546
cDC2	BC_vs_HRL_NHB	CMTM3	0.25365	0.0164009	0.135951
cDC2	BC_vs_HRL_NHB	IPO9	-0.438887	0.0164909	0.136471
cDC2	BC_vs_HRL_NHB	AC008771.1	-0.866771	0.0164961	0.136471
cDC2	BC_vs_HRL_NHB	STAC3	0.474521	0.0165211	0.136543
cDC2	BC_vs_HRL_NHB	PMS2	0.503192	0.0165744	0.136849
cDC2	BC_vs_HRL_NHB	FAM149B1	-0.746234	0.016627	0.137148
cDC2	BC_vs_HRL_NHB	TRIM56	-0.502449	0.0167255	0.137825
cDC2	BC_vs_HRL_NHB	ADGRE2	-0.480438	0.0167672	0.138034
cDC2	BC_vs_HRL_NHB	TPP2	-0.326628	0.0167855	0.138049
cDC2	BC_vs_HRL_NHB	RIPOR1	-0.401421	0.0168408	0.138368
cDC2	BC_vs_HRL_NHB	NFKBIA	0.553224	0.0169459	0.139035
cDC2	BC_vs_HRL_NHB	SEZ6L	-0.463773	0.016955	0.139035
cDC2	BC_vs_HRL_NHB	CDK2AP1	0.28796	0.0169938	0.139083
cDC2	BC_vs_HRL_NHB	HLA-DRB5	0.61911	0.0169941	0.139083
cDC2	BC_vs_HRL_NHB	FAU	0.260833	0.0170585	0.139474
cDC2	BC_vs_HRL_NHB	MT-ND3	0.346485	0.0171028	0.139701
cDC2	BC_vs_HRL_NHB	FTCDNL1	0.467003	0.0171309	0.139751
cDC2	BC_vs_HRL_NHB	XPR1	-0.499899	0.0171423	0.139751
cDC2	BC_vs_HRL_NHB	DNAAF2	0.52752	0.0172082	0.140152
cDC2	BC_vs_HRL_NHB	CCNC	0.381289	0.0172694	0.140514
cDC2	BC_vs_HRL_NHB	TMED9	0.255693	0.0173165	0.140761
cDC2	BC_vs_HRL_NHB	ZBP1	0.664243	0.017394	0.141255
cDC2	BC_vs_HRL_NHB	CYBRD1	-0.57883	0.017419	0.141321
cDC2	BC_vs_HRL_NHB	CNEP1R1	-0.595749	0.0174765	0.141651
cDC2	BC_vs_HRL_NHB	LGALS8	0.377203	0.0175167	0.14184
cDC2	BC_vs_HRL_NHB	GALNT7	-0.407329	0.0175491	0.141922
cDC2	BC_vs_HRL_NHB	UBE2V1	0.271627	0.0175607	0.141922
cDC2	BC_vs_HRL_NHB	EEF1A1	0.281787	0.0176209	0.14208
cDC2	BC_vs_HRL_NHB	C12orf57	0.50508	0.0176271	0.14208
cDC2	BC_vs_HRL_NHB	IFITM3	0.879601	0.0176309	0.14208
cDC2	BC_vs_HRL_NHB	LDLRAD4	-0.355562	0.0176587	0.142167
cDC2	BC_vs_HRL_NHB	TRA2B	0.257953	0.0177534	0.14241
cDC2	BC_vs_HRL_NHB	TRIP12	-0.380971	0.0177538	0.14241
cDC2	BC_vs_HRL_NHB	HERC4	-0.487306	0.017754	0.14241
cDC2	BC_vs_HRL_NHB	FNIP2	-0.582268	0.0177568	0.14241
cDC2	BC_vs_HRL_NHB	FNBP1	-0.255373	0.0178016	0.142473
cDC2	BC_vs_HRL_NHB	CSNK1G1	-0.488681	0.0178131	0.142473
cDC2	BC_vs_HRL_NHB	IQCJ-SCHIP1	1.08102	0.0178155	0.142473
cDC2	BC_vs_HRL_NHB	CRIPT	0.46181	0.017868	0.142665
cDC2	BC_vs_HRL_NHB	WBP11	0.34531	0.0179151	0.142665
cDC2	BC_vs_HRL_NHB	TRMT112	0.203216	0.0179235	0.142665
cDC2	BC_vs_HRL_NHB	CARMIL1	-0.745233	0.0179323	0.142665
cDC2	BC_vs_HRL_NHB	STIM1	-0.405894	0.0179456	0.142665
cDC2	BC_vs_HRL_NHB	USP47	-0.389907	0.0179565	0.142665
cDC2	BC_vs_HRL_NHB	TMUB1	0.367867	0.0179584	0.142665
cDC2	BC_vs_HRL_NHB	CEP350	-0.341335	0.0179908	0.142787
cDC2	BC_vs_HRL_NHB	VAV1	-0.327966	0.0180583	0.142844
cDC2	BC_vs_HRL_NHB	BRAF	-0.41585	0.0180725	0.142844
cDC2	BC_vs_HRL_NHB	CAMKMT	-0.477295	0.018073	0.142844
cDC2	BC_vs_HRL_NHB	GSK3B	-0.308863	0.0180789	0.142844
cDC2	BC_vs_HRL_NHB	PIM3	0.642905	0.0180957	0.142844
cDC2	BC_vs_HRL_NHB	RGS10	0.368963	0.0181	0.142844
cDC2	BC_vs_HRL_NHB	PPP1R21	-0.446948	0.0181519	0.143119
cDC2	BC_vs_HRL_NHB	RNF24	0.536835	0.0181997	0.143274
cDC2	BC_vs_HRL_NHB	C9orf78	0.369623	0.0182078	0.143274
cDC2	BC_vs_HRL_NHB	PLEKHA5	-0.574049	0.0182228	0.143274
cDC2	BC_vs_HRL_NHB	MIER1	-0.284453	0.0182571	0.14341
cDC2	BC_vs_HRL_NHB	SAP30	0.490372	0.0183206	0.143774
cDC2	BC_vs_HRL_NHB	DDX24	0.321566	0.018394	0.144215
cDC2	BC_vs_HRL_NHB	DUSP18	0.509388	0.0184468	0.144413
cDC2	BC_vs_HRL_NHB	AC253572.2	1.33914	0.0184536	0.144413
cDC2	BC_vs_HRL_NHB	ATP8B1	-0.818977	0.0185025	0.1446
cDC2	BC_vs_HRL_NHB	CREBBP	-0.355992	0.0185423	0.1446
cDC2	BC_vs_HRL_NHB	AZIN1	0.370257	0.0185591	0.1446
cDC2	BC_vs_HRL_NHB	ROCK1	-0.251816	0.0185607	0.1446
cDC2	BC_vs_HRL_NHB	IGSF6	0.29189	0.0185636	0.1446
cDC2	BC_vs_HRL_NHB	TANGO6	-0.588748	0.0186073	0.144719
cDC2	BC_vs_HRL_NHB	KPNB1	-0.24462	0.0186134	0.144719
cDC2	BC_vs_HRL_NHB	BIRC3	0.478538	0.0187085	0.145097
cDC2	BC_vs_HRL_NHB	UQCRC1	0.260679	0.0187125	0.145097
cDC2	BC_vs_HRL_NHB	MACF1	-0.360306	0.0187139	0.145097
cDC2	BC_vs_HRL_NHB	EZH1	-0.444346	0.0187905	0.145557
cDC2	BC_vs_HRL_NHB	MPP7	-0.40093	0.0188662	0.146009
cDC2	BC_vs_HRL_NHB	SGPL1	-0.626951	0.0189034	0.146045
cDC2	BC_vs_HRL_NHB	SUPT4H1	0.285584	0.0189057	0.146045
cDC2	BC_vs_HRL_NHB	RNF135	0.354179	0.0189989	0.146623
cDC2	BC_vs_HRL_NHB	PEX10	0.630414	0.0190154	0.146623
cDC2	BC_vs_HRL_NHB	TTC21B	-0.474572	0.0190722	0.146926
cDC2	BC_vs_HRL_NHB	REV1	-0.359621	0.0192539	0.14819
cDC2	BC_vs_HRL_NHB	ZNF518B	-0.717813	0.0192856	0.148298
cDC2	BC_vs_HRL_NHB	MIF4GD	0.356894	0.0193413	0.14859
cDC2	BC_vs_HRL_NHB	RARG	0.519989	0.0193626	0.148618
cDC2	BC_vs_HRL_NHB	PDLIM7	0.687609	0.0194647	0.149078
cDC2	BC_vs_HRL_NHB	B3GNT2	0.479746	0.0194705	0.149078
cDC2	BC_vs_HRL_NHB	VCAN	-0.466359	0.0194758	0.149078
cDC2	BC_vs_HRL_NHB	P2RX7	-0.616341	0.0195081	0.149189
cDC2	BC_vs_HRL_NHB	ZNF138	0.60682	0.019626	0.149954
cDC2	BC_vs_HRL_NHB	SEC11C	0.331097	0.0196815	0.150099
cDC2	BC_vs_HRL_NHB	SPOPL	-0.392426	0.0196913	0.150099
cDC2	BC_vs_HRL_NHB	NME7	-0.607035	0.0196986	0.150099
cDC2	BC_vs_HRL_NHB	CHMP1A	0.439841	0.0197332	0.150227
cDC2	BC_vs_HRL_NHB	AP2S1	0.283371	0.0197587	0.150284
cDC2	BC_vs_HRL_NHB	BTN2A2	-0.456141	0.0197871	0.150346
cDC2	BC_vs_HRL_NHB	RNH1	0.215671	0.0198179	0.150346
cDC2	BC_vs_HRL_NHB	PPP4R1	-0.452938	0.0198282	0.150346
cDC2	BC_vs_HRL_NHB	NDUFB11	0.305224	0.0198385	0.150346
cDC2	BC_vs_HRL_NHB	TRIM38	-0.304134	0.019862	0.150388
cDC2	BC_vs_HRL_NHB	ZNF668	0.578548	0.019902	0.150436
cDC2	BC_vs_HRL_NHB	CEMIP2	-0.676107	0.0199356	0.150436
cDC2	BC_vs_HRL_NHB	RALGAPA1	-0.405695	0.0199441	0.150436
cDC2	BC_vs_HRL_NHB	TNRC6B	-0.275507	0.019948	0.150436
cDC2	BC_vs_HRL_NHB	ZRANB3	-0.6731	0.0199578	0.150436
cDC2	BC_vs_HRL_NHB	FLNA	-0.210678	0.0199876	0.150526
cDC2	BC_vs_HRL_NHB	GPRIN3	-0.478097	0.020007	0.150537
cDC2	BC_vs_HRL_NHB	UBE2L6	0.411449	0.020054	0.150755
cDC2	BC_vs_HRL_NHB	ENOX2	-0.532294	0.0200736	0.150768
cDC2	BC_vs_HRL_NHB	EVL	0.280976	0.0201433	0.151156
cDC2	BC_vs_HRL_NHB	PATZ1	-0.561013	0.0201703	0.151223
cDC2	BC_vs_HRL_NHB	NENF	0.366689	0.0202053	0.151351
cDC2	BC_vs_HRL_NHB	BATF3	0.534266	0.020338	0.151773
cDC2	BC_vs_HRL_NHB	TYK2	-0.308766	0.0203502	0.151773
cDC2	BC_vs_HRL_NHB	MAFG	0.51223	0.0203704	0.151773
cDC2	BC_vs_HRL_NHB	DHX58	0.733027	0.0203745	0.151773
cDC2	BC_vs_HRL_NHB	BAZ2B	-0.40849	0.0203778	0.151773
cDC2	BC_vs_HRL_NHB	RELCH	-0.457606	0.0203873	0.151773
cDC2	BC_vs_HRL_NHB	ACP5	0.597511	0.0203882	0.151773
cDC2	BC_vs_HRL_NHB	SCP2	0.224609	0.0204298	0.151948
cDC2	BC_vs_HRL_NHB	TRAF3IP2-AS1	-0.526786	0.0204558	0.152
cDC2	BC_vs_HRL_NHB	ST6GALNAC6	0.601801	0.02049	0.152
cDC2	BC_vs_HRL_NHB	MYH9	-0.267179	0.0204911	0.152
cDC2	BC_vs_HRL_NHB	LYST	-0.363034	0.0205884	0.152587
cDC2	BC_vs_HRL_NHB	DPM3	0.378655	0.0206298	0.152759
cDC2	BC_vs_HRL_NHB	TMEM59	0.206214	0.0207549	0.153506
cDC2	BC_vs_HRL_NHB	CPSF7	-0.369422	0.0207672	0.153506
cDC2	BC_vs_HRL_NHB	GON4L	-0.342671	0.0208751	0.153939
cDC2	BC_vs_HRL_NHB	MRPL43	0.340595	0.0208855	0.153939
cDC2	BC_vs_HRL_NHB	ATF3	0.733127	0.0208946	0.153939
cDC2	BC_vs_HRL_NHB	MRPS30	0.349751	0.0208992	0.153939
cDC2	BC_vs_HRL_NHB	SMOX	0.740066	0.0210425	0.154859
cDC2	BC_vs_HRL_NHB	CXorf40A	0.74232	0.0210735	0.154951
cDC2	BC_vs_HRL_NHB	SETD2	-0.301186	0.0211709	0.155531
cDC2	BC_vs_HRL_NHB	PKD1	0.543	0.0212154	0.155672
cDC2	BC_vs_HRL_NHB	SRP72	0.249695	0.0212357	0.155672
cDC2	BC_vs_HRL_NHB	PHTF2	-0.365896	0.0212457	0.155672
cDC2	BC_vs_HRL_NHB	HNRNPA1	0.228087	0.0212972	0.155913
cDC2	BC_vs_HRL_NHB	PTPRC	-0.33716	0.0213353	0.155966
cDC2	BC_vs_HRL_NHB	RPL7A	0.290602	0.0213542	0.155966
cDC2	BC_vs_HRL_NHB	PNKD	0.363956	0.0213601	0.155966
cDC2	BC_vs_HRL_NHB	ARFGEF1	-0.414907	0.0214115	0.156087
cDC2	BC_vs_HRL_NHB	TMUB2	0.377649	0.0214139	0.156087
cDC2	BC_vs_HRL_NHB	RNF146	-0.476316	0.0214337	0.156096
cDC2	BC_vs_HRL_NHB	ELOVL1	0.247698	0.021571	0.156761
cDC2	BC_vs_HRL_NHB	RUFY3	-0.287143	0.0215779	0.156761
cDC2	BC_vs_HRL_NHB	HMBOX1	-0.449865	0.0215978	0.156761
cDC2	BC_vs_HRL_NHB	MSH3	-0.419957	0.0216208	0.156761
cDC2	BC_vs_HRL_NHB	PTGER2	0.709949	0.0216254	0.156761
cDC2	BC_vs_HRL_NHB	SLMAP	-0.343536	0.0216513	0.156761
cDC2	BC_vs_HRL_NHB	JOSD2	0.367199	0.0216557	0.156761
cDC2	BC_vs_HRL_NHB	VDAC2	0.259094	0.0217275	0.157145
cDC2	BC_vs_HRL_NHB	LDHA	0.285042	0.0218009	0.157541
cDC2	BC_vs_HRL_NHB	PRKCI	-0.437877	0.021868	0.157702
cDC2	BC_vs_HRL_NHB	SLC25A51	-0.52512	0.0218739	0.157702
cDC2	BC_vs_HRL_NHB	UTRN	-0.409855	0.0218796	0.157702
cDC2	BC_vs_HRL_NHB	RUNX2	-0.431437	0.0219316	0.157942
cDC2	BC_vs_HRL_NHB	FAM214A	-0.473668	0.021965	0.157952
cDC2	BC_vs_HRL_NHB	TMA7	0.364156	0.0219707	0.157952
cDC2	BC_vs_HRL_NHB	UPK3A	0.442361	0.022068	0.15839
cDC2	BC_vs_HRL_NHB	RSRC1	-0.362324	0.0220694	0.15839
cDC2	BC_vs_HRL_NHB	AKAP10	-0.483219	0.0221198	0.158547
cDC2	BC_vs_HRL_NHB	FOXN2	0.263023	0.022129	0.158547
cDC2	BC_vs_HRL_NHB	SURF1	0.32933	0.0221914	0.158859
cDC2	BC_vs_HRL_NHB	ZNF276	-0.452361	0.022217	0.158907
cDC2	BC_vs_HRL_NHB	ARPC3	0.280072	0.0222411	0.158944
cDC2	BC_vs_HRL_NHB	PPARD	-0.515101	0.0223136	0.159326
cDC2	BC_vs_HRL_NHB	TMEM219	0.289187	0.0223564	0.159496
cDC2	BC_vs_HRL_NHB	NCOR1	-0.237661	0.0223865	0.159575
cDC2	BC_vs_HRL_NHB	PTPRE	-0.263558	0.0224467	0.159869
cDC2	BC_vs_HRL_NHB	SLC3A2	0.41959	0.022478	0.159956
cDC2	BC_vs_HRL_NHB	SNRPB	0.248889	0.0225806	0.16055
cDC2	BC_vs_HRL_NHB	TRPC4AP	-0.356067	0.02269	0.161191
cDC2	BC_vs_HRL_NHB	CLIC2	-0.295928	0.022751	0.161305
cDC2	BC_vs_HRL_NHB	SSNA1	0.281925	0.0227556	0.161305
cDC2	BC_vs_HRL_NHB	SEM1	0.256835	0.0227752	0.161305
cDC2	BC_vs_HRL_NHB	AC087623.2	0.853769	0.0227914	0.161305
cDC2	BC_vs_HRL_NHB	GOLGA4	-0.370298	0.0228134	0.161305
cDC2	BC_vs_HRL_NHB	PMPCB	0.33014	0.0228213	0.161305
cDC2	BC_vs_HRL_NHB	LAPTM4A	0.255627	0.0228525	0.161389
cDC2	BC_vs_HRL_NHB	NAPA	0.289402	0.022988	0.16208
cDC2	BC_vs_HRL_NHB	SPATA6	-0.542276	0.0229888	0.16208
cDC2	BC_vs_HRL_NHB	NARS2	-0.605561	0.0230265	0.16221
cDC2	BC_vs_HRL_NHB	GPBP1L1	-0.376115	0.0230764	0.162365
cDC2	BC_vs_HRL_NHB	COMMD10	-0.350704	0.0230873	0.162365
cDC2	BC_vs_HRL_NHB	PPIL3	-0.505794	0.0231316	0.162435
cDC2	BC_vs_HRL_NHB	CHPT1	0.370456	0.0231445	0.162435
cDC2	BC_vs_HRL_NHB	HEBP1	0.361832	0.0231553	0.162435
cDC2	BC_vs_HRL_NHB	GAR1	0.496746	0.0232146	0.162467
cDC2	BC_vs_HRL_NHB	PSMD7	0.271282	0.0232166	0.162467
cDC2	BC_vs_HRL_NHB	PGLS	0.277926	0.02323	0.162467
cDC2	BC_vs_HRL_NHB	TRPM4	0.919698	0.0232531	0.162467
cDC2	BC_vs_HRL_NHB	CCDC88B	-0.331829	0.0232566	0.162467
cDC2	BC_vs_HRL_NHB	SEL1L3	-0.531167	0.0232849	0.162529
cDC2	BC_vs_HRL_NHB	SIK2	-0.412135	0.0233156	0.162609
cDC2	BC_vs_HRL_NHB	MTM1	-0.355117	0.0233529	0.162734
cDC2	BC_vs_HRL_NHB	CCAR1	-0.286367	0.0234045	0.162782
cDC2	BC_vs_HRL_NHB	GALK2	-0.561958	0.023412	0.162782
cDC2	BC_vs_HRL_NHB	RAP1B	-0.223856	0.023418	0.162782
cDC2	BC_vs_HRL_NHB	DIP2A	-0.437256	0.0235281	0.163412
cDC2	BC_vs_HRL_NHB	PPIL4	-0.447474	0.0236158	0.163713
cDC2	BC_vs_HRL_NHB	RPS27A	0.286384	0.0236432	0.163713
cDC2	BC_vs_HRL_NHB	SPAG9	-0.406493	0.0236563	0.163713
cDC2	BC_vs_HRL_NHB	BRWD3	-0.55598	0.023673	0.163713
cDC2	BC_vs_HRL_NHB	TMEM63A	-0.55309	0.0236871	0.163713
cDC2	BC_vs_HRL_NHB	EEF1D	0.296107	0.0236883	0.163713
cDC2	BC_vs_HRL_NHB	RPS6KC1	-0.351309	0.023748	0.163913
cDC2	BC_vs_HRL_NHB	DAGLB	-0.361201	0.0237563	0.163913
cDC2	BC_vs_HRL_NHB	TRAPPC9	-0.328895	0.0237849	0.163967
cDC2	BC_vs_HRL_NHB	PRPF31	0.383377	0.0238032	0.163967
cDC2	BC_vs_HRL_NHB	SUB1	0.251615	0.0239447	0.164806
cDC2	BC_vs_HRL_NHB	SPCS1	0.251298	0.0240259	0.16523
cDC2	BC_vs_HRL_NHB	RAB10	-0.282964	0.024053	0.165281
cDC2	BC_vs_HRL_NHB	VSIG4	0.95148	0.0241222	0.165521
cDC2	BC_vs_HRL_NHB	DECR1	0.228037	0.02415	0.165521
cDC2	BC_vs_HRL_NHB	DUS1L	0.29367	0.0241503	0.165521
cDC2	BC_vs_HRL_NHB	CSNK2B	0.271456	0.0241668	0.165521
cDC2	BC_vs_HRL_NHB	AKNA	-0.265034	0.0242812	0.166047
cDC2	BC_vs_HRL_NHB	IRF5	0.306751	0.0242947	0.166047
cDC2	BC_vs_HRL_NHB	ARGLU1	0.201219	0.0243053	0.166047
cDC2	BC_vs_HRL_NHB	ZNF672	-0.351778	0.0243391	0.166047
cDC2	BC_vs_HRL_NHB	SKP1	0.211105	0.0243716	0.166047
cDC2	BC_vs_HRL_NHB	AVL9	-0.480018	0.0243905	0.166047
cDC2	BC_vs_HRL_NHB	ACSL1	-0.689481	0.0243961	0.166047
cDC2	BC_vs_HRL_NHB	CSE1L	-0.397951	0.0244109	0.166047
cDC2	BC_vs_HRL_NHB	EDEM1	-0.537949	0.0244374	0.166047
cDC2	BC_vs_HRL_NHB	NDFIP1	0.215799	0.0244413	0.166047
cDC2	BC_vs_HRL_NHB	LSP1	0.214302	0.0245302	0.166409
cDC2	BC_vs_HRL_NHB	BTRC	-0.590537	0.0245503	0.166409
cDC2	BC_vs_HRL_NHB	TAF10	0.283326	0.0245542	0.166409
cDC2	BC_vs_HRL_NHB	HSDL2	0.403593	0.0245775	0.166433
cDC2	BC_vs_HRL_NHB	RPL31	0.217894	0.0246153	0.166555
cDC2	BC_vs_HRL_NHB	SCNM1	0.27227	0.0246655	0.16676
cDC2	BC_vs_HRL_NHB	ERVK3-1	0.408664	0.0247044	0.166792
cDC2	BC_vs_HRL_NHB	TMEM120B	-0.515315	0.0247182	0.166792
cDC2	BC_vs_HRL_NHB	LINC00324	-0.481423	0.0247414	0.166792
cDC2	BC_vs_HRL_NHB	LYRM4	-0.394838	0.0247928	0.166792
cDC2	BC_vs_HRL_NHB	AL135905.2	0.494664	0.0247976	0.166792
cDC2	BC_vs_HRL_NHB	XPO5	-0.540417	0.0248195	0.166792
cDC2	BC_vs_HRL_NHB	IFNGR2	0.287689	0.0248226	0.166792
cDC2	BC_vs_HRL_NHB	C19orf38	0.257	0.0248292	0.166792
cDC2	BC_vs_HRL_NHB	GRK2	0.235725	0.0249403	0.167405
cDC2	BC_vs_HRL_NHB	CST3	0.307493	0.0249614	0.167413
cDC2	BC_vs_HRL_NHB	GPS1	0.3334	0.0250301	0.16774
cDC2	BC_vs_HRL_NHB	LRCH3	-0.428739	0.0250708	0.167879
cDC2	BC_vs_HRL_NHB	TESPA1	-0.478609	0.0251235	0.168028
cDC2	BC_vs_HRL_NHB	KIF16B	-0.511153	0.0251332	0.168028
cDC2	BC_vs_HRL_NHB	PRKAR2A	-0.301883	0.0252078	0.168393
cDC2	BC_vs_HRL_NHB	CCNL1	0.404209	0.0253462	0.169176
cDC2	BC_vs_HRL_NHB	ADPGK-AS1	0.756756	0.0253653	0.169176
cDC2	BC_vs_HRL_NHB	PIK3CG	-0.433017	0.0253899	0.169205
cDC2	BC_vs_HRL_NHB	PDE8A	-0.470331	0.0254274	0.169321
cDC2	BC_vs_HRL_NHB	NBEAL2	-0.388724	0.0254476	0.169321
cDC2	BC_vs_HRL_NHB	HEATR5A	-0.501442	0.0254844	0.169392
cDC2	BC_vs_HRL_NHB	PRPF8	-0.268367	0.0255015	0.169392
cDC2	BC_vs_HRL_NHB	CDC40	-0.313851	0.0255187	0.169392
cDC2	BC_vs_HRL_NHB	FILIP1L	-0.561825	0.0255811	0.169632
cDC2	BC_vs_HRL_NHB	MRPL54	0.343565	0.0255953	0.169632
cDC2	BC_vs_HRL_NHB	SCRN2	0.475133	0.0256532	0.169816
cDC2	BC_vs_HRL_NHB	TRIR	0.204549	0.0257054	0.169816
cDC2	BC_vs_HRL_NHB	TSHZ1	-0.412088	0.0257195	0.169816
cDC2	BC_vs_HRL_NHB	JMJD8	0.350552	0.0257205	0.169816
cDC2	BC_vs_HRL_NHB	PITPNC1	-0.375268	0.0257242	0.169816
cDC2	BC_vs_HRL_NHB	IDH3G	0.255789	0.0257704	0.169987
cDC2	BC_vs_HRL_NHB	B4GALT1	-0.443686	0.0258235	0.170204
cDC2	BC_vs_HRL_NHB	ELL2	0.932087	0.02586	0.170226
cDC2	BC_vs_HRL_NHB	SNX13	-0.454951	0.025887	0.170226
cDC2	BC_vs_HRL_NHB	OSBPL3	-0.451018	0.0258877	0.170226
cDC2	BC_vs_HRL_NHB	USP33	-0.338337	0.0259309	0.170377
cDC2	BC_vs_HRL_NHB	PRR13	0.279033	0.0260315	0.170904
cDC2	BC_vs_HRL_NHB	PSMB1	0.240021	0.0260838	0.171017
cDC2	BC_vs_HRL_NHB	PDE7B	-0.532326	0.0260895	0.171017
cDC2	BC_vs_HRL_NHB	MAP3K3	-0.297861	0.0262484	0.17184
cDC2	BC_vs_HRL_NHB	SH2B3	-0.351217	0.0262559	0.17184
cDC2	BC_vs_HRL_NHB	PDE7A	-0.418367	0.0263262	0.172159
cDC2	BC_vs_HRL_NHB	SNX27	-0.264456	0.0263525	0.172159
cDC2	BC_vs_HRL_NHB	WDR11	-0.378295	0.0263661	0.172159
cDC2	BC_vs_HRL_NHB	RABL3	0.501708	0.0264024	0.172262
cDC2	BC_vs_HRL_NHB	PRIM2	-0.502484	0.0264547	0.172469
cDC2	BC_vs_HRL_NHB	POLR2K	0.343555	0.0264821	0.172514
cDC2	BC_vs_HRL_NHB	SELENOW	0.345127	0.02657	0.172821
cDC2	BC_vs_HRL_NHB	RPL8	0.27287	0.0265704	0.172821
cDC2	BC_vs_HRL_NHB	PSMB10	0.22648	0.0266769	0.173379
cDC2	BC_vs_HRL_NHB	COX7A2	0.306837	0.0269067	0.174474
cDC2	BC_vs_HRL_NHB	BBS9	-0.660637	0.0269167	0.174474
cDC2	BC_vs_HRL_NHB	AP2B1	-0.29633	0.0269174	0.174474
cDC2	BC_vs_HRL_NHB	ITFG1	-0.329418	0.0269621	0.174474
cDC2	BC_vs_HRL_NHB	NUP88	-0.466285	0.0269843	0.174474
cDC2	BC_vs_HRL_NHB	ZEB2-AS1	0.578269	0.027009	0.174474
cDC2	BC_vs_HRL_NHB	SYNC	0.535037	0.027025	0.174474
cDC2	BC_vs_HRL_NHB	ABHD6	-0.500649	0.0270316	0.174474
cDC2	BC_vs_HRL_NHB	CZIB	0.354664	0.0270323	0.174474
cDC2	BC_vs_HRL_NHB	CEP135	-0.414183	0.0271114	0.17485
cDC2	BC_vs_HRL_NHB	PPM1B	-0.29335	0.0271872	0.175204
cDC2	BC_vs_HRL_NHB	PDHB	0.292498	0.0272191	0.175275
cDC2	BC_vs_HRL_NHB	BLOC1S5	-0.582041	0.0272554	0.175374
cDC2	BC_vs_HRL_NHB	GRHPR	0.33861	0.0273693	0.175788
cDC2	BC_vs_HRL_NHB	RPP30	0.396236	0.0273939	0.175788
cDC2	BC_vs_HRL_NHB	NANS	0.291761	0.0274173	0.175788
cDC2	BC_vs_HRL_NHB	BAZ1A	-0.226785	0.027418	0.175788
cDC2	BC_vs_HRL_NHB	HMGCR	-0.423115	0.0274243	0.175788
cDC2	BC_vs_HRL_NHB	H3F3A	0.202209	0.0274736	0.175969
cDC2	BC_vs_HRL_NHB	SMC6	-0.420763	0.027499	0.175998
cDC2	BC_vs_HRL_NHB	RPS3A	0.29116	0.0275431	0.176146
cDC2	BC_vs_HRL_NHB	ENTPD1	-0.271712	0.0276346	0.176597
cDC2	BC_vs_HRL_NHB	AC007952.4	0.614439	0.0276773	0.176668
cDC2	BC_vs_HRL_NHB	RPL4	0.218569	0.0277002	0.176668
cDC2	BC_vs_HRL_NHB	MXI1	0.662191	0.0277121	0.176668
cDC2	BC_vs_HRL_NHB	CSNK1A1	-0.246353	0.0277299	0.176668
cDC2	BC_vs_HRL_NHB	NUDT22	0.28738	0.0278155	0.177009
cDC2	BC_vs_HRL_NHB	TMEM39B	0.461471	0.0278482	0.177009
cDC2	BC_vs_HRL_NHB	HLA-E	0.202098	0.0278676	0.177009
cDC2	BC_vs_HRL_NHB	ATP13A3	-0.434536	0.0278678	0.177009
cDC2	BC_vs_HRL_NHB	BCKDHA	0.288395	0.027962	0.177473
cDC2	BC_vs_HRL_NHB	GPSM3	0.253648	0.0279887	0.177508
cDC2	BC_vs_HRL_NHB	TMEM101	0.365893	0.0281013	0.177911
cDC2	BC_vs_HRL_NHB	ACRBP	0.568251	0.028119	0.177911
cDC2	BC_vs_HRL_NHB	NUDT3	0.227636	0.0281364	0.177911
cDC2	BC_vs_HRL_NHB	ZNF782	-0.692692	0.0281369	0.177911
cDC2	BC_vs_HRL_NHB	NOA1	0.376687	0.0282074	0.178117
cDC2	BC_vs_HRL_NHB	CCDC92	0.404492	0.028212	0.178117
cDC2	BC_vs_HRL_NHB	ERN1	0.456934	0.0282834	0.178434
cDC2	BC_vs_HRL_NHB	POLR3GL	0.307473	0.0283443	0.178634
cDC2	BC_vs_HRL_NHB	COPB2	-0.275266	0.0283599	0.178634
cDC2	BC_vs_HRL_NHB	BSG	0.248534	0.0283985	0.178634
cDC2	BC_vs_HRL_NHB	BRI3	0.287963	0.0284173	0.178634
cDC2	BC_vs_HRL_NHB	HIST1H1C	0.449736	0.0284318	0.178634
cDC2	BC_vs_HRL_NHB	TMED8	-0.527777	0.028459	0.178634
cDC2	BC_vs_HRL_NHB	TAB2	-0.339338	0.028464	0.178634
cDC2	BC_vs_HRL_NHB	SMAD2	-0.317694	0.0285152	0.178822
cDC2	BC_vs_HRL_NHB	INO80E	0.375684	0.0286981	0.179792
cDC2	BC_vs_HRL_NHB	DDX39A	0.273641	0.0287304	0.179792
cDC2	BC_vs_HRL_NHB	IFT74	-0.529733	0.0287341	0.179792
cDC2	BC_vs_HRL_NHB	SIK1B	1.02817	0.0287912	0.180015
cDC2	BC_vs_HRL_NHB	THADA	-0.368386	0.0289728	0.181015
cDC2	BC_vs_HRL_NHB	MYLIP	-0.586401	0.0290367	0.181241
cDC2	BC_vs_HRL_NHB	GANC	-0.387689	0.0290594	0.181241
cDC2	BC_vs_HRL_NHB	NSMCE1	0.291974	0.0290736	0.181241
cDC2	BC_vs_HRL_NHB	ARHGDIB	0.230461	0.029099	0.181264
cDC2	BC_vs_HRL_NHB	IFRD1	0.443156	0.0292042	0.18178
cDC2	BC_vs_HRL_NHB	GNAI2	0.19056	0.0292275	0.18178
cDC2	BC_vs_HRL_NHB	PARP4	-0.299179	0.029301	0.18178
cDC2	BC_vs_HRL_NHB	SLC9A1	-0.675584	0.029312	0.18178
cDC2	BC_vs_HRL_NHB	TBK1	-0.414075	0.0293213	0.18178
cDC2	BC_vs_HRL_NHB	STARD7-AS1	-0.686733	0.0293277	0.18178
cDC2	BC_vs_HRL_NHB	MLF2	0.239059	0.0293334	0.18178
cDC2	BC_vs_HRL_NHB	CAVIN2	0.703625	0.0293816	0.181945
cDC2	BC_vs_HRL_NHB	MKRN2	0.50959	0.0295063	0.182583
cDC2	BC_vs_HRL_NHB	LYRM1	0.563095	0.0296341	0.183238
cDC2	BC_vs_HRL_NHB	SNU13	0.243985	0.0296609	0.183243
cDC2	BC_vs_HRL_NHB	SREK1IP1	0.382716	0.0297014	0.183243
cDC2	BC_vs_HRL_NHB	SUMO1	0.252888	0.0297091	0.183243
cDC2	BC_vs_HRL_NHB	BCAS2	0.437687	0.0297221	0.183243
cDC2	BC_vs_HRL_NHB	PBX3	-0.452348	0.0297708	0.183408
cDC2	BC_vs_HRL_NHB	TMEM135	-0.604886	0.0297984	0.183444
cDC2	BC_vs_HRL_NHB	ARL6IP4	0.262857	0.0298416	0.183575
cDC2	BC_vs_HRL_NHB	JDP2	0.50639	0.0299445	0.184073
cDC2	BC_vs_HRL_NHB	TFDP2	-0.478852	0.0300196	0.184203
cDC2	BC_vs_HRL_NHB	SAMHD1	-0.196865	0.0300287	0.184203
cDC2	BC_vs_HRL_NHB	OSBPL11	-0.314289	0.0300315	0.184203
cDC2	BC_vs_HRL_NHB	SIRPA	-0.375332	0.0301177	0.184484
cDC2	BC_vs_HRL_NHB	EMD	0.344636	0.0301457	0.184484
cDC2	BC_vs_HRL_NHB	KIAA1109	-0.362741	0.0301471	0.184484
cDC2	BC_vs_HRL_NHB	RPS4X	0.318095	0.0301887	0.184484
cDC2	BC_vs_HRL_NHB	AUH	0.482438	0.030217	0.184484
cDC2	BC_vs_HRL_NHB	SSB	0.247786	0.0302188	0.184484
cDC2	BC_vs_HRL_NHB	RPL5	0.318361	0.030231	0.184484
cDC2	BC_vs_HRL_NHB	EMB	-0.352262	0.0303068	0.184812
cDC2	BC_vs_HRL_NHB	TULP4	-0.491939	0.0304302	0.185313
cDC2	BC_vs_HRL_NHB	CTBP1	0.301952	0.0304331	0.185313
cDC2	BC_vs_HRL_NHB	ROMO1	0.321404	0.0304735	0.185424
cDC2	BC_vs_HRL_NHB	UQCRH	0.297157	0.0305378	0.185682
cDC2	BC_vs_HRL_NHB	SIGLEC9	-0.321571	0.0306229	0.185776
cDC2	BC_vs_HRL_NHB	RSF1	-0.218312	0.0306336	0.185776
cDC2	BC_vs_HRL_NHB	NCOA6	-0.350803	0.0306401	0.185776
cDC2	BC_vs_HRL_NHB	ACAP2	-0.221766	0.0306419	0.185776
cDC2	BC_vs_HRL_NHB	MTFR1L	0.380775	0.0306864	0.185809
cDC2	BC_vs_HRL_NHB	SRCAP	-0.356839	0.0307033	0.185809
cDC2	BC_vs_HRL_NHB	ZNF469	-0.439306	0.0307138	0.185809
cDC2	BC_vs_HRL_NHB	GABARAPL1	0.660617	0.0307999	0.186065
cDC2	BC_vs_HRL_NHB	RPN1	0.273648	0.0308003	0.186065
cDC2	BC_vs_HRL_NHB	HSP90B1	0.221974	0.0308675	0.186254
cDC2	BC_vs_HRL_NHB	TNFRSF1B	-0.341444	0.030876	0.186254
cDC2	BC_vs_HRL_NHB	EPB41L3	0.459794	0.0309294	0.186439
cDC2	BC_vs_HRL_NHB	FAM111A	0.33333	0.030951	0.186439
cDC2	BC_vs_HRL_NHB	PTPMT1	0.371707	0.0310657	0.186995
cDC2	BC_vs_HRL_NHB	CDC27	-0.388861	0.0311147	0.187021
cDC2	BC_vs_HRL_NHB	ITCH	-0.332552	0.0311246	0.187021
cDC2	BC_vs_HRL_NHB	PDE3B	-0.596949	0.0311368	0.187021
cDC2	BC_vs_HRL_NHB	VCL	-0.336861	0.0312422	0.187429
cDC2	BC_vs_HRL_NHB	SCAPER	-0.465737	0.031265	0.187429
cDC2	BC_vs_HRL_NHB	SGMS1	-0.46974	0.0312949	0.187429
cDC2	BC_vs_HRL_NHB	NRBF2	-0.393608	0.0313159	0.187429
cDC2	BC_vs_HRL_NHB	DCAF16	0.567888	0.0313162	0.187429
cDC2	BC_vs_HRL_NHB	SLAMF8	0.727323	0.0313808	0.187633
cDC2	BC_vs_HRL_NHB	STYX	0.396303	0.031395	0.187633
cDC2	BC_vs_HRL_NHB	GAPDH	0.307868	0.0314339	0.187731
cDC2	BC_vs_HRL_NHB	CCDC59	0.373455	0.0315045	0.188019
cDC2	BC_vs_HRL_NHB	LAT2	0.262363	0.0315865	0.188315
cDC2	BC_vs_HRL_NHB	TRAK1	-0.31152	0.0315989	0.188315
cDC2	BC_vs_HRL_NHB	CEBPG	0.345379	0.0317098	0.188842
cDC2	BC_vs_HRL_NHB	PDE4A	0.545413	0.0317718	0.188868
cDC2	BC_vs_HRL_NHB	RLF	-0.437677	0.031772	0.188868
cDC2	BC_vs_HRL_NHB	MKNK1	0.435968	0.0317817	0.188868
cDC2	BC_vs_HRL_NHB	CLCN6	-0.580228	0.0318408	0.189053
cDC2	BC_vs_HRL_NHB	AC011444.3	0.827469	0.0319157	0.189053
cDC2	BC_vs_HRL_NHB	KMT2B	-0.40104	0.031922	0.189053
cDC2	BC_vs_HRL_NHB	AL627171.2	-0.563857	0.0319313	0.189053
cDC2	BC_vs_HRL_NHB	ARL4C	0.52867	0.031944	0.189053
cDC2	BC_vs_HRL_NHB	NAA25	-0.395583	0.0319479	0.189053
cDC2	BC_vs_HRL_NHB	MAD1L1	0.278717	0.032028	0.189394
cDC2	BC_vs_HRL_NHB	GNAS	0.262509	0.0321352	0.189844
cDC2	BC_vs_HRL_NHB	AC087286.2	-0.730923	0.0321493	0.189844
cDC2	BC_vs_HRL_NHB	UBB	0.29033	0.0322432	0.190264
cDC2	BC_vs_HRL_NHB	TRAPPC10	-0.362053	0.0324096	0.191112
cDC2	BC_vs_HRL_NHB	MDH2	0.232046	0.0324875	0.191437
cDC2	BC_vs_HRL_NHB	CDK10	0.491981	0.0326259	0.192118
cDC2	BC_vs_HRL_NHB	CBR4	-0.748201	0.0326977	0.192405
cDC2	BC_vs_HRL_NHB	QRICH1	-0.316421	0.0327504	0.19258
cDC2	BC_vs_HRL_NHB	CAPN7	-0.333166	0.0328396	0.19297
cDC2	BC_vs_HRL_NHB	RNPEP	0.217629	0.033008	0.193757
cDC2	BC_vs_HRL_NHB	C19orf25	-0.392415	0.0330198	0.193757
cDC2	BC_vs_HRL_NHB	PLEKHO1	0.201502	0.033063	0.193876
cDC2	BC_vs_HRL_NHB	DTWD1	0.40557	0.0332356	0.194587
cDC2	BC_vs_HRL_NHB	POLB	0.417232	0.0332369	0.194587
cDC2	BC_vs_HRL_NHB	DNAJB6	0.256797	0.0332537	0.194587
cDC2	BC_vs_HRL_NHB	RALGAPB	-0.463337	0.0332837	0.194626
cDC2	BC_vs_HRL_NHB	BICD2	-0.337727	0.0333559	0.194912
cDC2	BC_vs_HRL_NHB	CPED1	-0.468004	0.0333968	0.195016
cDC2	BC_vs_HRL_NHB	MTOR	-0.395534	0.0334257	0.195049
cDC2	BC_vs_HRL_NHB	AHNAK	-0.265074	0.0334567	0.195094
cDC2	BC_vs_HRL_NHB	S100Z	-0.462963	0.0336152	0.195882
cDC2	BC_vs_HRL_NHB	RAC2	0.175425	0.0337071	0.196184
cDC2	BC_vs_HRL_NHB	DDX5	0.225933	0.0337338	0.196184
cDC2	BC_vs_HRL_NHB	ZFP36	0.488103	0.033737	0.196184
cDC2	BC_vs_HRL_NHB	CLASP2	-0.326488	0.0337633	0.196199
cDC2	BC_vs_HRL_NHB	HEATR5B	-0.416374	0.0337864	0.196199
cDC2	BC_vs_HRL_NHB	TMSB10	0.311537	0.0338968	0.196701
cDC2	BC_vs_HRL_NHB	FAM32A	0.354053	0.0339196	0.196701
cDC2	BC_vs_HRL_NHB	UBXN6	0.443247	0.0339823	0.196871
cDC2	BC_vs_HRL_NHB	AGAP3	0.535739	0.0339992	0.196871
cDC2	BC_vs_HRL_NHB	HLA-DOB	0.513409	0.0340416	0.196871
cDC2	BC_vs_HRL_NHB	BAG3	0.750023	0.0340427	0.196871
cDC2	BC_vs_HRL_NHB	CACNB4	-0.738715	0.0340931	0.197027
cDC2	BC_vs_HRL_NHB	RIOK1	-0.320413	0.0341576	0.197264
cDC2	BC_vs_HRL_NHB	TNKS	-0.413235	0.0342172	0.197472
cDC2	BC_vs_HRL_NHB	UEVLD	-0.53581	0.0343412	0.198017
cDC2	BC_vs_HRL_NHB	ANKFY1	-0.483595	0.0343616	0.198017
cDC2	BC_vs_HRL_NHB	POLR1D	0.2285	0.0344036	0.198017
cDC2	BC_vs_HRL_NHB	SLC25A5	0.234093	0.0344264	0.198017
cDC2	BC_vs_HRL_NHB	MYL12B	0.236609	0.0344332	0.198017
cDC2	BC_vs_HRL_NHB	EIF2B3	-0.349252	0.0344532	0.198017
cDC2	BC_vs_HRL_NHB	CS	-0.245524	0.0345485	0.198429
cDC2	BC_vs_HRL_NHB	SMURF1	-0.372629	0.034613	0.198616
cDC2	BC_vs_HRL_NHB	IPCEF1	-0.456226	0.0346372	0.198616
cDC2	BC_vs_HRL_NHB	KCMF1	-0.292497	0.034652	0.198616
cDC2	BC_vs_HRL_NHB	UFD1	0.317663	0.034798	0.19917
cDC2	BC_vs_HRL_NHB	CBFA2T3	-0.287291	0.0348004	0.19917
cDC2	BC_vs_HRL_NHB	RNF7	0.293377	0.0348197	0.19917
cDC2	BC_vs_HRL_NHB	TAGAP	0.360293	0.0349609	0.199613
cDC2	BC_vs_HRL_NHB	AC120193.1	-0.641724	0.0349676	0.199613
cDC2	BC_vs_HRL_NHB	FRAT1	0.415652	0.0349924	0.199613
cDC2	BC_vs_HRL_NHB	SHPRH	-0.464052	0.0350147	0.199613
cDC2	BC_vs_HRL_NHB	AC020911.2	0.689811	0.0350317	0.199613
cDC2	BC_vs_HRL_NHB	ATP5F1D	0.261368	0.0350399	0.199613
cDC2	BC_vs_HRL_NHB	KIT	0.787518	0.03523	0.20056
cDC2	BC_vs_HRL_NHB	CD302	0.201216	0.0353104	0.200882
cDC2	BC_vs_HRL_NHB	WDR26	-0.306278	0.0353347	0.200884
cDC2	BC_vs_HRL_NHB	TUBB4B	0.591338	0.0354056	0.201151
cDC2	BC_vs_HRL_NHB	ZNF780A	-0.501597	0.035434	0.201176
cDC2	BC_vs_HRL_NHB	RPS16	0.203851	0.0354715	0.201253
cDC2	BC_vs_HRL_NHB	TRERF1	-0.351769	0.0355411	0.201512
cDC2	BC_vs_HRL_NHB	WDR5	0.446193	0.0357492	0.202528
cDC2	BC_vs_HRL_NHB	AC104365.1	-0.73914	0.0357687	0.202528
cDC2	BC_vs_HRL_NHB	NPC2	0.280966	0.0357996	0.202567
cDC2	BC_vs_HRL_NHB	UQCRHL	-0.708028	0.0358266	0.202583
cDC2	BC_vs_HRL_NHB	ZNF75A	-0.570045	0.0359543	0.203146
cDC2	BC_vs_HRL_NHB	LINC01128	0.72027	0.0359745	0.203146
cDC2	BC_vs_HRL_NHB	FUOM	0.335782	0.036036	0.203356
cDC2	BC_vs_HRL_NHB	PICK1	0.472318	0.036133	0.203767
cDC2	BC_vs_HRL_NHB	ERCC6L2	-0.437555	0.0361876	0.203937
cDC2	BC_vs_HRL_NHB	ATP6V1F	0.292515	0.0363478	0.204677
cDC2	BC_vs_HRL_NHB	NIPAL3	-0.629643	0.0363778	0.204677
cDC2	BC_vs_HRL_NHB	C1QA	1.08977	0.0363919	0.204677
cDC2	BC_vs_HRL_NHB	CSF2RB	-0.364279	0.0364743	0.204868
cDC2	BC_vs_HRL_NHB	GPX4	0.27393	0.0364965	0.204868
cDC2	BC_vs_HRL_NHB	CD69	0.860685	0.0365209	0.204868
cDC2	BC_vs_HRL_NHB	RPL36AL	0.270055	0.0365234	0.204868
cDC2	BC_vs_HRL_NHB	ERCC1	0.308178	0.0365935	0.204988
cDC2	BC_vs_HRL_NHB	TOMM7	0.293169	0.0366124	0.204988
cDC2	BC_vs_HRL_NHB	POLR2F	0.335151	0.0366181	0.204988
cDC2	BC_vs_HRL_NHB	TMEM183A	0.26804	0.0366823	0.205015
cDC2	BC_vs_HRL_NHB	CCDC26	-0.702275	0.0366854	0.205015
cDC2	BC_vs_HRL_NHB	MRPL55	0.300742	0.0366968	0.205015
cDC2	BC_vs_HRL_NHB	WAS	0.199893	0.0367205	0.205015
cDC2	BC_vs_HRL_NHB	DESI1	0.372868	0.0367737	0.205175
cDC2	BC_vs_HRL_NHB	RASA1	-0.439026	0.0368329	0.205315
cDC2	BC_vs_HRL_NHB	GOLGB1	-0.313182	0.0368476	0.205315
cDC2	BC_vs_HRL_NHB	H2AFV	0.208232	0.0368848	0.205367
cDC2	BC_vs_HRL_NHB	ARPIN	0.677548	0.0369059	0.205367
cDC2	BC_vs_HRL_NHB	SQLE	-0.512454	0.0369633	0.205467
cDC2	BC_vs_HRL_NHB	ATP5F1C	0.269896	0.0369728	0.205467
cDC2	BC_vs_HRL_NHB	ERAP2	-0.93492	0.0370533	0.205778
cDC2	BC_vs_HRL_NHB	ACLY	-0.326396	0.0371178	0.206
cDC2	BC_vs_HRL_NHB	GALNS	0.478464	0.0372442	0.206565
cDC2	BC_vs_HRL_NHB	AC074032.1	-0.652875	0.0373324	0.206917
cDC2	BC_vs_HRL_NHB	MEFV	-0.34005	0.0374446	0.207327
cDC2	BC_vs_HRL_NHB	RAB3GAP2	-0.420231	0.0374556	0.207327
cDC2	BC_vs_HRL_NHB	SPATA5L1	0.554061	0.037531	0.207459
cDC2	BC_vs_HRL_NHB	TBC1D14	-0.370965	0.0375468	0.207459
cDC2	BC_vs_HRL_NHB	EXOC1	-0.382486	0.0375682	0.207459
cDC2	BC_vs_HRL_NHB	RCN1	0.400853	0.0375902	0.207459
cDC2	BC_vs_HRL_NHB	TOM1L2	-0.534877	0.037603	0.207459
cDC2	BC_vs_HRL_NHB	LINC00486	-0.575799	0.0377203	0.207875
cDC2	BC_vs_HRL_NHB	SLC4A1AP	0.362597	0.0377279	0.207875
cDC2	BC_vs_HRL_NHB	TMEM251	0.51508	0.0377927	0.207991
cDC2	BC_vs_HRL_NHB	EVI2B	0.303637	0.0377998	0.207991
cDC2	BC_vs_HRL_NHB	SRRT	0.301992	0.0378233	0.207991
cDC2	BC_vs_HRL_NHB	EZR	-0.286467	0.0378509	0.208007
cDC2	BC_vs_HRL_NHB	NUDT4	0.496954	0.0378784	0.208021
cDC2	BC_vs_HRL_NHB	NUP98	-0.377292	0.0379128	0.208074
cDC2	BC_vs_HRL_NHB	SIGIRR	0.319117	0.0379699	0.208251
cDC2	BC_vs_HRL_NHB	SACM1L	-0.41022	0.0380237	0.208411
cDC2	BC_vs_HRL_NHB	CARD19	0.374514	0.0380523	0.208425
cDC2	BC_vs_HRL_NHB	CD3EAP	-0.57277	0.038076	0.208425
cDC2	BC_vs_HRL_NHB	PTGIR	0.5545	0.0381128	0.208491
cDC2	BC_vs_HRL_NHB	ACSS1	0.392187	0.0382044	0.208824
cDC2	BC_vs_HRL_NHB	EIF6	0.23707	0.0382236	0.208824
cDC2	BC_vs_HRL_NHB	DOK2	0.275908	0.0382566	0.208869
cDC2	BC_vs_HRL_NHB	RBM18	0.367483	0.0384376	0.209329
cDC2	BC_vs_HRL_NHB	ATG2B	-0.583002	0.0385147	0.209329
cDC2	BC_vs_HRL_NHB	SLC11A2	-0.521558	0.0385156	0.209329
cDC2	BC_vs_HRL_NHB	AC098829.1	-0.730969	0.0385196	0.209329
cDC2	BC_vs_HRL_NHB	POLE3	0.332981	0.0385321	0.209329
cDC2	BC_vs_HRL_NHB	CTBP2	-0.305312	0.0385361	0.209329
cDC2	BC_vs_HRL_NHB	ASAP1	-0.302302	0.0385397	0.209329
cDC2	BC_vs_HRL_NHB	RABEP2	-0.342449	0.0385402	0.209329
cDC2	BC_vs_HRL_NHB	KIAA2026	-0.269757	0.0386018	0.209528
cDC2	BC_vs_HRL_NHB	OSER1	0.361271	0.0386538	0.209599
cDC2	BC_vs_HRL_NHB	MYD88	0.213614	0.0386649	0.209599
cDC2	BC_vs_HRL_NHB	NEK1	0.568711	0.0387744	0.209981
cDC2	BC_vs_HRL_NHB	LIMCH1	-0.704336	0.0387853	0.209981
cDC2	BC_vs_HRL_NHB	RPS13	0.26724	0.0390181	0.210719
cDC2	BC_vs_HRL_NHB	YEATS4	-0.601664	0.0390461	0.210719
cDC2	BC_vs_HRL_NHB	SLC25A1	0.31745	0.0390689	0.210719
cDC2	BC_vs_HRL_NHB	ATIC	0.409481	0.0391021	0.210719
cDC2	BC_vs_HRL_NHB	CORO1C	-0.305985	0.0391062	0.210719
cDC2	BC_vs_HRL_NHB	ATP6V0D1	0.258027	0.0391146	0.210719
cDC2	BC_vs_HRL_NHB	FURIN	0.466403	0.039116	0.210719
cDC2	BC_vs_HRL_NHB	FP671120.4	-0.721901	0.0391231	0.210719
cDC2	BC_vs_HRL_NHB	PTPN23	-0.451862	0.0392182	0.210719
cDC2	BC_vs_HRL_NHB	SNRPA1	0.266448	0.0392227	0.210719
cDC2	BC_vs_HRL_NHB	MARF1	-0.373907	0.0392271	0.210719
cDC2	BC_vs_HRL_NHB	ADAP2	-0.320135	0.0392439	0.210719
cDC2	BC_vs_HRL_NHB	SEC16A	-0.356558	0.039248	0.210719
cDC2	BC_vs_HRL_NHB	ASB3	-0.408484	0.0393021	0.210875
cDC2	BC_vs_HRL_NHB	IARS	-0.3369	0.0393452	0.210917
cDC2	BC_vs_HRL_NHB	CARD8-AS1	0.548149	0.0393821	0.210917
cDC2	BC_vs_HRL_NHB	TOM1	0.424011	0.0393853	0.210917
cDC2	BC_vs_HRL_NHB	MOAP1	0.514489	0.0395041	0.211305
cDC2	BC_vs_HRL_NHB	NDUFB9	0.304649	0.0395081	0.211305
cDC2	BC_vs_HRL_NHB	DEPDC5	-0.445323	0.0395947	0.211537
cDC2	BC_vs_HRL_NHB	CHD1	-0.28164	0.0396212	0.211537
cDC2	BC_vs_HRL_NHB	C9orf16	0.319876	0.039627	0.211537
cDC2	BC_vs_HRL_NHB	POLR2D	0.383141	0.0396612	0.211585
cDC2	BC_vs_HRL_NHB	OPA1	-0.301533	0.0397455	0.211901
cDC2	BC_vs_HRL_NHB	TYW3	-0.333929	0.0398682	0.212355
cDC2	BC_vs_HRL_NHB	EIF4ENIF1	-0.530024	0.0398816	0.212355
cDC2	BC_vs_HRL_NHB	MMADHC	0.248551	0.0399067	0.212355
cDC2	BC_vs_HRL_NHB	SAR1A	0.379467	0.0399382	0.212388
cDC2	BC_vs_HRL_NHB	NUDT18	0.454088	0.0399945	0.212553
cDC2	BC_vs_HRL_NHB	LINC01473	-0.596438	0.0400979	0.212656
cDC2	BC_vs_HRL_NHB	SNX18	-0.359655	0.0400982	0.212656
cDC2	BC_vs_HRL_NHB	SLC19A2	0.615331	0.0401086	0.212656
cDC2	BC_vs_HRL_NHB	MAP4K5	-0.302177	0.0401358	0.212656
cDC2	BC_vs_HRL_NHB	CCDC97	-0.453005	0.0401404	0.212656
cDC2	BC_vs_HRL_NHB	CITED4	0.436238	0.0402024	0.21285
cDC2	BC_vs_HRL_NHB	SERTAD2	0.28858	0.0402736	0.213093
cDC2	BC_vs_HRL_NHB	P2RY14	-0.429157	0.040322	0.213095
cDC2	BC_vs_HRL_NHB	DDIT4	0.557995	0.0403248	0.213095
cDC2	BC_vs_HRL_NHB	PIP5K1A	-0.367641	0.0403524	0.213106
cDC2	BC_vs_HRL_NHB	E4F1	-0.415237	0.0404183	0.21332
cDC2	BC_vs_HRL_NHB	LIN52	-0.506919	0.0404699	0.213377
cDC2	BC_vs_HRL_NHB	NR4A2	0.606182	0.0405186	0.213377
cDC2	BC_vs_HRL_NHB	PRDX6	0.218165	0.0405261	0.213377
cDC2	BC_vs_HRL_NHB	AP1S2	-0.274837	0.0405307	0.213377
cDC2	BC_vs_HRL_NHB	PCK2	0.425876	0.0405579	0.213386
cDC2	BC_vs_HRL_NHB	DYRK4	0.473815	0.0406366	0.213666
cDC2	BC_vs_HRL_NHB	PDIA3	0.231418	0.0407268	0.214007
cDC2	BC_vs_HRL_NHB	R3HDM4	0.252854	0.0407602	0.214049
cDC2	BC_vs_HRL_NHB	LINC00528	0.647432	0.0408486	0.214378
cDC2	BC_vs_HRL_NHB	MAST3	-0.422547	0.040933	0.214687
cDC2	BC_vs_HRL_NHB	IER5	0.332571	0.0410512	0.215173
cDC2	BC_vs_HRL_NHB	UBA52	0.213967	0.0410806	0.215193
cDC2	BC_vs_HRL_NHB	PSMB3	0.238833	0.0411084	0.215204
cDC2	BC_vs_HRL_NHB	ALCAM	-0.350819	0.0411436	0.215254
cDC2	BC_vs_HRL_NHB	APBB1IP	-0.216731	0.0411784	0.215302
cDC2	BC_vs_HRL_NHB	ROGDI	0.330669	0.0412211	0.215391
cDC2	BC_vs_HRL_NHB	DNAJC13	-0.389705	0.041379	0.216082
cDC2	BC_vs_HRL_NHB	SLC6A6	0.394239	0.0414657	0.2163
cDC2	BC_vs_HRL_NHB	ARID1A	-0.236722	0.0414883	0.2163
cDC2	BC_vs_HRL_NHB	BUB3	-0.281748	0.0414981	0.2163
cDC2	BC_vs_HRL_NHB	PI4KB	-0.310558	0.0415333	0.216349
cDC2	BC_vs_HRL_NHB	AL499604.1	0.627356	0.041581	0.216463
cDC2	BC_vs_HRL_NHB	NBPF10	-0.441012	0.0416092	0.216476
cDC2	BC_vs_HRL_NHB	REV3L	-0.400036	0.0416487	0.216548
cDC2	BC_vs_HRL_NHB	MT1X	0.585016	0.0417384	0.216758
cDC2	BC_vs_HRL_NHB	RICTOR	-0.377613	0.0417602	0.216758
cDC2	BC_vs_HRL_NHB	IRF8	0.304782	0.0417666	0.216758
cDC2	BC_vs_HRL_NHB	GPR157	-0.696797	0.0418052	0.216824
cDC2	BC_vs_HRL_NHB	SEC24B	-0.394359	0.041833	0.216834
cDC2	BC_vs_HRL_NHB	SH3GLB1	0.240922	0.0418743	0.216915
cDC2	BC_vs_HRL_NHB	DUSP12	0.39743	0.0419404	0.217123
cDC2	BC_vs_HRL_NHB	MRFAP1	-0.219336	0.0419994	0.217155
cDC2	BC_vs_HRL_NHB	BET1L	0.425256	0.0420138	0.217155
cDC2	BC_vs_HRL_NHB	CARD16	0.301643	0.042044	0.217155
cDC2	BC_vs_HRL_NHB	ITGAL	-0.37643	0.0420758	0.217155
cDC2	BC_vs_HRL_NHB	NUFIP2	-0.329641	0.0420785	0.217155
cDC2	BC_vs_HRL_NHB	CNOT6L	-0.35335	0.0421075	0.217155
cDC2	BC_vs_HRL_NHB	IL17RA	-0.276263	0.0421465	0.217155
cDC2	BC_vs_HRL_NHB	RPL37A	0.211002	0.0421536	0.217155
cDC2	BC_vs_HRL_NHB	BUD23	0.293442	0.0421914	0.217217
cDC2	BC_vs_HRL_NHB	PUM1	-0.269585	0.0422736	0.217457
cDC2	BC_vs_HRL_NHB	EIF1	0.238668	0.0423324	0.217457
cDC2	BC_vs_HRL_NHB	TRAPPC2L	0.342073	0.0423499	0.217457
cDC2	BC_vs_HRL_NHB	PIN1	0.296583	0.0423511	0.217457
cDC2	BC_vs_HRL_NHB	DDAH2	0.29595	0.0423729	0.217457
cDC2	BC_vs_HRL_NHB	CFLAR	-0.232094	0.0423933	0.217457
cDC2	BC_vs_HRL_NHB	AGO3	-0.325575	0.0424727	0.217731
cDC2	BC_vs_HRL_NHB	CIZ1	0.393512	0.0425476	0.217982
cDC2	BC_vs_HRL_NHB	SVBP	0.385298	0.0426624	0.218437
cDC2	BC_vs_HRL_NHB	ID3	0.836641	0.0427265	0.218632
cDC2	BC_vs_HRL_NHB	DYNLT3	0.476652	0.0428414	0.219039
cDC2	BC_vs_HRL_NHB	PLAAT4	0.425846	0.0428582	0.219039
cDC2	BC_vs_HRL_NHB	MIDN	0.393497	0.0429274	0.219259
cDC2	BC_vs_HRL_NHB	MKLN1	-0.34706	0.0429671	0.219328
cDC2	BC_vs_HRL_NHB	WDR70	-0.337983	0.0432206	0.220408
cDC2	BC_vs_HRL_NHB	BACH2	-0.420255	0.0432311	0.220408
cDC2	BC_vs_HRL_NHB	GNA15	0.322152	0.0432759	0.220502
cDC2	BC_vs_HRL_NHB	LTBP3	0.491225	0.0433184	0.220584
cDC2	BC_vs_HRL_NHB	PITPNA	-0.231353	0.0433574	0.220584
cDC2	BC_vs_HRL_NHB	RPS27	0.24968	0.0433708	0.220584
cDC2	BC_vs_HRL_NHB	HIST1H2AL	0.852443	0.0434309	0.220756
cDC2	BC_vs_HRL_NHB	FXYD5	0.23579	0.043477	0.220857
cDC2	BC_vs_HRL_NHB	NBN	-0.278221	0.0435482	0.221057
cDC2	BC_vs_HRL_NHB	AC015912.3	0.616529	0.0435691	0.221057
cDC2	BC_vs_HRL_NHB	POLR2G	0.22684	0.0437595	0.221765
cDC2	BC_vs_HRL_NHB	HNRNPH1	0.218092	0.0437615	0.221765
cDC2	BC_vs_HRL_NHB	DDX41	0.38795	0.0438493	0.222076
cDC2	BC_vs_HRL_NHB	CHD4	-0.281408	0.0439978	0.22259
cDC2	BC_vs_HRL_NHB	IFITM1	0.841498	0.0440037	0.22259
cDC2	BC_vs_HRL_NHB	CASP1	0.268458	0.0441013	0.222831
cDC2	BC_vs_HRL_NHB	AC096667.1	0.45302	0.0441045	0.222831
cDC2	BC_vs_HRL_NHB	MIR181A1HG	-0.440484	0.0442778	0.223573
cDC2	BC_vs_HRL_NHB	PRDM4	-0.495873	0.0443501	0.223803
cDC2	BC_vs_HRL_NHB	WDR74	0.426306	0.044404	0.223828
cDC2	BC_vs_HRL_NHB	AK2	0.226016	0.0444084	0.223828
cDC2	BC_vs_HRL_NHB	SMCR8	-0.519217	0.0445169	0.22424
cDC2	BC_vs_HRL_NHB	TRMT13	-0.577065	0.0446922	0.224988
cDC2	BC_vs_HRL_NHB	ID2	0.437767	0.0448141	0.225467
cDC2	BC_vs_HRL_NHB	CALU	-0.383301	0.0448759	0.225563
cDC2	BC_vs_HRL_NHB	ZZEF1	-0.357332	0.044887	0.225563
cDC2	BC_vs_HRL_NHB	IKBIP	-0.294998	0.0449245	0.22557
cDC2	BC_vs_HRL_NHB	TBL1X	-0.311617	0.0449583	0.22557
cDC2	BC_vs_HRL_NHB	PIK3R4	-0.454073	0.0449689	0.22557
cDC2	BC_vs_HRL_NHB	RAP2C	0.431156	0.0450117	0.225649
cDC2	BC_vs_HRL_NHB	TMEM230	0.249782	0.0450823	0.225869
cDC2	BC_vs_HRL_NHB	SOS1	-0.382763	0.0451375	0.225918
cDC2	BC_vs_HRL_NHB	ADI1	0.264621	0.0451459	0.225918
cDC2	BC_vs_HRL_NHB	SEC61G	0.292726	0.0452287	0.226068
cDC2	BC_vs_HRL_NHB	SLC25A13	-0.263761	0.0452298	0.226068
cDC2	BC_vs_HRL_NHB	RC3H1	-0.24901	0.0452829	0.226193
cDC2	BC_vs_HRL_NHB	ST6GAL1	-0.447761	0.0453087	0.226193
cDC2	BC_vs_HRL_NHB	RANGRF	0.350272	0.0453519	0.226234
cDC2	BC_vs_HRL_NHB	RBM4	0.261919	0.0453707	0.226234
cDC2	BC_vs_HRL_NHB	CAPN10	0.398582	0.045528	0.226863
cDC2	BC_vs_HRL_NHB	SLC50A1	0.411157	0.0455563	0.226863
cDC2	BC_vs_HRL_NHB	SCAF11	-0.187204	0.0455779	0.226863
cDC2	BC_vs_HRL_NHB	AHCTF1	-0.396939	0.0456905	0.227276
cDC2	BC_vs_HRL_NHB	TIMM13	0.292797	0.045715	0.227276
cDC2	BC_vs_HRL_NHB	TTLL3	-0.376434	0.0458277	0.227608
cDC2	BC_vs_HRL_NHB	DIS3L2	-0.373975	0.0458361	0.227608
cDC2	BC_vs_HRL_NHB	SELL	0.337859	0.0458831	0.227621
cDC2	BC_vs_HRL_NHB	PPP1R12A	-0.216423	0.0459154	0.227621
cDC2	BC_vs_HRL_NHB	HEATR1	-0.464224	0.0459322	0.227621
cDC2	BC_vs_HRL_NHB	RCBTB1	-0.580522	0.046012	0.227621
cDC2	BC_vs_HRL_NHB	CCNI	0.254329	0.0460278	0.227621
cDC2	BC_vs_HRL_NHB	JTB	0.237775	0.0460435	0.227621
cDC2	BC_vs_HRL_NHB	CASC3	-0.28653	0.0460512	0.227621
cDC2	BC_vs_HRL_NHB	AL359762.1	0.696213	0.0460998	0.227621
cDC2	BC_vs_HRL_NHB	GLA	0.427078	0.0461053	0.227621
cDC2	BC_vs_HRL_NHB	TSPOAP1-AS1	-0.464612	0.0461097	0.227621
cDC2	BC_vs_HRL_NHB	TAB1	-0.454488	0.0461911	0.227889
cDC2	BC_vs_HRL_NHB	AL035530.2	-0.524899	0.0462473	0.227985
cDC2	BC_vs_HRL_NHB	DHRS4	0.263955	0.0462703	0.227985
cDC2	BC_vs_HRL_NHB	ECPAS	-0.312794	0.0462921	0.227985
cDC2	BC_vs_HRL_NHB	ATP6AP2	0.20596	0.0464666	0.22871
cDC2	BC_vs_HRL_NHB	STX6	-0.290595	0.0465671	0.229071
cDC2	BC_vs_HRL_NHB	TRRAP	-0.413643	0.0467678	0.229924
cDC2	BC_vs_HRL_NHB	PEPD	0.296302	0.0468393	0.23014
cDC2	BC_vs_HRL_NHB	NCBP2AS2	0.284009	0.0468948	0.230278
cDC2	BC_vs_HRL_NHB	CKAP5	-0.427105	0.046933	0.230296
cDC2	BC_vs_HRL_NHB	CLN5	0.450599	0.0469532	0.230296
cDC2	BC_vs_HRL_NHB	C5orf15	0.3215	0.0471216	0.230872
cDC2	BC_vs_HRL_NHB	GDE1	0.354096	0.0471256	0.230872
cDC2	BC_vs_HRL_NHB	HMGB1	0.226593	0.0472973	0.231578
cDC2	BC_vs_HRL_NHB	AC020656.1	-0.56689	0.0473848	0.231871
cDC2	BC_vs_HRL_NHB	PET100	0.336324	0.0474416	0.231961
cDC2	BC_vs_HRL_NHB	SMARCC2	-0.232775	0.0474918	0.231961
cDC2	BC_vs_HRL_NHB	CD1C	0.326778	0.0475063	0.231961
cDC2	BC_vs_HRL_NHB	CHM	-0.427102	0.0475138	0.231961
cDC2	BC_vs_HRL_NHB	KLHL18	0.341548	0.0475502	0.232004
cDC2	BC_vs_HRL_NHB	PIGQ	0.481785	0.0476042	0.232116
cDC2	BC_vs_HRL_NHB	CD40	0.524794	0.0476284	0.232116
cDC2	BC_vs_HRL_NHB	NADK	0.279609	0.0476596	0.232133
cDC2	BC_vs_HRL_NHB	LRRC8C	-0.413661	0.0477926	0.23263
cDC2	BC_vs_HRL_NHB	C2CD5	-0.405261	0.0478357	0.23263
cDC2	BC_vs_HRL_NHB	FCER1G	0.268089	0.0478595	0.23263
cDC2	BC_vs_HRL_NHB	ASXL2	-0.349665	0.0478725	0.23263
cDC2	BC_vs_HRL_NHB	LINC00662	-0.558481	0.0479776	0.232931
cDC2	BC_vs_HRL_NHB	UNC119	0.267539	0.0479899	0.232931
cDC2	BC_vs_HRL_NHB	XRRA1	-0.738098	0.0480313	0.232998
cDC2	BC_vs_HRL_NHB	CCDC14	-0.393888	0.0481022	0.233113
cDC2	BC_vs_HRL_NHB	PDE12	-0.472294	0.0481107	0.233113
cDC2	BC_vs_HRL_NHB	EIF4H	0.206487	0.0481518	0.233146
cDC2	BC_vs_HRL_NHB	HIVEP2	-0.374792	0.0481729	0.233146
cDC2	BC_vs_HRL_NHB	CTNNBIP1	0.252538	0.0482625	0.233376
cDC2	BC_vs_HRL_NHB	EHBP1L1	-0.217253	0.0482812	0.233376
cDC2	BC_vs_HRL_NHB	ZDHHC2	0.442045	0.0483038	0.233376
cDC2	BC_vs_HRL_NHB	AC005332.1	0.678011	0.0483496	0.233454
cDC2	BC_vs_HRL_NHB	GGA2	-0.327404	0.0484238	0.233454
cDC2	BC_vs_HRL_NHB	C15orf61	0.284664	0.0484267	0.233454
cDC2	BC_vs_HRL_NHB	DDB1	-0.293486	0.0484311	0.233454
cDC2	BC_vs_HRL_NHB	ZEB1	-0.439677	0.0485057	0.233679
cDC2	BC_vs_HRL_NHB	GALK1	0.275757	0.048652	0.234238
cDC2	BC_vs_HRL_NHB	RPL38	0.250289	0.0486776	0.234238
cDC2	BC_vs_HRL_NHB	ZNRD2	0.338529	0.0487414	0.234411
cDC2	BC_vs_HRL_NHB	TFCP2	-0.382164	0.0489414	0.235192
cDC2	BC_vs_HRL_NHB	TPI1	0.233314	0.0489599	0.235192
cDC2	BC_vs_HRL_NHB	MMP24OS	0.266256	0.0490277	0.235383
cDC2	BC_vs_HRL_NHB	C17orf49	0.248737	0.049173	0.235946
cDC2	BC_vs_HRL_NHB	THAP11	0.267086	0.0492348	0.236011
cDC2	BC_vs_HRL_NHB	HNRNPH3	0.222806	0.0492853	0.236011
cDC2	BC_vs_HRL_NHB	TOMM22	0.277072	0.0493015	0.236011
cDC2	BC_vs_HRL_NHB	ALMS1	-0.447825	0.049337	0.236011
cDC2	BC_vs_HRL_NHB	SS18	0.312397	0.0494235	0.236011
cDC2	BC_vs_HRL_NHB	AP001011.1	-0.603814	0.0494814	0.236011
cDC2	BC_vs_HRL_NHB	ZNF141	0.484241	0.0494854	0.236011
cDC2	BC_vs_HRL_NHB	BMT2	-0.401062	0.0494961	0.236011
cDC2	BC_vs_HRL_NHB	ATP6V0B	0.253461	0.0495427	0.236011
cDC2	BC_vs_HRL_NHB	RCBTB2	0.399674	0.0495428	0.236011
cDC2	BC_vs_HRL_NHB	LINC02062	0.661218	0.0495603	0.236011
cDC2	BC_vs_HRL_NHB	SF3B5	0.222054	0.0495677	0.236011
cDC2	BC_vs_HRL_NHB	IL18R1	-0.514815	0.0495793	0.236011
cDC2	BC_vs_HRL_NHB	WDR13	0.30551	0.04958	0.236011
cDC2	BC_vs_HRL_NHB	PIK3C3	-0.4077	0.0496185	0.23606
cDC2	BC_vs_HRL_NHB	HCST	0.271527	0.0496646	0.236146
cDC2	BC_vs_HRL_NHB	LRCH1	-0.444032	0.049734	0.236251
cDC2	BC_vs_HRL_NHB	TCEA1	0.217272	0.0497669	0.236251
cDC2	BC_vs_HRL_NHB	GTPBP6	0.299481	0.0498383	0.236251
cDC2	BC_vs_HRL_NHB	BAZ1B	-0.274886	0.049844	0.236251
cDC2	BC_vs_HRL_NHB	KLHDC10	-0.3293	0.0498807	0.236251
cDC2	BC_vs_HRL_NHB	KAT6B	-0.317508	0.0498859	0.236251
cDC2	BC_vs_HRL_NHB	ZUP1	-0.530257	0.0499097	0.236251
cDC2	BC_vs_HRL_NHB	ZMAT2	0.281008	0.0499118	0.236251
cDC2	BC_vs_HRL_NHB	SPCS2	0.255893	0.0499609	0.23635
cDC2	BC_vs_HRL_NHB	DYNC1H1	-0.243599	0.0500026	0.236414
cDC2	BC_vs_HRL_NHB	SSR2	0.213037	0.0500364	0.236441
cDC2	BC_vs_HRL_NHB	LMBR1L	-0.384111	0.0501388	0.236791
cDC2	BC_vs_HRL_NHB	EIF2S3	0.201566	0.0502091	0.236897
cDC2	BC_vs_HRL_NHB	DERL1	0.295808	0.0502674	0.236897
cDC2	BC_vs_HRL_NHB	SPCS3	0.279114	0.0502695	0.236897
cDC2	BC_vs_HRL_NHB	KIF13B	-0.399337	0.050274	0.236897
cDC2	BC_vs_HRL_NHB	SIGMAR1	0.339741	0.0503263	0.237011
cDC2	BC_vs_HRL_NHB	FAM98C	0.377481	0.0503731	0.237098
cDC2	BC_vs_HRL_NHB	CBLB	-0.446773	0.0504193	0.237175
cDC2	BC_vs_HRL_NHB	AL158801.2	0.805202	0.0504459	0.237175
cDC2	BC_vs_HRL_NHB	JUN	0.597733	0.050629	0.237791
cDC2	BC_vs_HRL_NHB	DYNLT1	0.320452	0.0506604	0.237791
cDC2	BC_vs_HRL_NHB	MTO1	-0.437806	0.050662	0.237791
cDC2	BC_vs_HRL_NHB	RNF149	-0.303926	0.0507126	0.237896
cDC2	BC_vs_HRL_NHB	CNNM2	-0.47662	0.0507873	0.237963
cDC2	BC_vs_HRL_NHB	MBNL1	-0.295445	0.0507962	0.237963
cDC2	BC_vs_HRL_NHB	SDHC	0.255095	0.050812	0.237963
cDC2	BC_vs_HRL_NHB	IGF2R	-0.552335	0.0508503	0.238002
cDC2	BC_vs_HRL_NHB	BIRC2	0.291946	0.0508873	0.238002
cDC2	BC_vs_HRL_NHB	RPS7	0.247246	0.0509054	0.238002
cDC2	BC_vs_HRL_NHB	ARPC4	0.215789	0.0510076	0.238348
cDC2	BC_vs_HRL_NHB	CRKL	-0.328026	0.0510968	0.238426
cDC2	BC_vs_HRL_NHB	CLTC	-0.34667	0.0511082	0.238426
cDC2	BC_vs_HRL_NHB	PAFAH1B3	0.301329	0.0511095	0.238426
cDC2	BC_vs_HRL_NHB	ZNF577	0.728654	0.0513406	0.239371
cDC2	BC_vs_HRL_NHB	PA2G4	0.250464	0.0514166	0.239592
cDC2	BC_vs_HRL_NHB	PAK1IP1	0.367081	0.051515	0.239592
cDC2	BC_vs_HRL_NHB	ARFGAP1	-0.497679	0.0515163	0.239592
cDC2	BC_vs_HRL_NHB	MAML2	-0.416078	0.0515236	0.239592
cDC2	BC_vs_HRL_NHB	PCMTD1	-0.255092	0.0515426	0.239592
cDC2	BC_vs_HRL_NHB	RFT1	-0.54975	0.0515591	0.239592
cDC2	BC_vs_HRL_NHB	PNRC2	-0.236101	0.0516797	0.240019
cDC2	BC_vs_HRL_NHB	RPL7L1	0.258155	0.0517821	0.240151
cDC2	BC_vs_HRL_NHB	CLEC4A	0.238874	0.0518275	0.240151
cDC2	BC_vs_HRL_NHB	ITGA4	-0.279251	0.0518303	0.240151
cDC2	BC_vs_HRL_NHB	RBM25	-0.215186	0.0518432	0.240151
cDC2	BC_vs_HRL_NHB	SNX8	0.266311	0.0518511	0.240151
cDC2	BC_vs_HRL_NHB	ZNF385A	0.162465	0.0519494	0.240474
cDC2	BC_vs_HRL_NHB	TBCB	0.221305	0.0520479	0.240797
cDC2	BC_vs_HRL_NHB	DOCK10	-0.306856	0.0520957	0.240885
cDC2	BC_vs_HRL_NHB	GPAT3	-0.306638	0.0521762	0.241105
cDC2	BC_vs_HRL_NHB	ZNF451	-0.294846	0.0522007	0.241105
cDC2	BC_vs_HRL_NHB	MED4	-0.304134	0.0523401	0.241436
cDC2	BC_vs_HRL_NHB	CEBPA	0.26438	0.0523524	0.241436
cDC2	BC_vs_HRL_NHB	UQCR11	0.239677	0.0523585	0.241436
cDC2	BC_vs_HRL_NHB	UCK1	0.538062	0.0524787	0.241857
cDC2	BC_vs_HRL_NHB	SH2D3C	-0.294881	0.0525338	0.241978
cDC2	BC_vs_HRL_NHB	RPS6KA2	-0.47794	0.0526323	0.242171
cDC2	BC_vs_HRL_NHB	NFAT5	-0.504847	0.0526332	0.242171
cDC2	BC_vs_HRL_NHB	PTBP2	-0.410505	0.052692	0.242308
cDC2	BC_vs_HRL_NHB	ARNT	-0.368202	0.0528471	0.242726
cDC2	BC_vs_HRL_NHB	PDCD6IP	-0.270186	0.0528701	0.242726
cDC2	BC_vs_HRL_NHB	NIBAN1	-0.290738	0.0529079	0.242726
cDC2	BC_vs_HRL_NHB	NLRP1	-0.329643	0.0529109	0.242726
cDC2	BC_vs_HRL_NHB	ESYT1	-0.314025	0.05293	0.242726
cDC2	BC_vs_HRL_NHB	RSU1	0.215392	0.0529562	0.242726
cDC2	BC_vs_HRL_NHB	NACC2	-0.366621	0.0529892	0.242744
cDC2	BC_vs_HRL_NHB	MGAT5	-0.492666	0.0530691	0.242753
cDC2	BC_vs_HRL_NHB	C22orf34	-0.590077	0.053072	0.242753
cDC2	BC_vs_HRL_NHB	CHN2	0.494485	0.0530779	0.242753
cDC2	BC_vs_HRL_NHB	GIGYF2	-0.344756	0.0532237	0.243288
cDC2	BC_vs_HRL_NHB	UQCRB	0.247657	0.0533111	0.243467
cDC2	BC_vs_HRL_NHB	RPS15A	0.248426	0.0533209	0.243467
cDC2	BC_vs_HRL_NHB	PAPOLG	-0.583695	0.053353	0.243481
cDC2	BC_vs_HRL_NHB	SUMO3	0.230421	0.0534421	0.243582
cDC2	BC_vs_HRL_NHB	NOP10	0.263775	0.0534523	0.243582
cDC2	BC_vs_HRL_NHB	KIAA0825	-0.535691	0.0534763	0.243582
cDC2	BC_vs_HRL_NHB	AAR2	0.328327	0.0534912	0.243582
cDC2	BC_vs_HRL_NHB	MIS18BP1	-0.208893	0.0535774	0.243843
cDC2	BC_vs_HRL_NHB	RAB1B	0.230087	0.0537518	0.244504
cDC2	BC_vs_HRL_NHB	PRKCA	-0.479844	0.0538516	0.244704
cDC2	BC_vs_HRL_NHB	RPL18	0.250552	0.0538544	0.244704
cDC2	BC_vs_HRL_NHB	PSMD8	0.223472	0.0539543	0.244704
cDC2	BC_vs_HRL_NHB	CRNKL1	-0.380693	0.0539791	0.244704
cDC2	BC_vs_HRL_NHB	TMEM159	0.578217	0.0539818	0.244704
cDC2	BC_vs_HRL_NHB	C12orf10	0.289763	0.054038	0.244704
cDC2	BC_vs_HRL_NHB	NTAN1	0.39427	0.0540451	0.244704
cDC2	BC_vs_HRL_NHB	TOLLIP	0.276932	0.0540589	0.244704
cDC2	BC_vs_HRL_NHB	RGS12	0.424124	0.0540657	0.244704
cDC2	BC_vs_HRL_NHB	AUTS2	-0.531577	0.0540873	0.244704
cDC2	BC_vs_HRL_NHB	TCHP	-0.328948	0.0543341	0.245501
cDC2	BC_vs_HRL_NHB	TXN2	0.268141	0.0543574	0.245501
cDC2	BC_vs_HRL_NHB	SYNJ1	-0.37747	0.0544013	0.245501
cDC2	BC_vs_HRL_NHB	SMAD3	0.366166	0.054409	0.245501
cDC2	BC_vs_HRL_NHB	UBE3B	-0.539631	0.0544095	0.245501
cDC2	BC_vs_HRL_NHB	PRPF4B	-0.227875	0.0545009	0.245781
cDC2	BC_vs_HRL_NHB	SNX4	-0.27524	0.0545635	0.245931
cDC2	BC_vs_HRL_NHB	HSPA13	0.588263	0.054638	0.246031
cDC2	BC_vs_HRL_NHB	ACER3	-0.299677	0.0546442	0.246031
cDC2	BC_vs_HRL_NHB	RPL14	0.224031	0.0546988	0.246145
cDC2	BC_vs_HRL_NHB	PCBD1	0.334399	0.0548012	0.246422
cDC2	BC_vs_HRL_NHB	ZYG11B	-0.419294	0.0548192	0.246422
cDC2	BC_vs_HRL_NHB	PRPS2	0.41706	0.0549806	0.247016
cDC2	BC_vs_HRL_NHB	PSMC3	0.261156	0.055013	0.247029
cDC2	BC_vs_HRL_NHB	SMIM20	0.327155	0.055057	0.247094
cDC2	BC_vs_HRL_NHB	DAD1	0.224572	0.0551421	0.247271
cDC2	BC_vs_HRL_NHB	MICAL3	0.843673	0.0551553	0.247271
cDC2	BC_vs_HRL_NHB	VPS35L	-0.306633	0.0552948	0.247765
cDC2	BC_vs_HRL_NHB	SMIM19	0.333252	0.0553734	0.247984
cDC2	BC_vs_HRL_NHB	ESD	0.215045	0.0555119	0.248202
cDC2	BC_vs_HRL_NHB	NDUFB2	0.214514	0.0555376	0.248202
cDC2	BC_vs_HRL_NHB	VPS4A	0.237082	0.0555665	0.248202
cDC2	BC_vs_HRL_NHB	ASCL2	0.395455	0.0555849	0.248202
cDC2	BC_vs_HRL_NHB	SEC61B	0.216948	0.0556067	0.248202
cDC2	BC_vs_HRL_NHB	MS4A7	0.363661	0.055617	0.248202
cDC2	BC_vs_HRL_NHB	SESN1	-0.372285	0.0556405	0.248202
cDC2	BC_vs_HRL_NHB	GOSR2	-0.37395	0.0556585	0.248202
cDC2	BC_vs_HRL_NHB	PRDM2	-0.302117	0.0557863	0.24864
cDC2	BC_vs_HRL_NHB	MGAT4A	0.46293	0.0559197	0.249102
cDC2	BC_vs_HRL_NHB	ZCCHC7	-0.300348	0.0560058	0.249292
cDC2	BC_vs_HRL_NHB	KLHL7	-0.447908	0.0560284	0.249292
cDC2	BC_vs_HRL_NHB	PAGR1	-0.284278	0.0560716	0.249292
cDC2	BC_vs_HRL_NHB	YPEL5	0.493061	0.056081	0.249292
cDC2	BC_vs_HRL_NHB	SCMH1	-0.422968	0.056146	0.249448
cDC2	BC_vs_HRL_NHB	LRPPRC	-0.314477	0.0562555	0.249803
cDC2	BC_vs_HRL_NHB	CCDC61	0.460702	0.0563405	0.249951
cDC2	BC_vs_HRL_NHB	CSGALNACT1	-0.88046	0.0563901	0.249951
cDC2	BC_vs_HRL_NHB	DCTN2	0.245381	0.0563974	0.249951
cDC2	BC_vs_HRL_NHB	TOR2A	0.245181	0.056408	0.249951
cDC2	BC_vs_HRL_NHB	TARS2	-0.501105	0.0565102	0.250051
cDC2	BC_vs_HRL_NHB	RPTOR	-0.325056	0.0565109	0.250051
cDC2	BC_vs_HRL_NHB	CCDC124	0.251721	0.0566023	0.250051
cDC2	BC_vs_HRL_NHB	TASP1	-0.373774	0.0566215	0.250051
cDC2	BC_vs_HRL_NHB	DHRS4L2	-0.386605	0.056663	0.250051
cDC2	BC_vs_HRL_NHB	P3H1	0.42764	0.0567007	0.250051
cDC2	BC_vs_HRL_NHB	NLRC4	-0.574519	0.0567024	0.250051
cDC2	BC_vs_HRL_NHB	BORCS8	0.381557	0.056703	0.250051
cDC2	BC_vs_HRL_NHB	CPEB2	0.440621	0.0567739	0.250051
cDC2	BC_vs_HRL_NHB	MTG2	-0.365816	0.0567962	0.250051
cDC2	BC_vs_HRL_NHB	DPP8	-0.320592	0.056822	0.250051
cDC2	BC_vs_HRL_NHB	ARF4	0.266851	0.0568491	0.250051
cDC2	BC_vs_HRL_NHB	FGGY	-0.459385	0.056852	0.250051
cDC2	BC_vs_HRL_NHB	ATOX1	0.266453	0.0568773	0.250051
cDC2	BC_vs_HRL_NHB	TLE3	-0.387291	0.0568961	0.250051
cDC2	BC_vs_HRL_NHB	SF3A2	0.231186	0.0569069	0.250051
cDC2	BC_vs_HRL_NHB	NFKBIB	0.344872	0.057019	0.250412
cDC2	BC_vs_HRL_NHB	NDRG2	-0.238746	0.0570499	0.250417
cDC2	BC_vs_HRL_NHB	MRPS26	0.277752	0.0571107	0.250553
cDC2	BC_vs_HRL_NHB	RABAC1	0.263169	0.0572114	0.25078
cDC2	BC_vs_HRL_NHB	POLK	-0.345602	0.0572221	0.25078
cDC2	BC_vs_HRL_NHB	PTPN1	-0.272537	0.0572835	0.250808
cDC2	BC_vs_HRL_NHB	TRMT1L	-0.529355	0.0572884	0.250808
cDC2	BC_vs_HRL_NHB	PRPF38B	-0.233543	0.0573182	0.250808
cDC2	BC_vs_HRL_NHB	SP110	0.269092	0.0575342	0.25154
cDC2	BC_vs_HRL_NHB	ZNF394	0.26409	0.0575511	0.25154
cDC2	BC_vs_HRL_NHB	ARRDC2	0.33905	0.0576358	0.25154
cDC2	BC_vs_HRL_NHB	TARBP1	-0.379883	0.0576362	0.25154
cDC2	BC_vs_HRL_NHB	PSMC5	0.203005	0.0576378	0.25154
cDC2	BC_vs_HRL_NHB	PFDN5	0.237852	0.0576652	0.25154
cDC2	BC_vs_HRL_NHB	NET1	0.515302	0.0578091	0.252037
cDC2	BC_vs_HRL_NHB	EEF1E1	-0.358362	0.0579488	0.252372
cDC2	BC_vs_HRL_NHB	C11orf21	0.341722	0.0579539	0.252372
cDC2	BC_vs_HRL_NHB	RC3H2	-0.315412	0.0579762	0.252372
cDC2	BC_vs_HRL_NHB	ATP6V1D	-0.280574	0.058087	0.252661
cDC2	BC_vs_HRL_NHB	JAK1	-0.166742	0.0581028	0.252661
cDC2	BC_vs_HRL_NHB	AC068282.1	-0.499168	0.058204	0.25297
cDC2	BC_vs_HRL_NHB	GNPTG	0.266326	0.0585537	0.254201
cDC2	BC_vs_HRL_NHB	YIF1A	0.287337	0.0586132	0.254201
cDC2	BC_vs_HRL_NHB	AVEN	-0.428204	0.0586139	0.254201
cDC2	BC_vs_HRL_NHB	ZNF480	-0.335655	0.0586215	0.254201
cDC2	BC_vs_HRL_NHB	POLR2A	-0.317631	0.0586385	0.254201
cDC2	BC_vs_HRL_NHB	FNBP4	-0.221841	0.058699	0.254332
cDC2	BC_vs_HRL_NHB	ATF7IP2	0.347865	0.0587948	0.254563
cDC2	BC_vs_HRL_NHB	RPA3	-0.300383	0.0588129	0.254563
cDC2	BC_vs_HRL_NHB	CYC1	0.228806	0.0590745	0.255359
cDC2	BC_vs_HRL_NHB	CLIC1	0.200322	0.0590919	0.255359
cDC2	BC_vs_HRL_NHB	GMPPA	0.437491	0.0591215	0.255359
cDC2	BC_vs_HRL_NHB	PSMA4	0.208844	0.0592193	0.255359
cDC2	BC_vs_HRL_NHB	ATP5F1E	0.261198	0.0592239	0.255359
cDC2	BC_vs_HRL_NHB	INVS	-0.453521	0.0592483	0.255359
cDC2	BC_vs_HRL_NHB	SHLD2	-0.334846	0.0592529	0.255359
cDC2	BC_vs_HRL_NHB	RAB6A	-0.284085	0.0593282	0.255359
cDC2	BC_vs_HRL_NHB	ZNF638	-0.272554	0.0593666	0.255359
cDC2	BC_vs_HRL_NHB	PUM3	-0.314815	0.0593783	0.255359
cDC2	BC_vs_HRL_NHB	KPNA1	-0.261945	0.0593887	0.255359
cDC2	BC_vs_HRL_NHB	RPL10	0.260769	0.0594048	0.255359
cDC2	BC_vs_HRL_NHB	CMC2	0.319932	0.0594225	0.255359
cDC2	BC_vs_HRL_NHB	ARIH1	-0.331852	0.0594226	0.255359
cDC2	BC_vs_HRL_NHB	IFT43	0.407883	0.0594635	0.255404
cDC2	BC_vs_HRL_NHB	KLHL42	-0.422356	0.0596345	0.256008
cDC2	BC_vs_HRL_NHB	RAB5C	0.164049	0.0596872	0.256039
cDC2	BC_vs_HRL_NHB	BAG6	0.2457	0.0597027	0.256039
cDC2	BC_vs_HRL_NHB	DDX19A	-0.336333	0.0597714	0.256156
cDC2	BC_vs_HRL_NHB	FCGRT	0.191772	0.0598346	0.256156
cDC2	BC_vs_HRL_NHB	PSMA3-AS1	0.334336	0.0599275	0.256156
cDC2	BC_vs_HRL_NHB	SLC25A44	0.507487	0.0599361	0.256156
cDC2	BC_vs_HRL_NHB	GMDS-DT	-0.326	0.0599363	0.256156
cDC2	BC_vs_HRL_NHB	HLA-A	0.282978	0.0599509	0.256156
cDC2	BC_vs_HRL_NHB	ZFP90	-0.488997	0.0599799	0.256156
cDC2	BC_vs_HRL_NHB	CXCL16	0.357248	0.0599939	0.256156
cDC2	BC_vs_HRL_NHB	GABPB1-IT1	0.379778	0.0600045	0.256156
cDC2	BC_vs_HRL_NHB	ULK3	0.568838	0.0600633	0.256273
cDC2	BC_vs_HRL_NHB	CDV3	0.178981	0.060118	0.256273
cDC2	BC_vs_HRL_NHB	SPAG1	0.532504	0.0601236	0.256273
cDC2	BC_vs_HRL_NHB	EXTL3	0.450276	0.0602782	0.256801
cDC2	BC_vs_HRL_NHB	GPD2	-0.445554	0.0603094	0.256804
cDC2	BC_vs_HRL_NHB	MAML1	-0.331121	0.0604003	0.257
cDC2	BC_vs_HRL_NHB	C6orf226	0.328875	0.0604166	0.257
cDC2	BC_vs_HRL_NHB	CALCOCO2	0.232987	0.0605344	0.257371
cDC2	BC_vs_HRL_NHB	TMED3	0.277101	0.0605967	0.257505
cDC2	BC_vs_HRL_NHB	ST3GAL1	-0.468429	0.0606904	0.257773
cDC2	BC_vs_HRL_NHB	SYPL1	0.276844	0.0609397	0.258701
cDC2	BC_vs_HRL_NHB	HACD4	0.178571	0.0609745	0.258718
cDC2	BC_vs_HRL_NHB	COMT	0.213034	0.0610076	0.258728
cDC2	BC_vs_HRL_NHB	NCLN	0.321162	0.0610443	0.258753
cDC2	BC_vs_HRL_NHB	TXN	0.270512	0.0610954	0.258839
cDC2	BC_vs_HRL_NHB	CTBS	0.27968	0.0611299	0.258854
cDC2	BC_vs_HRL_NHB	PHB	0.249582	0.0612014	0.258956
cDC2	BC_vs_HRL_NHB	SNAPC3	-0.419498	0.0612156	0.258956
cDC2	BC_vs_HRL_NHB	AL121933.2	-0.455384	0.0613526	0.259274
cDC2	BC_vs_HRL_NHB	SLC7A5	0.613085	0.0613526	0.259274
cDC2	BC_vs_HRL_NHB	GABARAP	0.235103	0.061514	0.259788
cDC2	BC_vs_HRL_NHB	GABPB1	0.377645	0.0616029	0.259788
cDC2	BC_vs_HRL_NHB	TAOK1	-0.303767	0.0616183	0.259788
cDC2	BC_vs_HRL_NHB	TGFBR2	-0.281648	0.061634	0.259788
cDC2	BC_vs_HRL_NHB	UHMK1	-0.297844	0.0616387	0.259788
cDC2	BC_vs_HRL_NHB	MAN1A2	-0.266786	0.0616598	0.259788
cDC2	BC_vs_HRL_NHB	PARP12	0.369681	0.0617207	0.259914
cDC2	BC_vs_HRL_NHB	HSP90AB1	0.237443	0.0617558	0.259932
cDC2	BC_vs_HRL_NHB	C11orf24	0.34969	0.0618946	0.260385
cDC2	BC_vs_HRL_NHB	SNRPE	0.226323	0.0619303	0.260405
cDC2	BC_vs_HRL_NHB	UQCC1	-0.572821	0.0619966	0.260547
cDC2	BC_vs_HRL_NHB	PIH1D1	0.251963	0.0620314	0.260547
cDC2	BC_vs_HRL_NHB	RHOC	0.282328	0.0620572	0.260547
cDC2	BC_vs_HRL_NHB	ACADM	-0.289392	0.062109	0.26055
cDC2	BC_vs_HRL_NHB	ATF7IP	-0.323504	0.0621199	0.26055
cDC2	BC_vs_HRL_NHB	N4BP2	-0.379784	0.0621814	0.260678
cDC2	BC_vs_HRL_NHB	SIPA1L1	-0.465232	0.062259	0.260866
cDC2	BC_vs_HRL_NHB	KDM7A	-0.302492	0.0623176	0.260866
cDC2	BC_vs_HRL_NHB	CAMK2G	-0.277728	0.0623698	0.260866
cDC2	BC_vs_HRL_NHB	NOC3L	-0.423042	0.0623756	0.260866
cDC2	BC_vs_HRL_NHB	PHKB	-0.264512	0.0624057	0.260866
cDC2	BC_vs_HRL_NHB	HUWE1	-0.313974	0.0624404	0.260866
cDC2	BC_vs_HRL_NHB	SLC43A3	0.42498	0.0624437	0.260866
cDC2	BC_vs_HRL_NHB	ENSA	0.274795	0.0624921	0.260872
cDC2	BC_vs_HRL_NHB	TAGLN2	0.296176	0.0625074	0.260872
cDC2	BC_vs_HRL_NHB	ATP5MF	0.239401	0.0625993	0.261126
cDC2	BC_vs_HRL_NHB	MYDGF	0.186494	0.0626371	0.261154
cDC2	BC_vs_HRL_NHB	THOC7	0.26921	0.0627067	0.261314
cDC2	BC_vs_HRL_NHB	CREBZF	-0.40025	0.0628032	0.261457
cDC2	BC_vs_HRL_NHB	IVNS1ABP	-0.352982	0.0628032	0.261457
cDC2	BC_vs_HRL_NHB	MIR646HG	-0.650012	0.06284	0.26148
cDC2	BC_vs_HRL_NHB	GRN	-0.140476	0.0628829	0.261529
cDC2	BC_vs_HRL_NHB	CISD3	0.304961	0.0629506	0.261552
cDC2	BC_vs_HRL_NHB	CTCF	-0.233244	0.0629747	0.261552
cDC2	BC_vs_HRL_NHB	C11orf1	0.476424	0.0629817	0.261552
cDC2	BC_vs_HRL_NHB	GDI2	0.183578	0.0631225	0.261888
cDC2	BC_vs_HRL_NHB	AK6	-0.401993	0.063125	0.261888
cDC2	BC_vs_HRL_NHB	MZT1	0.307965	0.0633301	0.262542
cDC2	BC_vs_HRL_NHB	ESF1	-0.366333	0.0633452	0.262542
cDC2	BC_vs_HRL_NHB	EIF4A3	0.30201	0.0634257	0.262577
cDC2	BC_vs_HRL_NHB	ACP1	0.221051	0.0634306	0.262577
cDC2	BC_vs_HRL_NHB	BACH1	-0.350604	0.0634474	0.262577
cDC2	BC_vs_HRL_NHB	B3GAT3	0.295068	0.0638342	0.264047
cDC2	BC_vs_HRL_NHB	EIF2AK4	-0.245893	0.0639016	0.264196
cDC2	BC_vs_HRL_NHB	MAP3K11	-0.208888	0.0639673	0.264337
cDC2	BC_vs_HRL_NHB	MAF1	0.210817	0.0640397	0.2644
cDC2	BC_vs_HRL_NHB	NUP107	-0.395316	0.0640455	0.2644
cDC2	BC_vs_HRL_NHB	HIC2	-0.516481	0.0641471	0.26469
cDC2	BC_vs_HRL_NHB	NDUFA1	0.234654	0.0643272	0.265182
cDC2	BC_vs_HRL_NHB	BCAS3	-0.345397	0.0643297	0.265182
cDC2	BC_vs_HRL_NHB	RRP7A	0.394622	0.0643682	0.265211
cDC2	BC_vs_HRL_NHB	LRRK2	-0.389993	0.0644669	0.265423
cDC2	BC_vs_HRL_NHB	COPB1	-0.233946	0.0645074	0.265423
cDC2	BC_vs_HRL_NHB	ARFGAP2	-0.253768	0.0645145	0.265423
cDC2	BC_vs_HRL_NHB	ZNF10	0.586466	0.064667	0.26592
cDC2	BC_vs_HRL_NHB	SIMC1	-0.382382	0.0648016	0.266062
cDC2	BC_vs_HRL_NHB	CRTAP	0.216394	0.0648085	0.266062
cDC2	BC_vs_HRL_NHB	IKZF1	-0.252015	0.0648117	0.266062
cDC2	BC_vs_HRL_NHB	JUND	0.366959	0.0648283	0.266062
cDC2	BC_vs_HRL_NHB	ZNF431	-0.358134	0.0648924	0.266106
cDC2	BC_vs_HRL_NHB	COX7B	0.248934	0.0649023	0.266106
cDC2	BC_vs_HRL_NHB	RPS15	0.188766	0.0649626	0.266107
cDC2	BC_vs_HRL_NHB	NACA	0.260284	0.0649982	0.266107
cDC2	BC_vs_HRL_NHB	CDC14A	-0.397014	0.0650242	0.266107
cDC2	BC_vs_HRL_NHB	CLTB	0.214795	0.0650451	0.266107
cDC2	BC_vs_HRL_NHB	E2F3	-0.332867	0.0650834	0.266107
cDC2	BC_vs_HRL_NHB	LAPTM5	0.168649	0.0650928	0.266107
cDC2	BC_vs_HRL_NHB	ZNF789	0.373051	0.0652131	0.266469
cDC2	BC_vs_HRL_NHB	GFER	0.310955	0.0652638	0.266536
cDC2	BC_vs_HRL_NHB	ARL17B	-1.05568	0.065293	0.266536
cDC2	BC_vs_HRL_NHB	LDB1	0.351793	0.0653615	0.266686
cDC2	BC_vs_HRL_NHB	RRM2B	0.451041	0.0654314	0.266841
cDC2	BC_vs_HRL_NHB	RTN1	-0.323676	0.0654629	0.266841
cDC2	BC_vs_HRL_NHB	XIAP	-0.418414	0.0657289	0.2677
cDC2	BC_vs_HRL_NHB	AC118549.1	-0.32917	0.0657375	0.2677
cDC2	BC_vs_HRL_NHB	BHLHE40	0.509792	0.0658197	0.267905
cDC2	BC_vs_HRL_NHB	RNF40	-0.306026	0.0658612	0.267944
cDC2	BC_vs_HRL_NHB	BLVRB	0.228808	0.0659587	0.268021
cDC2	BC_vs_HRL_NHB	RBM47	-0.267859	0.0659627	0.268021
cDC2	BC_vs_HRL_NHB	SNX14	-0.309618	0.0659758	0.268021
cDC2	BC_vs_HRL_NHB	NAA10	0.522499	0.0661207	0.268449
cDC2	BC_vs_HRL_NHB	MAP2K4	-0.276829	0.0661603	0.268449
cDC2	BC_vs_HRL_NHB	ZNF124	-0.323213	0.0661771	0.268449
cDC2	BC_vs_HRL_NHB	TPD52L2	0.292535	0.0663426	0.26899
cDC2	BC_vs_HRL_NHB	ABCA1	0.935181	0.066399	0.26899
cDC2	BC_vs_HRL_NHB	NAT10	-0.429251	0.0664186	0.26899
cDC2	BC_vs_HRL_NHB	SH3RF1	-0.517652	0.0664387	0.26899
cDC2	BC_vs_HRL_NHB	CALM3	0.21904	0.0665875	0.269412
cDC2	BC_vs_HRL_NHB	ACOX1	-0.34571	0.0666069	0.269412
cDC2	BC_vs_HRL_NHB	PRKACB	-0.322947	0.0666661	0.269418
cDC2	BC_vs_HRL_NHB	AK5	-1.07639	0.0666727	0.269418
cDC2	BC_vs_HRL_NHB	MIR4435-2HG	-0.311321	0.0667581	0.269633
cDC2	BC_vs_HRL_NHB	TIAM1	-0.504297	0.0669484	0.269917
cDC2	BC_vs_HRL_NHB	KIF9	0.368491	0.0669516	0.269917
cDC2	BC_vs_HRL_NHB	NCOA3	-0.291804	0.0669617	0.269917
cDC2	BC_vs_HRL_NHB	MAST2	-0.360355	0.0669716	0.269917
cDC2	BC_vs_HRL_NHB	LGALS3	0.27659	0.066989	0.269917
cDC2	BC_vs_HRL_NHB	PIK3AP1	-0.348596	0.0672392	0.270674
cDC2	BC_vs_HRL_NHB	AGO1	-0.49317	0.0672415	0.270674
cDC2	BC_vs_HRL_NHB	PATL2	0.517663	0.0675266	0.271692
cDC2	BC_vs_HRL_NHB	ATP11A	-0.255691	0.0675844	0.271794
cDC2	BC_vs_HRL_NHB	TSPAN4	0.353498	0.0676246	0.271826
cDC2	BC_vs_HRL_NHB	SMG1	-0.254702	0.067806	0.272156
cDC2	BC_vs_HRL_NHB	IDI1	0.412165	0.0679053	0.272156
cDC2	BC_vs_HRL_NHB	SYTL3	0.55494	0.0679093	0.272156
cDC2	BC_vs_HRL_NHB	SDSL	0.418928	0.0679125	0.272156
cDC2	BC_vs_HRL_NHB	FBXW5	0.233655	0.0679171	0.272156
cDC2	BC_vs_HRL_NHB	TMEM107	0.443253	0.0679312	0.272156
cDC2	BC_vs_HRL_NHB	PTPN11	-0.303983	0.0679673	0.272156
cDC2	BC_vs_HRL_NHB	SPECC1L	-0.348766	0.0679827	0.272156
cDC2	BC_vs_HRL_NHB	AAMDC	-0.412826	0.0680247	0.272156
cDC2	BC_vs_HRL_NHB	AC073332.1	-0.379349	0.0680309	0.272156
cDC2	BC_vs_HRL_NHB	DMAC2	0.338766	0.0680701	0.272183
cDC2	BC_vs_HRL_NHB	HLA-B	0.297928	0.0681519	0.272212
cDC2	BC_vs_HRL_NHB	SLC35F2	-0.556089	0.0681555	0.272212
cDC2	BC_vs_HRL_NHB	USP32	-0.320252	0.0681746	0.272212
cDC2	BC_vs_HRL_NHB	RPL6	0.266391	0.0682709	0.272467
cDC2	BC_vs_HRL_NHB	SH3BP5	-0.309497	0.0683487	0.272504
cDC2	BC_vs_HRL_NHB	COMMD6	0.218537	0.0683711	0.272504
cDC2	BC_vs_HRL_NHB	ZDHHC7	0.25121	0.0683775	0.272504
cDC2	BC_vs_HRL_NHB	RPLP0	0.300197	0.0685392	0.272915
cDC2	BC_vs_HRL_NHB	FBXL15	0.264819	0.0685455	0.272915
cDC2	BC_vs_HRL_NHB	ST3GAL6	-0.336725	0.0687078	0.273319
cDC2	BC_vs_HRL_NHB	OAZ2	0.302482	0.0687122	0.273319
cDC2	BC_vs_HRL_NHB	RPS29	0.321691	0.0687503	0.273341
cDC2	BC_vs_HRL_NHB	RMRP	-0.776806	0.0689257	0.273909
cDC2	BC_vs_HRL_NHB	FLII	-0.208535	0.0691045	0.274489
cDC2	BC_vs_HRL_NHB	SEC23IP	-0.344709	0.0692032	0.274752
cDC2	BC_vs_HRL_NHB	COX7C	0.221163	0.0692396	0.274766
cDC2	BC_vs_HRL_NHB	ATPAF1	0.352911	0.0692761	0.274781
cDC2	BC_vs_HRL_NHB	CNIH1	0.20426	0.0693284	0.274855
cDC2	BC_vs_HRL_NHB	TSPAN33	0.357076	0.0693602	0.274855
cDC2	BC_vs_HRL_NHB	ACTN1	-0.291762	0.069552	0.275485
cDC2	BC_vs_HRL_NHB	GABPA	0.364374	0.0696305	0.275577
cDC2	BC_vs_HRL_NHB	TMEM167A	0.230869	0.0696408	0.275577
cDC2	BC_vs_HRL_NHB	OLA1	0.200357	0.0698402	0.276095
cDC2	BC_vs_HRL_NHB	SENP5	-0.297102	0.0698867	0.276095
cDC2	BC_vs_HRL_NHB	HSPA8	0.249458	0.0698951	0.276095
cDC2	BC_vs_HRL_NHB	BOP1	0.321041	0.0699164	0.276095
cDC2	BC_vs_HRL_NHB	ACBD5	-0.336363	0.0699511	0.276095
cDC2	BC_vs_HRL_NHB	PRELID1	0.211844	0.0699927	0.276095
cDC2	BC_vs_HRL_NHB	KRIT1	-0.298592	0.070085	0.276095
cDC2	BC_vs_HRL_NHB	DIAPH2-AS1	-0.70247	0.0700909	0.276095
cDC2	BC_vs_HRL_NHB	DUT	0.242282	0.0701284	0.276095
cDC2	BC_vs_HRL_NHB	MDH1	0.215116	0.0701489	0.276095
cDC2	BC_vs_HRL_NHB	ZNF487	0.418006	0.0701605	0.276095
cDC2	BC_vs_HRL_NHB	KIAA0930	0.269495	0.0701972	0.276095
cDC2	BC_vs_HRL_NHB	AC103591.3	0.829415	0.0702169	0.276095
cDC2	BC_vs_HRL_NHB	VIM	0.215496	0.070232	0.276095
cDC2	BC_vs_HRL_NHB	ARRDC3	0.571654	0.0703335	0.276225
cDC2	BC_vs_HRL_NHB	UBE2F	0.235497	0.0703681	0.276225
cDC2	BC_vs_HRL_NHB	NOXA1	0.556742	0.0703934	0.276225
cDC2	BC_vs_HRL_NHB	RPS6KB1	-0.423533	0.0703968	0.276225
cDC2	BC_vs_HRL_NHB	BCL11A	-0.307709	0.0704992	0.276498
cDC2	BC_vs_HRL_NHB	UBTD2	-0.404231	0.0705571	0.276596
cDC2	BC_vs_HRL_NHB	C20orf194	-0.312643	0.0707724	0.277203
cDC2	BC_vs_HRL_NHB	TRIM39	0.474394	0.0707781	0.277203
cDC2	BC_vs_HRL_NHB	GATD3A	0.604989	0.0709548	0.277533
cDC2	BC_vs_HRL_NHB	CHERP	-0.329961	0.0710082	0.277533
cDC2	BC_vs_HRL_NHB	ARHGEF7	-0.348891	0.0710939	0.277533
cDC2	BC_vs_HRL_NHB	USP39	0.302288	0.0711617	0.277533
cDC2	BC_vs_HRL_NHB	MCCC1	-0.341087	0.0711674	0.277533
cDC2	BC_vs_HRL_NHB	SLC29A3	0.285923	0.0712046	0.277533
cDC2	BC_vs_HRL_NHB	CCDC6	-0.314151	0.0712187	0.277533
cDC2	BC_vs_HRL_NHB	AKAP11	-0.351497	0.0712294	0.277533
cDC2	BC_vs_HRL_NHB	STMN1	0.452591	0.0712294	0.277533
cDC2	BC_vs_HRL_NHB	SERF2	0.240725	0.0712458	0.277533
cDC2	BC_vs_HRL_NHB	MBD1	-0.325574	0.0712711	0.277533
cDC2	BC_vs_HRL_NHB	CKLF	0.218535	0.0713228	0.277533
cDC2	BC_vs_HRL_NHB	PSMA3	-0.220291	0.0713265	0.277533
cDC2	BC_vs_HRL_NHB	ZNF335	-0.332418	0.0713492	0.277533
cDC2	BC_vs_HRL_NHB	SLC9A3R1	0.261567	0.0713579	0.277533
cDC2	BC_vs_HRL_NHB	RBIS	0.28215	0.071441	0.277612
cDC2	BC_vs_HRL_NHB	IL18	0.249154	0.0714445	0.277612
cDC2	BC_vs_HRL_NHB	BRMS1	0.345508	0.0714939	0.277676
cDC2	BC_vs_HRL_NHB	KLF13	0.212154	0.0715758	0.277716
cDC2	BC_vs_HRL_NHB	RPL11	0.243089	0.071628	0.277716
cDC2	BC_vs_HRL_NHB	FPR3	0.503124	0.0716685	0.277716
cDC2	BC_vs_HRL_NHB	MTRNR2L8	2.27721	0.07171	0.277716
cDC2	BC_vs_HRL_NHB	TMEM69	0.371664	0.0717335	0.277716
cDC2	BC_vs_HRL_NHB	AMPD3	-0.500384	0.0717461	0.277716
cDC2	BC_vs_HRL_NHB	RHOQ	-0.273998	0.0717748	0.277716
cDC2	BC_vs_HRL_NHB	MAN2A1	-0.306139	0.0718434	0.277716
cDC2	BC_vs_HRL_NHB	S100A10	0.254418	0.0718529	0.277716
cDC2	BC_vs_HRL_NHB	NDUFC2	0.2277	0.0718821	0.277716
cDC2	BC_vs_HRL_NHB	ZDHHC5	-0.309005	0.0719129	0.277716
cDC2	BC_vs_HRL_NHB	ENTPD4	-0.333961	0.0719476	0.277716
cDC2	BC_vs_HRL_NHB	GTF2A2	0.210197	0.0719586	0.277716
cDC2	BC_vs_HRL_NHB	SESN2	-0.540423	0.0719673	0.277716
cDC2	BC_vs_HRL_NHB	DENND5B	-0.467867	0.0720812	0.277931
cDC2	BC_vs_HRL_NHB	SEC31A	-0.205775	0.0720893	0.277931
cDC2	BC_vs_HRL_NHB	OARD1	0.277241	0.0721378	0.277952
cDC2	BC_vs_HRL_NHB	CPSF2	-0.305449	0.0721985	0.277952
cDC2	BC_vs_HRL_NHB	FKBP2	0.524904	0.0722098	0.277952
cDC2	BC_vs_HRL_NHB	COMTD1	0.426723	0.0722704	0.277952
cDC2	BC_vs_HRL_NHB	FMR1	-0.37433	0.0722756	0.277952
cDC2	BC_vs_HRL_NHB	DCTD	0.296122	0.0722934	0.277952
cDC2	BC_vs_HRL_NHB	CD2AP	-0.365209	0.0723494	0.277992
cDC2	BC_vs_HRL_NHB	SPNS1	0.265912	0.07237	0.277992
cDC2	BC_vs_HRL_NHB	ACTR8	-0.45954	0.07259	0.27871
cDC2	BC_vs_HRL_NHB	PGPEP1	0.471061	0.0726822	0.278786
cDC2	BC_vs_HRL_NHB	PLSCR3	0.263885	0.0726925	0.278786
cDC2	BC_vs_HRL_NHB	CACNA2D4	-0.431208	0.0727094	0.278786
cDC2	BC_vs_HRL_NHB	JAK2	-0.35548	0.072756	0.278837
cDC2	BC_vs_HRL_NHB	ARMCX3	-0.293409	0.0728094	0.278874
cDC2	BC_vs_HRL_NHB	SRSF1	-0.320818	0.0728824	0.278874
cDC2	BC_vs_HRL_NHB	HBS1L	-0.358182	0.0728925	0.278874
cDC2	BC_vs_HRL_NHB	CARNMT1	-0.437085	0.0728984	0.278874
cDC2	BC_vs_HRL_NHB	HDAC9	-0.374891	0.0730102	0.279174
cDC2	BC_vs_HRL_NHB	PFDN6	0.30402	0.0730741	0.279227
cDC2	BC_vs_HRL_NHB	SEC24A	-0.571158	0.0730906	0.279227
cDC2	BC_vs_HRL_NHB	HLA-F	0.274386	0.0731369	0.279277
cDC2	BC_vs_HRL_NHB	SSR4	0.189527	0.0732478	0.279574
cDC2	BC_vs_HRL_NHB	C6orf62	-0.292117	0.0732941	0.279623
cDC2	BC_vs_HRL_NHB	IRF7	0.412441	0.0734777	0.280196
cDC2	BC_vs_HRL_NHB	MED14	-0.394509	0.0735643	0.280238
cDC2	BC_vs_HRL_NHB	DIPK1A	-0.377129	0.0736037	0.280238
cDC2	BC_vs_HRL_NHB	LCORL	-0.328715	0.0736139	0.280238
cDC2	BC_vs_HRL_NHB	GSAP	-0.287421	0.0736221	0.280238
cDC2	BC_vs_HRL_NHB	KIDINS220	-0.271444	0.0736738	0.280308
cDC2	BC_vs_HRL_NHB	ECHS1	0.264921	0.0737691	0.280543
cDC2	BC_vs_HRL_NHB	COPG1	-0.222789	0.0738702	0.280791
cDC2	BC_vs_HRL_NHB	NCF4	0.323148	0.0739183	0.280791
cDC2	BC_vs_HRL_NHB	MGA	-0.426349	0.0739347	0.280791
cDC2	BC_vs_HRL_NHB	MEGF9	-0.35076	0.0740266	0.280922
cDC2	BC_vs_HRL_NHB	ETV6	-0.224613	0.0740402	0.280922
cDC2	BC_vs_HRL_NHB	SCARB1	-0.525496	0.0740856	0.280922
cDC2	BC_vs_HRL_NHB	DLG1	-0.321065	0.0741029	0.280922
cDC2	BC_vs_HRL_NHB	HOXB2	0.664949	0.0741855	0.281016
cDC2	BC_vs_HRL_NHB	TMEM154	-0.259456	0.0742001	0.281016
cDC2	BC_vs_HRL_NHB	GMFB	-0.379384	0.074259	0.281016
cDC2	BC_vs_HRL_NHB	RGS19	0.193132	0.0742617	0.281016
cDC2	BC_vs_HRL_NHB	USF3	-0.332845	0.0744208	0.28137
cDC2	BC_vs_HRL_NHB	MT-ND6	-0.296129	0.0744372	0.28137
cDC2	BC_vs_HRL_NHB	NXT1	0.441165	0.0744655	0.28137
cDC2	BC_vs_HRL_NHB	ETFA	-0.176344	0.0744892	0.28137
cDC2	BC_vs_HRL_NHB	TENM4	-1.28322	0.074622	0.281745
cDC2	BC_vs_HRL_NHB	CACNA2D3	-0.283274	0.0747192	0.28178
cDC2	BC_vs_HRL_NHB	TEP1	-0.454359	0.0747198	0.28178
cDC2	BC_vs_HRL_NHB	TNFRSF10B	-0.341041	0.0747755	0.28178
cDC2	BC_vs_HRL_NHB	LILRB1	0.356124	0.0748015	0.28178
cDC2	BC_vs_HRL_NHB	LRBA	-0.316001	0.0748367	0.28178
cDC2	BC_vs_HRL_NHB	MB21D2	-0.904929	0.0748599	0.28178
cDC2	BC_vs_HRL_NHB	BCL7A	-0.369868	0.0749179	0.28178
cDC2	BC_vs_HRL_NHB	CDC42EP3	0.351747	0.0749208	0.28178
cDC2	BC_vs_HRL_NHB	APMAP	0.235437	0.0749334	0.28178
cDC2	BC_vs_HRL_NHB	PKD2	-0.447115	0.0751008	0.282284
cDC2	BC_vs_HRL_NHB	MAN1A1	-0.376824	0.0752152	0.282587
cDC2	BC_vs_HRL_NHB	OAS1	0.427051	0.0752508	0.282594
cDC2	BC_vs_HRL_NHB	TMEM9B	0.179532	0.0752867	0.282603
cDC2	BC_vs_HRL_NHB	PLAC8	0.362698	0.0753414	0.282617
cDC2	BC_vs_HRL_NHB	BUD13	-0.531885	0.0753577	0.282617
cDC2	BC_vs_HRL_NHB	RFX7	-0.390493	0.0757516	0.283967
cDC2	BC_vs_HRL_NHB	MIR22HG	0.557178	0.0758897	0.284358
cDC2	BC_vs_HRL_NHB	TIMP1	0.221154	0.0759769	0.284442
cDC2	BC_vs_HRL_NHB	TEC	-0.42627	0.0760329	0.284442
cDC2	BC_vs_HRL_NHB	PLEKHJ1	0.23391	0.0760461	0.284442
cDC2	BC_vs_HRL_NHB	CHTF8	0.299539	0.0760478	0.284442
cDC2	BC_vs_HRL_NHB	KPNA4	-0.263441	0.0761311	0.284543
cDC2	BC_vs_HRL_NHB	CHMP4A	0.236872	0.0761807	0.284543
cDC2	BC_vs_HRL_NHB	TWF2	0.202104	0.0762273	0.284543
cDC2	BC_vs_HRL_NHB	TRADD	0.232306	0.0762576	0.284543
cDC2	BC_vs_HRL_NHB	GLYR1	-0.241837	0.0762769	0.284543
cDC2	BC_vs_HRL_NHB	IP6K2	0.292666	0.0762779	0.284543
cDC2	BC_vs_HRL_NHB	ZNF688	0.407625	0.0763587	0.284718
cDC2	BC_vs_HRL_NHB	PELP1	-0.325501	0.0764581	0.284913
cDC2	BC_vs_HRL_NHB	PIP5K1C	-0.320997	0.0764788	0.284913
cDC2	BC_vs_HRL_NHB	SRP54	-0.28114	0.0765876	0.285129
cDC2	BC_vs_HRL_NHB	ENO1	0.167692	0.0766205	0.285129
cDC2	BC_vs_HRL_NHB	XPO1	-0.289453	0.0766777	0.285129
cDC2	BC_vs_HRL_NHB	MYO18A	-0.317286	0.0767149	0.285129
cDC2	BC_vs_HRL_NHB	HMGA1	0.215811	0.0767371	0.285129
cDC2	BC_vs_HRL_NHB	FKBP5	-0.336904	0.0767407	0.285129
cDC2	BC_vs_HRL_NHB	MED15	-0.255416	0.0768086	0.285255
cDC2	BC_vs_HRL_NHB	YIF1B	0.207636	0.0769416	0.285623
cDC2	BC_vs_HRL_NHB	TANK	-0.25107	0.0770747	0.28599
cDC2	BC_vs_HRL_NHB	AARSD1	0.392406	0.0771998	0.286328
cDC2	BC_vs_HRL_NHB	POP4	0.281082	0.0772955	0.286556
cDC2	BC_vs_HRL_NHB	SIK3	-0.346827	0.0774539	0.287017
cDC2	BC_vs_HRL_NHB	SPRYD3	-0.368666	0.0775016	0.287067
cDC2	BC_vs_HRL_NHB	EIF4EBP3	0.360451	0.0775505	0.287122
cDC2	BC_vs_HRL_NHB	ATP5ME	0.347618	0.0776459	0.287348
cDC2	BC_vs_HRL_NHB	SAT2	0.261693	0.0776912	0.287384
cDC2	BC_vs_HRL_NHB	DPP7	0.228234	0.0777485	0.287384
cDC2	BC_vs_HRL_NHB	UBL7	0.221033	0.0777583	0.287384
cDC2	BC_vs_HRL_NHB	KRAS	0.215268	0.0779753	0.288059
cDC2	BC_vs_HRL_NHB	COG3	0.321416	0.0780346	0.288151
cDC2	BC_vs_HRL_NHB	RPS25	0.174681	0.0781496	0.288449
cDC2	BC_vs_HRL_NHB	GPR183	0.544817	0.0783167	0.288939
cDC2	BC_vs_HRL_NHB	DCTN6	0.442908	0.0783922	0.28903
cDC2	BC_vs_HRL_NHB	AL034397.3	-0.447912	0.0784102	0.28903
cDC2	BC_vs_HRL_NHB	FAM168A	-0.401393	0.0786552	0.289806
cDC2	BC_vs_HRL_NHB	RNF38	-0.292148	0.0788299	0.290289
cDC2	BC_vs_HRL_NHB	2026-03-02	0.350898	0.0788554	0.290289
cDC2	BC_vs_HRL_NHB	DNAJC7	-0.174638	0.0789232	0.290411
cDC2	BC_vs_HRL_NHB	PDCD4	0.271281	0.078992	0.290452
cDC2	BC_vs_HRL_NHB	TCF4	-0.314985	0.0790035	0.290452
cDC2	BC_vs_HRL_NHB	EFCAB14	-0.235392	0.0790749	0.290587
cDC2	BC_vs_HRL_NHB	CLIP2	-0.468755	0.0791533	0.290748
cDC2	BC_vs_HRL_NHB	MFN2	-0.359185	0.0793388	0.291175
cDC2	BC_vs_HRL_NHB	FAM91A1	-0.327758	0.0793806	0.291175
cDC2	BC_vs_HRL_NHB	CMPK1	0.218911	0.0794307	0.291175
cDC2	BC_vs_HRL_NHB	NABP1	-0.435769	0.0794912	0.291175
cDC2	BC_vs_HRL_NHB	FAM193B	-0.451083	0.079495	0.291175
cDC2	BC_vs_HRL_NHB	NDUFB8	0.198689	0.0795024	0.291175
cDC2	BC_vs_HRL_NHB	YWHAQ	0.193353	0.0795122	0.291175
cDC2	BC_vs_HRL_NHB	CD63	0.211363	0.0795614	0.291199
cDC2	BC_vs_HRL_NHB	CDKL5	-0.505954	0.0795881	0.291199
cDC2	BC_vs_HRL_NHB	SPPL2B	-0.376538	0.0796405	0.291226
cDC2	BC_vs_HRL_NHB	CASP9	0.447844	0.079665	0.291226
cDC2	BC_vs_HRL_NHB	RCE1	0.407687	0.0798567	0.291796
cDC2	BC_vs_HRL_NHB	EIF5A	0.225633	0.0798903	0.291796
cDC2	BC_vs_HRL_NHB	MRPS2	0.301242	0.0801288	0.29254
cDC2	BC_vs_HRL_NHB	RPL29	0.247784	0.0802029	0.292683
cDC2	BC_vs_HRL_NHB	AMZ1	0.606041	0.0803323	0.292979
cDC2	BC_vs_HRL_NHB	MRPL34	0.252636	0.0804064	0.292979
cDC2	BC_vs_HRL_NHB	EEA1	-0.222712	0.080464	0.292979
cDC2	BC_vs_HRL_NHB	KAT2B	-0.369322	0.080522	0.292979
cDC2	BC_vs_HRL_NHB	NDUFS1	-0.280883	0.080536	0.292979
cDC2	BC_vs_HRL_NHB	SPRTN	-0.494805	0.0806237	0.292979
cDC2	BC_vs_HRL_NHB	FAM102B	-0.322178	0.0806284	0.292979
cDC2	BC_vs_HRL_NHB	ZNF580	0.259412	0.0806422	0.292979
cDC2	BC_vs_HRL_NHB	RBM26	-0.237869	0.0806969	0.292979
cDC2	BC_vs_HRL_NHB	POLR2C	0.318718	0.0807569	0.292979
cDC2	BC_vs_HRL_NHB	ZNF708	-0.414467	0.0807612	0.292979
cDC2	BC_vs_HRL_NHB	ITGAE	0.308416	0.080791	0.292979
cDC2	BC_vs_HRL_NHB	GTF2H1	-0.303514	0.0808607	0.292979
cDC2	BC_vs_HRL_NHB	CBX4	0.299693	0.0808691	0.292979
cDC2	BC_vs_HRL_NHB	MAPKAP1	-0.239266	0.0809081	0.292979
cDC2	BC_vs_HRL_NHB	AZI2	0.42555	0.0809759	0.292979
cDC2	BC_vs_HRL_NHB	ALDOA	0.26137	0.080976	0.292979
cDC2	BC_vs_HRL_NHB	AP1AR	0.331313	0.0809816	0.292979
cDC2	BC_vs_HRL_NHB	IAH1	0.249539	0.0810017	0.292979
cDC2	BC_vs_HRL_NHB	OCIAD1	0.192452	0.0810156	0.292979
cDC2	BC_vs_HRL_NHB	SOWAHD	-0.606148	0.0810167	0.292979
cDC2	BC_vs_HRL_NHB	ZNF562	-0.383097	0.0811008	0.293157
cDC2	BC_vs_HRL_NHB	FAM110A	-0.299001	0.0811584	0.293182
cDC2	BC_vs_HRL_NHB	PTMS	0.330765	0.0811776	0.293182
cDC2	BC_vs_HRL_NHB	ZCCHC10	-0.315925	0.08122	0.293193
cDC2	BC_vs_HRL_NHB	HCCS	0.294149	0.0812521	0.293193
cDC2	BC_vs_HRL_NHB	HERPUD1	0.340351	0.0813339	0.293193
cDC2	BC_vs_HRL_NHB	ZNF267	0.325348	0.0813376	0.293193
cDC2	BC_vs_HRL_NHB	NQO2	0.286563	0.0814088	0.293193
cDC2	BC_vs_HRL_NHB	PEX16	0.258428	0.0814136	0.293193
cDC2	BC_vs_HRL_NHB	PBRM1	-0.203555	0.0814251	0.293193
cDC2	BC_vs_HRL_NHB	METAP1	-0.307228	0.0815097	0.293372
cDC2	BC_vs_HRL_NHB	PHETA1	-0.315704	0.0818524	0.294469
cDC2	BC_vs_HRL_NHB	CDYL	-0.269121	0.0819987	0.294469
cDC2	BC_vs_HRL_NHB	PRPF39	-0.43802	0.082011	0.294469
cDC2	BC_vs_HRL_NHB	SPHK2	0.436211	0.0820628	0.294469
cDC2	BC_vs_HRL_NHB	SNX3	0.16684	0.0821048	0.294469
cDC2	BC_vs_HRL_NHB	UBN2	-0.324357	0.0821446	0.294469
cDC2	BC_vs_HRL_NHB	ANP32E	0.22806	0.0821692	0.294469
cDC2	BC_vs_HRL_NHB	IBTK	-0.261577	0.0821794	0.294469
cDC2	BC_vs_HRL_NHB	UAP1	0.433119	0.0821931	0.294469
cDC2	BC_vs_HRL_NHB	TMCO1	0.246966	0.0822246	0.294469
cDC2	BC_vs_HRL_NHB	PPP1CC	0.223461	0.0822693	0.294469
cDC2	BC_vs_HRL_NHB	DYNLL1	0.225938	0.0822774	0.294469
cDC2	BC_vs_HRL_NHB	GOSR1	-0.267469	0.0822822	0.294469
cDC2	BC_vs_HRL_NHB	MRPS34	0.209658	0.0823055	0.294469
cDC2	BC_vs_HRL_NHB	HELZ2	0.542087	0.0823452	0.294486
cDC2	BC_vs_HRL_NHB	DNAJC15	0.23913	0.0825101	0.29495
cDC2	BC_vs_HRL_NHB	IGFBP7	0.19425	0.0826734	0.295293
cDC2	BC_vs_HRL_NHB	SDF2	-0.283073	0.0826765	0.295293
cDC2	BC_vs_HRL_NHB	MRPL17	-0.381588	0.0828181	0.295673
cDC2	BC_vs_HRL_NHB	UTP6	-0.309192	0.0828538	0.295675
cDC2	BC_vs_HRL_NHB	FAM133B	-0.27475	0.0830267	0.296166
cDC2	BC_vs_HRL_NHB	MTREX	-0.27995	0.0832085	0.296689
cDC2	BC_vs_HRL_NHB	SH3BGRL3	0.25751	0.0832697	0.296781
cDC2	BC_vs_HRL_NHB	CLEC17A	-0.560506	0.0835222	0.29737
cDC2	BC_vs_HRL_NHB	ANAPC2	0.427266	0.0835309	0.29737
cDC2	BC_vs_HRL_NHB	SLC25A6	0.190932	0.0835413	0.29737
cDC2	BC_vs_HRL_NHB	BRD3	0.286186	0.0836188	0.29752
cDC2	BC_vs_HRL_NHB	SCAMP1	-0.338391	0.0836579	0.297533
cDC2	BC_vs_HRL_NHB	ZNF316	-0.413811	0.083712	0.297599
cDC2	BC_vs_HRL_NHB	NBPF26	0.776093	0.0838126	0.297831
cDC2	BC_vs_HRL_NHB	IL10RB	0.269572	0.0838843	0.29794
cDC2	BC_vs_HRL_NHB	NGRN	-0.339513	0.0839142	0.29794
cDC2	BC_vs_HRL_NHB	LARP4	-0.329	0.0840042	0.298007
cDC2	BC_vs_HRL_NHB	CDC34	0.285272	0.0840042	0.298007
cDC2	BC_vs_HRL_NHB	MT-ND5	0.164589	0.0841087	0.298173
cDC2	BC_vs_HRL_NHB	CERS6	-0.321219	0.0841309	0.298173
cDC2	BC_vs_HRL_NHB	AC022217.3	-0.307418	0.084192	0.298173
cDC2	BC_vs_HRL_NHB	MTURN	0.395621	0.0841936	0.298173
cDC2	BC_vs_HRL_NHB	CEP290	0.47533	0.0842284	0.298173
cDC2	BC_vs_HRL_NHB	SP1	-0.366671	0.0843155	0.298355
cDC2	BC_vs_HRL_NHB	PLEKHM1	-0.294114	0.0844063	0.298472
cDC2	BC_vs_HRL_NHB	MGST3	0.298166	0.0844194	0.298472
cDC2	BC_vs_HRL_NHB	PIKFYVE	-0.306949	0.0845455	0.298524
cDC2	BC_vs_HRL_NHB	MBTD1	-0.307157	0.0845539	0.298524
cDC2	BC_vs_HRL_NHB	ADRM1	0.199549	0.0845799	0.298524
cDC2	BC_vs_HRL_NHB	XPO7	-0.323606	0.0845847	0.298524
cDC2	BC_vs_HRL_NHB	GBA2	-0.386493	0.0846119	0.298524
cDC2	BC_vs_HRL_NHB	AL445524.1	0.506602	0.0847231	0.29871
cDC2	BC_vs_HRL_NHB	SNRPC	0.239678	0.0847358	0.29871
cDC2	BC_vs_HRL_NHB	DENND6A	-0.315179	0.0847998	0.29881
cDC2	BC_vs_HRL_NHB	HEIH	-0.417099	0.0850153	0.299436
cDC2	BC_vs_HRL_NHB	STAT6	-0.181272	0.0850738	0.299436
cDC2	BC_vs_HRL_NHB	FAM193A	-0.289927	0.0850986	0.299436
cDC2	BC_vs_HRL_NHB	YBX3	0.346843	0.0851202	0.299436
cDC2	BC_vs_HRL_NHB	SLC12A6	-0.318584	0.0852699	0.299824
cDC2	BC_vs_HRL_NHB	MTERF4	0.32695	0.0853019	0.299824
cDC2	BC_vs_HRL_NHB	PDIA6	0.180613	0.08538	0.29997
cDC2	BC_vs_HRL_NHB	SLFN5	0.529374	0.0854475	0.29997
cDC2	BC_vs_HRL_NHB	AP3D1	-0.206169	0.0854832	0.29997
cDC2	BC_vs_HRL_NHB	WBP1L	0.320027	0.0854863	0.29997
cDC2	BC_vs_HRL_NHB	TOB2	-0.415223	0.0855516	0.300045
cDC2	BC_vs_HRL_NHB	DISC1	-0.340799	0.0856216	0.300045
cDC2	BC_vs_HRL_NHB	CARM1	0.397529	0.085649	0.300045
cDC2	BC_vs_HRL_NHB	SQOR	0.251534	0.0856506	0.300045
cDC2	BC_vs_HRL_NHB	APH1A	0.22139	0.0857133	0.30014
cDC2	BC_vs_HRL_NHB	DYRK2	-0.346394	0.0857814	0.300253
cDC2	BC_vs_HRL_NHB	TECPR2	-0.463621	0.0859079	0.30046
cDC2	BC_vs_HRL_NHB	COX8A	0.206373	0.0859121	0.30046
cDC2	BC_vs_HRL_NHB	SETD9	0.494358	0.0860554	0.300836
cDC2	BC_vs_HRL_NHB	GUCD1	0.321063	0.0860999	0.300866
cDC2	BC_vs_HRL_NHB	TPRKB	0.287471	0.0861677	0.300978
cDC2	BC_vs_HRL_NHB	MAP3K4	-0.311025	0.0862327	0.30108
cDC2	BC_vs_HRL_NHB	LRSAM1	-0.374913	0.0862921	0.301162
cDC2	BC_vs_HRL_NHB	TAP2	0.267496	0.0863327	0.301178
cDC2	BC_vs_HRL_NHB	ZNF804A	-0.42825	0.0864238	0.301273
cDC2	BC_vs_HRL_NHB	USP36	-0.398753	0.0864316	0.301273
cDC2	BC_vs_HRL_NHB	FBXO30	-0.539025	0.0867029	0.302093
cDC2	BC_vs_HRL_NHB	DGKZ	-0.213368	0.0868844	0.3026
cDC2	BC_vs_HRL_NHB	AC025159.1	0.371774	0.0869429	0.302678
cDC2	BC_vs_HRL_NHB	CDC42SE1	-0.183122	0.0870577	0.302895
cDC2	BC_vs_HRL_NHB	MYL6	0.186901	0.0870774	0.302895
cDC2	BC_vs_HRL_NHB	DRAP1	0.189337	0.0871202	0.302901
cDC2	BC_vs_HRL_NHB	USP16	-0.207367	0.0871511	0.302901
cDC2	BC_vs_HRL_NHB	RPS12	0.245685	0.0872313	0.303054
cDC2	BC_vs_HRL_NHB	ING4	0.295983	0.0873425	0.303263
cDC2	BC_vs_HRL_NHB	CPPED1	-0.175043	0.0873637	0.303263
cDC2	BC_vs_HRL_NHB	ARHGAP31	-0.257717	0.0874961	0.303351
cDC2	BC_vs_HRL_NHB	AC092164.1	0.508129	0.0874971	0.303351
cDC2	BC_vs_HRL_NHB	HIST1H4C	0.310504	0.0874974	0.303351
cDC2	BC_vs_HRL_NHB	ZNF467	0.308958	0.0875912	0.303551
cDC2	BC_vs_HRL_NHB	SEC14L1	-0.234774	0.0876549	0.303646
cDC2	BC_vs_HRL_NHB	BFAR	0.276121	0.0877286	0.303776
cDC2	BC_vs_HRL_NHB	GBE1	-0.31229	0.0877695	0.303792
cDC2	BC_vs_HRL_NHB	POMP	0.225236	0.0879979	0.304457
cDC2	BC_vs_HRL_NHB	CAMK1D	-0.253988	0.0881677	0.304716
cDC2	BC_vs_HRL_NHB	RPLP2	0.193303	0.0881686	0.304716
cDC2	BC_vs_HRL_NHB	HERPUD2	0.258836	0.0882083	0.304716
cDC2	BC_vs_HRL_NHB	GFM1	-0.326935	0.0882179	0.304716
cDC2	BC_vs_HRL_NHB	NUTM2B-AS1	-0.284491	0.0883212	0.304948
cDC2	BC_vs_HRL_NHB	BOLA3	0.380283	0.088501	0.305203
cDC2	BC_vs_HRL_NHB	TALDO1	0.208107	0.0885478	0.305203
cDC2	BC_vs_HRL_NHB	OTUD5	0.266298	0.0885718	0.305203
cDC2	BC_vs_HRL_NHB	GTF2E2	0.26492	0.0886254	0.305203
cDC2	BC_vs_HRL_NHB	LRMP	-0.217706	0.0886442	0.305203
cDC2	BC_vs_HRL_NHB	MZF1-AS1	0.463369	0.0886443	0.305203
cDC2	BC_vs_HRL_NHB	CLIP1	-0.204941	0.0886495	0.305203
cDC2	BC_vs_HRL_NHB	LYRM7	-0.418083	0.0886937	0.30523
cDC2	BC_vs_HRL_NHB	TXNDC11	0.320467	0.0887393	0.305262
cDC2	BC_vs_HRL_NHB	GMIP	-0.207738	0.0888155	0.305399
cDC2	BC_vs_HRL_NHB	HELZ	-0.272804	0.0888939	0.305543
cDC2	BC_vs_HRL_NHB	CLCN5	-0.327206	0.0890222	0.305836
cDC2	BC_vs_HRL_NHB	IPO7	-0.233789	0.0890714	0.305836
cDC2	BC_vs_HRL_NHB	VDAC3	0.229506	0.0890883	0.305836
cDC2	BC_vs_HRL_NHB	TRAPPC11	-0.265498	0.0891569	0.305836
cDC2	BC_vs_HRL_NHB	PADI2	-0.395326	0.0891664	0.305836
cDC2	BC_vs_HRL_NHB	CD5	0.526968	0.0891977	0.305836
cDC2	BC_vs_HRL_NHB	S100A6	0.239107	0.0892611	0.305929
cDC2	BC_vs_HRL_NHB	STK11	0.352905	0.0893331	0.306051
cDC2	BC_vs_HRL_NHB	TMEM179B	0.191885	0.089436	0.306278
cDC2	BC_vs_HRL_NHB	ARHGAP32	-0.379585	0.0895703	0.306613
cDC2	BC_vs_HRL_NHB	PSMD13	0.185401	0.0897366	0.306939
cDC2	BC_vs_HRL_NHB	RPL9	0.194193	0.089754	0.306939
cDC2	BC_vs_HRL_NHB	ODC1	0.348667	0.0897753	0.306939
cDC2	BC_vs_HRL_NHB	H2AFZ	0.235742	0.0898686	0.307027
cDC2	BC_vs_HRL_NHB	NBPF11	-0.382441	0.089874	0.307027
cDC2	BC_vs_HRL_NHB	ATE1	-0.332038	0.0900256	0.30742
cDC2	BC_vs_HRL_NHB	ATG2A	-0.425848	0.0902186	0.307953
cDC2	BC_vs_HRL_NHB	IFI6	0.556661	0.0903381	0.308206
cDC2	BC_vs_HRL_NHB	PRMT2	-0.191447	0.0903659	0.308206
cDC2	BC_vs_HRL_NHB	WDR45	0.286119	0.0907498	0.309389
cDC2	BC_vs_HRL_NHB	LAMTOR3	0.258397	0.0908093	0.309437
cDC2	BC_vs_HRL_NHB	FZR1	0.4081	0.0908376	0.309437
cDC2	BC_vs_HRL_NHB	PPP1R14A	-0.487848	0.0909577	0.309721
cDC2	BC_vs_HRL_NHB	ACACA	-0.404851	0.0911407	0.310218
cDC2	BC_vs_HRL_NHB	CCNT2	-0.359354	0.0912902	0.310601
cDC2	BC_vs_HRL_NHB	AL022328.4	0.52192	0.0913842	0.310623
cDC2	BC_vs_HRL_NHB	CLECL1	0.623224	0.0913946	0.310623
cDC2	BC_vs_HRL_NHB	SVIP	0.524618	0.0914075	0.310623
cDC2	BC_vs_HRL_NHB	GNB2	0.176146	0.0916556	0.311244
cDC2	BC_vs_HRL_NHB	C11orf49	-0.299334	0.0916643	0.311244
cDC2	BC_vs_HRL_NHB	LMO2	0.181918	0.0918079	0.311542
cDC2	BC_vs_HRL_NHB	ITGAX	-0.26487	0.0918265	0.311542
cDC2	BC_vs_HRL_NHB	RCAN1	-0.350461	0.0920802	0.312277
cDC2	BC_vs_HRL_NHB	SLC2A13	-0.519873	0.0922129	0.312601
cDC2	BC_vs_HRL_NHB	TP53I13	0.257091	0.0924658	0.313331
cDC2	BC_vs_HRL_NHB	HNRNPL	0.171788	0.0925629	0.313492
cDC2	BC_vs_HRL_NHB	SRGAP3	-0.408412	0.092588	0.313492
cDC2	BC_vs_HRL_NHB	RNF216	-0.216155	0.0926642	0.313624
cDC2	BC_vs_HRL_NHB	COX5A	0.194715	0.0927125	0.313661
cDC2	BC_vs_HRL_NHB	SMARCE1	0.181941	0.0930058	0.314502
cDC2	BC_vs_HRL_NHB	GRASP	0.41263	0.0930358	0.314502
cDC2	BC_vs_HRL_NHB	ASH2L	-0.303736	0.093075	0.314507
cDC2	BC_vs_HRL_NHB	NSMAF	-0.228024	0.0931467	0.314623
cDC2	BC_vs_HRL_NHB	NDUFA7	0.213535	0.0932647	0.314801
cDC2	BC_vs_HRL_NHB	SCARB2	0.380816	0.0932744	0.314801
cDC2	BC_vs_HRL_NHB	RANBP3	0.280654	0.0934664	0.315322
cDC2	BC_vs_HRL_NHB	ALKBH5	0.227762	0.0935778	0.315467
cDC2	BC_vs_HRL_NHB	TNNI2	0.459766	0.0935845	0.315467
cDC2	BC_vs_HRL_NHB	IMPACT	0.315349	0.0937171	0.315788
cDC2	BC_vs_HRL_NHB	TPM3	0.135119	0.0938423	0.316069
cDC2	BC_vs_HRL_NHB	IER5L	0.489732	0.0938787	0.316069
cDC2	BC_vs_HRL_NHB	ZNF430	-0.359643	0.0939744	0.316069
cDC2	BC_vs_HRL_NHB	SLC30A9	-0.266357	0.0939942	0.316069
cDC2	BC_vs_HRL_NHB	KHNYN	-0.384316	0.0940147	0.316069
cDC2	BC_vs_HRL_NHB	SMIM4	0.377015	0.0941252	0.316069
cDC2	BC_vs_HRL_NHB	IP6K1	-0.30845	0.0941304	0.316069
cDC2	BC_vs_HRL_NHB	TTC27	-0.422924	0.0941456	0.316069
cDC2	BC_vs_HRL_NHB	TNFSF13	0.223487	0.0941752	0.316069
cDC2	BC_vs_HRL_NHB	EML4	-0.259842	0.0942113	0.316069
cDC2	BC_vs_HRL_NHB	NUCB1	0.23835	0.0942147	0.316069
cDC2	BC_vs_HRL_NHB	BX284668.5	0.502579	0.0943244	0.316311
cDC2	BC_vs_HRL_NHB	INF2	-0.364492	0.0944272	0.316529
cDC2	BC_vs_HRL_NHB	CASK	-0.38382	0.0945316	0.316752
cDC2	BC_vs_HRL_NHB	FMC1	0.289029	0.0945742	0.316769
cDC2	BC_vs_HRL_NHB	RUBCN	-0.312512	0.0946368	0.31677
cDC2	BC_vs_HRL_NHB	TAF3	-0.25784	0.09465	0.31677
cDC2	BC_vs_HRL_NHB	PRKCE	-0.307773	0.0947811	0.317083
cDC2	BC_vs_HRL_NHB	RAB3GAP1	-0.218242	0.0949149	0.317404
cDC2	BC_vs_HRL_NHB	MYNN	-0.444124	0.0949554	0.317413
cDC2	BC_vs_HRL_NHB	MAPK6	0.433644	0.0950298	0.317535
cDC2	BC_vs_HRL_NHB	LSM12	0.230455	0.0951532	0.317821
cDC2	BC_vs_HRL_NHB	NUFIP1	0.43164	0.0954126	0.31856
cDC2	BC_vs_HRL_NHB	WBP2	0.215906	0.0955941	0.318971
cDC2	BC_vs_HRL_NHB	GALNT3	-0.347104	0.0956114	0.318971
cDC2	BC_vs_HRL_NHB	COX4I1	0.169032	0.0957143	0.319096
cDC2	BC_vs_HRL_NHB	SMAD7	0.806521	0.0957249	0.319096
cDC2	BC_vs_HRL_NHB	FAM199X	0.365584	0.095875	0.319454
cDC2	BC_vs_HRL_NHB	SPIN1	-0.254962	0.0959085	0.319454
cDC2	BC_vs_HRL_NHB	MRTFA	-0.215876	0.0960778	0.319891
cDC2	BC_vs_HRL_NHB	QRSL1	-0.370831	0.0961287	0.319934
cDC2	BC_vs_HRL_NHB	NAA35	-0.354092	0.0963521	0.32055
cDC2	BC_vs_HRL_NHB	RASSF5	0.269566	0.0964031	0.320593
cDC2	BC_vs_HRL_NHB	PCIF1	0.247887	0.096471	0.320692
cDC2	BC_vs_HRL_NHB	LMBR1	-0.32154	0.0965589	0.320857
cDC2	BC_vs_HRL_NHB	SPINT2	0.165656	0.096649	0.321007
cDC2	BC_vs_HRL_NHB	GYS1	-0.374069	0.0967243	0.321007
cDC2	BC_vs_HRL_NHB	AC008014.1	-0.455713	0.0967524	0.321007
cDC2	BC_vs_HRL_NHB	ROBO3	0.445283	0.096757	0.321007
cDC2	BC_vs_HRL_NHB	F11R	-0.251347	0.0968458	0.321175
cDC2	BC_vs_HRL_NHB	MSLN	-1.09344	0.0969116	0.321266
cDC2	BC_vs_HRL_NHB	GZF1	0.454054	0.0970501	0.32153
cDC2	BC_vs_HRL_NHB	PXK	-0.28808	0.0970677	0.32153
cDC2	BC_vs_HRL_NHB	TRAPPC5	0.195867	0.0972976	0.322101
cDC2	BC_vs_HRL_NHB	PCBP2	0.222724	0.0973168	0.322101
cDC2	BC_vs_HRL_NHB	PRH1	-0.593716	0.0974024	0.322139
cDC2	BC_vs_HRL_NHB	ZMYM4	-0.299709	0.0974051	0.322139
cDC2	BC_vs_HRL_NHB	STOM	0.303073	0.0975327	0.322389
cDC2	BC_vs_HRL_NHB	RPS8	0.195184	0.0975575	0.322389
cDC2	BC_vs_HRL_NHB	UBE2I	0.179475	0.097681	0.32267
cDC2	BC_vs_HRL_NHB	TMEM258	0.218627	0.0978335	0.322994
cDC2	BC_vs_HRL_NHB	TEX14	0.47732	0.0978561	0.322994
cDC2	BC_vs_HRL_NHB	RPS23	0.179953	0.0979456	0.323153
cDC2	BC_vs_HRL_NHB	H2AFJ	0.23393	0.0979897	0.323153
cDC2	BC_vs_HRL_NHB	NIP7	0.361668	0.0980196	0.323153
cDC2	BC_vs_HRL_NHB	RPL19	0.198857	0.0982445	0.323767
cDC2	BC_vs_HRL_NHB	CD109	0.64518	0.0984804	0.324222
cDC2	BC_vs_HRL_NHB	IGF2BP2	-0.337256	0.0984958	0.324222
cDC2	BC_vs_HRL_NHB	AC104695.2	0.445769	0.0984984	0.324222
cDC2	BC_vs_HRL_NHB	RNF115	-0.230494	0.0985769	0.324354
cDC2	BC_vs_HRL_NHB	MED25	0.332686	0.0986323	0.324409
cDC2	BC_vs_HRL_NHB	VPS4B	-0.21836	0.0988168	0.324888
cDC2	BC_vs_HRL_NHB	RNF11	0.283457	0.0989092	0.324955
cDC2	BC_vs_HRL_NHB	AGPAT3	-0.215538	0.0989144	0.324955
cDC2	BC_vs_HRL_NHB	2026-03-01	-0.347275	0.0991899	0.325485
cDC2	BC_vs_HRL_NHB	CDK14	-0.34254	0.0992029	0.325485
cDC2	BC_vs_HRL_NHB	MFSD11	-0.25619	0.0992228	0.325485
cDC2	BC_vs_HRL_NHB	EIF2B1	0.2276	0.0992575	0.325485
cDC2	BC_vs_HRL_NHB	CCT5	0.184249	0.0992698	0.325485
cDC2	BC_vs_HRL_NHB	AIMP1	0.22139	0.0994695	0.326013
cDC2	BC_vs_HRL_NHB	NKG7	0.402542	0.0995934	0.326292
cDC2	BC_vs_HRL_NHB	CASD1	-0.453009	0.0996544	0.326364
cDC2	BC_vs_HRL_NHB	SMS	0.234488	0.0997997	0.326713
cDC2	BC_vs_HRL_NHB	GAB2	-0.281261	0.0999339	0.327024
cDC2	BC_vs_HRL_NHB	HS6ST1	0.44641	0.0999768	0.327037
cDC2	BC_vs_HRL_NHB	FBXO42	-0.262122	0.10006	0.32714
cDC2	BC_vs_HRL_NHB	SPRED2	0.577069	0.100105	0.32714
cDC2	BC_vs_HRL_NHB	ULK2	-0.410924	0.100145	0.32714
cDC2	BC_vs_HRL_NHB	WDR45B	0.36776	0.100164	0.32714
cDC2	BC_vs_HRL_NHB	YWHAB	0.151776	0.100232	0.327235
cDC2	BC_vs_HRL_NHB	STK38	-0.28574	0.100323	0.327405
cDC2	BC_vs_HRL_NHB	POLD4	0.200984	0.100366	0.327417
cDC2	BC_vs_HRL_NHB	CYTH1	-0.212044	0.100492	0.3277
cDC2	BC_vs_HRL_NHB	ACOT8	0.287922	0.100662	0.328127
cDC2	BC_vs_HRL_NHB	RAB24	0.193492	0.100731	0.328158
cDC2	BC_vs_HRL_NHB	ZNF800	-0.192102	0.100768	0.328158
cDC2	BC_vs_HRL_NHB	LY96	0.258012	0.100788	0.328158
cDC2	BC_vs_HRL_NHB	KDM6A	-0.339008	0.100913	0.328394
cDC2	BC_vs_HRL_NHB	DUSP22	0.290389	0.100939	0.328394
cDC2	BC_vs_HRL_NHB	POP7	0.268444	0.100989	0.328425
cDC2	BC_vs_HRL_NHB	PPP1R2	0.181239	0.101027	0.328425
cDC2	BC_vs_HRL_NHB	FCF1	0.392268	0.101135	0.328651
cDC2	BC_vs_HRL_NHB	TSEN54	0.32856	0.10126	0.328881
cDC2	BC_vs_HRL_NHB	CPLANE1	-0.420704	0.101315	0.328881
cDC2	BC_vs_HRL_NHB	SPOP	-0.240106	0.101324	0.328881
cDC2	BC_vs_HRL_NHB	KAT6A	-0.312311	0.101374	0.328917
cDC2	BC_vs_HRL_NHB	USF2	0.260028	0.101446	0.328996
cDC2	BC_vs_HRL_NHB	CTNNA1	-0.251322	0.101477	0.328996
cDC2	BC_vs_HRL_NHB	UTP3	-0.285409	0.101545	0.329092
cDC2	BC_vs_HRL_NHB	MRPL35	0.369649	0.101629	0.329236
cDC2	BC_vs_HRL_NHB	TMEM104	-0.414602	0.101818	0.329656
cDC2	BC_vs_HRL_NHB	RABEP1	-0.233193	0.101837	0.329656
cDC2	BC_vs_HRL_NHB	THRAP3	-0.167147	0.10196	0.329844
cDC2	BC_vs_HRL_NHB	AGPAT2	0.254696	0.101974	0.329844
cDC2	BC_vs_HRL_NHB	SSRP1	0.212994	0.102214	0.330493
cDC2	BC_vs_HRL_NHB	RFK	0.319816	0.102312	0.330684
cDC2	BC_vs_HRL_NHB	EIF4E2	0.208015	0.1024	0.330839
cDC2	BC_vs_HRL_NHB	SKAP2	-0.207283	0.102511	0.33097
cDC2	BC_vs_HRL_NHB	LINC01409	0.528368	0.102519	0.33097
cDC2	BC_vs_HRL_NHB	PNPT1	-0.375733	0.102678	0.331356
cDC2	BC_vs_HRL_NHB	RIF1	-0.278727	0.102745	0.331445
cDC2	BC_vs_HRL_NHB	EEFSEC	-0.251817	0.102795	0.331479
cDC2	BC_vs_HRL_NHB	FBXW11	-0.304503	0.102847	0.33152
cDC2	BC_vs_HRL_NHB	SLC2A4RG	0.335479	0.102915	0.33161
cDC2	BC_vs_HRL_NHB	RAVER1	-0.281054	0.103009	0.331736
cDC2	BC_vs_HRL_NHB	SSBP4	0.226999	0.103039	0.331736
cDC2	BC_vs_HRL_NHB	FASTK	-0.263169	0.103072	0.331736
cDC2	BC_vs_HRL_NHB	OAS2	0.429488	0.103158	0.331885
cDC2	BC_vs_HRL_NHB	USP14	-0.205105	0.10331	0.331913
cDC2	BC_vs_HRL_NHB	PTMA	0.210464	0.103355	0.331913
cDC2	BC_vs_HRL_NHB	NEK9	-0.281778	0.103359	0.331913
cDC2	BC_vs_HRL_NHB	TLN1	-0.163847	0.103378	0.331913
cDC2	BC_vs_HRL_NHB	ACBD6	0.210627	0.103412	0.331913
cDC2	BC_vs_HRL_NHB	C8orf76	-0.275459	0.103438	0.331913
cDC2	BC_vs_HRL_NHB	MT-ATP6	0.16546	0.103501	0.331913
cDC2	BC_vs_HRL_NHB	MRFAP1L1	-0.408365	0.103518	0.331913
cDC2	BC_vs_HRL_NHB	RPLP1	0.178997	0.103523	0.331913
cDC2	BC_vs_HRL_NHB	IFI44	0.668228	0.103601	0.332038
cDC2	BC_vs_HRL_NHB	PTP4A2	0.187649	0.103705	0.33216
cDC2	BC_vs_HRL_NHB	OLR1	0.773567	0.103718	0.33216
cDC2	BC_vs_HRL_NHB	NOP2	-0.322971	0.103879	0.33253
cDC2	BC_vs_HRL_NHB	ARHGDIA	0.210364	0.103975	0.33253
cDC2	BC_vs_HRL_NHB	SIVA1	0.221197	0.103982	0.33253
cDC2	BC_vs_HRL_NHB	C14orf119	-0.338891	0.103992	0.33253
cDC2	BC_vs_HRL_NHB	KMT2E-AS1	0.50935	0.104202	0.333073
cDC2	BC_vs_HRL_NHB	B9D2	0.359267	0.104421	0.333572
cDC2	BC_vs_HRL_NHB	MARK3	-0.203769	0.104437	0.333572
cDC2	BC_vs_HRL_NHB	LMF1	0.351707	0.104578	0.333893
cDC2	BC_vs_HRL_NHB	HECTD1	0.255494	0.10468	0.334094
cDC2	BC_vs_HRL_NHB	MORC3	-0.286852	0.104837	0.334466
cDC2	BC_vs_HRL_NHB	TMEM109	0.172215	0.10493	0.334524
cDC2	BC_vs_HRL_NHB	NEDD8	0.208118	0.104935	0.334524
cDC2	BC_vs_HRL_NHB	PROSER1	-0.403383	0.105072	0.334735
cDC2	BC_vs_HRL_NHB	KCTD20	-0.25789	0.105081	0.334735
cDC2	BC_vs_HRL_NHB	EPS8	0.314744	0.105159	0.334771
cDC2	BC_vs_HRL_NHB	CYP20A1	-0.276772	0.105172	0.334771
cDC2	BC_vs_HRL_NHB	DHRS7B	-0.372232	0.105264	0.334938
cDC2	BC_vs_HRL_NHB	TBC1D9	-0.30787	0.105308	0.334951
cDC2	BC_vs_HRL_NHB	AGO4	-0.298608	0.105425	0.335195
cDC2	BC_vs_HRL_NHB	LPIN2	-0.246521	0.10551	0.335234
cDC2	BC_vs_HRL_NHB	MED29	0.263139	0.105536	0.335234
cDC2	BC_vs_HRL_NHB	CACYBP	0.220619	0.105556	0.335234
cDC2	BC_vs_HRL_NHB	APEX1	0.178831	0.105677	0.33549
cDC2	BC_vs_HRL_NHB	ADNP	-0.307579	0.105783	0.335572
cDC2	BC_vs_HRL_NHB	FYN	-0.180705	0.105783	0.335572
cDC2	BC_vs_HRL_NHB	CCT3	0.203486	0.10587	0.335591
cDC2	BC_vs_HRL_NHB	MAP3K7CL	0.613452	0.105893	0.335591
cDC2	BC_vs_HRL_NHB	PGRMC1	0.339293	0.105909	0.335591
cDC2	BC_vs_HRL_NHB	PABPN1	0.221308	0.105971	0.335661
cDC2	BC_vs_HRL_NHB	PPP2R1A	0.153862	0.106025	0.335707
cDC2	BC_vs_HRL_NHB	WDR47	-0.432159	0.106119	0.335876
cDC2	BC_vs_HRL_NHB	MED19	-0.41446	0.106181	0.335947
cDC2	BC_vs_HRL_NHB	SLFN11	-0.416621	0.106347	0.33628
cDC2	BC_vs_HRL_NHB	SRPK2	-0.225792	0.10637	0.33628
cDC2	BC_vs_HRL_NHB	CRAT	0.394822	0.106433	0.33628
cDC2	BC_vs_HRL_NHB	SEL1L	-0.301402	0.106497	0.33628
cDC2	BC_vs_HRL_NHB	THEMIS2	-0.214561	0.10651	0.33628
cDC2	BC_vs_HRL_NHB	AHR	-0.279974	0.106553	0.33628
cDC2	BC_vs_HRL_NHB	CNN2	0.181255	0.106567	0.33628
cDC2	BC_vs_HRL_NHB	CNTRL	-0.232393	0.106619	0.336318
cDC2	BC_vs_HRL_NHB	MYO1D	-0.492205	0.106702	0.336453
cDC2	BC_vs_HRL_NHB	ETFB	0.234928	0.106822	0.336693
cDC2	BC_vs_HRL_NHB	JHY	-0.343472	0.106881	0.336693
cDC2	BC_vs_HRL_NHB	GTF3C3	-0.362482	0.106898	0.336693
cDC2	BC_vs_HRL_NHB	MTHFD1L	0.423637	0.107046	0.337033
cDC2	BC_vs_HRL_NHB	PIM1	0.506915	0.107279	0.337638
cDC2	BC_vs_HRL_NHB	ZNF862	0.353941	0.107398	0.337888
cDC2	BC_vs_HRL_NHB	TMCO3	0.454184	0.107515	0.338117
cDC2	BC_vs_HRL_NHB	HLA-DMB	0.131915	0.107558	0.338117
cDC2	BC_vs_HRL_NHB	PPP6R3	-0.270098	0.107592	0.338117
cDC2	BC_vs_HRL_NHB	MBD5	-0.282075	0.107648	0.338165
cDC2	BC_vs_HRL_NHB	MAFB	0.546609	0.107747	0.338251
cDC2	BC_vs_HRL_NHB	OSBPL8	-0.211327	0.107764	0.338251
cDC2	BC_vs_HRL_NHB	SYF2	0.189021	0.107796	0.338251
cDC2	BC_vs_HRL_NHB	EAPP	0.228641	0.107845	0.338281
cDC2	BC_vs_HRL_NHB	OGFOD3	0.289068	0.108008	0.338664
cDC2	BC_vs_HRL_NHB	SESTD1	-0.261459	0.108222	0.339133
cDC2	BC_vs_HRL_NHB	GATAD2B	-0.242257	0.108238	0.339133
cDC2	BC_vs_HRL_NHB	LEMD2	0.347448	0.108342	0.33921
cDC2	BC_vs_HRL_NHB	ISOC2	0.263425	0.108344	0.33921
cDC2	BC_vs_HRL_NHB	C12orf49	0.373828	0.108412	0.339297
cDC2	BC_vs_HRL_NHB	VPS36	-0.188693	0.108551	0.339607
cDC2	BC_vs_HRL_NHB	CAMLG	0.229052	0.108661	0.339789
cDC2	BC_vs_HRL_NHB	RPL28	0.195217	0.10869	0.339789
cDC2	BC_vs_HRL_NHB	SNRPN	0.496019	0.108843	0.34014
cDC2	BC_vs_HRL_NHB	CIB1	0.214217	0.108914	0.340234
cDC2	BC_vs_HRL_NHB	IRF4	0.267089	0.109011	0.340359
cDC2	BC_vs_HRL_NHB	WASL	-0.338893	0.109035	0.340359
cDC2	BC_vs_HRL_NHB	NDUFA4	0.167028	0.109471	0.341594
cDC2	BC_vs_HRL_NHB	ZNF366	-0.482199	0.109597	0.34186
cDC2	BC_vs_HRL_NHB	SAMD4B	-0.271253	0.109751	0.342213
cDC2	BC_vs_HRL_NHB	WRNIP1	-0.238992	0.109945	0.342692
cDC2	BC_vs_HRL_NHB	BRWD1	-0.224442	0.110004	0.342712
cDC2	BC_vs_HRL_NHB	TBCA	0.226336	0.110034	0.342712
cDC2	BC_vs_HRL_NHB	MTPN	-0.134379	0.110306	0.343433
cDC2	BC_vs_HRL_NHB	PDXDC1	-0.220829	0.110526	0.34398
cDC2	BC_vs_HRL_NHB	ATL2	0.33349	0.110564	0.34398
cDC2	BC_vs_HRL_NHB	NSUN2	-0.306938	0.110664	0.344058
cDC2	BC_vs_HRL_NHB	CD2BP2	0.238837	0.110671	0.344058
cDC2	BC_vs_HRL_NHB	LAMTOR4	0.159508	0.110739	0.344143
cDC2	BC_vs_HRL_NHB	SLC20A2	-0.294813	0.110931	0.344613
cDC2	BC_vs_HRL_NHB	CUL1	0.239704	0.111104	0.345023
cDC2	BC_vs_HRL_NHB	MED7	-0.41827	0.111248	0.34531
cDC2	BC_vs_HRL_NHB	HERC1	-0.2199	0.111279	0.34531
cDC2	BC_vs_HRL_NHB	TAX1BP3	0.247129	0.11148	0.345686
cDC2	BC_vs_HRL_NHB	COPS3	0.195415	0.111482	0.345686
cDC2	BC_vs_HRL_NHB	BROX	0.293315	0.111646	0.345962
cDC2	BC_vs_HRL_NHB	UNC13D	-0.306029	0.111654	0.345962
cDC2	BC_vs_HRL_NHB	P4HTM	0.363206	0.111712	0.346015
cDC2	BC_vs_HRL_NHB	RFNG	0.301605	0.111906	0.346423
cDC2	BC_vs_HRL_NHB	TBC1D7	0.294009	0.111934	0.346423
cDC2	BC_vs_HRL_NHB	COX6B1	0.207117	0.111968	0.346423
cDC2	BC_vs_HRL_NHB	NDUFB10	0.201897	0.112285	0.347267
cDC2	BC_vs_HRL_NHB	MICAL1	0.20776	0.112323	0.347267
cDC2	BC_vs_HRL_NHB	HAGH	-0.216085	0.112536	0.347352
cDC2	BC_vs_HRL_NHB	IK	0.17607	0.112556	0.347352
cDC2	BC_vs_HRL_NHB	ADAM15	0.192082	0.112558	0.347352
cDC2	BC_vs_HRL_NHB	GAS6	0.270174	0.11258	0.347352
cDC2	BC_vs_HRL_NHB	CHCHD5	0.213236	0.112616	0.347352
cDC2	BC_vs_HRL_NHB	IFIT1	1.10958	0.112668	0.347352
cDC2	BC_vs_HRL_NHB	SRP14	0.166116	0.11268	0.347352
cDC2	BC_vs_HRL_NHB	STK17B	-0.246018	0.112733	0.347352
cDC2	BC_vs_HRL_NHB	NDUFA13	0.160173	0.11278	0.347352
cDC2	BC_vs_HRL_NHB	ZNF143	-0.262085	0.112797	0.347352
cDC2	BC_vs_HRL_NHB	C1orf131	-0.379132	0.112806	0.347352
cDC2	BC_vs_HRL_NHB	S100A4	0.209872	0.113023	0.347804
cDC2	BC_vs_HRL_NHB	LINC01891	0.725314	0.113035	0.347804
cDC2	BC_vs_HRL_NHB	ANAPC4	-0.3425	0.113158	0.348053
cDC2	BC_vs_HRL_NHB	CD72	0.299651	0.113207	0.348077
cDC2	BC_vs_HRL_NHB	TBCK	-0.325252	0.11332	0.348158
cDC2	BC_vs_HRL_NHB	ABR	-0.233468	0.113339	0.348158
cDC2	BC_vs_HRL_NHB	SETBP1	-0.564733	0.113357	0.348158
cDC2	BC_vs_HRL_NHB	PQBP1	0.177618	0.113473	0.348335
cDC2	BC_vs_HRL_NHB	AP000763.3	-0.540503	0.113572	0.348335
cDC2	BC_vs_HRL_NHB	ZC3H8	0.409811	0.113581	0.348335
cDC2	BC_vs_HRL_NHB	SYS1	0.237527	0.113606	0.348335
cDC2	BC_vs_HRL_NHB	BASP1	0.231569	0.113623	0.348335
cDC2	BC_vs_HRL_NHB	KRT10	0.22948	0.113673	0.348363
cDC2	BC_vs_HRL_NHB	AL136171.2	-0.565806	0.113886	0.348874
cDC2	BC_vs_HRL_NHB	WDR44	-0.374147	0.113941	0.348874
cDC2	BC_vs_HRL_NHB	GOT1	-0.412655	0.114006	0.348874
cDC2	BC_vs_HRL_NHB	CPSF4	0.382339	0.114006	0.348874
cDC2	BC_vs_HRL_NHB	FBXL5	-0.199713	0.114085	0.348966
cDC2	BC_vs_HRL_NHB	VPS13C	-0.262147	0.114119	0.348966
cDC2	BC_vs_HRL_NHB	MAPK3	0.350323	0.114396	0.349655
cDC2	BC_vs_HRL_NHB	PARP11	-0.346753	0.114436	0.349655
cDC2	BC_vs_HRL_NHB	MRPL38	0.227952	0.11447	0.349655
cDC2	BC_vs_HRL_NHB	RSL1D1	0.205729	0.114616	0.349976
cDC2	BC_vs_HRL_NHB	ABHD18	-0.33879	0.114788	0.350345
cDC2	BC_vs_HRL_NHB	ANXA4	0.203742	0.114821	0.350345
cDC2	BC_vs_HRL_NHB	GHITM	0.181687	0.114908	0.350484
cDC2	BC_vs_HRL_NHB	MFSD4B	-0.329814	0.115367	0.351492
cDC2	BC_vs_HRL_NHB	RPL12	0.230136	0.115372	0.351492
cDC2	BC_vs_HRL_NHB	TBL1XR1	-0.314916	0.11547	0.351492
cDC2	BC_vs_HRL_NHB	SPTLC2	-0.195098	0.115476	0.351492
cDC2	BC_vs_HRL_NHB	CYTH3	0.563659	0.115501	0.351492
cDC2	BC_vs_HRL_NHB	KMO	-0.316874	0.115528	0.351492
cDC2	BC_vs_HRL_NHB	DDI2	-0.388045	0.115531	0.351492
cDC2	BC_vs_HRL_NHB	MTLN	0.340618	0.115672	0.351791
cDC2	BC_vs_HRL_NHB	SLFN12	-0.39093	0.115772	0.35187
cDC2	BC_vs_HRL_NHB	ZNF346	-0.390441	0.115781	0.35187
cDC2	BC_vs_HRL_NHB	TTL	-0.374518	0.115829	0.351886
cDC2	BC_vs_HRL_NHB	CCDC107	0.227786	0.115899	0.351972
cDC2	BC_vs_HRL_NHB	UQCRQ	0.24224	0.116164	0.352485
cDC2	BC_vs_HRL_NHB	TBC1D22B	-0.376153	0.116227	0.352485
cDC2	BC_vs_HRL_NHB	PGGT1B	-0.293187	0.116232	0.352485
cDC2	BC_vs_HRL_NHB	FTX	-0.370466	0.116245	0.352485
cDC2	BC_vs_HRL_NHB	GSE1	-0.217882	0.116319	0.352485
cDC2	BC_vs_HRL_NHB	TAX1BP1	-0.165909	0.116319	0.352485
cDC2	BC_vs_HRL_NHB	KYNU	-0.232852	0.116431	0.352677
cDC2	BC_vs_HRL_NHB	RPL7	0.164956	0.116467	0.352677
cDC2	BC_vs_HRL_NHB	MBOAT2	-0.339247	0.116585	0.352742
cDC2	BC_vs_HRL_NHB	PRORP	-0.32675	0.116614	0.352742
cDC2	BC_vs_HRL_NHB	AIMP2	0.236362	0.116614	0.352742
cDC2	BC_vs_HRL_NHB	UTF1	0.35561	0.116663	0.352761
cDC2	BC_vs_HRL_NHB	SRP19	0.205507	0.116803	0.353058
cDC2	BC_vs_HRL_NHB	NSA2	0.184244	0.116914	0.353265
cDC2	BC_vs_HRL_NHB	SRF	0.282239	0.116956	0.353265
cDC2	BC_vs_HRL_NHB	COQ7	0.431813	0.117262	0.353951
cDC2	BC_vs_HRL_NHB	FRMD4B	-0.270782	0.117267	0.353951
cDC2	BC_vs_HRL_NHB	UHRF1BP1	-0.388399	0.117368	0.35403
cDC2	BC_vs_HRL_NHB	PLIN3	0.180742	0.117462	0.35403
cDC2	BC_vs_HRL_NHB	OSTC	0.171537	0.117488	0.35403
cDC2	BC_vs_HRL_NHB	PPIG	-0.187985	0.11753	0.35403
cDC2	BC_vs_HRL_NHB	AKR1A1	0.20662	0.117531	0.35403
cDC2	BC_vs_HRL_NHB	EZH2	-0.36629	0.117608	0.35403
cDC2	BC_vs_HRL_NHB	DENR	0.221713	0.117627	0.35403
cDC2	BC_vs_HRL_NHB	AP3S1	0.194346	0.11763	0.35403
cDC2	BC_vs_HRL_NHB	SYNE1	-0.370318	0.117764	0.354305
cDC2	BC_vs_HRL_NHB	ZNF407	-0.412071	0.11793	0.354678
cDC2	BC_vs_HRL_NHB	EPHB6	0.401716	0.117981	0.354705
cDC2	BC_vs_HRL_NHB	NUDCD3	-0.319992	0.11808	0.354875
cDC2	BC_vs_HRL_NHB	MOCS2	-0.334266	0.118302	0.355413
cDC2	BC_vs_HRL_NHB	ST3GAL4	-0.280536	0.118557	0.356046
cDC2	BC_vs_HRL_NHB	PDK4	0.705367	0.118608	0.356046
cDC2	BC_vs_HRL_NHB	UFM1	0.175056	0.11864	0.356046
cDC2	BC_vs_HRL_NHB	ATG3	0.134539	0.118794	0.356382
cDC2	BC_vs_HRL_NHB	SEC61A1	0.244924	0.118856	0.356439
cDC2	BC_vs_HRL_NHB	REC8	-0.291259	0.118919	0.356439
cDC2	BC_vs_HRL_NHB	ERLEC1	-0.242499	0.118941	0.356439
cDC2	BC_vs_HRL_NHB	MRI1	0.382074	0.119055	0.356656
cDC2	BC_vs_HRL_NHB	SAR1B	0.257372	0.119151	0.356692
cDC2	BC_vs_HRL_NHB	CDC26	-0.269101	0.119152	0.356692
cDC2	BC_vs_HRL_NHB	PITPNB	-0.243685	0.119246	0.356846
cDC2	BC_vs_HRL_NHB	COPS2	0.216349	0.1196	0.357572
cDC2	BC_vs_HRL_NHB	TM7SF3	0.25937	0.119603	0.357572
cDC2	BC_vs_HRL_NHB	HIGD2A	0.167063	0.119651	0.357572
cDC2	BC_vs_HRL_NHB	TMEM256	0.2235	0.1197	0.357572
cDC2	BC_vs_HRL_NHB	GINM1	0.278271	0.119702	0.357572
cDC2	BC_vs_HRL_NHB	NDUFV1	0.169669	0.119816	0.35777
cDC2	BC_vs_HRL_NHB	RPS6KA5	-0.282804	0.119853	0.35777
cDC2	BC_vs_HRL_NHB	FBXO38	-0.305231	0.120029	0.358167
cDC2	BC_vs_HRL_NHB	PLEKHA3	-0.27799	0.120325	0.358719
cDC2	BC_vs_HRL_NHB	GOLIM4	0.248904	0.12034	0.358719
cDC2	BC_vs_HRL_NHB	ANXA2	-0.160645	0.120342	0.358719
cDC2	BC_vs_HRL_NHB	FAR1	-0.244416	0.120465	0.358949
cDC2	BC_vs_HRL_NHB	UBE2G2	0.228959	0.120537	0.358949
cDC2	BC_vs_HRL_NHB	CPNE8	-0.250179	0.120547	0.358949
cDC2	BC_vs_HRL_NHB	KCNN4	-0.410831	0.120695	0.359262
cDC2	BC_vs_HRL_NHB	GBP2	0.403381	0.120827	0.359527
cDC2	BC_vs_HRL_NHB	AASDHPPT	-0.254669	0.120915	0.359558
cDC2	BC_vs_HRL_NHB	TPMT	0.235474	0.120935	0.359558
cDC2	BC_vs_HRL_NHB	MAP7D1	0.18474	0.120969	0.359558
cDC2	BC_vs_HRL_NHB	ABCF3	-0.3499	0.121009	0.359558
cDC2	BC_vs_HRL_NHB	TLR7	-0.5519	0.121212	0.360034
cDC2	BC_vs_HRL_NHB	SDF4	0.183015	0.121431	0.360449
cDC2	BC_vs_HRL_NHB	EED	-0.343589	0.121469	0.360449
cDC2	BC_vs_HRL_NHB	SLC25A12	-0.298044	0.121508	0.360449
cDC2	BC_vs_HRL_NHB	VPS11	0.306069	0.121523	0.360449
cDC2	BC_vs_HRL_NHB	UBAP2L	-0.2342	0.12167	0.360757
cDC2	BC_vs_HRL_NHB	RPS3	0.177334	0.121812	0.36105
cDC2	BC_vs_HRL_NHB	SETD3	-0.212557	0.121903	0.361193
cDC2	BC_vs_HRL_NHB	NUP153	-0.286789	0.122042	0.361409
cDC2	BC_vs_HRL_NHB	ZHX1	-0.320711	0.122083	0.361409
cDC2	BC_vs_HRL_NHB	BCL7B	0.251546	0.122114	0.361409
cDC2	BC_vs_HRL_NHB	CBX5	-0.262155	0.122148	0.361409
cDC2	BC_vs_HRL_NHB	CAPN3	-0.414084	0.12226	0.361613
cDC2	BC_vs_HRL_NHB	C16orf74	0.294857	0.122578	0.362206
cDC2	BC_vs_HRL_NHB	PRPF3	-0.338676	0.122639	0.362206
cDC2	BC_vs_HRL_NHB	SSU72	0.165373	0.122639	0.362206
cDC2	BC_vs_HRL_NHB	DENND4C	-0.27205	0.122655	0.362206
cDC2	BC_vs_HRL_NHB	AC064805.1	0.434786	0.12268	0.362206
cDC2	BC_vs_HRL_NHB	MRPS10	-0.248767	0.122719	0.362206
cDC2	BC_vs_HRL_NHB	NAP1L4	-0.182938	0.122763	0.362206
cDC2	BC_vs_HRL_NHB	FCER1A	0.211151	0.122821	0.36225
cDC2	BC_vs_HRL_NHB	SEPTIN6	-0.202992	0.123074	0.36287
cDC2	BC_vs_HRL_NHB	PAXX	0.224787	0.12319	0.363084
cDC2	BC_vs_HRL_NHB	SRPK1	-0.24455	0.123287	0.363242
cDC2	BC_vs_HRL_NHB	HOOK2	0.307689	0.123393	0.363427
cDC2	BC_vs_HRL_NHB	ICK	0.424503	0.123555	0.363775
cDC2	BC_vs_HRL_NHB	RASSF1	0.209202	0.123648	0.363924
cDC2	BC_vs_HRL_NHB	TXNL1	0.1771	0.123801	0.364245
cDC2	BC_vs_HRL_NHB	TNKS2	-0.215102	0.124084	0.364952
cDC2	BC_vs_HRL_NHB	INSL6	-0.510773	0.124161	0.365049
cDC2	BC_vs_HRL_NHB	KIAA0100	-0.227513	0.124224	0.365106
cDC2	BC_vs_HRL_NHB	U2AF1	0.842344	0.124345	0.365333
cDC2	BC_vs_HRL_NHB	MYO9B	-0.229585	0.124403	0.365377
cDC2	BC_vs_HRL_NHB	NFKB1	0.270941	0.124448	0.365382
cDC2	BC_vs_HRL_NHB	PCM1	-0.175904	0.12473	0.365874
cDC2	BC_vs_HRL_NHB	PPP1R35	0.273029	0.124741	0.365874
cDC2	BC_vs_HRL_NHB	MRRF	0.264164	0.124747	0.365874
cDC2	BC_vs_HRL_NHB	EXOC8	0.414229	0.12479	0.365874
cDC2	BC_vs_HRL_NHB	RPS5	0.199218	0.124933	0.366058
cDC2	BC_vs_HRL_NHB	AKR1B1	0.259581	0.124964	0.366058
cDC2	BC_vs_HRL_NHB	REPS1	-0.231153	0.124987	0.366058
cDC2	BC_vs_HRL_NHB	ATP6V1B2	-0.263885	0.125067	0.366058
cDC2	BC_vs_HRL_NHB	PNPLA2	0.240558	0.125081	0.366058
cDC2	BC_vs_HRL_NHB	ACBD3	-0.221588	0.125114	0.366058
cDC2	BC_vs_HRL_NHB	CYP2R1	0.379985	0.125172	0.3661
cDC2	BC_vs_HRL_NHB	ANAPC11	0.191477	0.12533	0.366334
cDC2	BC_vs_HRL_NHB	NUTF2	0.179744	0.12534	0.366334
cDC2	BC_vs_HRL_NHB	GLT8D1	0.318653	0.125491	0.366643
cDC2	BC_vs_HRL_NHB	WDR59	-0.326302	0.125533	0.366643
cDC2	BC_vs_HRL_NHB	TXNDC15	0.269623	0.125662	0.366892
cDC2	BC_vs_HRL_NHB	BHLHE40-AS1	0.490727	0.125931	0.367516
cDC2	BC_vs_HRL_NHB	ENG	0.360859	0.125963	0.367516
cDC2	BC_vs_HRL_NHB	CYBA	0.15048	0.126108	0.367812
cDC2	BC_vs_HRL_NHB	STX18	0.222797	0.12644	0.368245
cDC2	BC_vs_HRL_NHB	HOMER2	0.348782	0.126461	0.368245
cDC2	BC_vs_HRL_NHB	ACSL4	-0.267539	0.126468	0.368245
cDC2	BC_vs_HRL_NHB	TARDBP	-0.211519	0.126503	0.368245
cDC2	BC_vs_HRL_NHB	PDE4B	-0.51902	0.126532	0.368245
cDC2	BC_vs_HRL_NHB	HCLS1	0.142334	0.126581	0.368245
cDC2	BC_vs_HRL_NHB	ACTR1B	0.289177	0.126593	0.368245
cDC2	BC_vs_HRL_NHB	VDR	-0.444073	0.126637	0.368245
cDC2	BC_vs_HRL_NHB	PPDPF	0.293026	0.126651	0.368245
cDC2	BC_vs_HRL_NHB	YIPF4	-0.240079	0.126789	0.368459
cDC2	BC_vs_HRL_NHB	ATRAID	0.182338	0.126813	0.368459
cDC2	BC_vs_HRL_NHB	CTDNEP1	0.168705	0.126888	0.368551
cDC2	BC_vs_HRL_NHB	HTATIP2	0.260326	0.126997	0.368738
cDC2	BC_vs_HRL_NHB	AL096870.8	0.383476	0.127054	0.368777
cDC2	BC_vs_HRL_NHB	NOL4L	-0.426738	0.127366	0.369556
cDC2	BC_vs_HRL_NHB	TMLHE	-0.254478	0.127548	0.36993
cDC2	BC_vs_HRL_NHB	TEX264	0.217399	0.127583	0.36993
cDC2	BC_vs_HRL_NHB	ANP32B	0.163905	0.127681	0.370085
cDC2	BC_vs_HRL_NHB	PRMT7	-0.369418	0.127958	0.370759
cDC2	BC_vs_HRL_NHB	WDR83OS	0.183033	0.128251	0.37148
cDC2	BC_vs_HRL_NHB	ISG15	0.490441	0.12841	0.37169
cDC2	BC_vs_HRL_NHB	ATG4D	-0.357436	0.128412	0.37169
cDC2	BC_vs_HRL_NHB	YIPF1	0.293126	0.128512	0.371851
cDC2	BC_vs_HRL_NHB	VAMP5	0.370638	0.128879	0.372663
cDC2	BC_vs_HRL_NHB	CSNK1G3	-0.298219	0.128881	0.372663
cDC2	BC_vs_HRL_NHB	POLR3K	-0.355744	0.129007	0.372898
cDC2	BC_vs_HRL_NHB	MVP	0.189362	0.129088	0.373006
cDC2	BC_vs_HRL_NHB	CFAP20	0.317984	0.129185	0.373156
cDC2	BC_vs_HRL_NHB	TMEM168	-0.366343	0.129329	0.373227
cDC2	BC_vs_HRL_NHB	OGFOD2	0.347863	0.129342	0.373227
cDC2	BC_vs_HRL_NHB	PPM1D	-0.25254	0.129345	0.373227
cDC2	BC_vs_HRL_NHB	ACOT13	0.373615	0.129387	0.373227
cDC2	BC_vs_HRL_NHB	WDR48	-0.231573	0.129481	0.373245
cDC2	BC_vs_HRL_NHB	ARMH3	-0.259833	0.129482	0.373245
cDC2	BC_vs_HRL_NHB	DGCR6L	0.249596	0.129812	0.373904
cDC2	BC_vs_HRL_NHB	HGSNAT	-0.183053	0.129835	0.373904
cDC2	BC_vs_HRL_NHB	MRPS17	0.270373	0.129888	0.373904
cDC2	BC_vs_HRL_NHB	TGFBR1	-0.356574	0.129894	0.373904
cDC2	BC_vs_HRL_NHB	CYP2S1	0.241033	0.129969	0.373904
cDC2	BC_vs_HRL_NHB	EIF2S2	0.175174	0.129978	0.373904
cDC2	BC_vs_HRL_NHB	TMEM8B	0.31305	0.130097	0.374118
cDC2	BC_vs_HRL_NHB	NT5C	0.200179	0.130559	0.375317
cDC2	BC_vs_HRL_NHB	KIFAP3	-0.321621	0.130669	0.375507
cDC2	BC_vs_HRL_NHB	GCA	-0.22271	0.130752	0.375617
cDC2	BC_vs_HRL_NHB	KDM5C	-0.230509	0.130816	0.37567
cDC2	BC_vs_HRL_NHB	GIMAP2	0.344349	0.130988	0.376036
cDC2	BC_vs_HRL_NHB	MAPK8	-0.259157	0.131049	0.376082
cDC2	BC_vs_HRL_NHB	HDAC10	0.326964	0.131168	0.376281
cDC2	BC_vs_HRL_NHB	CASP2	-0.421342	0.131208	0.376281
cDC2	BC_vs_HRL_NHB	MPV17L2	0.346039	0.131276	0.376336
cDC2	BC_vs_HRL_NHB	AL133268.4	-0.551597	0.131321	0.376336
cDC2	BC_vs_HRL_NHB	ISCA1	0.332362	0.131361	0.376336
cDC2	BC_vs_HRL_NHB	ADAM28	-0.233528	0.131589	0.376647
cDC2	BC_vs_HRL_NHB	BLZF1	0.454037	0.131613	0.376647
cDC2	BC_vs_HRL_NHB	THOC6	0.243121	0.131719	0.376647
cDC2	BC_vs_HRL_NHB	EIF4EBP2	0.175974	0.131768	0.376647
cDC2	BC_vs_HRL_NHB	CLK3	0.251331	0.13178	0.376647
cDC2	BC_vs_HRL_NHB	PSME4	-0.279721	0.131789	0.376647
cDC2	BC_vs_HRL_NHB	GNPAT	-0.251782	0.131815	0.376647
cDC2	BC_vs_HRL_NHB	NOTCH2	-0.253789	0.131829	0.376647
cDC2	BC_vs_HRL_NHB	XYLB	-0.392433	0.131942	0.376841
cDC2	BC_vs_HRL_NHB	HSPA6	0.55977	0.132079	0.377106
cDC2	BC_vs_HRL_NHB	STOML2	0.204009	0.132212	0.377357
cDC2	BC_vs_HRL_NHB	PTPN12	0.17895	0.132277	0.377414
cDC2	BC_vs_HRL_NHB	ASGR2	0.297972	0.132485	0.377878
cDC2	BC_vs_HRL_NHB	ADAP1	0.227232	0.132597	0.37807
cDC2	BC_vs_HRL_NHB	DHX8	-0.231336	0.132847	0.378655
cDC2	BC_vs_HRL_NHB	TBC1D2B	-0.310329	0.132949	0.378709
cDC2	BC_vs_HRL_NHB	CSTA	0.261185	0.133033	0.378709
cDC2	BC_vs_HRL_NHB	SLC26A3	0.44974	0.133059	0.378709
cDC2	BC_vs_HRL_NHB	ZBTB18	0.355384	0.133079	0.378709
cDC2	BC_vs_HRL_NHB	MAN2A2	0.288793	0.133092	0.378709
cDC2	BC_vs_HRL_NHB	ZDHHC14	-0.605218	0.133347	0.379308
cDC2	BC_vs_HRL_NHB	ARMC8	-0.251097	0.133418	0.379381
cDC2	BC_vs_HRL_NHB	COG6	-0.404594	0.133539	0.379578
cDC2	BC_vs_HRL_NHB	LSM4	0.178279	0.133602	0.379578
cDC2	BC_vs_HRL_NHB	MZT2A	0.294254	0.133623	0.379578
cDC2	BC_vs_HRL_NHB	C12orf43	-0.350199	0.133718	0.379721
cDC2	BC_vs_HRL_NHB	ECI1	0.195087	0.133836	0.379726
cDC2	BC_vs_HRL_NHB	BRD7	0.194283	0.13384	0.379726
cDC2	BC_vs_HRL_NHB	RBM17	0.169906	0.133856	0.379726
cDC2	BC_vs_HRL_NHB	MEX3C	-0.295629	0.13392	0.379778
cDC2	BC_vs_HRL_NHB	CDCA7L	0.446751	0.134095	0.380008
cDC2	BC_vs_HRL_NHB	ZNF736	-0.3148	0.1341	0.380008
cDC2	BC_vs_HRL_NHB	GLRX	0.245922	0.134137	0.380008
cDC2	BC_vs_HRL_NHB	ZNF652	-0.214931	0.134242	0.380121
cDC2	BC_vs_HRL_NHB	CAT	0.161973	0.134307	0.380121
cDC2	BC_vs_HRL_NHB	MED30	0.24082	0.134317	0.380121
cDC2	BC_vs_HRL_NHB	MED12	-0.366286	0.134391	0.380121
cDC2	BC_vs_HRL_NHB	HOTAIRM1	0.258961	0.134403	0.380121
cDC2	BC_vs_HRL_NHB	RTN3	0.185163	0.134495	0.380255
cDC2	BC_vs_HRL_NHB	SPSB3	0.240983	0.134763	0.380724
cDC2	BC_vs_HRL_NHB	FBXW8	-0.496096	0.13482	0.380724
cDC2	BC_vs_HRL_NHB	EIF4G1	-0.154273	0.134836	0.380724
cDC2	BC_vs_HRL_NHB	TP53TG1	0.3224	0.134842	0.380724
cDC2	BC_vs_HRL_NHB	LINC-PINT	0.508037	0.134967	0.380789
cDC2	BC_vs_HRL_NHB	TSC22D4	0.201211	0.134989	0.380789
cDC2	BC_vs_HRL_NHB	TCEA3	-0.37971	0.135002	0.380789
cDC2	BC_vs_HRL_NHB	NDUFV3	0.186294	0.135156	0.381074
cDC2	BC_vs_HRL_NHB	TRIM37	-0.390648	0.135235	0.381074
cDC2	BC_vs_HRL_NHB	ELOF1	0.236083	0.135239	0.381074
cDC2	BC_vs_HRL_NHB	SENP7	-0.257324	0.135401	0.381211
cDC2	BC_vs_HRL_NHB	IDUA	0.342469	0.13544	0.381211
cDC2	BC_vs_HRL_NHB	SRSF10	0.17369	0.13545	0.381211
cDC2	BC_vs_HRL_NHB	CCSAP	-0.311452	0.135469	0.381211
cDC2	BC_vs_HRL_NHB	CHRAC1	0.222251	0.135542	0.381289
cDC2	BC_vs_HRL_NHB	S100A11	-0.165392	0.135906	0.382185
cDC2	BC_vs_HRL_NHB	TESK2	-0.396657	0.135986	0.382274
cDC2	BC_vs_HRL_NHB	UBTF	-0.212716	0.136029	0.382274
cDC2	BC_vs_HRL_NHB	PNN	-0.140306	0.136129	0.382426
cDC2	BC_vs_HRL_NHB	ARF5	0.176214	0.136198	0.382493
cDC2	BC_vs_HRL_NHB	ZNF226	0.387107	0.13633	0.382736
cDC2	BC_vs_HRL_NHB	SNHG25	0.446815	0.136469	0.382999
cDC2	BC_vs_HRL_NHB	DDX23	-0.278982	0.136529	0.383037
cDC2	BC_vs_HRL_NHB	PACS1	-0.201936	0.136586	0.383069
cDC2	BC_vs_HRL_NHB	GSTM2	0.435066	0.136814	0.383581
cDC2	BC_vs_HRL_NHB	DNM1L	-0.196167	0.136882	0.383581
cDC2	BC_vs_HRL_NHB	EPB41	-0.201184	0.136905	0.383581
cDC2	BC_vs_HRL_NHB	UBA7	-0.245001	0.137047	0.383851
cDC2	BC_vs_HRL_NHB	NAA20	0.205162	0.137107	0.38389
cDC2	BC_vs_HRL_NHB	SEC62	0.207137	0.13719	0.38389
cDC2	BC_vs_HRL_NHB	KLHL36	0.310728	0.137198	0.38389
cDC2	BC_vs_HRL_NHB	SLC9A6	-0.378854	0.137471	0.384456
cDC2	BC_vs_HRL_NHB	RARA	0.212254	0.137492	0.384456
cDC2	BC_vs_HRL_NHB	HSD17B12	-0.21709	0.137639	0.384738
cDC2	BC_vs_HRL_NHB	ADGRG6	-0.608948	0.137709	0.384807
cDC2	BC_vs_HRL_NHB	SLC36A4	-0.297792	0.137776	0.384866
cDC2	BC_vs_HRL_NHB	ITSN1	-0.608678	0.13784	0.384916
cDC2	BC_vs_HRL_NHB	PRNP	0.186867	0.138108	0.385537
cDC2	BC_vs_HRL_NHB	UBE2R2	0.16329	0.138324	0.385902
cDC2	BC_vs_HRL_NHB	ZNF598	-0.320466	0.138348	0.385902
cDC2	BC_vs_HRL_NHB	EXT1	-0.37118	0.138469	0.385902
cDC2	BC_vs_HRL_NHB	EWSR1	0.121536	0.138476	0.385902
cDC2	BC_vs_HRL_NHB	USP15	-0.170079	0.138513	0.385902
cDC2	BC_vs_HRL_NHB	TOPBP1	-0.277431	0.138515	0.385902
cDC2	BC_vs_HRL_NHB	DCTN5	-0.353311	0.138575	0.385941
cDC2	BC_vs_HRL_NHB	ZBTB38	-0.255256	0.138772	0.386286
cDC2	BC_vs_HRL_NHB	SPART	0.299373	0.138857	0.386286
cDC2	BC_vs_HRL_NHB	RSRC2	0.219054	0.138862	0.386286
cDC2	BC_vs_HRL_NHB	NASP	0.193352	0.138883	0.386286
cDC2	BC_vs_HRL_NHB	MTRF1L	0.381019	0.139025	0.386431
cDC2	BC_vs_HRL_NHB	ZNF718	-0.445354	0.139027	0.386431
cDC2	BC_vs_HRL_NHB	KLF6	0.375206	0.139091	0.386481
cDC2	BC_vs_HRL_NHB	DDX50	-0.223628	0.139243	0.386775
cDC2	BC_vs_HRL_NHB	CAPN2	0.171272	0.139344	0.386928
cDC2	BC_vs_HRL_NHB	ST6GALNAC4	0.337913	0.139434	0.38705
cDC2	BC_vs_HRL_NHB	TMEM131	-0.283954	0.139537	0.387207
cDC2	BC_vs_HRL_NHB	FKBP3	0.219175	0.139821	0.387867
cDC2	BC_vs_HRL_NHB	DOP1B	-0.338121	0.139928	0.387973
cDC2	BC_vs_HRL_NHB	HS2ST1	-0.336346	0.139952	0.387973
cDC2	BC_vs_HRL_NHB	UBE2D2	0.1456	0.139998	0.387973
cDC2	BC_vs_HRL_NHB	PAIP2	0.135589	0.140318	0.388733
cDC2	BC_vs_HRL_NHB	MCMBP	-0.199358	0.140424	0.388845
cDC2	BC_vs_HRL_NHB	TTC37	-0.284208	0.140451	0.388845
cDC2	BC_vs_HRL_NHB	SNHG1	-0.340023	0.140636	0.389165
cDC2	BC_vs_HRL_NHB	CDK16	-0.289657	0.140659	0.389165
cDC2	BC_vs_HRL_NHB	SNHG7	0.31016	0.140715	0.389192
cDC2	BC_vs_HRL_NHB	RNASEH2C	0.208728	0.140804	0.3893
cDC2	BC_vs_HRL_NHB	PSME2	0.255105	0.140847	0.3893
cDC2	BC_vs_HRL_NHB	ZNF92	0.333853	0.140956	0.389387
cDC2	BC_vs_HRL_NHB	ATP5MC1	0.199547	0.140972	0.389387
cDC2	BC_vs_HRL_NHB	RAB28	-0.296218	0.141118	0.389663
cDC2	BC_vs_HRL_NHB	ACAD9	0.384369	0.141415	0.390354
cDC2	BC_vs_HRL_NHB	SWAP70	-0.22946	0.141499	0.390459
cDC2	BC_vs_HRL_NHB	DGKG	-0.348398	0.141558	0.390492
cDC2	BC_vs_HRL_NHB	VRK3	-0.277115	0.141664	0.390659
cDC2	BC_vs_HRL_NHB	CROCC	0.343013	0.14179	0.390876
cDC2	BC_vs_HRL_NHB	CASTOR2	0.450283	0.14184	0.390885
cDC2	BC_vs_HRL_NHB	AC040970.1	0.460097	0.1419	0.390924
cDC2	BC_vs_HRL_NHB	ANKIB1	-0.237491	0.142136	0.391446
cDC2	BC_vs_HRL_NHB	TPGS1	0.227872	0.142244	0.391562
cDC2	BC_vs_HRL_NHB	SECISBP2L	-0.236659	0.142302	0.391562
cDC2	BC_vs_HRL_NHB	JADE1	-0.315619	0.142319	0.391562
cDC2	BC_vs_HRL_NHB	TNFRSF10A	-0.407034	0.142418	0.391581
cDC2	BC_vs_HRL_NHB	KDM4A	-0.319357	0.142419	0.391581
cDC2	BC_vs_HRL_NHB	TTN-AS1	-0.439578	0.142538	0.391781
cDC2	BC_vs_HRL_NHB	USP10	-0.215734	0.142659	0.391986
cDC2	BC_vs_HRL_NHB	TECPR1	-0.347481	0.14275	0.392108
cDC2	BC_vs_HRL_NHB	JAZF1	-0.275301	0.142831	0.392136
cDC2	BC_vs_HRL_NHB	SIAH1	-0.328484	0.142865	0.392136
cDC2	BC_vs_HRL_NHB	STAT5B	-0.268573	0.142901	0.392136
cDC2	BC_vs_HRL_NHB	BLMH	0.355881	0.143075	0.392136
cDC2	BC_vs_HRL_NHB	CASS4	-0.355473	0.143084	0.392136
cDC2	BC_vs_HRL_NHB	DDX10	-0.267859	0.143103	0.392136
cDC2	BC_vs_HRL_NHB	FCGR2B	0.367284	0.143109	0.392136
cDC2	BC_vs_HRL_NHB	UPF1	-0.246397	0.143142	0.392136
cDC2	BC_vs_HRL_NHB	PYURF	0.167745	0.143217	0.392136
cDC2	BC_vs_HRL_NHB	NRM	0.252848	0.143227	0.392136
cDC2	BC_vs_HRL_NHB	TWSG1	0.358419	0.143411	0.392512
cDC2	BC_vs_HRL_NHB	TM2D1	-0.262409	0.143464	0.392527
cDC2	BC_vs_HRL_NHB	WBP1	0.264207	0.143614	0.392809
cDC2	BC_vs_HRL_NHB	SNHG29	0.224458	0.143692	0.392896
cDC2	BC_vs_HRL_NHB	VAMP3	0.208244	0.14396	0.393425
cDC2	BC_vs_HRL_NHB	PIK3R1	-0.263392	0.143979	0.393425
cDC2	BC_vs_HRL_NHB	RPS17	0.146086	0.144063	0.393525
cDC2	BC_vs_HRL_NHB	C18orf25	0.353506	0.144115	0.39354
cDC2	BC_vs_HRL_NHB	PEBP1	0.180693	0.144201	0.393647
cDC2	BC_vs_HRL_NHB	ARHGAP27	0.185685	0.144264	0.393689
cDC2	BC_vs_HRL_NHB	TAOK3	-0.153449	0.144497	0.393826
cDC2	BC_vs_HRL_NHB	LUC7L3	-0.204001	0.1445	0.393826
cDC2	BC_vs_HRL_NHB	MRPL57	0.163086	0.144523	0.393826
cDC2	BC_vs_HRL_NHB	RER1	0.168261	0.144539	0.393826
cDC2	BC_vs_HRL_NHB	STK25	0.21713	0.144553	0.393826
cDC2	BC_vs_HRL_NHB	INTS9	-0.266053	0.144595	0.393826
cDC2	BC_vs_HRL_NHB	IL4I1	0.497304	0.144759	0.394035
cDC2	BC_vs_HRL_NHB	RALGDS	0.370321	0.144766	0.394035
cDC2	BC_vs_HRL_NHB	ANKRD26	-0.373934	0.144889	0.394242
cDC2	BC_vs_HRL_NHB	YTHDC2	-0.316616	0.145049	0.394515
cDC2	BC_vs_HRL_NHB	INTS4	-0.339608	0.14509	0.394515
cDC2	BC_vs_HRL_NHB	TPCN1	-0.214559	0.145143	0.394515
cDC2	BC_vs_HRL_NHB	C1orf162	0.185193	0.145177	0.394515
cDC2	BC_vs_HRL_NHB	AHSA1	0.182902	0.145354	0.394728
cDC2	BC_vs_HRL_NHB	MBOAT1	-0.319105	0.145407	0.394728
cDC2	BC_vs_HRL_NHB	KRCC1	0.232512	0.145465	0.394728
cDC2	BC_vs_HRL_NHB	SAFB2	0.220046	0.145475	0.394728
cDC2	BC_vs_HRL_NHB	VPS13D	-0.238634	0.145541	0.394728
cDC2	BC_vs_HRL_NHB	RFXANK	0.213538	0.145598	0.394728
cDC2	BC_vs_HRL_NHB	SAMSN1	-0.483326	0.145621	0.394728
cDC2	BC_vs_HRL_NHB	ACSS2	0.266642	0.145632	0.394728
cDC2	BC_vs_HRL_NHB	KIAA0586	-0.344587	0.145773	0.394984
cDC2	BC_vs_HRL_NHB	INPP5D	-0.187855	0.145907	0.39522
cDC2	BC_vs_HRL_NHB	PPP2R5D	-0.317777	0.145957	0.395228
cDC2	BC_vs_HRL_NHB	YTHDF3	-0.285687	0.146047	0.395345
cDC2	BC_vs_HRL_NHB	MON1B	-0.278416	0.146153	0.395503
cDC2	BC_vs_HRL_NHB	ZBED4	0.376778	0.146399	0.396042
cDC2	BC_vs_HRL_NHB	NPHP4	0.412918	0.146466	0.396094
cDC2	BC_vs_HRL_NHB	ATP5MC2	0.196782	0.146739	0.396704
cDC2	BC_vs_HRL_NHB	INPP5A	0.423868	0.146979	0.397226
cDC2	BC_vs_HRL_NHB	MFNG	0.211567	0.14706	0.397317
cDC2	BC_vs_HRL_NHB	TMEM165	-0.164495	0.147172	0.397492
cDC2	BC_vs_HRL_NHB	EMC10	0.188915	0.14722	0.397494
cDC2	BC_vs_HRL_NHB	CCS	0.242104	0.147562	0.398174
cDC2	BC_vs_HRL_NHB	EIF3K	0.184164	0.147567	0.398174
cDC2	BC_vs_HRL_NHB	MTA3	-0.373503	0.147867	0.398612
cDC2	BC_vs_HRL_NHB	BRK1	0.176483	0.147877	0.398612
cDC2	BC_vs_HRL_NHB	PGP	0.244705	0.147933	0.398612
cDC2	BC_vs_HRL_NHB	TM9SF1	-0.285588	0.147955	0.398612
cDC2	BC_vs_HRL_NHB	HEXA	0.172348	0.147966	0.398612
cDC2	BC_vs_HRL_NHB	ATG13	-0.26163	0.148125	0.398896
cDC2	BC_vs_HRL_NHB	SLC39A6	0.277001	0.148212	0.398896
cDC2	BC_vs_HRL_NHB	ARL4A	0.406318	0.14823	0.398896
cDC2	BC_vs_HRL_NHB	MUS81	-0.346606	0.14832	0.398896
cDC2	BC_vs_HRL_NHB	ASPSCR1	0.206209	0.148365	0.398896
cDC2	BC_vs_HRL_NHB	ZFP36L2	0.214095	0.148485	0.398896
cDC2	BC_vs_HRL_NHB	RAP1GDS1	-0.210667	0.148546	0.398896
cDC2	BC_vs_HRL_NHB	STRAP	0.143174	0.148564	0.398896
cDC2	BC_vs_HRL_NHB	TRAF4	0.382474	0.148592	0.398896
cDC2	BC_vs_HRL_NHB	DPH2	-0.375701	0.148691	0.398896
cDC2	BC_vs_HRL_NHB	TST	-0.223891	0.148702	0.398896
cDC2	BC_vs_HRL_NHB	PTPN2	0.135579	0.148714	0.398896
cDC2	BC_vs_HRL_NHB	HIBADH	0.286502	0.148727	0.398896
cDC2	BC_vs_HRL_NHB	WDR37	0.244017	0.148793	0.398896
cDC2	BC_vs_HRL_NHB	GSTK1	0.168553	0.148819	0.398896
cDC2	BC_vs_HRL_NHB	NHSL2	-0.390954	0.148868	0.398896
cDC2	BC_vs_HRL_NHB	GMCL1	-0.242609	0.148879	0.398896
cDC2	BC_vs_HRL_NHB	ADA	0.326465	0.148947	0.398951
cDC2	BC_vs_HRL_NHB	RSBN1L	-0.183489	0.149063	0.399134
cDC2	BC_vs_HRL_NHB	EXOC3	0.226985	0.149187	0.399243
cDC2	BC_vs_HRL_NHB	AGFG1	-0.223457	0.149199	0.399243
cDC2	BC_vs_HRL_NHB	PRRC2B	-0.195883	0.149315	0.399425
cDC2	BC_vs_HRL_NHB	EIF3E	0.143417	0.149423	0.399587
cDC2	BC_vs_HRL_NHB	2026-03-09	0.359829	0.149524	0.399729
cDC2	BC_vs_HRL_NHB	SUCO	-0.277281	0.150104	0.401154
cDC2	BC_vs_HRL_NHB	PPP3CA	-0.214747	0.150236	0.401378
cDC2	BC_vs_HRL_NHB	PKM	0.159559	0.15033	0.401406
cDC2	BC_vs_HRL_NHB	RAB32	0.167428	0.150342	0.401406
cDC2	BC_vs_HRL_NHB	THAP9-AS1	0.406814	0.150551	0.401835
cDC2	BC_vs_HRL_NHB	VIRMA	-0.277474	0.150651	0.401924
cDC2	BC_vs_HRL_NHB	ZFAND5	0.184986	0.15068	0.401924
cDC2	BC_vs_HRL_NHB	FAM174C	0.194438	0.150894	0.402367
cDC2	BC_vs_HRL_NHB	ACTG1	0.13381	0.151081	0.402685
cDC2	BC_vs_HRL_NHB	ATF7	-0.245129	0.151131	0.402685
cDC2	BC_vs_HRL_NHB	MAGOH	0.180986	0.151157	0.402685
cDC2	BC_vs_HRL_NHB	SSBP2	-0.235588	0.151211	0.402702
cDC2	BC_vs_HRL_NHB	PCF11	-0.174382	0.151308	0.402832
cDC2	BC_vs_HRL_NHB	SELENOF	0.138953	0.151568	0.403397
cDC2	BC_vs_HRL_NHB	RBM22	0.215413	0.15181	0.403913
cDC2	BC_vs_HRL_NHB	FKBP8	0.14954	0.15187	0.403943
cDC2	BC_vs_HRL_NHB	GPS2	0.222087	0.151943	0.403995
cDC2	BC_vs_HRL_NHB	HMGN4	0.190984	0.151985	0.403995
cDC2	BC_vs_HRL_NHB	NUP85	-0.354666	0.152099	0.404051
cDC2	BC_vs_HRL_NHB	ST3GAL2	-0.342009	0.152103	0.404051
cDC2	BC_vs_HRL_NHB	CAPZA1	-0.174583	0.152227	0.404254
cDC2	BC_vs_HRL_NHB	ABTB1	0.247564	0.152337	0.404419
cDC2	BC_vs_HRL_NHB	PHF20L1	-0.170788	0.152458	0.404611
cDC2	BC_vs_HRL_NHB	KIAA1328	-0.388031	0.152567	0.404716
cDC2	BC_vs_HRL_NHB	H3F3B	0.176043	0.152651	0.404716
cDC2	BC_vs_HRL_NHB	KDELR1	0.181132	0.15272	0.404716
cDC2	BC_vs_HRL_NHB	RASA2	-0.222072	0.152732	0.404716
cDC2	BC_vs_HRL_NHB	RPL32	0.217257	0.152746	0.404716
cDC2	BC_vs_HRL_NHB	PDZD11	0.325625	0.152787	0.404716
cDC2	BC_vs_HRL_NHB	ABCB8	0.346425	0.152902	0.404895
cDC2	BC_vs_HRL_NHB	GRSF1	0.144263	0.152992	0.405003
cDC2	BC_vs_HRL_NHB	BMP2K	-0.272766	0.15313	0.405242
cDC2	BC_vs_HRL_NHB	CSNK1D	-0.171224	0.153233	0.405386
cDC2	BC_vs_HRL_NHB	SENP6	-0.182923	0.153284	0.405395
cDC2	BC_vs_HRL_NHB	HSPA5	0.267993	0.153499	0.405835
cDC2	BC_vs_HRL_NHB	CCNT1	-0.271423	0.153821	0.406558
cDC2	BC_vs_HRL_NHB	TMEM8A	0.33179	0.153962	0.406804
cDC2	BC_vs_HRL_NHB	WDR27	0.383272	0.154014	0.406813
cDC2	BC_vs_HRL_NHB	ING1	0.320512	0.154095	0.406898
cDC2	BC_vs_HRL_NHB	FLYWCH2	0.247663	0.154164	0.406951
cDC2	BC_vs_HRL_NHB	ZCCHC17	0.238185	0.154214	0.406957
cDC2	BC_vs_HRL_NHB	ZNF740	-0.440612	0.154526	0.407452
cDC2	BC_vs_HRL_NHB	FBRS	-0.223035	0.154629	0.407452
cDC2	BC_vs_HRL_NHB	CD151	0.491385	0.15463	0.407452
cDC2	BC_vs_HRL_NHB	DUSP1	0.349078	0.154644	0.407452
cDC2	BC_vs_HRL_NHB	POLR2B	-0.208347	0.154688	0.407452
cDC2	BC_vs_HRL_NHB	TRIM5	-0.274038	0.154693	0.407452
cDC2	BC_vs_HRL_NHB	HRAS	0.353212	0.15477	0.407528
cDC2	BC_vs_HRL_NHB	SIRT6	0.352992	0.154883	0.407577
cDC2	BC_vs_HRL_NHB	REX1BD	0.247045	0.154964	0.407577
cDC2	BC_vs_HRL_NHB	PSMB6	0.166007	0.154999	0.407577
cDC2	BC_vs_HRL_NHB	PRPS1	0.373661	0.155003	0.407577
cDC2	BC_vs_HRL_NHB	UBE2J1	0.197686	0.155031	0.407577
cDC2	BC_vs_HRL_NHB	LAP3	0.237264	0.155187	0.407661
cDC2	BC_vs_HRL_NHB	FHL3	-0.298139	0.15522	0.407661
cDC2	BC_vs_HRL_NHB	ALDH3A2	-0.360573	0.155252	0.407661
cDC2	BC_vs_HRL_NHB	SRSF9	0.129819	0.155347	0.407661
cDC2	BC_vs_HRL_NHB	ZNF490	0.431947	0.155394	0.407661
cDC2	BC_vs_HRL_NHB	ZC3HAV1	-0.24586	0.155394	0.407661
cDC2	BC_vs_HRL_NHB	PLB1	0.275163	0.155418	0.407661
cDC2	BC_vs_HRL_NHB	GIT2	-0.167713	0.155452	0.407661
cDC2	BC_vs_HRL_NHB	MIGA1	-0.296563	0.155824	0.408508
cDC2	BC_vs_HRL_NHB	JADE2	0.344599	0.156641	0.410406
cDC2	BC_vs_HRL_NHB	TRABD2A	-0.409909	0.156645	0.410406
cDC2	BC_vs_HRL_NHB	AXIN1	-0.311333	0.156705	0.410433
cDC2	BC_vs_HRL_NHB	ZBTB40	-0.339019	0.15677	0.410477
cDC2	BC_vs_HRL_NHB	DNAJC17	0.269925	0.156826	0.410495
cDC2	BC_vs_HRL_NHB	MT-ND4	0.186146	0.156897	0.410553
cDC2	BC_vs_HRL_NHB	SRRM1	0.164109	0.156973	0.410594
cDC2	BC_vs_HRL_NHB	FARP2	-0.308004	0.157016	0.410594
cDC2	BC_vs_HRL_NHB	INTS6L	-0.353846	0.157059	0.410594
cDC2	BC_vs_HRL_NHB	GALNT6	-0.348846	0.157121	0.410628
cDC2	BC_vs_HRL_NHB	NAA38	0.19624	0.157231	0.410787
cDC2	BC_vs_HRL_NHB	SLC35E1	-0.310621	0.157399	0.411098
cDC2	BC_vs_HRL_NHB	SOS2	-0.264027	0.157529	0.411182
cDC2	BC_vs_HRL_NHB	GIT1	-0.260771	0.157535	0.411182
cDC2	BC_vs_HRL_NHB	AXL	0.427023	0.157596	0.411182
cDC2	BC_vs_HRL_NHB	PLCL2	-0.267146	0.157627	0.411182
cDC2	BC_vs_HRL_NHB	HSD17B4	0.181245	0.157956	0.411911
cDC2	BC_vs_HRL_NHB	U62317.4	0.357245	0.15807	0.412082
cDC2	BC_vs_HRL_NHB	PHF23	-0.34388	0.158237	0.412261
cDC2	BC_vs_HRL_NHB	HMGCL	0.324052	0.158262	0.412261
cDC2	BC_vs_HRL_NHB	AC092944.1	0.411843	0.158286	0.412261
cDC2	BC_vs_HRL_NHB	FADS1	-0.29509	0.158489	0.412662
cDC2	BC_vs_HRL_NHB	ZNF746	-0.362091	0.158648	0.412948
cDC2	BC_vs_HRL_NHB	SMG7	-0.218233	0.158817	0.413189
cDC2	BC_vs_HRL_NHB	NELFE	0.241609	0.15884	0.413189
cDC2	BC_vs_HRL_NHB	GLIPR2	0.148686	0.159056	0.413624
cDC2	BC_vs_HRL_NHB	ANTXR2	-0.250861	0.159266	0.413973
cDC2	BC_vs_HRL_NHB	NCOA7	-0.192587	0.159334	0.413973
cDC2	BC_vs_HRL_NHB	METTL5	0.234694	0.159338	0.413973
cDC2	BC_vs_HRL_NHB	C15orf40	0.30619	0.159628	0.414598
cDC2	BC_vs_HRL_NHB	DHX16	-0.266443	0.159888	0.41513
cDC2	BC_vs_HRL_NHB	ATP6V1H	-0.190891	0.159986	0.41513
cDC2	BC_vs_HRL_NHB	SFT2D1	0.180353	0.160081	0.41513
cDC2	BC_vs_HRL_NHB	NDUFB4	0.17001	0.160094	0.41513
cDC2	BC_vs_HRL_NHB	POGLUT1	-0.274621	0.160149	0.41513
cDC2	BC_vs_HRL_NHB	NDUFS4	-0.182214	0.160155	0.41513
cDC2	BC_vs_HRL_NHB	DSE	-0.200104	0.160179	0.41513
cDC2	BC_vs_HRL_NHB	TUBA1B	0.181497	0.160521	0.415641
cDC2	BC_vs_HRL_NHB	KRI1	-0.312172	0.160556	0.415641
cDC2	BC_vs_HRL_NHB	CTNNB1	-0.269517	0.160569	0.415641
cDC2	BC_vs_HRL_NHB	HM13	0.139534	0.16063	0.415641
cDC2	BC_vs_HRL_NHB	ELP4	-0.294864	0.160634	0.415641
cDC2	BC_vs_HRL_NHB	AC010894.3	-0.320745	0.160808	0.415641
cDC2	BC_vs_HRL_NHB	AC134312.5	0.619007	0.16083	0.415641
cDC2	BC_vs_HRL_NHB	DDOST	0.125693	0.160842	0.415641
cDC2	BC_vs_HRL_NHB	RHBDD1	-0.348388	0.160864	0.415641
cDC2	BC_vs_HRL_NHB	LRP10	-0.148497	0.160871	0.415641
cDC2	BC_vs_HRL_NHB	POLDIP2	0.185789	0.160956	0.415732
cDC2	BC_vs_HRL_NHB	ACTN4	0.179036	0.161057	0.415732
cDC2	BC_vs_HRL_NHB	CTSZ	0.129643	0.161062	0.415732
cDC2	BC_vs_HRL_NHB	TMEM260	-0.363474	0.161104	0.415732
cDC2	BC_vs_HRL_NHB	ARNTL	-0.290026	0.161156	0.415739
cDC2	BC_vs_HRL_NHB	FABP5	0.251288	0.161276	0.415919
cDC2	BC_vs_HRL_NHB	SDR39U1	0.244148	0.161383	0.416068
cDC2	BC_vs_HRL_NHB	OSGEP	-0.166333	0.161615	0.416471
cDC2	BC_vs_HRL_NHB	AL450992.3	0.633837	0.161751	0.416471
cDC2	BC_vs_HRL_NHB	SLA	-0.323691	0.161775	0.416471
cDC2	BC_vs_HRL_NHB	HECA	0.248691	0.161843	0.416471
cDC2	BC_vs_HRL_NHB	YEATS2	-0.307878	0.161854	0.416471
cDC2	BC_vs_HRL_NHB	ARHGEF18	-0.285888	0.161879	0.416471
cDC2	BC_vs_HRL_NHB	PIGN	-0.339761	0.161887	0.416471
cDC2	BC_vs_HRL_NHB	PIK3CB	-0.260689	0.161936	0.416471
cDC2	BC_vs_HRL_NHB	GLB1	-0.153494	0.162017	0.416552
cDC2	BC_vs_HRL_NHB	VPS51	0.156065	0.162132	0.416688
cDC2	BC_vs_HRL_NHB	PSME3	0.208335	0.162169	0.416688
cDC2	BC_vs_HRL_NHB	LINC02723	-0.357381	0.162305	0.416777
cDC2	BC_vs_HRL_NHB	ASPHD2	0.211349	0.162346	0.416777
cDC2	BC_vs_HRL_NHB	YY1	0.15623	0.162383	0.416777
cDC2	BC_vs_HRL_NHB	TAP1	0.223744	0.162415	0.416777
cDC2	BC_vs_HRL_NHB	HBP1	0.233283	0.162452	0.416777
cDC2	BC_vs_HRL_NHB	SRGAP2	-0.243902	0.162628	0.4171
cDC2	BC_vs_HRL_NHB	EFHD2	0.118009	0.162839	0.417513
cDC2	BC_vs_HRL_NHB	AP3M1	-0.270863	0.163193	0.418187
cDC2	BC_vs_HRL_NHB	SOCS6	-0.368664	0.163305	0.418187
cDC2	BC_vs_HRL_NHB	WRAP73	-0.251506	0.163311	0.418187
cDC2	BC_vs_HRL_NHB	PGK1	0.121158	0.163348	0.418187
cDC2	BC_vs_HRL_NHB	PCSK5	-0.345216	0.163386	0.418187
cDC2	BC_vs_HRL_NHB	CDC123	0.218336	0.1634	0.418187
cDC2	BC_vs_HRL_NHB	ZSWIM7	0.236438	0.163512	0.418345
cDC2	BC_vs_HRL_NHB	LSM5	0.198607	0.163657	0.418506
cDC2	BC_vs_HRL_NHB	METTL15	0.29086	0.163709	0.418506
cDC2	BC_vs_HRL_NHB	PCNP	0.153565	0.163724	0.418506
cDC2	BC_vs_HRL_NHB	RBM33	-0.179617	0.163973	0.419015
cDC2	BC_vs_HRL_NHB	CD300C	0.212505	0.164038	0.419047
cDC2	BC_vs_HRL_NHB	HTATSF1	0.199381	0.164085	0.419047
cDC2	BC_vs_HRL_NHB	LMAN2	0.141056	0.16416	0.419111
cDC2	BC_vs_HRL_NHB	COPS6	0.18709	0.164217	0.419129
cDC2	BC_vs_HRL_NHB	NME2	0.176048	0.164293	0.419194
cDC2	BC_vs_HRL_NHB	LENG8	-0.199844	0.1644	0.419306
cDC2	BC_vs_HRL_NHB	PIK3R6	-0.273949	0.164437	0.419306
cDC2	BC_vs_HRL_NHB	RIT1	0.28701	0.1645	0.419339
cDC2	BC_vs_HRL_NHB	DGKE	0.411205	0.164649	0.419594
cDC2	BC_vs_HRL_NHB	FBXO45	-0.332174	0.165082	0.420568
cDC2	BC_vs_HRL_NHB	MPZL2	-0.413243	0.165165	0.420652
cDC2	BC_vs_HRL_NHB	KHDRBS1	0.133054	0.165313	0.420902
cDC2	BC_vs_HRL_NHB	SNAPC1	-0.334257	0.165621	0.421558
cDC2	BC_vs_HRL_NHB	MTERF3	0.364165	0.165719	0.421621
cDC2	BC_vs_HRL_NHB	PTBP3	-0.21376	0.165746	0.421621
cDC2	BC_vs_HRL_NHB	ROCK2	-0.231878	0.166205	0.422525
cDC2	BC_vs_HRL_NHB	SPN	-0.175504	0.166211	0.422525
cDC2	BC_vs_HRL_NHB	TIMM10B	-0.274748	0.166301	0.422525
cDC2	BC_vs_HRL_NHB	SF3B4	0.168694	0.166305	0.422525
cDC2	BC_vs_HRL_NHB	ZFAND3	-0.226031	0.166353	0.422525
cDC2	BC_vs_HRL_NHB	OSBPL5	-0.334549	0.166535	0.422822
cDC2	BC_vs_HRL_NHB	PDLIM2	0.175914	0.166706	0.422822
cDC2	BC_vs_HRL_NHB	PITHD1	0.245815	0.166724	0.422822
cDC2	BC_vs_HRL_NHB	KMT5B	-0.218827	0.16673	0.422822
cDC2	BC_vs_HRL_NHB	FMNL1	-0.157472	0.166819	0.422822
cDC2	BC_vs_HRL_NHB	DGKA	-0.23655	0.166835	0.422822
cDC2	BC_vs_HRL_NHB	YJU2	0.268584	0.166855	0.422822
cDC2	BC_vs_HRL_NHB	UBN1	0.175995	0.166873	0.422822
cDC2	BC_vs_HRL_NHB	ERP44	0.152394	0.167288	0.423746
cDC2	BC_vs_HRL_NHB	GBP4	0.42169	0.167407	0.423918
cDC2	BC_vs_HRL_NHB	CXCR4	-0.440486	0.167457	0.423919
cDC2	BC_vs_HRL_NHB	UBE3A	-0.152932	0.167554	0.424035
cDC2	BC_vs_HRL_NHB	PAPSS2	-0.387182	0.167664	0.424079
cDC2	BC_vs_HRL_NHB	RNF41	-0.208353	0.167672	0.424079
cDC2	BC_vs_HRL_NHB	MSRA	-0.158688	0.167771	0.424202
cDC2	BC_vs_HRL_NHB	RMC1	-0.293614	0.167891	0.424324
cDC2	BC_vs_HRL_NHB	NIN	-0.16452	0.167921	0.424324
cDC2	BC_vs_HRL_NHB	PPIB	0.17339	0.168071	0.424353
cDC2	BC_vs_HRL_NHB	SMPD1	0.367412	0.168073	0.424353
cDC2	BC_vs_HRL_NHB	UGP2	-0.228683	0.168084	0.424353
cDC2	BC_vs_HRL_NHB	EGR1	0.816235	0.168233	0.424602
cDC2	BC_vs_HRL_NHB	ZBTB46	-0.230617	0.16833	0.42472
cDC2	BC_vs_HRL_NHB	GORASP1	0.294671	0.168629	0.425345
cDC2	BC_vs_HRL_NHB	SACS	-0.327932	0.16872	0.425447
cDC2	BC_vs_HRL_NHB	MINDY2	-0.430255	0.168808	0.425543
cDC2	BC_vs_HRL_NHB	AL132709.8	0.393364	0.168983	0.425662
cDC2	BC_vs_HRL_NHB	RNASEH2B	0.169317	0.168987	0.425662
cDC2	BC_vs_HRL_NHB	RNASEK	0.164176	0.169008	0.425662
cDC2	BC_vs_HRL_NHB	HLA-DQA2	1.49703	0.169214	0.426053
cDC2	BC_vs_HRL_NHB	S100PBP	-0.288782	0.169307	0.42616
cDC2	BC_vs_HRL_NHB	C1orf43	0.129891	0.169637	0.426862
cDC2	BC_vs_HRL_NHB	BTK	0.172014	0.170028	0.427719
cDC2	BC_vs_HRL_NHB	UFC1	0.158187	0.170098	0.427766
cDC2	BC_vs_HRL_NHB	RLIM	-0.234661	0.170404	0.428337
cDC2	BC_vs_HRL_NHB	PEX19	0.286935	0.170427	0.428337
cDC2	BC_vs_HRL_NHB	RPL24	0.17049	0.170528	0.428462
cDC2	BC_vs_HRL_NHB	C5orf22	0.382362	0.170799	0.429015
cDC2	BC_vs_HRL_NHB	CORO1B	0.166638	0.170936	0.429033
cDC2	BC_vs_HRL_NHB	AAAS	0.246253	0.170984	0.429033
cDC2	BC_vs_HRL_NHB	EIF2AK2	0.29517	0.170993	0.429033
cDC2	BC_vs_HRL_NHB	SETD1A	-0.30653	0.171047	0.429033
cDC2	BC_vs_HRL_NHB	COX6A1	0.15	0.171136	0.429033
cDC2	BC_vs_HRL_NHB	NAAA	0.174169	0.171144	0.429033
cDC2	BC_vs_HRL_NHB	RAB5B	-0.206285	0.17119	0.429033
cDC2	BC_vs_HRL_NHB	NINJ1	0.55956	0.171215	0.429033
cDC2	BC_vs_HRL_NHB	FAM189B	-0.397049	0.171434	0.429455
cDC2	BC_vs_HRL_NHB	GNG7	-0.22422	0.171494	0.429477
cDC2	BC_vs_HRL_NHB	TMTC2	-0.303711	0.171594	0.429565
cDC2	BC_vs_HRL_NHB	CHEK2	0.318898	0.171632	0.429565
cDC2	BC_vs_HRL_NHB	ICAM2	0.168804	0.171748	0.429728
cDC2	BC_vs_HRL_NHB	PDS5A	-0.1561	0.171851	0.42979
cDC2	BC_vs_HRL_NHB	RGS1	0.628512	0.171914	0.42979
cDC2	BC_vs_HRL_NHB	TMEM80	0.336786	0.171926	0.42979
cDC2	BC_vs_HRL_NHB	NDUFA12	0.242739	0.172067	0.429965
cDC2	BC_vs_HRL_NHB	HNRNPA3	0.129441	0.172107	0.429965
cDC2	BC_vs_HRL_NHB	THAP7	-0.286898	0.17215	0.429965
cDC2	BC_vs_HRL_NHB	AQR	-0.277236	0.172228	0.430015
cDC2	BC_vs_HRL_NHB	CREB3L2	-0.270012	0.172272	0.430015
cDC2	BC_vs_HRL_NHB	RSPRY1	-0.276414	0.172379	0.430154
cDC2	BC_vs_HRL_NHB	CFL1	0.128591	0.172547	0.430369
cDC2	BC_vs_HRL_NHB	FBXL14	0.315403	0.172568	0.430369
cDC2	BC_vs_HRL_NHB	ZFYVE27	0.33437	0.173211	0.431844
cDC2	BC_vs_HRL_NHB	PPP1R16A	0.335907	0.173455	0.432199
cDC2	BC_vs_HRL_NHB	CTSH	0.142854	0.173478	0.432199
cDC2	BC_vs_HRL_NHB	ACAT2	-0.309209	0.173512	0.432199
cDC2	BC_vs_HRL_NHB	QKI	0.15571	0.173559	0.432199
cDC2	BC_vs_HRL_NHB	RAB18	0.1655	0.173714	0.432355
cDC2	BC_vs_HRL_NHB	MYO9A	-0.235444	0.173774	0.432355
cDC2	BC_vs_HRL_NHB	EFCAB2	0.284778	0.173889	0.432355
cDC2	BC_vs_HRL_NHB	SULT1B1	-0.4713	0.173889	0.432355
cDC2	BC_vs_HRL_NHB	PARG	-0.297541	0.173909	0.432355
cDC2	BC_vs_HRL_NHB	ZBTB10	0.296361	0.173977	0.432355
cDC2	BC_vs_HRL_NHB	EMC4	0.172605	0.173982	0.432355
cDC2	BC_vs_HRL_NHB	STXBP2	0.179217	0.174154	0.432652
cDC2	BC_vs_HRL_NHB	UPP1	0.348562	0.17425	0.432652
cDC2	BC_vs_HRL_NHB	ARMC1	-0.311348	0.174256	0.432652
cDC2	BC_vs_HRL_NHB	NR3C1	-0.170615	0.174386	0.432846
cDC2	BC_vs_HRL_NHB	TLR1	-0.335004	0.174458	0.432865
cDC2	BC_vs_HRL_NHB	ZNF654	-0.332466	0.174526	0.432865
cDC2	BC_vs_HRL_NHB	WARS2	-0.276443	0.174569	0.432865
cDC2	BC_vs_HRL_NHB	CCNB1IP1	0.241368	0.174674	0.432865
cDC2	BC_vs_HRL_NHB	LONRF1	-0.346021	0.174679	0.432865
cDC2	BC_vs_HRL_NHB	SMYD2	0.35286	0.174703	0.432865
cDC2	BC_vs_HRL_NHB	NOP56	-0.256393	0.175175	0.43385
cDC2	BC_vs_HRL_NHB	MIR29B2CHG	-0.322204	0.175246	0.43385
cDC2	BC_vs_HRL_NHB	JPX	-0.224242	0.17527	0.43385
cDC2	BC_vs_HRL_NHB	AKT3	-0.307525	0.175307	0.43385
cDC2	BC_vs_HRL_NHB	LIN7C	-0.347591	0.17559	0.434423
cDC2	BC_vs_HRL_NHB	MTR	-0.309446	0.175942	0.435165
cDC2	BC_vs_HRL_NHB	UBA5	-0.262906	0.176037	0.435215
cDC2	BC_vs_HRL_NHB	BTF3	0.181006	0.176066	0.435215
cDC2	BC_vs_HRL_NHB	KIAA0556	-0.343297	0.176135	0.435257
cDC2	BC_vs_HRL_NHB	TMEM38B	0.372113	0.176295	0.435407
cDC2	BC_vs_HRL_NHB	FAM13A	-0.364792	0.176299	0.435407
cDC2	BC_vs_HRL_NHB	NEU1	0.300595	0.176503	0.435782
cDC2	BC_vs_HRL_NHB	CDK6	-0.297762	0.176672	0.435964
cDC2	BC_vs_HRL_NHB	AMBRA1	-0.217049	0.176689	0.435964
cDC2	BC_vs_HRL_NHB	TXNRD1	-0.165032	0.176733	0.435964
cDC2	BC_vs_HRL_NHB	HSPBAP1	-0.308922	0.177195	0.436948
cDC2	BC_vs_HRL_NHB	ABCC4	0.311384	0.177235	0.436948
cDC2	BC_vs_HRL_NHB	ECHDC2	0.356697	0.177401	0.437227
cDC2	BC_vs_HRL_NHB	STAM2	-0.355193	0.177528	0.437412
cDC2	BC_vs_HRL_NHB	EXOSC7	0.212604	0.177637	0.437554
cDC2	BC_vs_HRL_NHB	MAP3K7	0.235555	0.177818	0.437802
cDC2	BC_vs_HRL_NHB	SNAPIN	0.248013	0.177842	0.437802
cDC2	BC_vs_HRL_NHB	ZNF438	-0.411767	0.178055	0.43813
cDC2	BC_vs_HRL_NHB	HYI	0.374724	0.17808	0.43813
cDC2	BC_vs_HRL_NHB	STK26	0.289237	0.17829	0.438518
cDC2	BC_vs_HRL_NHB	ARL8B	-0.24141	0.17844	0.438759
cDC2	BC_vs_HRL_NHB	NCL	0.119807	0.17877	0.439442
cDC2	BC_vs_HRL_NHB	FMN1	-0.328837	0.178906	0.439477
cDC2	BC_vs_HRL_NHB	SMAD5	-0.31258	0.178994	0.439477
cDC2	BC_vs_HRL_NHB	RARS	-0.239169	0.179051	0.439477
cDC2	BC_vs_HRL_NHB	ODR4	-0.233653	0.179107	0.439477
cDC2	BC_vs_HRL_NHB	SHMT2	0.18479	0.179121	0.439477
cDC2	BC_vs_HRL_NHB	GTF2F2	-0.180849	0.179137	0.439477
cDC2	BC_vs_HRL_NHB	MOSPD3	0.22747	0.179187	0.439477
cDC2	BC_vs_HRL_NHB	ZC3H18	-0.168279	0.179229	0.439477
cDC2	BC_vs_HRL_NHB	MLKL	0.330144	0.179281	0.439477
cDC2	BC_vs_HRL_NHB	TBCEL	-0.348688	0.179308	0.439477
cDC2	BC_vs_HRL_NHB	IFIT3	0.748408	0.179636	0.440027
cDC2	BC_vs_HRL_NHB	PIM2	-0.31957	0.179637	0.440027
cDC2	BC_vs_HRL_NHB	ZNF81	-0.388502	0.179705	0.440064
cDC2	BC_vs_HRL_NHB	ZMIZ1	0.177101	0.179763	0.440078
cDC2	BC_vs_HRL_NHB	FOSL1	0.556265	0.179916	0.440326
cDC2	BC_vs_HRL_NHB	AC020916.1	0.389446	0.180136	0.440614
cDC2	BC_vs_HRL_NHB	SSBP1	0.150855	0.180139	0.440614
cDC2	BC_vs_HRL_NHB	ZBED5-AS1	0.373192	0.180421	0.441109
cDC2	BC_vs_HRL_NHB	CEP152	-0.378872	0.180446	0.441109
cDC2	BC_vs_HRL_NHB	GOLPH3	-0.190332	0.180768	0.441766
cDC2	BC_vs_HRL_NHB	SIRT3	0.333249	0.180976	0.442145
cDC2	BC_vs_HRL_NHB	AP000331.1	0.363867	0.181083	0.442214
cDC2	BC_vs_HRL_NHB	CDK7	-0.326053	0.181156	0.442214
cDC2	BC_vs_HRL_NHB	FOS	0.320033	0.181164	0.442214
cDC2	BC_vs_HRL_NHB	DCXR	0.198002	0.181224	0.442214
cDC2	BC_vs_HRL_NHB	ILF3-DT	0.316673	0.181267	0.442214
cDC2	BC_vs_HRL_NHB	AFG1L	-0.401697	0.181427	0.442476
cDC2	BC_vs_HRL_NHB	XRCC5	-0.10935	0.181605	0.44278
cDC2	BC_vs_HRL_NHB	LIMA1	0.431992	0.181668	0.442807
cDC2	BC_vs_HRL_NHB	RETREG2	0.180669	0.1819	0.443194
cDC2	BC_vs_HRL_NHB	MGAT2	-0.247606	0.181933	0.443194
cDC2	BC_vs_HRL_NHB	FAM160B1	0.304856	0.18202	0.443278
cDC2	BC_vs_HRL_NHB	NUP188	-0.304038	0.182088	0.443313
cDC2	BC_vs_HRL_NHB	ACOT2	0.334043	0.18214	0.443313
cDC2	BC_vs_HRL_NHB	CREG1	0.187429	0.182437	0.443737
cDC2	BC_vs_HRL_NHB	MS4A4E	0.361089	0.182449	0.443737
cDC2	BC_vs_HRL_NHB	SMG5	-0.245687	0.182504	0.443737
cDC2	BC_vs_HRL_NHB	LINC01588	0.431024	0.182526	0.443737
cDC2	BC_vs_HRL_NHB	UBLCP1	0.19914	0.1828	0.444276
cDC2	BC_vs_HRL_NHB	NECAP2	-0.175916	0.183208	0.445017
cDC2	BC_vs_HRL_NHB	APPBP2	-0.22964	0.183211	0.445017
cDC2	BC_vs_HRL_NHB	TNRC6A	-0.206621	0.183334	0.445118
cDC2	BC_vs_HRL_NHB	RPS2	0.161191	0.183399	0.445118
cDC2	BC_vs_HRL_NHB	CD33	0.146198	0.183497	0.445118
cDC2	BC_vs_HRL_NHB	MRPL21	0.193701	0.183516	0.445118
cDC2	BC_vs_HRL_NHB	KCTD13	-0.277741	0.183518	0.445118
cDC2	BC_vs_HRL_NHB	SF3B3	-0.223947	0.183722	0.44546
cDC2	BC_vs_HRL_NHB	TMEM131L	-0.289436	0.183765	0.44546
cDC2	BC_vs_HRL_NHB	NOL8	-0.229907	0.183869	0.445585
cDC2	BC_vs_HRL_NHB	GHDC	0.296139	0.184071	0.445733
cDC2	BC_vs_HRL_NHB	POLR3A	-0.364135	0.184074	0.445733
cDC2	BC_vs_HRL_NHB	FOSB	0.325283	0.18409	0.445733
cDC2	BC_vs_HRL_NHB	R3HCC1L	-0.268263	0.184335	0.446197
cDC2	BC_vs_HRL_NHB	EDEM2	0.207947	0.184476	0.446411
cDC2	BC_vs_HRL_NHB	HEXB	0.146994	0.184675	0.446703
cDC2	BC_vs_HRL_NHB	PCNX3	-0.326842	0.184731	0.446703
cDC2	BC_vs_HRL_NHB	CDK19	-0.267536	0.184756	0.446703
cDC2	BC_vs_HRL_NHB	LYPLAL1	-0.312503	0.184834	0.446763
cDC2	BC_vs_HRL_NHB	APOL3	0.270836	0.184903	0.446801
cDC2	BC_vs_HRL_NHB	PCTP	0.289445	0.184992	0.446821
cDC2	BC_vs_HRL_NHB	ST3GAL5	0.293584	0.185018	0.446821
cDC2	BC_vs_HRL_NHB	CORO7	0.18812	0.185126	0.446954
cDC2	BC_vs_HRL_NHB	CDK5	0.273803	0.185273	0.446989
cDC2	BC_vs_HRL_NHB	SUFU	-0.319659	0.185305	0.446989
cDC2	BC_vs_HRL_NHB	EHBP1	-0.332606	0.185369	0.446989
cDC2	BC_vs_HRL_NHB	SNX9	0.335993	0.185395	0.446989
cDC2	BC_vs_HRL_NHB	OXR1	-0.212654	0.185407	0.446989
cDC2	BC_vs_HRL_NHB	SENP1	-0.332121	0.18571	0.447591
cDC2	BC_vs_HRL_NHB	LTBR	0.159856	0.185952	0.447944
cDC2	BC_vs_HRL_NHB	MYO5A	-0.224552	0.185963	0.447944
cDC2	BC_vs_HRL_NHB	PKP4	-0.366006	0.186136	0.448232
cDC2	BC_vs_HRL_NHB	TJAP1	0.279293	0.186347	0.448465
cDC2	BC_vs_HRL_NHB	LYPLA2	0.214785	0.186353	0.448465
cDC2	BC_vs_HRL_NHB	SMCHD1	-0.184137	0.186393	0.448465
cDC2	BC_vs_HRL_NHB	CTSW	0.471809	0.186483	0.448552
cDC2	BC_vs_HRL_NHB	NDUFS5	0.203153	0.186649	0.448646
cDC2	BC_vs_HRL_NHB	EXOC7	0.215773	0.186682	0.448646
cDC2	BC_vs_HRL_NHB	DESI2	-0.234437	0.186696	0.448646
cDC2	BC_vs_HRL_NHB	SECTM1	0.258005	0.186735	0.448646
cDC2	BC_vs_HRL_NHB	BAG1	0.17374	0.186849	0.44879
cDC2	BC_vs_HRL_NHB	CENPW	0.411268	0.187	0.449025
cDC2	BC_vs_HRL_NHB	NDUFS6	0.131716	0.187182	0.449333
cDC2	BC_vs_HRL_NHB	LEMD3	-0.274743	0.18728	0.449441
cDC2	BC_vs_HRL_NHB	RPL17	0.131959	0.187555	0.449816
cDC2	BC_vs_HRL_NHB	GSDMD	0.20378	0.187557	0.449816
cDC2	BC_vs_HRL_NHB	UBE2L3	0.139436	0.187598	0.449816
cDC2	BC_vs_HRL_NHB	SELENOO	-0.232771	0.188393	0.451595
cDC2	BC_vs_HRL_NHB	ELP1	-0.306581	0.188516	0.451762
cDC2	BC_vs_HRL_NHB	TMEM30A	0.263312	0.188788	0.452284
cDC2	BC_vs_HRL_NHB	SMARCA2	-0.156621	0.189047	0.452775
cDC2	BC_vs_HRL_NHB	PUS1	0.321618	0.189107	0.45279
cDC2	BC_vs_HRL_NHB	AFMID	0.301409	0.189332	0.453073
cDC2	BC_vs_HRL_NHB	DIDO1	-0.243363	0.18937	0.453073
cDC2	BC_vs_HRL_NHB	ADK	-0.170444	0.189479	0.453073
cDC2	BC_vs_HRL_NHB	ARFGAP3	-0.199849	0.189483	0.453073
cDC2	BC_vs_HRL_NHB	EFR3A	-0.197146	0.189495	0.453073
cDC2	BC_vs_HRL_NHB	LEPROTL1	0.182912	0.189589	0.453168
cDC2	BC_vs_HRL_NHB	SNAPC2	0.208956	0.18971	0.453329
cDC2	BC_vs_HRL_NHB	TMEM87A	-0.196222	0.189819	0.453461
cDC2	BC_vs_HRL_NHB	CYP4V2	0.373238	0.190153	0.454128
cDC2	BC_vs_HRL_NHB	SLC2A9	-0.273323	0.190208	0.45413
cDC2	BC_vs_HRL_NHB	IKBKB	-0.196568	0.190263	0.454132
cDC2	BC_vs_HRL_NHB	MEA1	0.167466	0.190564	0.454723
cDC2	BC_vs_HRL_NHB	ORC5	-0.351519	0.190763	0.454985
cDC2	BC_vs_HRL_NHB	PRELID3B	-0.203335	0.1908	0.454985
cDC2	BC_vs_HRL_NHB	NME6	0.243197	0.190837	0.454985
cDC2	BC_vs_HRL_NHB	CRIP1	-0.220237	0.191019	0.455249
cDC2	BC_vs_HRL_NHB	CMIP	-0.186497	0.191056	0.455249
cDC2	BC_vs_HRL_NHB	C4orf48	0.204927	0.191171	0.455349
cDC2	BC_vs_HRL_NHB	RBBP5	-0.300915	0.191206	0.455349
cDC2	BC_vs_HRL_NHB	VAMP7	0.241774	0.191348	0.455556
cDC2	BC_vs_HRL_NHB	NSF	-0.281396	0.191565	0.455943
cDC2	BC_vs_HRL_NHB	STAT1	0.347601	0.191649	0.456014
cDC2	BC_vs_HRL_NHB	BORCS7	0.199845	0.19172	0.456027
cDC2	BC_vs_HRL_NHB	HERC2	-0.187843	0.191763	0.456027
cDC2	BC_vs_HRL_NHB	IFFO2	0.319844	0.191866	0.456144
cDC2	BC_vs_HRL_NHB	GFPT1	-0.268845	0.192368	0.457065
cDC2	BC_vs_HRL_NHB	SNRPD1	0.148311	0.192386	0.457065
cDC2	BC_vs_HRL_NHB	ZBTB11	-0.233236	0.192417	0.457065
cDC2	BC_vs_HRL_NHB	RTL8A	-0.27801	0.192507	0.457122
cDC2	BC_vs_HRL_NHB	ITPRIP	0.288719	0.19255	0.457122
cDC2	BC_vs_HRL_NHB	MTMR9	-0.325131	0.192636	0.457197
cDC2	BC_vs_HRL_NHB	CNBP	0.115243	0.192711	0.457245
cDC2	BC_vs_HRL_NHB	BLVRA	0.300109	0.192975	0.457743
cDC2	BC_vs_HRL_NHB	CDC16	0.23794	0.193071	0.457843
cDC2	BC_vs_HRL_NHB	CARD9	0.188321	0.193256	0.458004
cDC2	BC_vs_HRL_NHB	SYNRG	-0.213239	0.193271	0.458004
cDC2	BC_vs_HRL_NHB	SLC66A2	0.178235	0.193303	0.458004
cDC2	BC_vs_HRL_NHB	TXLNA	-0.258714	0.193456	0.458237
cDC2	BC_vs_HRL_NHB	PNRC1	0.120953	0.193566	0.458369
cDC2	BC_vs_HRL_NHB	PPM1F	-0.194238	0.193739	0.458648
cDC2	BC_vs_HRL_NHB	CCDC91	-0.204324	0.193829	0.458732
cDC2	BC_vs_HRL_NHB	SLC25A32	0.193479	0.193934	0.458851
cDC2	BC_vs_HRL_NHB	CSTB	0.164901	0.194011	0.458905
cDC2	BC_vs_HRL_NHB	CHST11	-0.25709	0.194122	0.459039
cDC2	BC_vs_HRL_NHB	HIPK3	0.220296	0.19421	0.459116
cDC2	BC_vs_HRL_NHB	POLD3	-0.253389	0.194446	0.459544
cDC2	BC_vs_HRL_NHB	PSMA1	0.131257	0.194585	0.459708
cDC2	BC_vs_HRL_NHB	PTPRA	-0.200909	0.194673	0.459708
cDC2	BC_vs_HRL_NHB	RELT	0.16689	0.194679	0.459708
cDC2	BC_vs_HRL_NHB	CDIP1	0.343931	0.194996	0.460326
cDC2	BC_vs_HRL_NHB	HAT1	0.242425	0.195094	0.460428
cDC2	BC_vs_HRL_NHB	PPIA	0.135053	0.195183	0.460509
cDC2	BC_vs_HRL_NHB	PLEKHF2	0.307656	0.195417	0.460932
cDC2	BC_vs_HRL_NHB	GPR137	0.304362	0.195507	0.461014
cDC2	BC_vs_HRL_NHB	PSMG4	0.212559	0.195741	0.46122
cDC2	BC_vs_HRL_NHB	ANKRD27	-0.241397	0.195751	0.46122
cDC2	BC_vs_HRL_NHB	LYSMD3	0.363826	0.195759	0.46122
cDC2	BC_vs_HRL_NHB	POC5	0.357598	0.195846	0.461295
cDC2	BC_vs_HRL_NHB	C19orf53	0.200023	0.196145	0.461833
cDC2	BC_vs_HRL_NHB	MR1	-0.238025	0.196245	0.461833
cDC2	BC_vs_HRL_NHB	HACD2	-0.266113	0.196327	0.461833
cDC2	BC_vs_HRL_NHB	EREG	0.583534	0.19634	0.461833
cDC2	BC_vs_HRL_NHB	MON2	-0.219931	0.196349	0.461833
cDC2	BC_vs_HRL_NHB	ADNP2	0.321028	0.196475	0.461888
cDC2	BC_vs_HRL_NHB	PYGB	0.22923	0.196483	0.461888
cDC2	BC_vs_HRL_NHB	RNF213-AS1	-0.368949	0.196566	0.461954
cDC2	BC_vs_HRL_NHB	NUP155	-0.376365	0.196678	0.462047
cDC2	BC_vs_HRL_NHB	TRIM44	-0.156161	0.196742	0.462047
cDC2	BC_vs_HRL_NHB	ABCC1	-0.211857	0.19677	0.462047
cDC2	BC_vs_HRL_NHB	TVP23B	0.371883	0.196873	0.462067
cDC2	BC_vs_HRL_NHB	SIN3B	-0.253655	0.19693	0.462067
cDC2	BC_vs_HRL_NHB	ALG13	0.220722	0.196946	0.462067
cDC2	BC_vs_HRL_NHB	TMEM248	0.163085	0.196999	0.462067
cDC2	BC_vs_HRL_NHB	RPL27A	-0.225324	0.19718	0.462363
cDC2	BC_vs_HRL_NHB	TP53	-0.197738	0.19724	0.462374
cDC2	BC_vs_HRL_NHB	HINT1	0.140403	0.197326	0.462409
cDC2	BC_vs_HRL_NHB	NPEPL1	0.286689	0.197478	0.462409
cDC2	BC_vs_HRL_NHB	PFKL	0.158316	0.197602	0.462409
cDC2	BC_vs_HRL_NHB	STN1	0.215155	0.197625	0.462409
cDC2	BC_vs_HRL_NHB	ABCB1	-0.454028	0.197717	0.462409
cDC2	BC_vs_HRL_NHB	OAF	0.232397	0.19775	0.462409
cDC2	BC_vs_HRL_NHB	TP53BP1	-0.264596	0.197778	0.462409
cDC2	BC_vs_HRL_NHB	PDAP1	0.160319	0.197785	0.462409
cDC2	BC_vs_HRL_NHB	RBX1	-0.130403	0.197832	0.462409
cDC2	BC_vs_HRL_NHB	PAFAH1B1	-0.142069	0.197852	0.462409
cDC2	BC_vs_HRL_NHB	ZNF791	0.314917	0.19793	0.462409
cDC2	BC_vs_HRL_NHB	GMEB2	-0.289833	0.198008	0.462409
cDC2	BC_vs_HRL_NHB	RAB29	-0.241329	0.198022	0.462409
cDC2	BC_vs_HRL_NHB	TK2	0.227223	0.198078	0.462409
cDC2	BC_vs_HRL_NHB	ENTPD6	-0.232283	0.198191	0.462409
cDC2	BC_vs_HRL_NHB	NUP54	0.217024	0.198213	0.462409
cDC2	BC_vs_HRL_NHB	FRA10AC1	-0.340799	0.198216	0.462409
cDC2	BC_vs_HRL_NHB	TXNL4A	0.144996	0.198246	0.462409
cDC2	BC_vs_HRL_NHB	CLPX	-0.178126	0.198521	0.462887
cDC2	BC_vs_HRL_NHB	GLTP	0.1967	0.198561	0.462887
cDC2	BC_vs_HRL_NHB	ARHGAP45	0.123965	0.198668	0.463008
cDC2	BC_vs_HRL_NHB	TNFRSF1A	-0.183967	0.198964	0.463507
cDC2	BC_vs_HRL_NHB	UBE2D1	0.178992	0.198993	0.463507
cDC2	BC_vs_HRL_NHB	PINX1	0.293179	0.199391	0.464172
cDC2	BC_vs_HRL_NHB	KRR1	-0.236195	0.199431	0.464172
cDC2	BC_vs_HRL_NHB	ASTL	-0.733366	0.199444	0.464172
cDC2	BC_vs_HRL_NHB	IL6R	-0.179031	0.199579	0.464309
cDC2	BC_vs_HRL_NHB	SLC16A1	0.398061	0.199614	0.464309
cDC2	BC_vs_HRL_NHB	VTA1	0.228479	0.19967	0.464313
cDC2	BC_vs_HRL_NHB	MED12L	-0.321121	0.199887	0.464687
cDC2	BC_vs_HRL_NHB	GAS7	-0.228092	0.200192	0.465268
cDC2	BC_vs_HRL_NHB	ST3GAL3	-0.378256	0.200311	0.465415
cDC2	BC_vs_HRL_NHB	AGL	-0.388262	0.200442	0.465591
cDC2	BC_vs_HRL_NHB	MAML3	-0.239187	0.200559	0.465644
cDC2	BC_vs_HRL_NHB	VPS45	-0.20325	0.20067	0.465644
cDC2	BC_vs_HRL_NHB	IFT52	0.271034	0.200678	0.465644
cDC2	BC_vs_HRL_NHB	CARS	0.194237	0.200687	0.465644
cDC2	BC_vs_HRL_NHB	CEP104	-0.255221	0.200813	0.465808
cDC2	BC_vs_HRL_NHB	CHMP2A	0.176771	0.20098	0.465976
cDC2	BC_vs_HRL_NHB	ZNF350	0.259824	0.200996	0.465976
cDC2	BC_vs_HRL_NHB	DNAJC25	0.326404	0.201069	0.466016
cDC2	BC_vs_HRL_NHB	WDR61	0.163317	0.201135	0.466041
cDC2	BC_vs_HRL_NHB	BTBD11	-0.361484	0.20121	0.466085
cDC2	BC_vs_HRL_NHB	PLD4	0.14597	0.201414	0.46643
cDC2	BC_vs_HRL_NHB	RNF44	-0.1783	0.201484	0.466464
cDC2	BC_vs_HRL_NHB	EIF4EBP1	0.185826	0.201617	0.466642
cDC2	BC_vs_HRL_NHB	EMP3	0.168206	0.201771	0.466842
cDC2	BC_vs_HRL_NHB	KCNQ1	-0.148648	0.201835	0.466842
cDC2	BC_vs_HRL_NHB	CDC5L	-0.17974	0.20187	0.466842
cDC2	BC_vs_HRL_NHB	MKKS	-0.363428	0.201954	0.466907
cDC2	BC_vs_HRL_NHB	DNAJB2	0.378064	0.202178	0.467297
cDC2	BC_vs_HRL_NHB	TRIM26	-0.209884	0.202421	0.46773
cDC2	BC_vs_HRL_NHB	DENND4A	-0.243263	0.202812	0.468176
cDC2	BC_vs_HRL_NHB	ITGB3BP	0.410877	0.202862	0.468176
cDC2	BC_vs_HRL_NHB	LEO1	-0.320821	0.202881	0.468176
cDC2	BC_vs_HRL_NHB	MAP3K2	0.258265	0.20294	0.468176
cDC2	BC_vs_HRL_NHB	CTPS1	-0.216576	0.202941	0.468176
cDC2	BC_vs_HRL_NHB	COG1	-0.345593	0.203003	0.468176
cDC2	BC_vs_HRL_NHB	PHF14	-0.176218	0.20301	0.468176
cDC2	BC_vs_HRL_NHB	CYB5R3	0.139581	0.203062	0.468176
cDC2	BC_vs_HRL_NHB	GPAT4	0.261419	0.203116	0.468176
cDC2	BC_vs_HRL_NHB	TMED7	0.251166	0.203337	0.468556
cDC2	BC_vs_HRL_NHB	GSTP1	0.154866	0.203444	0.468675
cDC2	BC_vs_HRL_NHB	PAOX	0.345672	0.203564	0.468823
cDC2	BC_vs_HRL_NHB	C11orf71	0.348563	0.203826	0.469297
cDC2	BC_vs_HRL_NHB	PELI2	-0.249132	0.204014	0.469601
cDC2	BC_vs_HRL_NHB	PDP1	0.262514	0.204123	0.469724
cDC2	BC_vs_HRL_NHB	JAK3	-0.269584	0.204254	0.469897
cDC2	BC_vs_HRL_NHB	AC006001.2	-0.25593	0.204606	0.470547
cDC2	BC_vs_HRL_NHB	PDLIM5	-0.181148	0.204754	0.470547
cDC2	BC_vs_HRL_NHB	ARL3	0.224977	0.204764	0.470547
cDC2	BC_vs_HRL_NHB	APOBR	-0.168483	0.204769	0.470547
cDC2	BC_vs_HRL_NHB	FNTA	-0.142288	0.204817	0.470547
cDC2	BC_vs_HRL_NHB	LRRC8B	-0.320222	0.204913	0.470638
cDC2	BC_vs_HRL_NHB	MAPKAPK5-AS1	0.287372	0.205076	0.470884
cDC2	BC_vs_HRL_NHB	CD46	-0.186217	0.205173	0.470978
cDC2	BC_vs_HRL_NHB	RIOX2	-0.296861	0.20538	0.471325
cDC2	BC_vs_HRL_NHB	RRAGC	0.233148	0.205736	0.471817
cDC2	BC_vs_HRL_NHB	MLLT1	0.31199	0.20578	0.471817
cDC2	BC_vs_HRL_NHB	MALT1	-0.281973	0.205818	0.471817
cDC2	BC_vs_HRL_NHB	FAM120B	-0.22788	0.205819	0.471817
cDC2	BC_vs_HRL_NHB	LASP1	0.158178	0.206089	0.472306
cDC2	BC_vs_HRL_NHB	SUZ12	-0.1799	0.206145	0.472307
cDC2	BC_vs_HRL_NHB	CASP7	0.388838	0.206233	0.472328
cDC2	BC_vs_HRL_NHB	TBC1D1	-0.183292	0.206267	0.472328
cDC2	BC_vs_HRL_NHB	IFI44L	0.823296	0.206718	0.473185
cDC2	BC_vs_HRL_NHB	COQ8A	0.253889	0.206754	0.473185
cDC2	BC_vs_HRL_NHB	TGS1	-0.254711	0.20707	0.473779
cDC2	BC_vs_HRL_NHB	CFAP298	0.20409	0.207215	0.473982
cDC2	BC_vs_HRL_NHB	WDR81	-0.253746	0.207423	0.474216
cDC2	BC_vs_HRL_NHB	SUPT6H	-0.151889	0.20746	0.474216
cDC2	BC_vs_HRL_NHB	MTMR1	-0.235044	0.207492	0.474216
cDC2	BC_vs_HRL_NHB	DLST	-0.178966	0.207548	0.474216
cDC2	BC_vs_HRL_NHB	NDUFB7	0.126558	0.2076	0.474216
cDC2	BC_vs_HRL_NHB	FAM234B	0.531464	0.207802	0.474449
cDC2	BC_vs_HRL_NHB	OGDH	-0.182131	0.207815	0.474449
cDC2	BC_vs_HRL_NHB	NECTIN2	-0.442345	0.208127	0.474861
cDC2	BC_vs_HRL_NHB	VAV2	-0.274379	0.208155	0.474861
cDC2	BC_vs_HRL_NHB	UTP20	-0.348922	0.208165	0.474861
cDC2	BC_vs_HRL_NHB	MICU1	-0.198403	0.208458	0.475212
cDC2	BC_vs_HRL_NHB	RAD17	-0.354087	0.208474	0.475212
cDC2	BC_vs_HRL_NHB	COG7	-0.298533	0.208546	0.475212
cDC2	BC_vs_HRL_NHB	ZFAND2B	0.222335	0.20862	0.475212
cDC2	BC_vs_HRL_NHB	PSMD14	0.202152	0.208732	0.475212
cDC2	BC_vs_HRL_NHB	PTPN9	-0.251366	0.208756	0.475212
cDC2	BC_vs_HRL_NHB	ABCE1	-0.181325	0.208766	0.475212
cDC2	BC_vs_HRL_NHB	TUBGCP3	-0.213781	0.208784	0.475212
cDC2	BC_vs_HRL_NHB	BORCS6	-0.268848	0.208848	0.475212
cDC2	BC_vs_HRL_NHB	PDCD5	0.20924	0.208885	0.475212
cDC2	BC_vs_HRL_NHB	OXA1L	0.12275	0.209087	0.475361
cDC2	BC_vs_HRL_NHB	GGNBP2	-0.13365	0.20909	0.475361
cDC2	BC_vs_HRL_NHB	NOM1	-0.271997	0.20912	0.475361
cDC2	BC_vs_HRL_NHB	SMCO4	-0.204341	0.209236	0.47539
cDC2	BC_vs_HRL_NHB	LRRC59	0.167915	0.209246	0.47539
cDC2	BC_vs_HRL_NHB	METTL3	-0.292995	0.209338	0.47547
cDC2	BC_vs_HRL_NHB	DHRS9	0.429633	0.209433	0.475557
cDC2	BC_vs_HRL_NHB	COX6C	0.148269	0.209887	0.476458
cDC2	BC_vs_HRL_NHB	RFC2	0.257782	0.209985	0.476476
cDC2	BC_vs_HRL_NHB	TSR3	0.166691	0.210008	0.476476
cDC2	BC_vs_HRL_NHB	ZNF136	-0.374477	0.210229	0.476738
cDC2	BC_vs_HRL_NHB	MED8	-0.223011	0.210237	0.476738
cDC2	BC_vs_HRL_NHB	PDCL	0.312538	0.210623	0.477484
cDC2	BC_vs_HRL_NHB	DMAC1	0.203483	0.210748	0.477593
cDC2	BC_vs_HRL_NHB	ZNF664	-0.327572	0.210785	0.477593
cDC2	BC_vs_HRL_NHB	ZFX	-0.184795	0.210885	0.477691
cDC2	BC_vs_HRL_NHB	MRPL12	0.203116	0.211083	0.478011
cDC2	BC_vs_HRL_NHB	FAM50A	0.160903	0.211152	0.478038
cDC2	BC_vs_HRL_NHB	ATP6V1G1	0.129938	0.211219	0.47806
cDC2	BC_vs_HRL_NHB	USO1	-0.171087	0.211575	0.478738
cDC2	BC_vs_HRL_NHB	C1orf54	0.323813	0.211699	0.47889
cDC2	BC_vs_HRL_NHB	MKNK2	0.145449	0.211939	0.479303
cDC2	BC_vs_HRL_NHB	LST1	0.145983	0.212014	0.479321
cDC2	BC_vs_HRL_NHB	SNAI1	-0.675186	0.212119	0.479321
cDC2	BC_vs_HRL_NHB	COMMD7	0.163511	0.212178	0.479321
cDC2	BC_vs_HRL_NHB	ANXA6	-0.209343	0.212187	0.479321
cDC2	BC_vs_HRL_NHB	SLC25A43	-0.300914	0.212233	0.479321
cDC2	BC_vs_HRL_NHB	PCCA	-0.26467	0.212664	0.480167
cDC2	BC_vs_HRL_NHB	SLC10A3	0.284054	0.212817	0.480383
cDC2	BC_vs_HRL_NHB	GIPC1	0.327014	0.212923	0.480414
cDC2	BC_vs_HRL_NHB	C3orf38	-0.20116	0.212945	0.480414
cDC2	BC_vs_HRL_NHB	ZFYVE26	-0.280354	0.213054	0.480531
cDC2	BC_vs_HRL_NHB	SERINC3	-0.147815	0.213166	0.480655
cDC2	BC_vs_HRL_NHB	BRIX1	0.230656	0.21324	0.480693
cDC2	BC_vs_HRL_NHB	THAP4	0.229969	0.213317	0.480709
cDC2	BC_vs_HRL_NHB	SRGAP2B	-0.272991	0.213362	0.480709
cDC2	BC_vs_HRL_NHB	TMEM192	-0.230125	0.213463	0.480807
cDC2	BC_vs_HRL_NHB	DEK	0.120871	0.213628	0.48105
cDC2	BC_vs_HRL_NHB	NME4	0.23128	0.213897	0.481525
cDC2	BC_vs_HRL_NHB	PRADC1	0.300224	0.213968	0.481557
cDC2	BC_vs_HRL_NHB	ZFC3H1	-0.15688	0.214444	0.482498
cDC2	BC_vs_HRL_NHB	TAF1B	-0.226084	0.214967	0.483546
cDC2	BC_vs_HRL_NHB	CHURC1	0.140405	0.215113	0.483711
cDC2	BC_vs_HRL_NHB	RPP21	0.204422	0.215203	0.483711
cDC2	BC_vs_HRL_NHB	PEMT	0.264242	0.215213	0.483711
cDC2	BC_vs_HRL_NHB	ANXA5	0.116906	0.215364	0.483793
cDC2	BC_vs_HRL_NHB	WDR36	-0.279201	0.215396	0.483793
cDC2	BC_vs_HRL_NHB	HMGN3	0.178585	0.215423	0.483793
cDC2	BC_vs_HRL_NHB	ATP8B4	-0.256429	0.215496	0.483828
cDC2	BC_vs_HRL_NHB	ING2	0.282833	0.215817	0.484421
cDC2	BC_vs_HRL_NHB	MRE11	-0.237904	0.216068	0.484854
cDC2	BC_vs_HRL_NHB	RNF19B	-0.277795	0.216732	0.485878
cDC2	BC_vs_HRL_NHB	FAM43A	0.439689	0.216779	0.485878
cDC2	BC_vs_HRL_NHB	PRKAG2	-0.216362	0.216779	0.485878
cDC2	BC_vs_HRL_NHB	CWF19L1	-0.27926	0.216837	0.485878
cDC2	BC_vs_HRL_NHB	SIAH2	0.210233	0.216977	0.485878
cDC2	BC_vs_HRL_NHB	ZNF224	-0.324798	0.217002	0.485878
cDC2	BC_vs_HRL_NHB	ZDHHC24	0.201209	0.217008	0.485878
cDC2	BC_vs_HRL_NHB	RALY	0.104087	0.217038	0.485878
cDC2	BC_vs_HRL_NHB	SEC22B	0.249494	0.217067	0.485878
cDC2	BC_vs_HRL_NHB	IFNAR1	-0.185364	0.217154	0.485878
cDC2	BC_vs_HRL_NHB	PPIL2	-0.21498	0.217161	0.485878
cDC2	BC_vs_HRL_NHB	AIP	0.13609	0.21772	0.486998
cDC2	BC_vs_HRL_NHB	LINC01138	0.382106	0.217895	0.487261
cDC2	BC_vs_HRL_NHB	ARHGAP25	-0.291689	0.218092	0.487572
cDC2	BC_vs_HRL_NHB	IQSEC1	-0.21139	0.218272	0.487844
cDC2	BC_vs_HRL_NHB	ZNF254	-0.317961	0.2184	0.488001
cDC2	BC_vs_HRL_NHB	TSNAX	0.192776	0.218484	0.488059
cDC2	BC_vs_HRL_NHB	CREB3	-0.211322	0.21856	0.488098
cDC2	BC_vs_HRL_NHB	HIST1H2BC	0.373782	0.218672	0.488136
cDC2	BC_vs_HRL_NHB	LNPEP	-0.209423	0.218693	0.488136
cDC2	BC_vs_HRL_NHB	ARHGAP10	-0.243459	0.218781	0.488137
cDC2	BC_vs_HRL_NHB	G6PC3	0.17327	0.21881	0.488137
cDC2	BC_vs_HRL_NHB	SEC24C	-0.22276	0.218884	0.488173
cDC2	BC_vs_HRL_NHB	MNT	0.225742	0.218999	0.488243
cDC2	BC_vs_HRL_NHB	CDC42	0.145855	0.219032	0.488243
cDC2	BC_vs_HRL_NHB	VBP1	-0.169019	0.21909	0.488243
cDC2	BC_vs_HRL_NHB	KANSL1	-0.255869	0.219293	0.488467
cDC2	BC_vs_HRL_NHB	CTSB	0.141504	0.219307	0.488467
cDC2	BC_vs_HRL_NHB	MARCO	0.530947	0.219427	0.488585
cDC2	BC_vs_HRL_NHB	CTSD	0.168026	0.219476	0.488585
cDC2	BC_vs_HRL_NHB	ATP5PO	0.150143	0.219625	0.488704
cDC2	BC_vs_HRL_NHB	SLC25A20	0.275819	0.219646	0.488704
cDC2	BC_vs_HRL_NHB	UBE2Q2	-0.187024	0.21974	0.488784
cDC2	BC_vs_HRL_NHB	RTCB	0.145091	0.219929	0.489075
cDC2	BC_vs_HRL_NHB	CD2	0.259995	0.220083	0.489214
cDC2	BC_vs_HRL_NHB	FHOD1	-0.225401	0.220133	0.489214
cDC2	BC_vs_HRL_NHB	HELB	0.332549	0.220167	0.489214
cDC2	BC_vs_HRL_NHB	ACTR2	-0.127942	0.220256	0.489265
cDC2	BC_vs_HRL_NHB	ATP5F1B	0.103561	0.22034	0.489265
cDC2	BC_vs_HRL_NHB	MPV17	-0.162308	0.220365	0.489265
cDC2	BC_vs_HRL_NHB	WASHC4	-0.206172	0.22059	0.489636
cDC2	BC_vs_HRL_NHB	CALR	0.137262	0.220648	0.489636
cDC2	BC_vs_HRL_NHB	SARS2	0.249109	0.220734	0.489696
cDC2	BC_vs_HRL_NHB	KANSL3	-0.26547	0.220836	0.489794
cDC2	BC_vs_HRL_NHB	JMJD1C	-0.218084	0.221065	0.490141
cDC2	BC_vs_HRL_NHB	GTF3C2	-0.220584	0.221109	0.490141
cDC2	BC_vs_HRL_NHB	BCL7C	0.156378	0.221265	0.490356
cDC2	BC_vs_HRL_NHB	DCTN3	0.147251	0.221709	0.491211
cDC2	BC_vs_HRL_NHB	UTP14A	-0.235527	0.221799	0.491263
cDC2	BC_vs_HRL_NHB	SBDS	0.254636	0.22185	0.491263
cDC2	BC_vs_HRL_NHB	PLXND1	-0.270853	0.222412	0.49238
cDC2	BC_vs_HRL_NHB	EEF1AKMT4	0.330538	0.222536	0.492524
cDC2	BC_vs_HRL_NHB	SCPEP1	0.20214	0.222601	0.492538
cDC2	BC_vs_HRL_NHB	PATL1	-0.236167	0.222799	0.492779
cDC2	BC_vs_HRL_NHB	KLF7	-0.262639	0.222827	0.492779
cDC2	BC_vs_HRL_NHB	FAM20B	-0.242727	0.223023	0.492801
cDC2	BC_vs_HRL_NHB	LILRA1	-0.215496	0.223032	0.492801
cDC2	BC_vs_HRL_NHB	CLEC10A	0.226705	0.223061	0.492801
cDC2	BC_vs_HRL_NHB	SDF2L1	0.229289	0.223072	0.492801
cDC2	BC_vs_HRL_NHB	PCNX1	-0.197453	0.223271	0.49311
cDC2	BC_vs_HRL_NHB	RAB12	-0.340669	0.223383	0.493229
cDC2	BC_vs_HRL_NHB	FAAP20	0.183678	0.223469	0.493259
cDC2	BC_vs_HRL_NHB	WDR73	-0.360245	0.223514	0.493259
cDC2	BC_vs_HRL_NHB	CDC42BPB	-0.33177	0.223643	0.493348
cDC2	BC_vs_HRL_NHB	DPAGT1	-0.235974	0.223736	0.493348
cDC2	BC_vs_HRL_NHB	HAUS4	0.173051	0.223748	0.493348
cDC2	BC_vs_HRL_NHB	C5orf51	0.233646	0.22379	0.493348
cDC2	BC_vs_HRL_NHB	BEST1	-0.221775	0.223958	0.493589
cDC2	BC_vs_HRL_NHB	ZBTB24	0.246441	0.224138	0.493686
cDC2	BC_vs_HRL_NHB	PER1	0.227033	0.224166	0.493686
cDC2	BC_vs_HRL_NHB	NELFA	-0.240218	0.224178	0.493686
cDC2	BC_vs_HRL_NHB	ANXA1	0.17604	0.224313	0.493828
cDC2	BC_vs_HRL_NHB	BCL2L12	-0.280585	0.224383	0.493828
cDC2	BC_vs_HRL_NHB	POLR2J3	-0.293563	0.224428	0.493828
cDC2	BC_vs_HRL_NHB	PPP2R3C	-0.183943	0.224478	0.493828
cDC2	BC_vs_HRL_NHB	SC5D	-0.323574	0.224577	0.493917
cDC2	BC_vs_HRL_NHB	UBL5	0.13567	0.224654	0.493956
cDC2	BC_vs_HRL_NHB	EPDR1	-0.387304	0.224936	0.494447
cDC2	BC_vs_HRL_NHB	TOR3A	0.176638	0.22504	0.494546
cDC2	BC_vs_HRL_NHB	SNAI3	0.289933	0.22529	0.494967
cDC2	BC_vs_HRL_NHB	ZCWPW2	0.386987	0.225582	0.495478
cDC2	BC_vs_HRL_NHB	CYB5R1	0.275556	0.225777	0.495715
cDC2	BC_vs_HRL_NHB	EIF2B4	-0.234695	0.225817	0.495715
cDC2	BC_vs_HRL_NHB	HLA-DQB1	0.226073	0.225912	0.495715
cDC2	BC_vs_HRL_NHB	CHMP5	0.198832	0.225926	0.495715
cDC2	BC_vs_HRL_NHB	NPHP3	-0.359997	0.226015	0.495715
cDC2	BC_vs_HRL_NHB	EEF1B2	0.164304	0.226044	0.495715
cDC2	BC_vs_HRL_NHB	MDM4	-0.178447	0.226246	0.495862
cDC2	BC_vs_HRL_NHB	FARS2	-0.209621	0.226271	0.495862
cDC2	BC_vs_HRL_NHB	SLC30A7	-0.257507	0.226288	0.495862
cDC2	BC_vs_HRL_NHB	NSFL1C	0.171621	0.226364	0.495898
cDC2	BC_vs_HRL_NHB	CAND1	-0.2114	0.226486	0.496037
cDC2	BC_vs_HRL_NHB	MBD6	-0.214849	0.226649	0.496146
cDC2	BC_vs_HRL_NHB	KCTD12	-0.201641	0.226654	0.496146
cDC2	BC_vs_HRL_NHB	OSBPL2	-0.255781	0.22676	0.496247
cDC2	BC_vs_HRL_NHB	NDUFA5	0.159468	0.226878	0.496377
cDC2	BC_vs_HRL_NHB	XRCC1	0.213653	0.226993	0.4965
cDC2	BC_vs_HRL_NHB	TFIP11	-0.25865	0.227088	0.496577
cDC2	BC_vs_HRL_NHB	SHTN1	-0.196403	0.227197	0.496687
cDC2	BC_vs_HRL_NHB	TMEM41A	0.307075	0.227307	0.496799
cDC2	BC_vs_HRL_NHB	AKT1	0.165951	0.227609	0.49721
cDC2	BC_vs_HRL_NHB	COX20	0.201375	0.227614	0.49721
cDC2	BC_vs_HRL_NHB	RAP2A	0.232068	0.22769	0.497246
cDC2	BC_vs_HRL_NHB	GLOD4	0.214232	0.227784	0.497289
cDC2	BC_vs_HRL_NHB	ISCA2	-0.233446	0.227828	0.497289
cDC2	BC_vs_HRL_NHB	AP2A1	0.197536	0.227891	0.497298
cDC2	BC_vs_HRL_NHB	NAGPA	0.235655	0.22797	0.497341
cDC2	BC_vs_HRL_NHB	NDUFA11	0.133506	0.228234	0.497786
cDC2	BC_vs_HRL_NHB	KLF11	0.245849	0.228398	0.498015
cDC2	BC_vs_HRL_NHB	ALKBH7	0.167197	0.22854	0.498197
cDC2	BC_vs_HRL_NHB	DPP9	-0.211479	0.228675	0.498312
cDC2	BC_vs_HRL_NHB	LHPP	0.174295	0.228712	0.498312
cDC2	BC_vs_HRL_NHB	TRMT1	0.195704	0.228794	0.498319
cDC2	BC_vs_HRL_NHB	ENY2	0.150437	0.228834	0.498319
cDC2	BC_vs_HRL_NHB	REEP4	0.23134	0.229071	0.498706
cDC2	BC_vs_HRL_NHB	IRS2	-0.478778	0.229166	0.498783
cDC2	BC_vs_HRL_NHB	OTULINL	0.160839	0.229377	0.499113
cDC2	BC_vs_HRL_NHB	TRIM11	-0.256354	0.229723	0.499709
cDC2	BC_vs_HRL_NHB	IQCH-AS1	-0.3666	0.22977	0.499709
cDC2	BC_vs_HRL_NHB	SPPL3	-0.189285	0.230187	0.500486
cDC2	BC_vs_HRL_NHB	ZNF12	-0.257329	0.230276	0.500551
cDC2	BC_vs_HRL_NHB	CCDC9	-0.228121	0.23062	0.501079
cDC2	BC_vs_HRL_NHB	GALT	0.212336	0.230638	0.501079
cDC2	BC_vs_HRL_NHB	SAP130	-0.251551	0.230742	0.501175
cDC2	BC_vs_HRL_NHB	OCEL1	0.226991	0.231025	0.50166
cDC2	BC_vs_HRL_NHB	CYB5R4	-0.167237	0.231308	0.502145
cDC2	BC_vs_HRL_NHB	CANX	0.147733	0.231442	0.502306
cDC2	BC_vs_HRL_NHB	CHAF1A	0.243905	0.231833	0.502607
cDC2	BC_vs_HRL_NHB	C1QBP	0.122745	0.231836	0.502607
cDC2	BC_vs_HRL_NHB	DST	-0.197233	0.231848	0.502607
cDC2	BC_vs_HRL_NHB	IL3RA	0.378319	0.231865	0.502607
cDC2	BC_vs_HRL_NHB	FGD5-AS1	0.223562	0.23188	0.502607
cDC2	BC_vs_HRL_NHB	WIPI2	-0.172333	0.232006	0.50275
cDC2	BC_vs_HRL_NHB	TMEM35B	0.247209	0.232109	0.502843
cDC2	BC_vs_HRL_NHB	WAC	-0.145645	0.232411	0.503367
cDC2	BC_vs_HRL_NHB	REXO2	0.255932	0.232558	0.503545
cDC2	BC_vs_HRL_NHB	QTRT1	0.220705	0.232613	0.503545
cDC2	BC_vs_HRL_NHB	IMPA2	0.176556	0.232884	0.504002
cDC2	BC_vs_HRL_NHB	ORAI3	0.173982	0.233373	0.504929
cDC2	BC_vs_HRL_NHB	RNF168	0.190361	0.233799	0.505721
cDC2	BC_vs_HRL_NHB	MYL12A	0.139594	0.23396	0.50594
cDC2	BC_vs_HRL_NHB	IFIT2	0.604818	0.234041	0.505941
cDC2	BC_vs_HRL_NHB	SPSB2	-0.455842	0.234081	0.505941
cDC2	BC_vs_HRL_NHB	KLHL5	-0.163991	0.234238	0.506081
cDC2	BC_vs_HRL_NHB	KCNAB2	0.129569	0.234267	0.506081
cDC2	BC_vs_HRL_NHB	HIKESHI	0.171682	0.23436	0.506153
cDC2	BC_vs_HRL_NHB	CNIH4	0.195146	0.234451	0.506219
cDC2	BC_vs_HRL_NHB	TBRG4	0.190861	0.234557	0.506316
cDC2	BC_vs_HRL_NHB	TRIP4	-0.269566	0.234659	0.506383
cDC2	BC_vs_HRL_NHB	BANP	-0.18037	0.234708	0.506383
cDC2	BC_vs_HRL_NHB	PACSIN2	-0.137143	0.234852	0.506564
cDC2	BC_vs_HRL_NHB	PPP2R5A	-0.156821	0.234999	0.506751
cDC2	BC_vs_HRL_NHB	N4BP2L2	-0.13507	0.235257	0.507132
cDC2	BC_vs_HRL_NHB	SMURF2	-0.21832	0.235378	0.507132
cDC2	BC_vs_HRL_NHB	POMC	0.485408	0.23539	0.507132
cDC2	BC_vs_HRL_NHB	RBM15	-0.301711	0.235418	0.507132
cDC2	BC_vs_HRL_NHB	AKAP17A	0.153541	0.235598	0.507301
cDC2	BC_vs_HRL_NHB	SRGN	0.194732	0.235617	0.507301
cDC2	BC_vs_HRL_NHB	PSPC1	-0.169136	0.235706	0.507363
cDC2	BC_vs_HRL_NHB	TMBIM4	0.12043	0.235782	0.507385
cDC2	BC_vs_HRL_NHB	HK1	-0.148811	0.235855	0.507385
cDC2	BC_vs_HRL_NHB	ESYT2	-0.197568	0.235911	0.507385
cDC2	BC_vs_HRL_NHB	RSBN1	-0.201452	0.236125	0.507385
cDC2	BC_vs_HRL_NHB	KIF22	0.222101	0.236141	0.507385
cDC2	BC_vs_HRL_NHB	IRAK4	0.176797	0.236227	0.507385
cDC2	BC_vs_HRL_NHB	SMC4	-0.228975	0.236262	0.507385
cDC2	BC_vs_HRL_NHB	AGGF1	-0.185599	0.236276	0.507385
cDC2	BC_vs_HRL_NHB	AGPAT4	0.321338	0.236283	0.507385
cDC2	BC_vs_HRL_NHB	RBM15B	0.1957	0.23632	0.507385
cDC2	BC_vs_HRL_NHB	COX5B	0.14969	0.237324	0.509408
cDC2	BC_vs_HRL_NHB	EIF3G	0.130511	0.237454	0.509558
cDC2	BC_vs_HRL_NHB	FTL	0.217226	0.237894	0.51034
cDC2	BC_vs_HRL_NHB	DNAJC10	-0.187816	0.238028	0.51034
cDC2	BC_vs_HRL_NHB	ZNF264	0.401198	0.238133	0.51034
cDC2	BC_vs_HRL_NHB	HMG20A	-0.24303	0.238165	0.51034
cDC2	BC_vs_HRL_NHB	YTHDF1	0.198012	0.238211	0.51034
cDC2	BC_vs_HRL_NHB	HAAO	0.225752	0.238268	0.51034
cDC2	BC_vs_HRL_NHB	RMND5B	-0.264608	0.238324	0.51034
cDC2	BC_vs_HRL_NHB	PRR12	-0.234054	0.238334	0.51034
cDC2	BC_vs_HRL_NHB	VAMP2	0.161923	0.238365	0.51034
cDC2	BC_vs_HRL_NHB	IMP4	0.173705	0.238505	0.510417
cDC2	BC_vs_HRL_NHB	SLC35B3	-0.305669	0.238578	0.510417
cDC2	BC_vs_HRL_NHB	CHD2	-0.172911	0.238584	0.510417
cDC2	BC_vs_HRL_NHB	MLEC	-0.148041	0.238926	0.511018
cDC2	BC_vs_HRL_NHB	TCEA2	0.254962	0.239149	0.51126
cDC2	BC_vs_HRL_NHB	ITGB2	0.124845	0.239191	0.51126
cDC2	BC_vs_HRL_NHB	FBXL20	-0.22308	0.239221	0.51126
cDC2	BC_vs_HRL_NHB	SFT2D3	0.320771	0.239341	0.511385
cDC2	BC_vs_HRL_NHB	RRM1	0.292947	0.239531	0.511662
cDC2	BC_vs_HRL_NHB	TTC13	-0.273419	0.239805	0.512117
cDC2	BC_vs_HRL_NHB	TRAPPC4	-0.255082	0.239917	0.512197
cDC2	BC_vs_HRL_NHB	CASP8AP2	-0.258451	0.239964	0.512197
cDC2	BC_vs_HRL_NHB	WDTC1	0.20866	0.240318	0.512389
cDC2	BC_vs_HRL_NHB	DHX9	-0.156591	0.240384	0.512389
cDC2	BC_vs_HRL_NHB	ICMT	0.343504	0.240417	0.512389
cDC2	BC_vs_HRL_NHB	FAS	0.333204	0.240506	0.512389
cDC2	BC_vs_HRL_NHB	BET1	-0.251858	0.240509	0.512389
cDC2	BC_vs_HRL_NHB	TPT1-AS1	-0.302509	0.240511	0.512389
cDC2	BC_vs_HRL_NHB	RBM8A	0.145423	0.24053	0.512389
cDC2	BC_vs_HRL_NHB	TOMM5	0.177997	0.240543	0.512389
cDC2	BC_vs_HRL_NHB	MGRN1	0.183747	0.241305	0.513826
cDC2	BC_vs_HRL_NHB	C19orf54	-0.318934	0.241343	0.513826
cDC2	BC_vs_HRL_NHB	KHDC4	-0.256988	0.241401	0.513826
cDC2	BC_vs_HRL_NHB	MRPL37	0.199794	0.241718	0.51437
cDC2	BC_vs_HRL_NHB	MTCH1	0.152312	0.241925	0.514378
cDC2	BC_vs_HRL_NHB	C15orf39	0.176021	0.241928	0.514378
cDC2	BC_vs_HRL_NHB	ARID3A	0.262387	0.24194	0.514378
cDC2	BC_vs_HRL_NHB	PHB2	0.132627	0.241967	0.514378
cDC2	BC_vs_HRL_NHB	MSRB2	0.21078	0.242173	0.514572
cDC2	BC_vs_HRL_NHB	DDB2	0.30072	0.24218	0.514572
cDC2	BC_vs_HRL_NHB	NDUFC1	-0.169538	0.242267	0.514625
cDC2	BC_vs_HRL_NHB	RPL3	-0.108391	0.242384	0.514744
cDC2	BC_vs_HRL_NHB	CASP8	-0.181613	0.242719	0.515324
cDC2	BC_vs_HRL_NHB	MCRS1	0.191999	0.242939	0.515663
cDC2	BC_vs_HRL_NHB	IFNAR2	-0.152764	0.243151	0.515861
cDC2	BC_vs_HRL_NHB	EIF3F	0.1199	0.243156	0.515861
cDC2	BC_vs_HRL_NHB	DPH7	0.282104	0.243771	0.517036
cDC2	BC_vs_HRL_NHB	XPOT	0.24186	0.243838	0.517047
cDC2	BC_vs_HRL_NHB	RAB3A	0.379305	0.243929	0.517111
cDC2	BC_vs_HRL_NHB	PREPL	-0.264551	0.244345	0.517798
cDC2	BC_vs_HRL_NHB	ARMC6	0.212051	0.24452	0.517798
cDC2	BC_vs_HRL_NHB	WDR54	0.223891	0.24454	0.517798
cDC2	BC_vs_HRL_NHB	TAFA2	0.379637	0.244571	0.517798
cDC2	BC_vs_HRL_NHB	C7orf26	0.221262	0.244574	0.517798
cDC2	BC_vs_HRL_NHB	PINK1	0.254232	0.244624	0.517798
cDC2	BC_vs_HRL_NHB	RALGAPA2	-0.217819	0.244957	0.518373
cDC2	BC_vs_HRL_NHB	EXOSC8	0.244119	0.245258	0.518821
cDC2	BC_vs_HRL_NHB	FAM120A	-0.117414	0.245292	0.518821
cDC2	BC_vs_HRL_NHB	TMEM9	0.275438	0.245402	0.518882
cDC2	BC_vs_HRL_NHB	CYLD	-0.160555	0.245445	0.518882
cDC2	BC_vs_HRL_NHB	NDUFB1	0.217155	0.245598	0.518998
cDC2	BC_vs_HRL_NHB	SRSF3	0.116822	0.245623	0.518998
cDC2	BC_vs_HRL_NHB	NXPE3	-0.320986	0.245758	0.519152
cDC2	BC_vs_HRL_NHB	NUDT21	0.148135	0.24591	0.519342
cDC2	BC_vs_HRL_NHB	MTERF1	-0.379204	0.246091	0.519544
cDC2	BC_vs_HRL_NHB	PTDSS1	0.137356	0.246129	0.519544
cDC2	BC_vs_HRL_NHB	SMIM7	0.151679	0.246239	0.519646
cDC2	BC_vs_HRL_NHB	FGR	-0.0966822	0.246504	0.519961
cDC2	BC_vs_HRL_NHB	PPP3CB	-0.203518	0.246512	0.519961
cDC2	BC_vs_HRL_NHB	FGFR1OP	-0.237414	0.246782	0.520398
cDC2	BC_vs_HRL_NHB	SGSH	0.221255	0.246973	0.520555
cDC2	BC_vs_HRL_NHB	TM9SF2	0.132127	0.24698	0.520555
cDC2	BC_vs_HRL_NHB	TOR4A	-0.263891	0.24715	0.520638
cDC2	BC_vs_HRL_NHB	S100A8	0.33784	0.247188	0.520638
cDC2	BC_vs_HRL_NHB	GABPB1-AS1	0.292465	0.247205	0.520638
cDC2	BC_vs_HRL_NHB	SLC35A5	-0.280018	0.247358	0.520829
cDC2	BC_vs_HRL_NHB	BTAF1	0.186936	0.247567	0.521126
cDC2	BC_vs_HRL_NHB	NARS	0.190034	0.247623	0.521126
cDC2	BC_vs_HRL_NHB	ABCD1	0.225154	0.247745	0.521193
cDC2	BC_vs_HRL_NHB	EIF3J	0.149285	0.247825	0.521193
cDC2	BC_vs_HRL_NHB	LAMP1	0.276702	0.247857	0.521193
cDC2	BC_vs_HRL_NHB	USP5	-0.200732	0.247903	0.521193
cDC2	BC_vs_HRL_NHB	ENTR1	0.21415	0.24823	0.521668
cDC2	BC_vs_HRL_NHB	CCDC173	0.412765	0.248254	0.521668
cDC2	BC_vs_HRL_NHB	KIF9-AS1	0.295894	0.248517	0.522091
cDC2	BC_vs_HRL_NHB	SELENOI	-0.337891	0.248696	0.522207
cDC2	BC_vs_HRL_NHB	FTH1	0.197928	0.248777	0.522207
cDC2	BC_vs_HRL_NHB	ADCY3	0.345876	0.248819	0.522207
cDC2	BC_vs_HRL_NHB	VPS28	0.133982	0.248821	0.522207
cDC2	BC_vs_HRL_NHB	SRBD1	-0.291355	0.248911	0.522265
cDC2	BC_vs_HRL_NHB	PDK2	-0.255244	0.249208	0.522689
cDC2	BC_vs_HRL_NHB	VAMP8	0.140998	0.249237	0.522689
cDC2	BC_vs_HRL_NHB	PPP6R1	-0.135776	0.249534	0.523181
cDC2	BC_vs_HRL_NHB	YTHDF2	0.137663	0.249793	0.523504
cDC2	BC_vs_HRL_NHB	CFAP97	0.254619	0.249813	0.523504
cDC2	BC_vs_HRL_NHB	TKT	0.137245	0.25008	0.523932
cDC2	BC_vs_HRL_NHB	CHST12	0.2131	0.25025	0.524157
cDC2	BC_vs_HRL_NHB	AATF	0.123366	0.250473	0.524495
cDC2	BC_vs_HRL_NHB	ACSL5	0.15651	0.250689	0.524667
cDC2	BC_vs_HRL_NHB	ADD1	-0.134398	0.250747	0.524667
cDC2	BC_vs_HRL_NHB	SELENOS	0.216741	0.250801	0.524667
cDC2	BC_vs_HRL_NHB	SFT2D2	-0.16151	0.250805	0.524667
cDC2	BC_vs_HRL_NHB	NUDT2	0.275722	0.250888	0.524708
cDC2	BC_vs_HRL_NHB	2026-03-07	-0.183611	0.251097	0.524935
cDC2	BC_vs_HRL_NHB	RBBP4	0.111658	0.251141	0.524935
cDC2	BC_vs_HRL_NHB	DLEU1	-0.272054	0.251211	0.524935
cDC2	BC_vs_HRL_NHB	LINC01278	-0.266873	0.251246	0.524935
cDC2	BC_vs_HRL_NHB	RNF6	0.204536	0.251384	0.525092
cDC2	BC_vs_HRL_NHB	AP2M1	0.130428	0.251682	0.52537
cDC2	BC_vs_HRL_NHB	MOB3A	0.186005	0.251702	0.52537
cDC2	BC_vs_HRL_NHB	ZNF318	-0.183981	0.251766	0.52537
cDC2	BC_vs_HRL_NHB	POLR1A	-0.285747	0.251814	0.52537
cDC2	BC_vs_HRL_NHB	MCTS1	0.186677	0.251924	0.52537
cDC2	BC_vs_HRL_NHB	NBPF12	-0.289168	0.252045	0.52537
cDC2	BC_vs_HRL_NHB	TRIB1	-0.359445	0.252049	0.52537
cDC2	BC_vs_HRL_NHB	PDCD7	-0.181741	0.252129	0.52537
cDC2	BC_vs_HRL_NHB	NMRAL1	-0.193941	0.252153	0.52537
cDC2	BC_vs_HRL_NHB	SLAIN2	-0.144021	0.252183	0.52537
cDC2	BC_vs_HRL_NHB	SKP2	-0.261562	0.252267	0.52537
cDC2	BC_vs_HRL_NHB	ATXN3	-0.156664	0.252268	0.52537
cDC2	BC_vs_HRL_NHB	RAB11A	-0.111291	0.252489	0.525701
cDC2	BC_vs_HRL_NHB	NIBAN2	-0.248426	0.252658	0.525922
cDC2	BC_vs_HRL_NHB	CYTH4	-0.158761	0.252777	0.525973
cDC2	BC_vs_HRL_NHB	MRPL19	0.184361	0.252808	0.525973
cDC2	BC_vs_HRL_NHB	BTBD7	-0.198235	0.252958	0.526031
cDC2	BC_vs_HRL_NHB	FADD	-0.321657	0.252961	0.526031
cDC2	BC_vs_HRL_NHB	COX16	0.151373	0.253065	0.526118
cDC2	BC_vs_HRL_NHB	TMEM50A	0.115746	0.253214	0.526271
cDC2	BC_vs_HRL_NHB	ZNF585A	0.286692	0.253304	0.526271
cDC2	BC_vs_HRL_NHB	SERP1	0.0998415	0.253397	0.526271
cDC2	BC_vs_HRL_NHB	ABHD14B	0.189558	0.25344	0.526271
cDC2	BC_vs_HRL_NHB	PREX1	-0.10798	0.253456	0.526271
cDC2	BC_vs_HRL_NHB	RRP15	0.281282	0.253515	0.526271
cDC2	BC_vs_HRL_NHB	KIN	-0.208419	0.253678	0.52637
cDC2	BC_vs_HRL_NHB	ING5	-0.254456	0.253688	0.52637
cDC2	BC_vs_HRL_NHB	PREP	-0.206859	0.253858	0.526592
cDC2	BC_vs_HRL_NHB	HECW2	-0.379875	0.254168	0.527003
cDC2	BC_vs_HRL_NHB	RECQL	-0.159603	0.254181	0.527003
cDC2	BC_vs_HRL_NHB	TNFRSF14	0.172977	0.254444	0.527413
cDC2	BC_vs_HRL_NHB	LY75	-0.21385	0.254505	0.527413
cDC2	BC_vs_HRL_NHB	RPL18A	0.128993	0.254635	0.527552
cDC2	BC_vs_HRL_NHB	UGGT2	-0.350206	0.25482	0.527691
cDC2	BC_vs_HRL_NHB	TDP1	0.254434	0.254854	0.527691
cDC2	BC_vs_HRL_NHB	SND1	-0.118171	0.254913	0.527691
cDC2	BC_vs_HRL_NHB	ETFRF1	0.258946	0.254953	0.527691
cDC2	BC_vs_HRL_NHB	TPK1	-0.189541	0.255215	0.528096
cDC2	BC_vs_HRL_NHB	CTNNBL1	0.135169	0.255275	0.528096
cDC2	BC_vs_HRL_NHB	SRFBP1	-0.166247	0.255488	0.528407
cDC2	BC_vs_HRL_NHB	USP48	-0.150046	0.255598	0.528504
cDC2	BC_vs_HRL_NHB	PDLIM1	0.242546	0.255739	0.528601
cDC2	BC_vs_HRL_NHB	EIF3I	0.121943	0.255771	0.528601
cDC2	BC_vs_HRL_NHB	REPS2	-0.248955	0.255925	0.528763
cDC2	BC_vs_HRL_NHB	CDKN2AIPNL	0.259004	0.256012	0.528763
cDC2	BC_vs_HRL_NHB	AGA	0.304528	0.256038	0.528763
cDC2	BC_vs_HRL_NHB	DTX2	0.212345	0.25611	0.528782
cDC2	BC_vs_HRL_NHB	DDX51	0.263154	0.256221	0.528881
cDC2	BC_vs_HRL_NHB	CUEDC2	0.137078	0.256397	0.529115
cDC2	BC_vs_HRL_NHB	IDH3B	0.122048	0.256595	0.529393
cDC2	BC_vs_HRL_NHB	SUCLA2	-0.156945	0.25666	0.529397
cDC2	BC_vs_HRL_NHB	RBM10	-0.193523	0.257133	0.530124
cDC2	BC_vs_HRL_NHB	TMEM184C	0.269052	0.257139	0.530124
cDC2	BC_vs_HRL_NHB	CCDC32	-0.166386	0.257504	0.530745
cDC2	BC_vs_HRL_NHB	COPZ1	0.135517	0.257879	0.531315
cDC2	BC_vs_HRL_NHB	TBC1D16	0.440759	0.25792	0.531315
cDC2	BC_vs_HRL_NHB	TBC1D8	-0.245364	0.25797	0.531315
cDC2	BC_vs_HRL_NHB	KLHDC3	-0.153056	0.25828	0.531824
cDC2	BC_vs_HRL_NHB	HSPA9	0.122441	0.258413	0.531958
cDC2	BC_vs_HRL_NHB	FEM1B	0.246058	0.258472	0.531958
cDC2	BC_vs_HRL_NHB	KIAA1586	-0.323534	0.258649	0.532193
cDC2	BC_vs_HRL_NHB	ANKRD13D	-0.14157	0.258836	0.532232
cDC2	BC_vs_HRL_NHB	MORF4L1	0.0912666	0.258953	0.532232
cDC2	BC_vs_HRL_NHB	COIL	0.230629	0.258999	0.532232
cDC2	BC_vs_HRL_NHB	UBE2O	0.217925	0.259017	0.532232
cDC2	BC_vs_HRL_NHB	CLCN3	0.229141	0.259023	0.532232
cDC2	BC_vs_HRL_NHB	KIAA0232	-0.207564	0.259049	0.532232
cDC2	BC_vs_HRL_NHB	PIP4P2	-0.165351	0.259283	0.532584
cDC2	BC_vs_HRL_NHB	MFSD10	0.167722	0.259482	0.532862
cDC2	BC_vs_HRL_NHB	RPL23A	0.105513	0.259693	0.532913
cDC2	BC_vs_HRL_NHB	RBBP8	-0.211185	0.25973	0.532913
cDC2	BC_vs_HRL_NHB	PUSL1	-0.243086	0.259787	0.532913
cDC2	BC_vs_HRL_NHB	SERTAD1	0.267989	0.25982	0.532913
cDC2	BC_vs_HRL_NHB	TPPP3	0.36696	0.259831	0.532913
cDC2	BC_vs_HRL_NHB	TRIM13	-0.226152	0.259888	0.532913
cDC2	BC_vs_HRL_NHB	BUD31	0.164885	0.260081	0.533056
cDC2	BC_vs_HRL_NHB	MTMR3	-0.265721	0.260146	0.533056
cDC2	BC_vs_HRL_NHB	ANO10	-0.22169	0.260148	0.533056
cDC2	BC_vs_HRL_NHB	MPHOSPH9	-0.264041	0.2603	0.533143
cDC2	BC_vs_HRL_NHB	PACC1	0.170067	0.260318	0.533143
cDC2	BC_vs_HRL_NHB	SPAST	-0.258326	0.260664	0.533603
cDC2	BC_vs_HRL_NHB	ANAPC5	-0.123896	0.2607	0.533603
cDC2	BC_vs_HRL_NHB	HDX	-0.328031	0.260733	0.533603
cDC2	BC_vs_HRL_NHB	LAMTOR2	0.119249	0.261024	0.533947
cDC2	BC_vs_HRL_NHB	CTDSP2	-0.148692	0.261028	0.533947
cDC2	BC_vs_HRL_NHB	EDF1	0.121205	0.261149	0.534065
cDC2	BC_vs_HRL_NHB	LINC02649	0.489476	0.261252	0.534146
cDC2	BC_vs_HRL_NHB	PRAG1	-0.310056	0.261953	0.535432
cDC2	BC_vs_HRL_NHB	RPL15	0.108636	0.262049	0.535432
cDC2	BC_vs_HRL_NHB	ZNF775	0.320287	0.262073	0.535432
cDC2	BC_vs_HRL_NHB	CRY1	0.341705	0.262169	0.535499
cDC2	BC_vs_HRL_NHB	CSRP1	0.183618	0.262277	0.535588
cDC2	BC_vs_HRL_NHB	AC079781.5	-0.241104	0.263017	0.536856
cDC2	BC_vs_HRL_NHB	NDRG3	0.250465	0.263026	0.536856
cDC2	BC_vs_HRL_NHB	LRRFIP2	-0.162333	0.263455	0.537602
cDC2	BC_vs_HRL_NHB	TDG	-0.180358	0.263575	0.537618
cDC2	BC_vs_HRL_NHB	RDH11	0.246257	0.263641	0.537618
cDC2	BC_vs_HRL_NHB	TASOR	0.155734	0.263655	0.537618
cDC2	BC_vs_HRL_NHB	BAIAP2	0.241277	0.26379	0.537763
cDC2	BC_vs_HRL_NHB	CLOCK	-0.233207	0.263978	0.537936
cDC2	BC_vs_HRL_NHB	SLC25A33	-0.227901	0.264003	0.537936
cDC2	BC_vs_HRL_NHB	UBAP2	-0.20417	0.26421	0.538227
cDC2	BC_vs_HRL_NHB	ATP2A2	-0.180237	0.264276	0.538231
cDC2	BC_vs_HRL_NHB	ATP5PD	0.152499	0.264445	0.538337
cDC2	BC_vs_HRL_NHB	LPIN1	-0.260733	0.264465	0.538337
cDC2	BC_vs_HRL_NHB	SCAMP3	0.153303	0.26452	0.538337
cDC2	BC_vs_HRL_NHB	NRDE2	-0.226885	0.26465	0.538471
cDC2	BC_vs_HRL_NHB	RAD23A	0.148667	0.265009	0.539069
cDC2	BC_vs_HRL_NHB	DYRK1A	-0.20349	0.265218	0.539324
cDC2	BC_vs_HRL_NHB	FOCAD	-0.257082	0.265262	0.539324
cDC2	BC_vs_HRL_NHB	PHF11	0.14824	0.265444	0.539563
cDC2	BC_vs_HRL_NHB	SIGLEC14	-0.541191	0.265744	0.540041
cDC2	BC_vs_HRL_NHB	MCU	-0.234355	0.26582	0.540066
cDC2	BC_vs_HRL_NHB	CYTIP	-0.182846	0.265919	0.540119
cDC2	BC_vs_HRL_NHB	DALRD3	0.219937	0.265977	0.540119
cDC2	BC_vs_HRL_NHB	ORC4	-0.203435	0.266039	0.540119
cDC2	BC_vs_HRL_NHB	EID1	0.120969	0.266277	0.540472
cDC2	BC_vs_HRL_NHB	RAP1A	-0.0893661	0.26665	0.541098
cDC2	BC_vs_HRL_NHB	CDK13	-0.167069	0.266801	0.541273
cDC2	BC_vs_HRL_NHB	MDN1	-0.229358	0.266897	0.541338
cDC2	BC_vs_HRL_NHB	MPHOSPH10	0.231711	0.267137	0.541664
cDC2	BC_vs_HRL_NHB	SMIM29	0.161144	0.267217	0.541664
cDC2	BC_vs_HRL_NHB	MT-ND2	0.158482	0.267252	0.541664
cDC2	BC_vs_HRL_NHB	PRCP	0.098181	0.267338	0.541666
cDC2	BC_vs_HRL_NHB	SGTA	0.195393	0.267382	0.541666
cDC2	BC_vs_HRL_NHB	MAGEF1	-0.181943	0.267502	0.541779
cDC2	BC_vs_HRL_NHB	SH3BP4	0.207302	0.267592	0.541793
cDC2	BC_vs_HRL_NHB	USP8	-0.136523	0.267638	0.541793
cDC2	BC_vs_HRL_NHB	ATP5MG	0.138854	0.26808	0.542556
cDC2	BC_vs_HRL_NHB	WDR20	-0.24274	0.268376	0.542878
cDC2	BC_vs_HRL_NHB	GPBAR1	0.244982	0.26838	0.542878
cDC2	BC_vs_HRL_NHB	TMEM11	-0.1633	0.268456	0.542878
cDC2	BC_vs_HRL_NHB	TOMM40	-0.160746	0.268633	0.542878
cDC2	BC_vs_HRL_NHB	JPT1	0.166504	0.268666	0.542878
cDC2	BC_vs_HRL_NHB	CDH23	-0.246456	0.268726	0.542878
cDC2	BC_vs_HRL_NHB	MAPKAPK2	0.146033	0.268795	0.542878
cDC2	BC_vs_HRL_NHB	VCPIP1	-0.259225	0.268827	0.542878
cDC2	BC_vs_HRL_NHB	PAFAH1B2	0.181374	0.268835	0.542878
cDC2	BC_vs_HRL_NHB	ZNF706	0.122458	0.268885	0.542878
cDC2	BC_vs_HRL_NHB	RB1	-0.124944	0.269327	0.543639
cDC2	BC_vs_HRL_NHB	USP19	-0.260131	0.269407	0.543671
cDC2	BC_vs_HRL_NHB	MCM5	0.18372	0.269504	0.543735
cDC2	BC_vs_HRL_NHB	TOP1	-0.119646	0.269806	0.544214
cDC2	BC_vs_HRL_NHB	DEF8	0.208294	0.269895	0.544262
cDC2	BC_vs_HRL_NHB	NCKAP1L	-0.128317	0.270034	0.544411
cDC2	BC_vs_HRL_NHB	ARFGEF2	-0.203768	0.270224	0.544545
cDC2	BC_vs_HRL_NHB	MRPS12	0.158104	0.27024	0.544545
cDC2	BC_vs_HRL_NHB	ATF6	-0.167478	0.270295	0.544545
cDC2	BC_vs_HRL_NHB	SLF2	-0.238666	0.270363	0.544551
cDC2	BC_vs_HRL_NHB	BST1	0.297908	0.270718	0.54499
cDC2	BC_vs_HRL_NHB	LSM10	0.140207	0.27078	0.54499
cDC2	BC_vs_HRL_NHB	WASHC5	-0.192888	0.270797	0.54499
cDC2	BC_vs_HRL_NHB	DNAJB12	0.134954	0.27084	0.54499
cDC2	BC_vs_HRL_NHB	DANCR	0.244573	0.27091	0.545
cDC2	BC_vs_HRL_NHB	WWP1	-0.240582	0.271442	0.545816
cDC2	BC_vs_HRL_NHB	FAAH	0.32527	0.271445	0.545816
cDC2	BC_vs_HRL_NHB	MVB12A	-0.190039	0.271594	0.545984
cDC2	BC_vs_HRL_NHB	YWHAE	0.101142	0.271887	0.546417
cDC2	BC_vs_HRL_NHB	DNAJB5-DT	0.386057	0.27194	0.546417
cDC2	BC_vs_HRL_NHB	IGSF8	0.255215	0.272103	0.546614
cDC2	BC_vs_HRL_NHB	ARL6IP5	-0.0998225	0.272261	0.546801
cDC2	BC_vs_HRL_NHB	TMEM150A	0.230415	0.272389	0.546927
cDC2	BC_vs_HRL_NHB	PPP1R12C	0.195845	0.272517	0.546987
cDC2	BC_vs_HRL_NHB	ZNF100	-0.224598	0.272549	0.546987
cDC2	BC_vs_HRL_NHB	RBM7	0.219837	0.272828	0.547168
cDC2	BC_vs_HRL_NHB	TOPORS	-0.233285	0.272883	0.547168
cDC2	BC_vs_HRL_NHB	SREK1	-0.144618	0.272934	0.547168
cDC2	BC_vs_HRL_NHB	SMUG1	0.279482	0.272992	0.547168
cDC2	BC_vs_HRL_NHB	SDHAF2	0.153876	0.273067	0.547168
cDC2	BC_vs_HRL_NHB	ANKRD52	-0.360813	0.273091	0.547168
cDC2	BC_vs_HRL_NHB	RPL26	0.121593	0.273095	0.547168
cDC2	BC_vs_HRL_NHB	MRPL50	-0.251276	0.273174	0.547195
cDC2	BC_vs_HRL_NHB	CYP51A1	-0.215543	0.273463	0.547643
cDC2	BC_vs_HRL_NHB	CCDC12	-0.125428	0.273675	0.54785
cDC2	BC_vs_HRL_NHB	HPS6	-0.238712	0.273697	0.54785
cDC2	BC_vs_HRL_NHB	DTNBP1	-0.165515	0.274043	0.548342
cDC2	BC_vs_HRL_NHB	SLC30A1	-0.269676	0.274073	0.548342
cDC2	BC_vs_HRL_NHB	SLC7A1	0.242927	0.27447	0.549006
cDC2	BC_vs_HRL_NHB	LILRB2	0.186334	0.274922	0.549567
cDC2	BC_vs_HRL_NHB	ACOT7	0.365424	0.275041	0.549567
cDC2	BC_vs_HRL_NHB	LAGE3	0.147421	0.275131	0.549567
cDC2	BC_vs_HRL_NHB	KYAT3	-0.190878	0.275139	0.549567
cDC2	BC_vs_HRL_NHB	SP2	-0.19761	0.275225	0.549567
cDC2	BC_vs_HRL_NHB	POLR2M	0.261337	0.275242	0.549567
cDC2	BC_vs_HRL_NHB	PHKG2	0.160504	0.275258	0.549567
cDC2	BC_vs_HRL_NHB	ARL5B	0.310866	0.275274	0.549567
cDC2	BC_vs_HRL_NHB	TECR	0.161136	0.275352	0.549591
cDC2	BC_vs_HRL_NHB	SIAH2-AS1	0.34155	0.275516	0.549789
cDC2	BC_vs_HRL_NHB	ODF2L	0.275392	0.275915	0.550454
cDC2	BC_vs_HRL_NHB	MTRES1	-0.252654	0.276	0.550464
cDC2	BC_vs_HRL_NHB	RPS11	0.0925701	0.276051	0.550464
cDC2	BC_vs_HRL_NHB	TRMT61B	-0.233059	0.27615	0.55049
cDC2	BC_vs_HRL_NHB	PRKCD	-0.120149	0.276249	0.55049
cDC2	BC_vs_HRL_NHB	ZNF362	0.236587	0.276261	0.55049
cDC2	BC_vs_HRL_NHB	RAC1	0.132296	0.276336	0.550508
cDC2	BC_vs_HRL_NHB	SMARCD1	-0.171661	0.276821	0.551344
cDC2	BC_vs_HRL_NHB	ABHD3	-0.230983	0.277039	0.551648
cDC2	BC_vs_HRL_NHB	ZNF639	0.212139	0.277212	0.551822
cDC2	BC_vs_HRL_NHB	ZNF720	-0.284232	0.277258	0.551822
cDC2	BC_vs_HRL_NHB	HEMK1	0.272297	0.277705	0.552581
cDC2	BC_vs_HRL_NHB	RNF138	0.173651	0.277863	0.552598
cDC2	BC_vs_HRL_NHB	RANGAP1	0.274391	0.278021	0.552598
cDC2	BC_vs_HRL_NHB	GET4	0.240469	0.278038	0.552598
cDC2	BC_vs_HRL_NHB	TIGAR	0.146892	0.278047	0.552598
cDC2	BC_vs_HRL_NHB	MSL3	0.16863	0.27808	0.552598
cDC2	BC_vs_HRL_NHB	OGA	-0.157366	0.278109	0.552598
cDC2	BC_vs_HRL_NHB	NEDD9	-0.190802	0.278592	0.553369
cDC2	BC_vs_HRL_NHB	A1BG	0.224977	0.278629	0.553369
cDC2	BC_vs_HRL_NHB	AC027097.2	-0.283236	0.27874	0.553414
cDC2	BC_vs_HRL_NHB	CCDC22	0.168353	0.278783	0.553414
cDC2	BC_vs_HRL_NHB	CYBC1	0.124824	0.27885	0.553416
cDC2	BC_vs_HRL_NHB	SLC2A3	-0.37237	0.27912	0.553821
cDC2	BC_vs_HRL_NHB	ZNF830	-0.306666	0.279188	0.553824
cDC2	BC_vs_HRL_NHB	PCGF5	0.153801	0.279262	0.553841
cDC2	BC_vs_HRL_NHB	PHLPP1	-0.181483	0.279508	0.554198
cDC2	BC_vs_HRL_NHB	ATXN2L	-0.114883	0.279775	0.554597
cDC2	BC_vs_HRL_NHB	PRCC	0.146701	0.280005	0.554889
cDC2	BC_vs_HRL_NHB	GET1	-0.273211	0.280057	0.554889
cDC2	BC_vs_HRL_NHB	KRTCAP2	0.138933	0.28014	0.554889
cDC2	BC_vs_HRL_NHB	ZSCAN16-AS1	0.226331	0.280214	0.554889
cDC2	BC_vs_HRL_NHB	TPM4	0.107325	0.280253	0.554889
cDC2	BC_vs_HRL_NHB	PILRA	0.151457	0.280671	0.555492
cDC2	BC_vs_HRL_NHB	METTL8	-0.235635	0.28069	0.555492
cDC2	BC_vs_HRL_NHB	SIRT7	0.212345	0.280903	0.555608
cDC2	BC_vs_HRL_NHB	XPNPEP1	-0.139674	0.280936	0.555608
cDC2	BC_vs_HRL_NHB	NOP53	0.101574	0.280947	0.555608
cDC2	BC_vs_HRL_NHB	OGFRL1	0.168607	0.281163	0.555904
cDC2	BC_vs_HRL_NHB	BLNK	-0.200685	0.281509	0.556389
cDC2	BC_vs_HRL_NHB	SAT1	-0.22872	0.28154	0.556389
cDC2	BC_vs_HRL_NHB	CYB561D2	0.158687	0.281646	0.556466
cDC2	BC_vs_HRL_NHB	MRPS9	0.208466	0.281762	0.556565
cDC2	BC_vs_HRL_NHB	SOX4	0.270562	0.282368	0.557625
cDC2	BC_vs_HRL_NHB	TMEM167B	0.182862	0.282432	0.557625
cDC2	BC_vs_HRL_NHB	GCHFR	0.332286	0.282637	0.557856
cDC2	BC_vs_HRL_NHB	VEZF1	0.158668	0.282681	0.557856
cDC2	BC_vs_HRL_NHB	UTP4	-0.273091	0.282933	0.558198
cDC2	BC_vs_HRL_NHB	CNPY2	-0.135949	0.282988	0.558198
cDC2	BC_vs_HRL_NHB	IL15	-0.290661	0.283158	0.558265
cDC2	BC_vs_HRL_NHB	RACK1	0.141085	0.283237	0.558265
cDC2	BC_vs_HRL_NHB	MMD	0.201937	0.283246	0.558265
cDC2	BC_vs_HRL_NHB	SLC66A3	0.136441	0.283288	0.558265
cDC2	BC_vs_HRL_NHB	HERC5	0.552884	0.283721	0.558895
cDC2	BC_vs_HRL_NHB	VPS37A	-0.224863	0.283795	0.558895
cDC2	BC_vs_HRL_NHB	ACPP	0.254765	0.283807	0.558895
cDC2	BC_vs_HRL_NHB	TCP11L1	-0.293143	0.283936	0.559017
cDC2	BC_vs_HRL_NHB	OSBPL1A	0.223883	0.284093	0.559196
cDC2	BC_vs_HRL_NHB	MRPL2	0.157789	0.284406	0.55968
cDC2	BC_vs_HRL_NHB	TNFAIP8L1	0.249657	0.28458	0.559892
cDC2	BC_vs_HRL_NHB	PPHLN1	-0.115495	0.284666	0.55992
cDC2	BC_vs_HRL_NHB	GPI	0.119446	0.284727	0.55992
cDC2	BC_vs_HRL_NHB	NFATC2	-0.166252	0.284803	0.559937
cDC2	BC_vs_HRL_NHB	MTHFR	-0.218058	0.285094	0.560216
cDC2	BC_vs_HRL_NHB	C1GALT1C1	0.225512	0.285125	0.560216
cDC2	BC_vs_HRL_NHB	SPTSSA	0.189732	0.285166	0.560216
cDC2	BC_vs_HRL_NHB	TCF25	0.129066	0.285212	0.560216
cDC2	BC_vs_HRL_NHB	B4GALT4	0.269218	0.285343	0.560343
cDC2	BC_vs_HRL_NHB	KIAA1958	0.269656	0.285658	0.56083
cDC2	BC_vs_HRL_NHB	SDHAF1	-0.232018	0.285746	0.560871
cDC2	BC_vs_HRL_NHB	KLHDC2	-0.191483	0.28584	0.560925
cDC2	BC_vs_HRL_NHB	ZNHIT1	0.16503	0.286647	0.562378
cDC2	BC_vs_HRL_NHB	PTTG1IP	0.120294	0.286942	0.562714
cDC2	BC_vs_HRL_NHB	CIAO2A	0.129488	0.286953	0.562714
cDC2	BC_vs_HRL_NHB	MCOLN1	0.233573	0.28707	0.562813
cDC2	BC_vs_HRL_NHB	RFX2	0.337156	0.287397	0.563311
cDC2	BC_vs_HRL_NHB	NADSYN1	0.143196	0.287458	0.563311
cDC2	BC_vs_HRL_NHB	DPP3	-0.185077	0.28772	0.563692
cDC2	BC_vs_HRL_NHB	POLE4	0.157805	0.287845	0.563706
cDC2	BC_vs_HRL_NHB	SEPTIN9	-0.0936084	0.287861	0.563706
cDC2	BC_vs_HRL_NHB	ZNF749	0.479594	0.287995	0.563836
cDC2	BC_vs_HRL_NHB	GM2A	0.156565	0.288129	0.563968
cDC2	BC_vs_HRL_NHB	COPE	0.106073	0.288214	0.564003
cDC2	BC_vs_HRL_NHB	DHX35	0.281633	0.288751	0.564921
cDC2	BC_vs_HRL_NHB	UPRT	-0.258289	0.289394	0.566047
cDC2	BC_vs_HRL_NHB	RPS19BP1	0.134183	0.289526	0.566051
cDC2	BC_vs_HRL_NHB	HAX1	0.171612	0.289531	0.566051
cDC2	BC_vs_HRL_NHB	SBNO1	-0.163978	0.289705	0.566163
cDC2	BC_vs_HRL_NHB	CRYZL1	-0.205626	0.289723	0.566163
cDC2	BC_vs_HRL_NHB	PRR14	0.214106	0.289804	0.566191
cDC2	BC_vs_HRL_NHB	CELF2	-0.137557	0.290329	0.567085
cDC2	BC_vs_HRL_NHB	MCRIP2	0.218488	0.290592	0.567356
cDC2	BC_vs_HRL_NHB	NCKIPSD	-0.331475	0.290604	0.567356
cDC2	BC_vs_HRL_NHB	DCAF11	-0.157572	0.290772	0.567554
cDC2	BC_vs_HRL_NHB	EBLN3P	-0.187754	0.290942	0.567653
cDC2	BC_vs_HRL_NHB	UCKL1	0.224406	0.291023	0.567653
cDC2	BC_vs_HRL_NHB	RRP36	0.163625	0.291026	0.567653
cDC2	BC_vs_HRL_NHB	LY86	0.118033	0.291187	0.567772
cDC2	BC_vs_HRL_NHB	LYZ	0.2521	0.291299	0.567772
cDC2	BC_vs_HRL_NHB	TMBIM1	0.153643	0.291343	0.567772
cDC2	BC_vs_HRL_NHB	ZFHX3	0.135938	0.291358	0.567772
cDC2	BC_vs_HRL_NHB	NSUN6	0.266241	0.291525	0.567856
cDC2	BC_vs_HRL_NHB	ZGPAT	0.150704	0.291536	0.567856
cDC2	BC_vs_HRL_NHB	RAD51C	-0.199867	0.291615	0.567878
cDC2	BC_vs_HRL_NHB	AHI1	0.237941	0.291836	0.56804
cDC2	BC_vs_HRL_NHB	TRDMT1	0.272907	0.291868	0.56804
cDC2	BC_vs_HRL_NHB	METTL7A	0.206842	0.291901	0.56804
cDC2	BC_vs_HRL_NHB	NBPF1	0.289675	0.292649	0.569364
cDC2	BC_vs_HRL_NHB	RNF114	0.126094	0.292848	0.56962
cDC2	BC_vs_HRL_NHB	RAB34	0.135014	0.293033	0.569847
cDC2	BC_vs_HRL_NHB	RBMX	0.118027	0.293437	0.570214
cDC2	BC_vs_HRL_NHB	FLT3	-0.162771	0.293492	0.570214
cDC2	BC_vs_HRL_NHB	FCGR2A	0.242059	0.293527	0.570214
cDC2	BC_vs_HRL_NHB	GSTZ1	-0.250552	0.293554	0.570214
cDC2	BC_vs_HRL_NHB	KLF3	-0.1368	0.293615	0.570214
cDC2	BC_vs_HRL_NHB	WDR33	0.133471	0.293629	0.570214
cDC2	BC_vs_HRL_NHB	LTV1	0.173231	0.294019	0.57069
cDC2	BC_vs_HRL_NHB	RAI1	0.195359	0.294046	0.57069
cDC2	BC_vs_HRL_NHB	ILK	-0.110596	0.294078	0.57069
cDC2	BC_vs_HRL_NHB	CLEC12A	-0.279277	0.294252	0.570896
cDC2	BC_vs_HRL_NHB	MRPL46	0.281743	0.29436	0.570918
cDC2	BC_vs_HRL_NHB	DUSP28	-0.236844	0.2944	0.570918
cDC2	BC_vs_HRL_NHB	ESRRA	0.212016	0.294517	0.571014
cDC2	BC_vs_HRL_NHB	DIS3	-0.216008	0.29461	0.571063
cDC2	BC_vs_HRL_NHB	ABL1	0.196079	0.294859	0.571413
cDC2	BC_vs_HRL_NHB	IQCG	-0.294842	0.295039	0.571548
cDC2	BC_vs_HRL_NHB	SNHG30	0.230597	0.295065	0.571548
cDC2	BC_vs_HRL_NHB	TLE5	0.143233	0.295137	0.571556
cDC2	BC_vs_HRL_NHB	PEX14	-0.211813	0.295383	0.571901
cDC2	BC_vs_HRL_NHB	NINJ2	0.30279	0.295496	0.57191
cDC2	BC_vs_HRL_NHB	LAS1L	0.215497	0.295524	0.57191
cDC2	BC_vs_HRL_NHB	PLD3	0.135483	0.295611	0.571947
cDC2	BC_vs_HRL_NHB	ZBTB21	0.269075	0.29605	0.572664
cDC2	BC_vs_HRL_NHB	MARK4	0.237514	0.29641	0.573228
cDC2	BC_vs_HRL_NHB	ZNF814	-0.257791	0.296704	0.573626
cDC2	BC_vs_HRL_NHB	IFT57	0.16648	0.296757	0.573626
cDC2	BC_vs_HRL_NHB	MAGED1	0.272771	0.296821	0.573626
cDC2	BC_vs_HRL_NHB	IRF2	0.148054	0.296948	0.573739
cDC2	BC_vs_HRL_NHB	PYCR2	0.144547	0.297071	0.573846
cDC2	BC_vs_HRL_NHB	NFE2L3	0.25733	0.297399	0.574333
cDC2	BC_vs_HRL_NHB	RFC1	-0.152393	0.29746	0.574333
cDC2	BC_vs_HRL_NHB	AURKAIP1	0.125838	0.297601	0.574445
cDC2	BC_vs_HRL_NHB	MED23	-0.22601	0.297693	0.574445
cDC2	BC_vs_HRL_NHB	TMEM71	-0.216311	0.297723	0.574445
cDC2	BC_vs_HRL_NHB	NKTR	-0.161278	0.298004	0.574768
cDC2	BC_vs_HRL_NHB	AKAP13	-0.156793	0.298028	0.574768
cDC2	BC_vs_HRL_NHB	AREL1	-0.244847	0.298318	0.575196
cDC2	BC_vs_HRL_NHB	KCTD7	-0.266662	0.298408	0.575236
cDC2	BC_vs_HRL_NHB	TMCC1	-0.182401	0.298705	0.575644
cDC2	BC_vs_HRL_NHB	RFTN1	-0.198822	0.298756	0.575644
cDC2	BC_vs_HRL_NHB	PYCARD	0.116518	0.298828	0.575651
cDC2	BC_vs_HRL_NHB	FAM210A	0.262906	0.298901	0.575658
cDC2	BC_vs_HRL_NHB	IL12RB1	0.294641	0.299007	0.575731
cDC2	BC_vs_HRL_NHB	SUPT16H	-0.126571	0.299233	0.575959
cDC2	BC_vs_HRL_NHB	TNK2	0.204222	0.299263	0.575959
cDC2	BC_vs_HRL_NHB	POLR3F	-0.290923	0.299651	0.576575
cDC2	BC_vs_HRL_NHB	DEDD2	0.200869	0.300187	0.577473
cDC2	BC_vs_HRL_NHB	DENND5A	-0.168618	0.300364	0.577609
cDC2	BC_vs_HRL_NHB	ATP5F1A	0.112144	0.300424	0.577609
cDC2	BC_vs_HRL_NHB	LINC00667	0.184346	0.300464	0.577609
cDC2	BC_vs_HRL_NHB	CLPB	-0.188195	0.300555	0.577644
cDC2	BC_vs_HRL_NHB	TSC22D1	0.252491	0.300706	0.577644
cDC2	BC_vs_HRL_NHB	PRXL2C	0.228437	0.300997	0.577644
cDC2	BC_vs_HRL_NHB	FAM177A1	-0.155256	0.301074	0.577644
cDC2	BC_vs_HRL_NHB	MAPKAPK5	0.205087	0.30108	0.577644
cDC2	BC_vs_HRL_NHB	RAN	0.111611	0.301083	0.577644
cDC2	BC_vs_HRL_NHB	RCOR3	-0.172291	0.30121	0.577644
cDC2	BC_vs_HRL_NHB	POGK	-0.18141	0.301215	0.577644
cDC2	BC_vs_HRL_NHB	CD1E	0.225453	0.30123	0.577644
cDC2	BC_vs_HRL_NHB	PLEKHM3	-0.243815	0.301265	0.577644
cDC2	BC_vs_HRL_NHB	PBX2	0.162431	0.301341	0.577644
cDC2	BC_vs_HRL_NHB	SNX17	0.106924	0.301359	0.577644
cDC2	BC_vs_HRL_NHB	SNW1	0.146366	0.301376	0.577644
cDC2	BC_vs_HRL_NHB	PTAR1	-0.199497	0.301493	0.577688
cDC2	BC_vs_HRL_NHB	PSMD1	-0.127731	0.301552	0.577688
cDC2	BC_vs_HRL_NHB	NRARP	-0.4885	0.301606	0.577688
cDC2	BC_vs_HRL_NHB	FBXL3	0.217924	0.301744	0.577694
cDC2	BC_vs_HRL_NHB	SNN	0.144196	0.301746	0.577694
cDC2	BC_vs_HRL_NHB	EHD4	-0.168645	0.301861	0.577742
cDC2	BC_vs_HRL_NHB	ZNF865	-0.256633	0.301961	0.577742
cDC2	BC_vs_HRL_NHB	USP28	-0.26231	0.301978	0.577742
cDC2	BC_vs_HRL_NHB	CBFB	0.13962	0.3021	0.577813
cDC2	BC_vs_HRL_NHB	ZNF330	-0.167351	0.302158	0.577813
cDC2	BC_vs_HRL_NHB	LIPA	0.217516	0.302221	0.577813
cDC2	BC_vs_HRL_NHB	DGLUCY	-0.158242	0.302372	0.577839
cDC2	BC_vs_HRL_NHB	PPP3CC	-0.164128	0.302373	0.577839
cDC2	BC_vs_HRL_NHB	SEPTIN2	0.118099	0.302643	0.578224
cDC2	BC_vs_HRL_NHB	ZBTB4	-0.232759	0.30291	0.57851
cDC2	BC_vs_HRL_NHB	IL13RA1	0.156443	0.302949	0.57851
cDC2	BC_vs_HRL_NHB	EPS15L1	0.157954	0.303	0.57851
cDC2	BC_vs_HRL_NHB	SYVN1	-0.216942	0.303175	0.578713
cDC2	BC_vs_HRL_NHB	TAF6	0.194293	0.303532	0.579263
cDC2	BC_vs_HRL_NHB	R3HCC1	0.182303	0.303956	0.57994
cDC2	BC_vs_HRL_NHB	SEC22C	0.215811	0.304203	0.580281
cDC2	BC_vs_HRL_NHB	EAF2	-0.165983	0.304338	0.58032
cDC2	BC_vs_HRL_NHB	LACTB2	0.186425	0.304362	0.58032
cDC2	BC_vs_HRL_NHB	YIPF2	0.218351	0.304437	0.580331
cDC2	BC_vs_HRL_NHB	LRCH4	-0.119729	0.304541	0.580397
cDC2	BC_vs_HRL_NHB	CNOT9	0.189537	0.30486	0.580873
cDC2	BC_vs_HRL_NHB	TTC7A	0.138129	0.305206	0.581246
cDC2	BC_vs_HRL_NHB	RAB33B	-0.27497	0.305239	0.581246
cDC2	BC_vs_HRL_NHB	STUB1	0.147705	0.305302	0.581246
cDC2	BC_vs_HRL_NHB	RSAD1	0.236119	0.305408	0.581246
cDC2	BC_vs_HRL_NHB	MMAB	0.281341	0.305467	0.581246
cDC2	BC_vs_HRL_NHB	SLC25A46	-0.160549	0.305471	0.581246
cDC2	BC_vs_HRL_NHB	C19orf33	0.378898	0.305778	0.581698
cDC2	BC_vs_HRL_NHB	OGT	-0.181154	0.305916	0.581698
cDC2	BC_vs_HRL_NHB	ANKMY1	-0.267987	0.305924	0.581698
cDC2	BC_vs_HRL_NHB	GBP1	0.23783	0.306066	0.581698
cDC2	BC_vs_HRL_NHB	MAVS	-0.218431	0.306182	0.581698
cDC2	BC_vs_HRL_NHB	TBC1D17	0.2299	0.306184	0.581698
cDC2	BC_vs_HRL_NHB	NEK3	-0.18758	0.306193	0.581698
cDC2	BC_vs_HRL_NHB	ABHD5	-0.263309	0.306267	0.581706
cDC2	BC_vs_HRL_NHB	GCFC2	0.230476	0.306369	0.581768
cDC2	BC_vs_HRL_NHB	DCPS	0.139925	0.306438	0.581768
cDC2	BC_vs_HRL_NHB	TLNRD1	-0.197805	0.306631	0.582004
cDC2	BC_vs_HRL_NHB	MRPL47	0.150066	0.306746	0.58209
cDC2	BC_vs_HRL_NHB	MTDH	0.115643	0.306874	0.582201
cDC2	BC_vs_HRL_NHB	ALDH2	0.112189	0.307014	0.582334
cDC2	BC_vs_HRL_NHB	BTF3L4	0.121394	0.307095	0.582337
cDC2	BC_vs_HRL_NHB	SLC25A38	0.222114	0.307203	0.582337
cDC2	BC_vs_HRL_NHB	ADAM17	0.182052	0.307339	0.582337
cDC2	BC_vs_HRL_NHB	YWHAZ	0.13982	0.307351	0.582337
cDC2	BC_vs_HRL_NHB	TMEM115	-0.207952	0.307416	0.582337
cDC2	BC_vs_HRL_NHB	TGOLN2	0.10123	0.307431	0.582337
cDC2	BC_vs_HRL_NHB	EIF2B5	0.183621	0.307515	0.582364
cDC2	BC_vs_HRL_NHB	HEXD	0.142824	0.307677	0.582541
cDC2	BC_vs_HRL_NHB	NVL	-0.277416	0.307768	0.582561
cDC2	BC_vs_HRL_NHB	GMEB1	0.207138	0.307827	0.582561
cDC2	BC_vs_HRL_NHB	RBSN	0.258892	0.307897	0.582563
cDC2	BC_vs_HRL_NHB	EDRF1	-0.192186	0.308214	0.582905
cDC2	BC_vs_HRL_NHB	ABI3	-0.14704	0.308217	0.582905
cDC2	BC_vs_HRL_NHB	THAP1	0.235322	0.30837	0.583063
cDC2	BC_vs_HRL_NHB	JMY	0.237029	0.308635	0.583381
cDC2	BC_vs_HRL_NHB	CAP1	0.0899353	0.308677	0.583381
cDC2	BC_vs_HRL_NHB	HSPA4	-0.13059	0.30918	0.583976
cDC2	BC_vs_HRL_NHB	PPCDC	0.22562	0.309191	0.583976
cDC2	BC_vs_HRL_NHB	ARRDC1	0.115467	0.309201	0.583976
cDC2	BC_vs_HRL_NHB	AL136962.1	-0.60035	0.309328	0.58407
cDC2	BC_vs_HRL_NHB	ZNF512	-0.316232	0.309389	0.58407
cDC2	BC_vs_HRL_NHB	C2orf49	0.217087	0.309545	0.584232
cDC2	BC_vs_HRL_NHB	PLPP5	0.233673	0.309748	0.584483
cDC2	BC_vs_HRL_NHB	ZNHIT3	0.184887	0.309838	0.584522
cDC2	BC_vs_HRL_NHB	TP53I3	0.239101	0.310061	0.58469
cDC2	BC_vs_HRL_NHB	ZNF76	-0.255097	0.310066	0.58469
cDC2	BC_vs_HRL_NHB	DCP2	-0.174418	0.310691	0.585737
cDC2	BC_vs_HRL_NHB	RESF1	-0.21632	0.311091	0.586359
cDC2	BC_vs_HRL_NHB	DVL3	-0.197499	0.311287	0.586598
cDC2	BC_vs_HRL_NHB	ZNF593	0.229199	0.311483	0.586804
cDC2	BC_vs_HRL_NHB	DICER1	-0.179066	0.311537	0.586804
cDC2	BC_vs_HRL_NHB	PHF5A	0.150417	0.311725	0.58689
cDC2	BC_vs_HRL_NHB	ADD3	0.137569	0.311778	0.58689
cDC2	BC_vs_HRL_NHB	CREM	0.290411	0.311862	0.58689
cDC2	BC_vs_HRL_NHB	ARID4A	-0.121571	0.311892	0.58689
cDC2	BC_vs_HRL_NHB	FDX1	0.169665	0.311932	0.58689
cDC2	BC_vs_HRL_NHB	SCAMP2	0.094702	0.312144	0.587158
cDC2	BC_vs_HRL_NHB	SMNDC1	0.137629	0.312235	0.587198
cDC2	BC_vs_HRL_NHB	PRAM1	0.150327	0.312416	0.587385
cDC2	BC_vs_HRL_NHB	Z93930.2	-0.296483	0.312514	0.587385
cDC2	BC_vs_HRL_NHB	ICAM1	-0.179808	0.312585	0.587385
cDC2	BC_vs_HRL_NHB	DFFA	-0.236139	0.312633	0.587385
cDC2	BC_vs_HRL_NHB	SIRT1	-0.182193	0.312685	0.587385
cDC2	BC_vs_HRL_NHB	RRAS	0.228075	0.312865	0.587536
cDC2	BC_vs_HRL_NHB	ARHGEF40	-0.182701	0.312925	0.587536
cDC2	BC_vs_HRL_NHB	PWP1	0.153857	0.312975	0.587536
cDC2	BC_vs_HRL_NHB	ZDHHC17	-0.216663	0.313277	0.587886
cDC2	BC_vs_HRL_NHB	IDH1	-0.241304	0.313301	0.587886
cDC2	BC_vs_HRL_NHB	ERGIC2	-0.175312	0.313448	0.58803
cDC2	BC_vs_HRL_NHB	SLC4A3	-0.219243	0.313599	0.588181
cDC2	BC_vs_HRL_NHB	NXF1	-0.172433	0.313699	0.588238
cDC2	BC_vs_HRL_NHB	HSPB1	0.173368	0.313809	0.588314
cDC2	BC_vs_HRL_NHB	ZNF302	-0.2243	0.314028	0.588592
cDC2	BC_vs_HRL_NHB	P4HA1	-0.160161	0.314377	0.589108
cDC2	BC_vs_HRL_NHB	CHCHD7	0.172356	0.314459	0.589108
cDC2	BC_vs_HRL_NHB	DNPEP	0.133178	0.314514	0.589108
cDC2	BC_vs_HRL_NHB	ZBTB33	0.315488	0.314687	0.589301
cDC2	BC_vs_HRL_NHB	EPC2	-0.223155	0.31488	0.589532
cDC2	BC_vs_HRL_NHB	FAM76B	0.167909	0.31511	0.58983
cDC2	BC_vs_HRL_NHB	MRPL40	0.146887	0.315223	0.589887
cDC2	BC_vs_HRL_NHB	SEPHS1	0.241976	0.315333	0.589887
cDC2	BC_vs_HRL_NHB	BEND5	0.350397	0.315409	0.589887
cDC2	BC_vs_HRL_NHB	TRMT2A	-0.178612	0.315678	0.589887
cDC2	BC_vs_HRL_NHB	ATXN7	-0.19737	0.315737	0.589887
cDC2	BC_vs_HRL_NHB	NDUFA2	0.114991	0.31575	0.589887
cDC2	BC_vs_HRL_NHB	TMEM184B	-0.223139	0.315767	0.589887
cDC2	BC_vs_HRL_NHB	ZNF518A	-0.215336	0.315812	0.589887
cDC2	BC_vs_HRL_NHB	TMX2	-0.154637	0.315819	0.589887
cDC2	BC_vs_HRL_NHB	TCEAL4	0.174358	0.315843	0.589887
cDC2	BC_vs_HRL_NHB	PSMA2	0.109825	0.316006	0.59006
cDC2	BC_vs_HRL_NHB	YTHDC1	-0.134988	0.316096	0.590097
cDC2	BC_vs_HRL_NHB	DDA1	0.179468	0.316533	0.590782
cDC2	BC_vs_HRL_NHB	MAP4	-0.135771	0.316932	0.591267
cDC2	BC_vs_HRL_NHB	SURF2	0.19732	0.316976	0.591267
cDC2	BC_vs_HRL_NHB	SDCCAG8	-0.125448	0.317004	0.591267
cDC2	BC_vs_HRL_NHB	RASGEF1B	0.268463	0.317095	0.591305
cDC2	BC_vs_HRL_NHB	OSGIN2	0.268743	0.317302	0.59156
cDC2	BC_vs_HRL_NHB	HRH2	-0.150994	0.31749	0.591621
cDC2	BC_vs_HRL_NHB	USP24	-0.206753	0.317564	0.591621
cDC2	BC_vs_HRL_NHB	MSN	-0.0946879	0.317616	0.591621
cDC2	BC_vs_HRL_NHB	BCL2	-0.217912	0.317617	0.591621
cDC2	BC_vs_HRL_NHB	PARP9	0.262317	0.317986	0.592177
cDC2	BC_vs_HRL_NHB	RUVBL1	0.19112	0.318143	0.592338
cDC2	BC_vs_HRL_NHB	PCMT1	0.125544	0.318282	0.592466
cDC2	BC_vs_HRL_NHB	KLHL20	-0.18672	0.318424	0.592599
cDC2	BC_vs_HRL_NHB	SLC7A6OS	-0.233807	0.31852	0.592644
cDC2	BC_vs_HRL_NHB	NCAPD3	-0.235555	0.31861	0.592644
cDC2	BC_vs_HRL_NHB	G3BP2	0.11794	0.31866	0.592644
cDC2	BC_vs_HRL_NHB	NABP2	0.218202	0.318827	0.592823
cDC2	BC_vs_HRL_NHB	UBAP1	-0.189321	0.319232	0.593445
cDC2	BC_vs_HRL_NHB	FARSB	-0.180112	0.319386	0.593601
cDC2	BC_vs_HRL_NHB	MORF4L2	0.148379	0.319521	0.593718
cDC2	BC_vs_HRL_NHB	GLUL	-0.159012	0.319593	0.593721
cDC2	BC_vs_HRL_NHB	JARID2	-0.20838	0.31973	0.593776
cDC2	BC_vs_HRL_NHB	SLC37A1	0.197979	0.319764	0.593776
cDC2	BC_vs_HRL_NHB	SPATA20	0.369019	0.31991	0.593916
cDC2	BC_vs_HRL_NHB	FAM3C	-0.216326	0.320029	0.594006
cDC2	BC_vs_HRL_NHB	FBXO4	-0.238654	0.320182	0.59416
cDC2	BC_vs_HRL_NHB	DHX30	-0.153845	0.320455	0.594533
cDC2	BC_vs_HRL_NHB	IST1	0.13394	0.320622	0.594712
cDC2	BC_vs_HRL_NHB	CD27-AS1	0.250745	0.320703	0.594731
cDC2	BC_vs_HRL_NHB	RHNO1	0.274416	0.321015	0.59514
cDC2	BC_vs_HRL_NHB	MRPL52	0.137183	0.321065	0.59514
cDC2	BC_vs_HRL_NHB	IL16	0.116819	0.321244	0.595161
cDC2	BC_vs_HRL_NHB	BLOC1S2	-0.122745	0.321263	0.595161
cDC2	BC_vs_HRL_NHB	ARHGAP21	-0.163368	0.321289	0.595161
cDC2	BC_vs_HRL_NHB	RABGGTA	0.160872	0.321468	0.595362
cDC2	BC_vs_HRL_NHB	GPR141	0.261898	0.321584	0.595445
cDC2	BC_vs_HRL_NHB	PUF60	0.133277	0.32189	0.595772
cDC2	BC_vs_HRL_NHB	PPAN	-0.210664	0.321903	0.595772
cDC2	BC_vs_HRL_NHB	TMEM181	-0.233444	0.322069	0.595865
cDC2	BC_vs_HRL_NHB	GAK	0.142889	0.322095	0.595865
cDC2	BC_vs_HRL_NHB	FNDC3B	-0.179884	0.322678	0.596586
cDC2	BC_vs_HRL_NHB	ZNF721	-0.163838	0.322685	0.596586
cDC2	BC_vs_HRL_NHB	ZNF277	0.140835	0.322698	0.596586
cDC2	BC_vs_HRL_NHB	AIFM1	-0.154801	0.322945	0.596912
cDC2	BC_vs_HRL_NHB	ASB7	-0.329939	0.323078	0.597026
cDC2	BC_vs_HRL_NHB	CD48	0.0970183	0.32318	0.597083
cDC2	BC_vs_HRL_NHB	GLI4	0.224444	0.323294	0.597115
cDC2	BC_vs_HRL_NHB	EPS15	-0.120809	0.323353	0.597115
cDC2	BC_vs_HRL_NHB	SPATS2	-0.19965	0.323411	0.597115
cDC2	BC_vs_HRL_NHB	GAS5	0.132015	0.323787	0.597678
cDC2	BC_vs_HRL_NHB	FLT3LG	0.29679	0.324168	0.598131
cDC2	BC_vs_HRL_NHB	SLC41A3	0.179412	0.324174	0.598131
cDC2	BC_vs_HRL_NHB	RPRD2	-0.176825	0.324287	0.598206
cDC2	BC_vs_HRL_NHB	ZFP91	0.142416	0.324373	0.598234
cDC2	BC_vs_HRL_NHB	INO80	-0.151917	0.324581	0.598487
cDC2	BC_vs_HRL_NHB	ADAMTSL4	0.244059	0.324692	0.59856
cDC2	BC_vs_HRL_NHB	MAP2K7	-0.180113	0.324806	0.598638
cDC2	BC_vs_HRL_NHB	PSMG2	0.110872	0.325327	0.599467
cDC2	BC_vs_HRL_NHB	SAE1	0.162569	0.325551	0.599749
cDC2	BC_vs_HRL_NHB	ICA1L	-0.227256	0.325722	0.599932
cDC2	BC_vs_HRL_NHB	EP400	-0.167521	0.326091	0.60048
cDC2	BC_vs_HRL_NHB	MRC1	-0.362747	0.3266	0.601284
cDC2	BC_vs_HRL_NHB	ZNF22	-0.19404	0.326732	0.601326
cDC2	BC_vs_HRL_NHB	ZNF770	-0.238498	0.326766	0.601326
cDC2	BC_vs_HRL_NHB	UQCR10	0.1296	0.326935	0.601506
cDC2	BC_vs_HRL_NHB	PCMTD2	0.223837	0.327141	0.601614
cDC2	BC_vs_HRL_NHB	GIMAP7	-0.364797	0.327261	0.601614
cDC2	BC_vs_HRL_NHB	AIFM3	-0.272546	0.327275	0.601614
cDC2	BC_vs_HRL_NHB	DRG2	0.163527	0.32728	0.601614
cDC2	BC_vs_HRL_NHB	PKP2	-0.326987	0.327512	0.601809
cDC2	BC_vs_HRL_NHB	CAPNS1	0.122612	0.32753	0.601809
cDC2	BC_vs_HRL_NHB	DNASE1L1	0.166767	0.327689	0.601913
cDC2	BC_vs_HRL_NHB	ZNF581	0.154619	0.32773	0.601913
cDC2	BC_vs_HRL_NHB	CUL2	-0.171575	0.327937	0.602162
cDC2	BC_vs_HRL_NHB	YWHAH	0.116331	0.328038	0.602216
cDC2	BC_vs_HRL_NHB	MTF1	-0.240197	0.328266	0.602503
cDC2	BC_vs_HRL_NHB	TSC22D2	-0.20398	0.328419	0.602651
cDC2	BC_vs_HRL_NHB	ABHD16A	-0.143079	0.328533	0.602729
cDC2	BC_vs_HRL_NHB	GNPTAB	0.143945	0.328687	0.60288
cDC2	BC_vs_HRL_NHB	IPO8	-0.229458	0.328896	0.603128
cDC2	BC_vs_HRL_NHB	FECH	0.248321	0.328966	0.603128
cDC2	BC_vs_HRL_NHB	TBL3	-0.2119	0.329288	0.603587
cDC2	BC_vs_HRL_NHB	ARL1	-0.181845	0.32986	0.604177
cDC2	BC_vs_HRL_NHB	HSPH1	-0.172574	0.329915	0.604177
cDC2	BC_vs_HRL_NHB	APOL2	-0.313872	0.329948	0.604177
cDC2	BC_vs_HRL_NHB	RASSF4	0.126376	0.329961	0.604177
cDC2	BC_vs_HRL_NHB	VPS72	0.161524	0.330031	0.604177
cDC2	BC_vs_HRL_NHB	ATG14	0.223857	0.330042	0.604177
cDC2	BC_vs_HRL_NHB	LATS1	-0.148501	0.33033	0.604431
cDC2	BC_vs_HRL_NHB	ZMYND11	0.231818	0.330382	0.604431
cDC2	BC_vs_HRL_NHB	LARS2	-0.222103	0.330618	0.604431
cDC2	BC_vs_HRL_NHB	BISPR	0.245316	0.330705	0.604431
cDC2	BC_vs_HRL_NHB	NDUFA10	0.124269	0.330739	0.604431
cDC2	BC_vs_HRL_NHB	LRP1B	-0.341525	0.330784	0.604431
cDC2	BC_vs_HRL_NHB	CRK	-0.167025	0.330785	0.604431
cDC2	BC_vs_HRL_NHB	SHFL	0.19171	0.330825	0.604431
cDC2	BC_vs_HRL_NHB	SKIL	0.249856	0.330828	0.604431
cDC2	BC_vs_HRL_NHB	BTBD10	-0.179488	0.331518	0.605559
cDC2	BC_vs_HRL_NHB	P2RY6	0.20491	0.331732	0.605819
cDC2	BC_vs_HRL_NHB	MBIP	0.21868	0.331815	0.605839
cDC2	BC_vs_HRL_NHB	IQCB1	-0.199656	0.3321	0.606227
cDC2	BC_vs_HRL_NHB	AC009093.2	-0.266074	0.332203	0.606284
cDC2	BC_vs_HRL_NHB	PSMD4	0.119987	0.332587	0.606842
cDC2	BC_vs_HRL_NHB	MRPL9	0.132193	0.332825	0.606842
cDC2	BC_vs_HRL_NHB	SNRNP200	-0.149273	0.332843	0.606842
cDC2	BC_vs_HRL_NHB	RWDD1	0.148398	0.332846	0.606842
cDC2	BC_vs_HRL_NHB	ZCCHC9	-0.228272	0.332871	0.606842
cDC2	BC_vs_HRL_NHB	LILRA2	0.1518	0.333102	0.60701
cDC2	BC_vs_HRL_NHB	INAFM2	-0.242912	0.333115	0.60701
cDC2	BC_vs_HRL_NHB	THOP1	0.245781	0.333179	0.60701
cDC2	BC_vs_HRL_NHB	GCDH	-0.214391	0.333391	0.607197
cDC2	BC_vs_HRL_NHB	CSK	0.0923427	0.333427	0.607197
cDC2	BC_vs_HRL_NHB	LRRC14	-0.247167	0.333522	0.607239
cDC2	BC_vs_HRL_NHB	SMARCA4	-0.116653	0.333652	0.607343
cDC2	BC_vs_HRL_NHB	ALG5	-0.163664	0.333857	0.607549
cDC2	BC_vs_HRL_NHB	DHTKD1	-0.188753	0.33391	0.607549
cDC2	BC_vs_HRL_NHB	PHAX	-0.172497	0.334118	0.607797
cDC2	BC_vs_HRL_NHB	COPS5	-0.124661	0.334296	0.607989
cDC2	BC_vs_HRL_NHB	AGTPBP1	-0.140437	0.334387	0.608022
cDC2	BC_vs_HRL_NHB	KCNMB1	-0.191614	0.334493	0.608084
cDC2	BC_vs_HRL_NHB	GNA13	-0.211486	0.334838	0.608579
cDC2	BC_vs_HRL_NHB	NAIP	0.146985	0.335055	0.608641
cDC2	BC_vs_HRL_NHB	SNHG12	0.324159	0.335105	0.608641
cDC2	BC_vs_HRL_NHB	RBM42	0.0999565	0.33513	0.608641
cDC2	BC_vs_HRL_NHB	ALG1	-0.200589	0.335226	0.608641
cDC2	BC_vs_HRL_NHB	PDCL3	0.157494	0.335296	0.608641
cDC2	BC_vs_HRL_NHB	STAU2	-0.228038	0.335307	0.608641
cDC2	BC_vs_HRL_NHB	CD99	0.121598	0.335885	0.609558
cDC2	BC_vs_HRL_NHB	STAMBP	0.159018	0.336331	0.609955
cDC2	BC_vs_HRL_NHB	PCGF3	-0.248018	0.336394	0.609955
cDC2	BC_vs_HRL_NHB	CCT8	0.129516	0.336396	0.609955
cDC2	BC_vs_HRL_NHB	ARL6IP1	0.115112	0.336419	0.609955
cDC2	BC_vs_HRL_NHB	FBXO28	-0.182526	0.336479	0.609955
cDC2	BC_vs_HRL_NHB	MIA2	-0.138277	0.336622	0.609955
cDC2	BC_vs_HRL_NHB	GALNT11	-0.196477	0.336691	0.609955
cDC2	BC_vs_HRL_NHB	YIPF5	0.216312	0.336723	0.609955
cDC2	BC_vs_HRL_NHB	KDM1A	-0.161103	0.336758	0.609955
cDC2	BC_vs_HRL_NHB	NUDT5	-0.140069	0.33683	0.609955
cDC2	BC_vs_HRL_NHB	HDDC2	0.195766	0.337339	0.610619
cDC2	BC_vs_HRL_NHB	TAF8	-0.210441	0.337342	0.610619
cDC2	BC_vs_HRL_NHB	BBX	-0.128418	0.337541	0.610847
cDC2	BC_vs_HRL_NHB	SLC52A2	0.15585	0.337745	0.611085
cDC2	BC_vs_HRL_NHB	STAM	-0.195662	0.337824	0.611096
cDC2	BC_vs_HRL_NHB	INTS8	-0.2023	0.338038	0.611352
cDC2	BC_vs_HRL_NHB	SLK	-0.133223	0.338232	0.611495
cDC2	BC_vs_HRL_NHB	INAFM1	0.264752	0.338275	0.611495
cDC2	BC_vs_HRL_NHB	GRAMD4	-0.161637	0.338428	0.611495
cDC2	BC_vs_HRL_NHB	ERICH1	-0.136219	0.338497	0.611495
cDC2	BC_vs_HRL_NHB	RAD23B	0.130616	0.338522	0.611495
cDC2	BC_vs_HRL_NHB	MYBBP1A	-0.207931	0.338554	0.611495
cDC2	BC_vs_HRL_NHB	CTIF	0.282333	0.33865	0.611536
cDC2	BC_vs_HRL_NHB	GCC2	-0.13513	0.338879	0.611819
cDC2	BC_vs_HRL_NHB	BRD8	-0.241717	0.339031	0.611872
cDC2	BC_vs_HRL_NHB	PLA2G4A	-0.237973	0.339054	0.611872
cDC2	BC_vs_HRL_NHB	RBBP6	0.13257	0.339201	0.612005
cDC2	BC_vs_HRL_NHB	DNM2	-0.109476	0.339537	0.612479
cDC2	BC_vs_HRL_NHB	GATB	0.24583	0.339655	0.612504
cDC2	BC_vs_HRL_NHB	CCL3L1	0.696924	0.339779	0.612504
cDC2	BC_vs_HRL_NHB	FAM234A	0.180902	0.339866	0.612504
cDC2	BC_vs_HRL_NHB	ASF1A	-0.158607	0.339888	0.612504
cDC2	BC_vs_HRL_NHB	AC068587.4	0.400637	0.339916	0.612504
cDC2	BC_vs_HRL_NHB	HDHD5	0.151053	0.340227	0.612927
cDC2	BC_vs_HRL_NHB	DNAJC11	-0.175929	0.340435	0.612927
cDC2	BC_vs_HRL_NHB	EVA1B	0.180984	0.340491	0.612927
cDC2	BC_vs_HRL_NHB	SRGAP2C	-0.180149	0.340531	0.612927
cDC2	BC_vs_HRL_NHB	HUS1	0.229822	0.34055	0.612927
cDC2	BC_vs_HRL_NHB	TBPL1	0.202221	0.340588	0.612927
cDC2	BC_vs_HRL_NHB	CSTF3	-0.20135	0.340664	0.612933
cDC2	BC_vs_HRL_NHB	G0S2	-0.626581	0.340739	0.612936
cDC2	BC_vs_HRL_NHB	CBR1	0.153494	0.340859	0.61302
cDC2	BC_vs_HRL_NHB	MBP	0.121107	0.341089	0.613211
cDC2	BC_vs_HRL_NHB	YLPM1	-0.150722	0.341157	0.613211
cDC2	BC_vs_HRL_NHB	FYTTD1	-0.136788	0.341184	0.613211
cDC2	BC_vs_HRL_NHB	NUB1	0.149999	0.341304	0.613296
cDC2	BC_vs_HRL_NHB	BMI1	0.20707	0.341484	0.6134
cDC2	BC_vs_HRL_NHB	RNF14	0.207588	0.341508	0.6134
cDC2	BC_vs_HRL_NHB	SLC31A1	-0.197013	0.341681	0.613578
cDC2	BC_vs_HRL_NHB	BECN1	0.119608	0.341864	0.613776
cDC2	BC_vs_HRL_NHB	SUSD1	-0.204128	0.342178	0.61409
cDC2	BC_vs_HRL_NHB	TRIP11	-0.202463	0.342193	0.61409
cDC2	BC_vs_HRL_NHB	SLC25A28	-0.20068	0.342274	0.61409
cDC2	BC_vs_HRL_NHB	RPF1	0.159712	0.342331	0.61409
cDC2	BC_vs_HRL_NHB	CCR6	-0.39357	0.342817	0.614732
cDC2	BC_vs_HRL_NHB	IVD	-0.141464	0.342835	0.614732
cDC2	BC_vs_HRL_NHB	MPP1	0.175159	0.343218	0.615287
cDC2	BC_vs_HRL_NHB	DHRS3	0.248631	0.343471	0.615609
cDC2	BC_vs_HRL_NHB	COPS4	0.146142	0.343945	0.616326
cDC2	BC_vs_HRL_NHB	EXOSC3	-0.231564	0.344188	0.61634
cDC2	BC_vs_HRL_NHB	FAM241A	-0.176424	0.344275	0.61634
cDC2	BC_vs_HRL_NHB	UBE2E3	0.121947	0.344349	0.61634
cDC2	BC_vs_HRL_NHB	AC092821.3	-0.163497	0.344366	0.61634
cDC2	BC_vs_HRL_NHB	CUL3	-0.121302	0.344482	0.61634
cDC2	BC_vs_HRL_NHB	NT5C3A	0.151031	0.34453	0.61634
cDC2	BC_vs_HRL_NHB	POU2F1	-0.200927	0.34458	0.61634
cDC2	BC_vs_HRL_NHB	TERF2IP	-0.102788	0.3446	0.61634
cDC2	BC_vs_HRL_NHB	TMX3	-0.189456	0.344613	0.61634
cDC2	BC_vs_HRL_NHB	ZNF611	-0.252145	0.344757	0.616466
cDC2	BC_vs_HRL_NHB	NDUFS3	-0.109615	0.344923	0.616632
cDC2	BC_vs_HRL_NHB	WDR41	-0.147691	0.34548	0.617496
cDC2	BC_vs_HRL_NHB	WDR4	0.261404	0.345612	0.617552
cDC2	BC_vs_HRL_NHB	TNFAIP3	0.30949	0.345659	0.617552
cDC2	BC_vs_HRL_NHB	SNHG8	0.148206	0.346021	0.618
cDC2	BC_vs_HRL_NHB	FAH	0.296866	0.346056	0.618
cDC2	BC_vs_HRL_NHB	CD200R1	-0.273839	0.346134	0.618008
cDC2	BC_vs_HRL_NHB	TFPT	0.198461	0.346373	0.618266
cDC2	BC_vs_HRL_NHB	PTPRJ	-0.165938	0.346426	0.618266
cDC2	BC_vs_HRL_NHB	DCLRE1C	-0.185512	0.346569	0.618269
cDC2	BC_vs_HRL_NHB	ZNF675	-0.285201	0.346575	0.618269
cDC2	BC_vs_HRL_NHB	HSPB11	0.151685	0.346755	0.618428
cDC2	BC_vs_HRL_NHB	ZNF808	-0.221483	0.346825	0.618428
cDC2	BC_vs_HRL_NHB	PHF20	-0.119731	0.346885	0.618428
cDC2	BC_vs_HRL_NHB	AC015871.1	0.255959	0.346982	0.618457
cDC2	BC_vs_HRL_NHB	ZDHHC16	-0.229644	0.347049	0.618457
cDC2	BC_vs_HRL_NHB	CALCOCO1	-0.19676	0.347239	0.618644
cDC2	BC_vs_HRL_NHB	DEGS1	0.119939	0.347404	0.618644
cDC2	BC_vs_HRL_NHB	CRADD	-0.261656	0.347438	0.618644
cDC2	BC_vs_HRL_NHB	TCAIM	-0.190939	0.347448	0.618644
cDC2	BC_vs_HRL_NHB	ARMC10	0.144824	0.347551	0.618695
cDC2	BC_vs_HRL_NHB	MESD	-0.117927	0.347873	0.619138
cDC2	BC_vs_HRL_NHB	GPATCH3	-0.228307	0.347963	0.619167
cDC2	BC_vs_HRL_NHB	DNAI2	0.428301	0.348204	0.619465
cDC2	BC_vs_HRL_NHB	TRAM1	0.111216	0.348371	0.61963
cDC2	BC_vs_HRL_NHB	LSM2	0.140719	0.348447	0.619633
cDC2	BC_vs_HRL_NHB	FOXK1	0.1856	0.348594	0.619764
cDC2	BC_vs_HRL_NHB	ADAM9	-0.204922	0.349124	0.620481
cDC2	BC_vs_HRL_NHB	FEM1A	0.230787	0.349145	0.620481
cDC2	BC_vs_HRL_NHB	ZNF333	-0.210312	0.349417	0.620524
cDC2	BC_vs_HRL_NHB	PLP2	0.102781	0.349563	0.620524
cDC2	BC_vs_HRL_NHB	RGS14	-0.126794	0.349566	0.620524
cDC2	BC_vs_HRL_NHB	COX10	-0.186257	0.349573	0.620524
cDC2	BC_vs_HRL_NHB	CHCHD1	-0.127556	0.349585	0.620524
cDC2	BC_vs_HRL_NHB	LYRM2	-0.154427	0.349613	0.620524
cDC2	BC_vs_HRL_NHB	RASSF3	-0.178238	0.349758	0.62065
cDC2	BC_vs_HRL_NHB	RAB3D	0.254148	0.349835	0.620655
cDC2	BC_vs_HRL_NHB	CHPF2	0.187291	0.350259	0.621243
cDC2	BC_vs_HRL_NHB	MRPS23	0.139863	0.350314	0.621243
cDC2	BC_vs_HRL_NHB	SAMD9L	0.267038	0.350517	0.621471
cDC2	BC_vs_HRL_NHB	TNFSF10	0.217858	0.350672	0.621615
cDC2	BC_vs_HRL_NHB	MGST2	0.139352	0.35095	0.621684
cDC2	BC_vs_HRL_NHB	FUCA2	0.134425	0.350953	0.621684
cDC2	BC_vs_HRL_NHB	SLC35A4	0.144942	0.350992	0.621684
cDC2	BC_vs_HRL_NHB	UBL4A	0.252774	0.351007	0.621684
cDC2	BC_vs_HRL_NHB	TERF2	-0.175528	0.351211	0.621915
cDC2	BC_vs_HRL_NHB	S100B	0.615519	0.351619	0.622505
cDC2	BC_vs_HRL_NHB	NRIP1	-0.140555	0.351792	0.62252
cDC2	BC_vs_HRL_NHB	FLOT2	-0.101739	0.351812	0.62252
cDC2	BC_vs_HRL_NHB	TCERG1	-0.103506	0.351886	0.62252
cDC2	BC_vs_HRL_NHB	MGST1	0.235059	0.351958	0.62252
cDC2	BC_vs_HRL_NHB	GBP3	-0.232572	0.352059	0.62252
cDC2	BC_vs_HRL_NHB	OTUD1	0.315367	0.352072	0.62252
cDC2	BC_vs_HRL_NHB	FAHD2A	0.193122	0.352222	0.622654
cDC2	BC_vs_HRL_NHB	NRF1	-0.180712	0.352515	0.623015
cDC2	BC_vs_HRL_NHB	CYTOR	-0.165153	0.352597	0.623015
cDC2	BC_vs_HRL_NHB	PPWD1	-0.156596	0.352659	0.623015
cDC2	BC_vs_HRL_NHB	MBOAT7	0.115586	0.352723	0.623015
cDC2	BC_vs_HRL_NHB	ZMYM6	-0.146179	0.3528	0.62302
cDC2	BC_vs_HRL_NHB	C11orf54	-0.225291	0.35298	0.623179
cDC2	BC_vs_HRL_NHB	NOL10	0.17119	0.353038	0.623179
cDC2	BC_vs_HRL_NHB	ARID5A	0.172439	0.353223	0.623335
cDC2	BC_vs_HRL_NHB	ZBTB44	-0.176955	0.353388	0.623335
cDC2	BC_vs_HRL_NHB	NT5C3B	0.365511	0.353411	0.623335
cDC2	BC_vs_HRL_NHB	YIPF6	0.234184	0.353424	0.623335
cDC2	BC_vs_HRL_NHB	ABHD13	0.167532	0.353604	0.623522
cDC2	BC_vs_HRL_NHB	LRRC40	-0.233987	0.354243	0.624382
cDC2	BC_vs_HRL_NHB	HNMT	0.183169	0.354244	0.624382
cDC2	BC_vs_HRL_NHB	STIM2	-0.154217	0.354445	0.624382
cDC2	BC_vs_HRL_NHB	ZRSR2	0.142549	0.354503	0.624382
cDC2	BC_vs_HRL_NHB	CDK5RAP2	-0.179985	0.354607	0.624382
cDC2	BC_vs_HRL_NHB	ZNF511	0.120921	0.35468	0.624382
cDC2	BC_vs_HRL_NHB	AC022098.1	-0.244548	0.35468	0.624382
cDC2	BC_vs_HRL_NHB	DDX18	0.125842	0.354797	0.624382
cDC2	BC_vs_HRL_NHB	PARP10	0.18433	0.354834	0.624382
cDC2	BC_vs_HRL_NHB	DENND2D	0.275361	0.354888	0.624382
cDC2	BC_vs_HRL_NHB	TBCC	-0.199865	0.355067	0.624382
cDC2	BC_vs_HRL_NHB	ZCCHC2	-0.176621	0.355099	0.624382
cDC2	BC_vs_HRL_NHB	OTUD6B	0.216903	0.355113	0.624382
cDC2	BC_vs_HRL_NHB	AHCYL1	-0.145471	0.355133	0.624382
cDC2	BC_vs_HRL_NHB	AC018816.1	0.300103	0.355607	0.625085
cDC2	BC_vs_HRL_NHB	CDR2	-0.218874	0.355907	0.625481
cDC2	BC_vs_HRL_NHB	GXYLT1	0.197047	0.356058	0.625616
cDC2	BC_vs_HRL_NHB	CAB39	-0.149008	0.356264	0.625847
cDC2	BC_vs_HRL_NHB	TNFRSF10D	-0.302266	0.356646	0.626324
cDC2	BC_vs_HRL_NHB	TWF1	0.168312	0.356684	0.626324
cDC2	BC_vs_HRL_NHB	WBP4	-0.183688	0.357138	0.626928
cDC2	BC_vs_HRL_NHB	CCDC130	-0.16391	0.357252	0.626928
cDC2	BC_vs_HRL_NHB	PIGO	-0.231062	0.357297	0.626928
cDC2	BC_vs_HRL_NHB	SLC66A1	0.24392	0.357327	0.626928
cDC2	BC_vs_HRL_NHB	PPRC1	-0.175276	0.357423	0.626965
cDC2	BC_vs_HRL_NHB	NORAD	0.138347	0.357813	0.627518
cDC2	BC_vs_HRL_NHB	MEMO1	0.168852	0.35792	0.627574
cDC2	BC_vs_HRL_NHB	SDE2	0.207977	0.358005	0.627592
cDC2	BC_vs_HRL_NHB	IFITM2	0.203881	0.358154	0.627692
cDC2	BC_vs_HRL_NHB	ACSF3	0.142907	0.358211	0.627692
cDC2	BC_vs_HRL_NHB	RNASE2	0.277996	0.358358	0.627818
cDC2	BC_vs_HRL_NHB	GID8	0.147077	0.358479	0.627899
cDC2	BC_vs_HRL_NHB	PIAS4	0.208659	0.358597	0.627975
cDC2	BC_vs_HRL_NHB	AC008440.1	0.279262	0.358791	0.628012
cDC2	BC_vs_HRL_NHB	ATG16L2	-0.0974681	0.358815	0.628012
cDC2	BC_vs_HRL_NHB	SGMS2	-0.241089	0.358843	0.628012
cDC2	BC_vs_HRL_NHB	PMM1	0.192493	0.35894	0.628052
cDC2	BC_vs_HRL_NHB	LMBRD1	-0.130817	0.359043	0.6281
cDC2	BC_vs_HRL_NHB	ARSD	-0.208507	0.35951	0.62867
cDC2	BC_vs_HRL_NHB	TSPO	0.113421	0.359532	0.62867
cDC2	BC_vs_HRL_NHB	RALBP1	-0.125302	0.359702	0.62867
cDC2	BC_vs_HRL_NHB	SELENOH	0.08676	0.359937	0.62867
cDC2	BC_vs_HRL_NHB	POLR2I	0.13745	0.359954	0.62867
cDC2	BC_vs_HRL_NHB	SLC17A5	-0.197655	0.360044	0.62867
cDC2	BC_vs_HRL_NHB	ECSIT	0.122279	0.360091	0.62867
cDC2	BC_vs_HRL_NHB	ZNF592	-0.118291	0.360169	0.62867
cDC2	BC_vs_HRL_NHB	ANKRD10	0.110126	0.360259	0.62867
cDC2	BC_vs_HRL_NHB	MYO1G	0.12436	0.360262	0.62867
cDC2	BC_vs_HRL_NHB	LUC7L	-0.152154	0.360373	0.62867
cDC2	BC_vs_HRL_NHB	UQCRFS1	0.0964667	0.360382	0.62867
cDC2	BC_vs_HRL_NHB	RABGGTB	0.1284	0.360388	0.62867
cDC2	BC_vs_HRL_NHB	MED31	-0.228597	0.360417	0.62867
cDC2	BC_vs_HRL_NHB	COMMD1	-0.109676	0.360788	0.629073
cDC2	BC_vs_HRL_NHB	USP1	-0.109046	0.360798	0.629073
cDC2	BC_vs_HRL_NHB	RANBP9	-0.129565	0.360923	0.629161
cDC2	BC_vs_HRL_NHB	GRPEL1	0.126842	0.361083	0.629211
cDC2	BC_vs_HRL_NHB	ARHGAP22	-0.251557	0.361101	0.629211
cDC2	BC_vs_HRL_NHB	HIST1H1B	0.373417	0.361234	0.629302
cDC2	BC_vs_HRL_NHB	CCDC146	-0.20319	0.361374	0.629302
cDC2	BC_vs_HRL_NHB	APOL6	0.22502	0.361446	0.629302
cDC2	BC_vs_HRL_NHB	ITGB1	-0.115067	0.3615	0.629302
cDC2	BC_vs_HRL_NHB	BZW2	0.104556	0.361696	0.629302
cDC2	BC_vs_HRL_NHB	AAGAB	-0.162137	0.361719	0.629302
cDC2	BC_vs_HRL_NHB	SH3BP1	0.102224	0.361743	0.629302
cDC2	BC_vs_HRL_NHB	TBC1D10C	-0.134925	0.36181	0.629302
cDC2	BC_vs_HRL_NHB	CIC	-0.163651	0.361828	0.629302
cDC2	BC_vs_HRL_NHB	CCNG2	-0.225858	0.361935	0.629358
cDC2	BC_vs_HRL_NHB	KPNA6	-0.152799	0.362342	0.629723
cDC2	BC_vs_HRL_NHB	RPN2	0.0906561	0.362499	0.629723
cDC2	BC_vs_HRL_NHB	FAM200B	0.168359	0.362517	0.629723
cDC2	BC_vs_HRL_NHB	GAA	0.151758	0.362777	0.629723
cDC2	BC_vs_HRL_NHB	CCDC43	0.176092	0.362779	0.629723
cDC2	BC_vs_HRL_NHB	DPM2	0.129419	0.362835	0.629723
cDC2	BC_vs_HRL_NHB	PDE4DIP	-0.168291	0.362893	0.629723
cDC2	BC_vs_HRL_NHB	COQ8B	-0.199593	0.362911	0.629723
cDC2	BC_vs_HRL_NHB	WNT2B	-0.329303	0.36293	0.629723
cDC2	BC_vs_HRL_NHB	LILRB4	0.148777	0.363017	0.629723
cDC2	BC_vs_HRL_NHB	ESCO1	0.167294	0.363036	0.629723
cDC2	BC_vs_HRL_NHB	INSIG2	-0.223432	0.363079	0.629723
cDC2	BC_vs_HRL_NHB	ELAC2	-0.174894	0.36312	0.629723
cDC2	BC_vs_HRL_NHB	GORASP2	0.130682	0.363329	0.629956
cDC2	BC_vs_HRL_NHB	ERO1B	0.215116	0.363421	0.629957
cDC2	BC_vs_HRL_NHB	RPGR	0.201943	0.36348	0.629957
cDC2	BC_vs_HRL_NHB	PAPOLA	0.0911422	0.36368	0.629966
cDC2	BC_vs_HRL_NHB	THUMPD2	0.183332	0.363704	0.629966
cDC2	BC_vs_HRL_NHB	SLC40A1	-0.199216	0.363873	0.629966
cDC2	BC_vs_HRL_NHB	TNFAIP8L2	0.167691	0.363891	0.629966
cDC2	BC_vs_HRL_NHB	TMEM94	-0.196238	0.363948	0.629966
cDC2	BC_vs_HRL_NHB	RHOT2	0.162708	0.36409	0.629966
cDC2	BC_vs_HRL_NHB	AL590764.1	0.208278	0.364091	0.629966
cDC2	BC_vs_HRL_NHB	USP6NL	0.211881	0.364166	0.629966
cDC2	BC_vs_HRL_NHB	IFRD2	0.225965	0.364221	0.629966
cDC2	BC_vs_HRL_NHB	ARCN1	-0.152385	0.364235	0.629966
cDC2	BC_vs_HRL_NHB	AIDA	0.178522	0.364468	0.630139
cDC2	BC_vs_HRL_NHB	KCNK6	-0.133261	0.36453	0.630139
cDC2	BC_vs_HRL_NHB	ORC2	-0.202676	0.36459	0.630139
cDC2	BC_vs_HRL_NHB	POU2F2	-0.138973	0.364635	0.630139
cDC2	BC_vs_HRL_NHB	ATP5PB	0.0896332	0.36492	0.630324
cDC2	BC_vs_HRL_NHB	CHCHD6	0.221375	0.365012	0.630324
cDC2	BC_vs_HRL_NHB	ZNF410	0.211109	0.365116	0.630324
cDC2	BC_vs_HRL_NHB	SNX11	-0.259969	0.365166	0.630324
cDC2	BC_vs_HRL_NHB	PEX6	0.214283	0.365178	0.630324
cDC2	BC_vs_HRL_NHB	SCOC	0.173019	0.365194	0.630324
cDC2	BC_vs_HRL_NHB	AC104162.2	0.235401	0.365268	0.630324
cDC2	BC_vs_HRL_NHB	ADAM10	-0.155391	0.365366	0.630364
cDC2	BC_vs_HRL_NHB	MBTPS1	-0.211092	0.365711	0.630828
cDC2	BC_vs_HRL_NHB	RPAP2	-0.169367	0.365854	0.630946
cDC2	BC_vs_HRL_NHB	TOMM70	-0.155972	0.365991	0.630963
cDC2	BC_vs_HRL_NHB	OXLD1	0.161563	0.366014	0.630963
cDC2	BC_vs_HRL_NHB	DOCK7	-0.192351	0.366101	0.630983
cDC2	BC_vs_HRL_NHB	GART	-0.184469	0.366294	0.631187
cDC2	BC_vs_HRL_NHB	DNASE1L3	0.439539	0.366439	0.631306
cDC2	BC_vs_HRL_NHB	TMEM129	0.224842	0.366779	0.631763
cDC2	BC_vs_HRL_NHB	CMTM7	0.126937	0.366933	0.631764
cDC2	BC_vs_HRL_NHB	CMPK2	0.247665	0.366982	0.631764
cDC2	BC_vs_HRL_NHB	CCDC84	0.190958	0.367064	0.631764
cDC2	BC_vs_HRL_NHB	CEBPB	0.214171	0.367081	0.631764
cDC2	BC_vs_HRL_NHB	MYSM1	-0.180353	0.367176	0.631798
cDC2	BC_vs_HRL_NHB	SUPT7L	-0.175356	0.367381	0.632022
cDC2	BC_vs_HRL_NHB	TAPBP	0.109867	0.367564	0.63206
cDC2	BC_vs_HRL_NHB	REST	0.108899	0.367592	0.63206
cDC2	BC_vs_HRL_NHB	RBBP7	0.113192	0.367649	0.63206
cDC2	BC_vs_HRL_NHB	WAC-AS1	-0.157676	0.367704	0.63206
cDC2	BC_vs_HRL_NHB	SNRPD3	0.255365	0.368001	0.632238
cDC2	BC_vs_HRL_NHB	ELL	-0.167819	0.368027	0.632238
cDC2	BC_vs_HRL_NHB	STX4	0.149188	0.368034	0.632238
cDC2	BC_vs_HRL_NHB	SYCP2L	-0.734447	0.368168	0.632257
cDC2	BC_vs_HRL_NHB	PPP1R10	0.191804	0.368195	0.632257
cDC2	BC_vs_HRL_NHB	FUNDC1	-0.253561	0.368372	0.632431
cDC2	BC_vs_HRL_NHB	COA6	-0.153061	0.368479	0.632486
cDC2	BC_vs_HRL_NHB	MBNL3	0.236548	0.368559	0.632494
cDC2	BC_vs_HRL_NHB	CREBRF	0.131674	0.368671	0.632556
cDC2	BC_vs_HRL_NHB	RHOG	0.0766219	0.369128	0.633211
cDC2	BC_vs_HRL_NHB	ASXL1	-0.130625	0.369284	0.633251
cDC2	BC_vs_HRL_NHB	PSMA7	0.115695	0.369302	0.633251
cDC2	BC_vs_HRL_NHB	SIDT2	0.190635	0.36944	0.633255
cDC2	BC_vs_HRL_NHB	AC133065.1	-0.366893	0.369455	0.633255
cDC2	BC_vs_HRL_NHB	UTP23	0.168635	0.369791	0.633624
cDC2	BC_vs_HRL_NHB	PDXK	0.141362	0.369833	0.633624
cDC2	BC_vs_HRL_NHB	ELP6	-0.211925	0.369932	0.633624
cDC2	BC_vs_HRL_NHB	CHKA	0.177311	0.369972	0.633624
cDC2	BC_vs_HRL_NHB	ANAPC16	0.116729	0.370416	0.634254
cDC2	BC_vs_HRL_NHB	ARHGEF2	-0.144857	0.370694	0.634602
cDC2	BC_vs_HRL_NHB	FBXW2	0.192814	0.371006	0.635006
cDC2	BC_vs_HRL_NHB	LYSMD2	-0.145253	0.371119	0.63507
cDC2	BC_vs_HRL_NHB	INO80D	-0.167258	0.371443	0.635494
cDC2	BC_vs_HRL_NHB	NPTN	0.135216	0.371684	0.635778
cDC2	BC_vs_HRL_NHB	RNF4	-0.120781	0.371876	0.635977
cDC2	BC_vs_HRL_NHB	MFAP1	0.25663	0.372075	0.636187
cDC2	BC_vs_HRL_NHB	TPGS2	0.16073	0.372364	0.636429
cDC2	BC_vs_HRL_NHB	ST18	-0.279333	0.372368	0.636429
cDC2	BC_vs_HRL_NHB	CCDC186	-0.18789	0.372776	0.636886
cDC2	BC_vs_HRL_NHB	ATRN	-0.230778	0.372787	0.636886
cDC2	BC_vs_HRL_NHB	TMOD3	-0.104747	0.372982	0.63709
cDC2	BC_vs_HRL_NHB	MOB4	-0.122556	0.37317	0.637258
cDC2	BC_vs_HRL_NHB	ZNF503	0.216534	0.373233	0.637258
cDC2	BC_vs_HRL_NHB	RABIF	-0.169605	0.373697	0.637863
cDC2	BC_vs_HRL_NHB	MCFD2	-0.157934	0.373773	0.637863
cDC2	BC_vs_HRL_NHB	MVD	0.214116	0.373815	0.637863
cDC2	BC_vs_HRL_NHB	AL139246.5	0.218957	0.374348	0.638597
cDC2	BC_vs_HRL_NHB	CHST14	-0.222865	0.374397	0.638597
cDC2	BC_vs_HRL_NHB	PRKCSH	0.100196	0.374877	0.639183
cDC2	BC_vs_HRL_NHB	TADA1	-0.235339	0.374898	0.639183
cDC2	BC_vs_HRL_NHB	BORCS5	-0.248961	0.374969	0.639183
cDC2	BC_vs_HRL_NHB	NEAT1	-0.166051	0.375148	0.639358
cDC2	BC_vs_HRL_NHB	IPO5	0.16131	0.3754	0.639496
cDC2	BC_vs_HRL_NHB	NUDT16L1	0.17244	0.375468	0.639496
cDC2	BC_vs_HRL_NHB	C1orf35	0.181275	0.375474	0.639496
cDC2	BC_vs_HRL_NHB	EEF1AKNMT	0.212987	0.375533	0.639496
cDC2	BC_vs_HRL_NHB	B3GALT6	0.191691	0.375614	0.639503
cDC2	BC_vs_HRL_NHB	ZNF714	-0.22417	0.375974	0.639798
cDC2	BC_vs_HRL_NHB	D2HGDH	0.212984	0.37616	0.639798
cDC2	BC_vs_HRL_NHB	ATG4B	-0.153186	0.37617	0.639798
cDC2	BC_vs_HRL_NHB	ADGRE3	-0.305047	0.376337	0.639798
cDC2	BC_vs_HRL_NHB	GTPBP8	0.1872	0.376418	0.639798
cDC2	BC_vs_HRL_NHB	NAPG	-0.159455	0.376489	0.639798
cDC2	BC_vs_HRL_NHB	ATPAF2	0.124815	0.376565	0.639798
cDC2	BC_vs_HRL_NHB	ARHGAP17	-0.120543	0.376762	0.639798
cDC2	BC_vs_HRL_NHB	SDHAF3	-0.168324	0.376808	0.639798
cDC2	BC_vs_HRL_NHB	BCLAF1	0.110416	0.376818	0.639798
cDC2	BC_vs_HRL_NHB	RING1	0.148084	0.376948	0.639798
cDC2	BC_vs_HRL_NHB	TBC1D23	-0.163674	0.376949	0.639798
cDC2	BC_vs_HRL_NHB	RNF126	0.135913	0.376956	0.639798
cDC2	BC_vs_HRL_NHB	PALM2-AKAP2	0.198943	0.376974	0.639798
cDC2	BC_vs_HRL_NHB	TMEM216	0.194391	0.376997	0.639798
cDC2	BC_vs_HRL_NHB	TKFC	-0.161751	0.377067	0.639798
cDC2	BC_vs_HRL_NHB	FH	-0.140956	0.377082	0.639798
cDC2	BC_vs_HRL_NHB	NUP214	-0.11292	0.377701	0.640641
cDC2	BC_vs_HRL_NHB	LIG3	0.17704	0.377732	0.640641
cDC2	BC_vs_HRL_NHB	FAM168B	0.176919	0.377864	0.640736
cDC2	BC_vs_HRL_NHB	PJA2	-0.127282	0.377947	0.640747
cDC2	BC_vs_HRL_NHB	ISCU	0.116306	0.378231	0.640843
cDC2	BC_vs_HRL_NHB	AK3	0.1852	0.378274	0.640843
cDC2	BC_vs_HRL_NHB	BTBD6	0.239095	0.378285	0.640843
cDC2	BC_vs_HRL_NHB	GCLC	-0.156037	0.378353	0.640843
cDC2	BC_vs_HRL_NHB	RPL35	-0.0859819	0.378385	0.640843
cDC2	BC_vs_HRL_NHB	RAB4A	0.118622	0.378729	0.64114
cDC2	BC_vs_HRL_NHB	NOL11	-0.193195	0.378766	0.64114
cDC2	BC_vs_HRL_NHB	TFDP1	0.11151	0.378899	0.64114
cDC2	BC_vs_HRL_NHB	ATP6V0A1	-0.189526	0.378919	0.64114
cDC2	BC_vs_HRL_NHB	EIPR1	-0.147807	0.379014	0.64114
cDC2	BC_vs_HRL_NHB	METTL23	0.138226	0.379018	0.64114
cDC2	BC_vs_HRL_NHB	TMEM14B	-0.0988761	0.379225	0.6412
cDC2	BC_vs_HRL_NHB	RNF169	-0.119178	0.379232	0.6412
cDC2	BC_vs_HRL_NHB	SLC25A26	-0.140917	0.379283	0.6412
cDC2	BC_vs_HRL_NHB	ZNF641	-0.176812	0.379483	0.641203
cDC2	BC_vs_HRL_NHB	C11orf58	0.0866349	0.379511	0.641203
cDC2	BC_vs_HRL_NHB	CWF19L2	-0.180785	0.37957	0.641203
cDC2	BC_vs_HRL_NHB	PRKRA	-0.136332	0.37959	0.641203
cDC2	BC_vs_HRL_NHB	ZFPM1	0.183041	0.380216	0.64204
cDC2	BC_vs_HRL_NHB	ZKSCAN1	-0.137449	0.380267	0.64204
cDC2	BC_vs_HRL_NHB	RAB11FIP2	0.15868	0.380315	0.64204
cDC2	BC_vs_HRL_NHB	MROH1	-0.180275	0.380695	0.642285
cDC2	BC_vs_HRL_NHB	KEAP1	-0.1524	0.380762	0.642285
cDC2	BC_vs_HRL_NHB	B3GNT5	0.412085	0.380808	0.642285
cDC2	BC_vs_HRL_NHB	SLC35C2	-0.11595	0.380865	0.642285
cDC2	BC_vs_HRL_NHB	TPD52	0.321924	0.380898	0.642285
cDC2	BC_vs_HRL_NHB	PHF19	0.163975	0.380971	0.642285
cDC2	BC_vs_HRL_NHB	RMDN3	-0.208731	0.380996	0.642285
cDC2	BC_vs_HRL_NHB	EIF2A	0.0835737	0.381795	0.643503
cDC2	BC_vs_HRL_NHB	SGF29	0.179504	0.382241	0.643789
cDC2	BC_vs_HRL_NHB	RAPGEF1	-0.17757	0.38235	0.643789
cDC2	BC_vs_HRL_NHB	AC027097.1	0.225478	0.382359	0.643789
cDC2	BC_vs_HRL_NHB	COQ9	-0.190688	0.382397	0.643789
cDC2	BC_vs_HRL_NHB	STK16	0.180422	0.382404	0.643789
cDC2	BC_vs_HRL_NHB	MRPL18	-0.130506	0.382425	0.643789
cDC2	BC_vs_HRL_NHB	OPA3	-0.206905	0.38265	0.644
cDC2	BC_vs_HRL_NHB	CHFR	-0.137043	0.382703	0.644
cDC2	BC_vs_HRL_NHB	DUSP7	-0.24705	0.382897	0.644133
cDC2	BC_vs_HRL_NHB	UCHL3	-0.1299	0.382936	0.644133
cDC2	BC_vs_HRL_NHB	SERBP1	0.0660492	0.383285	0.644591
cDC2	BC_vs_HRL_NHB	MTG1	0.152422	0.38368	0.644857
cDC2	BC_vs_HRL_NHB	CRLF3	-0.159398	0.383723	0.644857
cDC2	BC_vs_HRL_NHB	YKT6	-0.144155	0.383723	0.644857
cDC2	BC_vs_HRL_NHB	PTS	0.134985	0.383767	0.644857
cDC2	BC_vs_HRL_NHB	L3MBTL2	-0.179637	0.383884	0.644857
cDC2	BC_vs_HRL_NHB	TMEM120A	0.193157	0.383942	0.644857
cDC2	BC_vs_HRL_NHB	JOSD1	0.220464	0.383981	0.644857
cDC2	BC_vs_HRL_NHB	NNT	-0.18075	0.384175	0.645042
cDC2	BC_vs_HRL_NHB	PRMT3	-0.17523	0.384244	0.645042
cDC2	BC_vs_HRL_NHB	MHENCR	0.219374	0.384632	0.645564
cDC2	BC_vs_HRL_NHB	GSG1	0.414124	0.384758	0.64559
cDC2	BC_vs_HRL_NHB	ELOB	0.124684	0.384801	0.64559
cDC2	BC_vs_HRL_NHB	ARFIP2	0.155827	0.385305	0.646306
cDC2	BC_vs_HRL_NHB	DDX54	0.10769	0.385684	0.646812
cDC2	BC_vs_HRL_NHB	PRKCB	-0.109462	0.385816	0.646857
cDC2	BC_vs_HRL_NHB	SMIM14	0.10756	0.385865	0.646857
cDC2	BC_vs_HRL_NHB	TEPSIN	0.195925	0.386091	0.647106
cDC2	BC_vs_HRL_NHB	SUPT20H	-0.131577	0.386185	0.647136
cDC2	BC_vs_HRL_NHB	HIST1H1D	0.198073	0.38627	0.647149
cDC2	BC_vs_HRL_NHB	PGAM1	0.0892448	0.386639	0.647372
cDC2	BC_vs_HRL_NHB	CCND2	-0.228197	0.386663	0.647372
cDC2	BC_vs_HRL_NHB	SYK	-0.0868225	0.386669	0.647372
cDC2	BC_vs_HRL_NHB	MPPE1	0.110336	0.386738	0.647372
cDC2	BC_vs_HRL_NHB	HDAC4	-0.17194	0.3868	0.647372
cDC2	BC_vs_HRL_NHB	SLC1A4	0.237301	0.386939	0.647372
cDC2	BC_vs_HRL_NHB	LINC00339	0.211043	0.387029	0.647372
cDC2	BC_vs_HRL_NHB	MRPL41	0.114575	0.387093	0.647372
cDC2	BC_vs_HRL_NHB	SDHB	0.104108	0.387212	0.647372
cDC2	BC_vs_HRL_NHB	TNFAIP2	-0.125203	0.387214	0.647372
cDC2	BC_vs_HRL_NHB	DBNDD2	0.220949	0.387251	0.647372
cDC2	BC_vs_HRL_NHB	PARP1	-0.136429	0.387492	0.64752
cDC2	BC_vs_HRL_NHB	ELOA	0.160434	0.387514	0.64752
cDC2	BC_vs_HRL_NHB	PPP4R3B	-0.137236	0.387571	0.64752
cDC2	BC_vs_HRL_NHB	CAMK1	-0.137499	0.387677	0.647542
cDC2	BC_vs_HRL_NHB	WIPF2	-0.187415	0.387768	0.647542
cDC2	BC_vs_HRL_NHB	IL1RAP	-0.271563	0.387816	0.647542
cDC2	BC_vs_HRL_NHB	TBC1D25	-0.226845	0.387931	0.647606
cDC2	BC_vs_HRL_NHB	LRR1	0.205197	0.388263	0.647771
cDC2	BC_vs_HRL_NHB	HGS	-0.116974	0.388322	0.647771
cDC2	BC_vs_HRL_NHB	ARHGEF6	-0.12339	0.388324	0.647771
cDC2	BC_vs_HRL_NHB	DDX56	-0.133859	0.388339	0.647771
cDC2	BC_vs_HRL_NHB	GGCT	0.140119	0.388608	0.648091
cDC2	BC_vs_HRL_NHB	RBL1	-0.232636	0.388813	0.64827
cDC2	BC_vs_HRL_NHB	TUG1	0.161091	0.388869	0.64827
cDC2	BC_vs_HRL_NHB	RCOR1	-0.125816	0.389162	0.648628
cDC2	BC_vs_HRL_NHB	RPUSD1	-0.1323	0.389565	0.649085
cDC2	BC_vs_HRL_NHB	SLC35B4	-0.243877	0.389666	0.649085
cDC2	BC_vs_HRL_NHB	AFDN	0.230211	0.389667	0.649085
cDC2	BC_vs_HRL_NHB	CCDC137	-0.228665	0.389805	0.649185
cDC2	BC_vs_HRL_NHB	POLM	0.205309	0.390096	0.6494
cDC2	BC_vs_HRL_NHB	DDHD2	-0.220131	0.390166	0.6494
cDC2	BC_vs_HRL_NHB	ZNF69	-0.246927	0.390222	0.6494
cDC2	BC_vs_HRL_NHB	EFNB1	-0.159771	0.390243	0.6494
cDC2	BC_vs_HRL_NHB	ZNF787	0.131399	0.390328	0.649412
cDC2	BC_vs_HRL_NHB	PPID	0.186418	0.390506	0.64956
cDC2	BC_vs_HRL_NHB	GMPR2	0.120457	0.390687	0.64956
cDC2	BC_vs_HRL_NHB	EIF1AX	-0.0987794	0.390755	0.64956
cDC2	BC_vs_HRL_NHB	ACTR3	-0.0935212	0.390886	0.64956
cDC2	BC_vs_HRL_NHB	AP4E1	-0.233316	0.390947	0.64956
cDC2	BC_vs_HRL_NHB	DNAJA3	-0.233882	0.390988	0.64956
cDC2	BC_vs_HRL_NHB	MFSD14C	-0.135228	0.39103	0.64956
cDC2	BC_vs_HRL_NHB	ACYP2	-0.0877644	0.391035	0.64956
cDC2	BC_vs_HRL_NHB	KTN1	0.0918283	0.391457	0.650131
cDC2	BC_vs_HRL_NHB	DHRS1	0.156919	0.391836	0.65053
cDC2	BC_vs_HRL_NHB	EIF4A1	0.0854854	0.391852	0.65053
cDC2	BC_vs_HRL_NHB	SGSM3	-0.17052	0.392241	0.651048
cDC2	BC_vs_HRL_NHB	GAB1	-0.24784	0.392455	0.651274
cDC2	BC_vs_HRL_NHB	UBR7	0.216737	0.392695	0.651381
cDC2	BC_vs_HRL_NHB	RBMS2	-0.211757	0.392734	0.651381
cDC2	BC_vs_HRL_NHB	TRAPPC12	-0.125798	0.392793	0.651381
cDC2	BC_vs_HRL_NHB	B4GALT7	0.194405	0.39283	0.651381
cDC2	BC_vs_HRL_NHB	GOLGA3	-0.141001	0.393074	0.651658
cDC2	BC_vs_HRL_NHB	IL6ST	0.158958	0.393228	0.651738
cDC2	BC_vs_HRL_NHB	CCDC170	-0.222074	0.393342	0.651738
cDC2	BC_vs_HRL_NHB	MOB2	0.147917	0.393356	0.651738
cDC2	BC_vs_HRL_NHB	RASGRP2	0.0994803	0.393936	0.652369
cDC2	BC_vs_HRL_NHB	GUF1	-0.193821	0.393955	0.652369
cDC2	BC_vs_HRL_NHB	IPMK	-0.176509	0.394013	0.652369
cDC2	BC_vs_HRL_NHB	FAM20C	-0.220317	0.394047	0.652369
cDC2	BC_vs_HRL_NHB	RANBP1	-0.110086	0.394227	0.652458
cDC2	BC_vs_HRL_NHB	TMCO4	-0.176221	0.394257	0.652458
cDC2	BC_vs_HRL_NHB	ATG10	-0.16016	0.394976	0.65343
cDC2	BC_vs_HRL_NHB	TTI1	0.21557	0.395	0.65343
cDC2	BC_vs_HRL_NHB	LINC01010	0.580532	0.395132	0.65343
cDC2	BC_vs_HRL_NHB	DNAJC3	-0.10998	0.395229	0.65343
cDC2	BC_vs_HRL_NHB	RBCK1	0.105252	0.395351	0.65343
cDC2	BC_vs_HRL_NHB	FBXW4	-0.175494	0.395377	0.65343
cDC2	BC_vs_HRL_NHB	VKORC1	0.117273	0.395399	0.65343
cDC2	BC_vs_HRL_NHB	APOBEC3G	0.152664	0.395466	0.65343
cDC2	BC_vs_HRL_NHB	RP9	0.196491	0.395613	0.653544
cDC2	BC_vs_HRL_NHB	ILRUN	-0.164946	0.396058	0.654151
cDC2	BC_vs_HRL_NHB	RAB27A	-0.177334	0.396295	0.654413
cDC2	BC_vs_HRL_NHB	PMS1	0.182076	0.396727	0.654893
cDC2	BC_vs_HRL_NHB	PEX26	-0.182371	0.396742	0.654893
cDC2	BC_vs_HRL_NHB	SNHG32	0.131922	0.396926	0.655068
cDC2	BC_vs_HRL_NHB	KIAA0040	-0.163216	0.397225	0.655342
cDC2	BC_vs_HRL_NHB	MRM2	0.113878	0.397337	0.655342
cDC2	BC_vs_HRL_NHB	CHMP2B	0.138515	0.397451	0.655342
cDC2	BC_vs_HRL_NHB	ZNF44	-0.202161	0.397457	0.655342
cDC2	BC_vs_HRL_NHB	UMAD1	-0.197419	0.397522	0.655342
cDC2	BC_vs_HRL_NHB	PANK3	-0.197647	0.39756	0.655342
cDC2	BC_vs_HRL_NHB	SERPINA1	0.140382	0.397655	0.655369
cDC2	BC_vs_HRL_NHB	RAMAC	0.186827	0.398141	0.656042
cDC2	BC_vs_HRL_NHB	ABITRAM	0.188301	0.398455	0.656369
cDC2	BC_vs_HRL_NHB	ABCF2	-0.133584	0.398581	0.656369
cDC2	BC_vs_HRL_NHB	UFSP2	-0.158211	0.398698	0.656369
cDC2	BC_vs_HRL_NHB	ASRGL1	0.289245	0.398745	0.656369
cDC2	BC_vs_HRL_NHB	C1D	0.135795	0.398746	0.656369
cDC2	BC_vs_HRL_NHB	FAF2	-0.128068	0.398808	0.656369
cDC2	BC_vs_HRL_NHB	ARL11	-0.173573	0.398913	0.656413
cDC2	BC_vs_HRL_NHB	SYMPK	-0.120975	0.399286	0.656897
cDC2	BC_vs_HRL_NHB	CYSLTR1	0.15889	0.399563	0.657026
cDC2	BC_vs_HRL_NHB	MTHFD1	-0.16493	0.399576	0.657026
cDC2	BC_vs_HRL_NHB	CEP120	-0.172529	0.399599	0.657026
cDC2	BC_vs_HRL_NHB	RAB4B	0.103549	0.399768	0.657175
cDC2	BC_vs_HRL_NHB	YARS2	-0.176824	0.40008	0.65756
cDC2	BC_vs_HRL_NHB	CDIPT	0.130596	0.400212	0.657648
cDC2	BC_vs_HRL_NHB	MRPL45	0.156155	0.40054	0.658058
cDC2	BC_vs_HRL_NHB	GTF2H4	0.191012	0.400847	0.658434
cDC2	BC_vs_HRL_NHB	CD84	-0.187472	0.401172	0.658812
cDC2	BC_vs_HRL_NHB	PI4K2B	0.236012	0.401234	0.658812
cDC2	BC_vs_HRL_NHB	POLDIP3	0.142597	0.401555	0.659118
cDC2	BC_vs_HRL_NHB	CBWD1	-0.283902	0.40158	0.659118
cDC2	BC_vs_HRL_NHB	CPSF1	-0.164339	0.401656	0.659118
cDC2	BC_vs_HRL_NHB	ZNF618	-0.209864	0.40174	0.659126
cDC2	BC_vs_HRL_NHB	SPATS2L	-0.10093	0.402005	0.659433
cDC2	BC_vs_HRL_NHB	GLRX2	0.16216	0.402086	0.659436
cDC2	BC_vs_HRL_NHB	RUVBL2	0.127231	0.402203	0.659474
cDC2	BC_vs_HRL_NHB	LPCAT1	-0.171492	0.402294	0.659474
cDC2	BC_vs_HRL_NHB	TAPBPL	0.169186	0.402395	0.659474
cDC2	BC_vs_HRL_NHB	FAM81A	-0.258576	0.402514	0.659474
cDC2	BC_vs_HRL_NHB	SUMO2	0.0831017	0.402557	0.659474
cDC2	BC_vs_HRL_NHB	LCP1	-0.101928	0.40258	0.659474
cDC2	BC_vs_HRL_NHB	MPRIP	0.173661	0.402789	0.659688
cDC2	BC_vs_HRL_NHB	SLC35A3	0.219538	0.403122	0.660105
cDC2	BC_vs_HRL_NHB	HECTD3	-0.240862	0.403345	0.660311
cDC2	BC_vs_HRL_NHB	SLC38A2	-0.138083	0.403406	0.660311
cDC2	BC_vs_HRL_NHB	EIF3D	-0.0873163	0.403629	0.660548
cDC2	BC_vs_HRL_NHB	DYNC1LI2	-0.133575	0.404117	0.661217
cDC2	BC_vs_HRL_NHB	LRRC8D	-0.177821	0.40423	0.661274
cDC2	BC_vs_HRL_NHB	NAB1	0.200168	0.404425	0.66138
cDC2	BC_vs_HRL_NHB	RELA	0.109979	0.404494	0.66138
cDC2	BC_vs_HRL_NHB	MSRB1	-0.134868	0.404531	0.66138
cDC2	BC_vs_HRL_NHB	WIPI1	-0.212491	0.404835	0.661516
cDC2	BC_vs_HRL_NHB	PCNT	-0.17875	0.404901	0.661516
cDC2	BC_vs_HRL_NHB	C2orf81	-0.2204	0.404985	0.661516
cDC2	BC_vs_HRL_NHB	DUS2	0.239289	0.405085	0.661516
cDC2	BC_vs_HRL_NHB	EXOSC5	0.118266	0.405149	0.661516
cDC2	BC_vs_HRL_NHB	AP5M1	-0.176734	0.405221	0.661516
cDC2	BC_vs_HRL_NHB	SURF4	0.148825	0.405292	0.661516
cDC2	BC_vs_HRL_NHB	PPP1R11	0.130924	0.405322	0.661516
cDC2	BC_vs_HRL_NHB	TSEN15	0.142145	0.405323	0.661516
cDC2	BC_vs_HRL_NHB	SKA2	0.188991	0.405521	0.66171
cDC2	BC_vs_HRL_NHB	NR1H2	0.0990922	0.405634	0.661766
cDC2	BC_vs_HRL_NHB	RXRB	0.171525	0.405869	0.662021
cDC2	BC_vs_HRL_NHB	EFL1	-0.173956	0.40626	0.662471
cDC2	BC_vs_HRL_NHB	MRPS6	-0.122544	0.406303	0.662471
cDC2	BC_vs_HRL_NHB	PLOD1	0.142857	0.406782	0.662942
cDC2	BC_vs_HRL_NHB	CEP131	-0.23343	0.406923	0.662942
cDC2	BC_vs_HRL_NHB	SIGLEC6	-0.232831	0.406986	0.662942
cDC2	BC_vs_HRL_NHB	GLMP	0.206686	0.407034	0.662942
cDC2	BC_vs_HRL_NHB	LAMTOR1	0.0811684	0.407122	0.662942
cDC2	BC_vs_HRL_NHB	CKS2	0.225013	0.40722	0.662942
cDC2	BC_vs_HRL_NHB	RGL1	0.288464	0.407224	0.662942
cDC2	BC_vs_HRL_NHB	COG4	-0.16002	0.407252	0.662942
cDC2	BC_vs_HRL_NHB	CA2	0.220659	0.407303	0.662942
cDC2	BC_vs_HRL_NHB	PLGRKT	0.176029	0.407409	0.662986
cDC2	BC_vs_HRL_NHB	AC005562.1	0.143918	0.407503	0.663011
cDC2	BC_vs_HRL_NHB	CAPRIN1	-0.101124	0.407681	0.663172
cDC2	BC_vs_HRL_NHB	ZC3H15	0.0931524	0.407826	0.66328
cDC2	BC_vs_HRL_NHB	C6orf120	0.208309	0.407999	0.663325
cDC2	BC_vs_HRL_NHB	DIS3L	-0.166869	0.408011	0.663325
cDC2	BC_vs_HRL_NHB	LINC00910	0.307491	0.408308	0.663486
cDC2	BC_vs_HRL_NHB	CLTA	-0.0759826	0.408322	0.663486
cDC2	BC_vs_HRL_NHB	EPRS	-0.0902814	0.408348	0.663486
cDC2	BC_vs_HRL_NHB	PSPH	0.248034	0.408476	0.663512
cDC2	BC_vs_HRL_NHB	PDPK1	-0.132537	0.408522	0.663512
cDC2	BC_vs_HRL_NHB	WSB2	0.166108	0.408695	0.663665
cDC2	BC_vs_HRL_NHB	SMARCB1	0.119371	0.408903	0.663759
cDC2	BC_vs_HRL_NHB	SLIRP	0.116451	0.408961	0.663759
cDC2	BC_vs_HRL_NHB	LRRFIP1	0.08736	0.409029	0.663759
cDC2	BC_vs_HRL_NHB	TMEM97	-0.189844	0.409069	0.663759
cDC2	BC_vs_HRL_NHB	ACAP1	-0.105174	0.409445	0.664052
cDC2	BC_vs_HRL_NHB	VPS25	0.130417	0.409476	0.664052
cDC2	BC_vs_HRL_NHB	R3HDM2	-0.104422	0.409487	0.664052
cDC2	BC_vs_HRL_NHB	CKAP2	-0.172129	0.409664	0.664149
cDC2	BC_vs_HRL_NHB	RMI1	0.244041	0.409705	0.664149
cDC2	BC_vs_HRL_NHB	OGFOD1	-0.210662	0.410165	0.664647
cDC2	BC_vs_HRL_NHB	MRPS24	0.0940517	0.41017	0.664647
cDC2	BC_vs_HRL_NHB	TRMO	0.161597	0.410419	0.664794
cDC2	BC_vs_HRL_NHB	CCDC18	-0.177102	0.410419	0.664794
cDC2	BC_vs_HRL_NHB	CNOT8	-0.113872	0.410723	0.665122
cDC2	BC_vs_HRL_NHB	RPS6	-0.0786496	0.410781	0.665122
cDC2	BC_vs_HRL_NHB	TNF	0.320246	0.410887	0.665143
cDC2	BC_vs_HRL_NHB	CD101	0.202175	0.410952	0.665143
cDC2	BC_vs_HRL_NHB	DUSP3	0.102951	0.411037	0.665152
cDC2	BC_vs_HRL_NHB	HLTF	-0.19666	0.411197	0.665183
cDC2	BC_vs_HRL_NHB	MINPP1	0.246281	0.41127	0.665183
cDC2	BC_vs_HRL_NHB	EDEM3	-0.153301	0.411334	0.665183
cDC2	BC_vs_HRL_NHB	PPP1R8	0.180528	0.411372	0.665183
cDC2	BC_vs_HRL_NHB	CSTF2T	-0.162663	0.411763	0.665649
cDC2	BC_vs_HRL_NHB	SCN9A	-0.264325	0.411882	0.665649
cDC2	BC_vs_HRL_NHB	SNRPD2	0.114733	0.411899	0.665649
cDC2	BC_vs_HRL_NHB	RNF5	0.114093	0.411989	0.665667
cDC2	BC_vs_HRL_NHB	ARRB1	-0.129206	0.412068	0.665667
cDC2	BC_vs_HRL_NHB	GCNT2	-0.291212	0.412355	0.665945
cDC2	BC_vs_HRL_NHB	CEACAM4	-0.211356	0.412503	0.665945
cDC2	BC_vs_HRL_NHB	IFFO1	0.205228	0.412524	0.665945
cDC2	BC_vs_HRL_NHB	LYPLA1	-0.0817483	0.412558	0.665945
cDC2	BC_vs_HRL_NHB	BTN2A1	-0.163206	0.412698	0.666043
cDC2	BC_vs_HRL_NHB	TTC38	0.245088	0.41279	0.666063
cDC2	BC_vs_HRL_NHB	SH3TC1	-0.124121	0.412914	0.666115
cDC2	BC_vs_HRL_NHB	PLK2	-0.318383	0.413025	0.666115
cDC2	BC_vs_HRL_NHB	AC100810.1	0.17185	0.413059	0.666115
cDC2	BC_vs_HRL_NHB	PHKA2	-0.21176	0.41314	0.666117
cDC2	BC_vs_HRL_NHB	BCCIP	0.110097	0.413237	0.666132
cDC2	BC_vs_HRL_NHB	COPG2	0.163045	0.413314	0.666132
cDC2	BC_vs_HRL_NHB	PNISR	-0.101125	0.413446	0.666132
cDC2	BC_vs_HRL_NHB	NDUFS8	0.0971878	0.413515	0.666132
cDC2	BC_vs_HRL_NHB	DBF4	0.182687	0.413546	0.666132
cDC2	BC_vs_HRL_NHB	C9orf85	0.168408	0.413717	0.666199
cDC2	BC_vs_HRL_NHB	TMC8	-0.132707	0.413746	0.666199
cDC2	BC_vs_HRL_NHB	IARS2	0.103555	0.413886	0.666296
cDC2	BC_vs_HRL_NHB	SFXN5	-0.200184	0.414137	0.666573
cDC2	BC_vs_HRL_NHB	ANKRD50	-0.185044	0.414288	0.666688
cDC2	BC_vs_HRL_NHB	CLINT1	-0.0940752	0.414659	0.667038
cDC2	BC_vs_HRL_NHB	CRTC2	0.128571	0.414664	0.667038
cDC2	BC_vs_HRL_NHB	ARL16	0.182347	0.414752	0.667052
cDC2	BC_vs_HRL_NHB	GNL3L	-0.156504	0.414892	0.667148
cDC2	BC_vs_HRL_NHB	MZT2B	0.0983106	0.415279	0.667625
cDC2	BC_vs_HRL_NHB	SMIM25	-0.248089	0.415347	0.667625
cDC2	BC_vs_HRL_NHB	ANKRD28	0.253789	0.415491	0.667727
cDC2	BC_vs_HRL_NHB	DHX38	-0.142891	0.415805	0.668105
cDC2	BC_vs_HRL_NHB	SP140L	0.120438	0.416173	0.668567
cDC2	BC_vs_HRL_NHB	AKR7A2	-0.114149	0.416431	0.668826
cDC2	BC_vs_HRL_NHB	SMARCA5	-0.123613	0.416498	0.668826
cDC2	BC_vs_HRL_NHB	MGAT1	0.109153	0.416583	0.668826
cDC2	BC_vs_HRL_NHB	GPAA1	0.127893	0.416652	0.668826
cDC2	BC_vs_HRL_NHB	RPS26	0.264849	0.416927	0.669139
cDC2	BC_vs_HRL_NHB	MSI2	-0.189606	0.417125	0.669328
cDC2	BC_vs_HRL_NHB	PAK2	-0.0790504	0.417575	0.669923
cDC2	BC_vs_HRL_NHB	NR1D2	-0.202414	0.418015	0.670501
cDC2	BC_vs_HRL_NHB	ATP6V1A	-0.123059	0.41829	0.670813
cDC2	BC_vs_HRL_NHB	LBR	-0.139321	0.418404	0.670868
cDC2	BC_vs_HRL_NHB	DDX60	0.226877	0.418691	0.671081
cDC2	BC_vs_HRL_NHB	ZNF146	-0.143764	0.418697	0.671081
cDC2	BC_vs_HRL_NHB	RAB13	0.213157	0.419044	0.67151
cDC2	BC_vs_HRL_NHB	TAF6L	0.155701	0.41947	0.671946
cDC2	BC_vs_HRL_NHB	PNKP	-0.134852	0.419476	0.671946
cDC2	BC_vs_HRL_NHB	NIPAL2	-0.255933	0.41973	0.672225
cDC2	BC_vs_HRL_NHB	HINT2	0.115511	0.419811	0.672226
cDC2	BC_vs_HRL_NHB	PLEKHA8	0.245925	0.420531	0.673251
cDC2	BC_vs_HRL_NHB	MED27	-0.129421	0.4209	0.673689
cDC2	BC_vs_HRL_NHB	CPTP	0.208422	0.421066	0.673689
cDC2	BC_vs_HRL_NHB	ZNF43	-0.241385	0.421138	0.673689
cDC2	BC_vs_HRL_NHB	NCALD	0.259945	0.421155	0.673689
cDC2	BC_vs_HRL_NHB	PDRG1	-0.215561	0.421206	0.673689
cDC2	BC_vs_HRL_NHB	NFE2L1	0.173429	0.421574	0.673767
cDC2	BC_vs_HRL_NHB	RNF19A	-0.14947	0.421661	0.673767
cDC2	BC_vs_HRL_NHB	NUDCD1	0.196656	0.421703	0.673767
cDC2	BC_vs_HRL_NHB	U2SURP	-0.0936977	0.421714	0.673767
cDC2	BC_vs_HRL_NHB	DDX58	-0.215694	0.421871	0.673767
cDC2	BC_vs_HRL_NHB	ATG101	0.121197	0.421911	0.673767
cDC2	BC_vs_HRL_NHB	DPEP2	0.141881	0.421939	0.673767
cDC2	BC_vs_HRL_NHB	SLC25A25	0.184212	0.421943	0.673767
cDC2	BC_vs_HRL_NHB	VRK2	-0.147138	0.421977	0.673767
cDC2	BC_vs_HRL_NHB	ALKBH6	-0.229533	0.42213	0.673884
cDC2	BC_vs_HRL_NHB	GPCPD1	-0.154928	0.422426	0.674228
cDC2	BC_vs_HRL_NHB	SYNE3	-0.154856	0.422516	0.674243
cDC2	BC_vs_HRL_NHB	TIMM10	-0.143612	0.422927	0.674563
cDC2	BC_vs_HRL_NHB	DDX52	0.135196	0.423004	0.674563
cDC2	BC_vs_HRL_NHB	NOD2	-0.15906	0.423015	0.674563
cDC2	BC_vs_HRL_NHB	ZBTB25	0.184613	0.423038	0.674563
cDC2	BC_vs_HRL_NHB	RANBP2	0.197005	0.42342	0.67489
cDC2	BC_vs_HRL_NHB	STIP1	-0.125775	0.423527	0.67489
cDC2	BC_vs_HRL_NHB	MAD2L2	0.117341	0.423623	0.67489
cDC2	BC_vs_HRL_NHB	VASP	0.0667755	0.423634	0.67489
cDC2	BC_vs_HRL_NHB	PPA1	0.110519	0.423645	0.67489
cDC2	BC_vs_HRL_NHB	SAP30L	0.134719	0.42396	0.67521
cDC2	BC_vs_HRL_NHB	APTX	-0.144648	0.424006	0.67521
cDC2	BC_vs_HRL_NHB	MOSPD2	-0.212926	0.424481	0.675837
cDC2	BC_vs_HRL_NHB	RPRD1A	0.13651	0.424592	0.675886
cDC2	BC_vs_HRL_NHB	PLCB1	-0.20488	0.42478	0.675964
cDC2	BC_vs_HRL_NHB	MRPS15	0.0885697	0.424802	0.675964
cDC2	BC_vs_HRL_NHB	WDR60	-0.167001	0.424909	0.676006
cDC2	BC_vs_HRL_NHB	TAB3	-0.198378	0.425126	0.676223
cDC2	BC_vs_HRL_NHB	EIF2S1	0.109807	0.426347	0.678037
cDC2	BC_vs_HRL_NHB	DNAJC9	-0.214621	0.426657	0.678401
cDC2	BC_vs_HRL_NHB	TAF7	-0.103232	0.426882	0.678502
cDC2	BC_vs_HRL_NHB	NT5DC1	0.112053	0.426903	0.678502
cDC2	BC_vs_HRL_NHB	C12orf75	0.144092	0.426979	0.678502
cDC2	BC_vs_HRL_NHB	SAP18	0.0912147	0.427125	0.678502
cDC2	BC_vs_HRL_NHB	MSR1	0.328953	0.427131	0.678502
cDC2	BC_vs_HRL_NHB	MRPL32	0.175885	0.427205	0.678502
cDC2	BC_vs_HRL_NHB	CSDE1	0.0734349	0.427483	0.678633
cDC2	BC_vs_HRL_NHB	NDUFB6	0.0907722	0.427498	0.678633
cDC2	BC_vs_HRL_NHB	PTTG1	0.233823	0.42753	0.678633
cDC2	BC_vs_HRL_NHB	AEBP2	-0.125707	0.427882	0.679063
cDC2	BC_vs_HRL_NHB	NDUFAB1	-0.0882259	0.428028	0.679167
cDC2	BC_vs_HRL_NHB	TMEM223	0.148374	0.428214	0.679226
cDC2	BC_vs_HRL_NHB	ALG8	0.151424	0.428227	0.679226
cDC2	BC_vs_HRL_NHB	POLR2H	0.128393	0.428316	0.679238
cDC2	BC_vs_HRL_NHB	AC026979.2	0.308478	0.428481	0.679372
cDC2	BC_vs_HRL_NHB	MPEG1	-0.139222	0.428588	0.679413
cDC2	BC_vs_HRL_NHB	EIF3L	0.0972427	0.428983	0.679892
cDC2	BC_vs_HRL_NHB	TOX4	-0.094102	0.429052	0.679892
cDC2	BC_vs_HRL_NHB	FRS2	-0.175663	0.429152	0.679905
cDC2	BC_vs_HRL_NHB	AF117829.1	-0.224274	0.429222	0.679905
cDC2	BC_vs_HRL_NHB	DAAM1	-0.19307	0.4294	0.679981
cDC2	BC_vs_HRL_NHB	CPNE1	0.125371	0.429432	0.679981
cDC2	BC_vs_HRL_NHB	AARS	-0.181652	0.429926	0.680537
cDC2	BC_vs_HRL_NHB	BLOC1S6	0.110077	0.429945	0.680537
cDC2	BC_vs_HRL_NHB	TAPT1	-0.171102	0.430247	0.680807
cDC2	BC_vs_HRL_NHB	Z99127.4	0.262092	0.430312	0.680807
cDC2	BC_vs_HRL_NHB	BLOC1S1	0.110429	0.430439	0.680807
cDC2	BC_vs_HRL_NHB	METAP2	0.103912	0.43044	0.680807
cDC2	BC_vs_HRL_NHB	TMEM189	0.140015	0.430707	0.6811
cDC2	BC_vs_HRL_NHB	ARHGEF1	0.077387	0.43094	0.681341
cDC2	BC_vs_HRL_NHB	TAF2	-0.147107	0.431137	0.681525
cDC2	BC_vs_HRL_NHB	RPP38	-0.170915	0.431281	0.681623
cDC2	BC_vs_HRL_NHB	GMFG	0.0982685	0.431405	0.681692
cDC2	BC_vs_HRL_NHB	THOC1	0.158374	0.431683	0.681867
cDC2	BC_vs_HRL_NHB	MADD	-0.135995	0.431856	0.681867
cDC2	BC_vs_HRL_NHB	TOMM34	0.145737	0.431924	0.681867
cDC2	BC_vs_HRL_NHB	ITPK1	0.091455	0.431947	0.681867
cDC2	BC_vs_HRL_NHB	UBE2D4	-0.186262	0.43196	0.681867
cDC2	BC_vs_HRL_NHB	N4BP2L1	0.109441	0.432016	0.681867
cDC2	BC_vs_HRL_NHB	INTS11	0.0920569	0.432084	0.681867
cDC2	BC_vs_HRL_NHB	HIF1AN	0.190071	0.432359	0.682172
cDC2	BC_vs_HRL_NHB	CNOT3	0.151674	0.43287	0.682821
cDC2	BC_vs_HRL_NHB	PCCB	0.186873	0.432933	0.682821
cDC2	BC_vs_HRL_NHB	MRTO4	0.192233	0.433558	0.683605
cDC2	BC_vs_HRL_NHB	SF3A3	0.101759	0.433666	0.683605
cDC2	BC_vs_HRL_NHB	PLCG2	-0.126441	0.433778	0.683605
cDC2	BC_vs_HRL_NHB	CASC4	-0.136503	0.433786	0.683605
cDC2	BC_vs_HRL_NHB	AC025048.4	0.349351	0.433838	0.683605
cDC2	BC_vs_HRL_NHB	PPP1R7	0.0954258	0.434021	0.683767
cDC2	BC_vs_HRL_NHB	AP003086.1	-0.220656	0.434579	0.684247
cDC2	BC_vs_HRL_NHB	ADCK2	0.160637	0.4346	0.684247
cDC2	BC_vs_HRL_NHB	PIK3R2	-0.146068	0.434643	0.684247
cDC2	BC_vs_HRL_NHB	TM2D3	0.167754	0.434652	0.684247
cDC2	BC_vs_HRL_NHB	AP1G2	0.0997328	0.435126	0.684863
cDC2	BC_vs_HRL_NHB	RPP25L	-0.149708	0.435206	0.684863
cDC2	BC_vs_HRL_NHB	EIF4A2	-0.0915664	0.435522	0.685231
cDC2	BC_vs_HRL_NHB	PTRH1	0.207559	0.435727	0.685425
cDC2	BC_vs_HRL_NHB	PDHA1	0.11575	0.43584	0.685475
cDC2	BC_vs_HRL_NHB	FOXK2	0.154872	0.436147	0.685681
cDC2	BC_vs_HRL_NHB	SCO1	0.172681	0.436322	0.685681
cDC2	BC_vs_HRL_NHB	DIPK2A	-0.165599	0.436382	0.685681
cDC2	BC_vs_HRL_NHB	ZNF439	0.21954	0.43639	0.685681
cDC2	BC_vs_HRL_NHB	FAM207A	-0.131022	0.436398	0.685681
cDC2	BC_vs_HRL_NHB	NRAS	0.194658	0.436461	0.685681
cDC2	BC_vs_HRL_NHB	ZBTB45	-0.209313	0.436579	0.685738
cDC2	BC_vs_HRL_NHB	ADAR	-0.114147	0.436781	0.685927
cDC2	BC_vs_HRL_NHB	SIGLEC7	0.16161	0.437041	0.686132
cDC2	BC_vs_HRL_NHB	TMED4	0.102474	0.437075	0.686132
cDC2	BC_vs_HRL_NHB	XKR6	-0.234867	0.437193	0.686188
cDC2	BC_vs_HRL_NHB	VIPAS39	0.206183	0.437426	0.686226
cDC2	BC_vs_HRL_NHB	MRPL10	0.133322	0.43751	0.686226
cDC2	BC_vs_HRL_NHB	DEF6	0.0872621	0.437556	0.686226
cDC2	BC_vs_HRL_NHB	ACTL6A	0.142634	0.437673	0.686226
cDC2	BC_vs_HRL_NHB	CBWD2	-0.14934	0.437685	0.686226
cDC2	BC_vs_HRL_NHB	CCNDBP1	-0.117958	0.437707	0.686226
cDC2	BC_vs_HRL_NHB	INTS1	-0.154602	0.438043	0.68643
cDC2	BC_vs_HRL_NHB	CSNK2A1	-0.131656	0.438078	0.68643
cDC2	BC_vs_HRL_NHB	SCYL1	-0.111779	0.438141	0.68643
cDC2	BC_vs_HRL_NHB	PTPN18	0.0807771	0.438222	0.68643
cDC2	BC_vs_HRL_NHB	NOCT	0.275385	0.438246	0.68643
cDC2	BC_vs_HRL_NHB	TMX4	0.110281	0.438341	0.68645
cDC2	BC_vs_HRL_NHB	TMEM175	0.151888	0.438516	0.686575
cDC2	BC_vs_HRL_NHB	RWDD4	0.134386	0.438657	0.686575
cDC2	BC_vs_HRL_NHB	APOBEC3C	0.150782	0.438666	0.686575
cDC2	BC_vs_HRL_NHB	ARMCX6	0.133751	0.439218	0.687213
cDC2	BC_vs_HRL_NHB	SLC9A7	-0.145455	0.439257	0.687213
cDC2	BC_vs_HRL_NHB	THUMPD3	0.144447	0.439392	0.687213
cDC2	BC_vs_HRL_NHB	CRBN	-0.107222	0.439401	0.687213
cDC2	BC_vs_HRL_NHB	NSL1	-0.124904	0.439811	0.687726
cDC2	BC_vs_HRL_NHB	STT3B	-0.122051	0.440227	0.68825
cDC2	BC_vs_HRL_NHB	PHF3	-0.0862549	0.440894	0.689163
cDC2	BC_vs_HRL_NHB	ATG4C	-0.152123	0.441142	0.68937
cDC2	BC_vs_HRL_NHB	PLEC	-0.117657	0.441244	0.68937
cDC2	BC_vs_HRL_NHB	CMTR2	-0.215799	0.441272	0.68937
cDC2	BC_vs_HRL_NHB	PARL	0.087242	0.441478	0.689395
cDC2	BC_vs_HRL_NHB	EPSTI1	0.179765	0.441534	0.689395
cDC2	BC_vs_HRL_NHB	ING3	0.191479	0.441535	0.689395
cDC2	BC_vs_HRL_NHB	GIMAP1	0.213484	0.441638	0.689429
cDC2	BC_vs_HRL_NHB	CCDC50	0.0999391	0.442091	0.690007
cDC2	BC_vs_HRL_NHB	NCKAP5L	-0.134348	0.442273	0.690164
cDC2	BC_vs_HRL_NHB	ARSB	-0.136647	0.442574	0.690505
cDC2	BC_vs_HRL_NHB	C8orf33	0.175931	0.443194	0.691343
cDC2	BC_vs_HRL_NHB	INTS10	-0.101292	0.443386	0.691485
cDC2	BC_vs_HRL_NHB	AHCY	0.111864	0.443472	0.691485
cDC2	BC_vs_HRL_NHB	UBR5-AS1	0.196125	0.443532	0.691485
cDC2	BC_vs_HRL_NHB	CCDC57	0.109422	0.44395	0.691934
cDC2	BC_vs_HRL_NHB	ARID3B	-0.160285	0.443985	0.691934
cDC2	BC_vs_HRL_NHB	ACADS	0.204019	0.444287	0.692182
cDC2	BC_vs_HRL_NHB	CX3CR1	-0.196627	0.444309	0.692182
cDC2	BC_vs_HRL_NHB	MLST8	0.144575	0.44479	0.692804
cDC2	BC_vs_HRL_NHB	PSMB4	0.0962294	0.445115	0.693151
cDC2	BC_vs_HRL_NHB	FKBP4	0.240101	0.445242	0.693151
cDC2	BC_vs_HRL_NHB	UBQLN1	-0.127338	0.445261	0.693151
cDC2	BC_vs_HRL_NHB	RHOB	0.189276	0.445407	0.693154
cDC2	BC_vs_HRL_NHB	ZFAS1	0.0912349	0.445428	0.693154
cDC2	BC_vs_HRL_NHB	NUBP1	-0.101266	0.445668	0.693283
cDC2	BC_vs_HRL_NHB	SIRPB2	-0.213959	0.445676	0.693283
cDC2	BC_vs_HRL_NHB	PDCD6	0.0816332	0.4458	0.693347
cDC2	BC_vs_HRL_NHB	DLGAP4	0.147623	0.4473	0.695454
cDC2	BC_vs_HRL_NHB	COL9A2	0.149277	0.44732	0.695454
cDC2	BC_vs_HRL_NHB	ELMOD3	0.194557	0.447695	0.695908
cDC2	BC_vs_HRL_NHB	SRI	0.0945172	0.448175	0.696511
cDC2	BC_vs_HRL_NHB	MCUB	0.0930667	0.448249	0.696511
cDC2	BC_vs_HRL_NHB	ZNF217	-0.154712	0.448448	0.696638
cDC2	BC_vs_HRL_NHB	S100A12	0.190342	0.448496	0.696638
cDC2	BC_vs_HRL_NHB	HSPA1A	-0.146716	0.448659	0.696761
cDC2	BC_vs_HRL_NHB	SOD2	0.119347	0.448752	0.696777
cDC2	BC_vs_HRL_NHB	CYHR1	0.142958	0.449166	0.697236
cDC2	BC_vs_HRL_NHB	RAB22A	-0.121238	0.449214	0.697236
cDC2	BC_vs_HRL_NHB	TIMMDC1	0.106731	0.449355	0.697263
cDC2	BC_vs_HRL_NHB	CFAP410	0.165167	0.449461	0.697263
cDC2	BC_vs_HRL_NHB	FBXO7	0.0931389	0.449549	0.697263
cDC2	BC_vs_HRL_NHB	MUL1	-0.183331	0.449563	0.697263
cDC2	BC_vs_HRL_NHB	SLC17A9	0.189723	0.450611	0.698618
cDC2	BC_vs_HRL_NHB	MTIF2	-0.165722	0.450625	0.698618
cDC2	BC_vs_HRL_NHB	RAB35	0.14681	0.450687	0.698618
cDC2	BC_vs_HRL_NHB	SOCS4	-0.179041	0.451506	0.699717
cDC2	BC_vs_HRL_NHB	MBD4	0.106274	0.451616	0.699717
cDC2	BC_vs_HRL_NHB	UCK2	-0.100209	0.451645	0.699717
cDC2	BC_vs_HRL_NHB	POLR3E	-0.157977	0.451861	0.699921
cDC2	BC_vs_HRL_NHB	PPCS	0.0938191	0.452229	0.700363
cDC2	BC_vs_HRL_NHB	ABHD17A	0.0801884	0.452897	0.701269
cDC2	BC_vs_HRL_NHB	VAC14	-0.149661	0.453105	0.701461
cDC2	BC_vs_HRL_NHB	XPA	-0.0961996	0.453873	0.702384
cDC2	BC_vs_HRL_NHB	PAAF1	0.208906	0.453873	0.702384
cDC2	BC_vs_HRL_NHB	SERINC1	-0.0936306	0.453952	0.702384
cDC2	BC_vs_HRL_NHB	DENND6B	0.165475	0.454495	0.703094
cDC2	BC_vs_HRL_NHB	YPEL2	-0.13823	0.454663	0.703161
cDC2	BC_vs_HRL_NHB	ZBTB43	-0.178478	0.454767	0.703161
cDC2	BC_vs_HRL_NHB	ASB6	0.174247	0.454848	0.703161
cDC2	BC_vs_HRL_NHB	UBE2S	0.187684	0.454949	0.703161
cDC2	BC_vs_HRL_NHB	PMVK	0.13694	0.454957	0.703161
cDC2	BC_vs_HRL_NHB	RGCC	0.330944	0.455073	0.703211
cDC2	BC_vs_HRL_NHB	SS18L2	-0.097667	0.455248	0.703238
cDC2	BC_vs_HRL_NHB	CERK	-0.113494	0.455258	0.703238
cDC2	BC_vs_HRL_NHB	NDUFAF3	0.0914568	0.455439	0.703389
cDC2	BC_vs_HRL_NHB	SDCBP	0.0936572	0.455884	0.703743
cDC2	BC_vs_HRL_NHB	HTRA2	-0.159321	0.455908	0.703743
cDC2	BC_vs_HRL_NHB	SNHG3	0.169597	0.455986	0.703743
cDC2	BC_vs_HRL_NHB	AC004687.1	-0.0961885	0.456115	0.703743
cDC2	BC_vs_HRL_NHB	WDSUB1	0.18525	0.456162	0.703743
cDC2	BC_vs_HRL_NHB	RASA3	-0.153156	0.456172	0.703743
cDC2	BC_vs_HRL_NHB	MOB1A	0.0997787	0.456527	0.704162
cDC2	BC_vs_HRL_NHB	MUTYH	-0.202864	0.456847	0.704471
cDC2	BC_vs_HRL_NHB	KLHL2	-0.16391	0.456895	0.704471
cDC2	BC_vs_HRL_NHB	IFT27	0.151928	0.45725	0.704888
cDC2	BC_vs_HRL_NHB	EML3	0.146386	0.457393	0.704979
cDC2	BC_vs_HRL_NHB	TRA2A	0.102279	0.457543	0.705082
cDC2	BC_vs_HRL_NHB	THOC5	0.165772	0.457907	0.705354
cDC2	BC_vs_HRL_NHB	LFNG	-0.135151	0.457914	0.705354
cDC2	BC_vs_HRL_NHB	TIFAB	-0.20736	0.457972	0.705354
cDC2	BC_vs_HRL_NHB	SPI1	0.069984	0.458223	0.705612
cDC2	BC_vs_HRL_NHB	HPS3	0.154376	0.458512	0.705927
cDC2	BC_vs_HRL_NHB	BRF1	-0.154309	0.458696	0.706081
cDC2	BC_vs_HRL_NHB	RARS2	-0.133082	0.458854	0.706195
cDC2	BC_vs_HRL_NHB	FAM76A	-0.183089	0.458999	0.706287
cDC2	BC_vs_HRL_NHB	BAIAP2-DT	-0.170791	0.459195	0.706396
cDC2	BC_vs_HRL_NHB	MAPK8IP3	-0.122239	0.459237	0.706396
cDC2	BC_vs_HRL_NHB	RO60	-0.108212	0.459499	0.706669
cDC2	BC_vs_HRL_NHB	FBH1	-0.171591	0.459654	0.706779
cDC2	BC_vs_HRL_NHB	SMARCAL1	-0.199007	0.459867	0.706934
cDC2	BC_vs_HRL_NHB	EEPD1	0.21876	0.459924	0.706934
cDC2	BC_vs_HRL_NHB	ZDHHC12	0.107613	0.460212	0.706984
cDC2	BC_vs_HRL_NHB	VPS26A	-0.103947	0.460273	0.706984
cDC2	BC_vs_HRL_NHB	ETF1	0.136056	0.460323	0.706984
cDC2	BC_vs_HRL_NHB	PSMB8	0.0890082	0.460402	0.706984
cDC2	BC_vs_HRL_NHB	DHRS4-AS1	-0.186492	0.460471	0.706984
cDC2	BC_vs_HRL_NHB	SRSF11	-0.070521	0.460571	0.706984
cDC2	BC_vs_HRL_NHB	FPGS	0.128653	0.460644	0.706984
cDC2	BC_vs_HRL_NHB	LETM1	-0.138527	0.46066	0.706984
cDC2	BC_vs_HRL_NHB	SNCA	-0.157313	0.460773	0.706984
cDC2	BC_vs_HRL_NHB	CD244	-0.149114	0.460798	0.706984
cDC2	BC_vs_HRL_NHB	EEF1AKMT2	-0.118475	0.461758	0.708328
cDC2	BC_vs_HRL_NHB	USP22	-0.082409	0.462252	0.708956
cDC2	BC_vs_HRL_NHB	AKAP8	-0.108695	0.462435	0.709106
cDC2	BC_vs_HRL_NHB	SNRPF	0.0849064	0.4626	0.709136
cDC2	BC_vs_HRL_NHB	DMXL1	-0.111669	0.462623	0.709136
cDC2	BC_vs_HRL_NHB	G2E3	-0.165815	0.462832	0.709208
cDC2	BC_vs_HRL_NHB	CD38	0.187229	0.462867	0.709208
cDC2	BC_vs_HRL_NHB	NFE2L2	-0.116179	0.462923	0.709208
cDC2	BC_vs_HRL_NHB	IFIT5	-0.223198	0.463329	0.709485
cDC2	BC_vs_HRL_NHB	BCKDHB	0.190389	0.463333	0.709485
cDC2	BC_vs_HRL_NHB	MLX	0.1049	0.463474	0.709485
cDC2	BC_vs_HRL_NHB	ACTR6	-0.166193	0.46348	0.709485
cDC2	BC_vs_HRL_NHB	CLDND1	-0.123265	0.463527	0.709485
cDC2	BC_vs_HRL_NHB	WDR6	-0.129573	0.463774	0.709591
cDC2	BC_vs_HRL_NHB	UCP2	0.0998839	0.463846	0.709591
cDC2	BC_vs_HRL_NHB	ATXN1	0.134428	0.46385	0.709591
cDC2	BC_vs_HRL_NHB	YWHAG	0.10445	0.464204	0.709877
cDC2	BC_vs_HRL_NHB	DGCR2	0.161669	0.464205	0.709877
cDC2	BC_vs_HRL_NHB	SLC39A9	-0.164908	0.465	0.710963
cDC2	BC_vs_HRL_NHB	TPM1	-0.175903	0.465095	0.710978
cDC2	BC_vs_HRL_NHB	UQCC3	-0.120355	0.465186	0.710988
cDC2	BC_vs_HRL_NHB	ZDHHC4	0.144441	0.465308	0.711045
cDC2	BC_vs_HRL_NHB	KLC1	-0.101958	0.465414	0.71105
cDC2	BC_vs_HRL_NHB	B3GNTL1	-0.149168	0.465481	0.71105
cDC2	BC_vs_HRL_NHB	ANKRD36	-0.22444	0.466147	0.711845
cDC2	BC_vs_HRL_NHB	MRPL33	-0.100383	0.466171	0.711845
cDC2	BC_vs_HRL_NHB	GON7	-0.170339	0.466547	0.71229
cDC2	BC_vs_HRL_NHB	HADHB	0.0863797	0.466709	0.712408
cDC2	BC_vs_HRL_NHB	MECP2	-0.150103	0.46682	0.712448
cDC2	BC_vs_HRL_NHB	UBE2H	-0.118113	0.467181	0.712869
cDC2	BC_vs_HRL_NHB	PLA2G12A	0.169922	0.46767	0.713485
cDC2	BC_vs_HRL_NHB	C8orf82	0.141027	0.468154	0.714094
cDC2	BC_vs_HRL_NHB	DGAT1	0.0981141	0.468364	0.714285
cDC2	BC_vs_HRL_NHB	UBE2V2	0.0964714	0.468657	0.714412
cDC2	BC_vs_HRL_NHB	SETDB2	0.13366	0.468695	0.714412
cDC2	BC_vs_HRL_NHB	TRIM27	-0.105615	0.468703	0.714412
cDC2	BC_vs_HRL_NHB	ATP7A	-0.183887	0.468898	0.71451
cDC2	BC_vs_HRL_NHB	MFSD14A	-0.147176	0.468937	0.71451
cDC2	BC_vs_HRL_NHB	YAF2	0.103033	0.469265	0.714671
cDC2	BC_vs_HRL_NHB	PIGP	0.144057	0.469275	0.714671
cDC2	BC_vs_HRL_NHB	PPP1R9B	-0.112714	0.469322	0.714671
cDC2	BC_vs_HRL_NHB	GEM	0.266901	0.469491	0.714671
cDC2	BC_vs_HRL_NHB	PSENEN	0.105878	0.469541	0.714671
cDC2	BC_vs_HRL_NHB	OGFR	0.0751211	0.469553	0.714671
cDC2	BC_vs_HRL_NHB	TIMM9	0.121484	0.470123	0.715408
cDC2	BC_vs_HRL_NHB	HPS1	-0.0889097	0.470277	0.715513
cDC2	BC_vs_HRL_NHB	MANF	0.162597	0.470373	0.715529
cDC2	BC_vs_HRL_NHB	POLR1C	-0.154112	0.470758	0.715985
cDC2	BC_vs_HRL_NHB	DUS3L	0.141114	0.471035	0.716176
cDC2	BC_vs_HRL_NHB	GPR137B	-0.183278	0.471147	0.716176
cDC2	BC_vs_HRL_NHB	USP20	-0.226011	0.471165	0.716176
cDC2	BC_vs_HRL_NHB	FLI1	-0.0957524	0.471224	0.716176
cDC2	BC_vs_HRL_NHB	STX7	-0.0957891	0.471743	0.716711
cDC2	BC_vs_HRL_NHB	MRPL15	0.115152	0.471747	0.716711
cDC2	BC_vs_HRL_NHB	MOSMO	-0.175364	0.472567	0.717518
cDC2	BC_vs_HRL_NHB	RBM14	-0.127721	0.472583	0.717518
cDC2	BC_vs_HRL_NHB	IFI30	0.100051	0.472591	0.717518
cDC2	BC_vs_HRL_NHB	GIPR	-0.236924	0.472673	0.717518
cDC2	BC_vs_HRL_NHB	TESK1	0.205872	0.472728	0.717518
cDC2	BC_vs_HRL_NHB	RPS19	0.0711122	0.472851	0.717518
cDC2	BC_vs_HRL_NHB	BCL2L13	-0.10804	0.472876	0.717518
cDC2	BC_vs_HRL_NHB	TTBK2	-0.134991	0.473016	0.717568
cDC2	BC_vs_HRL_NHB	BATF	0.176624	0.473081	0.717568
cDC2	BC_vs_HRL_NHB	POLR3C	-0.114179	0.473258	0.717651
cDC2	BC_vs_HRL_NHB	RNF34	-0.156624	0.473306	0.717651
cDC2	BC_vs_HRL_NHB	PTPA	-0.117561	0.473608	0.717978
cDC2	BC_vs_HRL_NHB	CLASRP	-0.103058	0.473946	0.718362
cDC2	BC_vs_HRL_NHB	TEN1	0.127489	0.474046	0.718384
cDC2	BC_vs_HRL_NHB	CCDC117	0.213572	0.47422	0.718443
cDC2	BC_vs_HRL_NHB	TMEM60	-0.166807	0.474277	0.718443
cDC2	BC_vs_HRL_NHB	UHRF1BP1L	-0.11079	0.474409	0.718443
cDC2	BC_vs_HRL_NHB	TMEM147	0.098438	0.474427	0.718443
cDC2	BC_vs_HRL_NHB	C5orf56	0.140678	0.474517	0.71845
cDC2	BC_vs_HRL_NHB	CNOT6	-0.177218	0.474787	0.718729
cDC2	BC_vs_HRL_NHB	ATP5MC3	0.0764818	0.474918	0.718798
cDC2	BC_vs_HRL_NHB	THYN1	0.123445	0.475216	0.719119
cDC2	BC_vs_HRL_NHB	NUDT9	0.184201	0.475382	0.71924
cDC2	BC_vs_HRL_NHB	CENPX	0.126804	0.475844	0.719809
cDC2	BC_vs_HRL_NHB	CASP6	-0.217528	0.476142	0.720009
cDC2	BC_vs_HRL_NHB	XPO4	-0.134895	0.476148	0.720009
cDC2	BC_vs_HRL_NHB	C19orf48	-0.221596	0.476253	0.72004
cDC2	BC_vs_HRL_NHB	LARP1B	0.137044	0.476805	0.720744
cDC2	BC_vs_HRL_NHB	ARL14EP	-0.12007	0.477017	0.720858
cDC2	BC_vs_HRL_NHB	BRD2	-0.0990732	0.477055	0.720858
cDC2	BC_vs_HRL_NHB	IWS1	-0.0952069	0.477138	0.720858
cDC2	BC_vs_HRL_NHB	LIPE-AS1	-0.184029	0.477353	0.721022
cDC2	BC_vs_HRL_NHB	SLC23A2	-0.157091	0.477438	0.721022
cDC2	BC_vs_HRL_NHB	CBX1	0.126982	0.477583	0.721022
cDC2	BC_vs_HRL_NHB	WDR43	0.105435	0.477673	0.721022
cDC2	BC_vs_HRL_NHB	DNAJB1	0.159852	0.477755	0.721022
cDC2	BC_vs_HRL_NHB	BANF1	0.0705437	0.477833	0.721022
cDC2	BC_vs_HRL_NHB	RNPC3	-0.112649	0.477848	0.721022
cDC2	BC_vs_HRL_NHB	EMILIN2	-0.117512	0.478074	0.721234
cDC2	BC_vs_HRL_NHB	INPP1	-0.162692	0.47822	0.721325
cDC2	BC_vs_HRL_NHB	CMTM6	0.0868708	0.478459	0.721555
cDC2	BC_vs_HRL_NHB	USPL1	-0.180683	0.478716	0.721814
cDC2	BC_vs_HRL_NHB	TUT7	-0.111104	0.478865	0.721909
cDC2	BC_vs_HRL_NHB	APEX2	-0.149124	0.47907	0.722088
cDC2	BC_vs_HRL_NHB	TCEAL8	0.132626	0.479336	0.722181
cDC2	BC_vs_HRL_NHB	LGALS2	0.175277	0.479355	0.722181
cDC2	BC_vs_HRL_NHB	SMIM10L1	0.104684	0.47939	0.722181
cDC2	BC_vs_HRL_NHB	RNF8	-0.166835	0.479612	0.72222
cDC2	BC_vs_HRL_NHB	MRPS36	0.0928613	0.479656	0.72222
cDC2	BC_vs_HRL_NHB	WDR18	-0.109827	0.479674	0.72222
cDC2	BC_vs_HRL_NHB	ZBTB7B	-0.124268	0.480009	0.722595
cDC2	BC_vs_HRL_NHB	AIG1	0.0940882	0.480125	0.722641
cDC2	BC_vs_HRL_NHB	FAM160B2	-0.183141	0.480353	0.722854
cDC2	BC_vs_HRL_NHB	PSMA5	0.0765021	0.480563	0.72296
cDC2	BC_vs_HRL_NHB	TOP2B	-0.123347	0.480746	0.72296
cDC2	BC_vs_HRL_NHB	ANP32A	0.0615536	0.480757	0.72296
cDC2	BC_vs_HRL_NHB	PPP1CB	0.154244	0.480768	0.72296
cDC2	BC_vs_HRL_NHB	IL1RN	-0.174849	0.480938	0.722963
cDC2	BC_vs_HRL_NHB	GTF2A1	0.145722	0.480976	0.722963
cDC2	BC_vs_HRL_NHB	THAP12	0.126476	0.481028	0.722963
cDC2	BC_vs_HRL_NHB	ZNF398	-0.175121	0.481164	0.723037
cDC2	BC_vs_HRL_NHB	MILR1	0.13774	0.481497	0.72332
cDC2	BC_vs_HRL_NHB	ALDH16A1	-0.10263	0.481583	0.72332
cDC2	BC_vs_HRL_NHB	SLC25A24	-0.112698	0.481649	0.72332
cDC2	BC_vs_HRL_NHB	RASSF7	-0.127196	0.481696	0.72332
cDC2	BC_vs_HRL_NHB	SRPRA	-0.0830985	0.481926	0.723433
cDC2	BC_vs_HRL_NHB	PRKCH	-0.145845	0.481944	0.723433
cDC2	BC_vs_HRL_NHB	CCR5AS	0.204802	0.482059	0.72347
cDC2	BC_vs_HRL_NHB	SDHD	0.0770854	0.482141	0.72347
cDC2	BC_vs_HRL_NHB	CSAD	-0.157031	0.482461	0.723734
cDC2	BC_vs_HRL_NHB	FBXL4	-0.178423	0.482528	0.723734
cDC2	BC_vs_HRL_NHB	SYAP1	-0.145081	0.482772	0.723734
cDC2	BC_vs_HRL_NHB	EMSY	-0.169599	0.482866	0.723734
cDC2	BC_vs_HRL_NHB	MPLKIP	0.0922482	0.482895	0.723734
cDC2	BC_vs_HRL_NHB	RIN3	-0.0661793	0.482909	0.723734
cDC2	BC_vs_HRL_NHB	RGS18	0.132379	0.48292	0.723734
cDC2	BC_vs_HRL_NHB	C2orf68	0.102014	0.483065	0.723822
cDC2	BC_vs_HRL_NHB	PIGC	-0.132987	0.48349	0.724329
cDC2	BC_vs_HRL_NHB	INTS6	-0.122123	0.483855	0.724552
cDC2	BC_vs_HRL_NHB	CNPPD1	0.0766031	0.483946	0.724552
cDC2	BC_vs_HRL_NHB	ANXA7	0.0694376	0.483972	0.724552
cDC2	BC_vs_HRL_NHB	TENT4B	-0.161196	0.484045	0.724552
cDC2	BC_vs_HRL_NHB	DDIT4-AS1	0.310204	0.48407	0.724552
cDC2	BC_vs_HRL_NHB	TBC1D12	0.110105	0.484742	0.725428
cDC2	BC_vs_HRL_NHB	RASGRP4	0.119776	0.484867	0.725486
cDC2	BC_vs_HRL_NHB	NDUFS2	-0.0740061	0.485044	0.725588
cDC2	BC_vs_HRL_NHB	NHEJ1	0.157567	0.485108	0.725588
cDC2	BC_vs_HRL_NHB	RAB9A	-0.120416	0.485305	0.725753
cDC2	BC_vs_HRL_NHB	TMEM126A	0.116592	0.485446	0.725836
cDC2	BC_vs_HRL_NHB	ATXN7L3B	-0.106806	0.485555	0.725869
cDC2	BC_vs_HRL_NHB	TBL2	-0.172813	0.485751	0.726032
cDC2	BC_vs_HRL_NHB	CD300E	-0.147322	0.485966	0.72618
cDC2	BC_vs_HRL_NHB	POLL	0.137698	0.486022	0.72618
cDC2	BC_vs_HRL_NHB	USP37	0.179362	0.486565	0.726861
cDC2	BC_vs_HRL_NHB	URM1	-0.100896	0.486993	0.727372
cDC2	BC_vs_HRL_NHB	ARHGAP4	0.0944597	0.487239	0.727609
cDC2	BC_vs_HRL_NHB	TMEM170B	-0.157577	0.487601	0.72802
cDC2	BC_vs_HRL_NHB	PRIMPOL	-0.211089	0.488061	0.728578
cDC2	BC_vs_HRL_NHB	TXNRD2	0.1597	0.488236	0.728702
cDC2	BC_vs_HRL_NHB	FBXO25	-0.185184	0.488318	0.728702
cDC2	BC_vs_HRL_NHB	HNRNPA0	0.0674045	0.488908	0.729453
cDC2	BC_vs_HRL_NHB	MRPS7	0.0940881	0.489105	0.729566
cDC2	BC_vs_HRL_NHB	MCM7	-0.169153	0.489181	0.729566
cDC2	BC_vs_HRL_NHB	TMEM19	0.144173	0.489284	0.729566
cDC2	BC_vs_HRL_NHB	ZMYM2	-0.0823535	0.489331	0.729566
cDC2	BC_vs_HRL_NHB	GFM2	-0.179715	0.48948	0.729591
cDC2	BC_vs_HRL_NHB	TADA2B	0.171958	0.489522	0.729591
cDC2	BC_vs_HRL_NHB	NCOA4	-0.0706538	0.489932	0.730073
cDC2	BC_vs_HRL_NHB	NFATC3	-0.12648	0.490497	0.730725
cDC2	BC_vs_HRL_NHB	NAF1	0.193576	0.490689	0.730725
cDC2	BC_vs_HRL_NHB	GNS	-0.15545	0.490714	0.730725
cDC2	BC_vs_HRL_NHB	SPDYA	-0.403928	0.490819	0.730725
cDC2	BC_vs_HRL_NHB	NFKBIL1	0.129583	0.490865	0.730725
cDC2	BC_vs_HRL_NHB	ZNF579	-0.214735	0.490926	0.730725
cDC2	BC_vs_HRL_NHB	TNNT1	0.421147	0.490979	0.730725
cDC2	BC_vs_HRL_NHB	BCAP29	0.104499	0.491085	0.730753
cDC2	BC_vs_HRL_NHB	IDH3A	0.0919008	0.491174	0.730757
cDC2	BC_vs_HRL_NHB	COPS8	0.117669	0.491281	0.730786
cDC2	BC_vs_HRL_NHB	LINC01004	0.183323	0.492044	0.731792
cDC2	BC_vs_HRL_NHB	OPN3	-0.135114	0.49223	0.731939
cDC2	BC_vs_HRL_NHB	GLE1	-0.145361	0.492751	0.732584
cDC2	BC_vs_HRL_NHB	ALKBH3	-0.154025	0.492856	0.732609
cDC2	BC_vs_HRL_NHB	TOMM6	0.0769517	0.493199	0.73299
cDC2	BC_vs_HRL_NHB	ST6GALNAC3	-0.273363	0.493346	0.733079
cDC2	BC_vs_HRL_NHB	ABRAXAS2	-0.131045	0.493557	0.733232
cDC2	BC_vs_HRL_NHB	RYBP	0.118969	0.493624	0.733232
cDC2	BC_vs_HRL_NHB	DCTPP1	0.0943208	0.493868	0.733465
cDC2	BC_vs_HRL_NHB	FTSJ1	-0.132185	0.493982	0.733504
cDC2	BC_vs_HRL_NHB	TADA2A	-0.203326	0.494289	0.733594
cDC2	BC_vs_HRL_NHB	SRSF5	0.0660852	0.494298	0.733594
cDC2	BC_vs_HRL_NHB	FUT7	0.154093	0.494346	0.733594
cDC2	BC_vs_HRL_NHB	IRF1	-0.123266	0.494443	0.733594
cDC2	BC_vs_HRL_NHB	DKC1	0.115309	0.494479	0.733594
cDC2	BC_vs_HRL_NHB	CDC73	-0.104862	0.494811	0.733956
cDC2	BC_vs_HRL_NHB	PNPO	-0.200551	0.494904	0.73396
cDC2	BC_vs_HRL_NHB	DUSP2	0.26703	0.494988	0.73396
cDC2	BC_vs_HRL_NHB	GPN3	-0.143024	0.495317	0.734189
cDC2	BC_vs_HRL_NHB	MYCL	-0.117893	0.495377	0.734189
cDC2	BC_vs_HRL_NHB	ANKH	0.163507	0.495424	0.734189
cDC2	BC_vs_HRL_NHB	HNRNPLL	0.123751	0.495545	0.734189
cDC2	BC_vs_HRL_NHB	TAMM41	0.161731	0.49558	0.734189
cDC2	BC_vs_HRL_NHB	INTS3	-0.116156	0.495829	0.734429
cDC2	BC_vs_HRL_NHB	SMC2	0.188943	0.496175	0.734606
cDC2	BC_vs_HRL_NHB	LYAR	0.150719	0.496198	0.734606
cDC2	BC_vs_HRL_NHB	PIK3CD	-0.0948189	0.496211	0.734606
cDC2	BC_vs_HRL_NHB	RCC2	-0.0948381	0.496735	0.73516
cDC2	BC_vs_HRL_NHB	EXOSC2	-0.176832	0.496854	0.73516
cDC2	BC_vs_HRL_NHB	RPL23	-0.0647045	0.496878	0.73516
cDC2	BC_vs_HRL_NHB	YRDC	0.158011	0.497007	0.73516
cDC2	BC_vs_HRL_NHB	LTC4S	0.14982	0.497023	0.73516
cDC2	BC_vs_HRL_NHB	RAB1A	-0.09866	0.49735	0.735513
cDC2	BC_vs_HRL_NHB	TARSL2	0.160274	0.497441	0.735519
cDC2	BC_vs_HRL_NHB	ITFG2	-0.127407	0.497603	0.735629
cDC2	BC_vs_HRL_NHB	TOR1A	0.122674	0.497721	0.735673
cDC2	BC_vs_HRL_NHB	CES1	0.394714	0.498277	0.736293
cDC2	BC_vs_HRL_NHB	CCSER2	-0.126116	0.498315	0.736293
cDC2	BC_vs_HRL_NHB	STX12	-0.104104	0.498424	0.736324
cDC2	BC_vs_HRL_NHB	DMTF1	-0.117018	0.498549	0.73638
cDC2	BC_vs_HRL_NHB	SPTAN1	-0.109216	0.498665	0.736421
cDC2	BC_vs_HRL_NHB	GPATCH4	-0.140848	0.498757	0.736427
cDC2	BC_vs_HRL_NHB	ZCCHC8	-0.118484	0.499091	0.736791
cDC2	BC_vs_HRL_NHB	BTD	-0.146817	0.499323	0.737005
cDC2	BC_vs_HRL_NHB	SNIP1	-0.150068	0.499483	0.737006
cDC2	BC_vs_HRL_NHB	RALB	-0.103258	0.4995	0.737006
cDC2	BC_vs_HRL_NHB	ETV3	0.149518	0.499735	0.737142
cDC2	BC_vs_HRL_NHB	STX11	0.13246	0.499768	0.737142
cDC2	BC_vs_HRL_NHB	CCR1	-0.252409	0.500813	0.738447
cDC2	BC_vs_HRL_NHB	LINC00513	0.189963	0.500854	0.738447
cDC2	BC_vs_HRL_NHB	PLD2	-0.192425	0.500916	0.738447
cDC2	BC_vs_HRL_NHB	HPRT1	0.0784669	0.501173	0.738696
cDC2	BC_vs_HRL_NHB	CCNG1	0.102091	0.50139	0.738849
cDC2	BC_vs_HRL_NHB	DHX15	-0.0847468	0.501453	0.738849
cDC2	BC_vs_HRL_NHB	MX1	0.236066	0.502168	0.739676
cDC2	BC_vs_HRL_NHB	RBM3	0.0873096	0.502276	0.739676
cDC2	BC_vs_HRL_NHB	PTDSS2	0.168642	0.502287	0.739676
cDC2	BC_vs_HRL_NHB	MAP2K3	-0.0934574	0.502367	0.739676
cDC2	BC_vs_HRL_NHB	TENT5C	0.278137	0.502744	0.740101
cDC2	BC_vs_HRL_NHB	SLBP	0.0934383	0.503152	0.740549
cDC2	BC_vs_HRL_NHB	EMC2	-0.145505	0.503224	0.740549
cDC2	BC_vs_HRL_NHB	SDAD1	-0.105521	0.503661	0.740882
cDC2	BC_vs_HRL_NHB	MRPL20	-0.0784237	0.503889	0.740882
cDC2	BC_vs_HRL_NHB	CFD	0.180879	0.503914	0.740882
cDC2	BC_vs_HRL_NHB	ERCC5	-0.104025	0.503968	0.740882
cDC2	BC_vs_HRL_NHB	PWWP2A	-0.140113	0.503983	0.740882
cDC2	BC_vs_HRL_NHB	PCBP1-AS1	0.131872	0.504028	0.740882
cDC2	BC_vs_HRL_NHB	HMCES	0.145768	0.504068	0.740882
cDC2	BC_vs_HRL_NHB	CHD1L	-0.158854	0.504186	0.740926
cDC2	BC_vs_HRL_NHB	RCN2	-0.106035	0.504552	0.741334
cDC2	BC_vs_HRL_NHB	TMED10	0.0672849	0.504982	0.741757
cDC2	BC_vs_HRL_NHB	COMMD5	-0.116431	0.505017	0.741757
cDC2	BC_vs_HRL_NHB	RNF187	-0.0916882	0.505198	0.741894
cDC2	BC_vs_HRL_NHB	LDAH	0.233399	0.5058	0.742414
cDC2	BC_vs_HRL_NHB	CYB5D2	-0.1535	0.50582	0.742414
cDC2	BC_vs_HRL_NHB	DHFR	0.213494	0.505883	0.742414
cDC2	BC_vs_HRL_NHB	SATB1	0.130303	0.505991	0.742414
cDC2	BC_vs_HRL_NHB	PWWP2B	-0.185841	0.505994	0.742414
cDC2	BC_vs_HRL_NHB	UBXN2B	-0.188185	0.506576	0.743137
cDC2	BC_vs_HRL_NHB	DPY30	0.100079	0.506838	0.743285
cDC2	BC_vs_HRL_NHB	TPR	-0.0684449	0.506854	0.743285
cDC2	BC_vs_HRL_NHB	MFSD3	-0.165157	0.507174	0.743511
cDC2	BC_vs_HRL_NHB	SBF1	0.149182	0.507189	0.743511
cDC2	BC_vs_HRL_NHB	VSIR	0.0617674	0.507274	0.743511
cDC2	BC_vs_HRL_NHB	NAXE	0.102258	0.507515	0.743697
cDC2	BC_vs_HRL_NHB	SERGEF	0.12493	0.507797	0.743697
cDC2	BC_vs_HRL_NHB	PIGL	-0.175642	0.507843	0.743697
cDC2	BC_vs_HRL_NHB	CHRFAM7A	-0.196566	0.507845	0.743697
cDC2	BC_vs_HRL_NHB	STX5	-0.0952019	0.507949	0.743697
cDC2	BC_vs_HRL_NHB	EPG5	-0.2037	0.507963	0.743697
cDC2	BC_vs_HRL_NHB	BLOC1S4	-0.120825	0.50802	0.743697
cDC2	BC_vs_HRL_NHB	N4BP1	-0.116386	0.508169	0.743785
cDC2	BC_vs_HRL_NHB	CXorf21	-0.133754	0.508485	0.744117
cDC2	BC_vs_HRL_NHB	PAICS	0.135286	0.509205	0.745041
cDC2	BC_vs_HRL_NHB	RNF145	0.120038	0.509417	0.745223
cDC2	BC_vs_HRL_NHB	CGAS	0.157915	0.509649	0.745431
cDC2	BC_vs_HRL_NHB	FZD2	-0.134363	0.509826	0.745561
cDC2	BC_vs_HRL_NHB	PLAA	-0.111987	0.509922	0.745571
cDC2	BC_vs_HRL_NHB	PRKAR1A	0.0952023	0.510513	0.746135
cDC2	BC_vs_HRL_NHB	ASL	-0.116519	0.510524	0.746135
cDC2	BC_vs_HRL_NHB	COX11	0.122391	0.510574	0.746135
cDC2	BC_vs_HRL_NHB	HACL1	0.149279	0.510784	0.746311
cDC2	BC_vs_HRL_NHB	ATL3	-0.103113	0.511056	0.746579
cDC2	BC_vs_HRL_NHB	POT1	0.229578	0.511275	0.746644
cDC2	BC_vs_HRL_NHB	KIF5B	-0.0617562	0.511278	0.746644
cDC2	BC_vs_HRL_NHB	ANTKMT	0.10258	0.511523	0.746872
cDC2	BC_vs_HRL_NHB	NMB	-0.188171	0.512294	0.747756
cDC2	BC_vs_HRL_NHB	RBM39	0.0785925	0.512307	0.747756
cDC2	BC_vs_HRL_NHB	HIPK2	-0.135319	0.512524	0.747943
cDC2	BC_vs_HRL_NHB	RCAN3	-0.118797	0.512665	0.748019
cDC2	BC_vs_HRL_NHB	MFSD5	0.110536	0.512862	0.748177
cDC2	BC_vs_HRL_NHB	ZNF83	-0.140121	0.51334	0.748744
cDC2	BC_vs_HRL_NHB	TFEC	-0.153434	0.51374	0.749019
cDC2	BC_vs_HRL_NHB	NSUN4	-0.1703	0.513834	0.749019
cDC2	BC_vs_HRL_NHB	NGLY1	0.088881	0.513843	0.749019
cDC2	BC_vs_HRL_NHB	ARL5A	0.0702873	0.513886	0.749019
cDC2	BC_vs_HRL_NHB	SLC1A5	0.0981986	0.514	0.749056
cDC2	BC_vs_HRL_NHB	E2F5	0.190485	0.514118	0.749063
cDC2	BC_vs_HRL_NHB	DUSP11	-0.125728	0.514184	0.749063
cDC2	BC_vs_HRL_NHB	BRCA2	0.195285	0.514379	0.749218
cDC2	BC_vs_HRL_NHB	NCK1	-0.10817	0.514609	0.749331
cDC2	BC_vs_HRL_NHB	PSMD11	0.0889783	0.514708	0.749331
cDC2	BC_vs_HRL_NHB	ADIPOR2	0.120778	0.514807	0.749331
cDC2	BC_vs_HRL_NHB	AC007384.1	0.197203	0.514813	0.749331
cDC2	BC_vs_HRL_NHB	PIGA	0.211977	0.515066	0.749568
cDC2	BC_vs_HRL_NHB	UQCRC2	0.0737875	0.515363	0.749763
cDC2	BC_vs_HRL_NHB	TIAL1	-0.0691123	0.515465	0.749763
cDC2	BC_vs_HRL_NHB	MANBAL	-0.161755	0.515487	0.749763
cDC2	BC_vs_HRL_NHB	MZF1	-0.169741	0.515557	0.749763
cDC2	BC_vs_HRL_NHB	MEF2A	-0.0878595	0.515819	0.749901
cDC2	BC_vs_HRL_NHB	MAP1S	-0.117941	0.515831	0.749901
cDC2	BC_vs_HRL_NHB	KBTBD2	-0.114026	0.516147	0.750232
cDC2	BC_vs_HRL_NHB	CRYL1	0.129839	0.516374	0.750431
cDC2	BC_vs_HRL_NHB	USP11	-0.132067	0.516894	0.751058
cDC2	BC_vs_HRL_NHB	ST7L	0.158084	0.516994	0.751073
cDC2	BC_vs_HRL_NHB	HSPE1	0.0849003	0.5175	0.751564
cDC2	BC_vs_HRL_NHB	NFKBIE	0.134889	0.517511	0.751564
cDC2	BC_vs_HRL_NHB	LINC01410	-0.231004	0.517896	0.751905
cDC2	BC_vs_HRL_NHB	TELO2	0.136812	0.517925	0.751905
cDC2	BC_vs_HRL_NHB	SH2B1	0.13654	0.518072	0.751988
cDC2	BC_vs_HRL_NHB	SLAMF7	0.150155	0.518267	0.752141
cDC2	BC_vs_HRL_NHB	ANO6	-0.0999574	0.518516	0.752372
cDC2	BC_vs_HRL_NHB	EIF5	0.0800655	0.518924	0.752834
cDC2	BC_vs_HRL_NHB	TOMM20	0.0611113	0.519074	0.752922
cDC2	BC_vs_HRL_NHB	YPEL3	0.0903054	0.519182	0.752948
cDC2	BC_vs_HRL_NHB	CAMK2D	-0.132429	0.519431	0.752956
cDC2	BC_vs_HRL_NHB	MAZ	0.0889929	0.519443	0.752956
cDC2	BC_vs_HRL_NHB	GIMAP4	0.178207	0.519456	0.752956
cDC2	BC_vs_HRL_NHB	XAB2	-0.0958082	0.519864	0.753417
cDC2	BC_vs_HRL_NHB	VPS26C	0.113045	0.519965	0.753433
cDC2	BC_vs_HRL_NHB	MDFIC	-0.110739	0.520341	0.753748
cDC2	BC_vs_HRL_NHB	ZMYND19	0.167879	0.520362	0.753748
cDC2	BC_vs_HRL_NHB	WDR75	-0.10791	0.520458	0.753758
cDC2	BC_vs_HRL_NHB	RRP1	-0.128644	0.520802	0.754126
cDC2	BC_vs_HRL_NHB	PPP5C	-0.119225	0.521022	0.754313
cDC2	BC_vs_HRL_NHB	LINC00342	-0.193484	0.52139	0.754536
cDC2	BC_vs_HRL_NHB	LSM3	0.0901218	0.521441	0.754536
cDC2	BC_vs_HRL_NHB	HDGFL3	0.150529	0.521499	0.754536
cDC2	BC_vs_HRL_NHB	HLA-DQA1	0.103324	0.521535	0.754536
cDC2	BC_vs_HRL_NHB	TTC32	0.151158	0.521999	0.755077
cDC2	BC_vs_HRL_NHB	XRCC6	0.062403	0.522236	0.755166
cDC2	BC_vs_HRL_NHB	ATP6V1E1	-0.0936023	0.52224	0.755166
cDC2	BC_vs_HRL_NHB	LSM14B	0.131933	0.522557	0.755263
cDC2	BC_vs_HRL_NHB	EBPL	0.124748	0.522574	0.755263
cDC2	BC_vs_HRL_NHB	RPS6KA4	0.0650244	0.522577	0.755263
cDC2	BC_vs_HRL_NHB	CTDP1	-0.136094	0.522935	0.755651
cDC2	BC_vs_HRL_NHB	SNX5	-0.067315	0.52336	0.756134
cDC2	BC_vs_HRL_NHB	CHCHD3	0.0747116	0.523454	0.75614
cDC2	BC_vs_HRL_NHB	CRACR2A	-0.192827	0.523892	0.756643
cDC2	BC_vs_HRL_NHB	MTRNR2L12	0.119214	0.524139	0.756795
cDC2	BC_vs_HRL_NHB	ELOC	0.0760678	0.524279	0.756795
cDC2	BC_vs_HRL_NHB	TMEM14C	0.0859785	0.524301	0.756795
cDC2	BC_vs_HRL_NHB	SUPT5H	0.0993274	0.524358	0.756795
cDC2	BC_vs_HRL_NHB	AAMP	0.079556	0.524692	0.757112
cDC2	BC_vs_HRL_NHB	RUFY2	-0.171012	0.524833	0.757112
cDC2	BC_vs_HRL_NHB	CAPZA2	-0.0608628	0.524891	0.757112
cDC2	BC_vs_HRL_NHB	TRPT1	-0.122062	0.524954	0.757112
cDC2	BC_vs_HRL_NHB	NUDT19	0.131911	0.52506	0.757112
cDC2	BC_vs_HRL_NHB	BIN2	0.0943615	0.525119	0.757112
cDC2	BC_vs_HRL_NHB	MED6	0.144052	0.525485	0.75751
cDC2	BC_vs_HRL_NHB	AC010642.2	0.121334	0.525694	0.75765
cDC2	BC_vs_HRL_NHB	TPP1	-0.081792	0.525878	0.75765
cDC2	BC_vs_HRL_NHB	NOP16	-0.119949	0.525931	0.75765
cDC2	BC_vs_HRL_NHB	PRPF38A	0.0869953	0.526013	0.75765
cDC2	BC_vs_HRL_NHB	PRMT5	-0.135359	0.526033	0.75765
cDC2	BC_vs_HRL_NHB	DR1	0.0966091	0.526179	0.757731
cDC2	BC_vs_HRL_NHB	FLVCR2	-0.192504	0.526344	0.757837
cDC2	BC_vs_HRL_NHB	PGM2	-0.100068	0.526687	0.758201
cDC2	BC_vs_HRL_NHB	TPST2	0.104962	0.527412	0.758932
cDC2	BC_vs_HRL_NHB	NLRP3	0.121877	0.52743	0.758932
cDC2	BC_vs_HRL_NHB	C19orf12	-0.175848	0.527467	0.758932
cDC2	BC_vs_HRL_NHB	XPO6	-0.0987264	0.527593	0.758932
cDC2	BC_vs_HRL_NHB	PTK2B	-0.100198	0.527725	0.758932
cDC2	BC_vs_HRL_NHB	PLK3	0.164365	0.527781	0.758932
cDC2	BC_vs_HRL_NHB	AGPS	-0.128282	0.527887	0.758932
cDC2	BC_vs_HRL_NHB	AC090559.1	-0.0827627	0.527917	0.758932
cDC2	BC_vs_HRL_NHB	PSMD6	0.075642	0.528458	0.759579
cDC2	BC_vs_HRL_NHB	NBR1	-0.130028	0.528995	0.760105
cDC2	BC_vs_HRL_NHB	CITED2	0.131055	0.529023	0.760105
cDC2	BC_vs_HRL_NHB	MAP4K1	0.0749361	0.529144	0.760105
cDC2	BC_vs_HRL_NHB	ACY1	0.14678	0.52934	0.760105
cDC2	BC_vs_HRL_NHB	AL390957.1	0.201854	0.529373	0.760105
cDC2	BC_vs_HRL_NHB	MICOS13	0.0915851	0.5295	0.760105
cDC2	BC_vs_HRL_NHB	PPM1A	-0.112973	0.52958	0.760105
cDC2	BC_vs_HRL_NHB	TP53RK	0.155839	0.529691	0.760105
cDC2	BC_vs_HRL_NHB	RPS27L	0.0793061	0.529763	0.760105
cDC2	BC_vs_HRL_NHB	ERCC4	0.154256	0.529776	0.760105
cDC2	BC_vs_HRL_NHB	GNAL	0.206243	0.52982	0.760105
cDC2	BC_vs_HRL_NHB	ANKRD13C	-0.13477	0.529955	0.760169
cDC2	BC_vs_HRL_NHB	TCTA	0.139388	0.530589	0.760864
cDC2	BC_vs_HRL_NHB	PON2	-0.0861789	0.530701	0.760864
cDC2	BC_vs_HRL_NHB	XKR8	-0.161284	0.530711	0.760864
cDC2	BC_vs_HRL_NHB	HSPA1B	0.226485	0.531119	0.761238
cDC2	BC_vs_HRL_NHB	TMEM161A	0.132523	0.531252	0.761238
cDC2	BC_vs_HRL_NHB	GSTM1	0.682457	0.531253	0.761238
cDC2	BC_vs_HRL_NHB	TUBGCP2	0.0724726	0.531393	0.761238
cDC2	BC_vs_HRL_NHB	DDX59	-0.131823	0.531488	0.761238
cDC2	BC_vs_HRL_NHB	FARSA	-0.0991503	0.531516	0.761238
cDC2	BC_vs_HRL_NHB	CCDC25	0.147299	0.531823	0.761547
cDC2	BC_vs_HRL_NHB	NIPA2	-0.0915284	0.531954	0.761606
cDC2	BC_vs_HRL_NHB	LRRC25	0.0688202	0.532144	0.761728
cDC2	BC_vs_HRL_NHB	DNAJC2	-0.110079	0.532221	0.761728
cDC2	BC_vs_HRL_NHB	SULT1A1	-0.214135	0.532411	0.76187
cDC2	BC_vs_HRL_NHB	ZNF700	-0.146083	0.532645	0.762002
cDC2	BC_vs_HRL_NHB	OAS3	-0.166562	0.532684	0.762002
cDC2	BC_vs_HRL_NHB	AL135791.1	-0.225621	0.532777	0.762005
cDC2	BC_vs_HRL_NHB	PITRM1	-0.143918	0.533011	0.762182
cDC2	BC_vs_HRL_NHB	C1RL	0.127721	0.533083	0.762182
cDC2	BC_vs_HRL_NHB	NAT9	0.121325	0.534125	0.763427
cDC2	BC_vs_HRL_NHB	GPN2	0.134673	0.534249	0.763427
cDC2	BC_vs_HRL_NHB	SNRNP25	0.105979	0.534415	0.763427
cDC2	BC_vs_HRL_NHB	EPN1	0.0662041	0.534504	0.763427
cDC2	BC_vs_HRL_NHB	MIR99AHG	-0.26381	0.534572	0.763427
cDC2	BC_vs_HRL_NHB	NKIRAS2	0.102031	0.534648	0.763427
cDC2	BC_vs_HRL_NHB	UBAC2	0.0736245	0.534649	0.763427
cDC2	BC_vs_HRL_NHB	ARHGAP24	-0.257819	0.534695	0.763427
cDC2	BC_vs_HRL_NHB	ZDHHC3	0.0879085	0.534834	0.763427
cDC2	BC_vs_HRL_NHB	ARPC5L	0.0753589	0.534862	0.763427
cDC2	BC_vs_HRL_NHB	MAGED2	0.127647	0.534997	0.763479
cDC2	BC_vs_HRL_NHB	PRR3	0.149769	0.535081	0.763479
cDC2	BC_vs_HRL_NHB	DPF2	-0.111104	0.535517	0.763865
cDC2	BC_vs_HRL_NHB	MTHFD2L	0.125552	0.535606	0.763865
cDC2	BC_vs_HRL_NHB	AKIP1	0.135485	0.535672	0.763865
cDC2	BC_vs_HRL_NHB	TICAM1	-0.118298	0.535934	0.763865
cDC2	BC_vs_HRL_NHB	NDUFB3	0.0722496	0.536043	0.763865
cDC2	BC_vs_HRL_NHB	UBE2N	-0.07707	0.536084	0.763865
cDC2	BC_vs_HRL_NHB	GNL3	0.0866789	0.536235	0.763865
cDC2	BC_vs_HRL_NHB	ABT1	-0.0986525	0.536367	0.763865
cDC2	BC_vs_HRL_NHB	ATP5IF1	0.0746363	0.536544	0.763865
cDC2	BC_vs_HRL_NHB	HSPBP1	-0.107182	0.53663	0.763865
cDC2	BC_vs_HRL_NHB	ZC3H12A	-0.188196	0.536654	0.763865
cDC2	BC_vs_HRL_NHB	GABBR1	-0.115806	0.536683	0.763865
cDC2	BC_vs_HRL_NHB	IL4R	-0.124891	0.536797	0.763865
cDC2	BC_vs_HRL_NHB	TRAK2	0.158614	0.536815	0.763865
cDC2	BC_vs_HRL_NHB	TM6SF1	0.167849	0.536942	0.763865
cDC2	BC_vs_HRL_NHB	AL512603.2	0.318058	0.536966	0.763865
cDC2	BC_vs_HRL_NHB	FEZ2	-0.109179	0.536972	0.763865
cDC2	BC_vs_HRL_NHB	STAU1	0.0829277	0.536989	0.763865
cDC2	BC_vs_HRL_NHB	STARD8	-0.145147	0.537276	0.764077
cDC2	BC_vs_HRL_NHB	SRD5A3	0.192563	0.537396	0.764077
cDC2	BC_vs_HRL_NHB	ELK1	0.123255	0.537411	0.764077
cDC2	BC_vs_HRL_NHB	S100A9	-0.140283	0.53762	0.764245
cDC2	BC_vs_HRL_NHB	SPOUT1	-0.158631	0.537711	0.764245
cDC2	BC_vs_HRL_NHB	TSG101	-0.0823371	0.538263	0.764875
cDC2	BC_vs_HRL_NHB	PGM1	0.0930872	0.538336	0.764875
cDC2	BC_vs_HRL_NHB	PPP1CA	0.0618221	0.538875	0.765269
cDC2	BC_vs_HRL_NHB	CSPP1	-0.143433	0.538928	0.765269
cDC2	BC_vs_HRL_NHB	PTRHD1	0.0803041	0.539011	0.765269
cDC2	BC_vs_HRL_NHB	STAT3	-0.0766126	0.539058	0.765269
cDC2	BC_vs_HRL_NHB	TICAM2	-0.125379	0.53907	0.765269
cDC2	BC_vs_HRL_NHB	CENPT	0.134144	0.53918	0.765297
cDC2	BC_vs_HRL_NHB	RBFA	0.108909	0.53943	0.765493
cDC2	BC_vs_HRL_NHB	UBE2A	0.0645556	0.53965	0.765493
cDC2	BC_vs_HRL_NHB	SEMA4D	-0.110182	0.539654	0.765493
cDC2	BC_vs_HRL_NHB	ZPR1	0.106729	0.539799	0.765493
cDC2	BC_vs_HRL_NHB	PPOX	0.170627	0.539838	0.765493
cDC2	BC_vs_HRL_NHB	ZNF384	-0.0992775	0.539897	0.765493
cDC2	BC_vs_HRL_NHB	NDUFA9	0.0791552	0.539956	0.765493
cDC2	BC_vs_HRL_NHB	TBC1D4	-0.192186	0.540374	0.765828
cDC2	BC_vs_HRL_NHB	BBC3	-0.171289	0.540375	0.765828
cDC2	BC_vs_HRL_NHB	ATP2A3	-0.121511	0.540576	0.765984
cDC2	BC_vs_HRL_NHB	PPTC7	-0.105688	0.541274	0.766843
cDC2	BC_vs_HRL_NHB	ERH	0.0835275	0.541435	0.766849
cDC2	BC_vs_HRL_NHB	USP38	-0.13508	0.541534	0.766849
cDC2	BC_vs_HRL_NHB	MCM9	-0.125518	0.54163	0.766849
cDC2	BC_vs_HRL_NHB	APP	-0.0899643	0.541649	0.766849
cDC2	BC_vs_HRL_NHB	LPGAT1	-0.0938031	0.541735	0.766849
cDC2	BC_vs_HRL_NHB	ZMAT5	0.115742	0.541987	0.766891
cDC2	BC_vs_HRL_NHB	SQSTM1	-0.0971742	0.542109	0.766891
cDC2	BC_vs_HRL_NHB	TRIM14	0.130446	0.542253	0.766891
cDC2	BC_vs_HRL_NHB	REEP5	0.0677622	0.542426	0.766891
cDC2	BC_vs_HRL_NHB	MCL1	0.107104	0.542509	0.766891
cDC2	BC_vs_HRL_NHB	TMEM243	0.0725402	0.54252	0.766891
cDC2	BC_vs_HRL_NHB	U2AF1L4	0.114016	0.54271	0.766891
cDC2	BC_vs_HRL_NHB	EIF4G2	-0.0705089	0.542915	0.766891
cDC2	BC_vs_HRL_NHB	TIFA	-0.213787	0.542992	0.766891
cDC2	BC_vs_HRL_NHB	ERLIN2	-0.127997	0.542999	0.766891
cDC2	BC_vs_HRL_NHB	CRTC3	0.107657	0.543011	0.766891
cDC2	BC_vs_HRL_NHB	SORL1	0.133206	0.543114	0.766891
cDC2	BC_vs_HRL_NHB	COX14	0.0770248	0.543145	0.766891
cDC2	BC_vs_HRL_NHB	RSPH3	-0.145451	0.543181	0.766891
cDC2	BC_vs_HRL_NHB	PMM2	0.107832	0.543194	0.766891
cDC2	BC_vs_HRL_NHB	AFG3L2	-0.082163	0.543226	0.766891
cDC2	BC_vs_HRL_NHB	CPVL	-0.0664001	0.543486	0.76713
cDC2	BC_vs_HRL_NHB	ISG20L2	0.120511	0.543697	0.767298
cDC2	BC_vs_HRL_NHB	METTL25	-0.18178	0.543899	0.767342
cDC2	BC_vs_HRL_NHB	NREP	-0.0875085	0.543911	0.767342
cDC2	BC_vs_HRL_NHB	COX18	-0.16172	0.544165	0.767522
cDC2	BC_vs_HRL_NHB	SOAT1	-0.123293	0.544221	0.767522
cDC2	BC_vs_HRL_NHB	METTL22	0.109652	0.54458	0.767898
cDC2	BC_vs_HRL_NHB	MRPL4	0.0738128	0.54489	0.768207
cDC2	BC_vs_HRL_NHB	NFKB2	-0.10259	0.545053	0.768308
cDC2	BC_vs_HRL_NHB	ADIPOR1	0.076906	0.545211	0.768401
cDC2	BC_vs_HRL_NHB	PLAUR	-0.162569	0.545684	0.768938
cDC2	BC_vs_HRL_NHB	TANC2	-0.173525	0.546715	0.770193
cDC2	BC_vs_HRL_NHB	NCBP3	0.0918759	0.546887	0.770193
cDC2	BC_vs_HRL_NHB	FBL	0.0667392	0.546892	0.770193
cDC2	BC_vs_HRL_NHB	MICOS10	0.0765253	0.546941	0.770193
cDC2	BC_vs_HRL_NHB	FBXO3	-0.132793	0.547044	0.77021
cDC2	BC_vs_HRL_NHB	PSMB8-AS1	-0.0944085	0.547141	0.770217
cDC2	BC_vs_HRL_NHB	ZC3H14	-0.123616	0.547372	0.770413
cDC2	BC_vs_HRL_NHB	AC009522.1	0.222687	0.54772	0.770551
cDC2	BC_vs_HRL_NHB	SNRNP70	-0.058926	0.54777	0.770551
cDC2	BC_vs_HRL_NHB	PRKAA1	-0.112182	0.547814	0.770551
cDC2	BC_vs_HRL_NHB	NR6A1	-0.178968	0.547837	0.770551
cDC2	BC_vs_HRL_NHB	RNFT1	0.105497	0.548526	0.77139
cDC2	BC_vs_HRL_NHB	MXD1	-0.171397	0.54891	0.771768
cDC2	BC_vs_HRL_NHB	COQ4	0.0925405	0.549006	0.771768
cDC2	BC_vs_HRL_NHB	LRP1	-0.0992513	0.54907	0.771768
cDC2	BC_vs_HRL_NHB	SLC44A1	0.115981	0.549221	0.771839
cDC2	BC_vs_HRL_NHB	PI4K2A	-0.16963	0.549352	0.771839
cDC2	BC_vs_HRL_NHB	PPFIA1	-0.0924363	0.549397	0.771839
cDC2	BC_vs_HRL_NHB	SNHG6	0.062029	0.549553	0.77193
cDC2	BC_vs_HRL_NHB	PPM1M	0.0951915	0.54978	0.772119
cDC2	BC_vs_HRL_NHB	FPR1	0.20196	0.549963	0.772185
cDC2	BC_vs_HRL_NHB	ZMPSTE24	0.0921181	0.550011	0.772185
cDC2	BC_vs_HRL_NHB	ZNRD1	0.0982541	0.550358	0.772521
cDC2	BC_vs_HRL_NHB	TRMU	-0.154364	0.550562	0.772521
cDC2	BC_vs_HRL_NHB	SUMF2	0.0825875	0.55057	0.772521
cDC2	BC_vs_HRL_NHB	RARA-AS1	0.15766	0.550618	0.772521
cDC2	BC_vs_HRL_NHB	COQ5	0.137596	0.550992	0.772917
cDC2	BC_vs_HRL_NHB	IMPDH1	0.0761893	0.551223	0.773111
cDC2	BC_vs_HRL_NHB	PSMG1	-0.108545	0.55141	0.773245
cDC2	BC_vs_HRL_NHB	COA1	-0.0914973	0.551697	0.773315
cDC2	BC_vs_HRL_NHB	MX2	0.147815	0.551811	0.773315
cDC2	BC_vs_HRL_NHB	ZBTB22	0.143298	0.551949	0.773315
cDC2	BC_vs_HRL_NHB	KIF20B	-0.13686	0.551962	0.773315
cDC2	BC_vs_HRL_NHB	CDK11B	0.097689	0.551963	0.773315
cDC2	BC_vs_HRL_NHB	CWC15	0.0880329	0.552092	0.773315
cDC2	BC_vs_HRL_NHB	MRPL22	-0.0850145	0.55216	0.773315
cDC2	BC_vs_HRL_NHB	AC090204.1	-0.140609	0.552308	0.773315
cDC2	BC_vs_HRL_NHB	ACSF2	-0.0988989	0.552329	0.773315
cDC2	BC_vs_HRL_NHB	ITPA	0.0990064	0.552453	0.773315
cDC2	BC_vs_HRL_NHB	DDX27	0.0780846	0.552473	0.773315
cDC2	BC_vs_HRL_NHB	DHX29	-0.0872511	0.552728	0.773543
cDC2	BC_vs_HRL_NHB	CUTC	-0.101497	0.552836	0.773565
cDC2	BC_vs_HRL_NHB	ZNF627	0.196467	0.552959	0.773608
cDC2	BC_vs_HRL_NHB	KAT5	0.108403	0.553463	0.774185
cDC2	BC_vs_HRL_NHB	RRBP1	0.0711562	0.553764	0.774379
