## Supplementary Table 4 for "A Single-Cell Peripheral Immune Atlas Spanning High-Risk Lesions to Invasive Breast Cancer in Black and White Women" (part 41 of 62)

### Sheet: Supplementary Table 4 (continued)
Supplementary Table 4. Differential expressed genes across disease states in each cell type in each racial group
cDC2	BC_vs_HRL_NHB	CINP	0.115256	0.553912	0.774379
cDC2	BC_vs_HRL_NHB	CHCHD2	0.0703648	0.553965	0.774379
cDC2	BC_vs_HRL_NHB	GANAB	-0.107097	0.553971	0.774379
cDC2	BC_vs_HRL_NHB	MGME1	-0.145461	0.554155	0.774388
cDC2	BC_vs_HRL_NHB	YME1L1	-0.0738013	0.554162	0.774388
cDC2	BC_vs_HRL_NHB	MAP2K1	-0.0781647	0.554633	0.774778
cDC2	BC_vs_HRL_NHB	PRKACA	0.0712792	0.554696	0.774778
cDC2	BC_vs_HRL_NHB	PEX11B	-0.132787	0.55475	0.774778
cDC2	BC_vs_HRL_NHB	COX7A2L	0.0787431	0.55481	0.774778
cDC2	BC_vs_HRL_NHB	MVB12B	0.142831	0.555071	0.775013
cDC2	BC_vs_HRL_NHB	KHSRP	0.101853	0.555473	0.775445
cDC2	BC_vs_HRL_NHB	GTF2H5	-0.0919422	0.556058	0.776094
cDC2	BC_vs_HRL_NHB	AGPAT5	0.130854	0.556122	0.776094
cDC2	BC_vs_HRL_NHB	LAMP2	0.123376	0.556236	0.776096
cDC2	BC_vs_HRL_NHB	BARD1	-0.161884	0.556308	0.776096
cDC2	BC_vs_HRL_NHB	GLS	-0.102382	0.556619	0.776329
cDC2	BC_vs_HRL_NHB	CIR1	0.0796951	0.556661	0.776329
cDC2	BC_vs_HRL_NHB	TM9SF3	-0.0903899	0.556856	0.776473
cDC2	BC_vs_HRL_NHB	CCDC167	-0.11925	0.557127	0.776722
cDC2	BC_vs_HRL_NHB	L3MBTL4	-0.235031	0.557512	0.77713
cDC2	BC_vs_HRL_NHB	RRP1B	-0.0920306	0.557875	0.777418
cDC2	BC_vs_HRL_NHB	SLC35F6	-0.153931	0.55803	0.777418
cDC2	BC_vs_HRL_NHB	BCKDK	0.0751148	0.558293	0.777418
cDC2	BC_vs_HRL_NHB	USP25	-0.105223	0.558329	0.777418
cDC2	BC_vs_HRL_NHB	TERF1	0.116868	0.558336	0.777418
cDC2	BC_vs_HRL_NHB	STX2	0.159976	0.558353	0.777418
cDC2	BC_vs_HRL_NHB	EIF1B	0.0933995	0.558385	0.777418
cDC2	BC_vs_HRL_NHB	HACD3	-0.130889	0.558459	0.777418
cDC2	BC_vs_HRL_NHB	HNRNPU	0.0517194	0.559146	0.77815
cDC2	BC_vs_HRL_NHB	TGFBRAP1	-0.129912	0.559171	0.77815
cDC2	BC_vs_HRL_NHB	FBXO9	0.0812823	0.559438	0.778322
cDC2	BC_vs_HRL_NHB	TSTD2	-0.130496	0.55948	0.778322
cDC2	BC_vs_HRL_NHB	GYPC	0.095531	0.560095	0.779049
cDC2	BC_vs_HRL_NHB	CCDC18-AS1	-0.116912	0.560483	0.77946
cDC2	BC_vs_HRL_NHB	SPEN	-0.0694568	0.560602	0.779496
cDC2	BC_vs_HRL_NHB	ZC3H7B	0.131954	0.560801	0.779643
cDC2	BC_vs_HRL_NHB	TOP1MT	0.101183	0.560997	0.779787
cDC2	BC_vs_HRL_NHB	PNO1	-0.124715	0.561155	0.779878
cDC2	BC_vs_HRL_NHB	ERAP1	-0.129333	0.561288	0.779933
cDC2	BC_vs_HRL_NHB	ZNF236	-0.113906	0.561434	0.780007
cDC2	BC_vs_HRL_NHB	RAP2B	0.0897664	0.561605	0.780019
cDC2	BC_vs_HRL_NHB	TRAF7	0.0941358	0.561629	0.780019
cDC2	BC_vs_HRL_NHB	SAMD1	-0.149829	0.561725	0.780024
cDC2	BC_vs_HRL_NHB	MTCH2	-0.0664734	0.562108	0.780151
cDC2	BC_vs_HRL_NHB	C6orf89	-0.0959992	0.562142	0.780151
cDC2	BC_vs_HRL_NHB	SH3GL1	-0.0849708	0.56217	0.780151
cDC2	BC_vs_HRL_NHB	CCDC28A	-0.114712	0.562217	0.780151
cDC2	BC_vs_HRL_NHB	RBMS1	-0.0686546	0.562281	0.780151
cDC2	BC_vs_HRL_NHB	PIGF	-0.106124	0.562775	0.780594
cDC2	BC_vs_HRL_NHB	SLC2A1	0.146035	0.562786	0.780594
cDC2	BC_vs_HRL_NHB	PSTPIP1	-0.0719027	0.563134	0.780811
cDC2	BC_vs_HRL_NHB	AL162253.2	-0.185643	0.563217	0.780811
cDC2	BC_vs_HRL_NHB	LIMK1	0.0933028	0.563222	0.780811
cDC2	BC_vs_HRL_NHB	ATF6B	0.0688924	0.56343	0.780888
cDC2	BC_vs_HRL_NHB	PPM1K	-0.108558	0.563473	0.780888
cDC2	BC_vs_HRL_NHB	PLXNB2	0.0705764	0.563557	0.780888
cDC2	BC_vs_HRL_NHB	KMT5A	0.135543	0.563662	0.780906
cDC2	BC_vs_HRL_NHB	KDM2B	-0.0663607	0.563881	0.78108
cDC2	BC_vs_HRL_NHB	MED21	0.13797	0.564186	0.781341
cDC2	BC_vs_HRL_NHB	NDUFAF2	0.10074	0.564369	0.781341
cDC2	BC_vs_HRL_NHB	MED26	-0.146305	0.564413	0.781341
cDC2	BC_vs_HRL_NHB	HARS2	0.137736	0.564442	0.781341
cDC2	BC_vs_HRL_NHB	CHID1	0.0903451	0.564634	0.781478
cDC2	BC_vs_HRL_NHB	MYOM2	0.272568	0.564775	0.781546
cDC2	BC_vs_HRL_NHB	HS1BP3	0.127136	0.565097	0.781862
cDC2	BC_vs_HRL_NHB	NUDC	0.0678542	0.565653	0.7822
cDC2	BC_vs_HRL_NHB	HDGFL2	-0.103587	0.565691	0.7822
cDC2	BC_vs_HRL_NHB	HLA-DOA	-0.0657469	0.565713	0.7822
cDC2	BC_vs_HRL_NHB	RRP8	-0.120955	0.565714	0.7822
cDC2	BC_vs_HRL_NHB	C2CD2	-0.130466	0.566188	0.782726
cDC2	BC_vs_HRL_NHB	LSM1	0.0784927	0.566524	0.782937
cDC2	BC_vs_HRL_NHB	UBA6	-0.0870093	0.566531	0.782937
cDC2	BC_vs_HRL_NHB	UBQLN4	0.156166	0.56662	0.782937
cDC2	BC_vs_HRL_NHB	NIFK	0.0877394	0.567191	0.783597
cDC2	BC_vs_HRL_NHB	PRDX3	0.0674844	0.567398	0.7836
cDC2	BC_vs_HRL_NHB	DDX60L	-0.124478	0.567409	0.7836
cDC2	BC_vs_HRL_NHB	IL18BP	0.100758	0.567576	0.7836
cDC2	BC_vs_HRL_NHB	SMIM30	0.12388	0.567619	0.7836
cDC2	BC_vs_HRL_NHB	SLC16A6	0.183745	0.56766	0.7836
cDC2	BC_vs_HRL_NHB	AC245407.2	0.240769	0.567759	0.783609
cDC2	BC_vs_HRL_NHB	KCNE3	0.134157	0.568308	0.784236
cDC2	BC_vs_HRL_NHB	DNAJB9	0.127059	0.568888	0.784908
cDC2	BC_vs_HRL_NHB	CERS2	0.101834	0.569299	0.785131
cDC2	BC_vs_HRL_NHB	LMNB2	-0.117328	0.569409	0.785131
cDC2	BC_vs_HRL_NHB	ABHD17B	0.171119	0.569482	0.785131
cDC2	BC_vs_HRL_NHB	SP140	-0.103121	0.569574	0.785131
cDC2	BC_vs_HRL_NHB	CD52	0.137863	0.569654	0.785131
cDC2	BC_vs_HRL_NHB	SLC38A10	0.0900817	0.569657	0.785131
cDC2	BC_vs_HRL_NHB	ARHGEF11	-0.146717	0.569718	0.785131
cDC2	BC_vs_HRL_NHB	PLSCR1	-0.0975529	0.569797	0.785131
cDC2	BC_vs_HRL_NHB	CD53	0.0584215	0.570212	0.785275
cDC2	BC_vs_HRL_NHB	C1QB	0.351604	0.570314	0.785275
cDC2	BC_vs_HRL_NHB	FHIT	-0.124017	0.570354	0.785275
cDC2	BC_vs_HRL_NHB	TSFM	-0.120406	0.570361	0.785275
cDC2	BC_vs_HRL_NHB	ZDHHC6	-0.104726	0.570402	0.785275
cDC2	BC_vs_HRL_NHB	TMEM65	-0.099584	0.570463	0.785275
cDC2	BC_vs_HRL_NHB	GCNT1	0.124283	0.570641	0.785391
cDC2	BC_vs_HRL_NHB	CFDP1	0.0720861	0.571167	0.785987
cDC2	BC_vs_HRL_NHB	DCAF6	-0.101989	0.571295	0.785991
cDC2	BC_vs_HRL_NHB	RETN	-0.30695	0.571357	0.785991
cDC2	BC_vs_HRL_NHB	NAGLU	0.136507	0.571587	0.786157
cDC2	BC_vs_HRL_NHB	MAP7D3	-0.144629	0.571665	0.786157
cDC2	BC_vs_HRL_NHB	MTAP	-0.1068	0.571766	0.786167
cDC2	BC_vs_HRL_NHB	HIST1H3D	-0.170671	0.571931	0.786265
cDC2	BC_vs_HRL_NHB	MBD3	-0.0971555	0.572169	0.786463
cDC2	BC_vs_HRL_NHB	NPLOC4	0.0903893	0.572435	0.7867
cDC2	BC_vs_HRL_NHB	PDHX	0.117968	0.572556	0.786738
cDC2	BC_vs_HRL_NHB	PARP15	-0.182663	0.572815	0.786845
cDC2	BC_vs_HRL_NHB	TXNDC17	-0.0713505	0.572883	0.786845
cDC2	BC_vs_HRL_NHB	UPF2	0.0780153	0.572915	0.786845
cDC2	BC_vs_HRL_NHB	TAF13	0.141901	0.573122	0.786867
cDC2	BC_vs_HRL_NHB	LONP1	0.113112	0.573206	0.786867
cDC2	BC_vs_HRL_NHB	SUN2	0.063803	0.573213	0.786867
cDC2	BC_vs_HRL_NHB	ALAS1	0.146974	0.573478	0.787006
cDC2	BC_vs_HRL_NHB	IRF9	0.0991896	0.573612	0.787006
cDC2	BC_vs_HRL_NHB	GNA12	0.104931	0.573613	0.787006
cDC2	BC_vs_HRL_NHB	CD163	-0.125969	0.573688	0.787006
cDC2	BC_vs_HRL_NHB	GNGT2	-0.123111	0.574143	0.7875
cDC2	BC_vs_HRL_NHB	ALOX12-AS1	-0.147321	0.574435	0.787694
cDC2	BC_vs_HRL_NHB	CRLS1	-0.102879	0.574472	0.787694
cDC2	BC_vs_HRL_NHB	WASF2	-0.0577519	0.574689	0.787793
cDC2	BC_vs_HRL_NHB	RNASEH2A	0.139947	0.574732	0.787793
cDC2	BC_vs_HRL_NHB	MSH6	-0.127193	0.575129	0.788158
cDC2	BC_vs_HRL_NHB	MLH1	0.115955	0.575194	0.788158
cDC2	BC_vs_HRL_NHB	REL	0.05957	0.57528	0.788158
cDC2	BC_vs_HRL_NHB	OFD1	-0.0916235	0.575718	0.788422
cDC2	BC_vs_HRL_NHB	PYROXD1	-0.107427	0.575785	0.788422
cDC2	BC_vs_HRL_NHB	STK38L	-0.0880051	0.575884	0.788422
cDC2	BC_vs_HRL_NHB	PRDX2	0.0966702	0.57609	0.788422
cDC2	BC_vs_HRL_NHB	C1orf50	-0.130315	0.576101	0.788422
cDC2	BC_vs_HRL_NHB	TNPO1	-0.100027	0.576125	0.788422
cDC2	BC_vs_HRL_NHB	NOSIP	0.0800745	0.576148	0.788422
cDC2	BC_vs_HRL_NHB	CSNK2A2	-0.0998271	0.576223	0.788422
cDC2	BC_vs_HRL_NHB	CCDC71L	0.166463	0.576793	0.788914
cDC2	BC_vs_HRL_NHB	M6PR	0.0531011	0.576902	0.788914
cDC2	BC_vs_HRL_NHB	TMF1	0.0838497	0.576929	0.788914
cDC2	BC_vs_HRL_NHB	ULK1	-0.153843	0.576958	0.788914
cDC2	BC_vs_HRL_NHB	LINC01184	-0.119087	0.577125	0.789013
cDC2	BC_vs_HRL_NHB	C2CD2L	0.126893	0.577268	0.789081
cDC2	BC_vs_HRL_NHB	PDK3	-0.122015	0.577498	0.789188
cDC2	BC_vs_HRL_NHB	C18orf32	0.0681679	0.577649	0.789188
cDC2	BC_vs_HRL_NHB	SUSD3	-0.137009	0.577672	0.789188
cDC2	BC_vs_HRL_NHB	SPNS3	0.110688	0.577723	0.789188
cDC2	BC_vs_HRL_NHB	MRPS27	0.101421	0.578431	0.790026
cDC2	BC_vs_HRL_NHB	GCH1	-0.142227	0.579385	0.791158
cDC2	BC_vs_HRL_NHB	THG1L	0.109079	0.579448	0.791158
cDC2	BC_vs_HRL_NHB	MRPL36	0.109621	0.579613	0.791254
cDC2	BC_vs_HRL_NHB	NFYB	0.120252	0.579802	0.79133
cDC2	BC_vs_HRL_NHB	TATDN3	-0.100853	0.57992	0.79133
cDC2	BC_vs_HRL_NHB	PRDX4	0.0975851	0.57995	0.79133
cDC2	BC_vs_HRL_NHB	SEC63	0.069428	0.580141	0.791461
cDC2	BC_vs_HRL_NHB	ARL6IP6	-0.0988522	0.580882	0.79227
cDC2	BC_vs_HRL_NHB	SPECC1	-0.0677437	0.581048	0.79227
cDC2	BC_vs_HRL_NHB	CHIC2	0.0729209	0.581077	0.79227
cDC2	BC_vs_HRL_NHB	DDX28	-0.143515	0.581111	0.79227
cDC2	BC_vs_HRL_NHB	RNF20	0.100639	0.581422	0.792557
cDC2	BC_vs_HRL_NHB	PLRG1	-0.0998373	0.58151	0.792557
cDC2	BC_vs_HRL_NHB	CAMSAP1	-0.120926	0.582039	0.793149
cDC2	BC_vs_HRL_NHB	LRRC23	-0.118692	0.582185	0.793219
cDC2	BC_vs_HRL_NHB	C22orf39	-0.0948284	0.582449	0.793449
cDC2	BC_vs_HRL_NHB	SLC39A10	0.0928011	0.582767	0.793754
cDC2	BC_vs_HRL_NHB	ERCC3	-0.089741	0.583259	0.794295
cDC2	BC_vs_HRL_NHB	ZFP14	-0.152656	0.583825	0.794937
cDC2	BC_vs_HRL_NHB	UNK	-0.147947	0.584423	0.795599
cDC2	BC_vs_HRL_NHB	TAF5L	-0.143467	0.584501	0.795599
cDC2	BC_vs_HRL_NHB	C11orf68	-0.110194	0.584731	0.795784
cDC2	BC_vs_HRL_NHB	PAM16	0.0834313	0.584828	0.795787
cDC2	BC_vs_HRL_NHB	GPALPP1	0.118267	0.585173	0.796119
cDC2	BC_vs_HRL_NHB	TSPAN14	0.0976067	0.585262	0.796119
cDC2	BC_vs_HRL_NHB	FBXO6	0.076336	0.58623	0.797308
cDC2	BC_vs_HRL_NHB	PLEKHB2	-0.0615183	0.58642	0.797336
cDC2	BC_vs_HRL_NHB	STK11IP	-0.109392	0.586441	0.797336
cDC2	BC_vs_HRL_NHB	COASY	0.0891233	0.586863	0.797667
cDC2	BC_vs_HRL_NHB	MCEE	-0.154902	0.586965	0.797667
cDC2	BC_vs_HRL_NHB	KIAA1143	0.0951995	0.586985	0.797667
cDC2	BC_vs_HRL_NHB	TIMM8B	0.0682535	0.587157	0.797667
cDC2	BC_vs_HRL_NHB	HSH2D	-0.0917569	0.58716	0.797667
cDC2	BC_vs_HRL_NHB	FAM136A	0.084535	0.587338	0.79778
cDC2	BC_vs_HRL_NHB	HDHD2	0.103029	0.587668	0.7981
cDC2	BC_vs_HRL_NHB	MRPS5	0.0865685	0.587786	0.79813
cDC2	BC_vs_HRL_NHB	SNX30	-0.106425	0.588212	0.798313
cDC2	BC_vs_HRL_NHB	NME1	0.0957245	0.588271	0.798313
cDC2	BC_vs_HRL_NHB	TMEM18	-0.0908825	0.588276	0.798313
cDC2	BC_vs_HRL_NHB	FAM49B	-0.051011	0.5883	0.798313
cDC2	BC_vs_HRL_NHB	SLC12A9	0.0605741	0.58844	0.798373
cDC2	BC_vs_HRL_NHB	ANAPC15	0.0914121	0.588653	0.798533
cDC2	BC_vs_HRL_NHB	SHARPIN	0.0804492	0.58904	0.798929
cDC2	BC_vs_HRL_NHB	ZNF516	0.0897604	0.589266	0.799107
cDC2	BC_vs_HRL_NHB	CCNY	-0.0642579	0.589751	0.799523
cDC2	BC_vs_HRL_NHB	ATP23	0.163559	0.589764	0.799523
cDC2	BC_vs_HRL_NHB	SENP2	0.0903808	0.590049	0.799781
cDC2	BC_vs_HRL_NHB	NRBP1	-0.0687551	0.590352	0.800062
cDC2	BC_vs_HRL_NHB	SMU1	0.0690668	0.590617	0.800217
cDC2	BC_vs_HRL_NHB	RIN2	-0.130573	0.590664	0.800217
cDC2	BC_vs_HRL_NHB	PRC1	-0.162005	0.590752	0.800217
cDC2	BC_vs_HRL_NHB	TFB2M	-0.129501	0.591049	0.800489
cDC2	BC_vs_HRL_NHB	BANK1	-0.100591	0.591279	0.800672
cDC2	BC_vs_HRL_NHB	TRAPPC2B	0.119754	0.591666	0.800971
cDC2	BC_vs_HRL_NHB	CRCP	-0.0949246	0.59169	0.800971
cDC2	BC_vs_HRL_NHB	FOXO1	0.116708	0.591825	0.801024
cDC2	BC_vs_HRL_NHB	GDI1	-0.0811297	0.592252	0.80137
cDC2	BC_vs_HRL_NHB	GARS	-0.0665137	0.592271	0.80137
cDC2	BC_vs_HRL_NHB	NKAP	-0.0915355	0.592537	0.8016
cDC2	BC_vs_HRL_NHB	EGLN1	0.0890192	0.592814	0.801726
cDC2	BC_vs_HRL_NHB	OTUD4	-0.102073	0.59287	0.801726
cDC2	BC_vs_HRL_NHB	ERMAP	0.11912	0.592952	0.801726
cDC2	BC_vs_HRL_NHB	SAMD9	0.137135	0.593082	0.801726
cDC2	BC_vs_HRL_NHB	RILP	0.0987918	0.593107	0.801726
cDC2	BC_vs_HRL_NHB	METTL14	-0.117855	0.593237	0.801772
cDC2	BC_vs_HRL_NHB	FIBP	0.0657163	0.593555	0.802074
cDC2	BC_vs_HRL_NHB	AFF1	-0.106939	0.593948	0.802475
cDC2	BC_vs_HRL_NHB	NME3	0.0730419	0.594182	0.802611
cDC2	BC_vs_HRL_NHB	BEX4	0.0840353	0.59424	0.802611
cDC2	BC_vs_HRL_NHB	CCM2	0.0784752	0.59438	0.80267
cDC2	BC_vs_HRL_NHB	PDPR	-0.141355	0.594884	0.803099
cDC2	BC_vs_HRL_NHB	COG2	-0.0910006	0.594962	0.803099
cDC2	BC_vs_HRL_NHB	DDX55	0.11595	0.594984	0.803099
cDC2	BC_vs_HRL_NHB	DERA	0.0746333	0.59533	0.803438
cDC2	BC_vs_HRL_NHB	TRIM69	0.147823	0.595516	0.80356
cDC2	BC_vs_HRL_NHB	NKAPD1	0.103013	0.595694	0.803669
cDC2	BC_vs_HRL_NHB	DAB2	-0.107468	0.596132	0.804132
cDC2	BC_vs_HRL_NHB	SON	-0.0488105	0.59623	0.804134
cDC2	BC_vs_HRL_NHB	NDST1	0.118741	0.596603	0.804509
cDC2	BC_vs_HRL_NHB	ATRIP	-0.144381	0.596717	0.804533
cDC2	BC_vs_HRL_NHB	SCLY	-0.169379	0.597071	0.804882
cDC2	BC_vs_HRL_NHB	IMPAD1	-0.111621	0.597365	0.805148
cDC2	BC_vs_HRL_NHB	PRKAB1	0.129963	0.597556	0.805277
cDC2	BC_vs_HRL_NHB	YIPF3	0.0693305	0.597908	0.805449
cDC2	BC_vs_HRL_NHB	EML2	-0.118026	0.597933	0.805449
cDC2	BC_vs_HRL_NHB	SCIMP	0.0876884	0.597998	0.805449
cDC2	BC_vs_HRL_NHB	PRMT1	0.0665904	0.598138	0.805449
cDC2	BC_vs_HRL_NHB	DNAJA2	0.0587815	0.598163	0.805449
cDC2	BC_vs_HRL_NHB	FCHO1	-0.0889694	0.598435	0.805537
cDC2	BC_vs_HRL_NHB	RPS20	0.0559119	0.598489	0.805537
cDC2	BC_vs_HRL_NHB	SNX1	-0.0652789	0.598556	0.805537
cDC2	BC_vs_HRL_NHB	RBM23	-0.0723441	0.598668	0.805537
cDC2	BC_vs_HRL_NHB	STRN4	0.0874658	0.598863	0.805537
cDC2	BC_vs_HRL_NHB	CCDC174	-0.112835	0.599044	0.805537
cDC2	BC_vs_HRL_NHB	MCM3	-0.11093	0.59922	0.805537
cDC2	BC_vs_HRL_NHB	EID2	-0.0967948	0.5993	0.805537
cDC2	BC_vs_HRL_NHB	ZMAT3	0.136301	0.599458	0.805537
cDC2	BC_vs_HRL_NHB	ACOT9	-0.0750671	0.599496	0.805537
cDC2	BC_vs_HRL_NHB	HINT3	-0.140619	0.599528	0.805537
cDC2	BC_vs_HRL_NHB	TRIM8	0.0603308	0.599558	0.805537
cDC2	BC_vs_HRL_NHB	NHP2	0.0814035	0.599722	0.805537
cDC2	BC_vs_HRL_NHB	SLC35E2B	-0.155883	0.5998	0.805537
cDC2	BC_vs_HRL_NHB	CD58	-0.0727303	0.599828	0.805537
cDC2	BC_vs_HRL_NHB	LCMT1	0.0916672	0.599849	0.805537
cDC2	BC_vs_HRL_NHB	EXOSC1	0.0885422	0.59986	0.805537
cDC2	BC_vs_HRL_NHB	AKT1S1	0.120885	0.600506	0.806276
cDC2	BC_vs_HRL_NHB	GTF2IRD2B	0.145104	0.600706	0.806311
cDC2	BC_vs_HRL_NHB	TMPO	-0.0814677	0.600891	0.806311
cDC2	BC_vs_HRL_NHB	BAD	0.0914189	0.601078	0.806311
cDC2	BC_vs_HRL_NHB	NUBP2	-0.0699617	0.601085	0.806311
cDC2	BC_vs_HRL_NHB	NAA50	-0.086054	0.601109	0.806311
cDC2	BC_vs_HRL_NHB	CLCN7	-0.100173	0.601131	0.806311
cDC2	BC_vs_HRL_NHB	HCFC1R1	0.0790283	0.601232	0.806311
cDC2	BC_vs_HRL_NHB	SLC39A7	-0.129677	0.601398	0.806311
cDC2	BC_vs_HRL_NHB	SLC33A1	-0.1319	0.601523	0.806311
cDC2	BC_vs_HRL_NHB	SCAI	-0.129534	0.601579	0.806311
cDC2	BC_vs_HRL_NHB	CLSTN1	-0.0887253	0.601589	0.806311
cDC2	BC_vs_HRL_NHB	FES	-0.0538058	0.601798	0.806341
cDC2	BC_vs_HRL_NHB	WDR91	0.142385	0.601803	0.806341
cDC2	BC_vs_HRL_NHB	COG8	-0.129662	0.60194	0.806395
cDC2	BC_vs_HRL_NHB	NUP93	0.0722191	0.602219	0.806596
cDC2	BC_vs_HRL_NHB	REEP3	-0.0718064	0.602281	0.806596
cDC2	BC_vs_HRL_NHB	CDS2	-0.0936282	0.602381	0.806601
cDC2	BC_vs_HRL_NHB	LENG1	0.100938	0.602683	0.806757
cDC2	BC_vs_HRL_NHB	GNG10	0.0674415	0.602868	0.806757
cDC2	BC_vs_HRL_NHB	LIMS1	0.0782459	0.602881	0.806757
cDC2	BC_vs_HRL_NHB	SNRNP27	0.0994119	0.602882	0.806757
cDC2	BC_vs_HRL_NHB	FAM53C	-0.123733	0.60302	0.806814
cDC2	BC_vs_HRL_NHB	ENGASE	-0.147196	0.603145	0.806851
cDC2	BC_vs_HRL_NHB	PIAS2	-0.113166	0.603456	0.807041
cDC2	BC_vs_HRL_NHB	EXOG	0.122886	0.603479	0.807041
cDC2	BC_vs_HRL_NHB	PURA	-0.0814346	0.603594	0.807067
cDC2	BC_vs_HRL_NHB	TAF15	-0.0490023	0.604029	0.807372
cDC2	BC_vs_HRL_NHB	FAAP100	0.120544	0.604048	0.807372
cDC2	BC_vs_HRL_NHB	FCHO2	-0.19489	0.604111	0.807372
cDC2	BC_vs_HRL_NHB	CERS5	0.0995148	0.604209	0.807374
cDC2	BC_vs_HRL_NHB	UBXN11	0.104524	0.604587	0.807746
cDC2	BC_vs_HRL_NHB	ASTE1	0.158559	0.604755	0.807746
cDC2	BC_vs_HRL_NHB	UXT	0.0603448	0.604927	0.807746
cDC2	BC_vs_HRL_NHB	MEAF6	-0.0712407	0.604974	0.807746
cDC2	BC_vs_HRL_NHB	STARD3	0.080617	0.605055	0.807746
cDC2	BC_vs_HRL_NHB	WIPF1	-0.0603304	0.605142	0.807746
cDC2	BC_vs_HRL_NHB	FAM104B	0.137957	0.60516	0.807746
cDC2	BC_vs_HRL_NHB	PRKRIP1	-0.0729254	0.605734	0.808286
cDC2	BC_vs_HRL_NHB	TMEM245	-0.122041	0.605783	0.808286
cDC2	BC_vs_HRL_NHB	CARD8	0.0826051	0.605907	0.808286
cDC2	BC_vs_HRL_NHB	PPP1R15B	0.10715	0.60595	0.808286
cDC2	BC_vs_HRL_NHB	TNFSF8	-0.115857	0.60634	0.80848
cDC2	BC_vs_HRL_NHB	NPIPB5	0.0999435	0.60638	0.80848
cDC2	BC_vs_HRL_NHB	SMDT1	0.103537	0.606384	0.80848
cDC2	BC_vs_HRL_NHB	ERI1	0.177517	0.60675	0.808818
cDC2	BC_vs_HRL_NHB	ZBTB7A	0.0808535	0.60683	0.808818
cDC2	BC_vs_HRL_NHB	MRPL51	0.0593779	0.607312	0.809332
cDC2	BC_vs_HRL_NHB	PSMB5	-0.0913201	0.607717	0.809742
cDC2	BC_vs_HRL_NHB	P2RY8	0.0961427	0.607906	0.809866
cDC2	BC_vs_HRL_NHB	ZDHHC18	0.0801165	0.608063	0.809947
cDC2	BC_vs_HRL_NHB	MOB1B	-0.101672	0.608787	0.810687
cDC2	BC_vs_HRL_NHB	CCDC69	0.0740751	0.608821	0.810687
cDC2	BC_vs_HRL_NHB	TSN	0.0822884	0.608909	0.810687
cDC2	BC_vs_HRL_NHB	MAPK9	-0.0934746	0.609366	0.810946
cDC2	BC_vs_HRL_NHB	RPUSD4	-0.117426	0.60946	0.810946
cDC2	BC_vs_HRL_NHB	MMGT1	0.0879882	0.609491	0.810946
cDC2	BC_vs_HRL_NHB	BAG4	0.0909453	0.60969	0.810946
cDC2	BC_vs_HRL_NHB	TDRD3	-0.112534	0.609847	0.810946
cDC2	BC_vs_HRL_NHB	ACD	-0.110356	0.609855	0.810946
cDC2	BC_vs_HRL_NHB	ADPRHL2	-0.0771901	0.60994	0.810946
cDC2	BC_vs_HRL_NHB	VPS29	0.0510608	0.610029	0.810946
cDC2	BC_vs_HRL_NHB	TLR4	-0.158602	0.610109	0.810946
cDC2	BC_vs_HRL_NHB	FASTKD2	-0.102667	0.610193	0.810946
cDC2	BC_vs_HRL_NHB	INPP5F	0.109569	0.610316	0.810946
cDC2	BC_vs_HRL_NHB	STIMATE	-0.118496	0.610343	0.810946
cDC2	BC_vs_HRL_NHB	MAX	0.0629333	0.610358	0.810946
cDC2	BC_vs_HRL_NHB	MIEF1	-0.123311	0.610759	0.811342
cDC2	BC_vs_HRL_NHB	METTL21A	0.0995251	0.61085	0.811342
cDC2	BC_vs_HRL_NHB	TSSC4	-0.0759784	0.61097	0.811373
cDC2	BC_vs_HRL_NHB	MAPRE1	0.0602016	0.61153	0.811899
cDC2	BC_vs_HRL_NHB	RRAGA	-0.0875286	0.611559	0.811899
cDC2	BC_vs_HRL_NHB	SFI1	-0.148068	0.611716	0.811979
cDC2	BC_vs_HRL_NHB	GALNT2	0.0916565	0.611857	0.812037
cDC2	BC_vs_HRL_NHB	MRTFB	-0.138585	0.612365	0.812583
cDC2	BC_vs_HRL_NHB	CD1D	0.072116	0.612503	0.812639
cDC2	BC_vs_HRL_NHB	DBI	-0.0760633	0.612721	0.812799
cDC2	BC_vs_HRL_NHB	PSMG3	0.104612	0.612854	0.812848
cDC2	BC_vs_HRL_NHB	MAP3K14	-0.0861022	0.612966	0.81285
cDC2	BC_vs_HRL_NHB	SH2B2	0.113069	0.613095	0.81285
cDC2	BC_vs_HRL_NHB	ZMAT1	-0.125445	0.613146	0.81285
cDC2	BC_vs_HRL_NHB	SHOC2	-0.0611657	0.613756	0.813044
cDC2	BC_vs_HRL_NHB	ARAF	-0.0612857	0.613775	0.813044
cDC2	BC_vs_HRL_NHB	RRNAD1	0.119742	0.613826	0.813044
cDC2	BC_vs_HRL_NHB	SLC35F5	0.130872	0.613844	0.813044
cDC2	BC_vs_HRL_NHB	SEMA3C	-0.151103	0.613897	0.813044
cDC2	BC_vs_HRL_NHB	NUP50-DT	-0.142493	0.613918	0.813044
cDC2	BC_vs_HRL_NHB	KIAA2013	0.0730136	0.613971	0.813044
cDC2	BC_vs_HRL_NHB	NTHL1	0.119768	0.614329	0.81339
cDC2	BC_vs_HRL_NHB	MXD4	0.0627903	0.614627	0.813606
cDC2	BC_vs_HRL_NHB	ZC3H3	0.111995	0.614686	0.813606
cDC2	BC_vs_HRL_NHB	CLPTM1L	0.0775071	0.614903	0.813766
cDC2	BC_vs_HRL_NHB	TINF2	0.0703	0.615115	0.813815
cDC2	BC_vs_HRL_NHB	ADSS	-0.0597482	0.615134	0.813815
cDC2	BC_vs_HRL_NHB	BRPF1	-0.101835	0.61538	0.813932
cDC2	BC_vs_HRL_NHB	NUDT16	-0.0648946	0.615417	0.813932
cDC2	BC_vs_HRL_NHB	FRAT2	-0.0652359	0.615561	0.813994
cDC2	BC_vs_HRL_NHB	KIF27	-0.134504	0.615728	0.814087
cDC2	BC_vs_HRL_NHB	SDS	0.153887	0.616401	0.814849
cDC2	BC_vs_HRL_NHB	BOD1	0.0976356	0.616525	0.814885
cDC2	BC_vs_HRL_NHB	EDC4	0.108953	0.616889	0.815174
cDC2	BC_vs_HRL_NHB	SNF8	0.0549253	0.616947	0.815174
cDC2	BC_vs_HRL_NHB	DHPS	0.0712424	0.617035	0.815174
cDC2	BC_vs_HRL_NHB	FSCN1	0.134136	0.617176	0.815232
cDC2	BC_vs_HRL_NHB	DNAJA1	0.0661575	0.617476	0.815499
cDC2	BC_vs_HRL_NHB	ARFRP1	-0.0997308	0.617809	0.815811
cDC2	BC_vs_HRL_NHB	SNX20	-0.0680036	0.617959	0.815825
cDC2	BC_vs_HRL_NHB	ATG16L1	-0.127899	0.618092	0.815825
cDC2	BC_vs_HRL_NHB	TMEM50B	-0.0805846	0.618111	0.815825
cDC2	BC_vs_HRL_NHB	C6orf47	-0.115542	0.6183	0.815842
cDC2	BC_vs_HRL_NHB	TRABD	0.0602729	0.618346	0.815842
cDC2	BC_vs_HRL_NHB	LCP2	-0.0482946	0.618415	0.815842
cDC2	BC_vs_HRL_NHB	ZNF84	0.110846	0.619188	0.816667
cDC2	BC_vs_HRL_NHB	GNB5	0.155132	0.619236	0.816667
cDC2	BC_vs_HRL_NHB	SS18L1	-0.127067	0.619454	0.816828
cDC2	BC_vs_HRL_NHB	NHLRC3	-0.109596	0.619827	0.817115
cDC2	BC_vs_HRL_NHB	AC009226.1	0.147543	0.619996	0.817115
cDC2	BC_vs_HRL_NHB	SIGLEC10	-0.106249	0.620034	0.817115
cDC2	BC_vs_HRL_NHB	EXD3	0.133754	0.620144	0.817115
cDC2	BC_vs_HRL_NHB	MDP1	-0.0951777	0.620159	0.817115
cDC2	BC_vs_HRL_NHB	NPRL3	0.0895142	0.620306	0.817162
cDC2	BC_vs_HRL_NHB	EXOSC6	-0.0974367	0.620389	0.817162
cDC2	BC_vs_HRL_NHB	TMA16	0.091851	0.620519	0.817192
cDC2	BC_vs_HRL_NHB	RRAGB	-0.129062	0.620607	0.817192
cDC2	BC_vs_HRL_NHB	ITPRIPL2	-0.129164	0.620746	0.817247
cDC2	BC_vs_HRL_NHB	MRGBP	0.106394	0.62113	0.817625
cDC2	BC_vs_HRL_NHB	SCML1	-0.142639	0.621305	0.817694
cDC2	BC_vs_HRL_NHB	SUN1	0.103628	0.621377	0.817694
cDC2	BC_vs_HRL_NHB	POLR2E	0.0549713	0.62155	0.817793
cDC2	BC_vs_HRL_NHB	CCPG1	-0.0863947	0.62169	0.81785
cDC2	BC_vs_HRL_NHB	MRM3	-0.107752	0.622074	0.81799
cDC2	BC_vs_HRL_NHB	AP2A2	0.0873401	0.622194	0.81799
cDC2	BC_vs_HRL_NHB	TFEB	0.0623795	0.622254	0.81799
cDC2	BC_vs_HRL_NHB	PAPSS1	0.0766934	0.622455	0.81799
cDC2	BC_vs_HRL_NHB	POLRMT	0.116506	0.622457	0.81799
cDC2	BC_vs_HRL_NHB	PPARGC1B	-0.0962877	0.622566	0.81799
cDC2	BC_vs_HRL_NHB	HNRNPD	0.0400515	0.622574	0.81799
cDC2	BC_vs_HRL_NHB	MCUR1	0.0746093	0.62259	0.81799
cDC2	BC_vs_HRL_NHB	PFDN2	0.0570625	0.622674	0.81799
cDC2	BC_vs_HRL_NHB	NOC2L	-0.0734263	0.623491	0.818788
cDC2	BC_vs_HRL_NHB	ZBTB8OS	0.0772657	0.623568	0.818788
cDC2	BC_vs_HRL_NHB	RCC1L	-0.0956048	0.623643	0.818788
cDC2	BC_vs_HRL_NHB	TRIQK	-0.124093	0.623671	0.818788
cDC2	BC_vs_HRL_NHB	OSBPL9	-0.0678129	0.624009	0.819049
cDC2	BC_vs_HRL_NHB	TENT5A	0.0693239	0.624065	0.819049
cDC2	BC_vs_HRL_NHB	C16orf91	0.0926412	0.624343	0.819229
cDC2	BC_vs_HRL_NHB	MRPL48	0.0877074	0.624398	0.819229
cDC2	BC_vs_HRL_NHB	POMK	-0.139948	0.624663	0.819344
cDC2	BC_vs_HRL_NHB	NTMT1	-0.0764259	0.624686	0.819344
cDC2	BC_vs_HRL_NHB	RPL21	0.0453485	0.624778	0.819344
cDC2	BC_vs_HRL_NHB	TLR8	0.157986	0.625176	0.819739
cDC2	BC_vs_HRL_NHB	TMEM126B	0.0966035	0.625489	0.82002
cDC2	BC_vs_HRL_NHB	MTMR6	0.093244	0.626252	0.820731
cDC2	BC_vs_HRL_NHB	PREB	-0.0908589	0.626361	0.820731
cDC2	BC_vs_HRL_NHB	AGO2	-0.104222	0.626363	0.820731
cDC2	BC_vs_HRL_NHB	RPA2	0.0805146	0.626425	0.820731
cDC2	BC_vs_HRL_NHB	ENOPH1	0.077902	0.62652	0.820731
cDC2	BC_vs_HRL_NHB	CPT2	0.127557	0.626775	0.820938
cDC2	BC_vs_HRL_NHB	UBE2Q1	0.0855815	0.627098	0.821137
cDC2	BC_vs_HRL_NHB	EXOSC9	0.0916136	0.627156	0.821137
cDC2	BC_vs_HRL_NHB	HMOX2	-0.0835754	0.627221	0.821137
cDC2	BC_vs_HRL_NHB	PLCB3	0.115136	0.627564	0.821339
cDC2	BC_vs_HRL_NHB	SART1	0.0667008	0.627571	0.821339
cDC2	BC_vs_HRL_NHB	AL135925.1	0.115596	0.628113	0.821833
cDC2	BC_vs_HRL_NHB	GK	0.106449	0.628236	0.821833
cDC2	BC_vs_HRL_NHB	VDAC1	0.0493033	0.628242	0.821833
cDC2	BC_vs_HRL_NHB	NFYC	-0.0647316	0.628355	0.821853
cDC2	BC_vs_HRL_NHB	ZNF160	-0.099574	0.628669	0.822112
cDC2	BC_vs_HRL_NHB	MRPL3	-0.0567505	0.628749	0.822112
cDC2	BC_vs_HRL_NHB	MED16	0.0811869	0.629218	0.822598
cDC2	BC_vs_HRL_NHB	NUBPL	-0.101299	0.630126	0.823656
cDC2	BC_vs_HRL_NHB	RNMT	-0.0798441	0.630384	0.823865
cDC2	BC_vs_HRL_NHB	NIT2	0.0826277	0.630584	0.823915
cDC2	BC_vs_HRL_NHB	PARP6	0.0955099	0.630687	0.823915
cDC2	BC_vs_HRL_NHB	QTRT2	-0.0865524	0.630834	0.823915
cDC2	BC_vs_HRL_NHB	UNC93B1	0.0552173	0.630869	0.823915
cDC2	BC_vs_HRL_NHB	PSMD12	-0.0678653	0.630934	0.823915
cDC2	BC_vs_HRL_NHB	ZNF7	-0.130743	0.631011	0.823915
cDC2	BC_vs_HRL_NHB	CDC23	0.15706	0.63136	0.823991
cDC2	BC_vs_HRL_NHB	PLIN2	0.125366	0.631441	0.823991
cDC2	BC_vs_HRL_NHB	CSF3R	0.0627212	0.631517	0.823991
cDC2	BC_vs_HRL_NHB	TMEM141	0.0722079	0.631546	0.823991
cDC2	BC_vs_HRL_NHB	GTPBP10	0.0982773	0.63156	0.823991
cDC2	BC_vs_HRL_NHB	ORMDL2	0.0832521	0.631931	0.824348
cDC2	BC_vs_HRL_NHB	CHMP3	0.0593899	0.632128	0.824477
cDC2	BC_vs_HRL_NHB	IRF3	0.0806398	0.632226	0.824477
cDC2	BC_vs_HRL_NHB	LINC00963	0.103339	0.632385	0.824555
cDC2	BC_vs_HRL_NHB	RIOK3	0.0633393	0.632548	0.82464
cDC2	BC_vs_HRL_NHB	C4orf3	0.0456146	0.632697	0.824707
cDC2	BC_vs_HRL_NHB	EMC3	0.0668701	0.633016	0.824845
cDC2	BC_vs_HRL_NHB	SNRNP35	0.0894677	0.633079	0.824845
cDC2	BC_vs_HRL_NHB	SLC30A6	-0.142085	0.633098	0.824845
cDC2	BC_vs_HRL_NHB	P2RX1	-0.148633	0.634013	0.825724
cDC2	BC_vs_HRL_NHB	LARP7	0.0653149	0.634217	0.825724
cDC2	BC_vs_HRL_NHB	MAP3K13	0.112844	0.634336	0.825724
cDC2	BC_vs_HRL_NHB	TCP1	-0.0604669	0.634344	0.825724
cDC2	BC_vs_HRL_NHB	APBA1	-0.131555	0.634356	0.825724
cDC2	BC_vs_HRL_NHB	KDM3A	-0.0795021	0.634429	0.825724
cDC2	BC_vs_HRL_NHB	BAZ2A	-0.0599689	0.634497	0.825724
cDC2	BC_vs_HRL_NHB	FIG4	-0.103205	0.634613	0.825724
cDC2	BC_vs_HRL_NHB	NELFB	0.0842696	0.634658	0.825724
cDC2	BC_vs_HRL_NHB	ZFAND6	-0.0611512	0.634835	0.825725
cDC2	BC_vs_HRL_NHB	NDST2	-0.0962302	0.634855	0.825725
cDC2	BC_vs_HRL_NHB	CARHSP1	0.0885153	0.635152	0.825977
cDC2	BC_vs_HRL_NHB	VPS37C	-0.106973	0.635246	0.825977
cDC2	BC_vs_HRL_NHB	BCR	-0.118688	0.635396	0.826044
cDC2	BC_vs_HRL_NHB	GUSB	0.063012	0.63557	0.826142
cDC2	BC_vs_HRL_NHB	MAPKAPK3	0.066958	0.63584	0.826365
cDC2	BC_vs_HRL_NHB	GRK5	-0.16783	0.635978	0.826417
cDC2	BC_vs_HRL_NHB	PPP1R12B	-0.116215	0.636136	0.826494
cDC2	BC_vs_HRL_NHB	TNFRSF21	-0.20279	0.636565	0.826897
cDC2	BC_vs_HRL_NHB	PSTPIP2	0.0864896	0.636643	0.826897
cDC2	BC_vs_HRL_NHB	TRIM4	-0.0799941	0.63684	0.827025
cDC2	BC_vs_HRL_NHB	VIM-AS1	0.0992566	0.637348	0.827557
cDC2	BC_vs_HRL_NHB	SLC39A1	0.0868403	0.637452	0.827564
cDC2	BC_vs_HRL_NHB	ATP10A	-0.129549	0.638081	0.828253
cDC2	BC_vs_HRL_NHB	ILF3	0.0496071	0.638286	0.828285
cDC2	BC_vs_HRL_NHB	PARN	-0.0874224	0.638375	0.828285
cDC2	BC_vs_HRL_NHB	DNMT1	-0.068827	0.638402	0.828285
cDC2	BC_vs_HRL_NHB	CLUH	-0.113169	0.638524	0.828315
cDC2	BC_vs_HRL_NHB	TTC19	0.0628551	0.638853	0.828422
cDC2	BC_vs_HRL_NHB	CREB5	0.0841419	0.638989	0.828422
cDC2	BC_vs_HRL_NHB	NCAPD2	0.12073	0.638996	0.828422
cDC2	BC_vs_HRL_NHB	MRS2	-0.0929615	0.639001	0.828422
cDC2	BC_vs_HRL_NHB	LANCL2	-0.106436	0.639354	0.828752
cDC2	BC_vs_HRL_NHB	SRD5A1	0.121525	0.639472	0.828778
cDC2	BC_vs_HRL_NHB	ALOX5	0.0687589	0.639575	0.828783
cDC2	BC_vs_HRL_NHB	RNPEPL1	0.0649967	0.640549	0.829917
cDC2	BC_vs_HRL_NHB	AP1B1	-0.0565885	0.640728	0.830021
cDC2	BC_vs_HRL_NHB	NAA60	0.0972687	0.640949	0.830179
cDC2	BC_vs_HRL_NHB	CAMTA1	-0.059149	0.641061	0.830196
cDC2	BC_vs_HRL_NHB	ATP6V0E2	0.126438	0.641365	0.830313
cDC2	BC_vs_HRL_NHB	TCEAL3	0.114091	0.641476	0.830313
cDC2	BC_vs_HRL_NHB	EIF3M	0.0403915	0.64151	0.830313
cDC2	BC_vs_HRL_NHB	TRIM28	0.0503558	0.641547	0.830313
cDC2	BC_vs_HRL_NHB	WSB1	-0.0574196	0.641926	0.830675
cDC2	BC_vs_HRL_NHB	CCAR2	-0.10056	0.642453	0.831059
cDC2	BC_vs_HRL_NHB	AASDH	0.140691	0.642459	0.831059
cDC2	BC_vs_HRL_NHB	TXNIP	0.0857898	0.642519	0.831059
cDC2	BC_vs_HRL_NHB	PPP2R5C	0.0706214	0.642943	0.831369
cDC2	BC_vs_HRL_NHB	ATMIN	0.124072	0.642957	0.831369
cDC2	BC_vs_HRL_NHB	MATR3-1	-0.129001	0.643139	0.831476
cDC2	BC_vs_HRL_NHB	TSR2	-0.0884489	0.643366	0.831551
cDC2	BC_vs_HRL_NHB	WAKMAR2	0.124246	0.643395	0.831551
cDC2	BC_vs_HRL_NHB	FAM114A2	0.124635	0.643691	0.831806
cDC2	BC_vs_HRL_NHB	NAGA	0.0514479	0.643884	0.831927
cDC2	BC_vs_HRL_NHB	PMPCA	-0.0903829	0.644033	0.831991
cDC2	BC_vs_HRL_NHB	AF111167.1	0.164615	0.644289	0.832194
cDC2	BC_vs_HRL_NHB	PSMC4	0.0523159	0.64443	0.832212
cDC2	BC_vs_HRL_NHB	TMEM39A	-0.108553	0.644549	0.832212
cDC2	BC_vs_HRL_NHB	NAMPT	-0.106127	0.644607	0.832212
cDC2	BC_vs_HRL_NHB	PSMD10	0.0821953	0.644699	0.832212
cDC2	BC_vs_HRL_NHB	FN3KRP	0.119578	0.644808	0.832224
cDC2	BC_vs_HRL_NHB	MRPS25	-0.0726545	0.64507	0.832435
cDC2	BC_vs_HRL_NHB	RNF123	-0.125728	0.64519	0.832461
cDC2	BC_vs_HRL_NHB	MRPS31	0.0995729	0.645684	0.832971
cDC2	BC_vs_HRL_NHB	MOV10	0.113864	0.645837	0.832978
cDC2	BC_vs_HRL_NHB	CHST2	-0.136083	0.645888	0.832978
cDC2	BC_vs_HRL_NHB	ACAP3	-0.119043	0.64606	0.833063
cDC2	BC_vs_HRL_NHB	FZD1	0.118307	0.646207	0.833063
cDC2	BC_vs_HRL_NHB	MYOF	0.0863647	0.646252	0.833063
cDC2	BC_vs_HRL_NHB	HADHA	0.0456628	0.64693	0.833777
cDC2	BC_vs_HRL_NHB	IDH2	0.0589076	0.647004	0.833777
cDC2	BC_vs_HRL_NHB	SPTY2D1	-0.0909888	0.647242	0.833956
cDC2	BC_vs_HRL_NHB	MAP4K3-DT	-0.11255	0.647555	0.834231
cDC2	BC_vs_HRL_NHB	ZDHHC1	0.117308	0.647961	0.83446
cDC2	BC_vs_HRL_NHB	WDR12	0.0968443	0.648172	0.83446
cDC2	BC_vs_HRL_NHB	RAB20	-0.17898	0.64823	0.83446
cDC2	BC_vs_HRL_NHB	IGBP1	0.0526516	0.648336	0.83446
cDC2	BC_vs_HRL_NHB	PECAM1	-0.0598356	0.648362	0.83446
cDC2	BC_vs_HRL_NHB	ICE1	-0.0698941	0.648403	0.83446
cDC2	BC_vs_HRL_NHB	GTPBP1	-0.103298	0.648428	0.83446
cDC2	BC_vs_HRL_NHB	GAS2L3	0.137611	0.648663	0.834634
cDC2	BC_vs_HRL_NHB	UBA2	-0.0463722	0.648904	0.834776
cDC2	BC_vs_HRL_NHB	RDH14	-0.0905929	0.649023	0.834776
cDC2	BC_vs_HRL_NHB	FBRSL1	0.0600969	0.649125	0.834776
cDC2	BC_vs_HRL_NHB	TEX2	0.136847	0.649186	0.834776
cDC2	BC_vs_HRL_NHB	ZDHHC20	-0.0893885	0.64927	0.834776
cDC2	BC_vs_HRL_NHB	DOK1	-0.0907062	0.649717	0.835222
cDC2	BC_vs_HRL_NHB	GSN	0.0484758	0.649992	0.835449
cDC2	BC_vs_HRL_NHB	CEP63	-0.0728058	0.650181	0.835564
cDC2	BC_vs_HRL_NHB	CYSTM1	0.0812933	0.651077	0.836162
cDC2	BC_vs_HRL_NHB	CTDSPL2	0.08816	0.651079	0.836162
cDC2	BC_vs_HRL_NHB	MNDA	0.0610744	0.651116	0.836162
cDC2	BC_vs_HRL_NHB	GTDC1	-0.102454	0.651147	0.836162
cDC2	BC_vs_HRL_NHB	TNFSF9	-0.213305	0.651218	0.836162
cDC2	BC_vs_HRL_NHB	ZBED5	-0.0880139	0.651258	0.836162
cDC2	BC_vs_HRL_NHB	ARAP1	-0.0550331	0.651455	0.836162
cDC2	BC_vs_HRL_NHB	CCDC90B	0.076769	0.651539	0.836162
cDC2	BC_vs_HRL_NHB	NAE1	0.0878049	0.651543	0.836162
cDC2	BC_vs_HRL_NHB	TMED5	0.0622813	0.651655	0.836178
cDC2	BC_vs_HRL_NHB	AL691403.1	0.131646	0.652182	0.836635
cDC2	BC_vs_HRL_NHB	LARS	-0.054924	0.652211	0.836635
cDC2	BC_vs_HRL_NHB	SMIM15	0.0998803	0.652481	0.836713
cDC2	BC_vs_HRL_NHB	NDUFAF7	0.12194	0.652495	0.836713
cDC2	BC_vs_HRL_NHB	ZNF33B	-0.0960069	0.652619	0.836713
cDC2	BC_vs_HRL_NHB	C2orf74	-0.142536	0.652726	0.836713
cDC2	BC_vs_HRL_NHB	DERL2	0.0683543	0.65284	0.836713
cDC2	BC_vs_HRL_NHB	FXR2	-0.122784	0.652994	0.836713
cDC2	BC_vs_HRL_NHB	SMAP1	0.0523677	0.653037	0.836713
cDC2	BC_vs_HRL_NHB	MRPS22	-0.0721365	0.653068	0.836713
cDC2	BC_vs_HRL_NHB	ANAPC13	0.0716556	0.653244	0.83681
cDC2	BC_vs_HRL_NHB	SASH3	0.0501758	0.65353	0.837049
cDC2	BC_vs_HRL_NHB	ACOX3	0.106038	0.653835	0.837312
cDC2	BC_vs_HRL_NHB	TOR1AIP2	-0.103888	0.654198	0.837574
cDC2	BC_vs_HRL_NHB	MRPL16	-0.0648431	0.654372	0.837574
cDC2	BC_vs_HRL_NHB	MEF2C-AS1	-0.146916	0.654431	0.837574
cDC2	BC_vs_HRL_NHB	FGD3	0.0585818	0.654592	0.837574
cDC2	BC_vs_HRL_NHB	EPB41L4A-AS1	-0.0810133	0.654621	0.837574
cDC2	BC_vs_HRL_NHB	POLD2	0.0686544	0.654639	0.837574
cDC2	BC_vs_HRL_NHB	RGS2	-0.119006	0.655211	0.838123
cDC2	BC_vs_HRL_NHB	CUEDC1	-0.0904841	0.655267	0.838123
cDC2	BC_vs_HRL_NHB	NSUN3	0.113227	0.655639	0.838434
cDC2	BC_vs_HRL_NHB	SLC35B1	0.0734034	0.65571	0.838434
cDC2	BC_vs_HRL_NHB	CLK4	-0.100107	0.656407	0.839192
cDC2	BC_vs_HRL_NHB	TUBB	0.0580808	0.656723	0.839192
cDC2	BC_vs_HRL_NHB	PHLDB3	-0.120041	0.656735	0.839192
cDC2	BC_vs_HRL_NHB	ANKLE2	-0.0819657	0.656848	0.839192
cDC2	BC_vs_HRL_NHB	ALDH3B1	0.0800123	0.656876	0.839192
cDC2	BC_vs_HRL_NHB	SLC16A3	0.0673682	0.656902	0.839192
cDC2	BC_vs_HRL_NHB	AKAP7	0.0985146	0.657211	0.839354
cDC2	BC_vs_HRL_NHB	ZFPL1	0.0943294	0.657308	0.839354
cDC2	BC_vs_HRL_NHB	ATP6V0A2	-0.0891759	0.657329	0.839354
cDC2	BC_vs_HRL_NHB	AC025164.1	0.165454	0.657597	0.839569
cDC2	BC_vs_HRL_NHB	PEAK1	-0.12447	0.657726	0.839605
cDC2	BC_vs_HRL_NHB	FAM160A1	-0.144768	0.65812	0.839981
cDC2	BC_vs_HRL_NHB	RABEPK	0.0901614	0.658247	0.840016
cDC2	BC_vs_HRL_NHB	AC025171.1	0.109479	0.658432	0.840037
cDC2	BC_vs_HRL_NHB	UBL3	-0.0727698	0.658464	0.840037
cDC2	BC_vs_HRL_NHB	GTF3C5	-0.105102	0.658983	0.840288
cDC2	BC_vs_HRL_NHB	ZNF195	0.10349	0.659022	0.840288
cDC2	BC_vs_HRL_NHB	TMEM134	-0.0758469	0.659102	0.840288
cDC2	BC_vs_HRL_NHB	FCN1	-0.0879401	0.659129	0.840288
cDC2	BC_vs_HRL_NHB	GRAMD1B	-0.079846	0.659215	0.840288
cDC2	BC_vs_HRL_NHB	TCF20	0.0946346	0.659261	0.840288
cDC2	BC_vs_HRL_NHB	COQ10B	0.0843966	0.659409	0.840349
cDC2	BC_vs_HRL_NHB	RPS6KA1	-0.0497273	0.659546	0.840395
cDC2	BC_vs_HRL_NHB	PHACTR4	-0.0684999	0.659883	0.840697
cDC2	BC_vs_HRL_NHB	RIPK1	-0.0772681	0.660393	0.840941
cDC2	BC_vs_HRL_NHB	SMARCD2	0.0519317	0.660447	0.840941
cDC2	BC_vs_HRL_NHB	HCG18	0.112177	0.660462	0.840941
cDC2	BC_vs_HRL_NHB	PDZD8	-0.080617	0.660492	0.840941
cDC2	BC_vs_HRL_NHB	AL392046.1	-0.176242	0.660575	0.840941
cDC2	BC_vs_HRL_NHB	PTEN	-0.0650795	0.660792	0.84109
cDC2	BC_vs_HRL_NHB	BMPR2	-0.0912399	0.661094	0.841347
cDC2	BC_vs_HRL_NHB	ABCD3	0.107188	0.661436	0.84158
cDC2	BC_vs_HRL_NHB	LETMD1	0.0783925	0.661477	0.84158
cDC2	BC_vs_HRL_NHB	PIGS	-0.0758703	0.661924	0.841617
cDC2	BC_vs_HRL_NHB	LINC00476	-0.117317	0.661984	0.841617
cDC2	BC_vs_HRL_NHB	SPTLC1	0.0741843	0.661986	0.841617
cDC2	BC_vs_HRL_NHB	RBMX2	0.0956637	0.662002	0.841617
cDC2	BC_vs_HRL_NHB	GNL2	-0.0608091	0.662104	0.841617
cDC2	BC_vs_HRL_NHB	ARID5B	-0.116682	0.662137	0.841617
cDC2	BC_vs_HRL_NHB	CTR9	-0.0721224	0.662208	0.841617
cDC2	BC_vs_HRL_NHB	TRG-AS1	0.175154	0.662322	0.841634
cDC2	BC_vs_HRL_NHB	SLC25A16	0.107585	0.662484	0.841712
cDC2	BC_vs_HRL_NHB	SAMD4A	0.130839	0.662892	0.841998
cDC2	BC_vs_HRL_NHB	CSMD1	-0.117472	0.662962	0.841998
cDC2	BC_vs_HRL_NHB	ADH5	-0.0645894	0.663055	0.841998
cDC2	BC_vs_HRL_NHB	MBNL1-AS1	-0.117456	0.66311	0.841998
cDC2	BC_vs_HRL_NHB	LAIR1	-0.141213	0.663393	0.84223
cDC2	BC_vs_HRL_NHB	MYPOP	-0.0843645	0.663649	0.842377
cDC2	BC_vs_HRL_NHB	HPCAL1	-0.0677546	0.663709	0.842377
cDC2	BC_vs_HRL_NHB	RNF10	-0.0550545	0.663934	0.842535
cDC2	BC_vs_HRL_NHB	HVCN1	-0.088326	0.664143	0.842673
cDC2	BC_vs_HRL_NHB	ARL8A	0.0517598	0.664441	0.842924
cDC2	BC_vs_HRL_NHB	HELQ	-0.100795	0.664746	0.843184
cDC2	BC_vs_HRL_NHB	SEPTIN11	-0.103733	0.665139	0.843554
cDC2	BC_vs_HRL_NHB	UBXN2A	-0.0859009	0.665599	0.84401
cDC2	BC_vs_HRL_NHB	CD55	-0.0891607	0.666422	0.844927
cDC2	BC_vs_HRL_NHB	RPRD1B	0.0877678	0.667009	0.845542
cDC2	BC_vs_HRL_NHB	ZCRB1	-0.0620108	0.667441	0.845603
cDC2	BC_vs_HRL_NHB	MAP2K6	-0.120071	0.667476	0.845603
cDC2	BC_vs_HRL_NHB	DDX21	-0.0488701	0.667494	0.845603
cDC2	BC_vs_HRL_NHB	RNF170	0.10829	0.667546	0.845603
cDC2	BC_vs_HRL_NHB	EPB41L2	-0.0758849	0.66756	0.845603
cDC2	BC_vs_HRL_NHB	RRP12	0.116733	0.668183	0.846264
cDC2	BC_vs_HRL_NHB	PEF1	0.0626828	0.668391	0.8464
cDC2	BC_vs_HRL_NHB	MRPS35	0.0567318	0.668522	0.846439
cDC2	BC_vs_HRL_NHB	HNRNPR	-0.0398347	0.669021	0.846892
cDC2	BC_vs_HRL_NHB	DTD1	-0.0596326	0.669082	0.846892
cDC2	BC_vs_HRL_NHB	MCOLN2	0.0935334	0.669998	0.847713
cDC2	BC_vs_HRL_NHB	HDDC3	0.0796127	0.670026	0.847713
cDC2	BC_vs_HRL_NHB	GTPBP4	0.0686212	0.670034	0.847713
cDC2	BC_vs_HRL_NHB	PIP4P1	0.062082	0.670269	0.847823
cDC2	BC_vs_HRL_NHB	MGMT	-0.0769791	0.670419	0.847823
cDC2	BC_vs_HRL_NHB	IMMP1L	0.113821	0.670423	0.847823
cDC2	BC_vs_HRL_NHB	BNIP2	-0.0441444	0.671284	0.848784
cDC2	BC_vs_HRL_NHB	MTMR11	-0.0877347	0.671619	0.849011
cDC2	BC_vs_HRL_NHB	GPKOW	-0.0923675	0.671666	0.849011
cDC2	BC_vs_HRL_NHB	SIKE1	-0.0819231	0.671791	0.849041
cDC2	BC_vs_HRL_NHB	TRIAP1	0.0787249	0.671939	0.8491
cDC2	BC_vs_HRL_NHB	ATXN10	0.0454233	0.672271	0.849354
cDC2	BC_vs_HRL_NHB	ERMARD	-0.110456	0.672342	0.849354
cDC2	BC_vs_HRL_NHB	TSPYL1	0.0793054	0.673492	0.850678
cDC2	BC_vs_HRL_NHB	PANK2	0.0509518	0.674007	0.851202
cDC2	BC_vs_HRL_NHB	LDLR	-0.178448	0.674511	0.851613
cDC2	BC_vs_HRL_NHB	MLLT6	0.106552	0.674887	0.851613
cDC2	BC_vs_HRL_NHB	MTA2	0.0673445	0.675167	0.851613
cDC2	BC_vs_HRL_NHB	ATF5	0.0696342	0.675206	0.851613
cDC2	BC_vs_HRL_NHB	SPATC1L	0.175995	0.675305	0.851613
cDC2	BC_vs_HRL_NHB	DMAC2L	0.0902537	0.675369	0.851613
cDC2	BC_vs_HRL_NHB	EPC1	0.0442966	0.675429	0.851613
cDC2	BC_vs_HRL_NHB	GPATCH11	-0.0868983	0.675532	0.851613
cDC2	BC_vs_HRL_NHB	NOTCH1	-0.139848	0.675622	0.851613
cDC2	BC_vs_HRL_NHB	EEF1G	0.0379936	0.675686	0.851613
cDC2	BC_vs_HRL_NHB	TLR5	0.106352	0.67569	0.851613
cDC2	BC_vs_HRL_NHB	MLLT3	-0.114804	0.675758	0.851613
cDC2	BC_vs_HRL_NHB	DENND10	0.0654078	0.675791	0.851613
cDC2	BC_vs_HRL_NHB	BABAM1	0.0595803	0.675904	0.851613
cDC2	BC_vs_HRL_NHB	AC016831.7	-0.155734	0.675927	0.851613
cDC2	BC_vs_HRL_NHB	RPF2	0.0880929	0.675955	0.851613
cDC2	BC_vs_HRL_NHB	DIMT1	-0.0773117	0.676068	0.851627
cDC2	BC_vs_HRL_NHB	ACTR10	0.0663488	0.676454	0.851876
cDC2	BC_vs_HRL_NHB	U2AF2	0.0531946	0.676469	0.851876
cDC2	BC_vs_HRL_NHB	CHMP7	-0.0874341	0.676779	0.852139
cDC2	BC_vs_HRL_NHB	LPCAT3	0.0812645	0.677233	0.852283
cDC2	BC_vs_HRL_NHB	SLC25A3	0.0492353	0.677233	0.852283
cDC2	BC_vs_HRL_NHB	FTSJ3	-0.0778845	0.67728	0.852283
cDC2	BC_vs_HRL_NHB	TATDN2	-0.100305	0.677406	0.852283
cDC2	BC_vs_HRL_NHB	PCGF1	0.112289	0.677445	0.852283
cDC2	BC_vs_HRL_NHB	FAM117B	0.0864958	0.677629	0.852283
cDC2	BC_vs_HRL_NHB	LRRC58	0.0649671	0.677732	0.852283
cDC2	BC_vs_HRL_NHB	RCC1	0.134383	0.677868	0.852283
cDC2	BC_vs_HRL_NHB	STRADB	0.104577	0.678046	0.852283
cDC2	BC_vs_HRL_NHB	DPH3	0.0729468	0.678153	0.852283
cDC2	BC_vs_HRL_NHB	UBFD1	-0.102908	0.678161	0.852283
cDC2	BC_vs_HRL_NHB	APLP2	0.0512084	0.678219	0.852283
cDC2	BC_vs_HRL_NHB	KLHL8	-0.0937985	0.67826	0.852283
cDC2	BC_vs_HRL_NHB	IQCE	0.101077	0.678315	0.852283
cDC2	BC_vs_HRL_NHB	RIOK2	-0.103381	0.678603	0.852518
cDC2	BC_vs_HRL_NHB	ARL2BP	0.0579406	0.678903	0.852641
cDC2	BC_vs_HRL_NHB	CAAP1	0.0732217	0.678904	0.852641
cDC2	BC_vs_HRL_NHB	SYNCRIP	-0.0444787	0.679052	0.8527
cDC2	BC_vs_HRL_NHB	TMEM87B	-0.0742183	0.679226	0.852791
cDC2	BC_vs_HRL_NHB	TUBA4A	0.0878307	0.679534	0.853049
cDC2	BC_vs_HRL_NHB	NAA16	0.0894547	0.679794	0.853248
cDC2	BC_vs_HRL_NHB	LILRB3	0.0805478	0.679955	0.853322
cDC2	BC_vs_HRL_NHB	ILF2	0.0487144	0.680343	0.853682
cDC2	BC_vs_HRL_NHB	FGFR1OP2	0.0527286	0.680847	0.854136
cDC2	BC_vs_HRL_NHB	SNAPC5	-0.0992599	0.680909	0.854136
cDC2	BC_vs_HRL_NHB	ITGB1BP1	0.064817	0.681294	0.854394
cDC2	BC_vs_HRL_NHB	ELP5	0.0899767	0.681358	0.854394
cDC2	BC_vs_HRL_NHB	NEK7	-0.0686366	0.681425	0.854394
cDC2	BC_vs_HRL_NHB	PIP4K2A	-0.0769613	0.681521	0.854394
cDC2	BC_vs_HRL_NHB	STK17A	0.0896562	0.682085	0.854974
cDC2	BC_vs_HRL_NHB	GTF2B	-0.0601732	0.682281	0.855092
cDC2	BC_vs_HRL_NHB	TIMM44	0.103231	0.682627	0.855398
cDC2	BC_vs_HRL_NHB	DDX39B	0.0449905	0.682886	0.855513
cDC2	BC_vs_HRL_NHB	FAM160A2	0.0808803	0.682923	0.855513
cDC2	BC_vs_HRL_NHB	PBDC1	-0.0663016	0.68325	0.855795
cDC2	BC_vs_HRL_NHB	ZNF622	0.0718418	0.683674	0.856198
cDC2	BC_vs_HRL_NHB	PARM1	-0.111454	0.683893	0.856344
cDC2	BC_vs_HRL_NHB	METTL16	-0.0861923	0.68418	0.856487
cDC2	BC_vs_HRL_NHB	SETD7	0.0752078	0.684211	0.856487
cDC2	BC_vs_HRL_NHB	CEBPD	0.0802517	0.684597	0.856843
cDC2	BC_vs_HRL_NHB	FIP1L1	-0.0536056	0.684801	0.856971
cDC2	BC_vs_HRL_NHB	GAS2L1	0.115629	0.684937	0.857013
cDC2	BC_vs_HRL_NHB	RRP9	0.096041	0.685245	0.857123
cDC2	BC_vs_HRL_NHB	PPP4R2	-0.0515446	0.68527	0.857123
cDC2	BC_vs_HRL_NHB	SERPINF2	-0.0860876	0.685331	0.857123
cDC2	BC_vs_HRL_NHB	STON2	-0.117479	0.685667	0.857369
cDC2	BC_vs_HRL_NHB	RAD21	0.0418494	0.685871	0.857369
cDC2	BC_vs_HRL_NHB	CHKB	0.0736554	0.685896	0.857369
cDC2	BC_vs_HRL_NHB	HPS4	-0.0967436	0.685936	0.857369
cDC2	BC_vs_HRL_NHB	MIF	0.0647713	0.686144	0.857453
cDC2	BC_vs_HRL_NHB	MIB1	-0.0917366	0.686208	0.857453
cDC2	BC_vs_HRL_NHB	ATP2B1-AS1	0.108554	0.686363	0.85752
cDC2	BC_vs_HRL_NHB	REXO4	-0.0930493	0.686658	0.857761
cDC2	BC_vs_HRL_NHB	ZNF354A	0.104991	0.68696	0.85801
cDC2	BC_vs_HRL_NHB	TREM1	-0.114504	0.687104	0.858062
cDC2	BC_vs_HRL_NHB	PLAGL2	-0.113932	0.687237	0.858101
cDC2	BC_vs_HRL_NHB	CIAO2B	0.0508806	0.687408	0.858187
cDC2	BC_vs_HRL_NHB	PIK3CA	-0.0967577	0.687704	0.858428
cDC2	BC_vs_HRL_NHB	SARS	-0.0495036	0.687972	0.858636
cDC2	BC_vs_HRL_NHB	MARCKS	0.0776873	0.688176	0.858661
cDC2	BC_vs_HRL_NHB	LINC01504	-0.0860054	0.688197	0.858661
cDC2	BC_vs_HRL_NHB	ZNF263	0.0752272	0.68845	0.85879
cDC2	BC_vs_HRL_NHB	KCTD17	0.0945422	0.688504	0.85879
cDC2	BC_vs_HRL_NHB	CD59	-0.0812866	0.688826	0.859063
cDC2	BC_vs_HRL_NHB	ZC3H4	0.0725685	0.688956	0.859072
cDC2	BC_vs_HRL_NHB	RBM41	-0.104596	0.689233	0.859072
cDC2	BC_vs_HRL_NHB	RTN4	0.0426274	0.689338	0.859072
cDC2	BC_vs_HRL_NHB	LTB	0.0670495	0.689437	0.859072
cDC2	BC_vs_HRL_NHB	MKRN1	0.0440514	0.68951	0.859072
cDC2	BC_vs_HRL_NHB	ERLIN1	-0.118715	0.689581	0.859072
cDC2	BC_vs_HRL_NHB	BRI3BP	-0.0541807	0.689611	0.859072
cDC2	BC_vs_HRL_NHB	ICAM3	-0.0478103	0.689652	0.859072
cDC2	BC_vs_HRL_NHB	EEF2	0.0427525	0.689856	0.859113
cDC2	BC_vs_HRL_NHB	ABCD4	0.0920408	0.689894	0.859113
cDC2	BC_vs_HRL_NHB	SLC4A2	0.0872084	0.690076	0.859113
cDC2	BC_vs_HRL_NHB	MED24	-0.0929515	0.690094	0.859113
cDC2	BC_vs_HRL_NHB	CHCHD4	-0.0921733	0.690264	0.859197
cDC2	BC_vs_HRL_NHB	TIMM22	-0.0971207	0.690956	0.859812
cDC2	BC_vs_HRL_NHB	USP42	-0.0821575	0.691028	0.859812
cDC2	BC_vs_HRL_NHB	TRAPPC1	-0.0441665	0.691175	0.859812
cDC2	BC_vs_HRL_NHB	DTYMK	-0.0996969	0.691268	0.859812
cDC2	BC_vs_HRL_NHB	NBDY	-0.0412414	0.69127	0.859812
cDC2	BC_vs_HRL_NHB	FAM219B	-0.0901329	0.691562	0.860048
cDC2	BC_vs_HRL_NHB	TEX10	-0.104734	0.691975	0.860434
cDC2	BC_vs_HRL_NHB	IFT88	-0.104692	0.692156	0.860532
cDC2	BC_vs_HRL_NHB	FAM118A	0.100748	0.692973	0.861421
cDC2	BC_vs_HRL_NHB	MAIP1	0.0956544	0.693198	0.861572
cDC2	BC_vs_HRL_NHB	F13A1	-0.144392	0.693638	0.861992
cDC2	BC_vs_HRL_NHB	XAF1	0.101315	0.69394	0.862239
cDC2	BC_vs_HRL_NHB	ELP2	-0.074877	0.694113	0.862321
cDC2	BC_vs_HRL_NHB	AC005332.4	-0.1286	0.694211	0.862321
cDC2	BC_vs_HRL_NHB	TBXAS1	0.0583608	0.694366	0.862379
cDC2	BC_vs_HRL_NHB	RPL13A	0.0397324	0.694562	0.862379
cDC2	BC_vs_HRL_NHB	FAM98B	-0.104142	0.694567	0.862379
cDC2	BC_vs_HRL_NHB	MRPL27	0.062871	0.694738	0.862379
cDC2	BC_vs_HRL_NHB	TIMM17A	-0.0484501	0.694771	0.862379
cDC2	BC_vs_HRL_NHB	LIX1L	0.0632523	0.695188	0.862769
cDC2	BC_vs_HRL_NHB	ZC3H6	-0.0929143	0.695331	0.862819
cDC2	BC_vs_HRL_NHB	NDUFAF4	0.0703297	0.695706	0.862934
cDC2	BC_vs_HRL_NHB	ARSG	0.0831604	0.695714	0.862934
cDC2	BC_vs_HRL_NHB	DELE1	0.0393146	0.695872	0.862934
cDC2	BC_vs_HRL_NHB	PPFIBP2	0.102437	0.696048	0.862934
cDC2	BC_vs_HRL_NHB	SLC39A4	-0.0983965	0.696067	0.862934
cDC2	BC_vs_HRL_NHB	IKZF5	-0.0891019	0.696078	0.862934
cDC2	BC_vs_HRL_NHB	ABCB7	-0.0620394	0.696144	0.862934
cDC2	BC_vs_HRL_NHB	PAXBP1	-0.0623668	0.696281	0.862978
cDC2	BC_vs_HRL_NHB	TTC9C	0.0919247	0.696592	0.863023
cDC2	BC_vs_HRL_NHB	PHYKPL	0.0530281	0.696635	0.863023
cDC2	BC_vs_HRL_NHB	HTT	0.0636516	0.696679	0.863023
cDC2	BC_vs_HRL_NHB	AL133415.1	0.10309	0.696729	0.863023
cDC2	BC_vs_HRL_NHB	CKS1B	-0.106338	0.696974	0.863199
cDC2	BC_vs_HRL_NHB	MTA1	0.0664446	0.697134	0.86327
cDC2	BC_vs_HRL_NHB	UBIAD1	-0.0791736	0.697343	0.863402
cDC2	BC_vs_HRL_NHB	TNIP1	-0.0499679	0.697625	0.863624
cDC2	BC_vs_HRL_NHB	CSNK1G2	0.0493466	0.697891	0.863709
cDC2	BC_vs_HRL_NHB	NSRP1	-0.0546512	0.698002	0.863709
cDC2	BC_vs_HRL_NHB	CCT6A	0.0404836	0.69803	0.863709
cDC2	BC_vs_HRL_NHB	AKAP1	0.0935143	0.698105	0.863709
cDC2	BC_vs_HRL_NHB	AL391069.2	0.0845471	0.698317	0.863764
cDC2	BC_vs_HRL_NHB	RBM19	-0.0719105	0.698497	0.863764
cDC2	BC_vs_HRL_NHB	THBD	-0.14796	0.698533	0.863764
cDC2	BC_vs_HRL_NHB	DHX32	-0.0959106	0.698561	0.863764
cDC2	BC_vs_HRL_NHB	ZNF24	-0.0515148	0.698906	0.864014
cDC2	BC_vs_HRL_NHB	HSCB	0.0758704	0.699051	0.864014
cDC2	BC_vs_HRL_NHB	RAB8B	-0.0722321	0.699114	0.864014
cDC2	BC_vs_HRL_NHB	NOL12	0.0612618	0.699223	0.864014
cDC2	BC_vs_HRL_NHB	GTF2H3	0.0784885	0.699386	0.864014
cDC2	BC_vs_HRL_NHB	PES1	0.0696359	0.699688	0.864014
cDC2	BC_vs_HRL_NHB	SLC19A1	0.0916379	0.699716	0.864014
cDC2	BC_vs_HRL_NHB	NTPCR	0.0676772	0.699754	0.864014
cDC2	BC_vs_HRL_NHB	MAT2B	0.0573389	0.69978	0.864014
cDC2	BC_vs_HRL_NHB	MTX1	-0.0556435	0.699883	0.864014
cDC2	BC_vs_HRL_NHB	YY1AP1	-0.0560244	0.699896	0.864014
cDC2	BC_vs_HRL_NHB	CRYBG3	-0.0748693	0.700138	0.864186
cDC2	BC_vs_HRL_NHB	CYBB	0.0723038	0.700331	0.864297
cDC2	BC_vs_HRL_NHB	PAIP1	-0.0545366	0.70069	0.864614
cDC2	BC_vs_HRL_NHB	CWC25	0.0697548	0.701281	0.865113
cDC2	BC_vs_HRL_NHB	IFI27L2	0.0629801	0.701301	0.865113
cDC2	BC_vs_HRL_NHB	RNASET2	0.0460919	0.701449	0.865156
cDC2	BC_vs_HRL_NHB	STX3	-0.0744684	0.701542	0.865156
cDC2	BC_vs_HRL_NHB	TIPRL	-0.0533858	0.701826	0.86538
cDC2	BC_vs_HRL_NHB	ZNF766	-0.0826856	0.702078	0.86541
cDC2	BC_vs_HRL_NHB	PSMD2	-0.0501621	0.702113	0.86541
cDC2	BC_vs_HRL_NHB	COMMD4	0.080154	0.70239	0.86541
cDC2	BC_vs_HRL_NHB	HDLBP	-0.0385761	0.702466	0.86541
cDC2	BC_vs_HRL_NHB	NLRC5	-0.103959	0.702527	0.86541
cDC2	BC_vs_HRL_NHB	FDX2	-0.0858727	0.702551	0.86541
cDC2	BC_vs_HRL_NHB	ATP1A1	0.051772	0.702572	0.86541
cDC2	BC_vs_HRL_NHB	CD164	0.053243	0.703035	0.865853
cDC2	BC_vs_HRL_NHB	CALHM6	0.0871569	0.703332	0.866092
cDC2	BC_vs_HRL_NHB	VPS13A	0.0868046	0.703711	0.866298
cDC2	BC_vs_HRL_NHB	MALSU1	0.0654367	0.703739	0.866298
cDC2	BC_vs_HRL_NHB	KDSR	-0.0734891	0.703809	0.866298
cDC2	BC_vs_HRL_NHB	RTCA	0.072436	0.703946	0.86634
cDC2	BC_vs_HRL_NHB	PLBD2	0.0674704	0.704258	0.866596
cDC2	BC_vs_HRL_NHB	TANGO2	-0.0729142	0.704917	0.867043
cDC2	BC_vs_HRL_NHB	ALG6	0.119485	0.704976	0.867043
cDC2	BC_vs_HRL_NHB	HEATR6	-0.0940769	0.705085	0.867043
cDC2	BC_vs_HRL_NHB	DNAJB11	0.0532228	0.705186	0.867043
cDC2	BC_vs_HRL_NHB	HIPK1	-0.0770429	0.705223	0.867043
cDC2	BC_vs_HRL_NHB	MTFMT	0.075721	0.705241	0.867043
cDC2	BC_vs_HRL_NHB	C15orf48	-0.202596	0.705437	0.867157
cDC2	BC_vs_HRL_NHB	C1orf174	0.0726506	0.705943	0.867652
cDC2	BC_vs_HRL_NHB	RAB30-DT	0.0970084	0.706132	0.867758
cDC2	BC_vs_HRL_NHB	URGCP	0.0726615	0.706366	0.867891
cDC2	BC_vs_HRL_NHB	ANAPC1	0.087696	0.706447	0.867891
cDC2	BC_vs_HRL_NHB	HLCS	0.0952652	0.706628	0.867927
cDC2	BC_vs_HRL_NHB	CARS2	-0.0494903	0.706683	0.867927
cDC2	BC_vs_HRL_NHB	CD47	0.0413076	0.706827	0.867977
cDC2	BC_vs_HRL_NHB	TMEM173	0.0591318	0.707055	0.86813
cDC2	BC_vs_HRL_NHB	CCDC112	0.0608899	0.70781	0.868763
cDC2	BC_vs_HRL_NHB	RASA4	0.0846854	0.707897	0.868763
cDC2	BC_vs_HRL_NHB	TCTEX1D2	0.101404	0.707904	0.868763
cDC2	BC_vs_HRL_NHB	SARNP	-0.0551206	0.708057	0.868763
cDC2	BC_vs_HRL_NHB	ECD	-0.0621227	0.708088	0.868763
cDC2	BC_vs_HRL_NHB	RNF220	0.050048	0.708283	0.868875
cDC2	BC_vs_HRL_NHB	ZNF532	-0.113117	0.708415	0.868911
cDC2	BC_vs_HRL_NHB	ARF3	0.0339014	0.708727	0.868943
cDC2	BC_vs_HRL_NHB	SLC8B1	-0.0768967	0.708844	0.868943
cDC2	BC_vs_HRL_NHB	BCS1L	-0.0884382	0.708888	0.868943
cDC2	BC_vs_HRL_NHB	RINT1	-0.106826	0.708973	0.868943
cDC2	BC_vs_HRL_NHB	TXLNG	-0.0825374	0.709103	0.868943
cDC2	BC_vs_HRL_NHB	BDP1	-0.0466402	0.709223	0.868943
cDC2	BC_vs_HRL_NHB	ILKAP	-0.0499898	0.70925	0.868943
cDC2	BC_vs_HRL_NHB	DHX57	0.0845395	0.709317	0.868943
cDC2	BC_vs_HRL_NHB	UPF3B	0.0659701	0.709373	0.868943
cDC2	BC_vs_HRL_NHB	ABRAXAS1	0.0744946	0.709714	0.86915
cDC2	BC_vs_HRL_NHB	GALNT1	0.0470883	0.709749	0.86915
cDC2	BC_vs_HRL_NHB	PNPLA8	-0.0732366	0.709969	0.869255
cDC2	BC_vs_HRL_NHB	RAPGEF2	-0.0824251	0.710042	0.869255
cDC2	BC_vs_HRL_NHB	CHAMP1	0.0833254	0.710147	0.869258
cDC2	BC_vs_HRL_NHB	BCL2L11	-0.10766	0.710987	0.870159
cDC2	BC_vs_HRL_NHB	EHD1	0.0870515	0.711319	0.870438
cDC2	BC_vs_HRL_NHB	TBCD	0.0826012	0.711655	0.870647
cDC2	BC_vs_HRL_NHB	TRIM52-AS1	-0.122995	0.711709	0.870647
cDC2	BC_vs_HRL_NHB	PSMA6	0.0352558	0.711801	0.870647
cDC2	BC_vs_HRL_NHB	RPUSD3	0.0621475	0.711993	0.870756
cDC2	BC_vs_HRL_NHB	CMTR1	0.0890197	0.712448	0.871185
cDC2	BC_vs_HRL_NHB	MPG	0.0454269	0.713365	0.871552
cDC2	BC_vs_HRL_NHB	SLC16A7	0.0714604	0.713376	0.871552
cDC2	BC_vs_HRL_NHB	RAB39B	0.0905784	0.713432	0.871552
cDC2	BC_vs_HRL_NHB	IQSEC2	-0.0951076	0.713543	0.871552
cDC2	BC_vs_HRL_NHB	PTRH2	-0.0870393	0.713577	0.871552
cDC2	BC_vs_HRL_NHB	XRN2	0.0347018	0.713607	0.871552
cDC2	BC_vs_HRL_NHB	CEP85	0.0944191	0.713664	0.871552
cDC2	BC_vs_HRL_NHB	DLD	0.0535742	0.713709	0.871552
cDC2	BC_vs_HRL_NHB	ALAD	0.0765799	0.71378	0.871552
cDC2	BC_vs_HRL_NHB	SNRNP40	0.0530216	0.713823	0.871552
cDC2	BC_vs_HRL_NHB	C2orf76	-0.0835307	0.71389	0.871552
cDC2	BC_vs_HRL_NHB	PPP2CB	0.0713146	0.714352	0.871989
cDC2	BC_vs_HRL_NHB	FBLN2	0.0906592	0.714484	0.872024
cDC2	BC_vs_HRL_NHB	CCDC82	0.0678131	0.714785	0.872206
cDC2	BC_vs_HRL_NHB	VMA21	0.0445378	0.715021	0.872206
cDC2	BC_vs_HRL_NHB	VPS37B	0.129696	0.715042	0.872206
cDC2	BC_vs_HRL_NHB	MRPL58	0.0490224	0.715111	0.872206
cDC2	BC_vs_HRL_NHB	BTG1	-0.0583154	0.715179	0.872206
cDC2	BC_vs_HRL_NHB	ERGIC1	0.0564892	0.715352	0.872206
cDC2	BC_vs_HRL_NHB	IRAK1	-0.0625526	0.715361	0.872206
cDC2	BC_vs_HRL_NHB	RRS1	-0.0737216	0.715772	0.872581
cDC2	BC_vs_HRL_NHB	TOB1	0.0691431	0.715882	0.872588
cDC2	BC_vs_HRL_NHB	ZMIZ2	-0.0563925	0.716102	0.872673
cDC2	BC_vs_HRL_NHB	FERMT3	0.0353827	0.716159	0.872673
cDC2	BC_vs_HRL_NHB	SNX29	-0.0521486	0.71671	0.873165
cDC2	BC_vs_HRL_NHB	CIAPIN1	-0.0633635	0.716856	0.873165
cDC2	BC_vs_HRL_NHB	COX10-AS1	-0.113953	0.716875	0.873165
cDC2	BC_vs_HRL_NHB	MED10	0.0551649	0.717209	0.873333
cDC2	BC_vs_HRL_NHB	ZFAT	0.128538	0.717221	0.873333
cDC2	BC_vs_HRL_NHB	BAK1	-0.0767262	0.717852	0.873806
cDC2	BC_vs_HRL_NHB	TRAPPC6B	-0.0806678	0.717857	0.873806
cDC2	BC_vs_HRL_NHB	DAPP1	-0.0455208	0.718018	0.873806
cDC2	BC_vs_HRL_NHB	MFSD6	0.0639881	0.718103	0.873806
cDC2	BC_vs_HRL_NHB	NEGR1	-0.10464	0.71813	0.873806
cDC2	BC_vs_HRL_NHB	PRPF4	0.0742888	0.718613	0.874268
cDC2	BC_vs_HRL_NHB	PRKAG1	0.0490559	0.718914	0.874387
cDC2	BC_vs_HRL_NHB	OTUB1	0.0416548	0.71892	0.874387
cDC2	BC_vs_HRL_NHB	TIMM23	-0.0506713	0.719135	0.874508
cDC2	BC_vs_HRL_NHB	CPD	0.0829265	0.719273	0.874508
cDC2	BC_vs_HRL_NHB	RELB	-0.048575	0.719441	0.874508
cDC2	BC_vs_HRL_NHB	SFPQ	0.0314457	0.719474	0.874508
cDC2	BC_vs_HRL_NHB	FDPS	-0.0446675	0.719695	0.874508
cDC2	BC_vs_HRL_NHB	TBC1D9B	0.0473379	0.719699	0.874508
cDC2	BC_vs_HRL_NHB	VKORC1L1	-0.103351	0.719748	0.874508
cDC2	BC_vs_HRL_NHB	ATP8A1	-0.0851477	0.720368	0.874947
cDC2	BC_vs_HRL_NHB	MIOS	-0.0633185	0.720399	0.874947
cDC2	BC_vs_HRL_NHB	LATS2	0.0703996	0.720422	0.874947
cDC2	BC_vs_HRL_NHB	PPP1R16B	0.0835	0.720788	0.875174
cDC2	BC_vs_HRL_NHB	SLC9A8	0.0948417	0.720941	0.875174
cDC2	BC_vs_HRL_NHB	PTPN6	0.0328937	0.721067	0.875174
cDC2	BC_vs_HRL_NHB	PLPP1	-0.110561	0.721162	0.875174
cDC2	BC_vs_HRL_NHB	SLC31A2	-0.0765179	0.721328	0.875174
cDC2	BC_vs_HRL_NHB	HNRNPA2B1	-0.0276274	0.721425	0.875174
cDC2	BC_vs_HRL_NHB	AGPAT1	0.0640559	0.721473	0.875174
cDC2	BC_vs_HRL_NHB	HSPD1	-0.0366483	0.721587	0.875174
cDC2	BC_vs_HRL_NHB	PKN1	-0.0403992	0.721609	0.875174
cDC2	BC_vs_HRL_NHB	SLC25A40	-0.0733048	0.721651	0.875174
cDC2	BC_vs_HRL_NHB	FAM162A	-0.0522753	0.722401	0.875791
cDC2	BC_vs_HRL_NHB	ARPC5	-0.0294038	0.722527	0.875791
cDC2	BC_vs_HRL_NHB	CD36	0.0608374	0.722535	0.875791
cDC2	BC_vs_HRL_NHB	URI1	-0.0414603	0.722749	0.875791
cDC2	BC_vs_HRL_NHB	SOCS3	0.118098	0.722874	0.875791
cDC2	BC_vs_HRL_NHB	TFG	-0.0535138	0.722881	0.875791
cDC2	BC_vs_HRL_NHB	HOOK3	0.0426174	0.72304	0.875791
cDC2	BC_vs_HRL_NHB	BOLA2	0.083971	0.723156	0.875791
cDC2	BC_vs_HRL_NHB	FOXJ2	-0.0691197	0.72326	0.875791
cDC2	BC_vs_HRL_NHB	CEP95	-0.0663196	0.723354	0.875791
cDC2	BC_vs_HRL_NHB	REXO1	0.0789749	0.72338	0.875791
cDC2	BC_vs_HRL_NHB	GSS	-0.064313	0.723539	0.875791
cDC2	BC_vs_HRL_NHB	AC016831.1	-0.138267	0.723554	0.875791
cDC2	BC_vs_HRL_NHB	EMP1	0.128067	0.72362	0.875791
cDC2	BC_vs_HRL_NHB	MCPH1	-0.0578884	0.723843	0.87582
cDC2	BC_vs_HRL_NHB	ELP3	0.0768753	0.723853	0.87582
cDC2	BC_vs_HRL_NHB	BCL10	0.0644534	0.724489	0.876367
cDC2	BC_vs_HRL_NHB	BID	-0.0429511	0.724514	0.876367
cDC2	BC_vs_HRL_NHB	MRPL11	0.0428762	0.724958	0.876778
cDC2	BC_vs_HRL_NHB	PRPF6	0.0464195	0.72509	0.876812
cDC2	BC_vs_HRL_NHB	COA8	0.059713	0.725851	0.877605
cDC2	BC_vs_HRL_NHB	POLR3D	-0.0895872	0.726025	0.877664
cDC2	BC_vs_HRL_NHB	PARP14	-0.0777355	0.726249	0.877664
cDC2	BC_vs_HRL_NHB	SNHG16	-0.0619051	0.726331	0.877664
cDC2	BC_vs_HRL_NHB	ACTR1A	0.0448889	0.726353	0.877664
cDC2	BC_vs_HRL_NHB	CSNK1E	-0.0662517	0.726422	0.877664
cDC2	BC_vs_HRL_NHB	MRPL13	-0.058139	0.726598	0.87774
cDC2	BC_vs_HRL_NHB	PTBP1	0.0419685	0.726711	0.87774
cDC2	BC_vs_HRL_NHB	CANT1	-0.0873282	0.726798	0.87774
cDC2	BC_vs_HRL_NHB	HSP90AA1	0.0401918	0.727107	0.877795
cDC2	BC_vs_HRL_NHB	KNOP1	0.103085	0.727127	0.877795
cDC2	BC_vs_HRL_NHB	BCAT1	0.0924102	0.727158	0.877795
cDC2	BC_vs_HRL_NHB	DPM1	-0.0629807	0.727443	0.878014
cDC2	BC_vs_HRL_NHB	TIA1	-0.0562207	0.727598	0.878074
cDC2	BC_vs_HRL_NHB	FADS2	-0.0952298	0.728597	0.879143
cDC2	BC_vs_HRL_NHB	LARP1	-0.0488934	0.728719	0.879143
cDC2	BC_vs_HRL_NHB	SFSWAP	-0.0471479	0.72887	0.879143
cDC2	BC_vs_HRL_NHB	VCP	-0.0396393	0.728903	0.879143
cDC2	BC_vs_HRL_NHB	RFX1	0.0704237	0.729284	0.879477
cDC2	BC_vs_HRL_NHB	GALE	-0.0849912	0.729564	0.879521
cDC2	BC_vs_HRL_NHB	SEPTIN1	0.0873428	0.729627	0.879521
cDC2	BC_vs_HRL_NHB	MIEN1	0.050708	0.729635	0.879521
cDC2	BC_vs_HRL_NHB	VPS18	-0.0860137	0.72979	0.879581
cDC2	BC_vs_HRL_NHB	SMC5	-0.0447374	0.730029	0.879743
cDC2	BC_vs_HRL_NHB	ARF6	0.04251	0.730219	0.879846
cDC2	BC_vs_HRL_NHB	RYR1	0.0721669	0.731087	0.880664
cDC2	BC_vs_HRL_NHB	SLC5A3	-0.0959035	0.731146	0.880664
cDC2	BC_vs_HRL_NHB	TRIM22	-0.0545791	0.731485	0.880664
cDC2	BC_vs_HRL_NHB	MEPCE	0.0789641	0.73152	0.880664
cDC2	BC_vs_HRL_NHB	RCSD1	0.0359289	0.731541	0.880664
cDC2	BC_vs_HRL_NHB	TES	0.0461078	0.731555	0.880664
cDC2	BC_vs_HRL_NHB	GADD45A	-0.131601	0.731632	0.880664
cDC2	BC_vs_HRL_NHB	C12orf76	-0.0640925	0.732061	0.881054
cDC2	BC_vs_HRL_NHB	AP002381.2	0.105093	0.732442	0.881387
cDC2	BC_vs_HRL_NHB	ZNF266	-0.086448	0.732779	0.881635
cDC2	BC_vs_HRL_NHB	TTF1	0.0786953	0.732886	0.881635
cDC2	BC_vs_HRL_NHB	ZNF106	-0.0421669	0.732963	0.881635
cDC2	BC_vs_HRL_NHB	MBD2	0.0455549	0.73314	0.881721
cDC2	BC_vs_HRL_NHB	STARD3NL	0.0535438	0.733536	0.88207
cDC2	BC_vs_HRL_NHB	2026-03-06	0.0610441	0.733771	0.882227
cDC2	BC_vs_HRL_NHB	FBXL6	0.0661458	0.733927	0.882289
cDC2	BC_vs_HRL_NHB	TLR10	0.0985593	0.734227	0.882523
cDC2	BC_vs_HRL_NHB	DNAJC21	0.0412678	0.734383	0.882577
cDC2	BC_vs_HRL_NHB	LLPH	0.0484703	0.734482	0.882577
cDC2	BC_vs_HRL_NHB	CIDEB	-0.0526206	0.734618	0.882614
cDC2	BC_vs_HRL_NHB	CCNYL1	-0.0805081	0.734816	0.882726
cDC2	BC_vs_HRL_NHB	EVI2A	0.0605012	0.735098	0.882938
cDC2	BC_vs_HRL_NHB	P2RY13	-0.0721578	0.735203	0.882938
cDC2	BC_vs_HRL_NHB	PHC2	0.0505224	0.735314	0.882944
cDC2	BC_vs_HRL_NHB	NFIC	0.0408051	0.735611	0.883175
cDC2	BC_vs_HRL_NHB	TAZ	-0.0586844	0.735941	0.883241
cDC2	BC_vs_HRL_NHB	RAB11FIP4	0.0738387	0.735948	0.883241
cDC2	BC_vs_HRL_NHB	TSTD1	0.0832852	0.736125	0.883241
cDC2	BC_vs_HRL_NHB	ARIH2	0.042872	0.736184	0.883241
cDC2	BC_vs_HRL_NHB	SRSF2	0.0391233	0.736192	0.883241
cDC2	BC_vs_HRL_NHB	TBC1D20	0.0706924	0.736596	0.883533
cDC2	BC_vs_HRL_NHB	TTC39C	-0.0554078	0.736646	0.883533
cDC2	BC_vs_HRL_NHB	STX16	-0.0486922	0.73686	0.883659
cDC2	BC_vs_HRL_NHB	ZNF121	0.05852	0.736961	0.883659
cDC2	BC_vs_HRL_NHB	UHRF2	0.0676291	0.737135	0.883741
cDC2	BC_vs_HRL_NHB	ARHGAP35	-0.0841312	0.737455	0.883999
cDC2	BC_vs_HRL_NHB	PIGK	0.0858241	0.737941	0.884386
cDC2	BC_vs_HRL_NHB	ENDOV	-0.0631681	0.737989	0.884386
cDC2	BC_vs_HRL_NHB	ZNF91	0.0722254	0.738354	0.884565
cDC2	BC_vs_HRL_NHB	SP3	-0.0468245	0.738477	0.884565
cDC2	BC_vs_HRL_NHB	2026-03-05	-0.0484075	0.738492	0.884565
cDC2	BC_vs_HRL_NHB	MRPS33	0.0501089	0.738731	0.884565
cDC2	BC_vs_HRL_NHB	CLN8	0.0811377	0.73878	0.884565
cDC2	BC_vs_HRL_NHB	KIF1B	-0.0762382	0.738842	0.884565
cDC2	BC_vs_HRL_NHB	PML	0.0597568	0.738974	0.884565
cDC2	BC_vs_HRL_NHB	CCDC86	0.0578424	0.739129	0.884565
cDC2	BC_vs_HRL_NHB	BRCC3	-0.0543864	0.73918	0.884565
cDC2	BC_vs_HRL_NHB	ALG2	0.0710648	0.739192	0.884565
cDC2	BC_vs_HRL_NHB	TMX1	0.0435141	0.739313	0.884567
cDC2	BC_vs_HRL_NHB	SERPINB9	0.0829002	0.739404	0.884567
cDC2	BC_vs_HRL_NHB	IL10RA	-0.035626	0.739511	0.884568
cDC2	BC_vs_HRL_NHB	PHF12	0.0515403	0.739863	0.884856
cDC2	BC_vs_HRL_NHB	AGK	0.0672568	0.739962	0.884856
cDC2	BC_vs_HRL_NHB	NIPSNAP2	0.045293	0.740317	0.885155
cDC2	BC_vs_HRL_NHB	SMIM26	-0.0379867	0.740978	0.885603
cDC2	BC_vs_HRL_NHB	PAXIP1-AS2	-0.0954192	0.740988	0.885603
cDC2	BC_vs_HRL_NHB	STAT5A	0.0437892	0.74106	0.885603
cDC2	BC_vs_HRL_NHB	BNIP1	-0.0874913	0.741253	0.885603
cDC2	BC_vs_HRL_NHB	SPIB	0.082418	0.741257	0.885603
cDC2	BC_vs_HRL_NHB	COLGALT1	0.0610144	0.74135	0.885603
cDC2	BC_vs_HRL_NHB	TMEM222	0.0786209	0.74143	0.885603
cDC2	BC_vs_HRL_NHB	NFAM1	0.0565063	0.741793	0.885813
cDC2	BC_vs_HRL_NHB	POM121	-0.0549103	0.741817	0.885813
cDC2	BC_vs_HRL_NHB	NCEH1	-0.0732794	0.742067	0.885817
cDC2	BC_vs_HRL_NHB	FEM1C	-0.0932612	0.74209	0.885817
cDC2	BC_vs_HRL_NHB	ADPRH	0.0855338	0.742137	0.885817
cDC2	BC_vs_HRL_NHB	GAPT	0.0706982	0.742392	0.885996
cDC2	BC_vs_HRL_NHB	VPS39	-0.0563612	0.742884	0.886378
cDC2	BC_vs_HRL_NHB	SSBP3	0.0519529	0.742991	0.886378
cDC2	BC_vs_HRL_NHB	RBM28	-0.0662283	0.743029	0.886378
cDC2	BC_vs_HRL_NHB	AC008875.3	0.102849	0.743515	0.886831
cDC2	BC_vs_HRL_NHB	CHD6	-0.0440606	0.743659	0.886862
cDC2	BC_vs_HRL_NHB	ARHGEF3	-0.089902	0.743752	0.886862
cDC2	BC_vs_HRL_NHB	CDK2AP2	0.0395507	0.744005	0.886997
cDC2	BC_vs_HRL_NHB	PSMD5	-0.0809759	0.744076	0.886997
cDC2	BC_vs_HRL_NHB	CDKN1B	-0.0545955	0.744876	0.887748
cDC2	BC_vs_HRL_NHB	FBXO33	0.0599538	0.744972	0.887748
cDC2	BC_vs_HRL_NHB	MID1IP1	0.0690412	0.745024	0.887748
cDC2	BC_vs_HRL_NHB	VASH1	0.084068	0.745279	0.887927
cDC2	BC_vs_HRL_NHB	PRDX1	0.0511878	0.745436	0.887988
cDC2	BC_vs_HRL_NHB	GTF2F1	0.0529722	0.745565	0.888015
cDC2	BC_vs_HRL_NHB	MYO15B	0.0615078	0.746019	0.888285
cDC2	BC_vs_HRL_NHB	TRIM33	-0.0473467	0.746101	0.888285
cDC2	BC_vs_HRL_NHB	MGAT4B	0.0516753	0.746183	0.888285
cDC2	BC_vs_HRL_NHB	PTGS2	-0.111888	0.746214	0.888285
cDC2	BC_vs_HRL_NHB	TRNT1	0.0571756	0.746712	0.888592
cDC2	BC_vs_HRL_NHB	PGS1	-0.0584085	0.746864	0.888592
cDC2	BC_vs_HRL_NHB	PRDM1	0.108342	0.746868	0.888592
cDC2	BC_vs_HRL_NHB	CPNE3	-0.0369791	0.746997	0.888592
cDC2	BC_vs_HRL_NHB	GATAD2A	-0.0518695	0.747002	0.888592
cDC2	BC_vs_HRL_NHB	EXOC6B	-0.07753	0.747247	0.888656
cDC2	BC_vs_HRL_NHB	TP53BP2	0.064168	0.747267	0.888656
cDC2	BC_vs_HRL_NHB	ZNF41	0.0854543	0.747497	0.888804
cDC2	BC_vs_HRL_NHB	ATP2C1	-0.0624126	0.747911	0.888877
cDC2	BC_vs_HRL_NHB	CMSS1	-0.0592513	0.747924	0.888877
cDC2	BC_vs_HRL_NHB	SLC12A7	0.0457109	0.748034	0.888877
cDC2	BC_vs_HRL_NHB	RPA1	-0.059697	0.748077	0.888877
cDC2	BC_vs_HRL_NHB	PDCD10	0.0400005	0.748172	0.888877
cDC2	BC_vs_HRL_NHB	GPHN	-0.0579637	0.748281	0.888877
cDC2	BC_vs_HRL_NHB	PRRC1	-0.0802122	0.748299	0.888877
cDC2	BC_vs_HRL_NHB	KLHL22	0.054558	0.748577	0.889081
cDC2	BC_vs_HRL_NHB	GSTM4	0.0728097	0.749143	0.889627
cDC2	BC_vs_HRL_NHB	TRUB2	-0.0694344	0.749517	0.889945
cDC2	BC_vs_HRL_NHB	OSTM1	-0.070346	0.749987	0.890326
cDC2	BC_vs_HRL_NHB	RNF167	0.0427737	0.750049	0.890326
cDC2	BC_vs_HRL_NHB	NUDCD2	0.0471023	0.750254	0.890443
cDC2	BC_vs_HRL_NHB	GMPS	-0.0462799	0.750598	0.890605
cDC2	BC_vs_HRL_NHB	FBP1	0.0434897	0.750603	0.890605
cDC2	BC_vs_HRL_NHB	MPDU1	0.04741	0.750757	0.890662
cDC2	BC_vs_HRL_NHB	BTN3A1	0.0684055	0.750972	0.890791
cDC2	BC_vs_HRL_NHB	ZNF846	-0.0651068	0.751119	0.890839
cDC2	BC_vs_HRL_NHB	ITPRID2	-0.043976	0.751278	0.890903
cDC2	BC_vs_HRL_NHB	FOXO3	-0.0799598	0.751437	0.890965
cDC2	BC_vs_HRL_NHB	COPS7B	-0.0644331	0.751581	0.89101
cDC2	BC_vs_HRL_NHB	UBXN4	-0.0296674	0.752202	0.89162
cDC2	BC_vs_HRL_NHB	FAM217B	-0.0903572	0.752771	0.892169
cDC2	BC_vs_HRL_NHB	SPTBN1	0.0746133	0.75308	0.892348
cDC2	BC_vs_HRL_NHB	ADAM19	-0.0918733	0.753135	0.892348
cDC2	BC_vs_HRL_NHB	SRSF8	0.0524154	0.753257	0.892367
cDC2	BC_vs_HRL_NHB	RBM12	0.0813133	0.753859	0.892954
cDC2	BC_vs_HRL_NHB	TBRG1	-0.0441236	0.753966	0.892955
cDC2	BC_vs_HRL_NHB	KSR1	0.0813687	0.754081	0.892966
cDC2	BC_vs_HRL_NHB	NDEL1	-0.070672	0.75422	0.893005
cDC2	BC_vs_HRL_NHB	ZNF169	0.0941393	0.754431	0.893121
cDC2	BC_vs_HRL_NHB	CIAO3	-0.0912039	0.754699	0.893121
cDC2	BC_vs_HRL_NHB	TRIOBP	0.0536302	0.754737	0.893121
cDC2	BC_vs_HRL_NHB	PTAFR	-0.0523264	0.754744	0.893121
cDC2	BC_vs_HRL_NHB	TMEM41B	-0.0744814	0.754877	0.893152
cDC2	BC_vs_HRL_NHB	KDM5B	-0.068427	0.755258	0.893468
cDC2	BC_vs_HRL_NHB	CWC27	-0.0488356	0.755359	0.893468
cDC2	BC_vs_HRL_NHB	CLN6	-0.0780113	0.755463	0.893468
cDC2	BC_vs_HRL_NHB	LMNA	0.0977716	0.755754	0.893595
cDC2	BC_vs_HRL_NHB	C1orf52	0.0620129	0.755783	0.893595
cDC2	BC_vs_HRL_NHB	NMT1	-0.0435206	0.756019	0.893748
cDC2	BC_vs_HRL_NHB	SRSF4	-0.0299127	0.756471	0.894156
cDC2	BC_vs_HRL_NHB	GOLGA5	-0.0555507	0.756771	0.894361
cDC2	BC_vs_HRL_NHB	PARK7	0.0370282	0.756857	0.894361
cDC2	BC_vs_HRL_NHB	MAGT1	-0.0489526	0.757133	0.894561
cDC2	BC_vs_HRL_NHB	FBXL12	-0.0552347	0.757584	0.894968
cDC2	BC_vs_HRL_NHB	SF3B6	-0.0328155	0.757782	0.895076
cDC2	BC_vs_HRL_NHB	CRTC1	0.075946	0.757956	0.895105
cDC2	BC_vs_HRL_NHB	DRAM2	-0.0419502	0.758113	0.895105
cDC2	BC_vs_HRL_NHB	ERI3	-0.0456465	0.758127	0.895105
cDC2	BC_vs_HRL_NHB	MPHOSPH8	-0.0468032	0.758621	0.895528
cDC2	BC_vs_HRL_NHB	PIK3R5	0.0582925	0.758698	0.895528
cDC2	BC_vs_HRL_NHB	NADK2	-0.0845762	0.759019	0.895781
cDC2	BC_vs_HRL_NHB	KCTD10	0.0796115	0.759169	0.895832
cDC2	BC_vs_HRL_NHB	NSD1	-0.0446066	0.760244	0.896895
cDC2	BC_vs_HRL_NHB	FAM120AOS	0.0509169	0.760384	0.896895
cDC2	BC_vs_HRL_NHB	KAT8	-0.0330882	0.76039	0.896895
cDC2	BC_vs_HRL_NHB	NUP50	-0.0571248	0.760703	0.897138
cDC2	BC_vs_HRL_NHB	HIST2H2AC	0.0984416	0.760852	0.897188
cDC2	BC_vs_HRL_NHB	SCAF8	-0.0554846	0.761211	0.897427
cDC2	BC_vs_HRL_NHB	GCSH	-0.061593	0.761268	0.897427
cDC2	BC_vs_HRL_NHB	MRPS18B	-0.0504445	0.761584	0.897673
cDC2	BC_vs_HRL_NHB	HNRNPF	0.0301147	0.761854	0.897838
cDC2	BC_vs_HRL_NHB	GHRL	-0.0788058	0.762131	0.897838
cDC2	BC_vs_HRL_NHB	CXXC1	0.0502297	0.762152	0.897838
cDC2	BC_vs_HRL_NHB	HNRNPUL2	-0.0381041	0.762152	0.897838
cDC2	BC_vs_HRL_NHB	TMEM33	0.0501062	0.762395	0.897998
cDC2	BC_vs_HRL_NHB	CNDP2	0.0415031	0.762618	0.898135
cDC2	BC_vs_HRL_NHB	MYL6B	-0.0836403	0.762799	0.898222
cDC2	BC_vs_HRL_NHB	CCDC93	0.0646011	0.763099	0.898374
cDC2	BC_vs_HRL_NHB	ODF2	-0.0642459	0.763142	0.898374
cDC2	BC_vs_HRL_NHB	SEPHS2	0.0466768	0.763356	0.8985
cDC2	BC_vs_HRL_NHB	JAGN1	0.0514012	0.763472	0.89851
cDC2	BC_vs_HRL_NHB	NPIPB4	0.0870298	0.763998	0.898851
cDC2	BC_vs_HRL_NHB	CDK11A	0.0688719	0.764106	0.898851
cDC2	BC_vs_HRL_NHB	RPS6KB2	-0.0418075	0.764138	0.898851
cDC2	BC_vs_HRL_NHB	HMGCS1	0.0629518	0.764207	0.898851
cDC2	BC_vs_HRL_NHB	RAB11FIP1	-0.0490038	0.764362	0.898851
cDC2	BC_vs_HRL_NHB	FUBP3	0.0557535	0.764403	0.898851
cDC2	BC_vs_HRL_NHB	TMED1	0.0621911	0.76489	0.899058
cDC2	BC_vs_HRL_NHB	PSMC2	0.0459972	0.764896	0.899058
cDC2	BC_vs_HRL_NHB	RNF141	0.0591063	0.764955	0.899058
cDC2	BC_vs_HRL_NHB	DSTN	0.0491034	0.76502	0.899058
cDC2	BC_vs_HRL_NHB	GNG2	0.0634904	0.765161	0.899058
cDC2	BC_vs_HRL_NHB	GLUD1	0.0379529	0.765222	0.899058
cDC2	BC_vs_HRL_NHB	PLOD3	-0.058515	0.765454	0.899184
cDC2	BC_vs_HRL_NHB	MDM2	-0.0747136	0.765543	0.899184
cDC2	BC_vs_HRL_NHB	QARS	0.0372082	0.765653	0.899187
cDC2	BC_vs_HRL_NHB	VAMP4	-0.0634787	0.765792	0.899225
cDC2	BC_vs_HRL_NHB	TRIM52	-0.0780591	0.7662	0.899497
cDC2	BC_vs_HRL_NHB	CAPN15	0.0687427	0.766318	0.899497
cDC2	BC_vs_HRL_NHB	ITGAM	-0.0637001	0.766345	0.899497
cDC2	BC_vs_HRL_NHB	RIC8A	0.0484418	0.766589	0.899627
cDC2	BC_vs_HRL_NHB	AMD1	-0.0386168	0.766845	0.899627
cDC2	BC_vs_HRL_NHB	CDK9	0.0522058	0.766908	0.899627
cDC2	BC_vs_HRL_NHB	ADAT1	-0.076286	0.766948	0.899627
cDC2	BC_vs_HRL_NHB	LTA4H	-0.0374501	0.767008	0.899627
cDC2	BC_vs_HRL_NHB	VOPP1	-0.0363607	0.767099	0.899627
cDC2	BC_vs_HRL_NHB	SAAL1	-0.0677349	0.767551	0.900032
cDC2	BC_vs_HRL_NHB	CCT7	0.0359503	0.767665	0.900039
cDC2	BC_vs_HRL_NHB	POC1B	0.069517	0.767914	0.900206
cDC2	BC_vs_HRL_NHB	SSR1	0.0243889	0.768126	0.900328
cDC2	BC_vs_HRL_NHB	DNAJC8	-0.0324651	0.768398	0.900522
cDC2	BC_vs_HRL_NHB	PTGES2	0.0391345	0.768673	0.900718
cDC2	BC_vs_HRL_NHB	FBXO34	0.0667658	0.768944	0.900911
cDC2	BC_vs_HRL_NHB	GET3	0.0362974	0.769083	0.900947
cDC2	BC_vs_HRL_NHB	MAPRE2	-0.0457797	0.769565	0.901386
cDC2	BC_vs_HRL_NHB	NIPSNAP3A	-0.0415161	0.77023	0.90196
cDC2	BC_vs_HRL_NHB	APOOL	0.0746831	0.77038	0.90196
cDC2	BC_vs_HRL_NHB	SH3BP2	0.0382295	0.770513	0.90196
cDC2	BC_vs_HRL_NHB	HAUS2	-0.0698922	0.770564	0.90196
cDC2	BC_vs_HRL_NHB	RNF139	0.0498689	0.770592	0.90196
cDC2	BC_vs_HRL_NHB	ZNF282	-0.0771455	0.770767	0.902039
cDC2	BC_vs_HRL_NHB	TFAM	0.0347313	0.771175	0.902391
cDC2	BC_vs_HRL_NHB	CCDC125	0.0680074	0.771406	0.902444
cDC2	BC_vs_HRL_NHB	STAG2	-0.0340378	0.771435	0.902444
cDC2	BC_vs_HRL_NHB	VTI1B	-0.0431862	0.771976	0.9029
cDC2	BC_vs_HRL_NHB	GABARAPL2	0.0358783	0.772144	0.9029
cDC2	BC_vs_HRL_NHB	UBALD1	0.0555388	0.772148	0.9029
cDC2	BC_vs_HRL_NHB	BRD9	0.0555498	0.772388	0.902957
cDC2	BC_vs_HRL_NHB	CLCC1	-0.0762454	0.772566	0.902957
cDC2	BC_vs_HRL_NHB	TMEM268	0.0603687	0.772584	0.902957
cDC2	BC_vs_HRL_NHB	TLR2	-0.0627858	0.772627	0.902957
cDC2	BC_vs_HRL_NHB	METTL26	0.0363332	0.772992	0.903258
cDC2	BC_vs_HRL_NHB	ATG12	-0.0499809	0.773181	0.903278
cDC2	BC_vs_HRL_NHB	KIAA0513	-0.0745626	0.773256	0.903278
cDC2	BC_vs_HRL_NHB	LRIF1	-0.0696992	0.773424	0.903278
cDC2	BC_vs_HRL_NHB	ELMO2	0.0678557	0.773546	0.903278
cDC2	BC_vs_HRL_NHB	TXNDC5	-0.059793	0.773547	0.903278
cDC2	BC_vs_HRL_NHB	FAM204A	0.031421	0.774085	0.903779
cDC2	BC_vs_HRL_NHB	SLC25A36	-0.0431661	0.774191	0.903779
cDC2	BC_vs_HRL_NHB	DGUOK	-0.0297486	0.774731	0.904283
cDC2	BC_vs_HRL_NHB	APOO	-0.0638417	0.775084	0.904314
cDC2	BC_vs_HRL_NHB	ARHGAP1	-0.0410047	0.775239	0.904314
cDC2	BC_vs_HRL_NHB	ANKRD13A	-0.0429242	0.775299	0.904314
cDC2	BC_vs_HRL_NHB	MLXIP	-0.0435166	0.775425	0.904314
cDC2	BC_vs_HRL_NHB	ZADH2	0.0615432	0.775582	0.904314
cDC2	BC_vs_HRL_NHB	PRPF18	-0.0533782	0.775606	0.904314
cDC2	BC_vs_HRL_NHB	EAF1	0.076444	0.775609	0.904314
cDC2	BC_vs_HRL_NHB	TRPV2	-0.0393067	0.775653	0.904314
cDC2	BC_vs_HRL_NHB	MITD1	-0.0567674	0.775762	0.904314
cDC2	BC_vs_HRL_NHB	EFTUD2	0.0396461	0.775882	0.904314
cDC2	BC_vs_HRL_NHB	HNRNPC	-0.0207537	0.776034	0.904314
cDC2	BC_vs_HRL_NHB	DUSP23	0.0315395	0.77605	0.904314
cDC2	BC_vs_HRL_NHB	OSCAR	0.0421771	0.776195	0.904358
cDC2	BC_vs_HRL_NHB	NKRF	-0.0767962	0.777157	0.905207
cDC2	BC_vs_HRL_NHB	MAEA	-0.0474821	0.777195	0.905207
cDC2	BC_vs_HRL_NHB	TARBP2	-0.0647167	0.777373	0.905207
cDC2	BC_vs_HRL_NHB	OXSR1	-0.0657844	0.777441	0.905207
cDC2	BC_vs_HRL_NHB	NRDC	0.0357365	0.777463	0.905207
cDC2	BC_vs_HRL_NHB	ZBTB1	0.0466913	0.777633	0.905261
cDC2	BC_vs_HRL_NHB	RHOT1	0.043042	0.777735	0.905261
cDC2	BC_vs_HRL_NHB	SCRN1	-0.0499706	0.777833	0.905261
cDC2	BC_vs_HRL_NHB	ARPP19	-0.0490825	0.778167	0.905525
cDC2	BC_vs_HRL_NHB	ARFIP1	-0.0541647	0.778704	0.905959
cDC2	BC_vs_HRL_NHB	RXRA	-0.0425483	0.779154	0.905959
cDC2	BC_vs_HRL_NHB	RELL1	-0.0504378	0.779205	0.905959
cDC2	BC_vs_HRL_NHB	OSTF1	0.0245865	0.779237	0.905959
cDC2	BC_vs_HRL_NHB	AKT2	0.0440867	0.779292	0.905959
cDC2	BC_vs_HRL_NHB	NECAP1	-0.0553266	0.779328	0.905959
cDC2	BC_vs_HRL_NHB	AC011511.2	0.0836193	0.77933	0.905959
cDC2	BC_vs_HRL_NHB	MSL2	-0.0519777	0.779403	0.905959
cDC2	BC_vs_HRL_NHB	ZNF131	-0.0358192	0.779523	0.905973
cDC2	BC_vs_HRL_NHB	NFE2	0.0745761	0.779788	0.906155
cDC2	BC_vs_HRL_NHB	MAP3K20	-0.0350035	0.78008	0.90637
cDC2	BC_vs_HRL_NHB	INIP	0.0491733	0.780193	0.906376
cDC2	BC_vs_HRL_NHB	APIP	0.0398288	0.780425	0.90652
cDC2	BC_vs_HRL_NHB	PALLD	-0.109659	0.780877	0.906919
cDC2	BC_vs_HRL_NHB	COMMD3	-0.0414078	0.781546	0.90757
cDC2	BC_vs_HRL_NHB	SCAMP4	-0.0513292	0.782002	0.907974
cDC2	BC_vs_HRL_NHB	BMF	0.0618028	0.782281	0.90805
cDC2	BC_vs_HRL_NHB	ADCY9	-0.0675249	0.782283	0.90805
cDC2	BC_vs_HRL_NHB	TEFM	0.0905853	0.782443	0.90811
cDC2	BC_vs_HRL_NHB	CTU1	-0.0673009	0.782554	0.908113
cDC2	BC_vs_HRL_NHB	KDM6B	0.0611692	0.782964	0.908463
cDC2	BC_vs_HRL_NHB	CDC42SE2	-0.0455489	0.783238	0.90858
cDC2	BC_vs_HRL_NHB	LTB4R	-0.0633416	0.783281	0.90858
cDC2	BC_vs_HRL_NHB	INTS14	0.0678797	0.783655	0.90866
cDC2	BC_vs_HRL_NHB	CMAS	0.0481742	0.783657	0.90866
cDC2	BC_vs_HRL_NHB	ARRDC4	-0.0886145	0.783747	0.90866
cDC2	BC_vs_HRL_NHB	TRAPPC6A	-0.0341637	0.783783	0.90866
cDC2	BC_vs_HRL_NHB	ARHGAP19	0.0742139	0.784029	0.90882
cDC2	BC_vs_HRL_NHB	NCK2	-0.0500533	0.784152	0.908837
cDC2	BC_vs_HRL_NHB	LINC01637	-0.0685881	0.784607	0.909239
cDC2	BC_vs_HRL_NHB	TPCN2	-0.0787344	0.784741	0.909269
cDC2	BC_vs_HRL_NHB	ADGRE5	0.0444109	0.784929	0.909293
cDC2	BC_vs_HRL_NHB	FAM122B	0.0672162	0.785165	0.909293
cDC2	BC_vs_HRL_NHB	SHQ1	-0.0696366	0.785177	0.909293
cDC2	BC_vs_HRL_NHB	NUMA1	0.0362181	0.785404	0.909293
cDC2	BC_vs_HRL_NHB	BCL6	-0.0416373	0.785564	0.909293
cDC2	BC_vs_HRL_NHB	ASMTL	-0.0478298	0.785629	0.909293
cDC2	BC_vs_HRL_NHB	CGGBP1	-0.039319	0.785647	0.909293
cDC2	BC_vs_HRL_NHB	TUT4	-0.0578105	0.785694	0.909293
cDC2	BC_vs_HRL_NHB	STK40	-0.0447693	0.785736	0.909293
cDC2	BC_vs_HRL_NHB	NUP37	0.0693899	0.785853	0.909302
cDC2	BC_vs_HRL_NHB	TBC1D10A	-0.0510335	0.785981	0.909325
cDC2	BC_vs_HRL_NHB	NACC1	-0.067413	0.786453	0.909565
cDC2	BC_vs_HRL_NHB	ATF1	0.0499626	0.786517	0.909565
cDC2	BC_vs_HRL_NHB	MTX2	0.0627408	0.786542	0.909565
cDC2	BC_vs_HRL_NHB	DEPTOR	-0.0647575	0.786622	0.909565
cDC2	BC_vs_HRL_NHB	PIGG	-0.0584067	0.786788	0.909632
cDC2	BC_vs_HRL_NHB	NDUFS7	0.0276024	0.78767	0.910527
cDC2	BC_vs_HRL_NHB	TPRG1L	0.0602941	0.788108	0.910907
cDC2	BC_vs_HRL_NHB	RHOF	0.039497	0.788321	0.911028
cDC2	BC_vs_HRL_NHB	OAT	-0.0532723	0.788518	0.911131
cDC2	BC_vs_HRL_NHB	LINC02256	-0.0454623	0.788728	0.911248
cDC2	BC_vs_HRL_NHB	THUMPD1	-0.0480883	0.7894	0.911721
cDC2	BC_vs_HRL_NHB	NUCB2	0.0566493	0.789684	0.911721
cDC2	BC_vs_HRL_NHB	WASHC2A	-0.0442955	0.789771	0.911721
cDC2	BC_vs_HRL_NHB	PAX8-AS1	0.16861	0.789932	0.911721
cDC2	BC_vs_HRL_NHB	SLU7	0.0403284	0.789987	0.911721
cDC2	BC_vs_HRL_NHB	SH3GLB2	0.0502128	0.789999	0.911721
cDC2	BC_vs_HRL_NHB	MAP7	0.0722498	0.790113	0.911721
cDC2	BC_vs_HRL_NHB	TTC5	-0.0629523	0.790187	0.911721
cDC2	BC_vs_HRL_NHB	CENPC	0.0442886	0.790192	0.911721
cDC2	BC_vs_HRL_NHB	UBASH3B	-0.0556006	0.790223	0.911721
cDC2	BC_vs_HRL_NHB	MAPKBP1	-0.0685418	0.790458	0.911796
cDC2	BC_vs_HRL_NHB	UVSSA	-0.0740012	0.790506	0.911796
cDC2	BC_vs_HRL_NHB	MPHOSPH6	0.0588963	0.790658	0.911826
cDC2	BC_vs_HRL_NHB	ATAD1	-0.0578033	0.790749	0.911826
cDC2	BC_vs_HRL_NHB	MPND	-0.0462102	0.790932	0.911913
cDC2	BC_vs_HRL_NHB	OST4	0.0325916	0.791042	0.911914
cDC2	BC_vs_HRL_NHB	CLPTM1	0.0343071	0.791195	0.911965
cDC2	BC_vs_HRL_NHB	GOT2	-0.0498328	0.791327	0.911992
cDC2	BC_vs_HRL_NHB	TTC14	0.0581859	0.791519	0.912088
cDC2	BC_vs_HRL_NHB	MRPS16	-0.0374217	0.791913	0.912094
cDC2	BC_vs_HRL_NHB	NBPF19	-0.0609804	0.791978	0.912094
cDC2	BC_vs_HRL_NHB	FYB1	-0.0333781	0.792001	0.912094
cDC2	BC_vs_HRL_NHB	CES2	-0.0542311	0.792021	0.912094
cDC2	BC_vs_HRL_NHB	CHORDC1	0.0529324	0.792322	0.912094
cDC2	BC_vs_HRL_NHB	RGL2	0.0460953	0.792471	0.912094
cDC2	BC_vs_HRL_NHB	INPPL1	0.0464652	0.792508	0.912094
cDC2	BC_vs_HRL_NHB	RTF2	0.0269761	0.792705	0.912094
cDC2	BC_vs_HRL_NHB	NOC4L	-0.0502372	0.792736	0.912094
cDC2	BC_vs_HRL_NHB	HDAC5	0.0502307	0.792768	0.912094
cDC2	BC_vs_HRL_NHB	CD180	0.0728599	0.792786	0.912094
cDC2	BC_vs_HRL_NHB	RMND1	0.0631087	0.793139	0.912094
cDC2	BC_vs_HRL_NHB	GNB4	-0.0376803	0.793179	0.912094
cDC2	BC_vs_HRL_NHB	CLEC11A	0.0946757	0.793193	0.912094
cDC2	BC_vs_HRL_NHB	STK19	0.0542223	0.793208	0.912094
cDC2	BC_vs_HRL_NHB	GNB1	-0.0217228	0.793262	0.912094
cDC2	BC_vs_HRL_NHB	SUGP1	0.0504362	0.794193	0.913039
cDC2	BC_vs_HRL_NHB	PIGH	-0.0661311	0.794427	0.913184
cDC2	BC_vs_HRL_NHB	MTRR	-0.0700165	0.794576	0.913229
cDC2	BC_vs_HRL_NHB	DHX40	-0.0523033	0.794865	0.913429
cDC2	BC_vs_HRL_NHB	SLC15A4	-0.0584112	0.795011	0.913429
cDC2	BC_vs_HRL_NHB	EHMT2	0.047656	0.795076	0.913429
cDC2	BC_vs_HRL_NHB	INSR	0.0454526	0.79529	0.913527
cDC2	BC_vs_HRL_NHB	FOXRED1	0.0650411	0.795379	0.913527
cDC2	BC_vs_HRL_NHB	SGPP1	-0.0832643	0.79561	0.913667
cDC2	BC_vs_HRL_NHB	PRKD3	-0.047873	0.795982	0.913676
cDC2	BC_vs_HRL_NHB	PSMC6	-0.0353047	0.796078	0.913676
cDC2	BC_vs_HRL_NHB	DNTTIP1	-0.031955	0.796168	0.913676
cDC2	BC_vs_HRL_NHB	TMEM164	-0.0523687	0.796277	0.913676
cDC2	BC_vs_HRL_NHB	TMEM102	-0.0575643	0.796396	0.913676
cDC2	BC_vs_HRL_NHB	MFSD14B	-0.0452376	0.796592	0.913676
cDC2	BC_vs_HRL_NHB	C5orf24	0.0525955	0.796629	0.913676
cDC2	BC_vs_HRL_NHB	APOLD1	-0.0990346	0.79664	0.913676
cDC2	BC_vs_HRL_NHB	TTYH3	0.0472814	0.796989	0.913676
cDC2	BC_vs_HRL_NHB	C1orf122	-0.0452177	0.796989	0.913676
cDC2	BC_vs_HRL_NHB	ZC3H7A	-0.0447287	0.79703	0.913676
cDC2	BC_vs_HRL_NHB	LPCAT2	0.0461377	0.797112	0.913676
cDC2	BC_vs_HRL_NHB	EIF4E3	0.0928064	0.797157	0.913676
cDC2	BC_vs_HRL_NHB	ARHGAP18	-0.0436731	0.797494	0.913676
cDC2	BC_vs_HRL_NHB	PSMB7	0.0268566	0.797722	0.913676
cDC2	BC_vs_HRL_NHB	RABGEF1	0.0514806	0.797786	0.913676
cDC2	BC_vs_HRL_NHB	SEPTIN7	0.0214911	0.797805	0.913676
cDC2	BC_vs_HRL_NHB	ZNF493	0.0683331	0.797904	0.913676
cDC2	BC_vs_HRL_NHB	SOD1	0.0329106	0.798098	0.913676
cDC2	BC_vs_HRL_NHB	AP1S1	0.0420414	0.7981	0.913676
cDC2	BC_vs_HRL_NHB	PHF6	0.0525623	0.798156	0.913676
cDC2	BC_vs_HRL_NHB	PTPN7	0.0576999	0.798248	0.913676
cDC2	BC_vs_HRL_NHB	GASK1B	-0.0821396	0.798259	0.913676
cDC2	BC_vs_HRL_NHB	HHEX	-0.0472381	0.798286	0.913676
cDC2	BC_vs_HRL_NHB	PER2	0.0639166	0.798508	0.913676
cDC2	BC_vs_HRL_NHB	GALM	-0.0623194	0.79851	0.913676
cDC2	BC_vs_HRL_NHB	STX10	0.0378341	0.798622	0.913676
cDC2	BC_vs_HRL_NHB	SEH1L	-0.040011	0.798739	0.913676
cDC2	BC_vs_HRL_NHB	PEX13	-0.0621502	0.798773	0.913676
cDC2	BC_vs_HRL_NHB	ATAD2	0.0610986	0.798901	0.913698
cDC2	BC_vs_HRL_NHB	INO80C	0.0615549	0.799361	0.9139
cDC2	BC_vs_HRL_NHB	OSM	-0.13282	0.79963	0.9139
cDC2	BC_vs_HRL_NHB	CYREN	-0.0444107	0.799696	0.9139
cDC2	BC_vs_HRL_NHB	LILRA6	-0.126986	0.799774	0.9139
cDC2	BC_vs_HRL_NHB	DDX6	0.0322997	0.799835	0.9139
cDC2	BC_vs_HRL_NHB	EIF3B	0.031956	0.799878	0.9139
cDC2	BC_vs_HRL_NHB	MTMR14	-0.0248331	0.799908	0.9139
cDC2	BC_vs_HRL_NHB	PMP22	-0.0728317	0.799948	0.9139
cDC2	BC_vs_HRL_NHB	TMEM161B	-0.0643798	0.800476	0.914364
cDC2	BC_vs_HRL_NHB	ANPEP	-0.163761	0.800643	0.914364
cDC2	BC_vs_HRL_NHB	DLG4	0.0726296	0.800681	0.914364
cDC2	BC_vs_HRL_NHB	ERCC2	-0.0631407	0.800877	0.914463
cDC2	BC_vs_HRL_NHB	EIF2D	0.0415173	0.801562	0.915042
cDC2	BC_vs_HRL_NHB	TMEM273	0.051347	0.80165	0.915042
cDC2	BC_vs_HRL_NHB	ACTR5	0.0729561	0.80171	0.915042
cDC2	BC_vs_HRL_NHB	DENND4B	0.0421368	0.802002	0.91525
cDC2	BC_vs_HRL_NHB	SLC27A1	-0.0559447	0.803247	0.916547
cDC2	BC_vs_HRL_NHB	FAM107B	0.046245	0.803448	0.916583
cDC2	BC_vs_HRL_NHB	DOHH	-0.0623321	0.803584	0.916583
cDC2	BC_vs_HRL_NHB	MALAT1	0.0252763	0.803619	0.916583
cDC2	BC_vs_HRL_NHB	HADH	-0.0340296	0.803808	0.916583
cDC2	BC_vs_HRL_NHB	GGCX	-0.0531637	0.803876	0.916583
cDC2	BC_vs_HRL_NHB	XXYLT1	0.0510706	0.80406	0.916583
cDC2	BC_vs_HRL_NHB	HDGF	0.0297921	0.804151	0.916583
cDC2	BC_vs_HRL_NHB	AKIRIN1	0.0332447	0.80417	0.916583
cDC2	BC_vs_HRL_NHB	PDCD2	0.0345513	0.804261	0.916583
cDC2	BC_vs_HRL_NHB	DCUN1D1	-0.0416772	0.804488	0.916626
cDC2	BC_vs_HRL_NHB	CA5B	-0.0441341	0.804626	0.916626
cDC2	BC_vs_HRL_NHB	ZSCAN5A	0.0553291	0.804627	0.916626
cDC2	BC_vs_HRL_NHB	LINC00877	0.0478309	0.804816	0.916717
cDC2	BC_vs_HRL_NHB	MFF	-0.0295442	0.805165	0.91674
cDC2	BC_vs_HRL_NHB	HSBP1	-0.0338722	0.805298	0.91674
cDC2	BC_vs_HRL_NHB	EMC8	-0.0338495	0.805309	0.91674
cDC2	BC_vs_HRL_NHB	PSD4	-0.0427413	0.805337	0.91674
cDC2	BC_vs_HRL_NHB	MYADM	-0.0449646	0.805402	0.91674
cDC2	BC_vs_HRL_NHB	CDK5RAP3	0.0311367	0.805491	0.91674
cDC2	BC_vs_HRL_NHB	JKAMP	0.0389877	0.805856	0.917031
cDC2	BC_vs_HRL_NHB	BRAT1	-0.040581	0.80619	0.917287
cDC2	BC_vs_HRL_NHB	RBKS	0.0860189	0.806396	0.917397
cDC2	BC_vs_HRL_NHB	SPATA5	-0.0758161	0.806961	0.917915
cDC2	BC_vs_HRL_NHB	TACC3	0.0406959	0.80716	0.918018
cDC2	BC_vs_HRL_NHB	CTC1	-0.0683586	0.807506	0.918179
cDC2	BC_vs_HRL_NHB	NISCH	0.0507147	0.807583	0.918179
cDC2	BC_vs_HRL_NHB	SPATA13	-0.0585598	0.80763	0.918179
cDC2	BC_vs_HRL_NHB	PCNA	0.05116	0.808645	0.919208
cDC2	BC_vs_HRL_NHB	TMEM161B-AS1	0.0665993	0.80879	0.919247
cDC2	BC_vs_HRL_NHB	CNOT2	-0.0298762	0.809006	0.919247
cDC2	BC_vs_HRL_NHB	FBXO22	0.0648777	0.809081	0.919247
cDC2	BC_vs_HRL_NHB	DMXL2	-0.0588242	0.80912	0.919247
cDC2	BC_vs_HRL_NHB	SBNO2	0.0383448	0.809407	0.919247
cDC2	BC_vs_HRL_NHB	P3H2	0.0825101	0.809429	0.919247
cDC2	BC_vs_HRL_NHB	VPS9D1	-0.0744302	0.809527	0.919247
cDC2	BC_vs_HRL_NHB	VEZT	-0.0462105	0.809555	0.919247
cDC2	BC_vs_HRL_NHB	DEAF1	-0.0398725	0.810242	0.919879
cDC2	BC_vs_HRL_NHB	DCP1A	-0.0427651	0.810331	0.919879
cDC2	BC_vs_HRL_NHB	GNAI3	0.0304752	0.810641	0.920081
cDC2	BC_vs_HRL_NHB	LRRC41	-0.0369561	0.810728	0.920081
cDC2	BC_vs_HRL_NHB	HCFC1	-0.0314198	0.81177	0.921049
cDC2	BC_vs_HRL_NHB	TIMM29	0.0618249	0.811883	0.921049
cDC2	BC_vs_HRL_NHB	PAN2	0.0672254	0.812158	0.921049
cDC2	BC_vs_HRL_NHB	GPR108	-0.0370471	0.812194	0.921049
cDC2	BC_vs_HRL_NHB	TUBB6	0.0786293	0.812277	0.921049
cDC2	BC_vs_HRL_NHB	MFSD1	0.0247454	0.812284	0.921049
cDC2	BC_vs_HRL_NHB	SLC15A3	0.0392647	0.812349	0.921049
cDC2	BC_vs_HRL_NHB	RETREG3	-0.0629449	0.8125	0.921096
cDC2	BC_vs_HRL_NHB	NSD3	-0.0303341	0.812815	0.92133
cDC2	BC_vs_HRL_NHB	METRNL	0.0393229	0.813259	0.921535
cDC2	BC_vs_HRL_NHB	SLF1	0.060523	0.813328	0.921535
cDC2	BC_vs_HRL_NHB	BRD1	0.0553028	0.813355	0.921535
cDC2	BC_vs_HRL_NHB	CUL4B	-0.0504707	0.813647	0.921535
cDC2	BC_vs_HRL_NHB	MPC1	-0.0291812	0.813651	0.921535
cDC2	BC_vs_HRL_NHB	SNX12	-0.0657019	0.813655	0.921535
cDC2	BC_vs_HRL_NHB	SF3B1	0.0207707	0.813776	0.921548
cDC2	BC_vs_HRL_NHB	PRKN	-0.0675959	0.813932	0.9216
cDC2	BC_vs_HRL_NHB	CEP250	0.0619278	0.814091	0.921656
cDC2	BC_vs_HRL_NHB	NUS1	0.0513016	0.814363	0.921839
cDC2	BC_vs_HRL_NHB	CDK4	-0.0327224	0.814499	0.921869
cDC2	BC_vs_HRL_NHB	SRRM2	0.0199563	0.814718	0.921993
cDC2	BC_vs_HRL_NHB	SIRT2	0.0314182	0.814865	0.922026
cDC2	BC_vs_HRL_NHB	TMEM170A	0.0423024	0.814967	0.922026
cDC2	BC_vs_HRL_NHB	SNX2	0.0223544	0.815367	0.922355
cDC2	BC_vs_HRL_NHB	DEDD	-0.0427448	0.815537	0.922423
cDC2	BC_vs_HRL_NHB	HP1BP3	-0.023116	0.815999	0.922769
cDC2	BC_vs_HRL_NHB	RNF31	0.0510511	0.816063	0.922769
cDC2	BC_vs_HRL_NHB	PEA15	0.0280388	0.81624	0.922824
cDC2	BC_vs_HRL_NHB	CCR2	-0.0810996	0.816403	0.922824
cDC2	BC_vs_HRL_NHB	ALDH9A1	0.0354453	0.816441	0.922824
cDC2	BC_vs_HRL_NHB	GRWD1	0.05173	0.816629	0.922911
cDC2	BC_vs_HRL_NHB	TMSB4X	-0.0224259	0.816989	0.923039
cDC2	BC_vs_HRL_NHB	STAT2	0.0361926	0.817013	0.923039
cDC2	BC_vs_HRL_NHB	ARPC1A	0.0411549	0.817106	0.923039
cDC2	BC_vs_HRL_NHB	ZBTB2	0.0665201	0.817306	0.923039
cDC2	BC_vs_HRL_NHB	CCNK	0.0301447	0.81736	0.923039
cDC2	BC_vs_HRL_NHB	RNF217	-0.0715304	0.817401	0.923039
cDC2	BC_vs_HRL_NHB	FASTKD1	-0.0483193	0.817591	0.92313
cDC2	BC_vs_HRL_NHB	TFRC	0.0523285	0.817941	0.923307
cDC2	BC_vs_HRL_NHB	MRPL1	-0.0534237	0.817977	0.923307
cDC2	BC_vs_HRL_NHB	ZCCHC3	0.0577654	0.818078	0.923307
cDC2	BC_vs_HRL_NHB	P2RX4	-0.0458468	0.81826	0.923362
cDC2	BC_vs_HRL_NHB	ZNF844	0.0771496	0.818347	0.923362
cDC2	BC_vs_HRL_NHB	ACSL3	-0.046317	0.818532	0.923446
cDC2	BC_vs_HRL_NHB	DDX46	-0.0231705	0.818821	0.923649
cDC2	BC_vs_HRL_NHB	UPF3A	0.0336851	0.819326	0.924016
cDC2	BC_vs_HRL_NHB	SUSD6	-0.04321	0.819488	0.924016
cDC2	BC_vs_HRL_NHB	KCTD6	0.0580677	0.819521	0.924016
cDC2	BC_vs_HRL_NHB	DDX19B	0.0429491	0.819588	0.924016
cDC2	BC_vs_HRL_NHB	COA5	-0.036682	0.819697	0.924016
cDC2	BC_vs_HRL_NHB	PLAGL1	-0.0396059	0.820051	0.924099
cDC2	BC_vs_HRL_NHB	CSF1R	-0.0330337	0.820116	0.924099
cDC2	BC_vs_HRL_NHB	CTSO	0.0592194	0.820151	0.924099
cDC2	BC_vs_HRL_NHB	ANAPC10	0.0483597	0.820211	0.924099
cDC2	BC_vs_HRL_NHB	UNC50	-0.0427553	0.820688	0.924129
cDC2	BC_vs_HRL_NHB	FOXJ3	-0.0330091	0.820752	0.924129
cDC2	BC_vs_HRL_NHB	LINC02245	-0.0356722	0.820856	0.924129
cDC2	BC_vs_HRL_NHB	TRMT10C	-0.0456972	0.820885	0.924129
cDC2	BC_vs_HRL_NHB	AP4B1	0.0632618	0.820982	0.924129
cDC2	BC_vs_HRL_NHB	ELF1	-0.0393836	0.821011	0.924129
cDC2	BC_vs_HRL_NHB	UBP1	-0.0386341	0.82104	0.924129
cDC2	BC_vs_HRL_NHB	RAB7A	0.0221296	0.821134	0.924129
cDC2	BC_vs_HRL_NHB	KCTD3	-0.0574263	0.82131	0.924129
cDC2	BC_vs_HRL_NHB	SMAP2	0.023933	0.821409	0.924129
cDC2	BC_vs_HRL_NHB	UQCC2	-0.0329295	0.821529	0.924129
cDC2	BC_vs_HRL_NHB	SRM	0.0273696	0.821558	0.924129
cDC2	BC_vs_HRL_NHB	ABCF1	-0.0355812	0.821743	0.924213
cDC2	BC_vs_HRL_NHB	DNAJC30	0.0474714	0.822092	0.924479
cDC2	BC_vs_HRL_NHB	KIAA1191	-0.0519141	0.8222	0.924479
cDC2	BC_vs_HRL_NHB	UFL1	-0.0274245	0.822398	0.924564
cDC2	BC_vs_HRL_NHB	CTTNBP2NL	-0.0375832	0.822495	0.924564
cDC2	BC_vs_HRL_NHB	XBP1	0.0376357	0.822821	0.924806
cDC2	BC_vs_HRL_NHB	ZNF326	-0.0349238	0.822973	0.924853
cDC2	BC_vs_HRL_NHB	ZNF780B	-0.0662673	0.823464	0.925281
cDC2	BC_vs_HRL_NHB	COA4	0.0306118	0.823619	0.925332
cDC2	BC_vs_HRL_NHB	SRPRB	-0.0443594	0.824504	0.925979
cDC2	BC_vs_HRL_NHB	CD300A	0.0282315	0.824506	0.925979
cDC2	BC_vs_HRL_NHB	ZNF703	-0.06659	0.824629	0.925979
cDC2	BC_vs_HRL_NHB	NF2	0.0458693	0.824846	0.925979
cDC2	BC_vs_HRL_NHB	KATNA1	0.041268	0.824902	0.925979
cDC2	BC_vs_HRL_NHB	GSPT2	-0.0607181	0.824921	0.925979
cDC2	BC_vs_HRL_NHB	ITGB7	0.0240787	0.824971	0.925979
cDC2	BC_vs_HRL_NHB	ABHD10	0.0456768	0.825296	0.925979
cDC2	BC_vs_HRL_NHB	RPL10A	0.0208594	0.825369	0.925979
cDC2	BC_vs_HRL_NHB	HDAC2	0.0229998	0.82538	0.925979
cDC2	BC_vs_HRL_NHB	ABI1	-0.0265146	0.825443	0.925979
cDC2	BC_vs_HRL_NHB	ATXN7L3	0.0474007	0.825519	0.925979
cDC2	BC_vs_HRL_NHB	LSM14A	0.0238728	0.825651	0.926004
cDC2	BC_vs_HRL_NHB	TMEM214	0.0506698	0.825874	0.926131
cDC2	BC_vs_HRL_NHB	USP13	-0.0542062	0.826264	0.926444
cDC2	BC_vs_HRL_NHB	PITPNM1	-0.042144	0.826606	0.926579
cDC2	BC_vs_HRL_NHB	SIRPB1	0.067631	0.826633	0.926579
cDC2	BC_vs_HRL_NHB	MTMR12	0.039699	0.826716	0.926579
cDC2	BC_vs_HRL_NHB	MFSD8	-0.0693794	0.827203	0.927001
cDC2	BC_vs_HRL_NHB	MIA3	0.038005	0.827517	0.92723
cDC2	BC_vs_HRL_NHB	CNP	-0.0507006	0.827867	0.927498
cDC2	BC_vs_HRL_NHB	DCAF12	0.0468377	0.827995	0.927513
cDC2	BC_vs_HRL_NHB	VRK1	-0.046531	0.828101	0.927513
cDC2	BC_vs_HRL_NHB	ABHD8	0.0420165	0.828295	0.927607
cDC2	BC_vs_HRL_NHB	GPR89B	0.0769963	0.828713	0.92778
cDC2	BC_vs_HRL_NHB	RAE1	0.0340569	0.828928	0.92778
cDC2	BC_vs_HRL_NHB	TENT4A	0.0629048	0.829169	0.92778
cDC2	BC_vs_HRL_NHB	SLC25A37	-0.0345706	0.829258	0.92778
cDC2	BC_vs_HRL_NHB	PDCD11	-0.0441501	0.829266	0.92778
cDC2	BC_vs_HRL_NHB	B4GALT5	-0.0557817	0.829392	0.92778
cDC2	BC_vs_HRL_NHB	SLTM	0.020728	0.829419	0.92778
cDC2	BC_vs_HRL_NHB	GRK6	0.0348108	0.82952	0.92778
cDC2	BC_vs_HRL_NHB	PPM1G	0.0220011	0.829527	0.92778
cDC2	BC_vs_HRL_NHB	UXS1	-0.0459036	0.829663	0.92778
cDC2	BC_vs_HRL_NHB	ARHGAP9	-0.0251042	0.829665	0.92778
cDC2	BC_vs_HRL_NHB	NIT1	0.0400866	0.829776	0.92778
cDC2	BC_vs_HRL_NHB	BMS1	0.0339697	0.829996	0.927789
cDC2	BC_vs_HRL_NHB	RAD50	0.0372421	0.830005	0.927789
cDC2	BC_vs_HRL_NHB	ANKRD40	-0.0496198	0.830283	0.927862
cDC2	BC_vs_HRL_NHB	CPSF6	-0.0247775	0.830291	0.927862
cDC2	BC_vs_HRL_NHB	LMNB1	0.0330622	0.830675	0.928031
cDC2	BC_vs_HRL_NHB	IFIH1	-0.0532601	0.830749	0.928031
cDC2	BC_vs_HRL_NHB	ZNF296	-0.0336591	0.830803	0.928031
cDC2	BC_vs_HRL_NHB	SEPSECS	-0.06092	0.830884	0.928031
cDC2	BC_vs_HRL_NHB	POP5	-0.0324448	0.831338	0.928414
cDC2	BC_vs_HRL_NHB	GOPC	-0.040483	0.831458	0.928424
cDC2	BC_vs_HRL_NHB	SLC39A3	-0.0322962	0.831817	0.928702
cDC2	BC_vs_HRL_NHB	PHTF1	-0.0501325	0.832144	0.928852
cDC2	BC_vs_HRL_NHB	ALPK1	0.0482165	0.832173	0.928852
cDC2	BC_vs_HRL_NHB	AMFR	0.0354807	0.832725	0.929117
cDC2	BC_vs_HRL_NHB	STRN3	0.0417503	0.832768	0.929117
cDC2	BC_vs_HRL_NHB	PTK2	-0.0557851	0.832789	0.929117
cDC2	BC_vs_HRL_NHB	TXNDC9	0.0382523	0.832931	0.929117
cDC2	BC_vs_HRL_NHB	CORO1A	0.0181445	0.832964	0.929117
cDC2	BC_vs_HRL_NHB	LYL1	-0.0275526	0.833579	0.929681
cDC2	BC_vs_HRL_NHB	TGFBI	-0.023138	0.833808	0.929783
cDC2	BC_vs_HRL_NHB	TTC1	0.0306523	0.833999	0.929783
cDC2	BC_vs_HRL_NHB	FAM174A	-0.0567066	0.834003	0.929783
cDC2	BC_vs_HRL_NHB	ANKRD12	-0.0205094	0.834286	0.929867
cDC2	BC_vs_HRL_NHB	HARS	-0.0337522	0.8343	0.929867
cDC2	BC_vs_HRL_NHB	ETS2	0.0326923	0.834523	0.929961
cDC2	BC_vs_HRL_NHB	BSCL2	0.0402421	0.834605	0.929961
cDC2	BC_vs_HRL_NHB	CASP3	0.0497203	0.834999	0.930275
cDC2	BC_vs_HRL_NHB	NOP14	0.035656	0.835233	0.930299
cDC2	BC_vs_HRL_NHB	ANKRD49	0.0596343	0.835242	0.930299
cDC2	BC_vs_HRL_NHB	NMI	0.0302468	0.835781	0.930673
cDC2	BC_vs_HRL_NHB	CCNQ	0.0347478	0.835799	0.930673
cDC2	BC_vs_HRL_NHB	C18orf21	-0.0460728	0.835931	0.930697
cDC2	BC_vs_HRL_NHB	TRIM21	-0.0514112	0.836467	0.930886
cDC2	BC_vs_HRL_NHB	NBPF14	-0.048752	0.836485	0.930886
cDC2	BC_vs_HRL_NHB	EEF2K	0.0432433	0.83653	0.930886
cDC2	BC_vs_HRL_NHB	MARK2	-0.0272851	0.836594	0.930886
cDC2	BC_vs_HRL_NHB	PPP2R2D	-0.0311998	0.836766	0.930886
cDC2	BC_vs_HRL_NHB	LMO4	0.0338512	0.836766	0.930886
cDC2	BC_vs_HRL_NHB	JAML	-0.0194351	0.837041	0.930924
cDC2	BC_vs_HRL_NHB	RPL26L1	0.0338744	0.837067	0.930924
cDC2	BC_vs_HRL_NHB	TMEM156	-0.0517199	0.837165	0.930924
cDC2	BC_vs_HRL_NHB	CCNH	0.0446857	0.837347	0.930924
cDC2	BC_vs_HRL_NHB	SUGT1	0.0298747	0.837355	0.930924
cDC2	BC_vs_HRL_NHB	CCT4	0.0224369	0.837534	0.931
cDC2	BC_vs_HRL_NHB	DDX3X	0.0266868	0.837902	0.931286
cDC2	BC_vs_HRL_NHB	RNASEH1	-0.0346085	0.838066	0.931344
cDC2	BC_vs_HRL_NHB	TRIM25	-0.0422121	0.838364	0.931499
cDC2	BC_vs_HRL_NHB	FAM228B	0.0358544	0.838427	0.931499
cDC2	BC_vs_HRL_NHB	TNIP2	-0.0345617	0.838763	0.931749
cDC2	BC_vs_HRL_NHB	PNPLA4	0.0418155	0.839006	0.931812
cDC2	BC_vs_HRL_NHB	CAPN1	0.0222809	0.839067	0.931812
cDC2	BC_vs_HRL_NHB	AAK1	0.0373224	0.839153	0.931812
cDC2	BC_vs_HRL_NHB	NOP58	-0.0241184	0.839514	0.931832
cDC2	BC_vs_HRL_NHB	R3HDM1	-0.032871	0.83952	0.931832
cDC2	BC_vs_HRL_NHB	EMC7	0.0279727	0.839623	0.931832
cDC2	BC_vs_HRL_NHB	CREB1	-0.0303585	0.839632	0.931832
cDC2	BC_vs_HRL_NHB	SNRPG	-0.0260759	0.839725	0.931832
cDC2	BC_vs_HRL_NHB	SLC25A11	0.0273144	0.84017	0.932104
cDC2	BC_vs_HRL_NHB	MTIF3	0.0305539	0.840192	0.932104
cDC2	BC_vs_HRL_NHB	C1GALT1	0.0363236	0.840338	0.932115
cDC2	BC_vs_HRL_NHB	RAB14	-0.0228076	0.840424	0.932115
cDC2	BC_vs_HRL_NHB	PAQR8	-0.0621527	0.840643	0.932234
cDC2	BC_vs_HRL_NHB	ERO1A	-0.0353281	0.840761	0.932243
cDC2	BC_vs_HRL_NHB	CYB5B	-0.0389014	0.841062	0.932452
cDC2	BC_vs_HRL_NHB	PTOV1	-0.0261303	0.841214	0.93248
cDC2	BC_vs_HRL_NHB	USP7	-0.031049	0.841309	0.93248
cDC2	BC_vs_HRL_NHB	INO80B	-0.0407548	0.84178	0.932879
cDC2	BC_vs_HRL_NHB	E2F4	0.0279721	0.841953	0.932948
cDC2	BC_vs_HRL_NHB	ALG3	-0.0291167	0.842451	0.933138
cDC2	BC_vs_HRL_NHB	ZBTB17	0.0436977	0.842454	0.933138
cDC2	BC_vs_HRL_NHB	WTAP	-0.0226445	0.842673	0.933138
cDC2	BC_vs_HRL_NHB	CC2D2B	-0.0642277	0.842708	0.933138
cDC2	BC_vs_HRL_NHB	SF1	0.0183613	0.842955	0.933138
cDC2	BC_vs_HRL_NHB	PILRB	-0.0488787	0.843256	0.933138
cDC2	BC_vs_HRL_NHB	ZNF460	-0.0382854	0.843419	0.933138
cDC2	BC_vs_HRL_NHB	PSMC1	0.0289669	0.843438	0.933138
cDC2	BC_vs_HRL_NHB	DENND3	-0.0404732	0.843438	0.933138
cDC2	BC_vs_HRL_NHB	MED11	0.0420054	0.843471	0.933138
cDC2	BC_vs_HRL_NHB	INPP5K	-0.0370995	0.843616	0.933138
cDC2	BC_vs_HRL_NHB	PFDN1	0.0311414	0.84363	0.933138
cDC2	BC_vs_HRL_NHB	NELFCD	0.0302796	0.843693	0.933138
cDC2	BC_vs_HRL_NHB	MEN1	0.0484244	0.843723	0.933138
cDC2	BC_vs_HRL_NHB	FAM118B	0.052751	0.843808	0.933138
cDC2	BC_vs_HRL_NHB	GPN1	-0.0336426	0.84403	0.933138
cDC2	BC_vs_HRL_NHB	MRPS18A	0.0433952	0.844064	0.933138
cDC2	BC_vs_HRL_NHB	TSEN34	-0.0311403	0.844124	0.933138
cDC2	BC_vs_HRL_NHB	SLC10A7	-0.0559416	0.84464	0.93332
cDC2	BC_vs_HRL_NHB	DCAF15	-0.0365942	0.844666	0.93332
cDC2	BC_vs_HRL_NHB	OGG1	-0.0527781	0.845029	0.93332
cDC2	BC_vs_HRL_NHB	RAB5IF	0.0242746	0.845087	0.93332
cDC2	BC_vs_HRL_NHB	PCED1A	0.0430143	0.845116	0.93332
cDC2	BC_vs_HRL_NHB	CBX6	-0.0368305	0.845197	0.93332
cDC2	BC_vs_HRL_NHB	RNF130	0.0137085	0.845312	0.93332
cDC2	BC_vs_HRL_NHB	BAG5	0.035494	0.845339	0.93332
cDC2	BC_vs_HRL_NHB	CD99L2	0.0503335	0.845543	0.93332
cDC2	BC_vs_HRL_NHB	IMP3	0.0238353	0.84565	0.93332
cDC2	BC_vs_HRL_NHB	NOL9	0.0411327	0.845683	0.93332
cDC2	BC_vs_HRL_NHB	KANSL2	-0.0406625	0.845714	0.93332
cDC2	BC_vs_HRL_NHB	TUBA1A	0.0387285	0.845734	0.93332
cDC2	BC_vs_HRL_NHB	NUDT1	-0.0322037	0.845908	0.933389
cDC2	BC_vs_HRL_NHB	ARL2	0.0276972	0.846445	0.933706
cDC2	BC_vs_HRL_NHB	LZIC	0.0318263	0.84651	0.933706
cDC2	BC_vs_HRL_NHB	DLAT	-0.0464284	0.846611	0.933706
cDC2	BC_vs_HRL_NHB	GGA1	-0.0365547	0.846749	0.933706
cDC2	BC_vs_HRL_NHB	SCYL2	-0.0361587	0.846751	0.933706
cDC2	BC_vs_HRL_NHB	CMC1	-0.02661	0.847216	0.934011
cDC2	BC_vs_HRL_NHB	SPG7	-0.0269613	0.847357	0.934011
cDC2	BC_vs_HRL_NHB	WDR3	-0.059742	0.84739	0.934011
cDC2	BC_vs_HRL_NHB	RNF213	-0.0302939	0.847473	0.934011
cDC2	BC_vs_HRL_NHB	MAP4K2	0.0445176	0.847946	0.93441
cDC2	BC_vs_HRL_NHB	RMDN1	-0.0292667	0.848146	0.934508
cDC2	BC_vs_HRL_NHB	FXR1	-0.0242374	0.848321	0.934556
cDC2	BC_vs_HRL_NHB	NCBP2	0.02783	0.84847	0.934556
cDC2	BC_vs_HRL_NHB	CRY2	0.0456332	0.848524	0.934556
cDC2	BC_vs_HRL_NHB	UBA3	0.0333611	0.849017	0.934947
cDC2	BC_vs_HRL_NHB	ZMYND8	-0.0424673	0.849101	0.934947
cDC2	BC_vs_HRL_NHB	EMC1	0.0480009	0.84955	0.935319
cDC2	BC_vs_HRL_NHB	ANKRD39	0.0476272	0.850103	0.935788
cDC2	BC_vs_HRL_NHB	GPATCH2	-0.0419963	0.850206	0.935788
cDC2	BC_vs_HRL_NHB	MINDY3	0.0540935	0.85042	0.935788
cDC2	BC_vs_HRL_NHB	ASB13	-0.0485747	0.850422	0.935788
cDC2	BC_vs_HRL_NHB	LPCAT4	-0.0384298	0.85066	0.935812
cDC2	BC_vs_HRL_NHB	DENND1C	-0.0291046	0.850878	0.935812
cDC2	BC_vs_HRL_NHB	C6orf136	0.0518738	0.850952	0.935812
cDC2	BC_vs_HRL_NHB	GPANK1	-0.0404699	0.851026	0.935812
cDC2	BC_vs_HRL_NHB	BTBD1	0.024542	0.85103	0.935812
cDC2	BC_vs_HRL_NHB	PAQR3	0.0504973	0.851198	0.935812
cDC2	BC_vs_HRL_NHB	RNF214	-0.036591	0.851224	0.935812
cDC2	BC_vs_HRL_NHB	C12orf4	-0.0574984	0.852057	0.936604
cDC2	BC_vs_HRL_NHB	RCHY1	-0.0425277	0.852532	0.937004
cDC2	BC_vs_HRL_NHB	TSPAN3	0.0277962	0.852773	0.937146
cDC2	BC_vs_HRL_NHB	COMMD8	0.0218058	0.853214	0.937475
cDC2	BC_vs_HRL_NHB	PKNOX1	0.0498899	0.853295	0.937475
cDC2	BC_vs_HRL_NHB	TMEM250	0.0346807	0.853449	0.937521
cDC2	BC_vs_HRL_NHB	CHD3	-0.0262478	0.853868	0.93774
cDC2	BC_vs_HRL_NHB	GPATCH2L	-0.0318254	0.853872	0.93774
cDC2	BC_vs_HRL_NHB	NIPSNAP1	0.0422456	0.855381	0.939275
cDC2	BC_vs_HRL_NHB	IL1B	-0.0601577	0.855634	0.939429
cDC2	BC_vs_HRL_NHB	TMC6	-0.0228242	0.855938	0.939563
cDC2	BC_vs_HRL_NHB	CCDC115	0.0289587	0.856067	0.939563
cDC2	BC_vs_HRL_NHB	ASPH	0.0347451	0.856168	0.939563
cDC2	BC_vs_HRL_NHB	DYNC1LI1	-0.018262	0.856415	0.939563
cDC2	BC_vs_HRL_NHB	SF3A1	-0.0213717	0.85646	0.939563
cDC2	BC_vs_HRL_NHB	GNG5	0.0191906	0.856506	0.939563
cDC2	BC_vs_HRL_NHB	TMEM138	0.0442524	0.856539	0.939563
cDC2	BC_vs_HRL_NHB	CYTH2	-0.0286085	0.85681	0.939738
cDC2	BC_vs_HRL_NHB	MOGS	-0.0320732	0.856995	0.939818
cDC2	BC_vs_HRL_NHB	ECI2	0.0338742	0.857297	0.940026
cDC2	BC_vs_HRL_NHB	LITAF	0.0346591	0.857521	0.940149
cDC2	BC_vs_HRL_NHB	PEX2	0.0341155	0.858003	0.940555
cDC2	BC_vs_HRL_NHB	UBE2B	-0.0223886	0.85812	0.94056
cDC2	BC_vs_HRL_NHB	PRPSAP1	0.0312703	0.858329	0.940573
cDC2	BC_vs_HRL_NHB	AC011933.4	-0.0726537	0.858401	0.940573
cDC2	BC_vs_HRL_NHB	NFATC1	0.0468618	0.858558	0.940573
cDC2	BC_vs_HRL_NHB	DDX49	-0.030089	0.85858	0.940573
cDC2	BC_vs_HRL_NHB	NUP42	-0.029903	0.858939	0.940844
cDC2	BC_vs_HRL_NHB	LINC02356	0.0393994	0.859136	0.940937
cDC2	BC_vs_HRL_NHB	CDADC1	-0.0528838	0.859742	0.941342
cDC2	BC_vs_HRL_NHB	NAA40	-0.0436855	0.859868	0.941342
cDC2	BC_vs_HRL_NHB	EIF2B2	0.034602	0.859926	0.941342
cDC2	BC_vs_HRL_NHB	NCBP1	0.0370529	0.859954	0.941342
cDC2	BC_vs_HRL_NHB	GARS-DT	-0.0385793	0.860171	0.941456
cDC2	BC_vs_HRL_NHB	SELENON	-0.0322181	0.860398	0.941525
cDC2	BC_vs_HRL_NHB	SLC35A1	0.0366886	0.860512	0.941525
cDC2	BC_vs_HRL_NHB	STXBP3	0.0283512	0.860613	0.941525
cDC2	BC_vs_HRL_NHB	FAM214B	0.0398145	0.860826	0.941525
cDC2	BC_vs_HRL_NHB	GRAMD2B	0.0545033	0.860892	0.941525
cDC2	BC_vs_HRL_NHB	SHKBP1	0.0170309	0.860906	0.941525
cDC2	BC_vs_HRL_NHB	USP46	0.0365144	0.861158	0.941678
cDC2	BC_vs_HRL_NHB	AKIRIN2	0.0315084	0.861689	0.942103
cDC2	BC_vs_HRL_NHB	TRIT1	-0.0392068	0.861771	0.942103
cDC2	BC_vs_HRL_NHB	SMARCAD1	0.0425031	0.862086	0.942159
cDC2	BC_vs_HRL_NHB	NAP1L1	0.0163436	0.86211	0.942159
cDC2	BC_vs_HRL_NHB	CCND3	0.0198446	0.862181	0.942159
cDC2	BC_vs_HRL_NHB	ABHD14A	0.0372534	0.862271	0.942159
cDC2	BC_vs_HRL_NHB	MCM3AP	0.0277913	0.862461	0.942244
cDC2	BC_vs_HRL_NHB	SNAP29	0.0220181	0.862711	0.942361
cDC2	BC_vs_HRL_NHB	KLHL9	0.0482988	0.862893	0.942361
cDC2	BC_vs_HRL_NHB	UGCG	0.0286425	0.862905	0.942361
cDC2	BC_vs_HRL_NHB	GLCE	-0.0466993	0.863083	0.942378
cDC2	BC_vs_HRL_NHB	SPAG7	0.0225867	0.863171	0.942378
cDC2	BC_vs_HRL_NHB	TSC2	0.040795	0.863414	0.942378
cDC2	BC_vs_HRL_NHB	FLOT1	-0.0232741	0.863416	0.942378
cDC2	BC_vs_HRL_NHB	DCAF13	0.0328542	0.863572	0.942378
cDC2	BC_vs_HRL_NHB	ITPKB	0.037422	0.863594	0.942378
cDC2	BC_vs_HRL_NHB	HIST3H2A	0.0395255	0.864202	0.942853
cDC2	BC_vs_HRL_NHB	PCED1B-AS1	0.0322456	0.864395	0.942853
cDC2	BC_vs_HRL_NHB	AKAP8L	-0.0241201	0.864427	0.942853
cDC2	BC_vs_HRL_NHB	NUP62	0.0223094	0.86466	0.942853
cDC2	BC_vs_HRL_NHB	CHMP6	-0.0370181	0.864688	0.942853
cDC2	BC_vs_HRL_NHB	LUZP1	0.0308243	0.864762	0.942853
cDC2	BC_vs_HRL_NHB	VPS33A	0.0339487	0.864959	0.942853
cDC2	BC_vs_HRL_NHB	CCR5	0.0577454	0.86496	0.942853
cDC2	BC_vs_HRL_NHB	SWI5	0.0434221	0.865134	0.942853
cDC2	BC_vs_HRL_NHB	ZHX2	0.0553196	0.86533	0.942853
cDC2	BC_vs_HRL_NHB	TTC3	-0.0220616	0.865808	0.942853
cDC2	BC_vs_HRL_NHB	KPNA2	0.0293653	0.865848	0.942853
cDC2	BC_vs_HRL_NHB	PDE6D	0.0302929	0.866004	0.942853
cDC2	BC_vs_HRL_NHB	TDRD7	0.0506609	0.86607	0.942853
cDC2	BC_vs_HRL_NHB	STK32C	0.0361803	0.866215	0.942853
cDC2	BC_vs_HRL_NHB	TCP11L2	-0.0408628	0.866256	0.942853
cDC2	BC_vs_HRL_NHB	DOCK4	0.0629624	0.866267	0.942853
cDC2	BC_vs_HRL_NHB	THEM4	-0.0398911	0.866325	0.942853
cDC2	BC_vs_HRL_NHB	RREB1	0.0276327	0.86633	0.942853
cDC2	BC_vs_HRL_NHB	BICC1	0.0627655	0.866407	0.942853
cDC2	BC_vs_HRL_NHB	MS4A4A	-0.0422578	0.866534	0.942853
cDC2	BC_vs_HRL_NHB	TSR1	-0.0319171	0.866585	0.942853
cDC2	BC_vs_HRL_NHB	ZNF274	-0.0438425	0.866642	0.942853
cDC2	BC_vs_HRL_NHB	ANKRD11	-0.0213352	0.866724	0.942853
cDC2	BC_vs_HRL_NHB	MRPL39	0.0374474	0.867014	0.942968
cDC2	BC_vs_HRL_NHB	COA3	0.02685	0.867055	0.942968
cDC2	BC_vs_HRL_NHB	CABIN1	-0.0242602	0.867258	0.943045
cDC2	BC_vs_HRL_NHB	GPR107	-0.0324507	0.867422	0.943045
cDC2	BC_vs_HRL_NHB	BIN1	0.0270394	0.867462	0.943045
cDC2	BC_vs_HRL_NHB	ARV1	-0.0424557	0.86777	0.94308
cDC2	BC_vs_HRL_NHB	SMARCC1	0.0168902	0.86778	0.94308
cDC2	BC_vs_HRL_NHB	ORAI2	0.0281281	0.867831	0.94308
cDC2	BC_vs_HRL_NHB	CDKN2D	0.0365359	0.868099	0.943146
cDC2	BC_vs_HRL_NHB	KCNC3	0.0556423	0.868254	0.943146
cDC2	BC_vs_HRL_NHB	BCL2L1	0.0315403	0.868256	0.943146
cDC2	BC_vs_HRL_NHB	DCK	0.030396	0.868341	0.943146
cDC2	BC_vs_HRL_NHB	MARVELD1	-0.0383967	0.868639	0.943347
cDC2	BC_vs_HRL_NHB	HTR7	0.0368135	0.86912	0.943644
cDC2	BC_vs_HRL_NHB	PRDX5	0.0187952	0.869137	0.943644
cDC2	BC_vs_HRL_NHB	RPS14	-0.0239035	0.869385	0.943791
cDC2	BC_vs_HRL_NHB	GRAMD1A	-0.0243652	0.869803	0.944123
cDC2	BC_vs_HRL_NHB	NEK6	-0.0380129	0.87052	0.944779
cDC2	BC_vs_HRL_NHB	AC092809.2	-0.0556692	0.872267	0.946553
cDC2	BC_vs_HRL_NHB	SORBS3	0.0268158	0.873201	0.94743
cDC2	BC_vs_HRL_NHB	FUBP1	0.0214138	0.873342	0.94743
cDC2	BC_vs_HRL_NHB	PHACTR1	0.0316287	0.873464	0.94743
cDC2	BC_vs_HRL_NHB	NEDD1	-0.0460253	0.87355	0.94743
cDC2	BC_vs_HRL_NHB	PFKFB3	0.0408995	0.873639	0.94743
cDC2	BC_vs_HRL_NHB	TXNDC16	-0.0409975	0.874227	0.947823
cDC2	BC_vs_HRL_NHB	IFNGR1	-0.0239945	0.874302	0.947823
cDC2	BC_vs_HRL_NHB	NR4A1	-0.0553834	0.874341	0.947823
cDC2	BC_vs_HRL_NHB	PXN	0.0234401	0.874475	0.947847
cDC2	BC_vs_HRL_NHB	CPT1A	0.0295764	0.874811	0.948054
cDC2	BC_vs_HRL_NHB	TBC1D15	0.0256655	0.874892	0.948054
cDC2	BC_vs_HRL_NHB	DUSP6	-0.0462674	0.87505	0.948102
cDC2	BC_vs_HRL_NHB	RIPK2	0.0351588	0.875336	0.94829
cDC2	BC_vs_HRL_NHB	LCLAT1	0.0500865	0.875732	0.948597
cDC2	BC_vs_HRL_NHB	ABI2	-0.0320752	0.876128	0.948903
cDC2	BC_vs_HRL_NHB	COPRS	0.0280579	0.876526	0.949182
cDC2	BC_vs_HRL_NHB	GATC	0.0403935	0.876659	0.949182
cDC2	BC_vs_HRL_NHB	MGLL	-0.0530285	0.876735	0.949182
cDC2	BC_vs_HRL_NHB	RAB5A	-0.0237072	0.876838	0.949182
cDC2	BC_vs_HRL_NHB	ADAM8	0.0165649	0.877132	0.949378
cDC2	BC_vs_HRL_NHB	FANCL	0.0483196	0.877999	0.950194
cDC2	BC_vs_HRL_NHB	GIHCG	-0.0398525	0.878298	0.950337
cDC2	BC_vs_HRL_NHB	GOLGA1	0.0366671	0.878358	0.950337
cDC2	BC_vs_HRL_NHB	CHP1	0.0214572	0.878494	0.950363
cDC2	BC_vs_HRL_NHB	EIF5B	0.0224863	0.879078	0.950872
cDC2	BC_vs_HRL_NHB	TSPAN31	0.0379299	0.879308	0.950998
cDC2	BC_vs_HRL_NHB	S1PR4	-0.0194069	0.880018	0.951641
cDC2	BC_vs_HRL_NHB	CREBL2	-0.0257661	0.880129	0.951641
cDC2	BC_vs_HRL_NHB	EXOC5	-0.0293729	0.880543	0.951966
cDC2	BC_vs_HRL_NHB	PAG1	-0.0335238	0.880764	0.952082
cDC2	BC_vs_HRL_NHB	CHUK	-0.0377615	0.880919	0.952127
cDC2	BC_vs_HRL_NHB	C16orf54	0.0375949	0.881048	0.952144
cDC2	BC_vs_HRL_NHB	INTS12	0.0330021	0.881313	0.952201
cDC2	BC_vs_HRL_NHB	CLEC7A	-0.0255614	0.881426	0.952201
cDC2	BC_vs_HRL_NHB	CEP57	0.0199908	0.881507	0.952201
cDC2	BC_vs_HRL_NHB	RHEB	0.0181117	0.881554	0.952201
cDC2	BC_vs_HRL_NHB	CISD1	-0.0296889	0.881835	0.952382
cDC2	BC_vs_HRL_NHB	SDHA	0.0179314	0.881963	0.952398
cDC2	BC_vs_HRL_NHB	CHTOP	-0.0236989	0.882202	0.952533
cDC2	BC_vs_HRL_NHB	BTN3A2	0.0373194	0.882448	0.952676
cDC2	BC_vs_HRL_NHB	PLPBP	-0.0221337	0.882641	0.952676
cDC2	BC_vs_HRL_NHB	NUCKS1	-0.0167703	0.88273	0.952676
cDC2	BC_vs_HRL_NHB	UGGT1	-0.0361498	0.882788	0.952676
cDC2	BC_vs_HRL_NHB	TMEM42	0.0415871	0.882998	0.952696
cDC2	BC_vs_HRL_NHB	AP5Z1	0.0296083	0.883033	0.952696
cDC2	BC_vs_HRL_NHB	WASHC3	-0.0196878	0.883307	0.952799
cDC2	BC_vs_HRL_NHB	CNOT11	0.0224605	0.883512	0.952799
cDC2	BC_vs_HRL_NHB	TRAF6	0.0388949	0.883527	0.952799
cDC2	BC_vs_HRL_NHB	ASCC2	0.0220097	0.883583	0.952799
cDC2	BC_vs_HRL_NHB	TCAF1	0.0387089	0.883788	0.952898
cDC2	BC_vs_HRL_NHB	HDAC7	0.0273674	0.883982	0.952984
cDC2	BC_vs_HRL_NHB	UBE2E1	0.0173411	0.884676	0.953572
cDC2	BC_vs_HRL_NHB	ANKRD36C	0.0372997	0.884754	0.953572
cDC2	BC_vs_HRL_NHB	IDS	0.0283887	0.885217	0.953949
cDC2	BC_vs_HRL_NHB	SESN3	-0.0312961	0.885574	0.954211
cDC2	BC_vs_HRL_NHB	SCAF4	-0.0205874	0.88578	0.954236
cDC2	BC_vs_HRL_NHB	FBXO21	-0.0266135	0.885825	0.954236
cDC2	BC_vs_HRL_NHB	TRIM41	0.0351347	0.886217	0.954291
cDC2	BC_vs_HRL_NHB	UBE2Z	-0.0226735	0.886279	0.954291
cDC2	BC_vs_HRL_NHB	TESC	-0.0366866	0.886385	0.954291
cDC2	BC_vs_HRL_NHB	B4GALT3	0.02703	0.886391	0.954291
cDC2	BC_vs_HRL_NHB	PPP6C	0.0167773	0.886588	0.954291
cDC2	BC_vs_HRL_NHB	MINDY1	-0.0413159	0.886714	0.954291
cDC2	BC_vs_HRL_NHB	PPP3R1	-0.0208627	0.886825	0.954291
cDC2	BC_vs_HRL_NHB	DUSP10	-0.0495961	0.886852	0.954291
cDC2	BC_vs_HRL_NHB	SLC43A2	-0.0216123	0.886898	0.954291
cDC2	BC_vs_HRL_NHB	FRMD8	-0.0287156	0.887386	0.954614
cDC2	BC_vs_HRL_NHB	CLK2	0.0337654	0.887426	0.954614
cDC2	BC_vs_HRL_NHB	VHL	-0.0209424	0.88766	0.95471
cDC2	BC_vs_HRL_NHB	RFFL	-0.0351453	0.887867	0.95471
cDC2	BC_vs_HRL_NHB	BCOR	-0.0242485	0.887891	0.95471
cDC2	BC_vs_HRL_NHB	PCBD2	0.0241749	0.888086	0.95471
cDC2	BC_vs_HRL_NHB	RAVER2	0.0463347	0.888137	0.95471
cDC2	BC_vs_HRL_NHB	MAGOHB	-0.0282833	0.888246	0.95471
cDC2	BC_vs_HRL_NHB	MTMR10	0.0338846	0.888312	0.95471
cDC2	BC_vs_HRL_NHB	GOLGA2	-0.0262174	0.888442	0.954728
cDC2	BC_vs_HRL_NHB	CALM1	0.0141331	0.888593	0.954769
cDC2	BC_vs_HRL_NHB	MECR	-0.0373107	0.88914	0.95514
cDC2	BC_vs_HRL_NHB	SAFB	-0.0196506	0.889278	0.95514
cDC2	BC_vs_HRL_NHB	GBA	0.0279719	0.889313	0.95514
cDC2	BC_vs_HRL_NHB	SLC46A3	-0.031713	0.889394	0.95514
cDC2	BC_vs_HRL_NHB	SERPINF1	-0.0289624	0.890176	0.955858
cDC2	BC_vs_HRL_NHB	NFRKB	0.0342248	0.89032	0.95589
cDC2	BC_vs_HRL_NHB	DHRS7	-0.0153388	0.890594	0.956038
cDC2	BC_vs_HRL_NHB	OIP5-AS1	-0.0248929	0.890685	0.956038
cDC2	BC_vs_HRL_NHB	HLX	0.0387048	0.890852	0.956094
cDC2	BC_vs_HRL_NHB	SRP9	0.0138621	0.890996	0.956102
cDC2	BC_vs_HRL_NHB	G3BP1	0.0204767	0.891143	0.956102
cDC2	BC_vs_HRL_NHB	CEP83	-0.0199495	0.891201	0.956102
cDC2	BC_vs_HRL_NHB	POM121C	0.026855	0.89195	0.956583
cDC2	BC_vs_HRL_NHB	BICRAL	0.0235157	0.891975	0.956583
cDC2	BC_vs_HRL_NHB	MAN2C1	-0.0221204	0.891996	0.956583
cDC2	BC_vs_HRL_NHB	PTER	0.035427	0.89218	0.956583
cDC2	BC_vs_HRL_NHB	UIMC1	-0.0201437	0.892338	0.956583
cDC2	BC_vs_HRL_NHB	KLHL28	-0.0287031	0.892408	0.956583
cDC2	BC_vs_HRL_NHB	ZRANB2	-0.0177425	0.892447	0.956583
cDC2	BC_vs_HRL_NHB	RAB2A	-0.0134206	0.892719	0.956717
cDC2	BC_vs_HRL_NHB	CD226	0.0340022	0.8928	0.956717
cDC2	BC_vs_HRL_NHB	CCT2	-0.0148618	0.893232	0.956894
cDC2	BC_vs_HRL_NHB	RFX5	0.018234	0.893237	0.956894
cDC2	BC_vs_HRL_NHB	IMPDH2	-0.0194421	0.893306	0.956894
cDC2	BC_vs_HRL_NHB	AP002748.4	0.037893	0.893745	0.95719
cDC2	BC_vs_HRL_NHB	LRRC28	0.0278946	0.893827	0.95719
cDC2	BC_vs_HRL_NHB	ACAT1	-0.0245845	0.893924	0.95719
cDC2	BC_vs_HRL_NHB	EIF2AK3	0.0338569	0.894779	0.957888
cDC2	BC_vs_HRL_NHB	LNPK	-0.0331487	0.894805	0.957888
cDC2	BC_vs_HRL_NHB	SHC1	0.0229188	0.895015	0.957915
cDC2	BC_vs_HRL_NHB	ACO2	0.016142	0.895124	0.957915
cDC2	BC_vs_HRL_NHB	THUMPD3-AS1	0.0251543	0.895172	0.957915
cDC2	BC_vs_HRL_NHB	NDUFA8	-0.0199263	0.89542	0.957968
cDC2	BC_vs_HRL_NHB	LGMN	-0.0308735	0.895518	0.957968
cDC2	BC_vs_HRL_NHB	TRIP10	0.0377662	0.895576	0.957968
cDC2	BC_vs_HRL_NHB	HBEGF	0.0548268	0.895759	0.957968
cDC2	BC_vs_HRL_NHB	LUC7L2	0.0140886	0.895792	0.957968
cDC2	BC_vs_HRL_NHB	PMAIP1	0.0362597	0.895948	0.958013
cDC2	BC_vs_HRL_NHB	APPL1	-0.0146111	0.896285	0.958251
cDC2	BC_vs_HRL_NHB	POR	-0.0205206	0.896444	0.958275
cDC2	BC_vs_HRL_NHB	KIF13A	-0.028139	0.896536	0.958275
cDC2	BC_vs_HRL_NHB	SAC3D1	0.0372966	0.897159	0.958819
cDC2	BC_vs_HRL_NHB	CSTF1	-0.0363531	0.897353	0.958835
cDC2	BC_vs_HRL_NHB	RPL27	-0.0115112	0.897419	0.958835
cDC2	BC_vs_HRL_NHB	RFX3-AS1	-0.036057	0.897538	0.958835
cDC2	BC_vs_HRL_NHB	CSF2RA	0.0202105	0.89763	0.958835
cDC2	BC_vs_HRL_NHB	TMEM127	-0.0183156	0.898086	0.959123
cDC2	BC_vs_HRL_NHB	TFE3	0.0240811	0.898241	0.959123
cDC2	BC_vs_HRL_NHB	SNUPN	-0.025837	0.898309	0.959123
cDC2	BC_vs_HRL_NHB	C16orf70	0.0283138	0.898471	0.959123
cDC2	BC_vs_HRL_NHB	ARHGEF10L	0.0255552	0.898471	0.959123
cDC2	BC_vs_HRL_NHB	NGDN	0.0217703	0.898606	0.959145
cDC2	BC_vs_HRL_NHB	HEXIM1	0.0396604	0.900177	0.9607
cDC2	BC_vs_HRL_NHB	HEATR3	-0.0263283	0.900614	0.961044
cDC2	BC_vs_HRL_NHB	SLC49A4	0.0226828	0.900847	0.961171
cDC2	BC_vs_HRL_NHB	SURF6	-0.02567	0.901038	0.961252
cDC2	BC_vs_HRL_NHB	RAB31	0.0138989	0.901232	0.961321
cDC2	BC_vs_HRL_NHB	CALM2	0.0125385	0.901442	0.961321
cDC2	BC_vs_HRL_NHB	AC025171.2	-0.028915	0.90156	0.961321
cDC2	BC_vs_HRL_NHB	COMMD2	0.0210525	0.901561	0.961321
cDC2	BC_vs_HRL_NHB	KDELR2	0.0223584	0.901809	0.96134
cDC2	BC_vs_HRL_NHB	TLE4	0.0189074	0.901912	0.96134
cDC2	BC_vs_HRL_NHB	ZER1	-0.0317845	0.901922	0.96134
cDC2	BC_vs_HRL_NHB	SNHG17	-0.0367524	0.902056	0.961361
cDC2	BC_vs_HRL_NHB	BIN3	-0.0259366	0.902537	0.961653
cDC2	BC_vs_HRL_NHB	PPIP5K2	-0.0181158	0.902559	0.961653
cDC2	BC_vs_HRL_NHB	AVPI1	-0.0431106	0.903142	0.962152
cDC2	BC_vs_HRL_NHB	ARSA	0.0213685	0.903512	0.962425
cDC2	BC_vs_HRL_NHB	NOLC1	0.0148288	0.903867	0.96245
cDC2	BC_vs_HRL_NHB	DDRGK1	0.0155709	0.903927	0.96245
cDC2	BC_vs_HRL_NHB	DNAJC19	0.0171701	0.903951	0.96245
cDC2	BC_vs_HRL_NHB	ELAVL1	0.0138733	0.903995	0.96245
cDC2	BC_vs_HRL_NHB	UBE4A	-0.0219625	0.904436	0.96265
cDC2	BC_vs_HRL_NHB	SLC24A4	-0.0314461	0.904645	0.96265
cDC2	BC_vs_HRL_NHB	ASGR1	0.0252102	0.904679	0.96265
cDC2	BC_vs_HRL_NHB	CPSF3	-0.0227119	0.904702	0.96265
cDC2	BC_vs_HRL_NHB	NAGK	-0.0196797	0.904756	0.96265
cDC2	BC_vs_HRL_NHB	RUNX3	0.0262366	0.905529	0.963141
cDC2	BC_vs_HRL_NHB	ZNF107	-0.0327143	0.905594	0.963141
cDC2	BC_vs_HRL_NHB	KIF3B	-0.0268621	0.9056	0.963141
cDC2	BC_vs_HRL_NHB	C9orf72	-0.0228399	0.905676	0.963141
cDC2	BC_vs_HRL_NHB	MED17	0.0297967	0.906353	0.963739
cDC2	BC_vs_HRL_NHB	SYNJ2BP	0.0292667	0.906634	0.963853
cDC2	BC_vs_HRL_NHB	GEMIN6	-0.034822	0.90669	0.963853
cDC2	BC_vs_HRL_NHB	PPP1R18	-0.0128508	0.906831	0.96388
cDC2	BC_vs_HRL_NHB	ETFDH	-0.0287698	0.907547	0.96452
cDC2	BC_vs_HRL_NHB	HNRNPUL1	-0.0131511	0.908207	0.965099
cDC2	BC_vs_HRL_NHB	YARS	-0.0182749	0.908521	0.965238
cDC2	BC_vs_HRL_NHB	PGRMC2	0.025031	0.908568	0.965238
cDC2	BC_vs_HRL_NHB	QDPR	-0.0238487	0.9088	0.965363
cDC2	BC_vs_HRL_NHB	DAXX	0.0193442	0.909193	0.965565
cDC2	BC_vs_HRL_NHB	SERTAD3	0.0188888	0.909238	0.965565
cDC2	BC_vs_HRL_NHB	KLF16	0.0218341	0.909423	0.965565
cDC2	BC_vs_HRL_NHB	APBA3	0.027072	0.909751	0.965565
cDC2	BC_vs_HRL_NHB	ZBTB48	-0.0228031	0.909799	0.965565
cDC2	BC_vs_HRL_NHB	GALC	0.0257108	0.909807	0.965565
cDC2	BC_vs_HRL_NHB	SLC38A1	-0.0211664	0.909869	0.965565
cDC2	BC_vs_HRL_NHB	TM2D2	-0.0229677	0.909987	0.965565
cDC2	BC_vs_HRL_NHB	VPS26B	0.0166362	0.910028	0.965565
cDC2	BC_vs_HRL_NHB	POLG2	0.031785	0.910176	0.965565
cDC2	BC_vs_HRL_NHB	PYM1	-0.0178226	0.910255	0.965565
cDC2	BC_vs_HRL_NHB	CPM	0.0264706	0.910439	0.965638
cDC2	BC_vs_HRL_NHB	2026-03-08	-0.0269654	0.91077	0.965785
cDC2	BC_vs_HRL_NHB	FLAD1	-0.0211035	0.910808	0.965785
cDC2	BC_vs_HRL_NHB	KIF18A	0.0342341	0.911165	0.96583
cDC2	BC_vs_HRL_NHB	TNFSF13B	-0.0119967	0.911255	0.96583
cDC2	BC_vs_HRL_NHB	TRNAU1AP	0.0213357	0.911438	0.96583
cDC2	BC_vs_HRL_NHB	ANGEL2	-0.0232294	0.911468	0.96583
cDC2	BC_vs_HRL_NHB	SRP68	-0.0192809	0.911664	0.96583
cDC2	BC_vs_HRL_NHB	CCDC28B	0.0247664	0.91182	0.96583
cDC2	BC_vs_HRL_NHB	WASHC2C	0.0203873	0.911889	0.96583
cDC2	BC_vs_HRL_NHB	MPC2	-0.0139336	0.91195	0.96583
cDC2	BC_vs_HRL_NHB	RRN3	0.0208128	0.911956	0.96583
cDC2	BC_vs_HRL_NHB	LGALS1	0.0147542	0.912	0.96583
cDC2	BC_vs_HRL_NHB	NR4A3	-0.0472889	0.912202	0.965902
cDC2	BC_vs_HRL_NHB	CD300LF	-0.0193199	0.912417	0.965902
cDC2	BC_vs_HRL_NHB	VIPR1	0.0283601	0.912453	0.965902
cDC2	BC_vs_HRL_NHB	CAST	0.0105471	0.912641	0.965902
cDC2	BC_vs_HRL_NHB	HMBS	0.0223593	0.912791	0.965902
cDC2	BC_vs_HRL_NHB	GNPDA1	0.0227121	0.912928	0.965902
cDC2	BC_vs_HRL_NHB	BCL3	0.021883	0.912971	0.965902
cDC2	BC_vs_HRL_NHB	HCP5	0.0288805	0.913012	0.965902
cDC2	BC_vs_HRL_NHB	PISD	-0.0191468	0.913103	0.965902
cDC2	BC_vs_HRL_NHB	CDK5RAP1	0.021275	0.913287	0.965974
cDC2	BC_vs_HRL_NHB	TADA3	0.0127384	0.913613	0.966187
cDC2	BC_vs_HRL_NHB	CEP164	-0.0208438	0.913718	0.966187
cDC2	BC_vs_HRL_NHB	UNC45A	0.0189024	0.913894	0.966251
cDC2	BC_vs_HRL_NHB	LSG1	-0.0211289	0.914085	0.966332
cDC2	BC_vs_HRL_NHB	ZNF544	0.0247373	0.914591	0.96673
cDC2	BC_vs_HRL_NHB	NIF3L1	0.0237887	0.914692	0.96673
cDC2	BC_vs_HRL_NHB	GPR160	-0.0216793	0.91509	0.966809
cDC2	BC_vs_HRL_NHB	ATP1B3	0.0249543	0.915296	0.966809
cDC2	BC_vs_HRL_NHB	RAB21	-0.0185632	0.915301	0.966809
cDC2	BC_vs_HRL_NHB	SRSF7	-0.0145553	0.915484	0.966809
cDC2	BC_vs_HRL_NHB	NMD3	0.0219065	0.915524	0.966809
cDC2	BC_vs_HRL_NHB	SUCLG2	0.0234016	0.915593	0.966809
cDC2	BC_vs_HRL_NHB	NPRL2	0.0250028	0.915625	0.966809
cDC2	BC_vs_HRL_NHB	TMEM208	0.0153655	0.915688	0.966809
cDC2	BC_vs_HRL_NHB	HDAC6	0.0235629	0.915933	0.966946
cDC2	BC_vs_HRL_NHB	PHPT1	0.0128313	0.916899	0.967844
cDC2	BC_vs_HRL_NHB	DARS	-0.0115555	0.917195	0.967998
cDC2	BC_vs_HRL_NHB	ANKZF1	0.0263986	0.917275	0.967998
cDC2	BC_vs_HRL_NHB	ABRACL	0.0147906	0.917594	0.968213
cDC2	BC_vs_HRL_NHB	RALA	-0.017492	0.917867	0.968379
cDC2	BC_vs_HRL_NHB	SMPD2	0.0241214	0.91859	0.96902
cDC2	BC_vs_HRL_NHB	ZNF207	0.0106225	0.918737	0.969053
cDC2	BC_vs_HRL_NHB	KPNA3	-0.016527	0.919011	0.969221
cDC2	BC_vs_HRL_NHB	ASCC1	-0.0311925	0.919592	0.969712
cDC2	BC_vs_HRL_NHB	DNPH1	-0.0141163	0.919967	0.969985
cDC2	BC_vs_HRL_NHB	ADRB2	0.0311807	0.920217	0.970114
cDC2	BC_vs_HRL_NHB	C4orf33	0.0201494	0.920544	0.970114
cDC2	BC_vs_HRL_NHB	CXorf38	0.0153631	0.92057	0.970114
cDC2	BC_vs_HRL_NHB	DCTN4	-0.0139834	0.920722	0.970114
cDC2	BC_vs_HRL_NHB	ABCB10	0.0246552	0.920758	0.970114
cDC2	BC_vs_HRL_NHB	AREG	-0.0486901	0.920878	0.970114
cDC2	BC_vs_HRL_NHB	C16orf58	-0.0237532	0.920898	0.970114
cDC2	BC_vs_HRL_NHB	CEBPZ	0.0142144	0.921064	0.970167
cDC2	BC_vs_HRL_NHB	PPP2CA	0.0118398	0.921225	0.970216
cDC2	BC_vs_HRL_NHB	ZNHIT6	-0.023935	0.921369	0.970245
cDC2	BC_vs_HRL_NHB	PPA2	0.0104318	0.921555	0.97032
cDC2	BC_vs_HRL_NHB	TACO1	0.0247771	0.92245	0.97114
cDC2	BC_vs_HRL_NHB	NCSTN	0.012832	0.922679	0.971193
cDC2	BC_vs_HRL_NHB	SNTB1	-0.0312675	0.922731	0.971193
cDC2	BC_vs_HRL_NHB	CD300LB	-0.0176243	0.922862	0.971194
cDC2	BC_vs_HRL_NHB	ISY1	0.0143422	0.922964	0.971194
cDC2	BC_vs_HRL_NHB	EMC6	-0.0122928	0.923087	0.971201
cDC2	BC_vs_HRL_NHB	RBM12B	-0.0369489	0.923203	0.971202
cDC2	BC_vs_HRL_NHB	RDX	0.0177313	0.923392	0.97128
cDC2	BC_vs_HRL_NHB	FAM104A	0.0202794	0.923911	0.97169
cDC2	BC_vs_HRL_NHB	PNP	0.0166988	0.924084	0.97169
cDC2	BC_vs_HRL_NHB	NDUFA6	-0.011547	0.924302	0.97169
cDC2	BC_vs_HRL_NHB	USP40	-0.0250759	0.924634	0.97169
cDC2	BC_vs_HRL_NHB	FOXN3	-0.0105901	0.924637	0.97169
cDC2	BC_vs_HRL_NHB	MCCC2	0.015242	0.924668	0.97169
cDC2	BC_vs_HRL_NHB	DNAAF5	-0.0239499	0.924767	0.97169
cDC2	BC_vs_HRL_NHB	MRPS11	-0.0145	0.924826	0.97169
cDC2	BC_vs_HRL_NHB	NUTM2A-AS1	-0.0160212	0.92505	0.97169
cDC2	BC_vs_HRL_NHB	PCNX2	0.0178141	0.925229	0.97169
cDC2	BC_vs_HRL_NHB	CCDC66	-0.0256252	0.925247	0.97169
cDC2	BC_vs_HRL_NHB	RPIA	-0.0158208	0.925261	0.97169
cDC2	BC_vs_HRL_NHB	ZBED1	-0.0170134	0.925287	0.97169
cDC2	BC_vs_HRL_NHB	H2AFX	0.0239119	0.925589	0.971783
cDC2	BC_vs_HRL_NHB	OTUD6B-AS1	0.0170897	0.925683	0.971783
cDC2	BC_vs_HRL_NHB	ATP13A1	-0.013994	0.925723	0.971783
cDC2	BC_vs_HRL_NHB	DDX1	-0.0189714	0.925991	0.971797
cDC2	BC_vs_HRL_NHB	AP1M1	0.0109635	0.926075	0.971797
cDC2	BC_vs_HRL_NHB	GSPT1	0.00993281	0.926111	0.971797
cDC2	BC_vs_HRL_NHB	CLMN	-0.0399812	0.926199	0.971797
cDC2	BC_vs_HRL_NHB	TDP2	0.0218982	0.926533	0.971905
cDC2	BC_vs_HRL_NHB	UMPS	-0.0230602	0.926544	0.971905
cDC2	BC_vs_HRL_NHB	VCPKMT	0.0214604	0.926649	0.971905
cDC2	BC_vs_HRL_NHB	PPP2R2A	0.014649	0.927112	0.9722
cDC2	BC_vs_HRL_NHB	FMNL3	0.029181	0.927162	0.9722
cDC2	BC_vs_HRL_NHB	MRPS14	-0.0174231	0.927372	0.972207
cDC2	BC_vs_HRL_NHB	SFXN4	-0.0214369	0.927622	0.972207
cDC2	BC_vs_HRL_NHB	TUSC2	0.0173946	0.927651	0.972207
cDC2	BC_vs_HRL_NHB	GOLT1B	-0.0155337	0.927706	0.972207
cDC2	BC_vs_HRL_NHB	TARS	-0.0159278	0.927763	0.972207
cDC2	BC_vs_HRL_NHB	ERF	-0.0192303	0.927928	0.972207
cDC2	BC_vs_HRL_NHB	UBQLN2	0.0143148	0.92803	0.972207
cDC2	BC_vs_HRL_NHB	MMS22L	0.0253837	0.928094	0.972207
cDC2	BC_vs_HRL_NHB	MAP11	-0.0234439	0.928483	0.972493
cDC2	BC_vs_HRL_NHB	DNAJC5	0.0158172	0.929056	0.972904
cDC2	BC_vs_HRL_NHB	NCOR2	-0.0111827	0.929108	0.972904
cDC2	BC_vs_HRL_NHB	EBP	-0.0197914	0.929299	0.972938
cDC2	BC_vs_HRL_NHB	CSGALNACT2	-0.0126255	0.929483	0.972938
cDC2	BC_vs_HRL_NHB	HDAC1	0.0124616	0.92967	0.972938
cDC2	BC_vs_HRL_NHB	PAK1	-0.00803643	0.929699	0.972938
cDC2	BC_vs_HRL_NHB	UROD	-0.0143029	0.929818	0.972938
cDC2	BC_vs_HRL_NHB	DRG1	0.0137369	0.929874	0.972938
cDC2	BC_vs_HRL_NHB	SGK1	0.0365932	0.929952	0.972938
cDC2	BC_vs_HRL_NHB	GPR65	0.0163211	0.93057	0.973223
cDC2	BC_vs_HRL_NHB	TMEM242	0.0165863	0.930609	0.973223
cDC2	BC_vs_HRL_NHB	DAP3	0.0101497	0.930683	0.973223
cDC2	BC_vs_HRL_NHB	RMND5A	-0.0165112	0.930687	0.973223
cDC2	BC_vs_HRL_NHB	SLC20A1	0.0205474	0.931093	0.973319
cDC2	BC_vs_HRL_NHB	AL158152.1	0.0173966	0.931368	0.973319
cDC2	BC_vs_HRL_NHB	GLRX3	0.0111407	0.931373	0.973319
cDC2	BC_vs_HRL_NHB	C21orf91	-0.0204945	0.931427	0.973319
cDC2	BC_vs_HRL_NHB	COX17	0.0129564	0.931494	0.973319
cDC2	BC_vs_HRL_NHB	GLRX5	-0.0108792	0.931497	0.973319
cDC2	BC_vs_HRL_NHB	TYSND1	-0.0188268	0.93159	0.973319
cDC2	BC_vs_HRL_NHB	PFKP	0.0192889	0.931737	0.973351
cDC2	BC_vs_HRL_NHB	SELPLG	0.0105848	0.932003	0.973444
cDC2	BC_vs_HRL_NHB	STX8	-0.0108982	0.932157	0.973444
cDC2	BC_vs_HRL_NHB	CCDC159	-0.0204301	0.932174	0.973444
cDC2	BC_vs_HRL_NHB	CNOT10	-0.0165687	0.932311	0.973466
cDC2	BC_vs_HRL_NHB	FUS	-0.00973955	0.9326	0.973647
cDC2	BC_vs_HRL_NHB	SF3B2	0.0086879	0.932777	0.973711
cDC2	BC_vs_HRL_NHB	ADA2	-0.0103178	0.933204	0.973933
cDC2	BC_vs_HRL_NHB	CEP68	-0.0153952	0.933222	0.973933
cDC2	BC_vs_HRL_NHB	RPAP3	-0.0139039	0.933422	0.974021
cDC2	BC_vs_HRL_NHB	KAT2A	0.0214373	0.934023	0.974526
cDC2	BC_vs_HRL_NHB	AC011476.3	0.0438963	0.934253	0.974591
cDC2	BC_vs_HRL_NHB	BTBD2	0.0183481	0.934317	0.974591
cDC2	BC_vs_HRL_NHB	POLR2J	-0.0155414	0.934661	0.974816
cDC2	BC_vs_HRL_NHB	ZNF586	0.0190314	0.934765	0.974816
cDC2	BC_vs_HRL_NHB	NUAK2	0.0224432	0.935033	0.974834
cDC2	BC_vs_HRL_NHB	ZFP36L1	0.0094029	0.935182	0.974834
cDC2	BC_vs_HRL_NHB	ADPGK	-0.00911061	0.935213	0.974834
cDC2	BC_vs_HRL_NHB	TRIM34	-0.0158733	0.935308	0.974834
cDC2	BC_vs_HRL_NHB	SLC2A6	-0.0123968	0.935362	0.974834
cDC2	BC_vs_HRL_NHB	KANSL1L	-0.0247785	0.935575	0.974841
cDC2	BC_vs_HRL_NHB	BICD1	-0.0202123	0.935769	0.974841
cDC2	BC_vs_HRL_NHB	LAMTOR5	0.00993916	0.935827	0.974841
cDC2	BC_vs_HRL_NHB	FAM53B	-0.0170036	0.935833	0.974841
cDC2	BC_vs_HRL_NHB	LINC01678	0.0271719	0.936386	0.975295
cDC2	BC_vs_HRL_NHB	NFU1	0.0147376	0.9366	0.975397
cDC2	BC_vs_HRL_NHB	CNOT1	0.0114848	0.937633	0.975964
cDC2	BC_vs_HRL_NHB	SIL1	0.011206	0.937637	0.975964
cDC2	BC_vs_HRL_NHB	EXT2	0.0184883	0.937644	0.975964
cDC2	BC_vs_HRL_NHB	KDM4B	-0.0110162	0.937745	0.975964
cDC2	BC_vs_HRL_NHB	BBIP1	0.0186738	0.93784	0.975964
cDC2	BC_vs_HRL_NHB	MAP3K6	0.0186239	0.937841	0.975964
cDC2	BC_vs_HRL_NHB	DNAJC1	-0.00968795	0.938134	0.976147
cDC2	BC_vs_HRL_NHB	MT-ND1	-0.00876749	0.938467	0.976291
cDC2	BC_vs_HRL_NHB	EPM2AIP1	0.0182912	0.938713	0.976291
cDC2	BC_vs_HRL_NHB	MTHFD2	-0.0104254	0.938799	0.976291
cDC2	BC_vs_HRL_NHB	HLA-DQB2	-0.0490242	0.938806	0.976291
cDC2	BC_vs_HRL_NHB	TMEM43	0.0134133	0.938853	0.976291
cDC2	BC_vs_HRL_NHB	AC008105.3	0.0134617	0.939738	0.976991
cDC2	BC_vs_HRL_NHB	ZNRF2	-0.0115181	0.939859	0.976991
cDC2	BC_vs_HRL_NHB	LSM6	0.00909424	0.939992	0.976991
cDC2	BC_vs_HRL_NHB	TRAFD1	0.0174218	0.940104	0.976991
cDC2	BC_vs_HRL_NHB	TBP	-0.0164633	0.940108	0.976991
cDC2	BC_vs_HRL_NHB	ASAP2	0.0226317	0.94033	0.977064
cDC2	BC_vs_HRL_NHB	VARS	0.0113821	0.940411	0.977064
cDC2	BC_vs_HRL_NHB	LACTB	-0.00870191	0.941097	0.977481
cDC2	BC_vs_HRL_NHB	C12orf45	0.010333	0.94115	0.977481
cDC2	BC_vs_HRL_NHB	PDIA4	0.0133481	0.94119	0.977481
cDC2	BC_vs_HRL_NHB	TMEM203	0.0122535	0.941278	0.977481
cDC2	BC_vs_HRL_NHB	NSUN5	-0.0127888	0.94166	0.977756
cDC2	BC_vs_HRL_NHB	SYTL1	-0.00990861	0.941829	0.977811
cDC2	BC_vs_HRL_NHB	HNRNPH2	-0.00750283	0.941997	0.977828
cDC2	BC_vs_HRL_NHB	SMG6	-0.0110931	0.942174	0.977828
cDC2	BC_vs_HRL_NHB	DPH5	0.0171161	0.94237	0.977828
cDC2	BC_vs_HRL_NHB	OXNAD1	-0.0194537	0.942391	0.977828
cDC2	BC_vs_HRL_NHB	SAP30BP	0.0096957	0.942427	0.977828
cDC2	BC_vs_HRL_NHB	SERPINB8	-0.0143194	0.942942	0.978241
cDC2	BC_vs_HRL_NHB	XYLT1	0.0128461	0.9432	0.978272
cDC2	BC_vs_HRL_NHB	TTYH2	0.0119566	0.943204	0.978272
cDC2	BC_vs_HRL_NHB	FAM78A	-0.0157647	0.943569	0.978345
cDC2	BC_vs_HRL_NHB	PTGS1	0.0117356	0.943579	0.978345
cDC2	BC_vs_HRL_NHB	NOTCH2NLC	-0.0208238	0.943628	0.978345
cDC2	BC_vs_HRL_NHB	JUP	0.0174239	0.943807	0.978345
cDC2	BC_vs_HRL_NHB	STARD7	0.00780877	0.943982	0.978345
cDC2	BC_vs_HRL_NHB	SFXN3	0.0136971	0.944471	0.978345
cDC2	BC_vs_HRL_NHB	SLC18B1	-0.0154209	0.944551	0.978345
cDC2	BC_vs_HRL_NHB	DPYSL2	0.00797155	0.94462	0.978345
cDC2	BC_vs_HRL_NHB	CD83	-0.0150859	0.944629	0.978345
cDC2	BC_vs_HRL_NHB	UBE2G1	0.00925619	0.944673	0.978345
cDC2	BC_vs_HRL_NHB	METTL17	0.0125222	0.944798	0.978345
cDC2	BC_vs_HRL_NHB	STT3A	-0.0125058	0.944799	0.978345
cDC2	BC_vs_HRL_NHB	ZNF433-AS1	0.0130018	0.944892	0.978345
cDC2	BC_vs_HRL_NHB	SPPL2A	0.0115606	0.944906	0.978345
cDC2	BC_vs_HRL_NHB	ORAI1	0.0088315	0.945188	0.97845
cDC2	BC_vs_HRL_NHB	LYN	0.00807215	0.94524	0.97845
cDC2	BC_vs_HRL_NHB	MPZL1	0.0124302	0.945864	0.978898
cDC2	BC_vs_HRL_NHB	ZNF281	-0.0175734	0.945906	0.978898
cDC2	BC_vs_HRL_NHB	B3GALT4	0.0167168	0.946188	0.978988
cDC2	BC_vs_HRL_NHB	ATG5	0.00907561	0.946227	0.978988
cDC2	BC_vs_HRL_NHB	ATP1B1	-0.00933632	0.946703	0.979243
cDC2	BC_vs_HRL_NHB	OCIAD2	0.018193	0.94683	0.979243
cDC2	BC_vs_HRL_NHB	UCHL5	0.0118171	0.946906	0.979243
cDC2	BC_vs_HRL_NHB	MRPL44	-0.0129808	0.94703	0.979243
cDC2	BC_vs_HRL_NHB	NLN	-0.0188011	0.947057	0.979243
cDC2	BC_vs_HRL_NHB	CCDC47	0.00966689	0.947525	0.979607
cDC2	BC_vs_HRL_NHB	AGTRAP	0.00921577	0.948111	0.98002
cDC2	BC_vs_HRL_NHB	USP4	0.00777667	0.948158	0.98002
cDC2	BC_vs_HRL_NHB	USE1	-0.0103241	0.948635	0.980392
cDC2	BC_vs_HRL_NHB	EMG1	-0.0113869	0.948903	0.980548
cDC2	BC_vs_HRL_NHB	PRPF40A	0.00589279	0.949287	0.980752
cDC2	BC_vs_HRL_NHB	ZNF32	0.0136376	0.949471	0.980752
cDC2	BC_vs_HRL_NHB	SECISBP2	0.00905219	0.949662	0.980752
cDC2	BC_vs_HRL_NHB	RALGPS2	-0.0205923	0.949708	0.980752
cDC2	BC_vs_HRL_NHB	ATP10D	-0.0117212	0.949794	0.980752
cDC2	BC_vs_HRL_NHB	TRANK1	-0.0132051	0.949817	0.980752
cDC2	BC_vs_HRL_NHB	KAT7	-0.0117032	0.949921	0.980752
cDC2	BC_vs_HRL_NHB	RNF125	0.00944071	0.950034	0.980752
cDC2	BC_vs_HRL_NHB	HPF1	-0.0105475	0.950161	0.980762
cDC2	BC_vs_HRL_NHB	ABCA7	-0.0117873	0.950326	0.980812
cDC2	BC_vs_HRL_NHB	NPAT	0.0153168	0.9509	0.980863
cDC2	BC_vs_HRL_NHB	ELK4	0.0119264	0.950997	0.980863
cDC2	BC_vs_HRL_NHB	IL27RA	0.0101792	0.951103	0.980863
cDC2	BC_vs_HRL_NHB	LEPROT	0.00951148	0.951104	0.980863
cDC2	BC_vs_HRL_NHB	IMPA1	-0.0150717	0.951121	0.980863
cDC2	BC_vs_HRL_NHB	C20orf27	-0.00879053	0.951161	0.980863
cDC2	BC_vs_HRL_NHB	SRSF6	0.00769724	0.951307	0.980863
cDC2	BC_vs_HRL_NHB	SLC35F1	-0.0375418	0.95131	0.980863
cDC2	BC_vs_HRL_NHB	UROS	-0.0114434	0.951893	0.981095
cDC2	BC_vs_HRL_NHB	RNF113A	0.0121798	0.951978	0.981095
cDC2	BC_vs_HRL_NHB	KANSL1-AS1	0.0283135	0.952038	0.981095
cDC2	BC_vs_HRL_NHB	ZNF655	-0.00839264	0.952086	0.981095
cDC2	BC_vs_HRL_NHB	MAN2B2	0.0135342	0.952119	0.981095
cDC2	BC_vs_HRL_NHB	RPL13	-0.00652373	0.952485	0.981183
cDC2	BC_vs_HRL_NHB	MAN2B1	-0.00662399	0.9527	0.981183
cDC2	BC_vs_HRL_NHB	TAF12	0.0105081	0.952722	0.981183
cDC2	BC_vs_HRL_NHB	ANAPC7	-0.0132812	0.952787	0.981183
cDC2	BC_vs_HRL_NHB	SMPD4	0.0110796	0.952812	0.981183
cDC2	BC_vs_HRL_NHB	ST7	-0.0137909	0.953019	0.981183
cDC2	BC_vs_HRL_NHB	EBNA1BP2	0.00891828	0.953022	0.981183
cDC2	BC_vs_HRL_NHB	ZMYM5	-0.0107776	0.953273	0.98132
cDC2	BC_vs_HRL_NHB	SH3KBP1	0.00511935	0.953653	0.981525
cDC2	BC_vs_HRL_NHB	RABL6	0.00760771	0.953705	0.981525
cDC2	BC_vs_HRL_NHB	CBLL1	0.0112248	0.954045	0.981754
cDC2	BC_vs_HRL_NHB	SMG9	-0.0134325	0.954763	0.982215
cDC2	BC_vs_HRL_NHB	SKI	-0.0180497	0.954832	0.982215
cDC2	BC_vs_HRL_NHB	PNPLA6	-0.00862312	0.954844	0.982215
cDC2	BC_vs_HRL_NHB	AC093627.4	0.0160248	0.955119	0.982378
cDC2	BC_vs_HRL_NHB	KLHL6	0.0113842	0.955377	0.982523
cDC2	BC_vs_HRL_NHB	PDXP	0.0104975	0.956856	0.983923
cDC2	BC_vs_HRL_NHB	FAM192A	0.00667233	0.957243	0.984192
cDC2	BC_vs_HRL_NHB	TMEM218	0.00846703	0.957373	0.984192
cDC2	BC_vs_HRL_NHB	POLR3H	0.0119691	0.957469	0.984192
cDC2	BC_vs_HRL_NHB	SNX10	0.00548827	0.957834	0.984447
cDC2	BC_vs_HRL_NHB	SELENOT	0.00552096	0.958063	0.984562
cDC2	BC_vs_HRL_NHB	PELI1	-0.0138849	0.958246	0.984629
cDC2	BC_vs_HRL_NHB	RPAIN	-0.00716705	0.958611	0.984884
cDC2	BC_vs_HRL_NHB	IDE	-0.012137	0.959112	0.985278
cDC2	BC_vs_HRL_NHB	KLHL15	-0.0152098	0.95933	0.985381
cDC2	BC_vs_HRL_NHB	PRPSAP2	0.00843492	0.95945	0.985384
cDC2	BC_vs_HRL_NHB	TEDC1	0.0109904	0.960489	0.986175
cDC2	BC_vs_HRL_NHB	BLCAP	0.00697575	0.960554	0.986175
cDC2	BC_vs_HRL_NHB	CNOT7	0.00607807	0.960956	0.986175
cDC2	BC_vs_HRL_NHB	CD207	0.0369681	0.960987	0.986175
cDC2	BC_vs_HRL_NHB	CLN3	0.00854919	0.961035	0.986175
cDC2	BC_vs_HRL_NHB	COQ2	-0.0113771	0.961141	0.986175
cDC2	BC_vs_HRL_NHB	SLC25A39	-0.00591532	0.9612	0.986175
cDC2	BC_vs_HRL_NHB	IMMT	-0.00594991	0.961215	0.986175
cDC2	BC_vs_HRL_NHB	AC004817.3	-0.0194481	0.961277	0.986175
cDC2	BC_vs_HRL_NHB	RUFY1	-0.00632399	0.961557	0.986342
cDC2	BC_vs_HRL_NHB	PVT1	-0.0147323	0.961877	0.986424
cDC2	BC_vs_HRL_NHB	GRIP1	-0.0140123	0.961904	0.986424
cDC2	BC_vs_HRL_NHB	LMF2	0.00775014	0.961991	0.986424
cDC2	BC_vs_HRL_NHB	PPIE	0.00705134	0.962386	0.986424
cDC2	BC_vs_HRL_NHB	SLC30A5	0.00702882	0.962457	0.986424
cDC2	BC_vs_HRL_NHB	MPZL3	0.0116468	0.962613	0.986424
cDC2	BC_vs_HRL_NHB	GGA3	0.00823952	0.962686	0.986424
cDC2	BC_vs_HRL_NHB	CYB5A	-0.00829994	0.962734	0.986424
cDC2	BC_vs_HRL_NHB	RBM48	0.0129223	0.962957	0.986424
cDC2	BC_vs_HRL_NHB	SNRNP48	0.0106413	0.962965	0.986424
cDC2	BC_vs_HRL_NHB	TAF11	0.00859508	0.962972	0.986424
cDC2	BC_vs_HRL_NHB	TSPAN32	0.00785901	0.963075	0.986424
cDC2	BC_vs_HRL_NHB	DTD2	-0.00872344	0.963164	0.986424
cDC2	BC_vs_HRL_NHB	PLCD1	0.0152336	0.96365	0.9868
cDC2	BC_vs_HRL_NHB	PYGL	0.0110723	0.963888	0.9868
cDC2	BC_vs_HRL_NHB	NONO	-0.00516655	0.9639	0.9868
cDC2	BC_vs_HRL_NHB	MAPK1	0.00539406	0.964001	0.9868
cDC2	BC_vs_HRL_NHB	ARPC2	0.00456595	0.964292	0.986846
cDC2	BC_vs_HRL_NHB	DHX34	0.0121274	0.964435	0.986846
cDC2	BC_vs_HRL_NHB	FO393401.1	0.00931748	0.96464	0.986846
cDC2	BC_vs_HRL_NHB	RXYLT1	0.0118281	0.964722	0.986846
cDC2	BC_vs_HRL_NHB	XPNPEP3	-0.00903937	0.964797	0.986846
cDC2	BC_vs_HRL_NHB	WDR55	0.0093885	0.964838	0.986846
cDC2	BC_vs_HRL_NHB	FDFT1	-0.00526258	0.964926	0.986846
cDC2	BC_vs_HRL_NHB	ILVBL	-0.00951866	0.965091	0.986846
cDC2	BC_vs_HRL_NHB	TSNARE1	-0.0109628	0.965104	0.986846
cDC2	BC_vs_HRL_NHB	EBAG9	0.00726517	0.965502	0.987132
cDC2	BC_vs_HRL_NHB	SETDB1	0.00721314	0.966166	0.98744
cDC2	BC_vs_HRL_NHB	CEBPZOS	0.0068428	0.966206	0.98744
cDC2	BC_vs_HRL_NHB	ATP6V0E1	-0.00389638	0.966296	0.98744
cDC2	BC_vs_HRL_NHB	CIAO1	0.00574387	0.966436	0.98744
cDC2	BC_vs_HRL_NHB	RNF2	-0.00805261	0.966472	0.98744
cDC2	BC_vs_HRL_NHB	L3MBTL3	-0.0127655	0.966666	0.98744
cDC2	BC_vs_HRL_NHB	CHSY1	0.0122821	0.966837	0.98744
cDC2	BC_vs_HRL_NHB	PACS2	-0.00552731	0.966936	0.98744
cDC2	BC_vs_HRL_NHB	EIF4B	-0.00403055	0.967076	0.98744
cDC2	BC_vs_HRL_NHB	ORMDL1	0.0056353	0.967086	0.98744
cDC2	BC_vs_HRL_NHB	SIGLEC5	0.0109217	0.967096	0.98744
cDC2	BC_vs_HRL_NHB	QSER1	0.00947662	0.967396	0.987626
cDC2	BC_vs_HRL_NHB	NSMF	0.00757882	0.967708	0.987718
cDC2	BC_vs_HRL_NHB	MIATNB	0.0122518	0.967786	0.987718
cDC2	BC_vs_HRL_NHB	ICAM4	-0.0133551	0.967839	0.987718
cDC2	BC_vs_HRL_NHB	ERG28	0.00788318	0.968282	0.98805
cDC2	BC_vs_HRL_NHB	ELOVL5	0.00466416	0.968521	0.988174
cDC2	BC_vs_HRL_NHB	THOC3	-0.00722693	0.969162	0.988707
cDC2	BC_vs_HRL_NHB	SCAP	0.00736294	0.96965	0.988944
cDC2	BC_vs_HRL_NHB	SKIV2L	0.00807326	0.969704	0.988944
cDC2	BC_vs_HRL_NHB	ERAL1	-0.00598953	0.969747	0.988944
cDC2	BC_vs_HRL_NHB	NDE1	0.00602423	0.970034	0.989117
cDC2	BC_vs_HRL_NHB	SORT1	-0.00877236	0.970608	0.989484
cDC2	BC_vs_HRL_NHB	H1F0	0.0138925	0.971043	0.989484
cDC2	BC_vs_HRL_NHB	CNST	-0.00637121	0.971069	0.989484
cDC2	BC_vs_HRL_NHB	HIVEP1	0.00818297	0.971082	0.989484
cDC2	BC_vs_HRL_NHB	TMEM176B	0.0684476	0.971351	0.989484
cDC2	BC_vs_HRL_NHB	CUL4A	0.00505812	0.971415	0.989484
cDC2	BC_vs_HRL_NHB	PAF1	0.00615901	0.971485	0.989484
cDC2	BC_vs_HRL_NHB	SLC35A2	0.00781036	0.97151	0.989484
cDC2	BC_vs_HRL_NHB	COPS7A	0.00573616	0.971648	0.989484
cDC2	BC_vs_HRL_NHB	TNFAIP8	0.00519355	0.971925	0.989484
cDC2	BC_vs_HRL_NHB	FXN	-0.00611283	0.971953	0.989484
cDC2	BC_vs_HRL_NHB	VPS16	-0.00636547	0.971962	0.989484
cDC2	BC_vs_HRL_NHB	SLC27A3	-0.00613144	0.972	0.989484
cDC2	BC_vs_HRL_NHB	COX15	-0.00807248	0.972044	0.989484
cDC2	BC_vs_HRL_NHB	TRAP1	0.00568363	0.972425	0.989568
cDC2	BC_vs_HRL_NHB	SINHCAF	0.00422292	0.972457	0.989568
cDC2	BC_vs_HRL_NHB	ZNF317	-0.010307	0.972546	0.989568
cDC2	BC_vs_HRL_NHB	HSF1	0.00387531	0.972724	0.989568
cDC2	BC_vs_HRL_NHB	ETNK1	-0.00660802	0.972898	0.989568
cDC2	BC_vs_HRL_NHB	ZNF414	0.00653831	0.972948	0.989568
cDC2	BC_vs_HRL_NHB	AC005670.3	-0.00739575	0.973095	0.989568
cDC2	BC_vs_HRL_NHB	PLBD1	-0.00422486	0.97328	0.989568
cDC2	BC_vs_HRL_NHB	CLIC4	0.00537655	0.97335	0.989568
cDC2	BC_vs_HRL_NHB	B3GALNT2	-0.00903689	0.973427	0.989568
cDC2	BC_vs_HRL_NHB	NAPRT	0.005999	0.973442	0.989568
cDC2	BC_vs_HRL_NHB	EIF2AK1	0.00479749	0.973541	0.989568
cDC2	BC_vs_HRL_NHB	ECHDC1	0.00389036	0.973663	0.989573
cDC2	BC_vs_HRL_NHB	PIGBOS1	0.00835745	0.973838	0.989631
cDC2	BC_vs_HRL_NHB	DPY19L1	-0.00765526	0.97417	0.989756
cDC2	BC_vs_HRL_NHB	TAF1D	0.00475041	0.974371	0.989756
cDC2	BC_vs_HRL_NHB	RAB8A	-0.00334277	0.974496	0.989756
cDC2	BC_vs_HRL_NHB	RSRP1	0.00409599	0.974757	0.989756
cDC2	BC_vs_HRL_NHB	BSDC1	-0.00572468	0.974761	0.989756
cDC2	BC_vs_HRL_NHB	SRC	-0.00979879	0.974802	0.989756
cDC2	BC_vs_HRL_NHB	DTX3L	0.00722832	0.974923	0.989756
cDC2	BC_vs_HRL_NHB	DAPK3	-0.00650585	0.974946	0.989756
cDC2	BC_vs_HRL_NHB	ADSL	0.00434176	0.975022	0.989756
cDC2	BC_vs_HRL_NHB	CENPB	-0.00746959	0.975383	0.989812
cDC2	BC_vs_HRL_NHB	CD4	0.00321275	0.975423	0.989812
cDC2	BC_vs_HRL_NHB	NT5DC3	0.00904738	0.975431	0.989812
cDC2	BC_vs_HRL_NHB	SYNGR1	-0.00747111	0.975678	0.989943
cDC2	BC_vs_HRL_NHB	ANXA11	0.00314668	0.97586	0.990008
cDC2	BC_vs_HRL_NHB	TOR1AIP1	0.00477537	0.976392	0.990428
cDC2	BC_vs_HRL_NHB	DDIT3	-0.0123266	0.976812	0.990734
cDC2	BC_vs_HRL_NHB	HMGXB3	-0.00520404	0.977276	0.991085
cDC2	BC_vs_HRL_NHB	ERCC8	-0.00656645	0.977462	0.991154
cDC2	BC_vs_HRL_NHB	SUDS3	-0.00471175	0.977657	0.991232
cDC2	BC_vs_HRL_NHB	TRAF5	0.00849458	0.978294	0.991758
cDC2	BC_vs_HRL_NHB	FOSL2	0.00666191	0.978523	0.991871
cDC2	BC_vs_HRL_NHB	MFN1	0.00681209	0.978756	0.991914
cDC2	BC_vs_HRL_NHB	ZNF626	-0.00912449	0.979009	0.991914
cDC2	BC_vs_HRL_NHB	RNF181	-0.00303878	0.979042	0.991914
cDC2	BC_vs_HRL_NHB	AC087500.1	-0.00591763	0.979184	0.991914
cDC2	BC_vs_HRL_NHB	AZIN1-AS1	0.00745254	0.979307	0.991914
cDC2	BC_vs_HRL_NHB	SLC35B2	0.00697494	0.979329	0.991914
cDC2	BC_vs_HRL_NHB	IFI16	-0.00344551	0.979393	0.991914
cDC2	BC_vs_HRL_NHB	LILRA5	0.00605132	0.980673	0.992912
cDC2	BC_vs_HRL_NHB	NDUFAF6	-0.00545618	0.980721	0.992912
cDC2	BC_vs_HRL_NHB	VGLL4	-0.0054143	0.980733	0.992912
cDC2	BC_vs_HRL_NHB	RPS9	-0.00242443	0.98115	0.993049
cDC2	BC_vs_HRL_NHB	PLEKHA2	0.00416168	0.981185	0.993049
cDC2	BC_vs_HRL_NHB	PRPF19	0.00285399	0.981222	0.993049
cDC2	BC_vs_HRL_NHB	GATAD1	-0.00360286	0.981724	0.993436
cDC2	BC_vs_HRL_NHB	TMEM199	0.00474885	0.981874	0.993469
cDC2	BC_vs_HRL_NHB	PIGX	-0.00442385	0.982049	0.993475
cDC2	BC_vs_HRL_NHB	ACAA1	0.00263773	0.982557	0.993475
cDC2	BC_vs_HRL_NHB	PARVG	0.00206832	0.982595	0.993475
cDC2	BC_vs_HRL_NHB	WDFY1	0.00387211	0.982634	0.993475
cDC2	BC_vs_HRL_NHB	RILPL2	0.00396502	0.98272	0.993475
cDC2	BC_vs_HRL_NHB	MYCBP	0.00316111	0.982818	0.993475
cDC2	BC_vs_HRL_NHB	ZNF445	-0.00498147	0.982879	0.993475
cDC2	BC_vs_HRL_NHB	FAHD1	0.00518773	0.982896	0.993475
cDC2	BC_vs_HRL_NHB	RHOU	-0.0047547	0.98311	0.993475
cDC2	BC_vs_HRL_NHB	TRAF3IP3	0.00268386	0.98315	0.993475
cDC2	BC_vs_HRL_NHB	MPST	0.00316308	0.983247	0.993475
cDC2	BC_vs_HRL_NHB	YDJC	0.00294681	0.9833	0.993475
cDC2	BC_vs_HRL_NHB	SAMD8	0.00353414	0.983752	0.993656
cDC2	BC_vs_HRL_NHB	ARHGEF9	0.00533842	0.983899	0.993656
cDC2	BC_vs_HRL_NHB	KLHDC4	-0.0042878	0.984002	0.993656
cDC2	BC_vs_HRL_NHB	SMIM12	0.00272981	0.984104	0.993656
cDC2	BC_vs_HRL_NHB	LRRC47	0.00325027	0.984219	0.993656
cDC2	BC_vs_HRL_NHB	SPINT1	0.00273315	0.984302	0.993656
cDC2	BC_vs_HRL_NHB	MTHFS	0.00364753	0.984307	0.993656
cDC2	BC_vs_HRL_NHB	SEMA4A	0.00228142	0.984541	0.993761
cDC2	BC_vs_HRL_NHB	EGLN2	-0.00256141	0.984649	0.993761
cDC2	BC_vs_HRL_NHB	WDR46	-0.00302427	0.984805	0.993776
cDC2	BC_vs_HRL_NHB	DACH1	0.0108153	0.9849	0.993776
cDC2	BC_vs_HRL_NHB	DOT1L	-0.00394592	0.985476	0.994238
cDC2	BC_vs_HRL_NHB	FGL2	0.00309722	0.985898	0.994378
cDC2	BC_vs_HRL_NHB	LINC01220	-0.00460471	0.985999	0.994378
cDC2	BC_vs_HRL_NHB	SUCLG1	-0.0022754	0.986036	0.994378
cDC2	BC_vs_HRL_NHB	TCF3	0.00310846	0.986088	0.994378
cDC2	BC_vs_HRL_NHB	STX17	-0.00365282	0.986313	0.994454
cDC2	BC_vs_HRL_NHB	RYK	-0.00443762	0.986414	0.994454
cDC2	BC_vs_HRL_NHB	MRPS18C	0.00296622	0.986519	0.994454
cDC2	BC_vs_HRL_NHB	JMJD7	0.00395392	0.986938	0.994513
cDC2	BC_vs_HRL_NHB	TRAF3	-0.00300234	0.987194	0.994513
cDC2	BC_vs_HRL_NHB	CRIP3	0.00554926	0.987275	0.994513
cDC2	BC_vs_HRL_NHB	PIP4K2B	0.00462248	0.98732	0.994513
cDC2	BC_vs_HRL_NHB	PCYOX1L	0.00369967	0.987361	0.994513
cDC2	BC_vs_HRL_NHB	TFB1M	-0.00414909	0.987374	0.994513
cDC2	BC_vs_HRL_NHB	WARS	0.00223178	0.987515	0.994513
cDC2	BC_vs_HRL_NHB	GNL1	0.00323307	0.987526	0.994513
cDC2	BC_vs_HRL_NHB	NDUFAF8	-0.00241374	0.987797	0.994565
cDC2	BC_vs_HRL_NHB	RTF1	-0.00193532	0.987917	0.994565
cDC2	BC_vs_HRL_NHB	ST8SIA4	0.00271664	0.988027	0.994565
cDC2	BC_vs_HRL_NHB	HAUS1	-0.00299223	0.988086	0.994565
cDC2	BC_vs_HRL_NHB	UTP11	0.00318741	0.988169	0.994565
cDC2	BC_vs_HRL_NHB	C16orf72	0.00304944	0.988425	0.994637
cDC2	BC_vs_HRL_NHB	PKIB	0.00367516	0.988478	0.994637
cDC2	BC_vs_HRL_NHB	NFKBIZ	0.00297212	0.988808	0.99474
cDC2	BC_vs_HRL_NHB	MTF2	0.00223207	0.988817	0.99474
cDC2	BC_vs_HRL_NHB	HDAC3	-0.00161992	0.989196	0.994964
cDC2	BC_vs_HRL_NHB	BTN3A3	-0.0048288	0.989276	0.994964
cDC2	BC_vs_HRL_NHB	ELF4	-0.00195105	0.989432	0.995001
cDC2	BC_vs_HRL_NHB	SUPV3L1	-0.00230999	0.989601	0.995052
cDC2	BC_vs_HRL_NHB	NDRG1	0.00255255	0.989863	0.995181
cDC2	BC_vs_HRL_NHB	PLCL1	-0.010061	0.990076	0.995181
cDC2	BC_vs_HRL_NHB	BTG2	-0.00260098	0.990085	0.995181
cDC2	BC_vs_HRL_NHB	PRKAR2B	0.0018785	0.990314	0.995275
cDC2	BC_vs_HRL_NHB	NCOA5	-0.00229494	0.990416	0.995275
cDC2	BC_vs_HRL_NHB	PSMF1	0.00117102	0.990888	0.995631
cDC2	BC_vs_HRL_NHB	PIGT	0.00161905	0.991445	0.996071
cDC2	BC_vs_HRL_NHB	EI24	0.00167697	0.991687	0.996196
cDC2	BC_vs_HRL_NHB	DCTN1	0.00145144	0.991908	0.996298
cDC2	BC_vs_HRL_NHB	CYSLTR2	0.00209084	0.993086	0.99735
cDC2	BC_vs_HRL_NHB	LMAN1	0.00182381	0.993193	0.99735
cDC2	BC_vs_HRL_NHB	ENDOG	-0.00163472	0.993335	0.997373
cDC2	BC_vs_HRL_NHB	FAM120C	0.00196885	0.993512	0.997431
cDC2	BC_vs_HRL_NHB	MEF2D	-0.00132139	0.994004	0.997806
cDC2	BC_vs_HRL_NHB	ME2	-0.000913546	0.994279	0.997884
cDC2	BC_vs_HRL_NHB	PBXIP1	-0.00199019	0.994318	0.997884
cDC2	BC_vs_HRL_NHB	MACO1	-0.00126804	0.994536	0.997929
cDC2	BC_vs_HRL_NHB	SMIM13	-0.00158906	0.994601	0.997929
cDC2	BC_vs_HRL_NHB	VEGFA	-0.0025019	0.994822	0.998031
cDC2	BC_vs_HRL_NHB	RP2	0.00111317	0.995287	0.998173
cDC2	BC_vs_HRL_NHB	ARMT1	-0.00147978	0.995301	0.998173
cDC2	BC_vs_HRL_NHB	BOD1L1	0.000684169	0.995377	0.998173
cDC2	BC_vs_HRL_NHB	DDHD1	0.00113016	0.995439	0.998173
cDC2	BC_vs_HRL_NHB	FAM210B	0.00105607	0.995652	0.998182
cDC2	BC_vs_HRL_NHB	WDR1	0.000479002	0.995685	0.998182
cDC2	BC_vs_HRL_NHB	SLC22A18	-0.000973993	0.995936	0.998314
cDC2	BC_vs_HRL_NHB	HCK	-0.000420924	0.996094	0.998353
cDC2	BC_vs_HRL_NHB	GATD1	-0.000871217	0.996252	0.998392
cDC2	BC_vs_HRL_NHB	SLC12A2	0.000846241	0.996721	0.998689
cDC2	BC_vs_HRL_NHB	SCAF1	-0.000720255	0.996901	0.998689
cDC2	BC_vs_HRL_NHB	CD44	0.000739969	0.996905	0.998689
cDC2	BC_vs_HRL_NHB	MED28	0.000413403	0.997488	0.998834
cDC2	BC_vs_HRL_NHB	MTSS1	0.000859277	0.997523	0.998834
cDC2	BC_vs_HRL_NHB	UTP18	-0.000415017	0.99772	0.998834
cDC2	BC_vs_HRL_NHB	CDKN2AIP	-0.000696268	0.997778	0.998834
cDC2	BC_vs_HRL_NHB	EXOSC10	-0.000557328	0.997808	0.998834
cDC2	BC_vs_HRL_NHB	TEX261	-0.000149715	0.997904	0.998834
cDC2	BC_vs_HRL_NHB	STX17-AS1	0.000989874	0.998116	0.998834
cDC2	BC_vs_HRL_NHB	BAP1	0.000765113	0.998161	0.998834
cDC2	BC_vs_HRL_NHB	QPCT	1.99382e-05	0.998181	0.998834
cDC2	BC_vs_HRL_NHB	SLC11A1	0.000578275	0.998239	0.998834
cDC2	BC_vs_HRL_NHB	KCTD5	-0.000324762	0.998479	0.99894
cDC2	BC_vs_HRL_NHB	AFF4	-0.000226412	0.998583	0.99894
cDC2	BC_vs_HRL_NHB	WDR77	-0.000200851	0.998747	0.998985
cDC2	BC_vs_HRL_NHB	AL355075.4	-0.0012157	0.99906	0.999179
cDC2	BC_vs_HRL_NHB	SNX6	-0.000127294	0.999194	0.999194
pDC	DCIS_vs_HRL_NHW	MAML3	-1.39103	3.58424e-05	0.180287
pDC	DCIS_vs_HRL_NHW	MPP6	0.926837	0.000321492	0.808551
pDC	DCIS_vs_HRL_NHW	GNPTG	0.792892	0.00102568	0.997555
pDC	DCIS_vs_HRL_NHW	POLR2F	0.674543	0.00163458	0.997555
pDC	DCIS_vs_HRL_NHW	IDS	-0.610391	0.00209875	0.997555
pDC	DCIS_vs_HRL_NHW	QTRT1	0.750907	0.0022583	0.997555
pDC	DCIS_vs_HRL_NHW	NFKBIA	-0.898557	0.002349	0.997555
pDC	DCIS_vs_HRL_NHW	PHF14	0.546059	0.00252491	0.997555
pDC	DCIS_vs_HRL_NHW	MIA3	-0.706878	0.00257947	0.997555
pDC	DCIS_vs_HRL_NHW	FNBP4	0.470772	0.00262538	0.997555
pDC	DCIS_vs_HRL_NHW	PPCDC	0.665338	0.00277956	0.997555
pDC	DCIS_vs_HRL_NHW	FP671120.4	1.36011	0.00281312	0.997555
pDC	DCIS_vs_HRL_NHW	CD63	0.786844	0.00295492	0.997555
pDC	DCIS_vs_HRL_NHW	PPM1A	-0.892047	0.00314224	0.997555
pDC	DCIS_vs_HRL_NHW	NBPF14	0.853021	0.00405252	0.997555
pDC	DCIS_vs_HRL_NHW	RASSF7	0.755748	0.00470776	0.997555
pDC	DCIS_vs_HRL_NHW	SYCP2L	1.36975	0.00508017	0.997555
pDC	DCIS_vs_HRL_NHW	XKR6	1.0464	0.00527913	0.997555
pDC	DCIS_vs_HRL_NHW	PLAUR	-0.988725	0.00587095	0.997555
pDC	DCIS_vs_HRL_NHW	PPP2R2D	0.767988	0.00588189	0.997555
pDC	DCIS_vs_HRL_NHW	HIST1H1E	-1.04949	0.00588504	0.997555
pDC	DCIS_vs_HRL_NHW	PLEKHD1	3.73322	0.00595604	0.997555
pDC	DCIS_vs_HRL_NHW	SNX29	0.548946	0.00598819	0.997555
pDC	DCIS_vs_HRL_NHW	CLDND1	-0.825153	0.00623633	0.997555
pDC	DCIS_vs_HRL_NHW	IRF4	-0.761046	0.00662975	0.997555
pDC	DCIS_vs_HRL_NHW	HCG18	0.876072	0.00699594	0.997555
pDC	DCIS_vs_HRL_NHW	THUMPD3-AS1	-0.704691	0.00712975	0.997555
pDC	DCIS_vs_HRL_NHW	ICAM3	-0.856048	0.00722255	0.997555
pDC	DCIS_vs_HRL_NHW	ADCY7	0.496731	0.00729804	0.997555
pDC	DCIS_vs_HRL_NHW	DTX2	0.644813	0.00731259	0.997555
pDC	DCIS_vs_HRL_NHW	STK3	-0.774853	0.0076084	0.997555
pDC	DCIS_vs_HRL_NHW	GNA13	-0.970395	0.00886111	0.997555
pDC	DCIS_vs_HRL_NHW	MSL1	-0.742705	0.00903999	0.997555
pDC	DCIS_vs_HRL_NHW	HIST2H2AC	-1.31114	0.00905305	0.997555
pDC	DCIS_vs_HRL_NHW	PCMTD1	-0.433115	0.00907616	0.997555
pDC	DCIS_vs_HRL_NHW	DEF8	0.678922	0.00915228	0.997555
pDC	DCIS_vs_HRL_NHW	CITED2	-0.793045	0.00924803	0.997555
pDC	DCIS_vs_HRL_NHW	LYPLA1	-0.514838	0.00940685	0.997555
pDC	DCIS_vs_HRL_NHW	ARHGAP30	0.484719	0.00954603	0.997555
pDC	DCIS_vs_HRL_NHW	RHEX	0.387663	0.00971449	0.997555
pDC	DCIS_vs_HRL_NHW	MAN2C1	0.78749	0.0104591	0.997555
pDC	DCIS_vs_HRL_NHW	FGF13	1.32275	0.0105966	0.997555
pDC	DCIS_vs_HRL_NHW	CMC1	0.590287	0.0106629	0.997555
pDC	DCIS_vs_HRL_NHW	USP7	-0.598147	0.0109731	0.997555
pDC	DCIS_vs_HRL_NHW	MCM5	0.626221	0.0109738	0.997555
pDC	DCIS_vs_HRL_NHW	ZKSCAN1	0.652299	0.0123562	0.997555
pDC	DCIS_vs_HRL_NHW	UBA6	0.477659	0.0127977	0.997555
pDC	DCIS_vs_HRL_NHW	RELL1	-0.65055	0.0128154	0.997555
pDC	DCIS_vs_HRL_NHW	HSD17B11	-0.702651	0.0131266	0.997555
pDC	DCIS_vs_HRL_NHW	DNAJB9	-0.744264	0.0132998	0.997555
pDC	DCIS_vs_HRL_NHW	NIBAN3	0.319866	0.0134899	0.997555
pDC	DCIS_vs_HRL_NHW	C11orf54	0.650368	0.0137276	0.997555
pDC	DCIS_vs_HRL_NHW	METTL21A	0.752567	0.0141718	0.997555
pDC	DCIS_vs_HRL_NHW	GPAA1	-0.485592	0.0145137	0.997555
pDC	DCIS_vs_HRL_NHW	POGZ	-0.577214	0.014537	0.997555
pDC	DCIS_vs_HRL_NHW	IFRD1	-0.841722	0.0146128	0.997555
pDC	DCIS_vs_HRL_NHW	PARP1	0.466645	0.0147593	0.997555
pDC	DCIS_vs_HRL_NHW	ETF1	-0.596348	0.0149605	0.997555
pDC	DCIS_vs_HRL_NHW	CCDC90B	-0.676558	0.0149677	0.997555
pDC	DCIS_vs_HRL_NHW	KAT2A	0.768317	0.0157198	0.997555
pDC	DCIS_vs_HRL_NHW	MIR181A1HG	-1.11383	0.0158294	0.997555
pDC	DCIS_vs_HRL_NHW	RASD1	-0.936977	0.0164138	0.997555
pDC	DCIS_vs_HRL_NHW	ABHD2	-0.751338	0.0165025	0.997555
pDC	DCIS_vs_HRL_NHW	ARL5A	-0.500623	0.0165602	0.997555
pDC	DCIS_vs_HRL_NHW	TCP11L1	-0.699451	0.0173577	0.997555
pDC	DCIS_vs_HRL_NHW	FGD2	0.5353	0.0176233	0.997555
pDC	DCIS_vs_HRL_NHW	CLIP1	0.689047	0.0181477	0.997555
pDC	DCIS_vs_HRL_NHW	KCNH8	0.890557	0.0183519	0.997555
pDC	DCIS_vs_HRL_NHW	RAP1GAP2	0.551702	0.0194088	0.997555
pDC	DCIS_vs_HRL_NHW	CD83	-1.54384	0.0194677	0.997555
pDC	DCIS_vs_HRL_NHW	IGLC2	-2.20853	0.0195397	0.997555
pDC	DCIS_vs_HRL_NHW	TSBP1-AS1	-1.06714	0.0197195	0.997555
pDC	DCIS_vs_HRL_NHW	PHYKPL	0.420425	0.0199239	0.997555
pDC	DCIS_vs_HRL_NHW	YME1L1	-0.458699	0.019977	0.997555
pDC	DCIS_vs_HRL_NHW	ANKHD1	-0.41162	0.0205164	0.997555
pDC	DCIS_vs_HRL_NHW	MAP3K14	-0.561247	0.0207407	0.997555
pDC	DCIS_vs_HRL_NHW	TMEM50B	0.533377	0.0208652	0.997555
pDC	DCIS_vs_HRL_NHW	HLCS	0.756254	0.0212314	0.997555
pDC	DCIS_vs_HRL_NHW	ZNF394	0.567715	0.021698	0.997555
pDC	DCIS_vs_HRL_NHW	LSM12	-0.63796	0.0218371	0.997555
pDC	DCIS_vs_HRL_NHW	HSPA9	-0.509738	0.0218842	0.997555
pDC	DCIS_vs_HRL_NHW	ZFP36L2	-0.501094	0.0223609	0.997555
pDC	DCIS_vs_HRL_NHW	MANBA	-0.597632	0.02267	0.997555
pDC	DCIS_vs_HRL_NHW	USP9X	-0.470458	0.0227513	0.997555
pDC	DCIS_vs_HRL_NHW	DHX9	-0.488957	0.0228065	0.997555
pDC	DCIS_vs_HRL_NHW	SGSM3	0.513671	0.022962	0.997555
pDC	DCIS_vs_HRL_NHW	RTN3	-0.451415	0.0230764	0.997555
pDC	DCIS_vs_HRL_NHW	PIM3	-0.875234	0.0231298	0.997555
pDC	DCIS_vs_HRL_NHW	IER2	-0.841499	0.023212	0.997555
pDC	DCIS_vs_HRL_NHW	HSF1	0.626785	0.023304	0.997555
pDC	DCIS_vs_HRL_NHW	TMED5	-0.40957	0.0236744	0.997555
pDC	DCIS_vs_HRL_NHW	REPIN1	0.383332	0.0238868	0.997555
pDC	DCIS_vs_HRL_NHW	NDUFAF8	0.538757	0.0239733	0.997555
pDC	DCIS_vs_HRL_NHW	VDAC1	0.503767	0.0247165	0.997555
pDC	DCIS_vs_HRL_NHW	TRIM38	0.458024	0.024731	0.997555
pDC	DCIS_vs_HRL_NHW	GTF2H5	0.604759	0.0255095	0.997555
pDC	DCIS_vs_HRL_NHW	LINC01237	0.711803	0.0262422	0.997555
pDC	DCIS_vs_HRL_NHW	WARS	-0.610136	0.0269054	0.997555
pDC	DCIS_vs_HRL_NHW	RB1CC1	-0.557754	0.0270362	0.997555
pDC	DCIS_vs_HRL_NHW	CCDC69	-0.378388	0.0274821	0.997555
pDC	DCIS_vs_HRL_NHW	HS6ST1	0.682114	0.0278511	0.997555
pDC	DCIS_vs_HRL_NHW	FAM53C	-0.760562	0.027946	0.997555
pDC	DCIS_vs_HRL_NHW	AKIRIN1	-0.516912	0.028379	0.997555
pDC	DCIS_vs_HRL_NHW	SLC38A2	-0.432392	0.0284016	0.997555
pDC	DCIS_vs_HRL_NHW	SMIM3	-0.570643	0.028454	0.997555
pDC	DCIS_vs_HRL_NHW	HLA-DQB1	-0.894078	0.028706	0.997555
pDC	DCIS_vs_HRL_NHW	SPCS3	-0.401348	0.0287219	0.997555
pDC	DCIS_vs_HRL_NHW	DENND1C	-0.686599	0.0288397	0.997555
pDC	DCIS_vs_HRL_NHW	GLS	-0.432501	0.0289155	0.997555
pDC	DCIS_vs_HRL_NHW	EXOSC8	-0.565832	0.0289847	0.997555
pDC	DCIS_vs_HRL_NHW	TRIM8	-0.416293	0.0289974	0.997555
pDC	DCIS_vs_HRL_NHW	FZD3	0.622632	0.0296088	0.997555
pDC	DCIS_vs_HRL_NHW	TRMT10C	0.622024	0.0296897	0.997555
pDC	DCIS_vs_HRL_NHW	SDHAF3	0.57576	0.0297891	0.997555
pDC	DCIS_vs_HRL_NHW	DDX3X	-0.426033	0.030067	0.997555
pDC	DCIS_vs_HRL_NHW	PLEKHG2	-1.07255	0.0303653	0.997555
pDC	DCIS_vs_HRL_NHW	RPA3	0.571453	0.0304996	0.997555
pDC	DCIS_vs_HRL_NHW	FYTTD1	-0.587131	0.0308711	0.997555
pDC	DCIS_vs_HRL_NHW	CBX5	-0.548806	0.0309176	0.997555
pDC	DCIS_vs_HRL_NHW	PPP1R35	0.55669	0.0309474	0.997555
pDC	DCIS_vs_HRL_NHW	TIPRL	-0.660978	0.0312229	0.997555
pDC	DCIS_vs_HRL_NHW	PSMD1	0.498134	0.0314583	0.997555
pDC	DCIS_vs_HRL_NHW	RFTN1	-0.603698	0.0318297	0.997555
pDC	DCIS_vs_HRL_NHW	MYO18A	0.528946	0.032072	0.997555
pDC	DCIS_vs_HRL_NHW	TMX1	-0.464117	0.0323141	0.997555
pDC	DCIS_vs_HRL_NHW	METTL9	-0.499953	0.0330934	0.997555
pDC	DCIS_vs_HRL_NHW	HGS	0.714762	0.0336282	0.997555
pDC	DCIS_vs_HRL_NHW	COMT	0.378012	0.0336636	0.997555
pDC	DCIS_vs_HRL_NHW	ORMDL1	-0.436263	0.0337622	0.997555
pDC	DCIS_vs_HRL_NHW	CCDC18-AS1	0.486795	0.033803	0.997555
pDC	DCIS_vs_HRL_NHW	UBE2D3	-0.32496	0.0339718	0.997555
pDC	DCIS_vs_HRL_NHW	HADH	0.482455	0.0341135	0.997555
pDC	DCIS_vs_HRL_NHW	PSMD12	-0.668768	0.0341302	0.997555
pDC	DCIS_vs_HRL_NHW	TFRC	-0.622941	0.0344381	0.997555
pDC	DCIS_vs_HRL_NHW	EXOC5	-0.642493	0.034498	0.997555
pDC	DCIS_vs_HRL_NHW	GLUL	0.687283	0.0351655	0.997555
pDC	DCIS_vs_HRL_NHW	DIPK2A	-0.675054	0.0351681	0.997555
pDC	DCIS_vs_HRL_NHW	TAF3	0.460056	0.0351941	0.997555
pDC	DCIS_vs_HRL_NHW	LCOR	-0.560394	0.0354285	0.997555
pDC	DCIS_vs_HRL_NHW	IFNLR1	0.560874	0.0354643	0.997555
pDC	DCIS_vs_HRL_NHW	BABAM2	-0.499073	0.0356196	0.997555
pDC	DCIS_vs_HRL_NHW	KCMF1	0.431743	0.0357589	0.997555
pDC	DCIS_vs_HRL_NHW	RBM4	0.419904	0.0358153	0.997555
pDC	DCIS_vs_HRL_NHW	HERC2	0.508007	0.0358403	0.997555
pDC	DCIS_vs_HRL_NHW	CNOT3	0.474451	0.0366777	0.997555
pDC	DCIS_vs_HRL_NHW	MRTFB	0.607717	0.0369337	0.997555
pDC	DCIS_vs_HRL_NHW	GLO1	0.469175	0.037149	0.997555
pDC	DCIS_vs_HRL_NHW	AP1B1	0.513304	0.0374929	0.997555
pDC	DCIS_vs_HRL_NHW	PIP4P2	-0.600067	0.0376197	0.997555
pDC	DCIS_vs_HRL_NHW	SYNGR1	-0.866959	0.0377633	0.997555
pDC	DCIS_vs_HRL_NHW	ARHGAP5	-0.600445	0.0380211	0.997555
pDC	DCIS_vs_HRL_NHW	EIF5B	0.452155	0.0380689	0.997555
pDC	DCIS_vs_HRL_NHW	FABP5	-0.459263	0.0380862	0.997555
pDC	DCIS_vs_HRL_NHW	ANXA6	-0.481022	0.0383304	0.997555
pDC	DCIS_vs_HRL_NHW	SMAP2	-0.433979	0.038366	0.997555
pDC	DCIS_vs_HRL_NHW	PABPC1	-0.271293	0.0388518	0.997555
pDC	DCIS_vs_HRL_NHW	HNRNPM	-0.31861	0.0390893	0.997555
pDC	DCIS_vs_HRL_NHW	CANX	-0.372283	0.0391649	0.997555
pDC	DCIS_vs_HRL_NHW	IDI1	-0.661545	0.0391772	0.997555
pDC	DCIS_vs_HRL_NHW	ARIH1	-0.389791	0.0393832	0.997555
pDC	DCIS_vs_HRL_NHW	TAP1	-0.489329	0.0394108	0.997555
pDC	DCIS_vs_HRL_NHW	FEZ2	0.410029	0.0397935	0.997555
pDC	DCIS_vs_HRL_NHW	POLG	0.466623	0.0400028	0.997555
pDC	DCIS_vs_HRL_NHW	ICAM1	-0.722731	0.0406165	0.997555
pDC	DCIS_vs_HRL_NHW	EHBP1L1	0.49713	0.0407327	0.997555
pDC	DCIS_vs_HRL_NHW	PMM2	0.52767	0.0408861	0.997555
pDC	DCIS_vs_HRL_NHW	GRASP	-0.806436	0.04152	0.997555
pDC	DCIS_vs_HRL_NHW	SF3A3	-0.584892	0.0415301	0.997555
pDC	DCIS_vs_HRL_NHW	NUFIP2	-0.436044	0.0420345	0.997555
pDC	DCIS_vs_HRL_NHW	E2F5	0.438375	0.0430083	0.997555
pDC	DCIS_vs_HRL_NHW	HSPA4	-0.52768	0.0430259	0.997555
pDC	DCIS_vs_HRL_NHW	MMS19	0.549141	0.043136	0.997555
pDC	DCIS_vs_HRL_NHW	CLPTM1L	0.391828	0.043372	0.997555
pDC	DCIS_vs_HRL_NHW	ARHGAP27	0.324238	0.0434812	0.997555
pDC	DCIS_vs_HRL_NHW	IST1	0.449922	0.0435525	0.997555
pDC	DCIS_vs_HRL_NHW	STK17A	-0.55702	0.0441031	0.997555
pDC	DCIS_vs_HRL_NHW	KHDRBS1	0.32473	0.0443729	0.997555
pDC	DCIS_vs_HRL_NHW	IL6ST	-0.746701	0.0449768	0.997555
pDC	DCIS_vs_HRL_NHW	NCL	-0.277505	0.0451305	0.997555
pDC	DCIS_vs_HRL_NHW	ARL16	-0.736925	0.0455003	0.997555
pDC	DCIS_vs_HRL_NHW	CHD4	0.422544	0.0456609	0.997555
pDC	DCIS_vs_HRL_NHW	AKT1	0.479126	0.0456936	0.997555
pDC	DCIS_vs_HRL_NHW	EMC10	0.448701	0.0458864	0.997555
pDC	DCIS_vs_HRL_NHW	SLC39A6	0.435946	0.0461501	0.997555
pDC	DCIS_vs_HRL_NHW	TFEC	0.753569	0.0463722	0.997555
pDC	DCIS_vs_HRL_NHW	SERINC3	-0.379735	0.0463851	0.997555
pDC	DCIS_vs_HRL_NHW	HELZ	-0.446563	0.0466377	0.997555
pDC	DCIS_vs_HRL_NHW	ATM	0.549633	0.0469541	0.997555
pDC	DCIS_vs_HRL_NHW	RGS2	-1.00787	0.0472184	0.997555
pDC	DCIS_vs_HRL_NHW	SCAPER	0.532198	0.0472612	0.997555
pDC	DCIS_vs_HRL_NHW	CDK11B	0.581715	0.0474543	0.997555
pDC	DCIS_vs_HRL_NHW	PSMA7	0.386588	0.0474582	0.997555
pDC	DCIS_vs_HRL_NHW	SMYD3	-0.606004	0.0481138	0.997555
pDC	DCIS_vs_HRL_NHW	TMEM134	0.557021	0.0486931	0.997555
pDC	DCIS_vs_HRL_NHW	ADAM19	-0.424598	0.0488714	0.997555
pDC	DCIS_vs_HRL_NHW	RAD50	0.512347	0.0489212	0.997555
pDC	DCIS_vs_HRL_NHW	FBXO33	-0.660733	0.048996	0.997555
pDC	DCIS_vs_HRL_NHW	FCHO1	0.517861	0.0496157	0.997555
pDC	DCIS_vs_HRL_NHW	FGFR1OP	0.411351	0.0496627	0.997555
pDC	DCIS_vs_HRL_NHW	USE1	-0.725034	0.049711	0.997555
pDC	DCIS_vs_HRL_NHW	AP2B1	-0.457503	0.0500824	0.997555
pDC	DCIS_vs_HRL_NHW	PBX3	-0.407242	0.0501634	0.997555
pDC	DCIS_vs_HRL_NHW	SERPING1	-0.729915	0.0509069	0.997555
pDC	DCIS_vs_HRL_NHW	GAS5	0.41246	0.0513005	0.997555
pDC	DCIS_vs_HRL_NHW	CCNH	-0.364337	0.0518708	0.997555
pDC	DCIS_vs_HRL_NHW	PGP	0.458986	0.0519903	0.997555
pDC	DCIS_vs_HRL_NHW	MED26	-0.630705	0.0521435	0.997555
pDC	DCIS_vs_HRL_NHW	POLK	0.470979	0.0524856	0.997555
pDC	DCIS_vs_HRL_NHW	DDX17	0.282694	0.0525068	0.997555
pDC	DCIS_vs_HRL_NHW	HUS1	-0.611621	0.0526371	0.997555
pDC	DCIS_vs_HRL_NHW	ARAF	0.448104	0.0527538	0.997555
pDC	DCIS_vs_HRL_NHW	XYLT1	-0.744064	0.0530857	0.997555
pDC	DCIS_vs_HRL_NHW	SLC33A1	-0.643671	0.0531763	0.997555
pDC	DCIS_vs_HRL_NHW	PAICS	-0.61716	0.0532161	0.997555
pDC	DCIS_vs_HRL_NHW	PTPRM	0.852186	0.0533222	0.997555
pDC	DCIS_vs_HRL_NHW	PITHD1	-0.494005	0.0534522	0.997555
pDC	DCIS_vs_HRL_NHW	EIF2AK1	-0.491494	0.0538091	0.997555
pDC	DCIS_vs_HRL_NHW	UBA6-AS1	0.817718	0.0538459	0.997555
pDC	DCIS_vs_HRL_NHW	SUCLG1	-0.487155	0.0542351	0.997555
pDC	DCIS_vs_HRL_NHW	ATP2B4	-0.417309	0.0542548	0.997555
pDC	DCIS_vs_HRL_NHW	WWP2	0.48519	0.0545674	0.997555
pDC	DCIS_vs_HRL_NHW	SEC23B	-0.478225	0.0546656	0.997555
pDC	DCIS_vs_HRL_NHW	BACH1	-0.678668	0.0548899	0.997555
pDC	DCIS_vs_HRL_NHW	RBCK1	0.394587	0.0549489	0.997555
pDC	DCIS_vs_HRL_NHW	DDIT4	-0.640118	0.055033	0.997555
pDC	DCIS_vs_HRL_NHW	KAT8	-0.499291	0.0551434	0.997555
pDC	DCIS_vs_HRL_NHW	PCGF5	-0.584417	0.0554988	0.997555
pDC	DCIS_vs_HRL_NHW	DDX42	0.394758	0.055736	0.997555
pDC	DCIS_vs_HRL_NHW	CYBB	-0.368721	0.0558129	0.997555
pDC	DCIS_vs_HRL_NHW	CXCR4	-0.616669	0.0560793	0.997555
pDC	DCIS_vs_HRL_NHW	MOB1A	-0.426289	0.0563175	0.997555
pDC	DCIS_vs_HRL_NHW	ABHD17A	-0.44878	0.0564238	0.997555
pDC	DCIS_vs_HRL_NHW	PTPN4	0.65525	0.0564378	0.997555
pDC	DCIS_vs_HRL_NHW	EIF4G2	-0.304883	0.0567077	0.997555
pDC	DCIS_vs_HRL_NHW	ARF1	-0.236293	0.0580763	0.997555
pDC	DCIS_vs_HRL_NHW	HADHB	0.506245	0.058225	0.997555
pDC	DCIS_vs_HRL_NHW	MED28	-0.50882	0.0584722	0.997555
pDC	DCIS_vs_HRL_NHW	UBE2V2	-0.587996	0.0590379	0.997555
pDC	DCIS_vs_HRL_NHW	FUOM	0.563264	0.0596582	0.997555
pDC	DCIS_vs_HRL_NHW	NOTCH4	-0.659578	0.0602322	0.997555
pDC	DCIS_vs_HRL_NHW	CHKB	0.46831	0.0605347	0.997555
pDC	DCIS_vs_HRL_NHW	MAGOHB	0.592671	0.0605657	0.997555
pDC	DCIS_vs_HRL_NHW	RILPL2	-0.477964	0.0606355	0.997555
pDC	DCIS_vs_HRL_NHW	TERF1	-0.582596	0.0606576	0.997555
pDC	DCIS_vs_HRL_NHW	SART3	-0.585908	0.0613837	0.997555
pDC	DCIS_vs_HRL_NHW	MAP7D1	0.329722	0.0619575	0.997555
pDC	DCIS_vs_HRL_NHW	AL136018.1	0.546122	0.0620379	0.997555
pDC	DCIS_vs_HRL_NHW	SELENOS	-0.322961	0.0620571	0.997555
pDC	DCIS_vs_HRL_NHW	EAF2	0.409079	0.0625624	0.997555
pDC	DCIS_vs_HRL_NHW	ACBD3	-0.491397	0.0628784	0.997555
pDC	DCIS_vs_HRL_NHW	UBE2G2	0.460802	0.062944	0.997555
pDC	DCIS_vs_HRL_NHW	REEP3	0.539081	0.0633711	0.997555
pDC	DCIS_vs_HRL_NHW	LZIC	0.40601	0.0634298	0.997555
pDC	DCIS_vs_HRL_NHW	ANGEL2	-0.590901	0.0634664	0.997555
pDC	DCIS_vs_HRL_NHW	ZDHHC12	0.470192	0.0635477	0.997555
pDC	DCIS_vs_HRL_NHW	CIZ1	0.461591	0.063825	0.997555
pDC	DCIS_vs_HRL_NHW	PARVG	0.295727	0.0638928	0.997555
pDC	DCIS_vs_HRL_NHW	C22orf34	-0.630871	0.0642733	0.997555
pDC	DCIS_vs_HRL_NHW	FAM207A	-0.653249	0.0644777	0.997555
pDC	DCIS_vs_HRL_NHW	PPP1R11	0.531751	0.0645688	0.997555
pDC	DCIS_vs_HRL_NHW	COX6C	-0.309445	0.0652198	0.997555
pDC	DCIS_vs_HRL_NHW	ZDHHC2	0.460628	0.0652269	0.997555
pDC	DCIS_vs_HRL_NHW	HMBOX1	0.480451	0.0655135	0.997555
pDC	DCIS_vs_HRL_NHW	KMT2E	-0.392225	0.0655414	0.997555
pDC	DCIS_vs_HRL_NHW	MBP	0.32093	0.0656261	0.997555
pDC	DCIS_vs_HRL_NHW	RECQL5	-0.540186	0.0656761	0.997555
pDC	DCIS_vs_HRL_NHW	LCORL	0.513762	0.0666595	0.997555
pDC	DCIS_vs_HRL_NHW	ATAD1	-0.543591	0.0668997	0.997555
pDC	DCIS_vs_HRL_NHW	LDHA	-0.356284	0.0675908	0.997555
pDC	DCIS_vs_HRL_NHW	NBPF10	0.589919	0.0679702	0.997555
pDC	DCIS_vs_HRL_NHW	SLC25A46	-0.412848	0.0679775	0.997555
pDC	DCIS_vs_HRL_NHW	POLD4	0.35625	0.0681018	0.997555
pDC	DCIS_vs_HRL_NHW	ZNF124	0.490687	0.068441	0.997555
pDC	DCIS_vs_HRL_NHW	CCNL2	0.453785	0.0687281	0.997555
pDC	DCIS_vs_HRL_NHW	TRPV2	0.404149	0.0690271	0.997555
pDC	DCIS_vs_HRL_NHW	ZNF652	0.336041	0.0694924	0.997555
pDC	DCIS_vs_HRL_NHW	TUG1	0.534693	0.0695272	0.997555
pDC	DCIS_vs_HRL_NHW	SIPA1L3	0.553413	0.0696555	0.997555
pDC	DCIS_vs_HRL_NHW	ANKRD36	0.408402	0.0697474	0.997555
pDC	DCIS_vs_HRL_NHW	STK24	-0.360977	0.0700318	0.997555
pDC	DCIS_vs_HRL_NHW	UST	0.458741	0.0700899	0.997555
pDC	DCIS_vs_HRL_NHW	PSME3	-0.508974	0.0704005	0.997555
pDC	DCIS_vs_HRL_NHW	FCER1G	0.374847	0.0706464	0.997555
pDC	DCIS_vs_HRL_NHW	MAP3K2-DT	0.578961	0.0708666	0.997555
pDC	DCIS_vs_HRL_NHW	JAML	0.296491	0.0712749	0.997555
pDC	DCIS_vs_HRL_NHW	MYCBP2	-0.350614	0.0716544	0.997555
pDC	DCIS_vs_HRL_NHW	RABGEF1	-0.479015	0.0721102	0.997555
pDC	DCIS_vs_HRL_NHW	C11orf49	-0.557892	0.0721625	0.997555
pDC	DCIS_vs_HRL_NHW	UBE2G1	-0.41954	0.0730179	0.997555
pDC	DCIS_vs_HRL_NHW	TIMM17A	0.447561	0.0741678	0.997555
pDC	DCIS_vs_HRL_NHW	RMDN1	-0.421193	0.0744866	0.997555
pDC	DCIS_vs_HRL_NHW	SEL1L3	-0.318375	0.0747923	0.997555
pDC	DCIS_vs_HRL_NHW	MTR	-0.540895	0.0750606	0.997555
pDC	DCIS_vs_HRL_NHW	SUPT5H	-0.316528	0.0752017	0.997555
pDC	DCIS_vs_HRL_NHW	GPR65	-0.768246	0.0752366	0.997555
pDC	DCIS_vs_HRL_NHW	NIPA1	-0.540323	0.075307	0.997555
pDC	DCIS_vs_HRL_NHW	COG3	-0.424326	0.0754316	0.997555
pDC	DCIS_vs_HRL_NHW	MAPKAPK3	-0.378955	0.0759034	0.997555
pDC	DCIS_vs_HRL_NHW	SREK1	-0.421922	0.0762666	0.997555
pDC	DCIS_vs_HRL_NHW	CPNE1	0.417623	0.076577	0.997555
pDC	DCIS_vs_HRL_NHW	TCHP	-0.574871	0.0769608	0.997555
pDC	DCIS_vs_HRL_NHW	ENO1	0.309815	0.0769701	0.997555
pDC	DCIS_vs_HRL_NHW	CTCF	0.352684	0.0774732	0.997555
pDC	DCIS_vs_HRL_NHW	CAPNS1	0.348166	0.0779769	0.997555
pDC	DCIS_vs_HRL_NHW	GOT2	0.443094	0.0779798	0.997555
pDC	DCIS_vs_HRL_NHW	HBS1L	-0.425533	0.0788012	0.997555
pDC	DCIS_vs_HRL_NHW	EPB41L4A-AS1	-0.60206	0.0788531	0.997555
pDC	DCIS_vs_HRL_NHW	FLOT1	0.32878	0.0789627	0.997555
pDC	DCIS_vs_HRL_NHW	SH2B3	-0.372747	0.0791072	0.997555
pDC	DCIS_vs_HRL_NHW	SLC39A4	0.580726	0.0791647	0.997555
pDC	DCIS_vs_HRL_NHW	EIF2S2	0.329962	0.0793465	0.997555
pDC	DCIS_vs_HRL_NHW	MMP23B	0.74063	0.0798309	0.997555
pDC	DCIS_vs_HRL_NHW	GRK2	0.298801	0.079949	0.997555
pDC	DCIS_vs_HRL_NHW	ELK4	-0.559667	0.0802296	0.997555
pDC	DCIS_vs_HRL_NHW	ICE2	0.510574	0.0805221	0.997555
pDC	DCIS_vs_HRL_NHW	FBXO11	-0.399058	0.0806682	0.997555
pDC	DCIS_vs_HRL_NHW	PLVAP	-0.899731	0.0811513	0.997555
pDC	DCIS_vs_HRL_NHW	MYL6B	0.494229	0.0813865	0.997555
pDC	DCIS_vs_HRL_NHW	RSL24D1	-0.339135	0.081504	0.997555
pDC	DCIS_vs_HRL_NHW	PNRC1	-0.264943	0.0815967	0.997555
pDC	DCIS_vs_HRL_NHW	NIPSNAP2	-0.503053	0.0816073	0.997555
pDC	DCIS_vs_HRL_NHW	ILK	0.370574	0.0816201	0.997555
pDC	DCIS_vs_HRL_NHW	PSMD11	-0.4086	0.081637	0.997555
pDC	DCIS_vs_HRL_NHW	TTC7A	0.364432	0.081853	0.997555
pDC	DCIS_vs_HRL_NHW	COMMD4	0.503368	0.0828408	0.997555
pDC	DCIS_vs_HRL_NHW	B4GALT1	-0.38269	0.0829199	0.997555
pDC	DCIS_vs_HRL_NHW	EMC6	-0.415766	0.0832801	0.997555
pDC	DCIS_vs_HRL_NHW	CCT5	0.40639	0.0833362	0.997555
pDC	DCIS_vs_HRL_NHW	CIB1	0.328563	0.0834366	0.997555
pDC	DCIS_vs_HRL_NHW	TRIM25	-0.545833	0.0836219	0.997555
pDC	DCIS_vs_HRL_NHW	CAAP1	-0.435864	0.0842154	0.997555
pDC	DCIS_vs_HRL_NHW	SENP6	0.328138	0.0842225	0.997555
pDC	DCIS_vs_HRL_NHW	SLC39A11	-0.479538	0.0845937	0.997555
pDC	DCIS_vs_HRL_NHW	CGGBP1	-0.403558	0.0847883	0.997555
pDC	DCIS_vs_HRL_NHW	CLK3	0.521967	0.0853435	0.997555
pDC	DCIS_vs_HRL_NHW	RCOR1	-0.500235	0.0853847	0.997555
pDC	DCIS_vs_HRL_NHW	RALY	-0.263269	0.0859724	0.997555
pDC	DCIS_vs_HRL_NHW	CARMIL1	0.578381	0.08603	0.997555
pDC	DCIS_vs_HRL_NHW	ZFX	-0.407386	0.0862544	0.997555
pDC	DCIS_vs_HRL_NHW	CCNL1	-0.374333	0.0863291	0.997555
pDC	DCIS_vs_HRL_NHW	SERPINB1	-0.332667	0.0864658	0.997555
pDC	DCIS_vs_HRL_NHW	TBC1D4	0.394923	0.0866552	0.997555
pDC	DCIS_vs_HRL_NHW	TSC22D3	-0.642752	0.0869867	0.997555
pDC	DCIS_vs_HRL_NHW	EPS8L2	0.426271	0.0869967	0.997555
pDC	DCIS_vs_HRL_NHW	DHX30	0.432767	0.0870585	0.997555
pDC	DCIS_vs_HRL_NHW	KDM6B	-0.57823	0.0873913	0.997555
pDC	DCIS_vs_HRL_NHW	TIMM23	-0.580509	0.0874911	0.997555
pDC	DCIS_vs_HRL_NHW	ANKRD10	-0.399042	0.0876602	0.997555
pDC	DCIS_vs_HRL_NHW	JUND	-0.433546	0.0877739	0.997555
pDC	DCIS_vs_HRL_NHW	RPS6KA1	0.360141	0.0878066	0.997555
pDC	DCIS_vs_HRL_NHW	NAP1L1	-0.294948	0.0882325	0.997555
pDC	DCIS_vs_HRL_NHW	HAX1	-0.424077	0.0882683	0.997555
pDC	DCIS_vs_HRL_NHW	CYBC1	0.331781	0.0887173	0.997555
pDC	DCIS_vs_HRL_NHW	WRNIP1	-0.404607	0.0891133	0.997555
pDC	DCIS_vs_HRL_NHW	GLRX3	0.424674	0.0891563	0.997555
pDC	DCIS_vs_HRL_NHW	KXD1	0.447023	0.0891855	0.997555
pDC	DCIS_vs_HRL_NHW	HDAC8	-0.533431	0.0892768	0.997555
pDC	DCIS_vs_HRL_NHW	SMNDC1	-0.493222	0.0893553	0.997555
pDC	DCIS_vs_HRL_NHW	STX5	-0.407109	0.0896435	0.997555
pDC	DCIS_vs_HRL_NHW	SIRPB1	0.501532	0.0907552	0.997555
pDC	DCIS_vs_HRL_NHW	OXLD1	0.522776	0.0913404	0.997555
pDC	DCIS_vs_HRL_NHW	LDHB	-0.288362	0.0916317	0.997555
pDC	DCIS_vs_HRL_NHW	UGGT1	-0.506299	0.0918967	0.997555
pDC	DCIS_vs_HRL_NHW	SCYL1	-0.448411	0.0924069	0.997555
pDC	DCIS_vs_HRL_NHW	BID	-0.354276	0.0927121	0.997555
pDC	DCIS_vs_HRL_NHW	RSRC2	0.306504	0.0927884	0.997555
pDC	DCIS_vs_HRL_NHW	SHOC2	-0.325149	0.0927946	0.997555
pDC	DCIS_vs_HRL_NHW	RTN4	-0.290565	0.0932459	0.997555
pDC	DCIS_vs_HRL_NHW	SNX10	-0.384323	0.09331	0.997555
pDC	DCIS_vs_HRL_NHW	ERAP2	-0.677363	0.0936554	0.997555
pDC	DCIS_vs_HRL_NHW	HIST1H1D	-0.698262	0.0938554	0.997555
pDC	DCIS_vs_HRL_NHW	COPS6	0.354463	0.0941616	0.997555
pDC	DCIS_vs_HRL_NHW	EMILIN2	0.485893	0.0944002	0.997555
pDC	DCIS_vs_HRL_NHW	PPP1R9B	0.476301	0.0944803	0.997555
pDC	DCIS_vs_HRL_NHW	TIAL1	0.323907	0.0947026	0.997555
pDC	DCIS_vs_HRL_NHW	CHMP5	-0.466159	0.095411	0.997555
pDC	DCIS_vs_HRL_NHW	CASC3	-0.432375	0.0954363	0.997555
pDC	DCIS_vs_HRL_NHW	MDP1	0.479145	0.0955172	0.997555
pDC	DCIS_vs_HRL_NHW	MAP3K8	-0.444301	0.0955385	0.997555
pDC	DCIS_vs_HRL_NHW	NFX1	0.303985	0.095733	0.997555
pDC	DCIS_vs_HRL_NHW	CD79A	-0.654321	0.0960851	0.997555
pDC	DCIS_vs_HRL_NHW	RPL27A	-0.317615	0.0960906	0.997555
pDC	DCIS_vs_HRL_NHW	GPATCH2	0.515759	0.0963141	0.997555
pDC	DCIS_vs_HRL_NHW	RALGPS1	0.54433	0.0966993	0.997555
pDC	DCIS_vs_HRL_NHW	ANTXR2	0.361029	0.0967413	0.997555
pDC	DCIS_vs_HRL_NHW	ZMIZ2	-0.456683	0.0968979	0.997555
pDC	DCIS_vs_HRL_NHW	CALHM6	-0.610822	0.0969395	0.997555
pDC	DCIS_vs_HRL_NHW	NOL8	-0.523518	0.0973121	0.997555
pDC	DCIS_vs_HRL_NHW	THEM4	0.510121	0.0974471	0.997555
pDC	DCIS_vs_HRL_NHW	NASP	-0.335047	0.0977958	0.997555
pDC	DCIS_vs_HRL_NHW	AFG3L2	0.405555	0.0981812	0.997555
pDC	DCIS_vs_HRL_NHW	JCHAIN	-0.275831	0.0987507	0.997555
pDC	DCIS_vs_HRL_NHW	UCHL3	0.305198	0.0992656	0.997555
pDC	DCIS_vs_HRL_NHW	FBXL3	-0.510509	0.0993235	0.997555
pDC	DCIS_vs_HRL_NHW	YWHAZ	-0.289184	0.0993644	0.997555
pDC	DCIS_vs_HRL_NHW	TUBB6	0.354786	0.0993681	0.997555
pDC	DCIS_vs_HRL_NHW	CAPRIN1	-0.291178	0.099583	0.997555
pDC	DCIS_vs_HRL_NHW	LMBRD1	-0.339312	0.0997437	0.997555
pDC	DCIS_vs_HRL_NHW	DNAJB11	-0.367395	0.100483	0.997555
pDC	DCIS_vs_HRL_NHW	ATG4D	-0.49386	0.100677	0.997555
pDC	DCIS_vs_HRL_NHW	TUBGCP3	-0.436926	0.100713	0.997555
pDC	DCIS_vs_HRL_NHW	RNPEP	0.427703	0.100877	0.997555
pDC	DCIS_vs_HRL_NHW	RESF1	-0.518748	0.100919	0.997555
pDC	DCIS_vs_HRL_NHW	SPG7	0.441742	0.101563	0.997555
pDC	DCIS_vs_HRL_NHW	HLTF	0.412659	0.101613	0.997555
pDC	DCIS_vs_HRL_NHW	DPM3	-0.475589	0.101671	0.997555
pDC	DCIS_vs_HRL_NHW	HECA	-0.591807	0.101691	0.997555
pDC	DCIS_vs_HRL_NHW	CD164	-0.357232	0.102108	0.997555
pDC	DCIS_vs_HRL_NHW	SPON2	0.59675	0.102641	0.997555
pDC	DCIS_vs_HRL_NHW	PHKG2	0.421166	0.103138	0.997555
pDC	DCIS_vs_HRL_NHW	HLA-E	-0.247987	0.10329	0.997555
pDC	DCIS_vs_HRL_NHW	METTL7A	-0.481528	0.103451	0.997555
pDC	DCIS_vs_HRL_NHW	ASCC2	-0.485802	0.103686	0.997555
pDC	DCIS_vs_HRL_NHW	CDC42	-0.341678	0.103762	0.997555
pDC	DCIS_vs_HRL_NHW	TMEM14B	0.261425	0.103871	0.997555
pDC	DCIS_vs_HRL_NHW	URI1	-0.316618	0.104236	0.997555
pDC	DCIS_vs_HRL_NHW	RSBN1L	-0.307956	0.104462	0.997555
pDC	DCIS_vs_HRL_NHW	HS3ST3B1	-0.44901	0.104477	0.997555
pDC	DCIS_vs_HRL_NHW	TAF1	0.406528	0.104478	0.997555
pDC	DCIS_vs_HRL_NHW	TPGS1	0.476979	0.104607	0.997555
pDC	DCIS_vs_HRL_NHW	KLC1	0.35943	0.104785	0.997555
pDC	DCIS_vs_HRL_NHW	NUCKS1	0.27675	0.104866	0.997555
pDC	DCIS_vs_HRL_NHW	RPS6KA2	0.429616	0.104951	0.997555
pDC	DCIS_vs_HRL_NHW	SPRED2	-0.601578	0.104964	0.997555
pDC	DCIS_vs_HRL_NHW	LMAN1	-0.288744	0.105162	0.997555
pDC	DCIS_vs_HRL_NHW	PLEKHA3	0.46026	0.105327	0.997555
pDC	DCIS_vs_HRL_NHW	HS3ST1	0.505608	0.105557	0.997555
pDC	DCIS_vs_HRL_NHW	SLC30A5	-0.378055	0.105902	0.997555
pDC	DCIS_vs_HRL_NHW	DR1	-0.415703	0.106843	0.997555
pDC	DCIS_vs_HRL_NHW	HIKESHI	0.462474	0.107	0.997555
pDC	DCIS_vs_HRL_NHW	DIP2A	0.403717	0.107082	0.997555
pDC	DCIS_vs_HRL_NHW	UBE2E2	0.308248	0.107275	0.997555
pDC	DCIS_vs_HRL_NHW	TRAPPC9	0.34115	0.1074	0.997555
pDC	DCIS_vs_HRL_NHW	ULK4	0.487144	0.107433	0.997555
pDC	DCIS_vs_HRL_NHW	PALM2-AKAP2	-0.625336	0.108013	0.997555
pDC	DCIS_vs_HRL_NHW	CBLB	0.343874	0.108139	0.997555
pDC	DCIS_vs_HRL_NHW	ELF2	-0.35216	0.108235	0.997555
pDC	DCIS_vs_HRL_NHW	TBC1D10A	0.386682	0.108764	0.997555
pDC	DCIS_vs_HRL_NHW	SLC36A4	-0.494198	0.109143	0.997555
pDC	DCIS_vs_HRL_NHW	RAPGEF1	-0.389839	0.109575	0.997555
pDC	DCIS_vs_HRL_NHW	MTREX	0.330384	0.109739	0.997555
pDC	DCIS_vs_HRL_NHW	ZC3HAV1	-0.394649	0.109769	0.997555
pDC	DCIS_vs_HRL_NHW	TENT4A	-0.557543	0.10991	0.997555
pDC	DCIS_vs_HRL_NHW	TCF4-AS1	-0.657286	0.11029	0.997555
pDC	DCIS_vs_HRL_NHW	FLII	0.434379	0.110379	0.997555
pDC	DCIS_vs_HRL_NHW	EIF4B	-0.263575	0.110633	0.997555
pDC	DCIS_vs_HRL_NHW	RHOH	-0.63996	0.11065	0.997555
pDC	DCIS_vs_HRL_NHW	BCL3	-0.530634	0.110838	0.997555
pDC	DCIS_vs_HRL_NHW	MARK3	0.328908	0.111194	0.997555
pDC	DCIS_vs_HRL_NHW	DNAAF2	-0.554108	0.111375	0.997555
pDC	DCIS_vs_HRL_NHW	CYTH4	0.244785	0.111528	0.997555
pDC	DCIS_vs_HRL_NHW	C17orf49	-0.329874	0.111737	0.997555
pDC	DCIS_vs_HRL_NHW	UBE2Q2	0.440255	0.112143	0.997555
pDC	DCIS_vs_HRL_NHW	OGFR	0.441014	0.112338	0.997555
pDC	DCIS_vs_HRL_NHW	VPS4A	-0.476816	0.112388	0.997555
pDC	DCIS_vs_HRL_NHW	HNRNPA2B1	-0.201314	0.11261	0.997555
pDC	DCIS_vs_HRL_NHW	TOB2	-0.547597	0.112904	0.997555
pDC	DCIS_vs_HRL_NHW	ATXN7	-0.53558	0.113096	0.997555
pDC	DCIS_vs_HRL_NHW	TMEM129	0.461543	0.113818	0.997555
pDC	DCIS_vs_HRL_NHW	PTAR1	-0.432502	0.114031	0.997555
pDC	DCIS_vs_HRL_NHW	NUDT5	0.345371	0.114248	0.997555
pDC	DCIS_vs_HRL_NHW	AFTPH	-0.332325	0.114398	0.997555
pDC	DCIS_vs_HRL_NHW	SMC6	0.334402	0.114527	0.997555
pDC	DCIS_vs_HRL_NHW	ARHGEF7	-0.380747	0.114911	0.997555
pDC	DCIS_vs_HRL_NHW	FAM193A	0.423656	0.115092	0.997555
pDC	DCIS_vs_HRL_NHW	DCPS	0.309617	0.115189	0.997555
pDC	DCIS_vs_HRL_NHW	ANKS1A	0.427523	0.1159	0.997555
pDC	DCIS_vs_HRL_NHW	TUBB4B	-0.556818	0.115923	0.997555
pDC	DCIS_vs_HRL_NHW	POLDIP2	-0.456533	0.116039	0.997555
pDC	DCIS_vs_HRL_NHW	ZFAND5	-0.470022	0.116499	0.997555
pDC	DCIS_vs_HRL_NHW	SRFBP1	0.465332	0.116595	0.997555
pDC	DCIS_vs_HRL_NHW	LAMP2	-0.411143	0.117719	0.997555
pDC	DCIS_vs_HRL_NHW	MCUB	-0.332272	0.117849	0.997555
pDC	DCIS_vs_HRL_NHW	TGFBI	-0.24331	0.117887	0.997555
pDC	DCIS_vs_HRL_NHW	USP34	0.301247	0.118136	0.997555
pDC	DCIS_vs_HRL_NHW	HLA-F	-0.395502	0.118891	0.997555
pDC	DCIS_vs_HRL_NHW	TMEM242	0.349263	0.119107	0.997555
pDC	DCIS_vs_HRL_NHW	MGLL	0.432312	0.119556	0.997555
pDC	DCIS_vs_HRL_NHW	IRAK4	0.371889	0.120329	0.997555
pDC	DCIS_vs_HRL_NHW	LILRB1	0.381197	0.12039	0.997555
pDC	DCIS_vs_HRL_NHW	SH2D3C	0.291974	0.120395	0.997555
pDC	DCIS_vs_HRL_NHW	DARS	0.292436	0.120461	0.997555
pDC	DCIS_vs_HRL_NHW	AZIN2	0.427197	0.120569	0.997555
pDC	DCIS_vs_HRL_NHW	CTSS	0.224837	0.120845	0.997555
pDC	DCIS_vs_HRL_NHW	MCTS1	0.330914	0.120941	0.997555
pDC	DCIS_vs_HRL_NHW	CCNG1	-0.428816	0.121331	0.997555
pDC	DCIS_vs_HRL_NHW	TLE4	0.470657	0.121551	0.997555
pDC	DCIS_vs_HRL_NHW	MTMR12	-0.346165	0.121743	0.997555
pDC	DCIS_vs_HRL_NHW	ZRANB2	0.261753	0.122786	0.997555
pDC	DCIS_vs_HRL_NHW	PAXBP1	0.344984	0.123124	0.997555
pDC	DCIS_vs_HRL_NHW	NORAD	-0.426879	0.123469	0.997555
pDC	DCIS_vs_HRL_NHW	SRPRB	-0.505629	0.123498	0.997555
pDC	DCIS_vs_HRL_NHW	CYCS	-0.324744	0.123973	0.997555
pDC	DCIS_vs_HRL_NHW	CUL2	-0.542947	0.124305	0.997555
pDC	DCIS_vs_HRL_NHW	G3BP2	-0.303421	0.124501	0.997555
pDC	DCIS_vs_HRL_NHW	PACS1	0.385757	0.124741	0.997555
pDC	DCIS_vs_HRL_NHW	PHTF2	0.418346	0.124862	0.997555
pDC	DCIS_vs_HRL_NHW	NLRP7	0.468225	0.12559	0.997555
pDC	DCIS_vs_HRL_NHW	ATP6V1A	0.365744	0.125601	0.997555
pDC	DCIS_vs_HRL_NHW	ABHD15	0.285766	0.125619	0.997555
pDC	DCIS_vs_HRL_NHW	TUFM	-0.339813	0.125755	0.997555
pDC	DCIS_vs_HRL_NHW	LINC01478	0.377481	0.125837	0.997555
pDC	DCIS_vs_HRL_NHW	FXR1	-0.325615	0.127014	0.997555
pDC	DCIS_vs_HRL_NHW	SLC7A6	0.362336	0.127483	0.997555
pDC	DCIS_vs_HRL_NHW	SELL	-0.234362	0.128128	0.997555
pDC	DCIS_vs_HRL_NHW	MSH3	0.393922	0.128155	0.997555
pDC	DCIS_vs_HRL_NHW	ADCY3	-0.527043	0.128363	0.997555
pDC	DCIS_vs_HRL_NHW	TCP1	-0.330095	0.128395	0.997555
pDC	DCIS_vs_HRL_NHW	RAB14	-0.313177	0.128504	0.997555
pDC	DCIS_vs_HRL_NHW	GNG2	-0.47846	0.128903	0.997555
pDC	DCIS_vs_HRL_NHW	KPNA4	0.306801	0.128993	0.997555
pDC	DCIS_vs_HRL_NHW	MFSD14B	-0.46759	0.129077	0.997555
pDC	DCIS_vs_HRL_NHW	NDUFA10	-0.320521	0.129357	0.997555
pDC	DCIS_vs_HRL_NHW	DENND4C	-0.267547	0.129585	0.997555
pDC	DCIS_vs_HRL_NHW	OCIAD1	0.254492	0.129862	0.997555
pDC	DCIS_vs_HRL_NHW	ZNF518A	0.411126	0.130185	0.997555
pDC	DCIS_vs_HRL_NHW	ZNF362	-0.433072	0.130222	0.997555
pDC	DCIS_vs_HRL_NHW	IQCE	-0.446616	0.130281	0.997555
pDC	DCIS_vs_HRL_NHW	ARL6IP5	-0.247866	0.130327	0.997555
pDC	DCIS_vs_HRL_NHW	CYP51A1	-0.554677	0.131018	0.997555
pDC	DCIS_vs_HRL_NHW	PPP3CB	-0.332179	0.131282	0.997555
pDC	DCIS_vs_HRL_NHW	CDC16	0.364912	0.131344	0.997555
pDC	DCIS_vs_HRL_NHW	NUP214	0.305873	0.131444	0.997555
pDC	DCIS_vs_HRL_NHW	THOC7	-0.363262	0.131601	0.997555
pDC	DCIS_vs_HRL_NHW	ZDHHC20	-0.386413	0.131669	0.997555
pDC	DCIS_vs_HRL_NHW	TIMM10	0.496992	0.131823	0.997555
pDC	DCIS_vs_HRL_NHW	TMEM33	-0.445563	0.132446	0.997555
pDC	DCIS_vs_HRL_NHW	LAPTM4A	-0.265167	0.132498	0.997555
pDC	DCIS_vs_HRL_NHW	CNTRL	0.304554	0.132609	0.997555
pDC	DCIS_vs_HRL_NHW	RSL1D1	-0.278267	0.133043	0.997555
pDC	DCIS_vs_HRL_NHW	TET3	-0.55882	0.133047	0.997555
pDC	DCIS_vs_HRL_NHW	AC097375.1	0.309898	0.133465	0.997555
pDC	DCIS_vs_HRL_NHW	UBALD2	-0.368488	0.133784	0.997555
pDC	DCIS_vs_HRL_NHW	EXOG	0.468971	0.133884	0.997555
pDC	DCIS_vs_HRL_NHW	NUP160	0.341101	0.133955	0.997555
pDC	DCIS_vs_HRL_NHW	FAM126A	-0.537021	0.134154	0.997555
pDC	DCIS_vs_HRL_NHW	ISCU	-0.289361	0.13431	0.997555
pDC	DCIS_vs_HRL_NHW	TSPO	-0.390103	0.134724	0.997555
pDC	DCIS_vs_HRL_NHW	C12orf45	0.236572	0.134886	0.997555
pDC	DCIS_vs_HRL_NHW	CREM	-0.528704	0.134983	0.997555
pDC	DCIS_vs_HRL_NHW	DNMT1	0.373422	0.135157	0.997555
pDC	DCIS_vs_HRL_NHW	DNAJB12	-0.382508	0.135355	0.997555
pDC	DCIS_vs_HRL_NHW	SH3TC1	0.284162	0.135362	0.997555
pDC	DCIS_vs_HRL_NHW	CCDC82	-0.452795	0.135805	0.997555
pDC	DCIS_vs_HRL_NHW	PSMB8	0.247919	0.1361	0.997555
pDC	DCIS_vs_HRL_NHW	IFI27L2	0.413278	0.136143	0.997555
pDC	DCIS_vs_HRL_NHW	IKZF1	0.262724	0.136211	0.997555
pDC	DCIS_vs_HRL_NHW	ZRSR2	0.504804	0.136399	0.997555
pDC	DCIS_vs_HRL_NHW	UBE2F	-0.297255	0.136593	0.997555
pDC	DCIS_vs_HRL_NHW	ELOVL5	-0.411009	0.136777	0.997555
pDC	DCIS_vs_HRL_NHW	RBM47	0.306075	0.137044	0.997555
pDC	DCIS_vs_HRL_NHW	SDCCAG8	0.338144	0.137158	0.997555
pDC	DCIS_vs_HRL_NHW	OSBPL3	-0.661814	0.137354	0.997555
pDC	DCIS_vs_HRL_NHW	DCXR	0.360187	0.137794	0.997555
pDC	DCIS_vs_HRL_NHW	PHF20L1	-0.322996	0.137799	0.997555
pDC	DCIS_vs_HRL_NHW	GALNT7	-0.372676	0.137938	0.997555
pDC	DCIS_vs_HRL_NHW	KCNK10	-0.377354	0.138429	0.997555
pDC	DCIS_vs_HRL_NHW	NUP88	-0.366352	0.138502	0.997555
pDC	DCIS_vs_HRL_NHW	PITPNA	-0.453776	0.138941	0.997555
pDC	DCIS_vs_HRL_NHW	YWHAG	-0.325644	0.13902	0.997555
pDC	DCIS_vs_HRL_NHW	TMEM35B	-0.398709	0.139179	0.997555
pDC	DCIS_vs_HRL_NHW	TNKS	-0.358552	0.139373	0.997555
pDC	DCIS_vs_HRL_NHW	IFIT2	-0.502456	0.139404	0.997555
pDC	DCIS_vs_HRL_NHW	HNRNPA3	-0.239269	0.139549	0.997555
pDC	DCIS_vs_HRL_NHW	SPSB3	0.382059	0.139587	0.997555
pDC	DCIS_vs_HRL_NHW	TXNDC5	-0.291446	0.139665	0.997555
pDC	DCIS_vs_HRL_NHW	PPP3CC	-0.291935	0.139867	0.997555
pDC	DCIS_vs_HRL_NHW	RTF2	-0.24398	0.140158	0.997555
pDC	DCIS_vs_HRL_NHW	CS	0.344563	0.140408	0.997555
pDC	DCIS_vs_HRL_NHW	ZBTB44	-0.465862	0.140535	0.997555
pDC	DCIS_vs_HRL_NHW	SEPTIN7	-0.223413	0.140762	0.997555
pDC	DCIS_vs_HRL_NHW	SHARPIN	0.343565	0.140955	0.997555
pDC	DCIS_vs_HRL_NHW	EDEM1	-0.368974	0.141698	0.997555
pDC	DCIS_vs_HRL_NHW	NUTM2A-AS1	0.376641	0.142008	0.997555
pDC	DCIS_vs_HRL_NHW	SSB	0.287574	0.142183	0.997555
pDC	DCIS_vs_HRL_NHW	EIF4EBP1	0.383367	0.142381	0.997555
pDC	DCIS_vs_HRL_NHW	OSTF1	-0.262228	0.142476	0.997555
pDC	DCIS_vs_HRL_NHW	TXNDC11	0.38684	0.142578	0.997555
pDC	DCIS_vs_HRL_NHW	AHNAK	0.265297	0.142764	0.997555
pDC	DCIS_vs_HRL_NHW	SNX2	-0.372734	0.142924	0.997555
pDC	DCIS_vs_HRL_NHW	TWF1	0.413665	0.143579	0.997555
pDC	DCIS_vs_HRL_NHW	DHX36	0.310842	0.143784	0.997555
pDC	DCIS_vs_HRL_NHW	PREX1	0.228333	0.143998	0.997555
pDC	DCIS_vs_HRL_NHW	IRF2BPL	-0.357575	0.144008	0.997555
pDC	DCIS_vs_HRL_NHW	NSMCE1	-0.344696	0.144095	0.997555
pDC	DCIS_vs_HRL_NHW	KIAA2026	0.431304	0.144499	0.997555
pDC	DCIS_vs_HRL_NHW	ZNF787	-0.349726	0.144577	0.997555
pDC	DCIS_vs_HRL_NHW	IRF7	0.297705	0.14471	0.997555
pDC	DCIS_vs_HRL_NHW	APP	-0.189394	0.145088	0.997555
pDC	DCIS_vs_HRL_NHW	FBXO7	0.284275	0.14526	0.997555
pDC	DCIS_vs_HRL_NHW	EHBP1	0.54624	0.145292	0.997555
pDC	DCIS_vs_HRL_NHW	RAB22A	-0.359479	0.145325	0.997555
pDC	DCIS_vs_HRL_NHW	NOP2	-0.396193	0.145428	0.997555
pDC	DCIS_vs_HRL_NHW	CMTM3	-0.27557	0.14559	0.997555
pDC	DCIS_vs_HRL_NHW	DRD4	-0.574701	0.145658	0.997555
pDC	DCIS_vs_HRL_NHW	EXOC6	0.266852	0.145717	0.997555
pDC	DCIS_vs_HRL_NHW	CFDP1	-0.396278	0.145821	0.997555
pDC	DCIS_vs_HRL_NHW	DPF2	-0.431782	0.145975	0.997555
pDC	DCIS_vs_HRL_NHW	TSSC4	0.398791	0.146018	0.997555
pDC	DCIS_vs_HRL_NHW	USP1	-0.398065	0.14633	0.997555
pDC	DCIS_vs_HRL_NHW	ABRACL	0.289238	0.146661	0.997555
pDC	DCIS_vs_HRL_NHW	TRPS1	-0.504829	0.14715	0.997555
pDC	DCIS_vs_HRL_NHW	DUS1L	0.315725	0.147172	0.997555
pDC	DCIS_vs_HRL_NHW	KLF3	-0.461915	0.147469	0.997555
pDC	DCIS_vs_HRL_NHW	SMIM15	-0.475093	0.14761	0.997555
pDC	DCIS_vs_HRL_NHW	VWA8	0.378516	0.148493	0.997555
pDC	DCIS_vs_HRL_NHW	ANXA4	-0.453789	0.149201	0.997555
pDC	DCIS_vs_HRL_NHW	SAP130	0.358312	0.149266	0.997555
pDC	DCIS_vs_HRL_NHW	SUSD6	-0.463659	0.149369	0.997555
pDC	DCIS_vs_HRL_NHW	YPEL5	-0.392201	0.14955	0.997555
pDC	DCIS_vs_HRL_NHW	CTR9	-0.376422	0.149726	0.997555
pDC	DCIS_vs_HRL_NHW	METTL17	0.360834	0.150223	0.997555
pDC	DCIS_vs_HRL_NHW	WDFY2	0.276958	0.150419	0.997555
pDC	DCIS_vs_HRL_NHW	C9orf78	0.307834	0.150484	0.997555
pDC	DCIS_vs_HRL_NHW	TSTA3	0.395043	0.150571	0.997555
pDC	DCIS_vs_HRL_NHW	PRRC2A	0.272094	0.150837	0.997555
pDC	DCIS_vs_HRL_NHW	XIST	0.361905	0.150897	0.997555
pDC	DCIS_vs_HRL_NHW	CDK17	-0.375038	0.150961	0.997555
pDC	DCIS_vs_HRL_NHW	RBL2	0.321365	0.150971	0.997555
pDC	DCIS_vs_HRL_NHW	LBR	-0.304736	0.150994	0.997555
pDC	DCIS_vs_HRL_NHW	KAT2B	-0.355074	0.15111	0.997555
pDC	DCIS_vs_HRL_NHW	CDH23	0.353562	0.151264	0.997555
pDC	DCIS_vs_HRL_NHW	TGIF2	-0.360049	0.151402	0.997555
pDC	DCIS_vs_HRL_NHW	LARS	0.313275	0.1515	0.997555
pDC	DCIS_vs_HRL_NHW	RNF149	-0.230525	0.151637	0.997555
pDC	DCIS_vs_HRL_NHW	COMMD10	0.251606	0.151701	0.997555
pDC	DCIS_vs_HRL_NHW	SCYL3	0.396772	0.151711	0.997555
pDC	DCIS_vs_HRL_NHW	STARD3NL	-0.512194	0.152131	0.997555
pDC	DCIS_vs_HRL_NHW	RNGTT	-0.374844	0.15249	0.997555
pDC	DCIS_vs_HRL_NHW	WDR81	0.371719	0.153021	0.997555
pDC	DCIS_vs_HRL_NHW	ESF1	0.402702	0.153035	0.997555
pDC	DCIS_vs_HRL_NHW	ARHGEF6	-0.38284	0.153419	0.997555
pDC	DCIS_vs_HRL_NHW	PECAM1	0.266738	0.153422	0.997555
pDC	DCIS_vs_HRL_NHW	CEP192	0.390553	0.153628	0.997555
pDC	DCIS_vs_HRL_NHW	TBXAS1	0.419084	0.153637	0.997555
pDC	DCIS_vs_HRL_NHW	TMX4	-0.410227	0.153805	0.997555
pDC	DCIS_vs_HRL_NHW	DENND1B	-0.394393	0.154171	0.997555
pDC	DCIS_vs_HRL_NHW	ABHD18	-0.451071	0.154289	0.997555
pDC	DCIS_vs_HRL_NHW	POU2F2	0.441053	0.154776	0.997555
pDC	DCIS_vs_HRL_NHW	DCK	-0.260233	0.154883	0.997555
pDC	DCIS_vs_HRL_NHW	RGS14	0.406375	0.155014	0.997555
pDC	DCIS_vs_HRL_NHW	PWP1	0.287908	0.155184	0.997555
pDC	DCIS_vs_HRL_NHW	ACTR2	-0.218923	0.155357	0.997555
pDC	DCIS_vs_HRL_NHW	ACSL4	-0.378649	0.155573	0.997555
pDC	DCIS_vs_HRL_NHW	HNRNPK	-0.19209	0.155659	0.997555
pDC	DCIS_vs_HRL_NHW	ANKRD13A	-0.460231	0.155746	0.997555
pDC	DCIS_vs_HRL_NHW	APBB1IP	0.178365	0.155838	0.997555
pDC	DCIS_vs_HRL_NHW	AQR	-0.329524	0.156045	0.997555
pDC	DCIS_vs_HRL_NHW	RAPGEF6	-0.41288	0.156341	0.997555
pDC	DCIS_vs_HRL_NHW	C14orf119	-0.429454	0.156382	0.997555
pDC	DCIS_vs_HRL_NHW	COA5	-0.343557	0.156572	0.997555
pDC	DCIS_vs_HRL_NHW	USPL1	0.432318	0.156574	0.997555
pDC	DCIS_vs_HRL_NHW	RASAL3	-0.43161	0.156633	0.997555
pDC	DCIS_vs_HRL_NHW	ATXN7L3B	-0.383905	0.157134	0.997555
pDC	DCIS_vs_HRL_NHW	PSMD13	0.272969	0.158123	0.997555
pDC	DCIS_vs_HRL_NHW	PRMT9	-0.594264	0.158373	0.997555
pDC	DCIS_vs_HRL_NHW	MTG1	0.31819	0.159234	0.997555
pDC	DCIS_vs_HRL_NHW	SSBP2	-0.298701	0.159305	0.997555
pDC	DCIS_vs_HRL_NHW	NCF4	0.358055	0.159455	0.997555
pDC	DCIS_vs_HRL_NHW	SCMH1	0.333928	0.159476	0.997555
pDC	DCIS_vs_HRL_NHW	MRPL9	-0.335125	0.159648	0.997555
pDC	DCIS_vs_HRL_NHW	CARS2	0.337172	0.160509	0.997555
pDC	DCIS_vs_HRL_NHW	ACAP1	0.275498	0.160932	0.997555
pDC	DCIS_vs_HRL_NHW	GMPR2	-0.414448	0.16124	0.997555
pDC	DCIS_vs_HRL_NHW	ABHD10	0.452509	0.161651	0.997555
pDC	DCIS_vs_HRL_NHW	KLF12	-0.385275	0.161676	0.997555
pDC	DCIS_vs_HRL_NHW	CDK12	0.291488	0.162381	0.997555
pDC	DCIS_vs_HRL_NHW	OGDH	-0.323683	0.162736	0.997555
pDC	DCIS_vs_HRL_NHW	HLA-DRB1	-0.281002	0.162966	0.997555
pDC	DCIS_vs_HRL_NHW	CYB5R3	-0.298714	0.163716	0.997555
pDC	DCIS_vs_HRL_NHW	TRADD	0.304874	0.163803	0.997555
pDC	DCIS_vs_HRL_NHW	IQGAP1	0.223465	0.164252	0.997555
pDC	DCIS_vs_HRL_NHW	MTA1	0.386406	0.164568	0.997555
pDC	DCIS_vs_HRL_NHW	EPHB1	-0.374841	0.165448	0.997555
pDC	DCIS_vs_HRL_NHW	FRYL	0.236244	0.16549	0.997555
pDC	DCIS_vs_HRL_NHW	RGS7	0.377195	0.165571	0.997555
pDC	DCIS_vs_HRL_NHW	CDKN1A	-0.648065	0.165591	0.997555
pDC	DCIS_vs_HRL_NHW	DSTN	-0.312877	0.165787	0.997555
pDC	DCIS_vs_HRL_NHW	UVRAG	0.208221	0.165865	0.997555
pDC	DCIS_vs_HRL_NHW	AASDHPPT	-0.386256	0.166414	0.997555
pDC	DCIS_vs_HRL_NHW	ARID1A	0.272112	0.166509	0.997555
pDC	DCIS_vs_HRL_NHW	PSMF1	-0.289304	0.166551	0.997555
pDC	DCIS_vs_HRL_NHW	PRDX1	-0.316498	0.166598	0.997555
pDC	DCIS_vs_HRL_NHW	ARL2	0.388183	0.166601	0.997555
pDC	DCIS_vs_HRL_NHW	FARSA	0.383543	0.166746	0.997555
pDC	DCIS_vs_HRL_NHW	HIPK1	-0.428873	0.167037	0.997555
pDC	DCIS_vs_HRL_NHW	DLST	-0.300293	0.167598	0.997555
pDC	DCIS_vs_HRL_NHW	PSMC1	-0.388054	0.167606	0.997555
pDC	DCIS_vs_HRL_NHW	GADD45B	-0.525868	0.168246	0.997555
pDC	DCIS_vs_HRL_NHW	JUNB	-0.520025	0.168517	0.997555
pDC	DCIS_vs_HRL_NHW	JKAMP	-0.316091	0.16891	0.997555
pDC	DCIS_vs_HRL_NHW	QARS	-0.323252	0.169333	0.997555
pDC	DCIS_vs_HRL_NHW	ZDHHC3	0.397642	0.169704	0.997555
pDC	DCIS_vs_HRL_NHW	CHCHD1	0.33494	0.169925	0.997555
pDC	DCIS_vs_HRL_NHW	HSPA13	-0.436297	0.170088	0.997555
pDC	DCIS_vs_HRL_NHW	SNRNP27	0.384284	0.1701	0.997555
pDC	DCIS_vs_HRL_NHW	NUDC	0.254022	0.17048	0.997555
pDC	DCIS_vs_HRL_NHW	TMED9	0.214232	0.170771	0.997555
pDC	DCIS_vs_HRL_NHW	KMT2A	0.277772	0.170838	0.997555
pDC	DCIS_vs_HRL_NHW	HIVEP1	-0.379642	0.170958	0.997555
pDC	DCIS_vs_HRL_NHW	ACADM	0.340428	0.171226	0.997555
pDC	DCIS_vs_HRL_NHW	DCTN4	-0.311902	0.171367	0.997555
pDC	DCIS_vs_HRL_NHW	DAPK1	-0.311638	0.171761	0.997555
pDC	DCIS_vs_HRL_NHW	AP1S3	-0.427105	0.172179	0.997555
pDC	DCIS_vs_HRL_NHW	TRIM22	-0.258285	0.172382	0.997555
pDC	DCIS_vs_HRL_NHW	CEP57	-0.27815	0.172515	0.997555
pDC	DCIS_vs_HRL_NHW	BAG6	0.282089	0.172924	0.997555
pDC	DCIS_vs_HRL_NHW	GPATCH2L	0.367013	0.173333	0.997555
pDC	DCIS_vs_HRL_NHW	GRK6	0.260733	0.173556	0.997555
pDC	DCIS_vs_HRL_NHW	CCDC130	-0.388261	0.173667	0.997555
pDC	DCIS_vs_HRL_NHW	DELE1	-0.346799	0.173734	0.997555
pDC	DCIS_vs_HRL_NHW	GAPT	0.305963	0.174185	0.997555
pDC	DCIS_vs_HRL_NHW	TERF2IP	-0.256672	0.174405	0.997555
pDC	DCIS_vs_HRL_NHW	DIS3L2	0.299879	0.174924	0.997555
pDC	DCIS_vs_HRL_NHW	MAEA	0.356226	0.175337	0.997555
pDC	DCIS_vs_HRL_NHW	DEF6	0.290481	0.175383	0.997555
pDC	DCIS_vs_HRL_NHW	KCNK17	1.25676	0.175778	0.997555
pDC	DCIS_vs_HRL_NHW	APPL2	-0.457504	0.175912	0.997555
pDC	DCIS_vs_HRL_NHW	PYURF	-0.306185	0.176026	0.997555
pDC	DCIS_vs_HRL_NHW	VAPA	-0.233352	0.176459	0.997555
pDC	DCIS_vs_HRL_NHW	HSH2D	-0.711808	0.176479	0.997555
pDC	DCIS_vs_HRL_NHW	ASIP	0.310155	0.176528	0.997555
pDC	DCIS_vs_HRL_NHW	SUCLA2	0.320208	0.177077	0.997555
pDC	DCIS_vs_HRL_NHW	FAF2	0.351228	0.177131	0.997555
pDC	DCIS_vs_HRL_NHW	SACM1L	0.390844	0.177167	0.997555
pDC	DCIS_vs_HRL_NHW	TMPO	-0.364185	0.177308	0.997555
pDC	DCIS_vs_HRL_NHW	NSMAF	-0.283735	0.177814	0.997555
pDC	DCIS_vs_HRL_NHW	EIF4A2	0.233048	0.177822	0.997555
pDC	DCIS_vs_HRL_NHW	ARF6	-0.237855	0.178042	0.997555
pDC	DCIS_vs_HRL_NHW	SEC24B	-0.350045	0.178191	0.997555
pDC	DCIS_vs_HRL_NHW	RBMS3	-0.412965	0.178317	0.997555
pDC	DCIS_vs_HRL_NHW	POLR2G	0.257296	0.178359	0.997555
pDC	DCIS_vs_HRL_NHW	SIT1	0.300672	0.178396	0.997555
pDC	DCIS_vs_HRL_NHW	RAD51B	0.411136	0.17856	0.997555
pDC	DCIS_vs_HRL_NHW	MORF4L2	-0.257135	0.17883	0.997555
pDC	DCIS_vs_HRL_NHW	ITGB2	-0.306135	0.179229	0.997555
pDC	DCIS_vs_HRL_NHW	MRPS7	0.340943	0.179279	0.997555
pDC	DCIS_vs_HRL_NHW	P4HB	-0.179897	0.180361	0.997555
pDC	DCIS_vs_HRL_NHW	FUT7	0.31393	0.180731	0.997555
pDC	DCIS_vs_HRL_NHW	ATP6V1F	0.285228	0.180787	0.997555
pDC	DCIS_vs_HRL_NHW	TRAPPC3	0.331052	0.181009	0.997555
pDC	DCIS_vs_HRL_NHW	SMARCC2	-0.359342	0.181177	0.997555
pDC	DCIS_vs_HRL_NHW	CCNK	-0.279012	0.181507	0.997555
pDC	DCIS_vs_HRL_NHW	HEXB	-0.290671	0.181542	0.997555
pDC	DCIS_vs_HRL_NHW	SAMD8	0.447096	0.181564	0.997555
pDC	DCIS_vs_HRL_NHW	RASA2	-0.359961	0.181578	0.997555
pDC	DCIS_vs_HRL_NHW	DCTN2	0.263979	0.181786	0.997555
pDC	DCIS_vs_HRL_NHW	PPP2CA	-0.274987	0.18182	0.997555
pDC	DCIS_vs_HRL_NHW	MFSD10	0.3396	0.18197	0.997555
pDC	DCIS_vs_HRL_NHW	SARAF	-0.176811	0.182036	0.997555
pDC	DCIS_vs_HRL_NHW	S1PR4	0.347766	0.18233	0.997555
pDC	DCIS_vs_HRL_NHW	PPP6R2	0.289356	0.182384	0.997555
pDC	DCIS_vs_HRL_NHW	RANBP1	-0.265728	0.182839	0.997555
pDC	DCIS_vs_HRL_NHW	RSRP1	0.214375	0.182988	0.997555
pDC	DCIS_vs_HRL_NHW	PHACTR1	-0.302216	0.183019	0.997555
pDC	DCIS_vs_HRL_NHW	SUZ12	-0.272271	0.183122	0.997555
pDC	DCIS_vs_HRL_NHW	SLC43A3	-0.36841	0.183144	0.997555
pDC	DCIS_vs_HRL_NHW	SLC25A26	0.347279	0.183469	0.997555
pDC	DCIS_vs_HRL_NHW	TBC1D8	-0.34168	0.183803	0.997555
pDC	DCIS_vs_HRL_NHW	UBL5	0.237132	0.184461	0.997555
pDC	DCIS_vs_HRL_NHW	PSMD3	0.292705	0.184527	0.997555
pDC	DCIS_vs_HRL_NHW	PUM1	-0.253591	0.184827	0.997555
pDC	DCIS_vs_HRL_NHW	PAIP1	0.251987	0.184862	0.997555
pDC	DCIS_vs_HRL_NHW	MTHFD2L	-0.367691	0.184866	0.997555
pDC	DCIS_vs_HRL_NHW	HIST1H3D	-0.573666	0.185092	0.997555
pDC	DCIS_vs_HRL_NHW	RPS6KC1	0.453752	0.185378	0.997555
pDC	DCIS_vs_HRL_NHW	C22orf39	0.290232	0.185921	0.997555
pDC	DCIS_vs_HRL_NHW	ADAR	-0.366108	0.186146	0.997555
pDC	DCIS_vs_HRL_NHW	NCBP2	0.392621	0.186164	0.997555
pDC	DCIS_vs_HRL_NHW	PSMD4	0.301756	0.186534	0.997555
pDC	DCIS_vs_HRL_NHW	S100A4	-0.40234	0.186724	0.997555
pDC	DCIS_vs_HRL_NHW	RHOC	-0.312486	0.186984	0.997555
pDC	DCIS_vs_HRL_NHW	ADD3	0.269366	0.187019	0.997555
pDC	DCIS_vs_HRL_NHW	PIN1	0.267085	0.187156	0.997555
pDC	DCIS_vs_HRL_NHW	RANBP2	-0.343415	0.187193	0.997555
pDC	DCIS_vs_HRL_NHW	CFAP97	0.409228	0.188029	0.997555
pDC	DCIS_vs_HRL_NHW	SLC15A4	-0.184676	0.188036	0.997555
pDC	DCIS_vs_HRL_NHW	MAP3K2	-0.272389	0.188104	0.997555
pDC	DCIS_vs_HRL_NHW	CBX4	-0.316308	0.188206	0.997555
pDC	DCIS_vs_HRL_NHW	FAM81A	0.366902	0.188258	0.997555
pDC	DCIS_vs_HRL_NHW	NDUFA4	-0.207721	0.188294	0.997555
pDC	DCIS_vs_HRL_NHW	PGGT1B	0.329673	0.188582	0.997555
pDC	DCIS_vs_HRL_NHW	SLC44A2	-0.250783	0.189109	0.997555
pDC	DCIS_vs_HRL_NHW	NUMA1	-0.246029	0.189285	0.997555
pDC	DCIS_vs_HRL_NHW	TRIP12	0.241854	0.189378	0.997555
pDC	DCIS_vs_HRL_NHW	PTPRC	-0.224608	0.190856	0.997555
pDC	DCIS_vs_HRL_NHW	BLNK	0.239048	0.191287	0.997555
pDC	DCIS_vs_HRL_NHW	ST14	-0.218857	0.191307	0.997555
pDC	DCIS_vs_HRL_NHW	ESCO1	0.404492	0.191423	0.997555
pDC	DCIS_vs_HRL_NHW	MAPKAPK2	-0.155364	0.191453	0.997555
pDC	DCIS_vs_HRL_NHW	PRR12	0.370768	0.191522	0.997555
pDC	DCIS_vs_HRL_NHW	ECI2	-0.436801	0.191766	0.997555
pDC	DCIS_vs_HRL_NHW	NDUFA12	-0.27681	0.19178	0.997555
pDC	DCIS_vs_HRL_NHW	PPARA	0.298084	0.19184	0.997555
pDC	DCIS_vs_HRL_NHW	TNFAIP3	-0.340711	0.191902	0.997555
pDC	DCIS_vs_HRL_NHW	SH3BGRL	-0.197546	0.191973	0.997555
pDC	DCIS_vs_HRL_NHW	SLC12A9	0.301957	0.192309	0.997555
pDC	DCIS_vs_HRL_NHW	RIPOR2	0.240354	0.192493	0.997555
pDC	DCIS_vs_HRL_NHW	FOXN2	-0.264972	0.193204	0.997555
pDC	DCIS_vs_HRL_NHW	AGPAT1	0.367614	0.193415	0.997555
pDC	DCIS_vs_HRL_NHW	HDAC2	0.224161	0.193683	0.997555
pDC	DCIS_vs_HRL_NHW	SNX9	-0.229371	0.193951	0.997555
pDC	DCIS_vs_HRL_NHW	NOC2L	0.328182	0.194415	0.997555
pDC	DCIS_vs_HRL_NHW	MMADHC	0.266561	0.194587	0.997555
pDC	DCIS_vs_HRL_NHW	ANXA2	0.377269	0.194747	0.997555
pDC	DCIS_vs_HRL_NHW	LINC01278	0.377457	0.194807	0.997555
pDC	DCIS_vs_HRL_NHW	RFC1	0.294685	0.194907	0.997555
pDC	DCIS_vs_HRL_NHW	CDK11A	0.415921	0.195003	0.997555
pDC	DCIS_vs_HRL_NHW	PRCC	0.278573	0.195093	0.997555
pDC	DCIS_vs_HRL_NHW	PRKRA	0.226836	0.195165	0.997555
pDC	DCIS_vs_HRL_NHW	AP1G2	0.334291	0.195242	0.997555
pDC	DCIS_vs_HRL_NHW	ARFRP1	0.398792	0.195345	0.997555
pDC	DCIS_vs_HRL_NHW	EBLN3P	-0.321981	0.195621	0.997555
pDC	DCIS_vs_HRL_NHW	SNRNP25	0.239745	0.195704	0.997555
pDC	DCIS_vs_HRL_NHW	RALGAPA2	-0.307771	0.195898	0.997555
pDC	DCIS_vs_HRL_NHW	NSD1	-0.312875	0.196053	0.997555
pDC	DCIS_vs_HRL_NHW	SFPQ	-0.187587	0.196073	0.997555
pDC	DCIS_vs_HRL_NHW	POLR2K	-0.285035	0.196346	0.997555
pDC	DCIS_vs_HRL_NHW	CNST	0.287107	0.196357	0.997555
pDC	DCIS_vs_HRL_NHW	INTS10	0.256642	0.196417	0.997555
pDC	DCIS_vs_HRL_NHW	TMEM245	0.404634	0.19658	0.997555
pDC	DCIS_vs_HRL_NHW	TUBGCP2	0.319755	0.19694	0.997555
pDC	DCIS_vs_HRL_NHW	PHPT1	0.263944	0.197418	0.997555
pDC	DCIS_vs_HRL_NHW	ADGRE5	0.294394	0.197595	0.997555
pDC	DCIS_vs_HRL_NHW	IFNGR1	-0.363962	0.197804	0.997555
pDC	DCIS_vs_HRL_NHW	CWC27	-0.409718	0.198	0.997555
pDC	DCIS_vs_HRL_NHW	STT3B	-0.248711	0.198086	0.997555
pDC	DCIS_vs_HRL_NHW	TTLL5	0.464993	0.198254	0.997555
pDC	DCIS_vs_HRL_NHW	PBXIP1	-0.337844	0.1985	0.997555
pDC	DCIS_vs_HRL_NHW	SRSF11	0.186731	0.198583	0.997555
pDC	DCIS_vs_HRL_NHW	DDT	0.4044	0.198893	0.997555
pDC	DCIS_vs_HRL_NHW	RNF34	0.420749	0.199317	0.997555
pDC	DCIS_vs_HRL_NHW	DPP4	-0.460703	0.199364	0.997555
pDC	DCIS_vs_HRL_NHW	C1GALT1	-0.293924	0.199583	0.997555
pDC	DCIS_vs_HRL_NHW	CYYR1	-0.341865	0.200169	0.997555
pDC	DCIS_vs_HRL_NHW	PAXX	0.235846	0.200421	0.997555
pDC	DCIS_vs_HRL_NHW	NECTIN1	-0.34349	0.200438	0.997555
pDC	DCIS_vs_HRL_NHW	YY1	0.242021	0.200462	0.997555
pDC	DCIS_vs_HRL_NHW	KLHDC2	-0.422569	0.200544	0.997555
pDC	DCIS_vs_HRL_NHW	GNS	-0.35445	0.200547	0.997555
pDC	DCIS_vs_HRL_NHW	GLCCI1	0.320273	0.200598	0.997555
pDC	DCIS_vs_HRL_NHW	NTAN1	-0.350679	0.200832	0.997555
pDC	DCIS_vs_HRL_NHW	ALG2	-0.293082	0.201127	0.997555
pDC	DCIS_vs_HRL_NHW	ARHGEF18	0.365543	0.201453	0.997555
pDC	DCIS_vs_HRL_NHW	MFSD4B	0.328984	0.20146	0.997555
pDC	DCIS_vs_HRL_NHW	CDK4	0.361847	0.201579	0.997555
pDC	DCIS_vs_HRL_NHW	MAP3K5	0.3214	0.201623	0.997555
pDC	DCIS_vs_HRL_NHW	RELCH	0.30735	0.201629	0.997555
pDC	DCIS_vs_HRL_NHW	PDCD10	-0.266345	0.201736	0.997555
pDC	DCIS_vs_HRL_NHW	MYO9A	0.238908	0.20181	0.997555
pDC	DCIS_vs_HRL_NHW	AVEN	-0.287395	0.20201	0.997555
pDC	DCIS_vs_HRL_NHW	ATP2A2	0.30066	0.202064	0.997555
pDC	DCIS_vs_HRL_NHW	HYI	-0.371527	0.202471	0.997555
pDC	DCIS_vs_HRL_NHW	TLE3	-0.327311	0.202571	0.997555
pDC	DCIS_vs_HRL_NHW	PLEKHJ1	0.27075	0.202676	0.997555
pDC	DCIS_vs_HRL_NHW	SCAMP2	-0.219028	0.202974	0.997555
pDC	DCIS_vs_HRL_NHW	RAB7A	-0.208921	0.203138	0.997555
pDC	DCIS_vs_HRL_NHW	BAX	-0.273309	0.203143	0.997555
pDC	DCIS_vs_HRL_NHW	GLYR1	0.308599	0.203823	0.997555
pDC	DCIS_vs_HRL_NHW	KHDRBS2	0.374183	0.204073	0.997555
pDC	DCIS_vs_HRL_NHW	TSG101	-0.359909	0.204183	0.997555
pDC	DCIS_vs_HRL_NHW	IRAK1	0.29757	0.204435	0.997555
pDC	DCIS_vs_HRL_NHW	VPS53	0.252776	0.204443	0.997555
pDC	DCIS_vs_HRL_NHW	UCHL5	0.346345	0.204663	0.997555
pDC	DCIS_vs_HRL_NHW	SDAD1	0.344047	0.204968	0.997555
pDC	DCIS_vs_HRL_NHW	AC092821.3	0.359023	0.205247	0.997555
pDC	DCIS_vs_HRL_NHW	MOB4	0.277464	0.205361	0.997555
pDC	DCIS_vs_HRL_NHW	WDR37	-0.373315	0.20538	0.997555
pDC	DCIS_vs_HRL_NHW	NAGK	-0.282807	0.205537	0.997555
pDC	DCIS_vs_HRL_NHW	LCP1	-0.176759	0.205967	0.997555
pDC	DCIS_vs_HRL_NHW	CXCR3	-0.294501	0.205994	0.997555
pDC	DCIS_vs_HRL_NHW	TBC1D5	0.24039	0.206817	0.997555
pDC	DCIS_vs_HRL_NHW	TBRG1	0.308309	0.206884	0.997555
pDC	DCIS_vs_HRL_NHW	SPIDR	-0.276856	0.207279	0.997555
pDC	DCIS_vs_HRL_NHW	ZNF236	-0.419807	0.207317	0.997555
pDC	DCIS_vs_HRL_NHW	MPLKIP	0.282264	0.207589	0.997555
pDC	DCIS_vs_HRL_NHW	BANF1	0.25483	0.20787	0.997555
pDC	DCIS_vs_HRL_NHW	RAB4A	0.312393	0.207919	0.997555
pDC	DCIS_vs_HRL_NHW	UQCR10	0.236154	0.208046	0.997555
pDC	DCIS_vs_HRL_NHW	ZNF24	-0.304492	0.208339	0.997555
pDC	DCIS_vs_HRL_NHW	SLC35C2	-0.263357	0.208553	0.997555
pDC	DCIS_vs_HRL_NHW	EEF2K	-0.349894	0.20878	0.997555
pDC	DCIS_vs_HRL_NHW	WDFY4	0.191259	0.208874	0.997555
pDC	DCIS_vs_HRL_NHW	EEPD1	-0.464458	0.209123	0.997555
pDC	DCIS_vs_HRL_NHW	IGFLR1	0.239599	0.209283	0.997555
pDC	DCIS_vs_HRL_NHW	INTS11	0.293066	0.20951	0.997555
pDC	DCIS_vs_HRL_NHW	RPH3AL	0.488099	0.210004	0.997555
pDC	DCIS_vs_HRL_NHW	CHMP4B	-0.322769	0.210284	0.997555
pDC	DCIS_vs_HRL_NHW	IGLC3	-1.27126	0.210376	0.997555
pDC	DCIS_vs_HRL_NHW	NME3	0.318192	0.21046	0.997555
pDC	DCIS_vs_HRL_NHW	DECR1	0.281298	0.210598	0.997555
pDC	DCIS_vs_HRL_NHW	ZNF721	0.320811	0.210612	0.997555
pDC	DCIS_vs_HRL_NHW	NDUFV1	0.250414	0.210685	0.997555
pDC	DCIS_vs_HRL_NHW	BUB3	-0.284518	0.210808	0.997555
pDC	DCIS_vs_HRL_NHW	CERS5	-0.387307	0.211114	0.997555
pDC	DCIS_vs_HRL_NHW	PSMA2	-0.23833	0.211191	0.997555
pDC	DCIS_vs_HRL_NHW	YEATS2	-0.383537	0.211223	0.997555
pDC	DCIS_vs_HRL_NHW	KANSL1	0.353101	0.211657	0.997555
pDC	DCIS_vs_HRL_NHW	AKAP10	0.347063	0.211678	0.997555
pDC	DCIS_vs_HRL_NHW	CKS2	0.548104	0.211908	0.997555
pDC	DCIS_vs_HRL_NHW	NADK	0.2063	0.212001	0.997555
pDC	DCIS_vs_HRL_NHW	BPTF	0.21864	0.21208	0.997555
pDC	DCIS_vs_HRL_NHW	BCLAF1	-0.217864	0.212126	0.997555
pDC	DCIS_vs_HRL_NHW	HSPB11	0.257366	0.212264	0.997555
pDC	DCIS_vs_HRL_NHW	UBXN2A	-0.382204	0.212545	0.997555
pDC	DCIS_vs_HRL_NHW	MAP3K7CL	0.577223	0.212688	0.997555
pDC	DCIS_vs_HRL_NHW	PPP1R14B-AS1	0.410946	0.212809	0.997555
pDC	DCIS_vs_HRL_NHW	ZFC3H1	-0.253174	0.212815	0.997555
pDC	DCIS_vs_HRL_NHW	PSEN1	0.282587	0.213003	0.997555
pDC	DCIS_vs_HRL_NHW	ALG13	0.307495	0.213005	0.997555
pDC	DCIS_vs_HRL_NHW	DENND6A	0.376303	0.213012	0.997555
pDC	DCIS_vs_HRL_NHW	SPIB	0.201504	0.213448	0.997555
pDC	DCIS_vs_HRL_NHW	ARFGAP2	0.327599	0.213648	0.997555
pDC	DCIS_vs_HRL_NHW	BLVRB	0.43448	0.213788	0.997555
pDC	DCIS_vs_HRL_NHW	RPS6KB2	-0.381644	0.214209	0.997555
pDC	DCIS_vs_HRL_NHW	LRRC58	-0.387113	0.214637	0.997555
pDC	DCIS_vs_HRL_NHW	AC011893.1	-1.19236	0.214661	0.997555
pDC	DCIS_vs_HRL_NHW	BRD4	-0.230109	0.214691	0.997555
pDC	DCIS_vs_HRL_NHW	FRMD4B	0.397206	0.214932	0.997555
pDC	DCIS_vs_HRL_NHW	STK17B	-0.254719	0.21519	0.997555
pDC	DCIS_vs_HRL_NHW	PIK3R1	-0.271837	0.215459	0.997555
pDC	DCIS_vs_HRL_NHW	ECD	-0.297491	0.215528	0.997555
pDC	DCIS_vs_HRL_NHW	MFN1	-0.406119	0.215536	0.997555
pDC	DCIS_vs_HRL_NHW	LRRK1	0.294433	0.215829	0.997555
pDC	DCIS_vs_HRL_NHW	EPC2	0.346303	0.215841	0.997555
pDC	DCIS_vs_HRL_NHW	DIDO1	-0.281928	0.215883	0.997555
pDC	DCIS_vs_HRL_NHW	ARMC10	0.297317	0.21649	0.997555
pDC	DCIS_vs_HRL_NHW	MKLN1	-0.304021	0.216558	0.997555
pDC	DCIS_vs_HRL_NHW	UBR5	-0.304905	0.216577	0.997555
pDC	DCIS_vs_HRL_NHW	ISY1	-0.325348	0.216616	0.997555
pDC	DCIS_vs_HRL_NHW	DYNLT1	-0.440024	0.216918	0.997555
pDC	DCIS_vs_HRL_NHW	STAM2	-0.378683	0.217027	0.997555
pDC	DCIS_vs_HRL_NHW	MSL2	-0.335902	0.217072	0.997555
pDC	DCIS_vs_HRL_NHW	EP400	-0.276584	0.217554	0.997555
pDC	DCIS_vs_HRL_NHW	ACADVL	0.21444	0.217705	0.997555
pDC	DCIS_vs_HRL_NHW	LNPEP	-0.280196	0.217933	0.997555
pDC	DCIS_vs_HRL_NHW	ERAP1	-0.386549	0.218003	0.997555
pDC	DCIS_vs_HRL_NHW	MMP24OS	0.264246	0.218372	0.997555
pDC	DCIS_vs_HRL_NHW	LPIN1	-0.36093	0.218475	0.997555
pDC	DCIS_vs_HRL_NHW	DOP1B	0.295633	0.219059	0.997555
pDC	DCIS_vs_HRL_NHW	RAB5IF	-0.264013	0.219147	0.997555
pDC	DCIS_vs_HRL_NHW	TDG	-0.282621	0.219178	0.997555
pDC	DCIS_vs_HRL_NHW	ARID5A	-0.288784	0.219576	0.997555
pDC	DCIS_vs_HRL_NHW	PPBP	-0.588601	0.21972	0.997555
pDC	DCIS_vs_HRL_NHW	DAPP1	-0.257107	0.219917	0.997555
pDC	DCIS_vs_HRL_NHW	SLC2A8	0.453599	0.220822	0.997555
pDC	DCIS_vs_HRL_NHW	MARS	0.244415	0.221075	0.997555
pDC	DCIS_vs_HRL_NHW	SIDT1	-0.279522	0.221647	0.997555
pDC	DCIS_vs_HRL_NHW	USP8	-0.289387	0.221786	0.997555
pDC	DCIS_vs_HRL_NHW	TRMT1	0.303758	0.221946	0.997555
pDC	DCIS_vs_HRL_NHW	CSNK1D	0.321283	0.222066	0.997555
pDC	DCIS_vs_HRL_NHW	TTC13	-0.370436	0.222439	0.997555
pDC	DCIS_vs_HRL_NHW	HEATR5B	0.308159	0.22246	0.997555
pDC	DCIS_vs_HRL_NHW	MARCKSL1	-0.427884	0.22247	0.997555
pDC	DCIS_vs_HRL_NHW	OLA1	0.231043	0.222525	0.997555
pDC	DCIS_vs_HRL_NHW	MAML1	0.391388	0.222836	0.997555
pDC	DCIS_vs_HRL_NHW	SEMA4D	-0.254857	0.22324	0.997555
pDC	DCIS_vs_HRL_NHW	B4GALT3	0.301314	0.223427	0.997555
pDC	DCIS_vs_HRL_NHW	BCL2L13	0.323729	0.223478	0.997555
pDC	DCIS_vs_HRL_NHW	RILP	0.33945	0.223843	0.997555
pDC	DCIS_vs_HRL_NHW	RNF181	0.240701	0.223858	0.997555
pDC	DCIS_vs_HRL_NHW	ELAVL1	-0.283371	0.223932	0.997555
pDC	DCIS_vs_HRL_NHW	ZNF37A	-0.403583	0.223965	0.997555
pDC	DCIS_vs_HRL_NHW	EXT1	0.393064	0.224251	0.997555
pDC	DCIS_vs_HRL_NHW	CSF2RB	-0.256208	0.224392	0.997555
pDC	DCIS_vs_HRL_NHW	RFLNB	0.402531	0.224534	0.997555
pDC	DCIS_vs_HRL_NHW	EIF2B3	-0.383341	0.224817	0.997555
pDC	DCIS_vs_HRL_NHW	APC	0.299972	0.224946	0.997555
pDC	DCIS_vs_HRL_NHW	STRBP	0.232159	0.225086	0.997555
pDC	DCIS_vs_HRL_NHW	AC079793.1	0.305241	0.225164	0.997555
pDC	DCIS_vs_HRL_NHW	TBC1D9	0.296884	0.225379	0.997555
pDC	DCIS_vs_HRL_NHW	TGFBR1	-0.528862	0.225589	0.997555
pDC	DCIS_vs_HRL_NHW	ATP5F1B	-0.186135	0.225696	0.997555
pDC	DCIS_vs_HRL_NHW	MCTP1	-0.302845	0.225738	0.997555
pDC	DCIS_vs_HRL_NHW	INO80D	0.264068	0.225998	0.997555
pDC	DCIS_vs_HRL_NHW	FLT3	-0.237175	0.22609	0.997555
pDC	DCIS_vs_HRL_NHW	EXOSC6	0.312995	0.226492	0.997555
pDC	DCIS_vs_HRL_NHW	RBM23	-0.330483	0.226496	0.997555
pDC	DCIS_vs_HRL_NHW	OTUD4	-0.293997	0.226879	0.997555
pDC	DCIS_vs_HRL_NHW	ERBIN	-0.315894	0.226902	0.997555
pDC	DCIS_vs_HRL_NHW	G2E3	0.387616	0.227102	0.997555
pDC	DCIS_vs_HRL_NHW	MSN	-0.226743	0.227241	0.997555
pDC	DCIS_vs_HRL_NHW	CD52	-0.722794	0.227522	0.997555
pDC	DCIS_vs_HRL_NHW	CD4	0.223658	0.227563	0.997555
pDC	DCIS_vs_HRL_NHW	ZNRD2	0.337398	0.227615	0.997555
pDC	DCIS_vs_HRL_NHW	TMEM70	-0.423864	0.227653	0.997555
pDC	DCIS_vs_HRL_NHW	LAMP1	-0.240123	0.227894	0.997555
pDC	DCIS_vs_HRL_NHW	RAP1A	0.244139	0.22799	0.997555
pDC	DCIS_vs_HRL_NHW	SUPT4H1	-0.261693	0.228032	0.997555
pDC	DCIS_vs_HRL_NHW	FOXK1	-0.34782	0.22806	0.997555
pDC	DCIS_vs_HRL_NHW	STXBP5	0.355117	0.228404	0.997555
pDC	DCIS_vs_HRL_NHW	SMARCA2	-0.236158	0.22893	0.997555
pDC	DCIS_vs_HRL_NHW	FBXO34	-0.427348	0.229197	0.997555
pDC	DCIS_vs_HRL_NHW	PPP1R15A	-0.249548	0.229442	0.997555
pDC	DCIS_vs_HRL_NHW	TPP1	-0.219097	0.229997	0.997555
pDC	DCIS_vs_HRL_NHW	ELOVL1	0.252158	0.230089	0.997555
pDC	DCIS_vs_HRL_NHW	DAAM1	0.275394	0.230173	0.997555
pDC	DCIS_vs_HRL_NHW	CORO1C	-0.214297	0.230185	0.997555
pDC	DCIS_vs_HRL_NHW	LEPROT	-0.337127	0.230475	0.997555
pDC	DCIS_vs_HRL_NHW	EEF2	-0.181377	0.230531	0.997555
pDC	DCIS_vs_HRL_NHW	AL513493.1	0.335993	0.230637	0.997555
pDC	DCIS_vs_HRL_NHW	NSFL1C	0.294168	0.230832	0.997555
pDC	DCIS_vs_HRL_NHW	NCF1	0.22318	0.231384	0.997555
pDC	DCIS_vs_HRL_NHW	ACP1	-0.24847	0.231987	0.997555
pDC	DCIS_vs_HRL_NHW	ARL1	0.332692	0.232074	0.997555
pDC	DCIS_vs_HRL_NHW	SETD5	0.223755	0.232355	0.997555
pDC	DCIS_vs_HRL_NHW	COX6B1	0.228456	0.232466	0.997555
pDC	DCIS_vs_HRL_NHW	SEPHS1	0.286615	0.232682	0.997555
pDC	DCIS_vs_HRL_NHW	PMPCB	-0.269308	0.232726	0.997555
pDC	DCIS_vs_HRL_NHW	NUP58	-0.392532	0.23285	0.997555
pDC	DCIS_vs_HRL_NHW	CCDC14	0.309092	0.232868	0.997555
pDC	DCIS_vs_HRL_NHW	ORMDL3	-0.45782	0.232868	0.997555
pDC	DCIS_vs_HRL_NHW	MRFAP1	0.326516	0.233303	0.997555
pDC	DCIS_vs_HRL_NHW	SLC1A4	-0.469994	0.233719	0.997555
pDC	DCIS_vs_HRL_NHW	WASHC5	-0.374659	0.233991	0.997555
pDC	DCIS_vs_HRL_NHW	CHP1	-0.376686	0.234085	0.997555
pDC	DCIS_vs_HRL_NHW	PHB2	-0.23786	0.234307	0.997555
pDC	DCIS_vs_HRL_NHW	LUC7L3	-0.205267	0.234312	0.997555
pDC	DCIS_vs_HRL_NHW	CHD3	0.259637	0.234568	0.997555
pDC	DCIS_vs_HRL_NHW	HLA-DMB	0.180584	0.234726	0.997555
pDC	DCIS_vs_HRL_NHW	GPR183	-0.383353	0.234875	0.997555
pDC	DCIS_vs_HRL_NHW	POLD2	0.287736	0.235021	0.997555
pDC	DCIS_vs_HRL_NHW	RUBCN	-0.241843	0.23543	0.997555
pDC	DCIS_vs_HRL_NHW	S100A11	0.263465	0.235575	0.997555
pDC	DCIS_vs_HRL_NHW	CRIP1	0.272825	0.235941	0.997555
pDC	DCIS_vs_HRL_NHW	TADA3	0.308461	0.236296	0.997555
pDC	DCIS_vs_HRL_NHW	REX1BD	-0.311476	0.236405	0.997555
pDC	DCIS_vs_HRL_NHW	ZNF431	-0.3709	0.236555	0.997555
pDC	DCIS_vs_HRL_NHW	GNG10	0.280716	0.236582	0.997555
pDC	DCIS_vs_HRL_NHW	MBD2	-0.305821	0.236698	0.997555
pDC	DCIS_vs_HRL_NHW	SLX4IP	0.35874	0.236834	0.997555
pDC	DCIS_vs_HRL_NHW	BICD1	0.315042	0.236961	0.997555
pDC	DCIS_vs_HRL_NHW	SEC61A1	-0.220901	0.23698	0.997555
pDC	DCIS_vs_HRL_NHW	FAM160A1-DT	-0.429202	0.237092	0.997555
pDC	DCIS_vs_HRL_NHW	ATP13A3	-0.368133	0.237496	0.997555
pDC	DCIS_vs_HRL_NHW	DCLRE1C	0.385364	0.237823	0.997555
pDC	DCIS_vs_HRL_NHW	NR2C1	0.313515	0.237884	0.997555
pDC	DCIS_vs_HRL_NHW	KIAA0100	0.230348	0.237955	0.997555
pDC	DCIS_vs_HRL_NHW	PLXNB2	0.235459	0.238279	0.997555
pDC	DCIS_vs_HRL_NHW	TBCA	0.216195	0.238433	0.997555
pDC	DCIS_vs_HRL_NHW	ACER3	-0.456522	0.238531	0.997555
pDC	DCIS_vs_HRL_NHW	LRRFIP1	-0.157614	0.238544	0.997555
pDC	DCIS_vs_HRL_NHW	PCED1B	0.28522	0.238678	0.997555
pDC	DCIS_vs_HRL_NHW	CYTH1	0.229171	0.238918	0.997555
pDC	DCIS_vs_HRL_NHW	SH3KBP1	0.171013	0.239433	0.997555
pDC	DCIS_vs_HRL_NHW	ARPC5L	-0.263821	0.239441	0.997555
pDC	DCIS_vs_HRL_NHW	TMX3	-0.319486	0.239511	0.997555
pDC	DCIS_vs_HRL_NHW	POM121C	-0.348773	0.239521	0.997555
pDC	DCIS_vs_HRL_NHW	TMEM263	-0.317917	0.239658	0.997555
pDC	DCIS_vs_HRL_NHW	CHCHD7	0.314049	0.239867	0.997555
pDC	DCIS_vs_HRL_NHW	IFITM3	-0.79337	0.240048	0.997555
pDC	DCIS_vs_HRL_NHW	WASF2	0.178374	0.240303	0.997555
pDC	DCIS_vs_HRL_NHW	H2AFZ	-0.241452	0.240598	0.997555
pDC	DCIS_vs_HRL_NHW	CSTB	-0.697513	0.240659	0.997555
pDC	DCIS_vs_HRL_NHW	SSU72	0.250079	0.24087	0.997555
pDC	DCIS_vs_HRL_NHW	GADD45GIP1	0.230308	0.240911	0.997555
pDC	DCIS_vs_HRL_NHW	VMA21	-0.275996	0.241034	0.997555
pDC	DCIS_vs_HRL_NHW	CSF2RA	0.217543	0.241211	0.997555
pDC	DCIS_vs_HRL_NHW	SDHD	-0.222803	0.241409	0.997555
pDC	DCIS_vs_HRL_NHW	ECI1	-0.349003	0.242384	0.997555
pDC	DCIS_vs_HRL_NHW	KANTR	0.360201	0.242515	0.997555
pDC	DCIS_vs_HRL_NHW	TOP2B	-0.263381	0.242695	0.997555
pDC	DCIS_vs_HRL_NHW	CLN3	0.302581	0.242763	0.997555
pDC	DCIS_vs_HRL_NHW	AP001341.1	-0.642883	0.24307	0.997555
pDC	DCIS_vs_HRL_NHW	GTF2E2	-0.251228	0.24308	0.997555
pDC	DCIS_vs_HRL_NHW	NREP	-0.27727	0.243126	0.997555
pDC	DCIS_vs_HRL_NHW	WTAP	-0.238914	0.243515	0.997555
pDC	DCIS_vs_HRL_NHW	GDAP2	0.437942	0.243581	0.997555
pDC	DCIS_vs_HRL_NHW	SON	0.147612	0.244221	0.997555
pDC	DCIS_vs_HRL_NHW	STK38	0.295034	0.244855	0.997555
pDC	DCIS_vs_HRL_NHW	QDPR	-0.275509	0.244977	0.997555
pDC	DCIS_vs_HRL_NHW	SMARCB1	-0.192666	0.245012	0.997555
pDC	DCIS_vs_HRL_NHW	CDKN1B	-0.298361	0.245108	0.997555
pDC	DCIS_vs_HRL_NHW	NCOA4	-0.204191	0.245131	0.997555
pDC	DCIS_vs_HRL_NHW	PRKCB	-0.156247	0.245165	0.997555
pDC	DCIS_vs_HRL_NHW	PNOC	-0.483139	0.245208	0.997555
pDC	DCIS_vs_HRL_NHW	TNKS2	-0.195343	0.24554	0.997555
pDC	DCIS_vs_HRL_NHW	PDS5B	0.286315	0.245796	0.997555
pDC	DCIS_vs_HRL_NHW	PRXL2A	-0.302959	0.246571	0.997555
pDC	DCIS_vs_HRL_NHW	GLRX5	-0.218254	0.246788	0.997555
pDC	DCIS_vs_HRL_NHW	RIPK1	-0.339895	0.246863	0.997555
pDC	DCIS_vs_HRL_NHW	ZNF296	0.301639	0.247264	0.997555
pDC	DCIS_vs_HRL_NHW	MRPL36	0.270113	0.247957	0.997555
pDC	DCIS_vs_HRL_NHW	MRPS18B	0.331244	0.247977	0.997555
pDC	DCIS_vs_HRL_NHW	POLM	0.3729	0.248057	0.997555
pDC	DCIS_vs_HRL_NHW	CDC14A	-0.259351	0.248117	0.997555
pDC	DCIS_vs_HRL_NHW	MFSD14A	-0.3393	0.24827	0.997555
pDC	DCIS_vs_HRL_NHW	FAAH	0.361671	0.248322	0.997555
pDC	DCIS_vs_HRL_NHW	TNFRSF1A	-0.345335	0.248421	0.997555
pDC	DCIS_vs_HRL_NHW	CHMP3	0.246414	0.24844	0.997555
pDC	DCIS_vs_HRL_NHW	LTA4H	0.214517	0.248608	0.997555
pDC	DCIS_vs_HRL_NHW	LINC00996	0.260059	0.248783	0.997555
pDC	DCIS_vs_HRL_NHW	C5orf15	-0.368109	0.249554	0.997555
pDC	DCIS_vs_HRL_NHW	PFKFB2	-0.274897	0.249584	0.997555
pDC	DCIS_vs_HRL_NHW	DCAF5	-0.301021	0.250417	0.997555
pDC	DCIS_vs_HRL_NHW	CHD1	-0.285128	0.250543	0.997555
pDC	DCIS_vs_HRL_NHW	SPN	-0.216205	0.250551	0.997555
pDC	DCIS_vs_HRL_NHW	DLGAP4	-0.331927	0.251269	0.997555
pDC	DCIS_vs_HRL_NHW	CLTC	-0.25049	0.251272	0.997555
pDC	DCIS_vs_HRL_NHW	SMC5	0.218556	0.251712	0.997555
pDC	DCIS_vs_HRL_NHW	NSL1	0.271586	0.252167	0.997555
pDC	DCIS_vs_HRL_NHW	SLC4A7	-0.325826	0.252314	0.997555
pDC	DCIS_vs_HRL_NHW	MIA2	-0.331877	0.252497	0.997555
pDC	DCIS_vs_HRL_NHW	MTMR6	-0.317994	0.252665	0.997555
pDC	DCIS_vs_HRL_NHW	DRAM2	0.286506	0.253497	0.997555
pDC	DCIS_vs_HRL_NHW	RAPGEF2	0.307374	0.254627	0.997555
pDC	DCIS_vs_HRL_NHW	SPTLC1	-0.284732	0.254985	0.997555
pDC	DCIS_vs_HRL_NHW	PABPC4	-0.360476	0.255324	0.997555
pDC	DCIS_vs_HRL_NHW	SMC3	0.261025	0.255522	0.997555
pDC	DCIS_vs_HRL_NHW	TMEM268	0.212963	0.255527	0.997555
pDC	DCIS_vs_HRL_NHW	HSPA5	-0.204357	0.255571	0.997555
pDC	DCIS_vs_HRL_NHW	RMDN3	-0.273539	0.255591	0.997555
pDC	DCIS_vs_HRL_NHW	CMTM6	-0.230973	0.255608	0.997555
pDC	DCIS_vs_HRL_NHW	SLAMF7	0.231496	0.255934	0.997555
pDC	DCIS_vs_HRL_NHW	ST8SIA4	-0.383938	0.25599	0.997555
pDC	DCIS_vs_HRL_NHW	B2M	-0.201696	0.256091	0.997555
pDC	DCIS_vs_HRL_NHW	PPHLN1	-0.209682	0.256398	0.997555
pDC	DCIS_vs_HRL_NHW	ECH1	0.244453	0.256441	0.997555
pDC	DCIS_vs_HRL_NHW	TRA2A	0.208159	0.256667	0.997555
pDC	DCIS_vs_HRL_NHW	MCUR1	-0.274641	0.256835	0.997555
pDC	DCIS_vs_HRL_NHW	MRPL41	0.253172	0.257002	0.997555
pDC	DCIS_vs_HRL_NHW	SMAD2	-0.258387	0.257271	0.997555
pDC	DCIS_vs_HRL_NHW	SERPINB9	-0.522041	0.257344	0.997555
pDC	DCIS_vs_HRL_NHW	RBX1	0.200092	0.258053	0.997555
pDC	DCIS_vs_HRL_NHW	ARHGAP12	0.39058	0.258207	0.997555
pDC	DCIS_vs_HRL_NHW	TRIP10	0.365666	0.258267	0.997555
pDC	DCIS_vs_HRL_NHW	LRRFIP2	0.281129	0.258499	0.997555
pDC	DCIS_vs_HRL_NHW	SS18L2	-0.336557	0.258553	0.997555
pDC	DCIS_vs_HRL_NHW	SLFN11	-0.403201	0.258938	0.997555
pDC	DCIS_vs_HRL_NHW	P2RY14	0.246003	0.259066	0.997555
pDC	DCIS_vs_HRL_NHW	PFDN1	-0.304069	0.259472	0.997555
pDC	DCIS_vs_HRL_NHW	NAALADL2	-0.415086	0.259499	0.997555
pDC	DCIS_vs_HRL_NHW	FOS	-0.541265	0.25981	0.997555
pDC	DCIS_vs_HRL_NHW	ABCF1	0.287656	0.260241	0.997555
pDC	DCIS_vs_HRL_NHW	TRAM1	-0.180655	0.260242	0.997555
pDC	DCIS_vs_HRL_NHW	TAF11	-0.3352	0.260509	0.997555
pDC	DCIS_vs_HRL_NHW	DDAH2	0.238819	0.260777	0.997555
pDC	DCIS_vs_HRL_NHW	PTPMT1	-0.309753	0.261037	0.997555
pDC	DCIS_vs_HRL_NHW	AC243960.1	0.392877	0.261365	0.997555
pDC	DCIS_vs_HRL_NHW	CCDC88B	0.311945	0.261447	0.997555
pDC	DCIS_vs_HRL_NHW	IGBP1	-0.281011	0.262348	0.997555
pDC	DCIS_vs_HRL_NHW	HIVEP3	-0.395322	0.262752	0.997555
pDC	DCIS_vs_HRL_NHW	SELENOT	-0.195627	0.262905	0.997555
pDC	DCIS_vs_HRL_NHW	ATP6V1D	0.246531	0.263379	0.997555
pDC	DCIS_vs_HRL_NHW	DNAJC19	0.238784	0.263998	0.997555
pDC	DCIS_vs_HRL_NHW	RNF139	-0.343385	0.264222	0.997555
pDC	DCIS_vs_HRL_NHW	RNPS1	-0.203848	0.264235	0.997555
pDC	DCIS_vs_HRL_NHW	EDF1	0.178128	0.264337	0.997555
pDC	DCIS_vs_HRL_NHW	TMEM19	-0.307186	0.26474	0.997555
pDC	DCIS_vs_HRL_NHW	ZFAND6	-0.222457	0.264896	0.997555
pDC	DCIS_vs_HRL_NHW	SNRNP200	-0.208155	0.265266	0.997555
pDC	DCIS_vs_HRL_NHW	FIS1	-0.223579	0.265305	0.997555
pDC	DCIS_vs_HRL_NHW	CNN2	-0.219732	0.265665	0.997555
pDC	DCIS_vs_HRL_NHW	SNX4	0.280953	0.266083	0.997555
pDC	DCIS_vs_HRL_NHW	RBIS	0.22843	0.266258	0.997555
pDC	DCIS_vs_HRL_NHW	NEAT1	-0.302049	0.267201	0.997555
pDC	DCIS_vs_HRL_NHW	NBN	-0.354044	0.26765	0.997555
pDC	DCIS_vs_HRL_NHW	PRCP	-0.30178	0.267883	0.997555
pDC	DCIS_vs_HRL_NHW	SNX1	-0.249762	0.268173	0.997555
pDC	DCIS_vs_HRL_NHW	PCF11	0.28739	0.268396	0.997555
pDC	DCIS_vs_HRL_NHW	CASC4	0.277552	0.26845	0.997555
pDC	DCIS_vs_HRL_NHW	ATG5	0.256688	0.268756	0.997555
pDC	DCIS_vs_HRL_NHW	UBR3	0.306366	0.26879	0.997555
pDC	DCIS_vs_HRL_NHW	CCDC112	0.362301	0.268888	0.997555
pDC	DCIS_vs_HRL_NHW	CAVIN2	-0.636834	0.269006	0.997555
pDC	DCIS_vs_HRL_NHW	ACBD5	-0.298138	0.269288	0.997555
pDC	DCIS_vs_HRL_NHW	SRP19	0.236082	0.269343	0.997555
pDC	DCIS_vs_HRL_NHW	ARID4B	0.179741	0.26985	0.997555
pDC	DCIS_vs_HRL_NHW	ZNF589	0.322585	0.270198	0.997555
pDC	DCIS_vs_HRL_NHW	DAB2	0.217504	0.270228	0.997555
pDC	DCIS_vs_HRL_NHW	TUBA1C	-0.380928	0.270252	0.997555
pDC	DCIS_vs_HRL_NHW	TUSC2	-0.282069	0.270519	0.997555
pDC	DCIS_vs_HRL_NHW	HSP90AA1	0.195063	0.270624	0.997555
pDC	DCIS_vs_HRL_NHW	TATDN3	0.243379	0.271085	0.997555
pDC	DCIS_vs_HRL_NHW	WDR43	-0.257434	0.271431	0.997555
pDC	DCIS_vs_HRL_NHW	ACTR3	-0.184251	0.271772	0.997555
pDC	DCIS_vs_HRL_NHW	PPCS	-0.271027	0.271819	0.997555
pDC	DCIS_vs_HRL_NHW	GCN1	-0.30281	0.272035	0.997555
pDC	DCIS_vs_HRL_NHW	SUMF1	-0.260048	0.272077	0.997555
pDC	DCIS_vs_HRL_NHW	FES	0.279198	0.272091	0.997555
pDC	DCIS_vs_HRL_NHW	PUF60	0.252089	0.27217	0.997555
pDC	DCIS_vs_HRL_NHW	AP2S1	0.242565	0.272178	0.997555
pDC	DCIS_vs_HRL_NHW	NEDD9	0.249902	0.272215	0.997555
pDC	DCIS_vs_HRL_NHW	SRSF7	-0.205144	0.27276	0.997555
pDC	DCIS_vs_HRL_NHW	NAA20	-0.257203	0.272797	0.997555
pDC	DCIS_vs_HRL_NHW	RRAGC	-0.28815	0.272839	0.997555
pDC	DCIS_vs_HRL_NHW	CEP135	0.329885	0.273151	0.997555
pDC	DCIS_vs_HRL_NHW	NDUFAF3	0.192	0.27437	0.997555
pDC	DCIS_vs_HRL_NHW	ARMCX6	0.256486	0.2744	0.997555
pDC	DCIS_vs_HRL_NHW	ACAA1	0.225628	0.27506	0.997555
pDC	DCIS_vs_HRL_NHW	H3F3B	-0.197504	0.275617	0.997555
pDC	DCIS_vs_HRL_NHW	PMVK	0.4017	0.275888	0.997555
pDC	DCIS_vs_HRL_NHW	PJA2	-0.250615	0.276149	0.997555
pDC	DCIS_vs_HRL_NHW	MRPS35	-0.259939	0.276335	0.997555
pDC	DCIS_vs_HRL_NHW	PEX14	-0.406259	0.276643	0.997555
pDC	DCIS_vs_HRL_NHW	DNAJC13	-0.314011	0.276719	0.997555
pDC	DCIS_vs_HRL_NHW	EBNA1BP2	0.297851	0.277301	0.997555
pDC	DCIS_vs_HRL_NHW	LST1	-0.390012	0.277373	0.997555
pDC	DCIS_vs_HRL_NHW	RASSF2	-0.184263	0.277497	0.997555
pDC	DCIS_vs_HRL_NHW	NAXE	0.264002	0.277616	0.997555
pDC	DCIS_vs_HRL_NHW	TNFSF13	0.255354	0.277717	0.997555
pDC	DCIS_vs_HRL_NHW	SHISA5	0.315002	0.277876	0.997555
pDC	DCIS_vs_HRL_NHW	ABCA5	-0.522237	0.278093	0.997555
pDC	DCIS_vs_HRL_NHW	PCED1B-AS1	-0.273115	0.278208	0.997555
pDC	DCIS_vs_HRL_NHW	PPP1R12A	0.191088	0.278635	0.997555
pDC	DCIS_vs_HRL_NHW	DDX10	0.376849	0.278771	0.997555
pDC	DCIS_vs_HRL_NHW	NMRAL1	0.303921	0.278936	0.997555
pDC	DCIS_vs_HRL_NHW	SNHG9	-0.441583	0.279022	0.997555
pDC	DCIS_vs_HRL_NHW	MRE11	0.277141	0.279117	0.997555
pDC	DCIS_vs_HRL_NHW	OSGEP	0.338091	0.279502	0.997555
pDC	DCIS_vs_HRL_NHW	TSEN34	0.272409	0.279759	0.997555
pDC	DCIS_vs_HRL_NHW	Z93930.2	0.301592	0.279887	0.997555
pDC	DCIS_vs_HRL_NHW	STAU2	0.307188	0.280096	0.997555
pDC	DCIS_vs_HRL_NHW	THOC2	-0.210285	0.280508	0.997555
pDC	DCIS_vs_HRL_NHW	MPC2	-0.286132	0.280545	0.997555
pDC	DCIS_vs_HRL_NHW	ZNF326	-0.23579	0.280747	0.997555
pDC	DCIS_vs_HRL_NHW	DDI2	-0.367505	0.281352	0.997555
pDC	DCIS_vs_HRL_NHW	NELFB	0.325054	0.281433	0.997555
pDC	DCIS_vs_HRL_NHW	ARGLU1	0.163366	0.281962	0.997555
pDC	DCIS_vs_HRL_NHW	RDH14	0.239261	0.282011	0.997555
pDC	DCIS_vs_HRL_NHW	TMEM30A	-0.316083	0.282092	0.997555
pDC	DCIS_vs_HRL_NHW	NUP62	-0.34093	0.282335	0.997555
pDC	DCIS_vs_HRL_NHW	PTEN	-0.211099	0.282611	0.997555
pDC	DCIS_vs_HRL_NHW	METTL23	-0.276578	0.282753	0.997555
pDC	DCIS_vs_HRL_NHW	PARP4	0.255745	0.282894	0.997555
pDC	DCIS_vs_HRL_NHW	HERPUD2	-0.311378	0.283426	0.997555
pDC	DCIS_vs_HRL_NHW	RBM38	-0.29644	0.283653	0.997555
pDC	DCIS_vs_HRL_NHW	SEPTIN6	-0.163544	0.283764	0.997555
pDC	DCIS_vs_HRL_NHW	SPCS2	0.168803	0.283774	0.997555
pDC	DCIS_vs_HRL_NHW	TRIM33	-0.270772	0.283882	0.997555
pDC	DCIS_vs_HRL_NHW	COPB1	0.191472	0.284193	0.997555
pDC	DCIS_vs_HRL_NHW	FBXL17	0.204816	0.284449	0.997555
pDC	DCIS_vs_HRL_NHW	MBTPS1	0.30971	0.284529	0.997555
pDC	DCIS_vs_HRL_NHW	UBE2L6	-0.324282	0.284825	0.997555
pDC	DCIS_vs_HRL_NHW	SCLT1	0.263511	0.285057	0.997555
pDC	DCIS_vs_HRL_NHW	LSM1	-0.259503	0.285283	0.997555
pDC	DCIS_vs_HRL_NHW	SYPL1	-0.282985	0.285335	0.997555
pDC	DCIS_vs_HRL_NHW	NCLN	-0.245915	0.285394	0.997555
pDC	DCIS_vs_HRL_NHW	UBE3C	-0.221486	0.285618	0.997555
pDC	DCIS_vs_HRL_NHW	SSNA1	0.23984	0.285804	0.997555
pDC	DCIS_vs_HRL_NHW	IAH1	0.230748	0.286135	0.997555
pDC	DCIS_vs_HRL_NHW	CHD6	-0.261046	0.286351	0.997555
pDC	DCIS_vs_HRL_NHW	MXRA7	-0.510491	0.286639	0.997555
pDC	DCIS_vs_HRL_NHW	JOSD2	0.315082	0.286879	0.997555
pDC	DCIS_vs_HRL_NHW	KPNA2	0.344818	0.286921	0.997555
pDC	DCIS_vs_HRL_NHW	HM13	-0.180665	0.287297	0.997555
pDC	DCIS_vs_HRL_NHW	PCMT1	-0.292725	0.287448	0.997555
pDC	DCIS_vs_HRL_NHW	CHCHD10	0.227199	0.287491	0.997555
pDC	DCIS_vs_HRL_NHW	MTURN	0.26139	0.28769	0.997555
pDC	DCIS_vs_HRL_NHW	TIMM8B	0.211936	0.287805	0.997555
pDC	DCIS_vs_HRL_NHW	MRPS10	-0.25882	0.28873	0.997555
pDC	DCIS_vs_HRL_NHW	RPS19BP1	-0.25622	0.288741	0.997555
pDC	DCIS_vs_HRL_NHW	ATP2A3	-0.213574	0.288882	0.997555
pDC	DCIS_vs_HRL_NHW	BTG2	-0.298002	0.288963	0.997555
pDC	DCIS_vs_HRL_NHW	DNM2	0.154752	0.288979	0.997555
pDC	DCIS_vs_HRL_NHW	MBOAT7	-0.274721	0.289321	0.997555
pDC	DCIS_vs_HRL_NHW	ELP4	0.300385	0.289585	0.997555
pDC	DCIS_vs_HRL_NHW	FERMT3	0.162994	0.289784	0.997555
pDC	DCIS_vs_HRL_NHW	VEZF1	-0.259563	0.289835	0.997555
pDC	DCIS_vs_HRL_NHW	PANK2	0.292728	0.290128	0.997555
pDC	DCIS_vs_HRL_NHW	XRN2	-0.200134	0.290165	0.997555
pDC	DCIS_vs_HRL_NHW	AHSA1	0.251871	0.290489	0.997555
pDC	DCIS_vs_HRL_NHW	NAPG	0.277699	0.290657	0.997555
pDC	DCIS_vs_HRL_NHW	LARP7	0.213325	0.290883	0.997555
pDC	DCIS_vs_HRL_NHW	ZYX	-0.217101	0.291195	0.997555
pDC	DCIS_vs_HRL_NHW	RASA4	0.364274	0.291284	0.997555
pDC	DCIS_vs_HRL_NHW	RRP1B	-0.276493	0.291286	0.997555
pDC	DCIS_vs_HRL_NHW	UFC1	0.19949	0.291395	0.997555
pDC	DCIS_vs_HRL_NHW	ASH2L	-0.292468	0.291538	0.997555
pDC	DCIS_vs_HRL_NHW	MAPK1IP1L	-0.162521	0.291547	0.997555
pDC	DCIS_vs_HRL_NHW	DCAF8	0.267448	0.29162	0.997555
pDC	DCIS_vs_HRL_NHW	SNF8	-0.231522	0.291735	0.997555
pDC	DCIS_vs_HRL_NHW	GSTP1	-0.20772	0.291745	0.997555
pDC	DCIS_vs_HRL_NHW	RAB5A	0.294284	0.291887	0.997555
pDC	DCIS_vs_HRL_NHW	MPG	0.218164	0.292121	0.997555
pDC	DCIS_vs_HRL_NHW	TXNRD1	-0.26772	0.292686	0.997555
pDC	DCIS_vs_HRL_NHW	CALM1	-0.153203	0.292797	0.997555
pDC	DCIS_vs_HRL_NHW	DDX6	-0.215695	0.292834	0.997555
pDC	DCIS_vs_HRL_NHW	CYLD	-0.244951	0.292917	0.997555
pDC	DCIS_vs_HRL_NHW	MGST2	0.239114	0.292936	0.997555
pDC	DCIS_vs_HRL_NHW	APEH	0.247088	0.293328	0.997555
pDC	DCIS_vs_HRL_NHW	ATF7IP	0.232508	0.293342	0.997555
pDC	DCIS_vs_HRL_NHW	BHLHE40	-0.312973	0.29344	0.997555
pDC	DCIS_vs_HRL_NHW	POLR2B	-0.202726	0.293511	0.997555
pDC	DCIS_vs_HRL_NHW	ADGRB3	0.490494	0.293729	0.997555
pDC	DCIS_vs_HRL_NHW	TRDMT1	-0.304477	0.293803	0.997555
pDC	DCIS_vs_HRL_NHW	RBM22	-0.326622	0.294498	0.997555
pDC	DCIS_vs_HRL_NHW	MZT2B	-0.222296	0.295194	0.997555
pDC	DCIS_vs_HRL_NHW	PPP4R3A	0.232072	0.295487	0.997555
pDC	DCIS_vs_HRL_NHW	GSPT1	0.227416	0.295935	0.997555
pDC	DCIS_vs_HRL_NHW	G6PC3	-0.288389	0.296022	0.997555
pDC	DCIS_vs_HRL_NHW	RNF7	-0.221265	0.296082	0.997555
pDC	DCIS_vs_HRL_NHW	SNRNP40	-0.298707	0.296165	0.997555
pDC	DCIS_vs_HRL_NHW	CUX1	0.170033	0.296168	0.997555
pDC	DCIS_vs_HRL_NHW	WASHC4	0.238833	0.29621	0.997555
pDC	DCIS_vs_HRL_NHW	DNM1L	-0.251478	0.296281	0.997555
pDC	DCIS_vs_HRL_NHW	EPN1	0.22696	0.296737	0.997555
pDC	DCIS_vs_HRL_NHW	CAT	0.163621	0.297173	0.997555
pDC	DCIS_vs_HRL_NHW	FBXW4	0.292971	0.297716	0.997555
pDC	DCIS_vs_HRL_NHW	TMEM165	-0.224512	0.297835	0.997555
pDC	DCIS_vs_HRL_NHW	LEMD3	-0.252118	0.298085	0.997555
pDC	DCIS_vs_HRL_NHW	TMEM38B	-0.306342	0.298168	0.997555
pDC	DCIS_vs_HRL_NHW	GRAMD1B	0.18613	0.298452	0.997555
pDC	DCIS_vs_HRL_NHW	FLNB	-0.18573	0.298636	0.997555
pDC	DCIS_vs_HRL_NHW	EDEM3	0.321392	0.298643	0.997555
pDC	DCIS_vs_HRL_NHW	IVD	-0.202988	0.298917	0.997555
pDC	DCIS_vs_HRL_NHW	CCAR1	-0.186815	0.299177	0.997555
pDC	DCIS_vs_HRL_NHW	USP10	0.220246	0.299278	0.997555
pDC	DCIS_vs_HRL_NHW	HIVEP2	0.36713	0.299357	0.997555
pDC	DCIS_vs_HRL_NHW	IDH3B	0.29444	0.299765	0.997555
pDC	DCIS_vs_HRL_NHW	CLTB	-0.236405	0.300873	0.997555
pDC	DCIS_vs_HRL_NHW	CCT4	0.180271	0.300897	0.997555
pDC	DCIS_vs_HRL_NHW	EPC1	-0.180393	0.301023	0.997555
pDC	DCIS_vs_HRL_NHW	2026-03-06	-0.287467	0.301288	0.997555
pDC	DCIS_vs_HRL_NHW	COPS9	0.225327	0.301578	0.997555
pDC	DCIS_vs_HRL_NHW	YWHAB	-0.181777	0.301725	0.997555
pDC	DCIS_vs_HRL_NHW	LINC00865	0.525615	0.30176	0.997555
pDC	DCIS_vs_HRL_NHW	TAX1BP1	-0.159739	0.302029	0.997555
pDC	DCIS_vs_HRL_NHW	HNRNPDL	0.16405	0.302041	0.997555
pDC	DCIS_vs_HRL_NHW	C11orf58	0.166373	0.302048	0.997555
pDC	DCIS_vs_HRL_NHW	SCAMP5	0.164835	0.302298	0.997555
pDC	DCIS_vs_HRL_NHW	BANP	0.245278	0.302625	0.997555
pDC	DCIS_vs_HRL_NHW	COX7B	-0.214223	0.303309	0.997555
pDC	DCIS_vs_HRL_NHW	PRRC2B	-0.196508	0.303331	0.997555
pDC	DCIS_vs_HRL_NHW	SSR1	-0.189465	0.303523	0.997555
pDC	DCIS_vs_HRL_NHW	POLR2J	0.363299	0.303532	0.997555
pDC	DCIS_vs_HRL_NHW	CD47	-0.18584	0.303634	0.997555
pDC	DCIS_vs_HRL_NHW	PPM1G	0.16201	0.303806	0.997555
pDC	DCIS_vs_HRL_NHW	LGALS8	-0.323256	0.303947	0.997555
pDC	DCIS_vs_HRL_NHW	SAFB2	-0.278621	0.303954	0.997555
pDC	DCIS_vs_HRL_NHW	DLEU2	-0.287102	0.304084	0.997555
pDC	DCIS_vs_HRL_NHW	CCDC32	0.260514	0.304249	0.997555
pDC	DCIS_vs_HRL_NHW	NAPRT	0.370769	0.304287	0.997555
pDC	DCIS_vs_HRL_NHW	BLOC1S6	-0.252949	0.304326	0.997555
pDC	DCIS_vs_HRL_NHW	IVNS1ABP	-0.359842	0.304659	0.997555
pDC	DCIS_vs_HRL_NHW	GON4L	0.252618	0.30477	0.997555
pDC	DCIS_vs_HRL_NHW	SARS	0.316691	0.305275	0.997555
pDC	DCIS_vs_HRL_NHW	PNN	-0.14965	0.305457	0.997555
pDC	DCIS_vs_HRL_NHW	CTNNBL1	0.205644	0.305704	0.997555
pDC	DCIS_vs_HRL_NHW	POM121	-0.270875	0.305913	0.997555
pDC	DCIS_vs_HRL_NHW	NUP98	-0.252912	0.306006	0.997555
pDC	DCIS_vs_HRL_NHW	NCOA7	0.230476	0.306017	0.997555
pDC	DCIS_vs_HRL_NHW	UBE2K	-0.173067	0.30622	0.997555
pDC	DCIS_vs_HRL_NHW	FARP2	0.21884	0.30655	0.997555
pDC	DCIS_vs_HRL_NHW	SCFD1	0.20395	0.306595	0.997555
pDC	DCIS_vs_HRL_NHW	SMU1	-0.197943	0.3069	0.997555
pDC	DCIS_vs_HRL_NHW	NDUFB7	0.211072	0.30703	0.997555
pDC	DCIS_vs_HRL_NHW	P4HA1	0.275648	0.307143	0.997555
pDC	DCIS_vs_HRL_NHW	SKP1	-0.169575	0.307212	0.997555
pDC	DCIS_vs_HRL_NHW	PPIL4	-0.287185	0.307529	0.997555
pDC	DCIS_vs_HRL_NHW	USP3	-0.230665	0.30766	0.997555
pDC	DCIS_vs_HRL_NHW	ARPC5	-0.160627	0.307955	0.997555
pDC	DCIS_vs_HRL_NHW	AKR7A2	-0.235431	0.308092	0.997555
pDC	DCIS_vs_HRL_NHW	RBM27	0.208929	0.308209	0.997555
pDC	DCIS_vs_HRL_NHW	MORF4L1	-0.145622	0.30829	0.997555
pDC	DCIS_vs_HRL_NHW	H1F0	-0.479392	0.308297	0.997555
pDC	DCIS_vs_HRL_NHW	GMDS-DT	0.262636	0.308599	0.997555
pDC	DCIS_vs_HRL_NHW	SPINT2	-0.186014	0.308608	0.997555
pDC	DCIS_vs_HRL_NHW	NOP58	-0.205446	0.308814	0.997555
pDC	DCIS_vs_HRL_NHW	RAB11FIP2	0.272789	0.30888	0.997555
pDC	DCIS_vs_HRL_NHW	GTF2B	-0.211242	0.309277	0.997555
pDC	DCIS_vs_HRL_NHW	WDR1	0.14906	0.309358	0.997555
pDC	DCIS_vs_HRL_NHW	CLPP	0.249747	0.309821	0.997555
pDC	DCIS_vs_HRL_NHW	LRMP	0.198939	0.309966	0.997555
pDC	DCIS_vs_HRL_NHW	UBE2R2	0.214566	0.310164	0.997555
pDC	DCIS_vs_HRL_NHW	N4BP1	-0.317064	0.310366	0.997555
pDC	DCIS_vs_HRL_NHW	VDAC3	0.198605	0.310801	0.997555
pDC	DCIS_vs_HRL_NHW	IL17RA	-0.224811	0.310866	0.997555
pDC	DCIS_vs_HRL_NHW	PIK3CD	0.200245	0.310873	0.997555
pDC	DCIS_vs_HRL_NHW	CFLAR	0.246638	0.310978	0.997555
pDC	DCIS_vs_HRL_NHW	EFR3A	0.275428	0.311114	0.997555
pDC	DCIS_vs_HRL_NHW	CDK13	0.209699	0.311408	0.997555
pDC	DCIS_vs_HRL_NHW	IFI44L	-0.839321	0.311576	0.997555
pDC	DCIS_vs_HRL_NHW	MEF2C	0.142493	0.311634	0.997555
pDC	DCIS_vs_HRL_NHW	BTRC	-0.321674	0.311968	0.997555
pDC	DCIS_vs_HRL_NHW	SEPTIN11	-0.277646	0.312436	0.997555
pDC	DCIS_vs_HRL_NHW	PPP6R1	0.158441	0.312548	0.997555
pDC	DCIS_vs_HRL_NHW	GLT8D1	0.340189	0.312643	0.997555
pDC	DCIS_vs_HRL_NHW	RAB18	-0.22852	0.312646	0.997555
pDC	DCIS_vs_HRL_NHW	ARID4A	0.2901	0.313565	0.997555
pDC	DCIS_vs_HRL_NHW	CFAP410	0.30124	0.313691	0.997555
pDC	DCIS_vs_HRL_NHW	FBXL20	-0.279797	0.313723	0.997555
pDC	DCIS_vs_HRL_NHW	LARP4B	0.191773	0.313796	0.997555
pDC	DCIS_vs_HRL_NHW	RALGAPB	0.307307	0.314178	0.997555
pDC	DCIS_vs_HRL_NHW	GNL2	-0.294567	0.314211	0.997555
pDC	DCIS_vs_HRL_NHW	CALU	0.28839	0.314246	0.997555
pDC	DCIS_vs_HRL_NHW	POP5	-0.213013	0.314453	0.997555
pDC	DCIS_vs_HRL_NHW	SPPL3	0.256814	0.3146	0.997555
pDC	DCIS_vs_HRL_NHW	IPO7	-0.286111	0.314672	0.997555
pDC	DCIS_vs_HRL_NHW	SNU13	-0.150448	0.315105	0.997555
pDC	DCIS_vs_HRL_NHW	POLR3GL	-0.306111	0.315141	0.997555
pDC	DCIS_vs_HRL_NHW	DNAJC21	-0.2198	0.315196	0.997555
pDC	DCIS_vs_HRL_NHW	PEX16	-0.299327	0.315661	0.997555
pDC	DCIS_vs_HRL_NHW	STAG1	-0.174686	0.315907	0.997555
pDC	DCIS_vs_HRL_NHW	MAN1A1	-0.238905	0.316055	0.997555
pDC	DCIS_vs_HRL_NHW	GM2A	0.259642	0.31606	0.997555
pDC	DCIS_vs_HRL_NHW	EIF4E	-0.27354	0.316689	0.997555
pDC	DCIS_vs_HRL_NHW	ABCB8	-0.257548	0.31672	0.997555
pDC	DCIS_vs_HRL_NHW	P3H2	0.19448	0.316972	0.997555
pDC	DCIS_vs_HRL_NHW	KRI1	0.207738	0.317001	0.997555
pDC	DCIS_vs_HRL_NHW	CPED1	0.256503	0.31714	0.997555
pDC	DCIS_vs_HRL_NHW	COQ7	-0.4347	0.317404	0.997555
pDC	DCIS_vs_HRL_NHW	2026-03-05	0.301853	0.317594	0.997555
pDC	DCIS_vs_HRL_NHW	SAP30L	0.24967	0.317808	0.997555
pDC	DCIS_vs_HRL_NHW	TRAF3	-0.298862	0.317931	0.997555
pDC	DCIS_vs_HRL_NHW	ISG20	0.459962	0.317965	0.997555
pDC	DCIS_vs_HRL_NHW	PPP1R16B	-0.215639	0.318037	0.997555
pDC	DCIS_vs_HRL_NHW	SNRPB	-0.174235	0.31836	0.997555
pDC	DCIS_vs_HRL_NHW	HLA-DMA	-0.154476	0.318435	0.997555
pDC	DCIS_vs_HRL_NHW	SDHB	0.200235	0.318452	0.997555
pDC	DCIS_vs_HRL_NHW	ADAM10	-0.210367	0.319052	0.997555
pDC	DCIS_vs_HRL_NHW	PPIP5K2	0.185312	0.319096	0.997555
pDC	DCIS_vs_HRL_NHW	ATP5PD	0.2176	0.31915	0.997555
pDC	DCIS_vs_HRL_NHW	CEP95	-0.307411	0.319508	0.997555
pDC	DCIS_vs_HRL_NHW	MAPK14	0.219785	0.319892	0.997555
pDC	DCIS_vs_HRL_NHW	EIF4EBP3	0.301609	0.320713	0.997555
pDC	DCIS_vs_HRL_NHW	SNRPC	-0.222764	0.320836	0.997555
pDC	DCIS_vs_HRL_NHW	EIF4E2	0.229377	0.320849	0.997555
pDC	DCIS_vs_HRL_NHW	TGFB1	0.158485	0.320864	0.997555
pDC	DCIS_vs_HRL_NHW	TUBA1A	-0.365226	0.320878	0.997555
pDC	DCIS_vs_HRL_NHW	RBM6	-0.174486	0.32089	0.997555
pDC	DCIS_vs_HRL_NHW	XIAP	-0.265832	0.320938	0.997555
pDC	DCIS_vs_HRL_NHW	ARAP2	-0.218082	0.321505	0.997555
pDC	DCIS_vs_HRL_NHW	RNH1	-0.206711	0.321632	0.997555
pDC	DCIS_vs_HRL_NHW	NSD2	0.288439	0.321642	0.997555
pDC	DCIS_vs_HRL_NHW	MED23	0.25554	0.321671	0.997555
pDC	DCIS_vs_HRL_NHW	SLC9A7	0.19014	0.321797	0.997555
pDC	DCIS_vs_HRL_NHW	PSMB2	0.232569	0.321873	0.997555
pDC	DCIS_vs_HRL_NHW	PFDN4	-0.294993	0.322382	0.997555
pDC	DCIS_vs_HRL_NHW	CUX2	0.207496	0.322561	0.997555
pDC	DCIS_vs_HRL_NHW	ASMTL	0.293235	0.322733	0.997555
pDC	DCIS_vs_HRL_NHW	LY96	0.358934	0.322749	0.997555
pDC	DCIS_vs_HRL_NHW	ZNF800	0.178939	0.323136	0.997555
pDC	DCIS_vs_HRL_NHW	PELI2	-0.334808	0.32343	0.997555
pDC	DCIS_vs_HRL_NHW	SMIM10L1	-0.260584	0.323476	0.997555
pDC	DCIS_vs_HRL_NHW	UQCRQ	0.209476	0.323583	0.997555
pDC	DCIS_vs_HRL_NHW	MORC3	0.24601	0.323653	0.997555
pDC	DCIS_vs_HRL_NHW	LSM4	-0.198572	0.323837	0.997555
pDC	DCIS_vs_HRL_NHW	EIF2AK2	-0.458436	0.324209	0.997555
pDC	DCIS_vs_HRL_NHW	FOPNL	-0.312967	0.324672	0.997555
pDC	DCIS_vs_HRL_NHW	MLLT10	0.248579	0.324761	0.997555
pDC	DCIS_vs_HRL_NHW	ZNF331	-0.477751	0.325069	0.997555
pDC	DCIS_vs_HRL_NHW	RASSF1	-0.262042	0.325184	0.997555
pDC	DCIS_vs_HRL_NHW	NDUFA9	-0.234683	0.325411	0.997555
pDC	DCIS_vs_HRL_NHW	RAB4B	0.213812	0.325976	0.997555
pDC	DCIS_vs_HRL_NHW	PPM1M	0.263648	0.326017	0.997555
pDC	DCIS_vs_HRL_NHW	PLEKHO1	-0.193608	0.326201	0.997555
pDC	DCIS_vs_HRL_NHW	USP48	-0.219362	0.32626	0.997555
pDC	DCIS_vs_HRL_NHW	CRYM	-0.409342	0.326595	0.997555
pDC	DCIS_vs_HRL_NHW	PHF3	-0.202384	0.326936	0.997555
pDC	DCIS_vs_HRL_NHW	PRPSAP1	-0.30867	0.327087	0.997555
pDC	DCIS_vs_HRL_NHW	BIN1	-0.350706	0.327143	0.997555
pDC	DCIS_vs_HRL_NHW	PRDM2	-0.208981	0.327433	0.997555
pDC	DCIS_vs_HRL_NHW	ZBTB8OS	0.265741	0.327834	0.997555
pDC	DCIS_vs_HRL_NHW	TAF1D	0.244121	0.327931	0.997555
pDC	DCIS_vs_HRL_NHW	CNIH1	-0.251945	0.328708	0.997555
pDC	DCIS_vs_HRL_NHW	TARDBP	-0.208641	0.32895	0.997555
pDC	DCIS_vs_HRL_NHW	AZIN1	-0.206941	0.328953	0.997555
pDC	DCIS_vs_HRL_NHW	CLIC1	-0.149267	0.329	0.997555
pDC	DCIS_vs_HRL_NHW	CCDC200	0.527525	0.32922	0.997555
pDC	DCIS_vs_HRL_NHW	SMIM7	-0.190038	0.329277	0.997555
pDC	DCIS_vs_HRL_NHW	LAPTM5	-0.148925	0.329801	0.997555
pDC	DCIS_vs_HRL_NHW	PCBP1-AS1	0.219296	0.330132	0.997555
pDC	DCIS_vs_HRL_NHW	GPS1	0.226354	0.33021	0.997555
pDC	DCIS_vs_HRL_NHW	ABCC1	-0.309751	0.331253	0.997555
pDC	DCIS_vs_HRL_NHW	PPP2R2A	-0.252125	0.331345	0.997555
pDC	DCIS_vs_HRL_NHW	PIN4	0.268536	0.331536	0.997555
pDC	DCIS_vs_HRL_NHW	SELENOK	-0.226628	0.331541	0.997555
pDC	DCIS_vs_HRL_NHW	CNOT7	-0.209669	0.331825	0.997555
pDC	DCIS_vs_HRL_NHW	HMGN4	-0.257586	0.33187	0.997555
pDC	DCIS_vs_HRL_NHW	ZDHHC17	0.188978	0.331877	0.997555
pDC	DCIS_vs_HRL_NHW	BZW2	-0.253396	0.331959	0.997555
pDC	DCIS_vs_HRL_NHW	TMEM39A	-0.302002	0.332272	0.997555
pDC	DCIS_vs_HRL_NHW	CDCA7L	0.201244	0.3332	0.997555
pDC	DCIS_vs_HRL_NHW	CCDC85B	-0.209651	0.333329	0.997555
pDC	DCIS_vs_HRL_NHW	APIP	-0.304071	0.333715	0.997555
pDC	DCIS_vs_HRL_NHW	PSD4	-0.222566	0.333782	0.997555
pDC	DCIS_vs_HRL_NHW	SERTAD2	-0.191935	0.333861	0.997555
pDC	DCIS_vs_HRL_NHW	NSRP1	0.203767	0.33388	0.997555
pDC	DCIS_vs_HRL_NHW	NBEA	0.384334	0.333905	0.997555
pDC	DCIS_vs_HRL_NHW	SOGA1	0.208955	0.334001	0.997555
pDC	DCIS_vs_HRL_NHW	TBC1D15	-0.276998	0.334046	0.997555
pDC	DCIS_vs_HRL_NHW	TRIT1	-0.254798	0.334087	0.997555
pDC	DCIS_vs_HRL_NHW	NUS1	-0.252818	0.33436	0.997555
pDC	DCIS_vs_HRL_NHW	DDX1	0.289226	0.334522	0.997555
pDC	DCIS_vs_HRL_NHW	SIL1	0.230502	0.334619	0.997555
pDC	DCIS_vs_HRL_NHW	HMG20A	0.290369	0.334873	0.997555
pDC	DCIS_vs_HRL_NHW	CERT1	0.273346	0.3349	0.997555
pDC	DCIS_vs_HRL_NHW	RBM25	0.158519	0.33497	0.997555
pDC	DCIS_vs_HRL_NHW	ZNF22	0.19467	0.335352	0.997555
pDC	DCIS_vs_HRL_NHW	GALNT2	-0.21421	0.335582	0.997555
pDC	DCIS_vs_HRL_NHW	ATIC	-0.252476	0.335807	0.997555
pDC	DCIS_vs_HRL_NHW	NAA15	0.28996	0.335945	0.997555
pDC	DCIS_vs_HRL_NHW	COMMD8	-0.266386	0.336394	0.997555
pDC	DCIS_vs_HRL_NHW	BLK	0.284746	0.33651	0.997555
pDC	DCIS_vs_HRL_NHW	MRPS24	0.230082	0.337143	0.997555
pDC	DCIS_vs_HRL_NHW	HHEX	-0.231666	0.337347	0.997555
pDC	DCIS_vs_HRL_NHW	EMC4	-0.204077	0.337588	0.997555
pDC	DCIS_vs_HRL_NHW	UBE2S	-0.247459	0.337676	0.997555
pDC	DCIS_vs_HRL_NHW	TRAPPC2L	-0.225538	0.337826	0.997555
pDC	DCIS_vs_HRL_NHW	JAZF1	0.266027	0.338038	0.997555
pDC	DCIS_vs_HRL_NHW	MSI2	0.285407	0.338075	0.997555
pDC	DCIS_vs_HRL_NHW	MLXIP	-0.24866	0.338283	0.997555
pDC	DCIS_vs_HRL_NHW	TTC24	0.257745	0.338331	0.997555
pDC	DCIS_vs_HRL_NHW	MTMR10	-0.241432	0.338482	0.997555
pDC	DCIS_vs_HRL_NHW	TRMO	0.31285	0.338697	0.997555
pDC	DCIS_vs_HRL_NHW	JUN	-0.574437	0.338719	0.997555
pDC	DCIS_vs_HRL_NHW	GGNBP2	0.173744	0.338928	0.997555
pDC	DCIS_vs_HRL_NHW	PPP6R3	0.219974	0.338993	0.997555
pDC	DCIS_vs_HRL_NHW	TRPM2	0.232945	0.339341	0.997555
pDC	DCIS_vs_HRL_NHW	KCTD20	-0.20029	0.339379	0.997555
pDC	DCIS_vs_HRL_NHW	ATP5F1D	0.184309	0.339941	0.997555
pDC	DCIS_vs_HRL_NHW	CDK2AP1	-0.256967	0.340279	0.997555
pDC	DCIS_vs_HRL_NHW	NOLC1	0.234537	0.340929	0.997555
pDC	DCIS_vs_HRL_NHW	TRIM4	-0.296735	0.341059	0.997555
pDC	DCIS_vs_HRL_NHW	AHCTF1	-0.310482	0.341411	0.997555
pDC	DCIS_vs_HRL_NHW	SNHG1	-0.231445	0.341732	0.997555
pDC	DCIS_vs_HRL_NHW	HP1BP3	-0.141976	0.341843	0.997555
pDC	DCIS_vs_HRL_NHW	SH3BP1	-0.277815	0.34202	0.997555
pDC	DCIS_vs_HRL_NHW	CDK5RAP1	0.254158	0.342105	0.997555
pDC	DCIS_vs_HRL_NHW	STK25	0.31695	0.342165	0.997555
pDC	DCIS_vs_HRL_NHW	COL26A1	1.01695	0.342181	0.997555
pDC	DCIS_vs_HRL_NHW	PSMA5	0.185188	0.342262	0.997555
pDC	DCIS_vs_HRL_NHW	ST3GAL1	0.362527	0.34248	0.997555
pDC	DCIS_vs_HRL_NHW	BCAP29	-0.283517	0.342585	0.997555
pDC	DCIS_vs_HRL_NHW	MCM9	-0.29192	0.342588	0.997555
pDC	DCIS_vs_HRL_NHW	BCL7B	-0.268308	0.3427	0.997555
pDC	DCIS_vs_HRL_NHW	L3MBTL3	-0.227843	0.343831	0.997555
pDC	DCIS_vs_HRL_NHW	RHOT2	-0.300317	0.343914	0.997555
pDC	DCIS_vs_HRL_NHW	VPS45	-0.218566	0.344071	0.997555
pDC	DCIS_vs_HRL_NHW	HIGD1A	0.284096	0.344271	0.997555
pDC	DCIS_vs_HRL_NHW	BRD7	-0.197911	0.344801	0.997555
pDC	DCIS_vs_HRL_NHW	ARSB	-0.243009	0.34495	0.997555
pDC	DCIS_vs_HRL_NHW	CARHSP1	0.233377	0.345056	0.997555
pDC	DCIS_vs_HRL_NHW	USP22	-0.198313	0.345061	0.997555
pDC	DCIS_vs_HRL_NHW	ITGA4	-0.186234	0.345114	0.997555
pDC	DCIS_vs_HRL_NHW	PPT1	0.400979	0.345319	0.997555
pDC	DCIS_vs_HRL_NHW	CAPN7	0.222952	0.345438	0.997555
pDC	DCIS_vs_HRL_NHW	USP47	-0.235157	0.345532	0.997555
pDC	DCIS_vs_HRL_NHW	MRPS34	0.205347	0.345594	0.997555
pDC	DCIS_vs_HRL_NHW	GCA	0.257057	0.345642	0.997555
pDC	DCIS_vs_HRL_NHW	NUDT16L1	0.253652	0.345666	0.997555
pDC	DCIS_vs_HRL_NHW	PGD	-0.142764	0.345911	0.997555
pDC	DCIS_vs_HRL_NHW	SLC38A9	0.261796	0.345916	0.997555
pDC	DCIS_vs_HRL_NHW	TXNIP	0.309648	0.3467	0.997555
pDC	DCIS_vs_HRL_NHW	CLNS1A	0.217876	0.34674	0.997555
pDC	DCIS_vs_HRL_NHW	TFDP2	-0.239466	0.346743	0.997555
pDC	DCIS_vs_HRL_NHW	AL691403.1	-0.397439	0.346771	0.997555
pDC	DCIS_vs_HRL_NHW	CUTA	-0.206376	0.346969	0.997555
pDC	DCIS_vs_HRL_NHW	POLR2A	-0.204493	0.347185	0.997555
pDC	DCIS_vs_HRL_NHW	SEPTIN1	0.174419	0.347399	0.997555
pDC	DCIS_vs_HRL_NHW	NOTCH2	0.228275	0.347416	0.997555
pDC	DCIS_vs_HRL_NHW	TBC1D7	-0.347743	0.347955	0.997555
pDC	DCIS_vs_HRL_NHW	NME1	0.281879	0.34812	0.997555
pDC	DCIS_vs_HRL_NHW	SDHA	0.163651	0.348124	0.997555
pDC	DCIS_vs_HRL_NHW	TMEM175	0.22644	0.348131	0.997555
pDC	DCIS_vs_HRL_NHW	PPM1B	-0.196547	0.349172	0.997555
pDC	DCIS_vs_HRL_NHW	MAP3K7	0.253916	0.349526	0.997555
pDC	DCIS_vs_HRL_NHW	ZCRB1	0.218572	0.349576	0.997555
pDC	DCIS_vs_HRL_NHW	ZNF277	0.310312	0.349608	0.997555
pDC	DCIS_vs_HRL_NHW	SNHG29	-0.228418	0.349716	0.997555
pDC	DCIS_vs_HRL_NHW	GNA15	-0.213872	0.349724	0.997555
pDC	DCIS_vs_HRL_NHW	ZFP36	-0.208984	0.349971	0.997555
pDC	DCIS_vs_HRL_NHW	TCF25	0.17716	0.350141	0.997555
pDC	DCIS_vs_HRL_NHW	DHPS	0.206267	0.350498	0.997555
pDC	DCIS_vs_HRL_NHW	BET1	0.243782	0.350515	0.997555
pDC	DCIS_vs_HRL_NHW	RAB1B	0.17247	0.350715	0.997555
pDC	DCIS_vs_HRL_NHW	TRAPPC5	0.223988	0.350744	0.997555
pDC	DCIS_vs_HRL_NHW	TNRC18	0.249749	0.351035	0.997555
pDC	DCIS_vs_HRL_NHW	PTPRCAP	0.405882	0.351049	0.997555
pDC	DCIS_vs_HRL_NHW	ALDH5A1	0.281721	0.351218	0.997555
pDC	DCIS_vs_HRL_NHW	PPP2R5E	0.250467	0.351316	0.997555
pDC	DCIS_vs_HRL_NHW	PSMG2	0.194143	0.351459	0.997555
pDC	DCIS_vs_HRL_NHW	RPS18	0.162201	0.351597	0.997555
pDC	DCIS_vs_HRL_NHW	BTAF1	-0.190608	0.351609	0.997555
pDC	DCIS_vs_HRL_NHW	CPLANE1	0.224431	0.351639	0.997555
pDC	DCIS_vs_HRL_NHW	FCER1A	0.254424	0.351666	0.997555
pDC	DCIS_vs_HRL_NHW	GTF2A2	0.198016	0.351735	0.997555
pDC	DCIS_vs_HRL_NHW	AMDHD2	-0.310416	0.352099	0.997555
pDC	DCIS_vs_HRL_NHW	SEC22B	-0.265051	0.35216	0.997555
pDC	DCIS_vs_HRL_NHW	BAZ1A	0.195899	0.352489	0.997555
pDC	DCIS_vs_HRL_NHW	SPNS3	0.242977	0.352534	0.997555
pDC	DCIS_vs_HRL_NHW	ITGB1	0.19067	0.352806	0.997555
pDC	DCIS_vs_HRL_NHW	SNHG6	-0.160209	0.353086	0.997555
pDC	DCIS_vs_HRL_NHW	MON2	0.182357	0.353539	0.997555
pDC	DCIS_vs_HRL_NHW	FOXO3	-0.294356	0.353669	0.997555
pDC	DCIS_vs_HRL_NHW	PAG1	-0.256229	0.353946	0.997555
pDC	DCIS_vs_HRL_NHW	BAZ2B	0.18431	0.354204	0.997555
pDC	DCIS_vs_HRL_NHW	TOP1	0.131944	0.354256	0.997555
pDC	DCIS_vs_HRL_NHW	UBA2	-0.211961	0.354264	0.997555
pDC	DCIS_vs_HRL_NHW	TRIM26	-0.304856	0.354321	0.997555
pDC	DCIS_vs_HRL_NHW	ATP6V0A1	0.28277	0.354437	0.997555
pDC	DCIS_vs_HRL_NHW	BAZ2A	-0.182599	0.354525	0.997555
pDC	DCIS_vs_HRL_NHW	HBP1	-0.246913	0.354629	0.997555
pDC	DCIS_vs_HRL_NHW	HERPUD1	-0.156749	0.354933	0.997555
pDC	DCIS_vs_HRL_NHW	LAMTOR2	0.204084	0.355081	0.997555
pDC	DCIS_vs_HRL_NHW	PTMS	-0.183685	0.355548	0.997555
pDC	DCIS_vs_HRL_NHW	NEGR1	0.25051	0.35639	0.997555
pDC	DCIS_vs_HRL_NHW	C16orf72	-0.349051	0.35643	0.997555
pDC	DCIS_vs_HRL_NHW	PRAG1	-0.290455	0.356634	0.997555
pDC	DCIS_vs_HRL_NHW	ARHGAP26	-0.263485	0.356799	0.997555
pDC	DCIS_vs_HRL_NHW	INTS12	-0.302963	0.357121	0.997555
pDC	DCIS_vs_HRL_NHW	AHCYL1	0.271472	0.357197	0.997555
pDC	DCIS_vs_HRL_NHW	PLEKHM1	-0.26299	0.357525	0.997555
pDC	DCIS_vs_HRL_NHW	TINF2	-0.266618	0.357573	0.997555
pDC	DCIS_vs_HRL_NHW	YTHDF2	-0.178467	0.357595	0.997555
pDC	DCIS_vs_HRL_NHW	ATG3	-0.22469	0.357601	0.997555
pDC	DCIS_vs_HRL_NHW	SVIP	0.214907	0.357819	0.997555
pDC	DCIS_vs_HRL_NHW	NDRG1	-0.192799	0.3583	0.997555
pDC	DCIS_vs_HRL_NHW	EVI2B	-0.255979	0.358435	0.997555
pDC	DCIS_vs_HRL_NHW	TMEM50A	-0.155454	0.358532	0.997555
pDC	DCIS_vs_HRL_NHW	ARHGDIA	0.169095	0.358548	0.997555
pDC	DCIS_vs_HRL_NHW	CRTAP	0.154393	0.358619	0.997555
pDC	DCIS_vs_HRL_NHW	TMEM39B	-0.237631	0.358872	0.997555
pDC	DCIS_vs_HRL_NHW	HLA-DQA1	-0.289771	0.358949	0.997555
pDC	DCIS_vs_HRL_NHW	NDFIP1	0.211952	0.358957	0.997555
pDC	DCIS_vs_HRL_NHW	HIF1A	-0.194181	0.359792	0.997555
pDC	DCIS_vs_HRL_NHW	SHLD2	-0.273283	0.359989	0.997555
pDC	DCIS_vs_HRL_NHW	SELENOH	0.135684	0.360104	0.997555
pDC	DCIS_vs_HRL_NHW	KAT6B	-0.209752	0.360106	0.997555
pDC	DCIS_vs_HRL_NHW	CMSS1	0.276758	0.36012	0.997555
pDC	DCIS_vs_HRL_NHW	DDX54	-0.240123	0.360298	0.997555
pDC	DCIS_vs_HRL_NHW	FTCDNL1	0.290122	0.360657	0.997555
pDC	DCIS_vs_HRL_NHW	CNOT10	0.301995	0.361127	0.997555
pDC	DCIS_vs_HRL_NHW	PTPRJ	0.228713	0.361157	0.997555
pDC	DCIS_vs_HRL_NHW	TIMP2	-0.332221	0.361199	0.997555
pDC	DCIS_vs_HRL_NHW	ATRX	0.146771	0.36127	0.997555
pDC	DCIS_vs_HRL_NHW	POLE3	-0.208501	0.361313	0.997555
pDC	DCIS_vs_HRL_NHW	STT3A	-0.179096	0.361324	0.997555
pDC	DCIS_vs_HRL_NHW	VPS39	0.249187	0.361509	0.997555
pDC	DCIS_vs_HRL_NHW	WDR7	-0.272607	0.361914	0.997555
pDC	DCIS_vs_HRL_NHW	RAB3GAP1	0.241676	0.362289	0.997555
pDC	DCIS_vs_HRL_NHW	ARL14EP	0.254337	0.362313	0.997555
pDC	DCIS_vs_HRL_NHW	ENOPH1	-0.295627	0.362349	0.997555
pDC	DCIS_vs_HRL_NHW	DOCK1	-0.3568	0.362505	0.997555
pDC	DCIS_vs_HRL_NHW	KIFAP3	0.236181	0.362506	0.997555
pDC	DCIS_vs_HRL_NHW	MLX	-0.22815	0.363233	0.997555
pDC	DCIS_vs_HRL_NHW	CCDC47	-0.206474	0.363533	0.997555
pDC	DCIS_vs_HRL_NHW	MRPL18	0.237292	0.363604	0.997555
pDC	DCIS_vs_HRL_NHW	WRN	-0.296155	0.363655	0.997555
pDC	DCIS_vs_HRL_NHW	RAB2A	0.175301	0.363679	0.997555
pDC	DCIS_vs_HRL_NHW	ARRB2	0.264666	0.363773	0.997555
pDC	DCIS_vs_HRL_NHW	EIF2S3	0.161974	0.363979	0.997555
pDC	DCIS_vs_HRL_NHW	FYCO1	-0.219307	0.364063	0.997555
pDC	DCIS_vs_HRL_NHW	SMIM5	0.212358	0.364091	0.997555
pDC	DCIS_vs_HRL_NHW	ATG7	0.268198	0.364335	0.997555
pDC	DCIS_vs_HRL_NHW	TRABD	0.162991	0.364751	0.997555
pDC	DCIS_vs_HRL_NHW	MIER1	0.190594	0.36496	0.997555
pDC	DCIS_vs_HRL_NHW	DCAF1	-0.282454	0.365137	0.997555
pDC	DCIS_vs_HRL_NHW	GBE1	0.333349	0.36537	0.997555
pDC	DCIS_vs_HRL_NHW	SENP7	-0.272834	0.365636	0.997555
pDC	DCIS_vs_HRL_NHW	BAIAP2	0.338714	0.365778	0.997555
pDC	DCIS_vs_HRL_NHW	PIKFYVE	0.274428	0.365812	0.997555
pDC	DCIS_vs_HRL_NHW	SLC20A1	-0.193078	0.365992	0.997555
pDC	DCIS_vs_HRL_NHW	SECISBP2	0.17985	0.366089	0.997555
pDC	DCIS_vs_HRL_NHW	PCNP	-0.197366	0.366192	0.997555
pDC	DCIS_vs_HRL_NHW	ARFGEF1	-0.183729	0.366287	0.997555
pDC	DCIS_vs_HRL_NHW	ZC3H18	0.25214	0.36664	0.997555
pDC	DCIS_vs_HRL_NHW	PRMT7	-0.208484	0.366738	0.997555
pDC	DCIS_vs_HRL_NHW	HLA-DPB1	-0.179172	0.366917	0.997555
pDC	DCIS_vs_HRL_NHW	CSK	0.19004	0.366931	0.997555
pDC	DCIS_vs_HRL_NHW	UNK	0.276201	0.367066	0.997555
pDC	DCIS_vs_HRL_NHW	LITAF	0.158636	0.367223	0.997555
pDC	DCIS_vs_HRL_NHW	VRK2	-0.209399	0.367479	0.997555
pDC	DCIS_vs_HRL_NHW	NSUN5	-0.288581	0.367492	0.997555
pDC	DCIS_vs_HRL_NHW	AGFG1	0.252558	0.367504	0.997555
pDC	DCIS_vs_HRL_NHW	ZNF506	0.274155	0.367925	0.997555
pDC	DCIS_vs_HRL_NHW	NDUFC1	0.192239	0.36805	0.997555
pDC	DCIS_vs_HRL_NHW	MAT2B	-0.214136	0.36823	0.997555
pDC	DCIS_vs_HRL_NHW	PRORP	0.26879	0.368258	0.997555
pDC	DCIS_vs_HRL_NHW	RTCB	0.198544	0.368419	0.997555
pDC	DCIS_vs_HRL_NHW	SLC25A11	0.219589	0.368581	0.997555
pDC	DCIS_vs_HRL_NHW	DNASE1L3	0.180787	0.369104	0.997555
pDC	DCIS_vs_HRL_NHW	CEP120	0.236201	0.369297	0.997555
pDC	DCIS_vs_HRL_NHW	DTWD1	-0.238945	0.369299	0.997555
pDC	DCIS_vs_HRL_NHW	PLCG2	0.254689	0.369575	0.997555
pDC	DCIS_vs_HRL_NHW	TSC22D2	-0.264194	0.369644	0.997555
pDC	DCIS_vs_HRL_NHW	HEBP2	-0.230544	0.369778	0.997555
pDC	DCIS_vs_HRL_NHW	DENR	-0.163592	0.369822	0.997555
pDC	DCIS_vs_HRL_NHW	H1FX	-0.246449	0.369863	0.997555
pDC	DCIS_vs_HRL_NHW	NKIRAS2	0.295949	0.370124	0.997555
pDC	DCIS_vs_HRL_NHW	SMG1	-0.17175	0.370208	0.997555
pDC	DCIS_vs_HRL_NHW	PAN3	0.161598	0.370295	0.997555
pDC	DCIS_vs_HRL_NHW	SCAI	0.258655	0.370323	0.997555
pDC	DCIS_vs_HRL_NHW	CLEC2B	-0.256832	0.370749	0.997555
pDC	DCIS_vs_HRL_NHW	UQCRC2	-0.15584	0.371278	0.997555
pDC	DCIS_vs_HRL_NHW	OSBPL8	0.142209	0.371463	0.997555
pDC	DCIS_vs_HRL_NHW	MAPK8	-0.213853	0.371722	0.997555
pDC	DCIS_vs_HRL_NHW	CTPS1	0.215948	0.372005	0.997555
pDC	DCIS_vs_HRL_NHW	LINC01473	-0.316347	0.372285	0.997555
pDC	DCIS_vs_HRL_NHW	AP1M1	0.186308	0.372288	0.997555
pDC	DCIS_vs_HRL_NHW	PSMC5	-0.192354	0.372373	0.997555
pDC	DCIS_vs_HRL_NHW	NFKB1	-0.232552	0.372414	0.997555
pDC	DCIS_vs_HRL_NHW	PTGES2	0.233132	0.372517	0.997555
pDC	DCIS_vs_HRL_NHW	BCL7A	0.166281	0.372756	0.997555
pDC	DCIS_vs_HRL_NHW	DBNL	-0.138327	0.372908	0.997555
pDC	DCIS_vs_HRL_NHW	HPS3	0.244239	0.373016	0.997555
pDC	DCIS_vs_HRL_NHW	RUBCNL	0.135924	0.373129	0.997555
pDC	DCIS_vs_HRL_NHW	VAMP8	0.175774	0.373318	0.997555
pDC	DCIS_vs_HRL_NHW	OSER1	-0.245227	0.373578	0.997555
pDC	DCIS_vs_HRL_NHW	UGP2	-0.273612	0.373756	0.997555
pDC	DCIS_vs_HRL_NHW	NDUFS8	0.199648	0.374444	0.997555
pDC	DCIS_vs_HRL_NHW	MRPL13	0.256328	0.374538	0.997555
pDC	DCIS_vs_HRL_NHW	DCAF16	-0.353906	0.375151	0.997555
pDC	DCIS_vs_HRL_NHW	LRPAP1	-0.207252	0.375374	0.997555
pDC	DCIS_vs_HRL_NHW	PAPOLA	-0.157589	0.375658	0.997555
pDC	DCIS_vs_HRL_NHW	PAFAH2	0.237936	0.375981	0.997555
pDC	DCIS_vs_HRL_NHW	CCT6A	0.182713	0.376441	0.997555
pDC	DCIS_vs_HRL_NHW	ANKRD44	0.182372	0.376915	0.997555
pDC	DCIS_vs_HRL_NHW	TXLNA	-0.219891	0.377059	0.997555
pDC	DCIS_vs_HRL_NHW	THADA	-0.194804	0.377663	0.997555
pDC	DCIS_vs_HRL_NHW	PAFAH1B1	0.14647	0.377686	0.997555
pDC	DCIS_vs_HRL_NHW	ERP44	-0.176627	0.377915	0.997555
pDC	DCIS_vs_HRL_NHW	DUSP1	-0.441652	0.378237	0.997555
pDC	DCIS_vs_HRL_NHW	NPTN	-0.238655	0.378384	0.997555
pDC	DCIS_vs_HRL_NHW	CAMLG	-0.2128	0.378408	0.997555
pDC	DCIS_vs_HRL_NHW	RCN2	-0.218408	0.378581	0.997555
pDC	DCIS_vs_HRL_NHW	NKAP	0.263173	0.378631	0.997555
pDC	DCIS_vs_HRL_NHW	DDX18	-0.177169	0.378768	0.997555
pDC	DCIS_vs_HRL_NHW	BIN2	0.195707	0.379012	0.997555
pDC	DCIS_vs_HRL_NHW	MTERF4	0.276541	0.379328	0.997555
pDC	DCIS_vs_HRL_NHW	SP3	-0.173133	0.379623	0.997555
pDC	DCIS_vs_HRL_NHW	ITPR2	0.158138	0.380105	0.997555
pDC	DCIS_vs_HRL_NHW	SNW1	-0.216312	0.380106	0.997555
pDC	DCIS_vs_HRL_NHW	PIK3C2A	-0.2523	0.380474	0.997555
pDC	DCIS_vs_HRL_NHW	WNT10A	-0.312349	0.380635	0.997555
pDC	DCIS_vs_HRL_NHW	SENP2	-0.248952	0.380805	0.997555
pDC	DCIS_vs_HRL_NHW	ATG2B	0.267913	0.381001	0.997555
pDC	DCIS_vs_HRL_NHW	RPL13A	-0.117935	0.381205	0.997555
pDC	DCIS_vs_HRL_NHW	SULF2	0.130936	0.381432	0.997555
pDC	DCIS_vs_HRL_NHW	ANAPC11	0.166703	0.381467	0.997555
pDC	DCIS_vs_HRL_NHW	ATF6	0.2099	0.381565	0.997555
pDC	DCIS_vs_HRL_NHW	ATL2	-0.332021	0.381785	0.997555
pDC	DCIS_vs_HRL_NHW	ADK	0.176897	0.381892	0.997555
pDC	DCIS_vs_HRL_NHW	UNC45A	0.253984	0.381903	0.997555
pDC	DCIS_vs_HRL_NHW	SYAP1	0.275681	0.382535	0.997555
pDC	DCIS_vs_HRL_NHW	IFI16	0.218875	0.382584	0.997555
pDC	DCIS_vs_HRL_NHW	ITM2B	-0.137484	0.382671	0.997555
pDC	DCIS_vs_HRL_NHW	TNS3	0.22199	0.383117	0.997555
pDC	DCIS_vs_HRL_NHW	SLBP	-0.229395	0.38322	0.997555
pDC	DCIS_vs_HRL_NHW	KLHDC3	-0.269437	0.383283	0.997555
pDC	DCIS_vs_HRL_NHW	NSMCE2	0.225832	0.383996	0.997555
pDC	DCIS_vs_HRL_NHW	UBC	-0.166295	0.384334	0.997555
pDC	DCIS_vs_HRL_NHW	LRRC47	0.217753	0.385132	0.997555
pDC	DCIS_vs_HRL_NHW	UCK2	0.189445	0.385212	0.997555
pDC	DCIS_vs_HRL_NHW	CTSZ	0.151511	0.385324	0.997555
pDC	DCIS_vs_HRL_NHW	MAP4K1	0.182688	0.38551	0.997555
pDC	DCIS_vs_HRL_NHW	ERP29	-0.144105	0.385558	0.997555
pDC	DCIS_vs_HRL_NHW	N4BP2	-0.179404	0.385704	0.997555
pDC	DCIS_vs_HRL_NHW	AFF1	0.210551	0.385963	0.997555
pDC	DCIS_vs_HRL_NHW	RGS19	0.173364	0.386772	0.997555
pDC	DCIS_vs_HRL_NHW	LAMTOR1	-0.165323	0.387099	0.997555
pDC	DCIS_vs_HRL_NHW	NDUFB3	0.184181	0.387156	0.997555
pDC	DCIS_vs_HRL_NHW	SLC25A6	-0.17036	0.387951	0.997555
pDC	DCIS_vs_HRL_NHW	PPP2R5C	-0.171204	0.388384	0.997555
pDC	DCIS_vs_HRL_NHW	YWHAE	0.148092	0.388433	0.997555
pDC	DCIS_vs_HRL_NHW	LHFPL2	-0.195194	0.388486	0.997555
pDC	DCIS_vs_HRL_NHW	TCEA1	-0.130285	0.388546	0.997555
pDC	DCIS_vs_HRL_NHW	DNAJC15	-0.167864	0.388785	0.997555
pDC	DCIS_vs_HRL_NHW	AP1S2	0.159034	0.388832	0.997555
pDC	DCIS_vs_HRL_NHW	BRAF	-0.199589	0.388919	0.997555
pDC	DCIS_vs_HRL_NHW	ACSL3	-0.182191	0.388983	0.997555
pDC	DCIS_vs_HRL_NHW	EIF4A3	-0.131993	0.389003	0.997555
pDC	DCIS_vs_HRL_NHW	MED14	0.256238	0.389147	0.997555
pDC	DCIS_vs_HRL_NHW	ELMSAN1	-0.155013	0.389259	0.997555
pDC	DCIS_vs_HRL_NHW	MRPL54	-0.21158	0.389692	0.997555
pDC	DCIS_vs_HRL_NHW	TFCP2	0.222111	0.389988	0.997555
pDC	DCIS_vs_HRL_NHW	CHD8	0.189747	0.390021	0.997555
pDC	DCIS_vs_HRL_NHW	CSDE1	-0.118351	0.390227	0.997555
pDC	DCIS_vs_HRL_NHW	SNTA1	0.269402	0.390393	0.997555
pDC	DCIS_vs_HRL_NHW	UTP6	0.251941	0.390702	0.997555
pDC	DCIS_vs_HRL_NHW	FAM30A	0.351491	0.390922	0.997555
pDC	DCIS_vs_HRL_NHW	MRPL51	0.169328	0.390941	0.997555
pDC	DCIS_vs_HRL_NHW	TTC28	0.376055	0.390999	0.997555
pDC	DCIS_vs_HRL_NHW	KDM7A	-0.284435	0.391015	0.997555
pDC	DCIS_vs_HRL_NHW	STOML2	0.189031	0.391331	0.997555
pDC	DCIS_vs_HRL_NHW	PTPRE	0.130153	0.391679	0.997555
pDC	DCIS_vs_HRL_NHW	BRI3	-0.14353	0.391775	0.997555
pDC	DCIS_vs_HRL_NHW	TAGLN2	0.169894	0.392161	0.997555
pDC	DCIS_vs_HRL_NHW	YIF1A	0.257739	0.392315	0.997555
pDC	DCIS_vs_HRL_NHW	XXYLT1	0.259686	0.392599	0.997555
pDC	DCIS_vs_HRL_NHW	TSEN15	-0.223341	0.392651	0.997555
pDC	DCIS_vs_HRL_NHW	AC139887.2	-0.296179	0.39279	0.997555
pDC	DCIS_vs_HRL_NHW	NCOA1	0.180729	0.393062	0.997555
pDC	DCIS_vs_HRL_NHW	SF3B6	-0.163436	0.393669	0.997555
pDC	DCIS_vs_HRL_NHW	KHSRP	0.264332	0.393695	0.997555
pDC	DCIS_vs_HRL_NHW	G6PD	-0.279071	0.393848	0.997555
pDC	DCIS_vs_HRL_NHW	HDGFL2	-0.237813	0.393895	0.997555
pDC	DCIS_vs_HRL_NHW	UBAP1	-0.213053	0.393989	0.997555
pDC	DCIS_vs_HRL_NHW	MGAT4A	0.146938	0.394031	0.997555
pDC	DCIS_vs_HRL_NHW	ZBTB18	-0.303322	0.394114	0.997555
pDC	DCIS_vs_HRL_NHW	NUP42	0.190819	0.39441	0.997555
pDC	DCIS_vs_HRL_NHW	SMIM26	-0.172147	0.394549	0.997555
pDC	DCIS_vs_HRL_NHW	PIK3CG	-0.178511	0.394562	0.997555
pDC	DCIS_vs_HRL_NHW	C18orf25	-0.223056	0.394631	0.997555
pDC	DCIS_vs_HRL_NHW	LPP	0.1783	0.394746	0.997555
pDC	DCIS_vs_HRL_NHW	HSDL2	0.199319	0.394983	0.997555
pDC	DCIS_vs_HRL_NHW	YWHAH	-0.206182	0.394989	0.997555
pDC	DCIS_vs_HRL_NHW	C19orf25	0.23461	0.395375	0.997555
pDC	DCIS_vs_HRL_NHW	BICRAL	0.289582	0.395774	0.997555
pDC	DCIS_vs_HRL_NHW	RCSD1	-0.153552	0.395885	0.997555
pDC	DCIS_vs_HRL_NHW	CDC5L	-0.219099	0.39599	0.997555
pDC	DCIS_vs_HRL_NHW	HMGB1	-0.132608	0.397002	0.997555
pDC	DCIS_vs_HRL_NHW	GCC2	0.155446	0.397116	0.997555
pDC	DCIS_vs_HRL_NHW	USF2	0.182066	0.39715	0.997555
pDC	DCIS_vs_HRL_NHW	SEC11C	-0.169197	0.397357	0.997555
pDC	DCIS_vs_HRL_NHW	KRR1	-0.220419	0.397625	0.997555
pDC	DCIS_vs_HRL_NHW	SLC2A4RG	-0.235502	0.39773	0.997555
pDC	DCIS_vs_HRL_NHW	RIOK1	-0.272236	0.398288	0.997555
pDC	DCIS_vs_HRL_NHW	SAT2	0.252861	0.398511	0.997555
pDC	DCIS_vs_HRL_NHW	NSMCE3	-0.221747	0.398816	0.997555
pDC	DCIS_vs_HRL_NHW	RNF216	0.183485	0.398911	0.997555
pDC	DCIS_vs_HRL_NHW	WSB1	0.162817	0.399109	0.997555
pDC	DCIS_vs_HRL_NHW	SLC30A9	0.220795	0.399749	0.997555
pDC	DCIS_vs_HRL_NHW	GGA3	0.26453	0.40009	0.997555
pDC	DCIS_vs_HRL_NHW	MAPK1	-0.191697	0.400099	0.997555
pDC	DCIS_vs_HRL_NHW	DYNC1LI1	-0.249633	0.400462	0.997555
pDC	DCIS_vs_HRL_NHW	GMCL1	-0.246016	0.400608	0.997555
pDC	DCIS_vs_HRL_NHW	IBTK	0.227292	0.400891	0.997555
pDC	DCIS_vs_HRL_NHW	COX19	0.232686	0.401031	0.997555
pDC	DCIS_vs_HRL_NHW	ITCH	0.126263	0.401502	0.997555
pDC	DCIS_vs_HRL_NHW	PMF1	-0.176272	0.401797	0.997555
pDC	DCIS_vs_HRL_NHW	TPK1	0.278721	0.402017	0.997555
pDC	DCIS_vs_HRL_NHW	CPPED1	-0.223484	0.402148	0.997555
pDC	DCIS_vs_HRL_NHW	SH3GL1	-0.252854	0.402194	0.997555
pDC	DCIS_vs_HRL_NHW	COBLL1	-0.171294	0.402265	0.997555
pDC	DCIS_vs_HRL_NHW	UBAP2L	0.210395	0.402295	0.997555
pDC	DCIS_vs_HRL_NHW	CNBP	-0.134597	0.402501	0.997555
pDC	DCIS_vs_HRL_NHW	WASHC1	0.184238	0.402536	0.997555
pDC	DCIS_vs_HRL_NHW	NDUFA6	0.179787	0.403033	0.997555
pDC	DCIS_vs_HRL_NHW	COPS8	0.267506	0.403062	0.997555
pDC	DCIS_vs_HRL_NHW	CPSF7	-0.200981	0.403071	0.997555
pDC	DCIS_vs_HRL_NHW	SURF4	0.164055	0.403075	0.997555
pDC	DCIS_vs_HRL_NHW	CAPG	0.143847	0.403294	0.997555
pDC	DCIS_vs_HRL_NHW	IFNGR2	0.245799	0.403554	0.997555
pDC	DCIS_vs_HRL_NHW	MCC	-0.301346	0.403627	0.997555
pDC	DCIS_vs_HRL_NHW	TFPT	0.25424	0.404007	0.997555
pDC	DCIS_vs_HRL_NHW	MAP4K3	0.259862	0.404349	0.997555
pDC	DCIS_vs_HRL_NHW	MRPS6	-0.212519	0.404368	0.997555
pDC	DCIS_vs_HRL_NHW	RAB11FIP1	0.203004	0.404505	0.997555
pDC	DCIS_vs_HRL_NHW	PIGN	0.258109	0.404988	0.997555
pDC	DCIS_vs_HRL_NHW	CCNY	0.183937	0.4051	0.997555
pDC	DCIS_vs_HRL_NHW	DSN1	-0.210133	0.405313	0.997555
pDC	DCIS_vs_HRL_NHW	TOR1AIP1	-0.211057	0.405358	0.997555
pDC	DCIS_vs_HRL_NHW	ZFYVE26	0.162875	0.405493	0.997555
pDC	DCIS_vs_HRL_NHW	TAF2	0.225213	0.406015	0.997555
pDC	DCIS_vs_HRL_NHW	TBL1XR1	-0.155499	0.406485	0.997555
pDC	DCIS_vs_HRL_NHW	PLEC	0.210576	0.40665	0.997555
pDC	DCIS_vs_HRL_NHW	FOXN3	-0.185803	0.406687	0.997555
pDC	DCIS_vs_HRL_NHW	RHBDF2	0.184041	0.406869	0.997555
pDC	DCIS_vs_HRL_NHW	TRIM44	0.136932	0.406975	0.997555
pDC	DCIS_vs_HRL_NHW	TMA16	0.270126	0.407231	0.997555
pDC	DCIS_vs_HRL_NHW	TM9SF4	-0.247187	0.407474	0.997555
pDC	DCIS_vs_HRL_NHW	PDCD7	0.238288	0.407692	0.997555
pDC	DCIS_vs_HRL_NHW	COPG1	-0.160135	0.407739	0.997555
pDC	DCIS_vs_HRL_NHW	PIK3AP1	-0.16106	0.407844	0.997555
pDC	DCIS_vs_HRL_NHW	ARL8B	-0.201875	0.407943	0.997555
pDC	DCIS_vs_HRL_NHW	NBPF20	0.581986	0.408398	0.997555
pDC	DCIS_vs_HRL_NHW	SHQ1	-0.224186	0.409489	0.997555
pDC	DCIS_vs_HRL_NHW	ZNF33A	0.193405	0.409703	0.997555
pDC	DCIS_vs_HRL_NHW	QRICH1	0.196811	0.410277	0.997555
pDC	DCIS_vs_HRL_NHW	IK	-0.15021	0.41055	0.997555
pDC	DCIS_vs_HRL_NHW	TRAPPC12	0.186309	0.410928	0.997555
pDC	DCIS_vs_HRL_NHW	MCCC1	0.252188	0.411098	0.997555
pDC	DCIS_vs_HRL_NHW	RBBP7	-0.166683	0.411134	0.997555
pDC	DCIS_vs_HRL_NHW	PPP1CB	-0.167525	0.41148	0.997555
pDC	DCIS_vs_HRL_NHW	FDPS	0.195958	0.411566	0.997555
pDC	DCIS_vs_HRL_NHW	MDM2	0.263368	0.411804	0.997555
pDC	DCIS_vs_HRL_NHW	DGLUCY	0.226193	0.412049	0.997555
pDC	DCIS_vs_HRL_NHW	MRTFA	0.184662	0.412055	0.997555
pDC	DCIS_vs_HRL_NHW	RBMX	0.129992	0.412377	0.997555
pDC	DCIS_vs_HRL_NHW	DOP1A	0.19407	0.412742	0.997555
pDC	DCIS_vs_HRL_NHW	GPBP1L1	-0.218949	0.412774	0.997555
pDC	DCIS_vs_HRL_NHW	STIP1	0.226607	0.412859	0.997555
pDC	DCIS_vs_HRL_NHW	UBE2O	-0.276194	0.412979	0.997555
pDC	DCIS_vs_HRL_NHW	PRR13	-0.152561	0.413093	0.997555
pDC	DCIS_vs_HRL_NHW	CREB1	0.152975	0.413311	0.997555
pDC	DCIS_vs_HRL_NHW	METTL15	-0.244699	0.413439	0.997555
pDC	DCIS_vs_HRL_NHW	APLP2	0.2387	0.413443	0.997555
pDC	DCIS_vs_HRL_NHW	SLC30A7	-0.210118	0.413799	0.997555
pDC	DCIS_vs_HRL_NHW	MDM4	0.136222	0.414378	0.997555
pDC	DCIS_vs_HRL_NHW	VPS50	0.257921	0.414785	0.997555
pDC	DCIS_vs_HRL_NHW	GPI	-0.231575	0.414841	0.997555
pDC	DCIS_vs_HRL_NHW	IFNAR2	-0.136864	0.415045	0.997555
pDC	DCIS_vs_HRL_NHW	ANKRD11	-0.175154	0.415293	0.997555
pDC	DCIS_vs_HRL_NHW	TMED3	-0.172616	0.415502	0.997555
pDC	DCIS_vs_HRL_NHW	CPVL	-0.415771	0.415617	0.997555
pDC	DCIS_vs_HRL_NHW	TMCC1	0.18094	0.415841	0.997555
pDC	DCIS_vs_HRL_NHW	RARS2	0.184951	0.415859	0.997555
pDC	DCIS_vs_HRL_NHW	AFF3	0.146717	0.416007	0.997555
pDC	DCIS_vs_HRL_NHW	RCC2	-0.25615	0.416106	0.997555
pDC	DCIS_vs_HRL_NHW	CDKAL1	-0.20235	0.416112	0.997555
pDC	DCIS_vs_HRL_NHW	ABI2	0.156786	0.41643	0.997555
pDC	DCIS_vs_HRL_NHW	CRIM1	0.18894	0.416516	0.997555
pDC	DCIS_vs_HRL_NHW	DMAC2L	-0.220511	0.416566	0.997555
pDC	DCIS_vs_HRL_NHW	KYNU	0.187042	0.417257	0.997555
pDC	DCIS_vs_HRL_NHW	RIF1	0.234432	0.417294	0.997555
pDC	DCIS_vs_HRL_NHW	FKBP11	0.264991	0.417702	0.997555
pDC	DCIS_vs_HRL_NHW	EIF5A	0.162095	0.417825	0.997555
pDC	DCIS_vs_HRL_NHW	CDC37	0.158543	0.417918	0.997555
pDC	DCIS_vs_HRL_NHW	NDUFB5	0.202628	0.417923	0.997555
pDC	DCIS_vs_HRL_NHW	GNAQ	0.169611	0.418057	0.997555
pDC	DCIS_vs_HRL_NHW	RPL31	-0.121404	0.418245	0.997555
pDC	DCIS_vs_HRL_NHW	NRGN	-0.449181	0.418337	0.997555
pDC	DCIS_vs_HRL_NHW	VPS13D	0.167895	0.419166	0.997555
pDC	DCIS_vs_HRL_NHW	KLHL6	0.195432	0.419293	0.997555
pDC	DCIS_vs_HRL_NHW	GALNT1	-0.245847	0.420138	0.997555
pDC	DCIS_vs_HRL_NHW	CNPY2	0.170464	0.420187	0.997555
pDC	DCIS_vs_HRL_NHW	NDUFS3	-0.172149	0.420275	0.997555
pDC	DCIS_vs_HRL_NHW	FGFR1OP2	0.207844	0.42029	0.997555
pDC	DCIS_vs_HRL_NHW	TNFAIP8	-0.186478	0.420526	0.997555
pDC	DCIS_vs_HRL_NHW	TEX264	-0.203381	0.420548	0.997555
pDC	DCIS_vs_HRL_NHW	POU2F1	-0.221052	0.420933	0.997555
pDC	DCIS_vs_HRL_NHW	UBE2M	-0.214086	0.42122	0.997555
pDC	DCIS_vs_HRL_NHW	SCARB1	0.285275	0.421276	0.997555
pDC	DCIS_vs_HRL_NHW	AL365295.1	0.30721	0.421434	0.997555
pDC	DCIS_vs_HRL_NHW	SERTAD3	-0.216803	0.422183	0.997555
pDC	DCIS_vs_HRL_NHW	TMCO1	0.174407	0.422616	0.997555
pDC	DCIS_vs_HRL_NHW	GGA2	-0.156854	0.423292	0.997555
pDC	DCIS_vs_HRL_NHW	CNPY3	0.11104	0.423733	0.997555
pDC	DCIS_vs_HRL_NHW	BAD	-0.227037	0.423973	0.997555
pDC	DCIS_vs_HRL_NHW	PLCB2	-0.241695	0.424062	0.997555
pDC	DCIS_vs_HRL_NHW	SLC2A1	-0.161837	0.424184	0.997555
pDC	DCIS_vs_HRL_NHW	RGS1	-0.440732	0.424432	0.997555
pDC	DCIS_vs_HRL_NHW	EID1	0.131478	0.424503	0.997555
pDC	DCIS_vs_HRL_NHW	GSK3A	0.168208	0.424597	0.997555
pDC	DCIS_vs_HRL_NHW	FAM3A	-0.225801	0.424602	0.997555
pDC	DCIS_vs_HRL_NHW	SCYL2	0.250947	0.424974	0.997555
pDC	DCIS_vs_HRL_NHW	ARL15	-0.252936	0.425031	0.997555
pDC	DCIS_vs_HRL_NHW	SNHG7	-0.176058	0.42515	0.997555
pDC	DCIS_vs_HRL_NHW	SAFB	0.151674	0.425639	0.997555
pDC	DCIS_vs_HRL_NHW	ATXN2L	0.141239	0.425924	0.997555
pDC	DCIS_vs_HRL_NHW	NSF	0.20998	0.426277	0.997555
pDC	DCIS_vs_HRL_NHW	ATP1B3	-0.184262	0.426703	0.997555
pDC	DCIS_vs_HRL_NHW	NDUFV2	0.10569	0.426935	0.997555
pDC	DCIS_vs_HRL_NHW	ZDHHC21	0.192791	0.427227	0.997555
pDC	DCIS_vs_HRL_NHW	RPA2	0.223283	0.427297	0.997555
pDC	DCIS_vs_HRL_NHW	HERC3	0.271447	0.427389	0.997555
pDC	DCIS_vs_HRL_NHW	SECISBP2L	-0.176404	0.427413	0.997555
pDC	DCIS_vs_HRL_NHW	PSMC2	-0.240153	0.427557	0.997555
pDC	DCIS_vs_HRL_NHW	COMMD1	-0.176747	0.427883	0.997555
pDC	DCIS_vs_HRL_NHW	POLR3C	0.175602	0.428079	0.997555
pDC	DCIS_vs_HRL_NHW	ACIN1	0.137075	0.428249	0.997555
pDC	DCIS_vs_HRL_NHW	CSNK1G3	-0.208291	0.428414	0.997555
pDC	DCIS_vs_HRL_NHW	NRF1	0.207591	0.428973	0.997555
pDC	DCIS_vs_HRL_NHW	AKAP11	-0.266709	0.429152	0.997555
pDC	DCIS_vs_HRL_NHW	TNFSF13B	-0.175418	0.429747	0.997555
pDC	DCIS_vs_HRL_NHW	PSME4	0.231311	0.429762	0.997555
pDC	DCIS_vs_HRL_NHW	OTULINL	-0.178318	0.429997	0.997555
pDC	DCIS_vs_HRL_NHW	CALM2	0.122935	0.430212	0.997555
pDC	DCIS_vs_HRL_NHW	SPG21	-0.174327	0.430942	0.997555
pDC	DCIS_vs_HRL_NHW	MYO5A	0.156259	0.430996	0.997555
pDC	DCIS_vs_HRL_NHW	WDR6	0.208132	0.431051	0.997555
pDC	DCIS_vs_HRL_NHW	NOL7	-0.142212	0.431433	0.997555
pDC	DCIS_vs_HRL_NHW	STXBP2	0.178505	0.43198	0.997555
pDC	DCIS_vs_HRL_NHW	RNASET2	0.10499	0.431985	0.997555
pDC	DCIS_vs_HRL_NHW	CRLF3	0.184801	0.432025	0.997555
pDC	DCIS_vs_HRL_NHW	CCDC102B	-0.264087	0.432263	0.997555
pDC	DCIS_vs_HRL_NHW	GATAD2B	0.153539	0.432289	0.997555
pDC	DCIS_vs_HRL_NHW	UIMC1	0.17743	0.432479	0.997555
pDC	DCIS_vs_HRL_NHW	CAPZB	-0.123314	0.432779	0.997555
pDC	DCIS_vs_HRL_NHW	EIPR1	0.210165	0.432979	0.997555
pDC	DCIS_vs_HRL_NHW	ARL6IP4	0.167145	0.432981	0.997555
pDC	DCIS_vs_HRL_NHW	RNPC3	0.227185	0.433067	0.997555
pDC	DCIS_vs_HRL_NHW	RABGAP1L	0.195275	0.433173	0.997555
pDC	DCIS_vs_HRL_NHW	YPEL1	0.231499	0.433699	0.997555
pDC	DCIS_vs_HRL_NHW	NUP93	0.242554	0.433845	0.997555
pDC	DCIS_vs_HRL_NHW	SLC41A2	-0.198194	0.433963	0.997555
pDC	DCIS_vs_HRL_NHW	ARIH2	0.155441	0.4341	0.997555
pDC	DCIS_vs_HRL_NHW	C1QBP	0.150579	0.434547	0.997555
pDC	DCIS_vs_HRL_NHW	CBX6	0.150001	0.434769	0.997555
pDC	DCIS_vs_HRL_NHW	RFXANK	0.178813	0.434775	0.997555
pDC	DCIS_vs_HRL_NHW	CEP63	-0.226934	0.434955	0.997555
pDC	DCIS_vs_HRL_NHW	G3BP1	-0.177445	0.435117	0.997555
pDC	DCIS_vs_HRL_NHW	MAP2K1	0.138581	0.436289	0.997555
pDC	DCIS_vs_HRL_NHW	AIP	0.142569	0.436625	0.997555
pDC	DCIS_vs_HRL_NHW	RBM8A	-0.147716	0.436734	0.997555
pDC	DCIS_vs_HRL_NHW	PTPN1	-0.147264	0.43675	0.997555
pDC	DCIS_vs_HRL_NHW	DERL2	-0.204719	0.437138	0.997555
pDC	DCIS_vs_HRL_NHW	PA2G4	-0.161395	0.437276	0.997555
pDC	DCIS_vs_HRL_NHW	UTP3	-0.208043	0.437714	0.997555
pDC	DCIS_vs_HRL_NHW	YARS	-0.192525	0.437768	0.997555
pDC	DCIS_vs_HRL_NHW	PNKP	0.219754	0.437895	0.997555
pDC	DCIS_vs_HRL_NHW	RSU1	0.153329	0.438094	0.997555
pDC	DCIS_vs_HRL_NHW	SLC35E1	-0.208045	0.438528	0.997555
pDC	DCIS_vs_HRL_NHW	BTK	0.170252	0.438838	0.997555
pDC	DCIS_vs_HRL_NHW	STAT1	-0.301189	0.43955	0.997555
pDC	DCIS_vs_HRL_NHW	VAMP2	-0.163534	0.439665	0.997555
pDC	DCIS_vs_HRL_NHW	2026-03-01	0.165514	0.439896	0.997555
pDC	DCIS_vs_HRL_NHW	WBP11	0.178877	0.43991	0.997555
pDC	DCIS_vs_HRL_NHW	SS18	0.183701	0.440033	0.997555
pDC	DCIS_vs_HRL_NHW	KIAA1109	0.183348	0.440628	0.997555
pDC	DCIS_vs_HRL_NHW	PPP1R14A	-0.279248	0.440705	0.997555
pDC	DCIS_vs_HRL_NHW	BDP1	0.151808	0.441014	0.997555
pDC	DCIS_vs_HRL_NHW	KDELR2	-0.192793	0.441071	0.997555
pDC	DCIS_vs_HRL_NHW	GMFG	0.158118	0.441469	0.997555
pDC	DCIS_vs_HRL_NHW	RIPOR1	0.128985	0.441984	0.997555
pDC	DCIS_vs_HRL_NHW	ARHGAP18	0.185717	0.442041	0.997555
pDC	DCIS_vs_HRL_NHW	ZNF407	0.198709	0.442081	0.997555
pDC	DCIS_vs_HRL_NHW	STX12	0.204037	0.442585	0.997555
pDC	DCIS_vs_HRL_NHW	ETV6	0.13383	0.442628	0.997555
pDC	DCIS_vs_HRL_NHW	MRPL3	-0.209156	0.443454	0.997555
pDC	DCIS_vs_HRL_NHW	CTSB	-0.106418	0.444008	0.997555
pDC	DCIS_vs_HRL_NHW	DAP	-0.175085	0.444282	0.997555
pDC	DCIS_vs_HRL_NHW	MAP2K2	-0.159234	0.444477	0.997555
pDC	DCIS_vs_HRL_NHW	VPS29	0.156721	0.444547	0.997555
pDC	DCIS_vs_HRL_NHW	MAD2L2	-0.197873	0.444739	0.997555
pDC	DCIS_vs_HRL_NHW	DENND5A	-0.256252	0.445001	0.997555
pDC	DCIS_vs_HRL_NHW	MKNK2	0.162695	0.445165	0.997555
pDC	DCIS_vs_HRL_NHW	DDHD1	0.219106	0.445245	0.997555
pDC	DCIS_vs_HRL_NHW	ERO1B	0.186298	0.445391	0.997555
pDC	DCIS_vs_HRL_NHW	H3F3A	-0.119344	0.445442	0.997555
pDC	DCIS_vs_HRL_NHW	PHACTR2	-0.272516	0.44552	0.997555
pDC	DCIS_vs_HRL_NHW	PARN	0.173734	0.445678	0.997555
pDC	DCIS_vs_HRL_NHW	HNRNPU	-0.0922033	0.44596	0.997555
pDC	DCIS_vs_HRL_NHW	SLC37A1	0.196034	0.446161	0.997555
pDC	DCIS_vs_HRL_NHW	CUL4B	0.191362	0.446374	0.997555
pDC	DCIS_vs_HRL_NHW	ATP5F1C	0.141218	0.446412	0.997555
pDC	DCIS_vs_HRL_NHW	SLC3A2	-0.129349	0.446451	0.997555
pDC	DCIS_vs_HRL_NHW	ENPP2	0.273893	0.446504	0.997555
pDC	DCIS_vs_HRL_NHW	AEBP2	0.189527	0.44667	0.997555
pDC	DCIS_vs_HRL_NHW	TCL1A	-0.305464	0.446737	0.997555
pDC	DCIS_vs_HRL_NHW	CEP170	-0.21239	0.447088	0.997555
pDC	DCIS_vs_HRL_NHW	EIF1B	0.136367	0.447196	0.997555
pDC	DCIS_vs_HRL_NHW	MED15	0.167725	0.447617	0.997555
pDC	DCIS_vs_HRL_NHW	CHAF1A	-0.180184	0.448069	0.997555
pDC	DCIS_vs_HRL_NHW	AR	0.207601	0.448078	0.997555
pDC	DCIS_vs_HRL_NHW	USO1	-0.164594	0.448188	0.997555
pDC	DCIS_vs_HRL_NHW	C6orf62	-0.194033	0.448267	0.997555
pDC	DCIS_vs_HRL_NHW	ARPC3	0.133896	0.448385	0.997555
pDC	DCIS_vs_HRL_NHW	KRTCAP2	0.122452	0.448463	0.997555
pDC	DCIS_vs_HRL_NHW	TSPYL1	-0.176317	0.448746	0.997555
pDC	DCIS_vs_HRL_NHW	TNPO1	-0.167276	0.448753	0.997555
pDC	DCIS_vs_HRL_NHW	FKBP8	-0.133964	0.449237	0.997555
pDC	DCIS_vs_HRL_NHW	UFM1	-0.140552	0.449258	0.997555
pDC	DCIS_vs_HRL_NHW	UBR4	0.150126	0.449276	0.997555
pDC	DCIS_vs_HRL_NHW	RASA1	-0.240598	0.449405	0.997555
pDC	DCIS_vs_HRL_NHW	RABGGTB	-0.24536	0.449434	0.997555
pDC	DCIS_vs_HRL_NHW	TMEM248	0.149361	0.449462	0.997555
pDC	DCIS_vs_HRL_NHW	HLA-DRB5	-0.251129	0.449488	0.997555
pDC	DCIS_vs_HRL_NHW	DAPK2	-0.225413	0.449845	0.997555
pDC	DCIS_vs_HRL_NHW	TMEM179B	0.159695	0.450138	0.997555
pDC	DCIS_vs_HRL_NHW	CBL	0.243718	0.4504	0.997555
pDC	DCIS_vs_HRL_NHW	CSNK2A1	-0.167578	0.450456	0.997555
pDC	DCIS_vs_HRL_NHW	NARS	-0.155762	0.450776	0.997555
pDC	DCIS_vs_HRL_NHW	LARP4	-0.2039	0.450931	0.997555
pDC	DCIS_vs_HRL_NHW	NUDT1	0.162396	0.451015	0.997555
pDC	DCIS_vs_HRL_NHW	MYBL2	-0.182494	0.451195	0.997555
pDC	DCIS_vs_HRL_NHW	TCF3	0.135832	0.451249	0.997555
pDC	DCIS_vs_HRL_NHW	LRP10	-0.166162	0.451355	0.997555
pDC	DCIS_vs_HRL_NHW	P2RY6	-0.21998	0.451501	0.997555
pDC	DCIS_vs_HRL_NHW	IDH2	0.164596	0.451615	0.997555
pDC	DCIS_vs_HRL_NHW	TAOK3	0.111892	0.451654	0.997555
pDC	DCIS_vs_HRL_NHW	RPLP1	-0.153505	0.451682	0.997555
pDC	DCIS_vs_HRL_NHW	FUNDC2	0.193808	0.451797	0.997555
pDC	DCIS_vs_HRL_NHW	MTLN	0.267271	0.452922	0.997555
pDC	DCIS_vs_HRL_NHW	GIGYF2	0.174399	0.452973	0.997555
pDC	DCIS_vs_HRL_NHW	COX7A2L	0.143946	0.453375	0.997555
pDC	DCIS_vs_HRL_NHW	GSK3B	-0.14347	0.453574	0.997555
pDC	DCIS_vs_HRL_NHW	PTCRA	-0.182859	0.453677	0.997555
pDC	DCIS_vs_HRL_NHW	NFE2L2	-0.201243	0.453825	0.997555
pDC	DCIS_vs_HRL_NHW	PARP10	0.143784	0.453965	0.997555
pDC	DCIS_vs_HRL_NHW	MRPL40	0.213047	0.454084	0.997555
pDC	DCIS_vs_HRL_NHW	LMO4	0.198319	0.454145	0.997555
pDC	DCIS_vs_HRL_NHW	FBXO28	-0.24876	0.455124	0.997555
pDC	DCIS_vs_HRL_NHW	CMC2	0.199023	0.455304	0.997555
pDC	DCIS_vs_HRL_NHW	KLHL13	0.221755	0.455667	0.997555
pDC	DCIS_vs_HRL_NHW	KLF4	-0.389194	0.455838	0.997555
pDC	DCIS_vs_HRL_NHW	EWSR1	-0.116269	0.456007	0.997555
pDC	DCIS_vs_HRL_NHW	DIPK1A	0.190969	0.45709	0.997555
pDC	DCIS_vs_HRL_NHW	SHD	-0.256819	0.457392	0.997555
pDC	DCIS_vs_HRL_NHW	CISD3	0.18671	0.457417	0.997555
pDC	DCIS_vs_HRL_NHW	ZBTB7A	0.161663	0.45771	0.997555
pDC	DCIS_vs_HRL_NHW	ADA	0.148148	0.457899	0.997555
pDC	DCIS_vs_HRL_NHW	NIPA2	-0.171838	0.458063	0.997555
pDC	DCIS_vs_HRL_NHW	RGS10	0.190205	0.458532	0.997555
pDC	DCIS_vs_HRL_NHW	CACYBP	0.149348	0.458588	0.997555
pDC	DCIS_vs_HRL_NHW	TLR7	-0.184512	0.458705	0.997555
pDC	DCIS_vs_HRL_NHW	C12orf10	0.242868	0.458794	0.997555
pDC	DCIS_vs_HRL_NHW	PRR14L	0.221285	0.459523	0.997555
pDC	DCIS_vs_HRL_NHW	SRRM2	-0.101025	0.45975	0.997555
pDC	DCIS_vs_HRL_NHW	SLC35B1	0.222723	0.460375	0.997555
pDC	DCIS_vs_HRL_NHW	NDUFA8	0.19307	0.460405	0.997555
pDC	DCIS_vs_HRL_NHW	SUPT20H	0.260961	0.460833	0.997555
pDC	DCIS_vs_HRL_NHW	PAM16	0.17453	0.460968	0.997555
pDC	DCIS_vs_HRL_NHW	PTCD3	-0.234403	0.461016	0.997555
pDC	DCIS_vs_HRL_NHW	RPL35	0.11343	0.461117	0.997555
pDC	DCIS_vs_HRL_NHW	DNAJC10	-0.17291	0.461184	0.997555
pDC	DCIS_vs_HRL_NHW	METAP2	0.149479	0.461867	0.997555
pDC	DCIS_vs_HRL_NHW	PTK2	0.198862	0.462019	0.997555
pDC	DCIS_vs_HRL_NHW	TMIGD2	-0.168219	0.462155	0.997555
pDC	DCIS_vs_HRL_NHW	MS4A6A	0.195978	0.46231	0.997555
pDC	DCIS_vs_HRL_NHW	GPX4	0.140597	0.462443	0.997555
pDC	DCIS_vs_HRL_NHW	SNAP23	-0.189414	0.46245	0.997555
pDC	DCIS_vs_HRL_NHW	LINC01684	0.213689	0.462733	0.997555
pDC	DCIS_vs_HRL_NHW	MYCBP	0.166089	0.463005	0.997555
pDC	DCIS_vs_HRL_NHW	CLIC3	0.124152	0.463043	0.997555
pDC	DCIS_vs_HRL_NHW	NUDT3	0.177335	0.463198	0.997555
pDC	DCIS_vs_HRL_NHW	AC253572.2	0.538835	0.463216	0.997555
pDC	DCIS_vs_HRL_NHW	MAPRE2	-0.126655	0.463223	0.997555
pDC	DCIS_vs_HRL_NHW	ANXA11	-0.127769	0.463255	0.997555
pDC	DCIS_vs_HRL_NHW	MAP1A	0.12578	0.463423	0.997555
pDC	DCIS_vs_HRL_NHW	MICOS10	0.15484	0.463528	0.997555
pDC	DCIS_vs_HRL_NHW	ASXL1	-0.172679	0.463999	0.997555
pDC	DCIS_vs_HRL_NHW	PRDX2	-0.265589	0.464281	0.997555
pDC	DCIS_vs_HRL_NHW	ETS1	0.153315	0.464316	0.997555
pDC	DCIS_vs_HRL_NHW	NELFCD	0.222038	0.464499	0.997555
pDC	DCIS_vs_HRL_NHW	NDUFV3	-0.264757	0.464656	0.997555
pDC	DCIS_vs_HRL_NHW	NAA38	0.161191	0.464956	0.997555
pDC	DCIS_vs_HRL_NHW	GAB3	0.211946	0.465238	0.997555
pDC	DCIS_vs_HRL_NHW	BORCS5	0.221837	0.465468	0.997555
pDC	DCIS_vs_HRL_NHW	PTBP2	0.211641	0.465649	0.997555
pDC	DCIS_vs_HRL_NHW	PIP4P1	0.214628	0.465754	0.997555
pDC	DCIS_vs_HRL_NHW	PGK1	-0.104194	0.466013	0.997555
pDC	DCIS_vs_HRL_NHW	PRKCSH	-0.138829	0.466238	0.997555
pDC	DCIS_vs_HRL_NHW	LSM6	-0.175398	0.466568	0.997555
pDC	DCIS_vs_HRL_NHW	FDX1	-0.206388	0.466789	0.997555
pDC	DCIS_vs_HRL_NHW	BCKDHB	-0.180588	0.467289	0.997555
pDC	DCIS_vs_HRL_NHW	KIF20B	0.187377	0.46765	0.997555
pDC	DCIS_vs_HRL_NHW	PACC1	-0.225038	0.468188	0.997555
pDC	DCIS_vs_HRL_NHW	PPP4R1	-0.253394	0.468292	0.997555
pDC	DCIS_vs_HRL_NHW	MRPL20	0.146399	0.468504	0.997555
pDC	DCIS_vs_HRL_NHW	PSME2	-0.158225	0.468697	0.997555
pDC	DCIS_vs_HRL_NHW	TSR3	0.168153	0.468903	0.997555
pDC	DCIS_vs_HRL_NHW	UBL3	-0.220866	0.469114	0.997555
pDC	DCIS_vs_HRL_NHW	YIPF4	-0.197846	0.469225	0.997555
pDC	DCIS_vs_HRL_NHW	GET3	-0.160816	0.469291	0.997555
pDC	DCIS_vs_HRL_NHW	GZMB	0.129025	0.469417	0.997555
pDC	DCIS_vs_HRL_NHW	CREBRF	-0.228684	0.469534	0.997555
pDC	DCIS_vs_HRL_NHW	SNX14	-0.234378	0.469744	0.997555
pDC	DCIS_vs_HRL_NHW	ZMIZ1	0.144193	0.469851	0.997555
pDC	DCIS_vs_HRL_NHW	SIRT2	0.155525	0.470258	0.997555
pDC	DCIS_vs_HRL_NHW	SLC25A5	-0.127499	0.470492	0.997555
pDC	DCIS_vs_HRL_NHW	MNAT1	0.149771	0.470622	0.997555
pDC	DCIS_vs_HRL_NHW	BCAP31	0.122627	0.470953	0.997555
pDC	DCIS_vs_HRL_NHW	MPPE1	-0.203619	0.471241	0.997555
pDC	DCIS_vs_HRL_NHW	LRCH1	-0.218009	0.471308	0.997555
pDC	DCIS_vs_HRL_NHW	CCNDBP1	0.196287	0.471384	0.997555
pDC	DCIS_vs_HRL_NHW	SLC25A3	-0.13033	0.471458	0.997555
pDC	DCIS_vs_HRL_NHW	NAA25	-0.184966	0.471794	0.997555
pDC	DCIS_vs_HRL_NHW	RNF130	-0.098086	0.471854	0.997555
pDC	DCIS_vs_HRL_NHW	KRAS	-0.179711	0.472048	0.997555
pDC	DCIS_vs_HRL_NHW	TRAF3IP3	0.17255	0.472279	0.997555
pDC	DCIS_vs_HRL_NHW	NEK9	0.196177	0.472367	0.997555
pDC	DCIS_vs_HRL_NHW	HMGB2	-0.217525	0.472411	0.997555
pDC	DCIS_vs_HRL_NHW	FBXO21	0.202217	0.472541	0.997555
pDC	DCIS_vs_HRL_NHW	PHF20	-0.143657	0.472704	0.997555
pDC	DCIS_vs_HRL_NHW	CHURC1	0.148768	0.472886	0.997555
pDC	DCIS_vs_HRL_NHW	ARHGAP4	-0.146496	0.473266	0.997555
pDC	DCIS_vs_HRL_NHW	RIOK3	-0.134387	0.474112	0.997555
pDC	DCIS_vs_HRL_NHW	ADD1	-0.115023	0.474232	0.997555
pDC	DCIS_vs_HRL_NHW	KCNG2	-0.219901	0.474365	0.997555
pDC	DCIS_vs_HRL_NHW	INVS	0.208565	0.474409	0.997555
pDC	DCIS_vs_HRL_NHW	HINT2	0.147944	0.474462	0.997555
pDC	DCIS_vs_HRL_NHW	RFX7	0.196014	0.474888	0.997555
pDC	DCIS_vs_HRL_NHW	ATP6V1G1	-0.111315	0.47505	0.997555
pDC	DCIS_vs_HRL_NHW	SLC2A11	0.254966	0.475326	0.997555
pDC	DCIS_vs_HRL_NHW	SINHCAF	0.143919	0.476152	0.997555
pDC	DCIS_vs_HRL_NHW	GAB1	-0.217788	0.476235	0.997555
pDC	DCIS_vs_HRL_NHW	SUDS3	-0.202896	0.476289	0.997555
pDC	DCIS_vs_HRL_NHW	IARS	0.182416	0.476411	0.997555
pDC	DCIS_vs_HRL_NHW	SNHG14	0.154517	0.476586	0.997555
pDC	DCIS_vs_HRL_NHW	ELP3	-0.278996	0.477539	0.997555
pDC	DCIS_vs_HRL_NHW	PTTG1IP	-0.170374	0.478202	0.997555
pDC	DCIS_vs_HRL_NHW	NDUFS7	-0.150321	0.47831	0.997555
pDC	DCIS_vs_HRL_NHW	SUGP2	-0.224286	0.478445	0.997555
pDC	DCIS_vs_HRL_NHW	2026-03-09	0.161435	0.478653	0.997555
pDC	DCIS_vs_HRL_NHW	PRKD3	-0.184937	0.479062	0.997555
pDC	DCIS_vs_HRL_NHW	REC8	-0.247522	0.47913	0.997555
pDC	DCIS_vs_HRL_NHW	ATP5IF1	0.138552	0.479478	0.997555
pDC	DCIS_vs_HRL_NHW	PLCL2	-0.188508	0.479793	0.997555
pDC	DCIS_vs_HRL_NHW	ZNF789	0.191176	0.479799	0.997555
pDC	DCIS_vs_HRL_NHW	TAPBP	-0.11182	0.480365	0.997555
pDC	DCIS_vs_HRL_NHW	PSMC4	0.162121	0.480423	0.997555
pDC	DCIS_vs_HRL_NHW	MKRN1	-0.209981	0.480427	0.997555
pDC	DCIS_vs_HRL_NHW	VPS13A	0.180917	0.480742	0.997555
pDC	DCIS_vs_HRL_NHW	PRKCA	0.26324	0.480875	0.997555
pDC	DCIS_vs_HRL_NHW	SLU7	-0.177876	0.481183	0.997555
pDC	DCIS_vs_HRL_NHW	RAI1	-0.24345	0.481749	0.997555
pDC	DCIS_vs_HRL_NHW	SRSF6	-0.144446	0.482516	0.997555
pDC	DCIS_vs_HRL_NHW	CPB2-AS1	-0.214792	0.482767	0.997555
pDC	DCIS_vs_HRL_NHW	DHX15	0.151819	0.482988	0.997555
pDC	DCIS_vs_HRL_NHW	TENT2	-0.150322	0.483074	0.997555
pDC	DCIS_vs_HRL_NHW	PIP5K1A	0.172759	0.483225	0.997555
pDC	DCIS_vs_HRL_NHW	YWHAQ	-0.148494	0.483281	0.997555
pDC	DCIS_vs_HRL_NHW	CRBN	-0.206576	0.483361	0.997555
pDC	DCIS_vs_HRL_NHW	FDFT1	-0.142333	0.484114	0.997555
pDC	DCIS_vs_HRL_NHW	UBL7	0.137241	0.484183	0.997555
pDC	DCIS_vs_HRL_NHW	MRPL11	-0.199582	0.484352	0.997555
pDC	DCIS_vs_HRL_NHW	MRPL27	0.200522	0.484479	0.997555
pDC	DCIS_vs_HRL_NHW	ALKBH5	-0.177041	0.484635	0.997555
pDC	DCIS_vs_HRL_NHW	ZNF644	-0.150245	0.484725	0.997555
pDC	DCIS_vs_HRL_NHW	RUFY1	-0.130905	0.484872	0.997555
pDC	DCIS_vs_HRL_NHW	SNCA	-0.205009	0.484936	0.997555
pDC	DCIS_vs_HRL_NHW	USP4	0.157106	0.484949	0.997555
pDC	DCIS_vs_HRL_NHW	RNASEK	-0.12123	0.485523	0.997555
pDC	DCIS_vs_HRL_NHW	TAPBPL	0.187069	0.485554	0.997555
pDC	DCIS_vs_HRL_NHW	DGKD	-0.170111	0.485559	0.997555
pDC	DCIS_vs_HRL_NHW	B3GAT3	0.161311	0.48564	0.997555
pDC	DCIS_vs_HRL_NHW	SUCO	0.202303	0.485917	0.997555
pDC	DCIS_vs_HRL_NHW	ITFG1	0.141722	0.486195	0.997555
pDC	DCIS_vs_HRL_NHW	EMC3	-0.146075	0.486536	0.997555
pDC	DCIS_vs_HRL_NHW	BSPRY	0.254734	0.486623	0.997555
pDC	DCIS_vs_HRL_NHW	MPC1	-0.185846	0.486922	0.997555
pDC	DCIS_vs_HRL_NHW	PTBP1	0.129917	0.48719	0.997555
pDC	DCIS_vs_HRL_NHW	PNPLA2	-0.134733	0.487209	0.997555
pDC	DCIS_vs_HRL_NHW	LLPH	0.211837	0.48758	0.997555
pDC	DCIS_vs_HRL_NHW	ATP6V1B2	0.161962	0.487873	0.997555
pDC	DCIS_vs_HRL_NHW	AUTS2	0.176758	0.487925	0.997555
pDC	DCIS_vs_HRL_NHW	TCIRG1	-0.139434	0.488022	0.997555
pDC	DCIS_vs_HRL_NHW	TOX4	-0.124677	0.488573	0.997555
pDC	DCIS_vs_HRL_NHW	RPN2	0.110765	0.48861	0.997555
pDC	DCIS_vs_HRL_NHW	NRAS	-0.230589	0.488621	0.997555
pDC	DCIS_vs_HRL_NHW	RPL28	0.142478	0.489091	0.997555
pDC	DCIS_vs_HRL_NHW	GTPBP6	-0.143709	0.489316	0.997555
pDC	DCIS_vs_HRL_NHW	EIF6	-0.140862	0.489318	0.997555
pDC	DCIS_vs_HRL_NHW	AJAP1	0.313246	0.489465	0.997555
pDC	DCIS_vs_HRL_NHW	EMD	0.171911	0.489542	0.997555
pDC	DCIS_vs_HRL_NHW	TOMM5	0.149853	0.489639	0.997555
pDC	DCIS_vs_HRL_NHW	BORCS7	0.165915	0.490003	0.997555
pDC	DCIS_vs_HRL_NHW	MTA2	0.19091	0.490297	0.997555
pDC	DCIS_vs_HRL_NHW	PRNP	-0.200862	0.490648	0.997555
pDC	DCIS_vs_HRL_NHW	SHTN1	-0.22477	0.490664	0.997555
pDC	DCIS_vs_HRL_NHW	PML	0.214055	0.490902	0.997555
pDC	DCIS_vs_HRL_NHW	CDC123	-0.147104	0.49116	0.997555
pDC	DCIS_vs_HRL_NHW	API5	-0.160593	0.491332	0.997555
pDC	DCIS_vs_HRL_NHW	LINC00909	0.183134	0.491404	0.997555
pDC	DCIS_vs_HRL_NHW	CHST11	-0.147058	0.491476	0.997555
pDC	DCIS_vs_HRL_NHW	PRKD1	-0.525462	0.491477	0.997555
pDC	DCIS_vs_HRL_NHW	SH3BP5	-0.230962	0.491765	0.997555
pDC	DCIS_vs_HRL_NHW	TOMM20	-0.114409	0.491965	0.997555
pDC	DCIS_vs_HRL_NHW	EFHD2	-0.140189	0.492147	0.997555
pDC	DCIS_vs_HRL_NHW	LINC02812	0.136155	0.492447	0.997555
pDC	DCIS_vs_HRL_NHW	OSBPL11	0.182092	0.492811	0.997555
pDC	DCIS_vs_HRL_NHW	COA1	-0.165949	0.492844	0.997555
pDC	DCIS_vs_HRL_NHW	NDUFB1	0.176281	0.492902	0.997555
pDC	DCIS_vs_HRL_NHW	GTF2F2	-0.194104	0.492928	0.997555
pDC	DCIS_vs_HRL_NHW	ATL3	-0.211336	0.493092	0.997555
pDC	DCIS_vs_HRL_NHW	NPM1	-0.102093	0.493116	0.997555
pDC	DCIS_vs_HRL_NHW	IREB2	-0.138429	0.49315	0.997555
pDC	DCIS_vs_HRL_NHW	IRF9	-0.168177	0.493315	0.997555
pDC	DCIS_vs_HRL_NHW	MYCL	0.153022	0.493478	0.997555
pDC	DCIS_vs_HRL_NHW	MPRIP	0.158071	0.49357	0.997555
pDC	DCIS_vs_HRL_NHW	AKAP13	-0.130101	0.493791	0.997555
pDC	DCIS_vs_HRL_NHW	NELFE	0.176556	0.493855	0.997555
pDC	DCIS_vs_HRL_NHW	THOC6	0.16819	0.494002	0.997555
pDC	DCIS_vs_HRL_NHW	OTUD6B-AS1	0.176303	0.494009	0.997555
pDC	DCIS_vs_HRL_NHW	CCDC146	0.171899	0.49409	0.997555
pDC	DCIS_vs_HRL_NHW	PLSCR1	-0.27254	0.494108	0.997555
pDC	DCIS_vs_HRL_NHW	FNDC3A	-0.146025	0.494255	0.997555
pDC	DCIS_vs_HRL_NHW	RALGAPA1	-0.170818	0.494273	0.997555
pDC	DCIS_vs_HRL_NHW	ZBTB10	-0.208395	0.494394	0.997555
pDC	DCIS_vs_HRL_NHW	RAP2B	-0.21948	0.494633	0.997555
pDC	DCIS_vs_HRL_NHW	SOX4	-0.305614	0.494737	0.997555
pDC	DCIS_vs_HRL_NHW	ZSWIM8	0.204178	0.494897	0.997555
pDC	DCIS_vs_HRL_NHW	LINC02132	0.221134	0.49497	0.997555
pDC	DCIS_vs_HRL_NHW	FAM107B	0.177022	0.495011	0.997555
pDC	DCIS_vs_HRL_NHW	CSGALNACT2	-0.173328	0.495143	0.997555
pDC	DCIS_vs_HRL_NHW	MRPS21	-0.130669	0.495304	0.997555
pDC	DCIS_vs_HRL_NHW	HERC1	0.141459	0.495396	0.997555
pDC	DCIS_vs_HRL_NHW	KPNA3	-0.193604	0.495423	0.997555
pDC	DCIS_vs_HRL_NHW	AKAP17A	0.135556	0.495583	0.997555
pDC	DCIS_vs_HRL_NHW	RBM3	0.107127	0.495784	0.997555
pDC	DCIS_vs_HRL_NHW	MTF2	0.173258	0.49608	0.997555
pDC	DCIS_vs_HRL_NHW	PDE6D	-0.203171	0.496566	0.997555
pDC	DCIS_vs_HRL_NHW	ANKLE2	-0.148767	0.496574	0.997555
pDC	DCIS_vs_HRL_NHW	ZNF10	-0.229414	0.496648	0.997555
pDC	DCIS_vs_HRL_NHW	TXNDC17	0.16818	0.496865	0.997555
pDC	DCIS_vs_HRL_NHW	CAPZA2	-0.120964	0.498013	0.997555
pDC	DCIS_vs_HRL_NHW	SSR4	-0.118827	0.498106	0.997555
pDC	DCIS_vs_HRL_NHW	E2F4	0.192735	0.498236	0.997555
pDC	DCIS_vs_HRL_NHW	LSM14A	0.115587	0.498315	0.997555
pDC	DCIS_vs_HRL_NHW	TTC1	-0.161229	0.498643	0.997555
pDC	DCIS_vs_HRL_NHW	NUP54	-0.209603	0.499928	0.997555
pDC	DCIS_vs_HRL_NHW	SFT2D2	0.102648	0.499935	0.997555
pDC	DCIS_vs_HRL_NHW	ATP2C1	-0.212326	0.500778	0.997555
pDC	DCIS_vs_HRL_NHW	ZHX2	0.20296	0.500814	0.997555
pDC	DCIS_vs_HRL_NHW	WDR26	0.170799	0.501116	0.997555
pDC	DCIS_vs_HRL_NHW	TRIM27	0.184931	0.501326	0.997555
pDC	DCIS_vs_HRL_NHW	CCS	0.137717	0.501383	0.997555
pDC	DCIS_vs_HRL_NHW	PYCR2	0.165076	0.501425	0.997555
pDC	DCIS_vs_HRL_NHW	ITPA	-0.138681	0.501665	0.997555
pDC	DCIS_vs_HRL_NHW	ATF2	0.180572	0.501854	0.997555
pDC	DCIS_vs_HRL_NHW	RNF169	0.183383	0.502639	0.997555
pDC	DCIS_vs_HRL_NHW	SLC35F3	-0.135387	0.502936	0.997555
pDC	DCIS_vs_HRL_NHW	ATP5F1E	0.134496	0.503102	0.997555
pDC	DCIS_vs_HRL_NHW	ACAP2	0.115351	0.503223	0.997555
pDC	DCIS_vs_HRL_NHW	ADRM1	-0.143759	0.503348	0.997555
pDC	DCIS_vs_HRL_NHW	NFKBIZ	-0.220494	0.503386	0.997555
pDC	DCIS_vs_HRL_NHW	KPNA1	-0.200988	0.503882	0.997555
pDC	DCIS_vs_HRL_NHW	PLEK	0.0974062	0.503926	0.997555
pDC	DCIS_vs_HRL_NHW	BCL11A	0.0928497	0.504033	0.997555
pDC	DCIS_vs_HRL_NHW	CLK4	0.225969	0.504384	0.997555
pDC	DCIS_vs_HRL_NHW	CPSF3	-0.203769	0.504585	0.997555
pDC	DCIS_vs_HRL_NHW	LSM3	-0.149581	0.5048	0.997555
pDC	DCIS_vs_HRL_NHW	CASD1	-0.184703	0.504876	0.997555
pDC	DCIS_vs_HRL_NHW	MILR1	-0.176777	0.505104	0.997555
pDC	DCIS_vs_HRL_NHW	LINC01184	0.175149	0.505106	0.997555
pDC	DCIS_vs_HRL_NHW	SP110	-0.182181	0.505412	0.997555
pDC	DCIS_vs_HRL_NHW	RBM15B	0.18968	0.505701	0.997555
pDC	DCIS_vs_HRL_NHW	TSPYL2	-0.22832	0.50581	0.997555
pDC	DCIS_vs_HRL_NHW	IFT52	0.216298	0.505816	0.997555
pDC	DCIS_vs_HRL_NHW	C12orf75	0.104161	0.505979	0.997555
pDC	DCIS_vs_HRL_NHW	TAX1BP3	-0.187629	0.506327	0.997555
pDC	DCIS_vs_HRL_NHW	HTATSF1	-0.176279	0.50636	0.997555
pDC	DCIS_vs_HRL_NHW	TMEM156	0.209099	0.50636	0.997555
pDC	DCIS_vs_HRL_NHW	MCM3AP	-0.173596	0.506886	0.997555
pDC	DCIS_vs_HRL_NHW	PPP4R3B	-0.142523	0.506996	0.997555
pDC	DCIS_vs_HRL_NHW	RANBP3	-0.207518	0.507157	0.997555
pDC	DCIS_vs_HRL_NHW	CTDNEP1	0.127464	0.507298	0.997555
pDC	DCIS_vs_HRL_NHW	PSMB10	0.125588	0.507943	0.997555
pDC	DCIS_vs_HRL_NHW	RPF1	-0.177398	0.508156	0.997555
pDC	DCIS_vs_HRL_NHW	RPL36A	0.118478	0.508284	0.997555
pDC	DCIS_vs_HRL_NHW	KPTN	0.198447	0.508338	0.997555
pDC	DCIS_vs_HRL_NHW	SLC12A2	-0.194659	0.508409	0.997555
pDC	DCIS_vs_HRL_NHW	HIPK3	-0.193911	0.509088	0.997555
pDC	DCIS_vs_HRL_NHW	AKAP8	-0.185292	0.509116	0.997555
pDC	DCIS_vs_HRL_NHW	FRS2	0.219103	0.509187	0.997555
pDC	DCIS_vs_HRL_NHW	LINC01374	0.149393	0.509392	0.997555
pDC	DCIS_vs_HRL_NHW	OSBPL9	-0.124734	0.509525	0.997555
pDC	DCIS_vs_HRL_NHW	LRRC26	0.115574	0.510106	0.997555
pDC	DCIS_vs_HRL_NHW	KDM3A	-0.16256	0.510337	0.997555
pDC	DCIS_vs_HRL_NHW	COX5B	-0.123603	0.510505	0.997555
pDC	DCIS_vs_HRL_NHW	PMEPA1	0.134505	0.510537	0.997555
pDC	DCIS_vs_HRL_NHW	AKIRIN2	-0.124435	0.51073	0.997555
pDC	DCIS_vs_HRL_NHW	RAF1	-0.161166	0.510772	0.997555
pDC	DCIS_vs_HRL_NHW	HNRNPH3	-0.129875	0.511077	0.997555
pDC	DCIS_vs_HRL_NHW	UBLCP1	-0.182333	0.511124	0.997555
pDC	DCIS_vs_HRL_NHW	CENPC	-0.150619	0.511213	0.997555
pDC	DCIS_vs_HRL_NHW	AC004687.1	0.187111	0.511265	0.997555
pDC	DCIS_vs_HRL_NHW	EIF4A1	-0.096599	0.51142	0.997555
pDC	DCIS_vs_HRL_NHW	FAM117B	-0.196556	0.511702	0.997555
pDC	DCIS_vs_HRL_NHW	ASCC3	-0.143266	0.512204	0.997555
pDC	DCIS_vs_HRL_NHW	KDM5C	-0.150291	0.512225	0.997555
pDC	DCIS_vs_HRL_NHW	CLN8	-0.131914	0.513094	0.997555
pDC	DCIS_vs_HRL_NHW	IRF1	-0.166065	0.513104	0.997555
pDC	DCIS_vs_HRL_NHW	CHMP4A	0.13169	0.513289	0.997555
pDC	DCIS_vs_HRL_NHW	WDR48	-0.196	0.513475	0.997555
pDC	DCIS_vs_HRL_NHW	TBC1D9B	0.129007	0.513561	0.997555
pDC	DCIS_vs_HRL_NHW	MICU2	0.142755	0.513604	0.997555
pDC	DCIS_vs_HRL_NHW	SCNM1	0.158206	0.513632	0.997555
pDC	DCIS_vs_HRL_NHW	SSR2	-0.122664	0.513719	0.997555
pDC	DCIS_vs_HRL_NHW	CTDSP2	-0.169548	0.514033	0.997555
pDC	DCIS_vs_HRL_NHW	MVP	0.133217	0.514041	0.997555
pDC	DCIS_vs_HRL_NHW	NTM	0.386154	0.514346	0.997555
pDC	DCIS_vs_HRL_NHW	PUM3	-0.16279	0.514831	0.997555
pDC	DCIS_vs_HRL_NHW	MAN2A1	0.154638	0.514847	0.997555
pDC	DCIS_vs_HRL_NHW	SMC1A	0.131918	0.51493	0.997555
pDC	DCIS_vs_HRL_NHW	ATP9B	-0.15379	0.514935	0.997555
pDC	DCIS_vs_HRL_NHW	STAMBPL1	-0.18362	0.515039	0.997555
pDC	DCIS_vs_HRL_NHW	ZNRF2	-0.124152	0.515285	0.997555
pDC	DCIS_vs_HRL_NHW	VPS41	-0.155916	0.515327	0.997555
pDC	DCIS_vs_HRL_NHW	NDUFB10	0.124153	0.515586	0.997555
pDC	DCIS_vs_HRL_NHW	GCHFR	0.258166	0.515653	0.997555
pDC	DCIS_vs_HRL_NHW	GCLC	-0.180951	0.516007	0.997555
pDC	DCIS_vs_HRL_NHW	SRSF2	-0.121882	0.516034	0.997555
pDC	DCIS_vs_HRL_NHW	EXOSC10	0.183843	0.516356	0.997555
pDC	DCIS_vs_HRL_NHW	SCAF4	0.154968	0.516496	0.997555
pDC	DCIS_vs_HRL_NHW	HSBP1	-0.160421	0.516742	0.997555
pDC	DCIS_vs_HRL_NHW	SEC23A	0.186459	0.517421	0.997555
pDC	DCIS_vs_HRL_NHW	CYHR1	0.204185	0.517436	0.997555
pDC	DCIS_vs_HRL_NHW	GTF3C1	-0.181002	0.517478	0.997555
pDC	DCIS_vs_HRL_NHW	AEBP1	0.149603	0.517526	0.997555
pDC	DCIS_vs_HRL_NHW	CKAP5	-0.18483	0.517528	0.997555
pDC	DCIS_vs_HRL_NHW	RNF145	0.155267	0.517816	0.997555
pDC	DCIS_vs_HRL_NHW	DRAP1	-0.134269	0.517914	0.997555
pDC	DCIS_vs_HRL_NHW	MAN1A2	0.138375	0.518195	0.997555
pDC	DCIS_vs_HRL_NHW	ZBTB33	-0.198592	0.518574	0.997555
pDC	DCIS_vs_HRL_NHW	RPS26	0.263058	0.518845	0.997555
pDC	DCIS_vs_HRL_NHW	C15orf40	-0.196634	0.519091	0.997555
pDC	DCIS_vs_HRL_NHW	HNRNPD	-0.0945184	0.519129	0.997555
pDC	DCIS_vs_HRL_NHW	KDM1A	0.122212	0.519297	0.997555
pDC	DCIS_vs_HRL_NHW	PFKP	0.185084	0.519918	0.997555
pDC	DCIS_vs_HRL_NHW	ZNF609	0.177855	0.520086	0.997555
pDC	DCIS_vs_HRL_NHW	ARID2	0.145473	0.520142	0.997555
pDC	DCIS_vs_HRL_NHW	SF3B4	0.149557	0.520323	0.997555
pDC	DCIS_vs_HRL_NHW	SPATA13	-0.172003	0.520499	0.997555
pDC	DCIS_vs_HRL_NHW	TPST2	-0.127824	0.52082	0.997555
pDC	DCIS_vs_HRL_NHW	TYMP	0.223116	0.521012	0.997555
pDC	DCIS_vs_HRL_NHW	DNAJC3	-0.112381	0.521027	0.997555
pDC	DCIS_vs_HRL_NHW	N4BP2L2	-0.107671	0.521034	0.997555
pDC	DCIS_vs_HRL_NHW	RAB21	-0.163156	0.521258	0.997555
pDC	DCIS_vs_HRL_NHW	NCBP2AS2	-0.16524	0.521455	0.997555
pDC	DCIS_vs_HRL_NHW	UHRF2	0.168948	0.52155	0.997555
pDC	DCIS_vs_HRL_NHW	MED10	0.134588	0.522408	0.997555
pDC	DCIS_vs_HRL_NHW	TSTD1	0.180169	0.522456	0.997555
pDC	DCIS_vs_HRL_NHW	FBL	-0.11585	0.522993	0.997555
pDC	DCIS_vs_HRL_NHW	PBX2	-0.143964	0.523032	0.997555
pDC	DCIS_vs_HRL_NHW	DIMT1	-0.159368	0.523325	0.997555
pDC	DCIS_vs_HRL_NHW	HDAC5	-0.192966	0.523518	0.997555
pDC	DCIS_vs_HRL_NHW	LANCL2	0.186684	0.523618	0.997555
pDC	DCIS_vs_HRL_NHW	HUWE1	-0.124449	0.523876	0.997555
pDC	DCIS_vs_HRL_NHW	CSNK1G1	-0.182802	0.523884	0.997555
pDC	DCIS_vs_HRL_NHW	UGCG	-0.0807473	0.523967	0.997555
pDC	DCIS_vs_HRL_NHW	SEMA5A	-0.335796	0.524058	0.997555
pDC	DCIS_vs_HRL_NHW	RHOA	0.0915067	0.52442	0.997555
pDC	DCIS_vs_HRL_NHW	MT-CYB	0.128897	0.524468	0.997555
pDC	DCIS_vs_HRL_NHW	TXNL4A	-0.121913	0.524706	0.997555
pDC	DCIS_vs_HRL_NHW	TMEM63A	-0.157687	0.524952	0.997555
pDC	DCIS_vs_HRL_NHW	NECAP2	-0.17438	0.525053	0.997555
pDC	DCIS_vs_HRL_NHW	DDX39B	0.11101	0.525541	0.997555
pDC	DCIS_vs_HRL_NHW	DMXL2	0.274201	0.525593	0.997555
pDC	DCIS_vs_HRL_NHW	ROGDI	0.203211	0.525714	0.997555
pDC	DCIS_vs_HRL_NHW	RAB5C	-0.113055	0.52613	0.997555
pDC	DCIS_vs_HRL_NHW	KIDINS220	-0.200402	0.526182	0.997555
pDC	DCIS_vs_HRL_NHW	R3HDM4	0.174082	0.526348	0.997555
pDC	DCIS_vs_HRL_NHW	HIST1H1C	-0.234922	0.52635	0.997555
pDC	DCIS_vs_HRL_NHW	LAP3	-0.144477	0.526351	0.997555
pDC	DCIS_vs_HRL_NHW	STIM2	-0.148491	0.526873	0.997555
pDC	DCIS_vs_HRL_NHW	UQCRFS1	-0.128029	0.527033	0.997555
pDC	DCIS_vs_HRL_NHW	THYN1	0.19414	0.52709	0.997555
pDC	DCIS_vs_HRL_NHW	SCN1A-AS1	-0.208488	0.527095	0.997555
pDC	DCIS_vs_HRL_NHW	PIM2	-0.278348	0.527343	0.997555
pDC	DCIS_vs_HRL_NHW	UBQLN2	-0.201681	0.527506	0.997555
pDC	DCIS_vs_HRL_NHW	RPL7L1	-0.145149	0.527563	0.997555
pDC	DCIS_vs_HRL_NHW	OAS2	-0.352719	0.527577	0.997555
pDC	DCIS_vs_HRL_NHW	WWP1	-0.198928	0.527873	0.997555
pDC	DCIS_vs_HRL_NHW	ARPP19	0.165507	0.528351	0.997555
pDC	DCIS_vs_HRL_NHW	DHTKD1	0.131615	0.528426	0.997555
pDC	DCIS_vs_HRL_NHW	ATP5MPL	-0.119048	0.528467	0.997555
pDC	DCIS_vs_HRL_NHW	ARL6IP1	-0.100704	0.528772	0.997555
pDC	DCIS_vs_HRL_NHW	BRD2	-0.112279	0.528833	0.997555
pDC	DCIS_vs_HRL_NHW	FOSB	-0.255845	0.528889	0.997555
pDC	DCIS_vs_HRL_NHW	JPT1	0.183285	0.528976	0.997555
pDC	DCIS_vs_HRL_NHW	NSMCE4A	-0.155673	0.529206	0.997555
pDC	DCIS_vs_HRL_NHW	TMBIM6	0.0879954	0.529754	0.997555
pDC	DCIS_vs_HRL_NHW	RB1	-0.0997418	0.52982	0.997555
pDC	DCIS_vs_HRL_NHW	ZC3H7A	-0.166229	0.530089	0.997555
pDC	DCIS_vs_HRL_NHW	TP53I11	0.165294	0.530111	0.997555
pDC	DCIS_vs_HRL_NHW	SEPHS2	0.179933	0.530276	0.997555
pDC	DCIS_vs_HRL_NHW	TOPBP1	-0.180997	0.53034	0.997555
pDC	DCIS_vs_HRL_NHW	HNRNPUL1	0.102256	0.530522	0.997555
pDC	DCIS_vs_HRL_NHW	LILRA4	0.113491	0.530523	0.997555
pDC	DCIS_vs_HRL_NHW	METTL5	-0.174513	0.530524	0.997555
pDC	DCIS_vs_HRL_NHW	DDOST	-0.10756	0.530812	0.997555
pDC	DCIS_vs_HRL_NHW	ITGB1BP1	-0.149265	0.530936	0.997555
pDC	DCIS_vs_HRL_NHW	CXorf21	0.194417	0.531008	0.997555
pDC	DCIS_vs_HRL_NHW	SASH3	0.132129	0.531051	0.997555
pDC	DCIS_vs_HRL_NHW	CCT3	-0.116169	0.531149	0.997555
pDC	DCIS_vs_HRL_NHW	HNRNPH1	-0.110279	0.53122	0.997555
pDC	DCIS_vs_HRL_NHW	FRG1	0.183583	0.532034	0.997555
pDC	DCIS_vs_HRL_NHW	PTPN6	0.118873	0.532058	0.997555
pDC	DCIS_vs_HRL_NHW	DGKZ	-0.10306	0.532189	0.997555
pDC	DCIS_vs_HRL_NHW	CD36	-0.128429	0.53262	0.997555
pDC	DCIS_vs_HRL_NHW	ARF3	-0.102386	0.532774	0.997555
pDC	DCIS_vs_HRL_NHW	AC118549.1	-0.158157	0.532942	0.997555
pDC	DCIS_vs_HRL_NHW	NUP50	-0.207447	0.533763	0.997555
pDC	DCIS_vs_HRL_NHW	ABCB7	-0.146004	0.533866	0.997555
pDC	DCIS_vs_HRL_NHW	SRP9	0.105563	0.534099	0.997555
pDC	DCIS_vs_HRL_NHW	CLEC2D	0.241869	0.534251	0.997555
pDC	DCIS_vs_HRL_NHW	BABAM1	0.150649	0.534571	0.997555
pDC	DCIS_vs_HRL_NHW	TAF15	0.0855879	0.534692	0.997555
pDC	DCIS_vs_HRL_NHW	MT-ATP8	0.209261	0.534904	0.997555
pDC	DCIS_vs_HRL_NHW	TTC39C	-0.127629	0.534905	0.997555
pDC	DCIS_vs_HRL_NHW	YTHDC2	0.199402	0.534961	0.997555
pDC	DCIS_vs_HRL_NHW	VAV1	0.125276	0.53507	0.997555
pDC	DCIS_vs_HRL_NHW	TMEM160	-0.119239	0.535308	0.997555
pDC	DCIS_vs_HRL_NHW	RPS10	0.24607	0.535847	0.997555
pDC	DCIS_vs_HRL_NHW	ACTR1A	0.162288	0.535902	0.997555
pDC	DCIS_vs_HRL_NHW	MICOS13	0.146877	0.536584	0.997555
pDC	DCIS_vs_HRL_NHW	CAMKMT	0.221407	0.536771	0.997555
pDC	DCIS_vs_HRL_NHW	MED12L	-0.198447	0.53685	0.997555
pDC	DCIS_vs_HRL_NHW	COMMD6	0.120382	0.536939	0.997555
pDC	DCIS_vs_HRL_NHW	TAPT1	-0.197176	0.536996	0.997555
pDC	DCIS_vs_HRL_NHW	SSH2	0.113184	0.537096	0.997555
pDC	DCIS_vs_HRL_NHW	PPA2	-0.129268	0.537235	0.997555
pDC	DCIS_vs_HRL_NHW	CCDC18	0.157124	0.537436	0.997555
pDC	DCIS_vs_HRL_NHW	CCDC107	0.132898	0.5377	0.997555
pDC	DCIS_vs_HRL_NHW	GNG7	0.0940537	0.537701	0.997555
pDC	DCIS_vs_HRL_NHW	PPP6C	0.12865	0.537718	0.997555
pDC	DCIS_vs_HRL_NHW	NUTM2B-AS1	0.169697	0.538098	0.997555
pDC	DCIS_vs_HRL_NHW	OFD1	0.0930542	0.538544	0.997555
pDC	DCIS_vs_HRL_NHW	CCDC57	0.12751	0.538545	0.997555
pDC	DCIS_vs_HRL_NHW	MED30	0.143153	0.538827	0.997555
pDC	DCIS_vs_HRL_NHW	IP6K2	-0.182639	0.538894	0.997555
pDC	DCIS_vs_HRL_NHW	CAPN1	0.112365	0.538947	0.997555
pDC	DCIS_vs_HRL_NHW	WDR41	0.12883	0.539379	0.997555
pDC	DCIS_vs_HRL_NHW	SET	-0.0968824	0.539503	0.997555
pDC	DCIS_vs_HRL_NHW	GNPDA1	-0.256742	0.539844	0.997555
pDC	DCIS_vs_HRL_NHW	LRRC36	0.159483	0.540215	0.997555
pDC	DCIS_vs_HRL_NHW	DNTTIP1	0.159366	0.540737	0.997555
pDC	DCIS_vs_HRL_NHW	PDIA4	-0.117334	0.540928	0.997555
pDC	DCIS_vs_HRL_NHW	TMEM170B	0.141385	0.541233	0.997555
pDC	DCIS_vs_HRL_NHW	MRPL33	0.146348	0.541461	0.997555
pDC	DCIS_vs_HRL_NHW	HCLS1	-0.0970178	0.541544	0.997555
pDC	DCIS_vs_HRL_NHW	OXR1	0.137924	0.541845	0.997555
pDC	DCIS_vs_HRL_NHW	GOLT1B	-0.168606	0.542221	0.997555
pDC	DCIS_vs_HRL_NHW	GOLPH3	-0.136465	0.542384	0.997555
pDC	DCIS_vs_HRL_NHW	ARHGAP24	0.255607	0.542591	0.997555
pDC	DCIS_vs_HRL_NHW	ATP6V0E1	0.106243	0.542795	0.997555
pDC	DCIS_vs_HRL_NHW	GFPT1	-0.208223	0.543166	0.997555
pDC	DCIS_vs_HRL_NHW	DHX29	-0.152105	0.543668	0.997555
pDC	DCIS_vs_HRL_NHW	SERF2	0.119754	0.543777	0.997555
pDC	DCIS_vs_HRL_NHW	FAM117A	-0.182211	0.54386	0.997555
pDC	DCIS_vs_HRL_NHW	DST	0.166932	0.543873	0.997555
pDC	DCIS_vs_HRL_NHW	PSENEN	0.116828	0.544008	0.997555
pDC	DCIS_vs_HRL_NHW	GLG1	-0.105325	0.544239	0.997555
pDC	DCIS_vs_HRL_NHW	LRCH4	-0.13818	0.544437	0.997555
pDC	DCIS_vs_HRL_NHW	TRA2B	-0.119199	0.544649	0.997555
pDC	DCIS_vs_HRL_NHW	ADSL	0.151084	0.54494	0.997555
pDC	DCIS_vs_HRL_NHW	BTBD7	-0.160496	0.545227	0.997555
pDC	DCIS_vs_HRL_NHW	RPTOR	0.156549	0.54544	0.997555
pDC	DCIS_vs_HRL_NHW	GSDMD	-0.176195	0.545617	0.997555
pDC	DCIS_vs_HRL_NHW	SART1	-0.195206	0.545627	0.997555
pDC	DCIS_vs_HRL_NHW	PPP4R2	0.138022	0.545824	0.997555
pDC	DCIS_vs_HRL_NHW	MT-CO1	0.111461	0.546001	0.997555
pDC	DCIS_vs_HRL_NHW	ARID3A	0.106589	0.546093	0.997555
pDC	DCIS_vs_HRL_NHW	KMT2B	0.143848	0.546149	0.997555
pDC	DCIS_vs_HRL_NHW	CUEDC1	0.127551	0.546395	0.997555
pDC	DCIS_vs_HRL_NHW	MCRIP1	0.165034	0.546615	0.997555
pDC	DCIS_vs_HRL_NHW	ERCC1	0.113144	0.546616	0.997555
pDC	DCIS_vs_HRL_NHW	WDR60	0.17384	0.54664	0.997555
pDC	DCIS_vs_HRL_NHW	SETD7	-0.203182	0.546673	0.997555
pDC	DCIS_vs_HRL_NHW	UBE2D2	-0.0763416	0.546943	0.997555
pDC	DCIS_vs_HRL_NHW	CALR	-0.095535	0.54708	0.997555
pDC	DCIS_vs_HRL_NHW	IGHM	0.138728	0.547296	0.997555
pDC	DCIS_vs_HRL_NHW	EIF2AK4	0.106991	0.547328	0.997555
pDC	DCIS_vs_HRL_NHW	KDM6A	0.139137	0.547456	0.997555
pDC	DCIS_vs_HRL_NHW	MFSD12	-0.108408	0.547916	0.997555
pDC	DCIS_vs_HRL_NHW	APAF1	-0.17416	0.54794	0.997555
pDC	DCIS_vs_HRL_NHW	LMNB1	-0.205628	0.547963	0.997555
pDC	DCIS_vs_HRL_NHW	ARCN1	-0.128893	0.548142	0.997555
pDC	DCIS_vs_HRL_NHW	N4BP2L1	-0.112314	0.548519	0.997555
pDC	DCIS_vs_HRL_NHW	ERGIC2	-0.144762	0.548544	0.997555
pDC	DCIS_vs_HRL_NHW	MEA1	0.14369	0.548687	0.997555
pDC	DCIS_vs_HRL_NHW	DDX21	0.125552	0.549542	0.997555
pDC	DCIS_vs_HRL_NHW	CCNC	0.154237	0.549872	0.997555
pDC	DCIS_vs_HRL_NHW	S100A10	-0.179446	0.550038	0.997555
pDC	DCIS_vs_HRL_NHW	HIST1H2BK	-0.16685	0.550208	0.997555
pDC	DCIS_vs_HRL_NHW	MT-ND2	0.122956	0.55038	0.997555
pDC	DCIS_vs_HRL_NHW	CENPX	0.183397	0.550432	0.997555
pDC	DCIS_vs_HRL_NHW	RNF11	-0.126711	0.550731	0.997555
pDC	DCIS_vs_HRL_NHW	KIF2A	-0.1135	0.551374	0.997555
pDC	DCIS_vs_HRL_NHW	STN1	-0.191434	0.551405	0.997555
pDC	DCIS_vs_HRL_NHW	TBC1D14	-0.131819	0.551485	0.997555
pDC	DCIS_vs_HRL_NHW	MFSD1	0.109991	0.551587	0.997555
pDC	DCIS_vs_HRL_NHW	ZDHHC14	0.184321	0.551691	0.997555
pDC	DCIS_vs_HRL_NHW	TMEM260	0.197647	0.551699	0.997555
pDC	DCIS_vs_HRL_NHW	PDCD6	0.104618	0.552367	0.997555
pDC	DCIS_vs_HRL_NHW	SFT2D1	-0.125983	0.55244	0.997555
pDC	DCIS_vs_HRL_NHW	KCTD12	0.17711	0.55246	0.997555
pDC	DCIS_vs_HRL_NHW	ELOC	0.128166	0.55266	0.997555
pDC	DCIS_vs_HRL_NHW	PSAP	-0.0797446	0.553033	0.997555
pDC	DCIS_vs_HRL_NHW	ZFAND3	-0.135159	0.553082	0.997555
pDC	DCIS_vs_HRL_NHW	SF3A1	-0.11122	0.553087	0.997555
pDC	DCIS_vs_HRL_NHW	CPNE3	-0.111205	0.553136	0.997555
pDC	DCIS_vs_HRL_NHW	PDS5A	0.107058	0.553469	0.997555
pDC	DCIS_vs_HRL_NHW	YIF1B	-0.185068	0.553567	0.997555
pDC	DCIS_vs_HRL_NHW	CLEC16A	0.167352	0.553616	0.997555
pDC	DCIS_vs_HRL_NHW	C1orf52	-0.173911	0.5541	0.997555
pDC	DCIS_vs_HRL_NHW	TM7SF3	0.161932	0.55412	0.997555
pDC	DCIS_vs_HRL_NHW	PRRC2C	0.0782792	0.554154	0.997555
pDC	DCIS_vs_HRL_NHW	DERL3	-0.124616	0.554294	0.997555
pDC	DCIS_vs_HRL_NHW	SREBF2	-0.181475	0.554527	0.997555
pDC	DCIS_vs_HRL_NHW	AL138963.4	-0.29526	0.554986	0.997555
pDC	DCIS_vs_HRL_NHW	TAP2	0.102249	0.555002	0.997555
pDC	DCIS_vs_HRL_NHW	SLC38A10	0.120628	0.555031	0.997555
pDC	DCIS_vs_HRL_NHW	PGLS	0.109268	0.555091	0.997555
pDC	DCIS_vs_HRL_NHW	UQCR11	0.100172	0.555156	0.997555
pDC	DCIS_vs_HRL_NHW	SNX19	0.165816	0.555195	0.997555
pDC	DCIS_vs_HRL_NHW	PTK7	-0.130823	0.555588	0.997555
pDC	DCIS_vs_HRL_NHW	SF3B5	-0.109701	0.555989	0.997555
pDC	DCIS_vs_HRL_NHW	JMJD1C	-0.126645	0.556121	0.997555
pDC	DCIS_vs_HRL_NHW	NDUFS1	0.213845	0.556361	0.997555
pDC	DCIS_vs_HRL_NHW	CDC27	-0.174329	0.556362	0.997555
pDC	DCIS_vs_HRL_NHW	SMARCD1	-0.175904	0.556394	0.997555
pDC	DCIS_vs_HRL_NHW	VOPP1	-0.114708	0.556935	0.997555
pDC	DCIS_vs_HRL_NHW	ITGAL	0.146324	0.557073	0.997555
pDC	DCIS_vs_HRL_NHW	ILF2	0.116656	0.55726	0.997555
pDC	DCIS_vs_HRL_NHW	PSPC1	-0.127672	0.557444	0.997555
pDC	DCIS_vs_HRL_NHW	NCOR1	0.0966386	0.557757	0.997555
pDC	DCIS_vs_HRL_NHW	MEAF6	-0.142072	0.557809	0.997555
pDC	DCIS_vs_HRL_NHW	PIP4K2A	0.124967	0.558048	0.997555
pDC	DCIS_vs_HRL_NHW	CCNT1	0.158546	0.558282	0.997555
pDC	DCIS_vs_HRL_NHW	EIF4EBP2	-0.146904	0.558492	0.997555
pDC	DCIS_vs_HRL_NHW	GCSH	0.177531	0.558515	0.997555
pDC	DCIS_vs_HRL_NHW	CADM4	-0.145223	0.558553	0.997555
pDC	DCIS_vs_HRL_NHW	MTM1	0.163807	0.55865	0.997555
pDC	DCIS_vs_HRL_NHW	MRPL52	0.122501	0.558776	0.997555
pDC	DCIS_vs_HRL_NHW	ARHGEF1	0.102708	0.559143	0.997555
pDC	DCIS_vs_HRL_NHW	BAG1	-0.106047	0.559334	0.997555
pDC	DCIS_vs_HRL_NHW	KIF13B	0.148174	0.559864	0.997555
pDC	DCIS_vs_HRL_NHW	EPS15	-0.108378	0.560037	0.997555
pDC	DCIS_vs_HRL_NHW	SUMF2	0.123893	0.560276	0.997555
pDC	DCIS_vs_HRL_NHW	TP53BP1	-0.177128	0.560309	0.997555
pDC	DCIS_vs_HRL_NHW	NUP133	-0.190488	0.560512	0.997555
pDC	DCIS_vs_HRL_NHW	PPM1J	-0.11307	0.560537	0.997555
pDC	DCIS_vs_HRL_NHW	ITFG2	0.131213	0.561185	0.997555
pDC	DCIS_vs_HRL_NHW	REL	-0.125994	0.561731	0.997555
pDC	DCIS_vs_HRL_NHW	SEL1L	0.132425	0.562002	0.997555
pDC	DCIS_vs_HRL_NHW	POLR2H	0.206096	0.562095	0.997555
pDC	DCIS_vs_HRL_NHW	HSP90B1	-0.0822706	0.562152	0.997555
pDC	DCIS_vs_HRL_NHW	CDK5RAP3	-0.131368	0.562306	0.997555
pDC	DCIS_vs_HRL_NHW	PFDN6	-0.171313	0.562728	0.997555
pDC	DCIS_vs_HRL_NHW	VPS36	0.103806	0.562773	0.997555
pDC	DCIS_vs_HRL_NHW	SLC25A39	0.130185	0.563047	0.997555
pDC	DCIS_vs_HRL_NHW	ADA2	0.125923	0.56317	0.997555
pDC	DCIS_vs_HRL_NHW	RHOG	-0.125795	0.563573	0.997555
pDC	DCIS_vs_HRL_NHW	STAU1	0.125172	0.563721	0.997555
pDC	DCIS_vs_HRL_NHW	EIF3I	-0.113412	0.564246	0.997555
pDC	DCIS_vs_HRL_NHW	GNB1	0.0703202	0.564254	0.997555
pDC	DCIS_vs_HRL_NHW	FGD3	0.133066	0.564694	0.997555
pDC	DCIS_vs_HRL_NHW	FXYD5	0.114346	0.564877	0.997555
pDC	DCIS_vs_HRL_NHW	GID8	0.148159	0.565002	0.997555
pDC	DCIS_vs_HRL_NHW	GLRX	-0.122803	0.565016	0.997555
pDC	DCIS_vs_HRL_NHW	RNF38	0.143854	0.565143	0.997555
pDC	DCIS_vs_HRL_NHW	GPATCH11	0.110287	0.565204	0.997555
pDC	DCIS_vs_HRL_NHW	CHD9	-0.0852514	0.566199	0.997555
pDC	DCIS_vs_HRL_NHW	ZNF580	0.136757	0.566304	0.997555
pDC	DCIS_vs_HRL_NHW	TMEM205	-0.15024	0.566366	0.997555
pDC	DCIS_vs_HRL_NHW	SCAMP4	0.118004	0.566572	0.997555
pDC	DCIS_vs_HRL_NHW	HMGA1	0.107472	0.566974	0.997555
pDC	DCIS_vs_HRL_NHW	TRRAP	0.130162	0.567375	0.997555
pDC	DCIS_vs_HRL_NHW	ZNF736	-0.169229	0.567419	0.997555
pDC	DCIS_vs_HRL_NHW	ATG16L2	0.144152	0.56782	0.997555
pDC	DCIS_vs_HRL_NHW	SPART	0.154504	0.567834	0.997555
pDC	DCIS_vs_HRL_NHW	WAPL	-0.106962	0.568167	0.997555
pDC	DCIS_vs_HRL_NHW	MAP4K4	-0.104543	0.568222	0.997555
pDC	DCIS_vs_HRL_NHW	CAB39	-0.163718	0.568228	0.997555
pDC	DCIS_vs_HRL_NHW	RPL27	0.0803265	0.56854	0.997555
pDC	DCIS_vs_HRL_NHW	PSMB8-AS1	-0.191659	0.568821	0.997555
pDC	DCIS_vs_HRL_NHW	PKN1	-0.11911	0.569319	0.997555
pDC	DCIS_vs_HRL_NHW	PPP2R5A	0.146341	0.569325	0.997555
pDC	DCIS_vs_HRL_NHW	NAMPT	-0.182421	0.569434	0.997555
pDC	DCIS_vs_HRL_NHW	ABR	-0.147188	0.570108	0.997555
pDC	DCIS_vs_HRL_NHW	SLC12A3	-0.154181	0.570165	0.997555
pDC	DCIS_vs_HRL_NHW	MAPKAP1	-0.120646	0.570328	0.997555
pDC	DCIS_vs_HRL_NHW	C9orf16	-0.150885	0.570643	0.997555
pDC	DCIS_vs_HRL_NHW	CPSF6	0.104318	0.570824	0.997555
pDC	DCIS_vs_HRL_NHW	GNAI2	0.0755148	0.571165	0.997555
pDC	DCIS_vs_HRL_NHW	LSM10	0.111863	0.57122	0.997555
pDC	DCIS_vs_HRL_NHW	PPP1R10	-0.129947	0.571249	0.997555
pDC	DCIS_vs_HRL_NHW	ZBTB20	0.137766	0.571516	0.997555
pDC	DCIS_vs_HRL_NHW	PLEKHM2	0.166058	0.571753	0.997555
pDC	DCIS_vs_HRL_NHW	ATR	0.117884	0.571779	0.997555
pDC	DCIS_vs_HRL_NHW	FARS2	0.146253	0.57205	0.997555
pDC	DCIS_vs_HRL_NHW	LMNB2	0.150062	0.57274	0.997555
pDC	DCIS_vs_HRL_NHW	SRPK2	0.11021	0.573013	0.997555
pDC	DCIS_vs_HRL_NHW	ILF3-DT	0.173693	0.57303	0.997555
pDC	DCIS_vs_HRL_NHW	STUB1	0.122323	0.573253	0.997555
pDC	DCIS_vs_HRL_NHW	FAM162A	0.139145	0.573417	0.997555
pDC	DCIS_vs_HRL_NHW	DGCR6L	0.174475	0.573777	0.997555
pDC	DCIS_vs_HRL_NHW	MAGOH	0.114387	0.574213	0.997555
pDC	DCIS_vs_HRL_NHW	MYADM	0.131706	0.57422	0.997555
pDC	DCIS_vs_HRL_NHW	CISD2	-0.141386	0.574235	0.997555
pDC	DCIS_vs_HRL_NHW	DNAJA2	-0.133617	0.574281	0.997555
pDC	DCIS_vs_HRL_NHW	ARL4C	-0.129834	0.574372	0.997555
pDC	DCIS_vs_HRL_NHW	CEP128	-0.131913	0.574473	0.997555
pDC	DCIS_vs_HRL_NHW	AAGAB	-0.179239	0.574606	0.997555
pDC	DCIS_vs_HRL_NHW	MPV17	-0.127189	0.574674	0.997555
pDC	DCIS_vs_HRL_NHW	FYB1	-0.127624	0.574839	0.997555
pDC	DCIS_vs_HRL_NHW	CD302	0.117313	0.575474	0.997555
pDC	DCIS_vs_HRL_NHW	LYSMD2	0.123816	0.575482	0.997555
pDC	DCIS_vs_HRL_NHW	ARL8A	-0.128599	0.575598	0.997555
pDC	DCIS_vs_HRL_NHW	MT-CO2	0.0976276	0.575773	0.997555
pDC	DCIS_vs_HRL_NHW	RC3H2	0.121715	0.575882	0.997555
pDC	DCIS_vs_HRL_NHW	RABAC1	-0.121522	0.575899	0.997555
pDC	DCIS_vs_HRL_NHW	LINC01226	0.177172	0.576131	0.997555
pDC	DCIS_vs_HRL_NHW	FAM3C	0.202483	0.576157	0.997555
pDC	DCIS_vs_HRL_NHW	RBM5	0.139571	0.576202	0.997555
pDC	DCIS_vs_HRL_NHW	MRPL38	0.148997	0.576262	0.997555
pDC	DCIS_vs_HRL_NHW	GRINA	0.130356	0.576387	0.997555
pDC	DCIS_vs_HRL_NHW	PSMD6	0.112001	0.576833	0.997555
pDC	DCIS_vs_HRL_NHW	PCNX4	0.13795	0.576959	0.997555
pDC	DCIS_vs_HRL_NHW	ANP32B	-0.0975217	0.577101	0.997555
pDC	DCIS_vs_HRL_NHW	NIN	-0.0862358	0.577358	0.997555
pDC	DCIS_vs_HRL_NHW	AIDA	-0.134231	0.577453	0.997555
pDC	DCIS_vs_HRL_NHW	CTNNB1	0.115833	0.577471	0.997555
pDC	DCIS_vs_HRL_NHW	NPC1	0.130686	0.577505	0.997555
pDC	DCIS_vs_HRL_NHW	RBMS1	-0.101707	0.577592	0.997555
pDC	DCIS_vs_HRL_NHW	SCAF8	0.130022	0.577649	0.997555
pDC	DCIS_vs_HRL_NHW	FGD5-AS1	-0.167184	0.577726	0.997555
pDC	DCIS_vs_HRL_NHW	EIF3E	0.0923034	0.577954	0.997555
pDC	DCIS_vs_HRL_NHW	IGKC	0.133043	0.578099	0.997555
pDC	DCIS_vs_HRL_NHW	CEP350	0.111421	0.5782	0.997555
pDC	DCIS_vs_HRL_NHW	F13A1	0.30976	0.578252	0.997555
pDC	DCIS_vs_HRL_NHW	C3orf38	0.168667	0.578271	0.997555
pDC	DCIS_vs_HRL_NHW	FKBP5	0.150253	0.578301	0.997555
pDC	DCIS_vs_HRL_NHW	SORL1	-0.162029	0.578596	0.997555
pDC	DCIS_vs_HRL_NHW	SEC14L1	0.163541	0.578645	0.997555
pDC	DCIS_vs_HRL_NHW	TMEM161A	0.172922	0.579175	0.997555
pDC	DCIS_vs_HRL_NHW	UCP2	0.101444	0.579731	0.997555
pDC	DCIS_vs_HRL_NHW	GLCE	-0.129703	0.579758	0.997555
pDC	DCIS_vs_HRL_NHW	SMURF1	-0.163052	0.579804	0.997555
pDC	DCIS_vs_HRL_NHW	FAR1	-0.130152	0.579981	0.997555
pDC	DCIS_vs_HRL_NHW	LIMD2	-0.124506	0.580016	0.997555
pDC	DCIS_vs_HRL_NHW	ZDHHC24	-0.123801	0.580187	0.997555
pDC	DCIS_vs_HRL_NHW	VPS13B	-0.123159	0.580652	0.997555
pDC	DCIS_vs_HRL_NHW	JPX	0.119414	0.580806	0.997555
pDC	DCIS_vs_HRL_NHW	VRK3	-0.174628	0.580888	0.997555
pDC	DCIS_vs_HRL_NHW	LMBR1	0.127645	0.580942	0.997555
pDC	DCIS_vs_HRL_NHW	HADHA	0.0968907	0.581069	0.997555
pDC	DCIS_vs_HRL_NHW	IMMP2L	-0.142611	0.58141	0.997555
pDC	DCIS_vs_HRL_NHW	ABCE1	0.137157	0.581612	0.997555
pDC	DCIS_vs_HRL_NHW	DIS3	0.167778	0.581693	0.997555
pDC	DCIS_vs_HRL_NHW	USP46	-0.164689	0.582053	0.997555
pDC	DCIS_vs_HRL_NHW	TOMM22	-0.133456	0.582108	0.997555
pDC	DCIS_vs_HRL_NHW	AC023590.1	0.120355	0.582418	0.997555
pDC	DCIS_vs_HRL_NHW	CLCN3	-0.156801	0.582558	0.997555
pDC	DCIS_vs_HRL_NHW	REV3L	0.193079	0.582596	0.997555
pDC	DCIS_vs_HRL_NHW	OTUD5	-0.140188	0.582639	0.997555
pDC	DCIS_vs_HRL_NHW	FOXP1	-0.0942922	0.582789	0.997555
pDC	DCIS_vs_HRL_NHW	IKBKG	0.144002	0.582846	0.997555
pDC	DCIS_vs_HRL_NHW	RNF138	-0.157196	0.583124	0.997555
pDC	DCIS_vs_HRL_NHW	RELA	-0.128664	0.583149	0.997555
pDC	DCIS_vs_HRL_NHW	CYFIP2	-0.102839	0.583235	0.997555
pDC	DCIS_vs_HRL_NHW	CYB561A3	0.079437	0.583411	0.997555
pDC	DCIS_vs_HRL_NHW	CLASP2	0.0982956	0.583618	0.997555
pDC	DCIS_vs_HRL_NHW	FKBP2	0.194323	0.583678	0.997555
pDC	DCIS_vs_HRL_NHW	HEXA	0.124779	0.583808	0.997555
pDC	DCIS_vs_HRL_NHW	DCP2	0.127541	0.583844	0.997555
pDC	DCIS_vs_HRL_NHW	GNB4	0.126196	0.583989	0.997555
pDC	DCIS_vs_HRL_NHW	FCHSD2	-0.105977	0.583991	0.997555
pDC	DCIS_vs_HRL_NHW	ESYT1	0.137433	0.584138	0.997555
pDC	DCIS_vs_HRL_NHW	FAM192A	-0.142076	0.584148	0.997555
pDC	DCIS_vs_HRL_NHW	CMIP	-0.195877	0.584388	0.997555
pDC	DCIS_vs_HRL_NHW	AKR1A1	0.122452	0.58465	0.997555
pDC	DCIS_vs_HRL_NHW	ALDOA	0.146336	0.584781	0.997555
pDC	DCIS_vs_HRL_NHW	TMEM147	-0.11031	0.584954	0.997555
pDC	DCIS_vs_HRL_NHW	SOS2	-0.160156	0.58498	0.997555
pDC	DCIS_vs_HRL_NHW	FPGS	-0.120573	0.585528	0.997555
pDC	DCIS_vs_HRL_NHW	DDX50	-0.151589	0.585615	0.997555
pDC	DCIS_vs_HRL_NHW	U2AF1L4	-0.15134	0.585772	0.997555
pDC	DCIS_vs_HRL_NHW	UBE2V1	0.0963894	0.585799	0.997555
pDC	DCIS_vs_HRL_NHW	NIFK	0.140083	0.585842	0.997555
pDC	DCIS_vs_HRL_NHW	TRIM13	-0.176748	0.586042	0.997555
pDC	DCIS_vs_HRL_NHW	ELP2	-0.151515	0.586142	0.997555
pDC	DCIS_vs_HRL_NHW	FIBP	-0.142343	0.586643	0.997555
pDC	DCIS_vs_HRL_NHW	ST3GAL2	0.105424	0.586761	0.997555
pDC	DCIS_vs_HRL_NHW	DENND5B	0.140465	0.586781	0.997555
pDC	DCIS_vs_HRL_NHW	POLE4	-0.140846	0.586853	0.997555
pDC	DCIS_vs_HRL_NHW	TMED4	-0.111421	0.586872	0.997555
pDC	DCIS_vs_HRL_NHW	RAB5B	0.115735	0.587128	0.997555
pDC	DCIS_vs_HRL_NHW	DMXL1	0.119118	0.587308	0.997555
pDC	DCIS_vs_HRL_NHW	PLPP1	0.137521	0.587323	0.997555
pDC	DCIS_vs_HRL_NHW	MT-CO3	0.110809	0.587396	0.997555
pDC	DCIS_vs_HRL_NHW	HCFC1	-0.142858	0.587588	0.997555
pDC	DCIS_vs_HRL_NHW	PTPRS	0.0794061	0.588195	0.997555
pDC	DCIS_vs_HRL_NHW	SPTLC2	0.111065	0.588368	0.997555
pDC	DCIS_vs_HRL_NHW	STAT5B	0.166063	0.588592	0.997555
pDC	DCIS_vs_HRL_NHW	FTX	0.109546	0.58917	0.997555
pDC	DCIS_vs_HRL_NHW	NUCB2	-0.0928532	0.589704	0.997555
pDC	DCIS_vs_HRL_NHW	GOLGB1	-0.121598	0.589858	0.997555
pDC	DCIS_vs_HRL_NHW	SSBP1	0.108301	0.58993	0.997555
pDC	DCIS_vs_HRL_NHW	CCDC50	-0.0657959	0.58998	0.997555
pDC	DCIS_vs_HRL_NHW	CCDC6	-0.16856	0.590482	0.997555
pDC	DCIS_vs_HRL_NHW	DHRS7	-0.0901303	0.590501	0.997555
pDC	DCIS_vs_HRL_NHW	TP53I13	0.103086	0.590511	0.997555
pDC	DCIS_vs_HRL_NHW	C20orf194	-0.162749	0.590708	0.997555
pDC	DCIS_vs_HRL_NHW	CSNK1E	-0.119907	0.591321	0.997555
pDC	DCIS_vs_HRL_NHW	NBAS	-0.129498	0.591506	0.997555
pDC	DCIS_vs_HRL_NHW	ABCA7	0.151774	0.591745	0.997555
pDC	DCIS_vs_HRL_NHW	CAND1	-0.145526	0.591968	0.997555
pDC	DCIS_vs_HRL_NHW	OPN3	-0.129048	0.592275	0.997555
pDC	DCIS_vs_HRL_NHW	ILF3	-0.111897	0.592753	0.997555
pDC	DCIS_vs_HRL_NHW	MT-ND6	0.119189	0.592771	0.997555
pDC	DCIS_vs_HRL_NHW	TRIR	-0.0795457	0.592882	0.997555
pDC	DCIS_vs_HRL_NHW	TUT4	0.1035	0.593191	0.997555
pDC	DCIS_vs_HRL_NHW	IFT20	-0.191651	0.59339	0.997555
pDC	DCIS_vs_HRL_NHW	RNASEH2C	-0.15426	0.594107	0.997555
pDC	DCIS_vs_HRL_NHW	IP6K1	0.164923	0.594169	0.997555
pDC	DCIS_vs_HRL_NHW	LINC00667	0.16906	0.594294	0.997555
pDC	DCIS_vs_HRL_NHW	PLXNA4	0.177971	0.594353	0.997555
pDC	DCIS_vs_HRL_NHW	NUMB	0.119596	0.59458	0.997555
pDC	DCIS_vs_HRL_NHW	KCNAB2	0.103006	0.594619	0.997555
pDC	DCIS_vs_HRL_NHW	DMAC1	0.155784	0.594823	0.997555
pDC	DCIS_vs_HRL_NHW	MEF2D	-0.0988097	0.59505	0.997555
pDC	DCIS_vs_HRL_NHW	ZNF148	-0.116065	0.595583	0.997555
pDC	DCIS_vs_HRL_NHW	CYC1	0.103493	0.595641	0.997555
pDC	DCIS_vs_HRL_NHW	MED1	-0.182965	0.596117	0.997555
pDC	DCIS_vs_HRL_NHW	EVI5	0.168648	0.596271	0.997555
pDC	DCIS_vs_HRL_NHW	RELB	-0.179101	0.597124	0.997555
pDC	DCIS_vs_HRL_NHW	MRPS23	0.20212	0.597237	0.997555
pDC	DCIS_vs_HRL_NHW	AGTPBP1	0.129589	0.597303	0.997555
pDC	DCIS_vs_HRL_NHW	COASY	0.169537	0.597488	0.997555
pDC	DCIS_vs_HRL_NHW	TOLLIP	-0.137624	0.597563	0.997555
pDC	DCIS_vs_HRL_NHW	CARD11	0.0820228	0.59783	0.997555
pDC	DCIS_vs_HRL_NHW	EPB41	-0.110309	0.597884	0.997555
pDC	DCIS_vs_HRL_NHW	TULP4	0.139847	0.597892	0.997555
pDC	DCIS_vs_HRL_NHW	EDRF1	-0.15681	0.598008	0.997555
pDC	DCIS_vs_HRL_NHW	LAMTOR4	0.100852	0.598084	0.997555
pDC	DCIS_vs_HRL_NHW	PTPN18	-0.112077	0.598157	0.997555
pDC	DCIS_vs_HRL_NHW	GANC	-0.170194	0.598267	0.997555
pDC	DCIS_vs_HRL_NHW	EMP3	0.129024	0.598417	0.997555
pDC	DCIS_vs_HRL_NHW	NGDN	-0.151184	0.598545	0.997555
pDC	DCIS_vs_HRL_NHW	RACK1	-0.105027	0.599053	0.997555
pDC	DCIS_vs_HRL_NHW	ARL6IP6	0.136993	0.599217	0.997555
pDC	DCIS_vs_HRL_NHW	TEX14	-0.189976	0.599269	0.997555
pDC	DCIS_vs_HRL_NHW	VIPR2	-0.264881	0.599301	0.997555
pDC	DCIS_vs_HRL_NHW	VASH1	0.196771	0.59942	0.997555
pDC	DCIS_vs_HRL_NHW	R3HDM2	-0.111625	0.599786	0.997555
pDC	DCIS_vs_HRL_NHW	PRKRIP1	0.109498	0.599887	0.997555
pDC	DCIS_vs_HRL_NHW	SOS1	0.123642	0.600107	0.997555
pDC	DCIS_vs_HRL_NHW	CAST	-0.136717	0.600506	0.997555
pDC	DCIS_vs_HRL_NHW	PSMB9	0.120957	0.601063	0.997555
pDC	DCIS_vs_HRL_NHW	PTMA	-0.0918497	0.601183	0.997555
pDC	DCIS_vs_HRL_NHW	MESD	-0.122348	0.601232	0.997555
pDC	DCIS_vs_HRL_NHW	RNF19A	0.132906	0.601238	0.997555
pDC	DCIS_vs_HRL_NHW	FUBP1	0.113625	0.601245	0.997555
pDC	DCIS_vs_HRL_NHW	CDYL	-0.0963465	0.602204	0.997555
pDC	DCIS_vs_HRL_NHW	SCT	0.122861	0.602229	0.997555
pDC	DCIS_vs_HRL_NHW	ENSA	0.102036	0.602254	0.997555
pDC	DCIS_vs_HRL_NHW	POLDIP3	-0.132175	0.602304	0.997555
pDC	DCIS_vs_HRL_NHW	MARK2	0.129753	0.602959	0.997555
pDC	DCIS_vs_HRL_NHW	C5orf56	0.141221	0.60317	0.997555
pDC	DCIS_vs_HRL_NHW	LRCH3	0.125342	0.603211	0.997555
pDC	DCIS_vs_HRL_NHW	SNX6	0.098988	0.603238	0.997555
pDC	DCIS_vs_HRL_NHW	ITPRID2	-0.162023	0.603543	0.997555
pDC	DCIS_vs_HRL_NHW	OGA	0.0981541	0.603568	0.997555
pDC	DCIS_vs_HRL_NHW	MCFD2	0.126951	0.603636	0.997555
pDC	DCIS_vs_HRL_NHW	SRBD1	0.14618	0.603776	0.997555
pDC	DCIS_vs_HRL_NHW	LGMN	0.0841546	0.604091	0.997555
pDC	DCIS_vs_HRL_NHW	RBPJ	0.140169	0.604146	0.997555
pDC	DCIS_vs_HRL_NHW	APRT	0.0996185	0.604345	0.997555
pDC	DCIS_vs_HRL_NHW	CD320	-0.150532	0.604531	0.997555
pDC	DCIS_vs_HRL_NHW	NDUFB4	0.0951711	0.604825	0.997555
pDC	DCIS_vs_HRL_NHW	CLASRP	0.116226	0.604939	0.997555
pDC	DCIS_vs_HRL_NHW	KDM4C	-0.115111	0.605167	0.997555
pDC	DCIS_vs_HRL_NHW	MTMR1	0.098982	0.605652	0.997555
pDC	DCIS_vs_HRL_NHW	MRPL55	-0.141008	0.605933	0.997555
pDC	DCIS_vs_HRL_NHW	LENG8	0.11645	0.605942	0.997555
pDC	DCIS_vs_HRL_NHW	SFMBT2	0.109203	0.606209	0.997555
pDC	DCIS_vs_HRL_NHW	DIP2B	0.134042	0.60653	0.997555
pDC	DCIS_vs_HRL_NHW	UQCRC1	-0.118028	0.606719	0.997555
pDC	DCIS_vs_HRL_NHW	YY1AP1	0.121958	0.607023	0.997555
pDC	DCIS_vs_HRL_NHW	DBI	0.100727	0.607058	0.997555
pDC	DCIS_vs_HRL_NHW	DCAF12	0.142156	0.60706	0.997555
pDC	DCIS_vs_HRL_NHW	ODC1	0.0974268	0.607398	0.997555
pDC	DCIS_vs_HRL_NHW	ARPC4	0.0857973	0.607479	0.997555
pDC	DCIS_vs_HRL_NHW	SRSF3	-0.0952777	0.607596	0.997555
pDC	DCIS_vs_HRL_NHW	GOPC	0.137467	0.607925	0.997555
pDC	DCIS_vs_HRL_NHW	ATP5F1A	0.0920186	0.607996	0.997555
pDC	DCIS_vs_HRL_NHW	STX16	0.104068	0.608081	0.997555
pDC	DCIS_vs_HRL_NHW	MBNL2	-0.126991	0.608336	0.997555
pDC	DCIS_vs_HRL_NHW	SF3B3	-0.136042	0.608469	0.997555
pDC	DCIS_vs_HRL_NHW	VTI1B	0.110842	0.608836	0.997555
pDC	DCIS_vs_HRL_NHW	SNX20	-0.159418	0.608863	0.997555
pDC	DCIS_vs_HRL_NHW	GRIP1	0.195397	0.609018	0.997555
pDC	DCIS_vs_HRL_NHW	TOM1	-0.133678	0.609066	0.997555
pDC	DCIS_vs_HRL_NHW	HYOU1	0.0900164	0.609076	0.997555
pDC	DCIS_vs_HRL_NHW	BRI3BP	0.111317	0.609131	0.997555
pDC	DCIS_vs_HRL_NHW	PGAM1	0.0913039	0.609217	0.997555
pDC	DCIS_vs_HRL_NHW	MYO15B	-0.15672	0.609318	0.997555
pDC	DCIS_vs_HRL_NHW	LMF2	-0.113892	0.60935	0.997555
pDC	DCIS_vs_HRL_NHW	ADAM9	0.202281	0.609359	0.997555
pDC	DCIS_vs_HRL_NHW	TMBIM4	0.0844518	0.609428	0.997555
pDC	DCIS_vs_HRL_NHW	PTK2B	-0.150212	0.609543	0.997555
pDC	DCIS_vs_HRL_NHW	SHKBP1	-0.139107	0.610071	0.997555
pDC	DCIS_vs_HRL_NHW	GMPPB	-0.140585	0.610163	0.997555
pDC	DCIS_vs_HRL_NHW	C1D	-0.117054	0.610182	0.997555
pDC	DCIS_vs_HRL_NHW	STAT6	0.122176	0.610214	0.997555
pDC	DCIS_vs_HRL_NHW	DNAJC7	-0.0855994	0.610273	0.997555
pDC	DCIS_vs_HRL_NHW	HNRNPUL2	-0.0932219	0.610375	0.997555
pDC	DCIS_vs_HRL_NHW	CLASP1	0.137117	0.61059	0.997555
pDC	DCIS_vs_HRL_NHW	LIME1	0.0933233	0.610612	0.997555
pDC	DCIS_vs_HRL_NHW	ZNF655	0.123005	0.610733	0.997555
pDC	DCIS_vs_HRL_NHW	ANKRD28	-0.144453	0.611083	0.997555
pDC	DCIS_vs_HRL_NHW	HERC5	-0.18948	0.611133	0.997555
pDC	DCIS_vs_HRL_NHW	FCRLA	0.235138	0.61147	0.997555
pDC	DCIS_vs_HRL_NHW	TCERG1	-0.0893067	0.611578	0.997555
pDC	DCIS_vs_HRL_NHW	CREBBP	0.102865	0.611764	0.997555
pDC	DCIS_vs_HRL_NHW	TIMMDC1	-0.148874	0.611811	0.997555
pDC	DCIS_vs_HRL_NHW	TDRD3	0.141763	0.611983	0.997555
pDC	DCIS_vs_HRL_NHW	ENTPD4	0.116234	0.612059	0.997555
pDC	DCIS_vs_HRL_NHW	UBR2	0.0965471	0.612071	0.997555
pDC	DCIS_vs_HRL_NHW	TSC22D4	0.0984514	0.612295	0.997555
pDC	DCIS_vs_HRL_NHW	PBRM1	-0.0892505	0.612523	0.997555
pDC	DCIS_vs_HRL_NHW	STAT3	-0.102795	0.612559	0.997555
pDC	DCIS_vs_HRL_NHW	LINC-PINT	-0.182865	0.612624	0.997555
pDC	DCIS_vs_HRL_NHW	SDR39U1	0.127991	0.612632	0.997555
pDC	DCIS_vs_HRL_NHW	MDN1	0.100528	0.612815	0.997555
pDC	DCIS_vs_HRL_NHW	DOCK8	-0.0971774	0.612879	0.997555
pDC	DCIS_vs_HRL_NHW	FUS	-0.070851	0.613155	0.997555
pDC	DCIS_vs_HRL_NHW	ARMC8	-0.117872	0.613169	0.997555
pDC	DCIS_vs_HRL_NHW	C12orf57	-0.127852	0.613313	0.997555
pDC	DCIS_vs_HRL_NHW	SMIM20	0.123795	0.613514	0.997555
pDC	DCIS_vs_HRL_NHW	WHAMM	-0.149677	0.613615	0.997555
pDC	DCIS_vs_HRL_NHW	GPSM3	0.0916009	0.613967	0.997555
pDC	DCIS_vs_HRL_NHW	SIMC1	-0.162965	0.614009	0.997555
pDC	DCIS_vs_HRL_NHW	SMG7	0.116175	0.614079	0.997555
pDC	DCIS_vs_HRL_NHW	FAM241A	0.134126	0.614303	0.997555
pDC	DCIS_vs_HRL_NHW	SUPT16H	-0.106558	0.61437	0.997555
pDC	DCIS_vs_HRL_NHW	SPOP	0.131558	0.614469	0.997555
pDC	DCIS_vs_HRL_NHW	NKTR	0.104395	0.614498	0.997555
pDC	DCIS_vs_HRL_NHW	VCP	0.0887578	0.614995	0.997555
pDC	DCIS_vs_HRL_NHW	XPA	0.128883	0.615043	0.997555
pDC	DCIS_vs_HRL_NHW	RBM14	0.148724	0.615088	0.997555
pDC	DCIS_vs_HRL_NHW	ATPAF2	-0.136819	0.615136	0.997555
pDC	DCIS_vs_HRL_NHW	PSMC3	0.113915	0.615282	0.997555
pDC	DCIS_vs_HRL_NHW	ZNHIT3	-0.192441	0.615349	0.997555
pDC	DCIS_vs_HRL_NHW	DKC1	0.136759	0.615435	0.997555
pDC	DCIS_vs_HRL_NHW	PNRC2	-0.109151	0.615499	0.997555
pDC	DCIS_vs_HRL_NHW	UTRN	0.102847	0.615567	0.997555
pDC	DCIS_vs_HRL_NHW	UBA5	0.120227	0.615586	0.997555
pDC	DCIS_vs_HRL_NHW	TAF10	0.0944358	0.616141	0.997555
pDC	DCIS_vs_HRL_NHW	NDUFA3	0.116655	0.616161	0.997555
pDC	DCIS_vs_HRL_NHW	MFSD11	-0.167396	0.616239	0.997555
pDC	DCIS_vs_HRL_NHW	DNAJC8	0.108961	0.616241	0.997555
pDC	DCIS_vs_HRL_NHW	RHBDD1	0.120579	0.616769	0.997555
pDC	DCIS_vs_HRL_NHW	COL24A1	0.126899	0.616923	0.997555
pDC	DCIS_vs_HRL_NHW	TTC14	-0.103605	0.616956	0.997555
pDC	DCIS_vs_HRL_NHW	SSBP4	0.161305	0.617018	0.997555
pDC	DCIS_vs_HRL_NHW	SRCAP	-0.137	0.617068	0.997555
pDC	DCIS_vs_HRL_NHW	GPM6B	0.157871	0.61719	0.997555
pDC	DCIS_vs_HRL_NHW	KCTD5	0.118903	0.617275	0.997555
pDC	DCIS_vs_HRL_NHW	SF3B1	-0.0838844	0.617314	0.997555
pDC	DCIS_vs_HRL_NHW	DDB1	-0.0925247	0.617331	0.997555
pDC	DCIS_vs_HRL_NHW	PPIA	-0.0821809	0.617439	0.997555
pDC	DCIS_vs_HRL_NHW	PCBP2	0.0849758	0.617675	0.997555
pDC	DCIS_vs_HRL_NHW	ALMS1	-0.144119	0.617856	0.997555
pDC	DCIS_vs_HRL_NHW	ADAM17	0.128008	0.618003	0.997555
pDC	DCIS_vs_HRL_NHW	SOD1	0.103281	0.618281	0.997555
pDC	DCIS_vs_HRL_NHW	LRBA	-0.107267	0.618352	0.997555
pDC	DCIS_vs_HRL_NHW	NSD3	-0.107976	0.618463	0.997555
pDC	DCIS_vs_HRL_NHW	MAN2B1	-0.0757941	0.618642	0.997555
pDC	DCIS_vs_HRL_NHW	VHL	0.155099	0.618715	0.997555
pDC	DCIS_vs_HRL_NHW	SELENOW	0.124953	0.618758	0.997555
pDC	DCIS_vs_HRL_NHW	CAP1	-0.0796379	0.618778	0.997555
pDC	DCIS_vs_HRL_NHW	ADIPOR1	-0.130615	0.618798	0.997555
pDC	DCIS_vs_HRL_NHW	METTL8	0.174776	0.618812	0.997555
pDC	DCIS_vs_HRL_NHW	GATAD2A	0.121076	0.61909	0.997555
pDC	DCIS_vs_HRL_NHW	ORC2	0.13374	0.619718	0.997555
pDC	DCIS_vs_HRL_NHW	CBFA2T3	-0.0892566	0.620847	0.997555
pDC	DCIS_vs_HRL_NHW	CAPN15	-0.136508	0.620973	0.997555
pDC	DCIS_vs_HRL_NHW	KTN1	0.0753107	0.621081	0.997555
pDC	DCIS_vs_HRL_NHW	RING1	0.140503	0.621273	0.997555
pDC	DCIS_vs_HRL_NHW	CDK19	0.162175	0.621636	0.997555
pDC	DCIS_vs_HRL_NHW	RPL4	-0.0815375	0.621865	0.997555
pDC	DCIS_vs_HRL_NHW	XPO1	-0.108012	0.621893	0.997555
pDC	DCIS_vs_HRL_NHW	ADH5	-0.116259	0.622233	0.997555
pDC	DCIS_vs_HRL_NHW	MAU2	-0.15118	0.622552	0.997555
pDC	DCIS_vs_HRL_NHW	PSMB4	0.112664	0.622672	0.997555
pDC	DCIS_vs_HRL_NHW	MTCH2	0.115336	0.62278	0.997555
pDC	DCIS_vs_HRL_NHW	INF2	-0.13358	0.622804	0.997555
pDC	DCIS_vs_HRL_NHW	ADI1	-0.125235	0.623095	0.997555
pDC	DCIS_vs_HRL_NHW	TMA7	0.118987	0.623228	0.997555
pDC	DCIS_vs_HRL_NHW	CHCHD2	0.093375	0.623456	0.997555
pDC	DCIS_vs_HRL_NHW	PRKCD	-0.103033	0.623544	0.997555
pDC	DCIS_vs_HRL_NHW	RMND5A	0.159453	0.623552	0.997555
pDC	DCIS_vs_HRL_NHW	ARMH3	-0.101977	0.623707	0.997555
pDC	DCIS_vs_HRL_NHW	RRBP1	0.0765685	0.62386	0.997555
pDC	DCIS_vs_HRL_NHW	SIAH2	0.134982	0.623979	0.997555
pDC	DCIS_vs_HRL_NHW	CPQ	-0.132753	0.624005	0.997555
pDC	DCIS_vs_HRL_NHW	HIP1	-0.108126	0.624156	0.997555
pDC	DCIS_vs_HRL_NHW	AHI1	0.104336	0.624178	0.997555
pDC	DCIS_vs_HRL_NHW	SF1	0.0657554	0.624458	0.997555
pDC	DCIS_vs_HRL_NHW	ERI3	0.139745	0.625092	0.997555
pDC	DCIS_vs_HRL_NHW	PHC3	0.0981194	0.625291	0.997555
pDC	DCIS_vs_HRL_NHW	VIRMA	0.134222	0.625331	0.997555
pDC	DCIS_vs_HRL_NHW	ADPGK	-0.0911234	0.625335	0.997555
pDC	DCIS_vs_HRL_NHW	CNOT6L	-0.137364	0.625341	0.997555
pDC	DCIS_vs_HRL_NHW	ETFA	-0.130953	0.625499	0.997555
pDC	DCIS_vs_HRL_NHW	PICALM	-0.094644	0.625503	0.997555
pDC	DCIS_vs_HRL_NHW	MZB1	0.07749	0.625624	0.997555
pDC	DCIS_vs_HRL_NHW	SLC15A3	0.166745	0.625765	0.997555
pDC	DCIS_vs_HRL_NHW	MCCC2	0.136035	0.626021	0.997555
pDC	DCIS_vs_HRL_NHW	RPL12	0.114296	0.626755	0.997555
pDC	DCIS_vs_HRL_NHW	HDAC3	0.114266	0.626826	0.997555
pDC	DCIS_vs_HRL_NHW	DLEU1	-0.115037	0.626906	0.997555
pDC	DCIS_vs_HRL_NHW	BRWD1	-0.104893	0.626909	0.997555
pDC	DCIS_vs_HRL_NHW	GABPB1-AS1	-0.153028	0.62692	0.997555
pDC	DCIS_vs_HRL_NHW	DDRGK1	-0.117938	0.626996	0.997555
pDC	DCIS_vs_HRL_NHW	RASGRP2	0.0901616	0.62702	0.997555
pDC	DCIS_vs_HRL_NHW	FAM13A	0.175588	0.627043	0.997555
pDC	DCIS_vs_HRL_NHW	TGFBR2	-0.0967868	0.627127	0.997555
pDC	DCIS_vs_HRL_NHW	SRPRA	0.0831303	0.627266	0.997555
pDC	DCIS_vs_HRL_NHW	CLK1	-0.115795	0.627609	0.997555
pDC	DCIS_vs_HRL_NHW	USP15	-0.0697541	0.627626	0.997555
pDC	DCIS_vs_HRL_NHW	POLR1D	-0.0961742	0.627708	0.997555
pDC	DCIS_vs_HRL_NHW	RAVER1	0.125444	0.627857	0.997555
pDC	DCIS_vs_HRL_NHW	ULK1	0.105653	0.628379	0.997555
pDC	DCIS_vs_HRL_NHW	PSMC6	0.132748	0.628383	0.997555
pDC	DCIS_vs_HRL_NHW	SUMO2	-0.0755191	0.628782	0.997555
pDC	DCIS_vs_HRL_NHW	SDHC	0.100781	0.628855	0.997555
pDC	DCIS_vs_HRL_NHW	DIAPH1	-0.116673	0.629018	0.997555
pDC	DCIS_vs_HRL_NHW	FAAP20	0.106629	0.62908	0.997555
pDC	DCIS_vs_HRL_NHW	LILRB2	-0.155336	0.629524	0.997555
pDC	DCIS_vs_HRL_NHW	CCR2	0.189318	0.629962	0.997555
pDC	DCIS_vs_HRL_NHW	CCR5AS	0.17839	0.630245	0.997555
pDC	DCIS_vs_HRL_NHW	ETNK1	-0.121869	0.630405	0.997555
pDC	DCIS_vs_HRL_NHW	RUVBL2	0.152394	0.630669	0.997555
pDC	DCIS_vs_HRL_NHW	SH3GLB1	-0.10479	0.631102	0.997555
pDC	DCIS_vs_HRL_NHW	ZNF706	0.0696993	0.631109	0.997555
pDC	DCIS_vs_HRL_NHW	PTGDS	0.209984	0.631151	0.997555
pDC	DCIS_vs_HRL_NHW	AIMP1	-0.105042	0.63138	0.997555
pDC	DCIS_vs_HRL_NHW	ROCK2	0.161349	0.631484	0.997555
pDC	DCIS_vs_HRL_NHW	ERH	-0.0874793	0.631511	0.997555
pDC	DCIS_vs_HRL_NHW	CMPK1	-0.0844883	0.631705	0.997555
pDC	DCIS_vs_HRL_NHW	ALCAM	-0.108972	0.632282	0.997555
pDC	DCIS_vs_HRL_NHW	SP4	-0.147619	0.632915	0.997555
pDC	DCIS_vs_HRL_NHW	WDSUB1	-0.150015	0.632978	0.997555
pDC	DCIS_vs_HRL_NHW	GLIPR1	-0.0709656	0.633331	0.997555
pDC	DCIS_vs_HRL_NHW	AL355075.4	0.221551	0.633342	0.997555
pDC	DCIS_vs_HRL_NHW	ZBTB1	-0.1372	0.633462	0.997555
pDC	DCIS_vs_HRL_NHW	DCTN1	0.108661	0.63363	0.997555
pDC	DCIS_vs_HRL_NHW	FOXK2	0.125616	0.634348	0.997555
pDC	DCIS_vs_HRL_NHW	OTUB1	-0.0978108	0.634723	0.997555
pDC	DCIS_vs_HRL_NHW	MRPL34	0.120341	0.634793	0.997555
pDC	DCIS_vs_HRL_NHW	SETD2	-0.0915485	0.63493	0.997555
pDC	DCIS_vs_HRL_NHW	PSMA4	-0.0973113	0.634993	0.997555
pDC	DCIS_vs_HRL_NHW	SGF29	-0.131374	0.635871	0.997555
pDC	DCIS_vs_HRL_NHW	RPL7A	0.0953891	0.635998	0.997555
pDC	DCIS_vs_HRL_NHW	MPEG1	-0.122976	0.636112	0.997555
pDC	DCIS_vs_HRL_NHW	TEX2	0.0879152	0.636145	0.997555
pDC	DCIS_vs_HRL_NHW	RYBP	-0.132628	0.636186	0.997555
pDC	DCIS_vs_HRL_NHW	PCM1	-0.0729559	0.636403	0.997555
pDC	DCIS_vs_HRL_NHW	KRCC1	-0.115168	0.636406	0.997555
pDC	DCIS_vs_HRL_NHW	CORO1B	-0.090741	0.63675	0.997555
pDC	DCIS_vs_HRL_NHW	ALYREF	0.102846	0.636786	0.997555
pDC	DCIS_vs_HRL_NHW	LAMP5	0.123815	0.636998	0.997555
pDC	DCIS_vs_HRL_NHW	BCKDHA	-0.118046	0.637079	0.997555
pDC	DCIS_vs_HRL_NHW	KATNBL1	-0.115127	0.637258	0.997555
pDC	DCIS_vs_HRL_NHW	HSPA8	0.124363	0.637326	0.997555
pDC	DCIS_vs_HRL_NHW	GORASP2	0.0907542	0.637788	0.997555
pDC	DCIS_vs_HRL_NHW	WNK1	-0.106562	0.637897	0.997555
pDC	DCIS_vs_HRL_NHW	ODF2L	0.131143	0.637976	0.997555
pDC	DCIS_vs_HRL_NHW	C4orf48	-0.139879	0.638061	0.997555
pDC	DCIS_vs_HRL_NHW	ST13	-0.0918172	0.638129	0.997555
pDC	DCIS_vs_HRL_NHW	WWOX	0.114609	0.638169	0.997555
pDC	DCIS_vs_HRL_NHW	AOPEP	-0.125383	0.638703	0.997555
pDC	DCIS_vs_HRL_NHW	RAB11A	-0.0901905	0.638859	0.997555
pDC	DCIS_vs_HRL_NHW	PTPN2	-0.0796187	0.639542	0.997555
pDC	DCIS_vs_HRL_NHW	TRAF6	0.150694	0.640093	0.997555
pDC	DCIS_vs_HRL_NHW	MX1	-0.217932	0.640752	0.997555
pDC	DCIS_vs_HRL_NHW	PAPLN	0.176558	0.641087	0.997555
pDC	DCIS_vs_HRL_NHW	TAGAP	-0.125751	0.64114	0.997555
pDC	DCIS_vs_HRL_NHW	SKAP2	0.0840571	0.641189	0.997555
pDC	DCIS_vs_HRL_NHW	RAC2	0.0725827	0.641216	0.997555
pDC	DCIS_vs_HRL_NHW	KIAA0930	-0.135314	0.641343	0.997555
pDC	DCIS_vs_HRL_NHW	RPS6KA3	0.0790126	0.641503	0.997555
pDC	DCIS_vs_HRL_NHW	DERL1	0.114849	0.641716	0.997555
pDC	DCIS_vs_HRL_NHW	IFITM2	-0.154706	0.642032	0.997555
pDC	DCIS_vs_HRL_NHW	HSPH1	-0.134579	0.642098	0.997555
pDC	DCIS_vs_HRL_NHW	CTDSP1	0.140045	0.642197	0.997555
pDC	DCIS_vs_HRL_NHW	NMT1	-0.089334	0.642445	0.997555
pDC	DCIS_vs_HRL_NHW	DAD1	0.0731202	0.642663	0.997555
pDC	DCIS_vs_HRL_NHW	NUP153	-0.153742	0.642698	0.997555
pDC	DCIS_vs_HRL_NHW	S100A6	-0.108569	0.64297	0.997555
pDC	DCIS_vs_HRL_NHW	HNRNPC	-0.0595014	0.643242	0.997555
pDC	DCIS_vs_HRL_NHW	RPL7	0.077121	0.643696	0.997555
pDC	DCIS_vs_HRL_NHW	C11orf80	0.119354	0.643717	0.997555
pDC	DCIS_vs_HRL_NHW	GANAB	0.114418	0.643752	0.997555
pDC	DCIS_vs_HRL_NHW	IRF2BP2	-0.0821939	0.643755	0.997555
pDC	DCIS_vs_HRL_NHW	NRIP1	-0.128463	0.643863	0.997555
pDC	DCIS_vs_HRL_NHW	TMEM9B	-0.134741	0.644204	0.997555
pDC	DCIS_vs_HRL_NHW	PSIP1	0.109107	0.644218	0.997555
pDC	DCIS_vs_HRL_NHW	VTI1A	0.0945489	0.644324	0.997555
pDC	DCIS_vs_HRL_NHW	HPS1	0.11502	0.644621	0.997555
pDC	DCIS_vs_HRL_NHW	HSD17B12	0.119716	0.644686	0.997555
pDC	DCIS_vs_HRL_NHW	TMED7	-0.152646	0.644807	0.997555
pDC	DCIS_vs_HRL_NHW	EHMT1	0.10114	0.644833	0.997555
pDC	DCIS_vs_HRL_NHW	SETBP1	0.103809	0.644951	0.997555
pDC	DCIS_vs_HRL_NHW	CD74	-0.0800505	0.645065	0.997555
pDC	DCIS_vs_HRL_NHW	FAM168B	-0.154626	0.645172	0.997555
pDC	DCIS_vs_HRL_NHW	AP3M1	0.146434	0.645342	0.997555
pDC	DCIS_vs_HRL_NHW	EEF1G	0.0718816	0.646215	0.997555
pDC	DCIS_vs_HRL_NHW	SUMO3	-0.0841063	0.646433	0.997555
pDC	DCIS_vs_HRL_NHW	PTPN11	0.107173	0.646536	0.997555
pDC	DCIS_vs_HRL_NHW	MAGED1	-0.107054	0.646619	0.997555
pDC	DCIS_vs_HRL_NHW	SLC35A3	-0.110357	0.646625	0.997555
pDC	DCIS_vs_HRL_NHW	RUNX2	-0.10513	0.646683	0.997555
pDC	DCIS_vs_HRL_NHW	NCKAP1L	-0.0793461	0.646893	0.997555
pDC	DCIS_vs_HRL_NHW	MRPL12	0.163448	0.646897	0.997555
pDC	DCIS_vs_HRL_NHW	MTCH1	-0.104574	0.647031	0.997555
pDC	DCIS_vs_HRL_NHW	ANKRD36C	-0.0983471	0.647308	0.997555
pDC	DCIS_vs_HRL_NHW	GAB2	-0.105176	0.647323	0.997555
pDC	DCIS_vs_HRL_NHW	AC007952.4	-0.150698	0.647529	0.997555
pDC	DCIS_vs_HRL_NHW	SMARCAL1	-0.132167	0.64772	0.997555
pDC	DCIS_vs_HRL_NHW	CAPZA1	0.0873165	0.647812	0.997555
pDC	DCIS_vs_HRL_NHW	XBP1	-0.0649622	0.647921	0.997555
pDC	DCIS_vs_HRL_NHW	UBE2Z	0.119571	0.64824	0.997555
pDC	DCIS_vs_HRL_NHW	SPAG9	0.111688	0.648254	0.997555
pDC	DCIS_vs_HRL_NHW	MT-ND1	0.0828369	0.64851	0.997555
pDC	DCIS_vs_HRL_NHW	RBBP4	-0.0615177	0.649252	0.997555
pDC	DCIS_vs_HRL_NHW	LRP8	-0.13499	0.649262	0.997555
pDC	DCIS_vs_HRL_NHW	WDR44	0.115403	0.649296	0.997555
pDC	DCIS_vs_HRL_NHW	NCOR2	-0.0804164	0.649457	0.997555
pDC	DCIS_vs_HRL_NHW	BNIP3L	0.107769	0.649522	0.997555
pDC	DCIS_vs_HRL_NHW	JAK1	0.054555	0.649534	0.997555
pDC	DCIS_vs_HRL_NHW	STK40	-0.129474	0.650314	0.997555
pDC	DCIS_vs_HRL_NHW	INPP5D	-0.0771951	0.650636	0.997555
pDC	DCIS_vs_HRL_NHW	SUB1	-0.0688447	0.65081	0.997555
pDC	DCIS_vs_HRL_NHW	ATG4B	0.112941	0.65086	0.997555
pDC	DCIS_vs_HRL_NHW	GRB2	-0.0620112	0.651157	0.997555
pDC	DCIS_vs_HRL_NHW	TMEM59	-0.0725944	0.651316	0.997555
pDC	DCIS_vs_HRL_NHW	SBF1	0.116178	0.65132	0.997555
pDC	DCIS_vs_HRL_NHW	CDC42SE1	0.0976682	0.65138	0.997555
pDC	DCIS_vs_HRL_NHW	VPS13C	-0.074976	0.651641	0.997555
pDC	DCIS_vs_HRL_NHW	CHMP1B	-0.116947	0.651706	0.997555
pDC	DCIS_vs_HRL_NHW	SEC63	0.0853761	0.651882	0.997555
pDC	DCIS_vs_HRL_NHW	SRM	0.116502	0.651971	0.997555
pDC	DCIS_vs_HRL_NHW	MED13L	-0.090794	0.65214	0.997555
pDC	DCIS_vs_HRL_NHW	IL18R1	0.104602	0.652239	0.997555
pDC	DCIS_vs_HRL_NHW	SMIM14	0.0818472	0.652618	0.997555
pDC	DCIS_vs_HRL_NHW	EXOSC5	0.104029	0.652759	0.997555
pDC	DCIS_vs_HRL_NHW	ARPC1A	0.126929	0.652774	0.997555
pDC	DCIS_vs_HRL_NHW	MMGT1	-0.120656	0.653005	0.997555
pDC	DCIS_vs_HRL_NHW	RPRD2	0.102849	0.653026	0.997555
pDC	DCIS_vs_HRL_NHW	SBNO1	0.114651	0.653082	0.997555
pDC	DCIS_vs_HRL_NHW	SMC4	-0.126803	0.653246	0.997555
pDC	DCIS_vs_HRL_NHW	CCDC88C	-0.12301	0.653391	0.997555
pDC	DCIS_vs_HRL_NHW	SPPL2A	0.101165	0.653418	0.997555
pDC	DCIS_vs_HRL_NHW	TAB2	-0.0901771	0.653772	0.997555
pDC	DCIS_vs_HRL_NHW	STX8	0.105449	0.654209	0.997555
pDC	DCIS_vs_HRL_NHW	SCARB2	-0.0930368	0.654449	0.997555
pDC	DCIS_vs_HRL_NHW	CRTC2	-0.10681	0.654756	0.997555
pDC	DCIS_vs_HRL_NHW	MX2	0.211252	0.654888	0.997555
pDC	DCIS_vs_HRL_NHW	DNPH1	-0.135601	0.654933	0.997555
pDC	DCIS_vs_HRL_NHW	NDUFAB1	-0.0992959	0.655094	0.997555
pDC	DCIS_vs_HRL_NHW	NDUFS5	0.105349	0.655104	0.997555
pDC	DCIS_vs_HRL_NHW	CCT2	0.0934726	0.655367	0.997555
pDC	DCIS_vs_HRL_NHW	MTIF3	-0.0970877	0.655606	0.997555
pDC	DCIS_vs_HRL_NHW	RTRAF	-0.0755638	0.655655	0.997555
pDC	DCIS_vs_HRL_NHW	ZMPSTE24	-0.110038	0.655731	0.997555
pDC	DCIS_vs_HRL_NHW	STK38L	-0.131746	0.655881	0.997555
pDC	DCIS_vs_HRL_NHW	CIB2	-0.110507	0.656204	0.997555
pDC	DCIS_vs_HRL_NHW	CGAS	0.111985	0.656314	0.997555
pDC	DCIS_vs_HRL_NHW	SUCLG2	-0.226682	0.656347	0.997555
pDC	DCIS_vs_HRL_NHW	MYB	-0.138734	0.656353	0.997555
pDC	DCIS_vs_HRL_NHW	MIS18BP1	-0.0744098	0.656965	0.997555
pDC	DCIS_vs_HRL_NHW	CELF1	-0.0854802	0.657043	0.997555
pDC	DCIS_vs_HRL_NHW	ARHGAP17	0.0827708	0.657082	0.997555
pDC	DCIS_vs_HRL_NHW	MRPL17	-0.135174	0.657478	0.997555
pDC	DCIS_vs_HRL_NHW	KLHL24	-0.10485	0.657622	0.997555
pDC	DCIS_vs_HRL_NHW	SNRNP70	-0.0749157	0.657747	0.997555
pDC	DCIS_vs_HRL_NHW	LINC02245	-0.0801506	0.657749	0.997555
pDC	DCIS_vs_HRL_NHW	MT-ND3	0.0844213	0.658174	0.997555
pDC	DCIS_vs_HRL_NHW	MAPKAPK5-AS1	0.115899	0.6583	0.997555
pDC	DCIS_vs_HRL_NHW	KDM3B	-0.0940218	0.658493	0.997555
pDC	DCIS_vs_HRL_NHW	BTBD1	-0.10981	0.65868	0.997555
pDC	DCIS_vs_HRL_NHW	TGOLN2	-0.0991729	0.658696	0.997555
pDC	DCIS_vs_HRL_NHW	RELT	0.087556	0.658757	0.997555
pDC	DCIS_vs_HRL_NHW	MBTD1	-0.13323	0.65885	0.997555
pDC	DCIS_vs_HRL_NHW	SMURF2	0.125368	0.658961	0.997555
pDC	DCIS_vs_HRL_NHW	SOD2	0.111178	0.658971	0.997555
pDC	DCIS_vs_HRL_NHW	INTS6	0.116445	0.659068	0.997555
pDC	DCIS_vs_HRL_NHW	ARF4	-0.0881675	0.659128	0.997555
pDC	DCIS_vs_HRL_NHW	UFD1	-0.0896133	0.659186	0.997555
pDC	DCIS_vs_HRL_NHW	NAA50	-0.125171	0.65928	0.997555
pDC	DCIS_vs_HRL_NHW	UBE2L3	-0.0809713	0.65928	0.997555
pDC	DCIS_vs_HRL_NHW	RNF125	-0.112693	0.659579	0.997555
pDC	DCIS_vs_HRL_NHW	IL2RG	-0.0873913	0.659773	0.997555
pDC	DCIS_vs_HRL_NHW	VPS26B	0.125393	0.659904	0.997555
pDC	DCIS_vs_HRL_NHW	HLA-B	-0.106136	0.659913	0.997555
pDC	DCIS_vs_HRL_NHW	DNAJC9	0.125543	0.659915	0.997555
pDC	DCIS_vs_HRL_NHW	RNF6	-0.129106	0.659953	0.997555
pDC	DCIS_vs_HRL_NHW	VPS25	0.117454	0.66016	0.997555
pDC	DCIS_vs_HRL_NHW	ZSWIM6	0.112825	0.660393	0.997555
pDC	DCIS_vs_HRL_NHW	NBDY	-0.0724078	0.660939	0.997555
pDC	DCIS_vs_HRL_NHW	SRSF9	0.0759796	0.661037	0.997555
pDC	DCIS_vs_HRL_NHW	RABGAP1	-0.0958756	0.661467	0.997555
pDC	DCIS_vs_HRL_NHW	WDR45	0.113644	0.66183	0.997555
pDC	DCIS_vs_HRL_NHW	INTS8	0.116978	0.661907	0.997555
pDC	DCIS_vs_HRL_NHW	WASF1	0.176068	0.661918	0.997555
pDC	DCIS_vs_HRL_NHW	ASPH	-0.137671	0.661919	0.997555
pDC	DCIS_vs_HRL_NHW	FUT8	0.140905	0.662118	0.997555
pDC	DCIS_vs_HRL_NHW	SRGN	-0.07987	0.662352	0.997555
pDC	DCIS_vs_HRL_NHW	TPM4	-0.0824494	0.662359	0.997555
pDC	DCIS_vs_HRL_NHW	DPYSL2	0.0764501	0.662413	0.997555
pDC	DCIS_vs_HRL_NHW	RPL23A	0.0728295	0.662454	0.997555
pDC	DCIS_vs_HRL_NHW	COLGALT1	0.114051	0.663256	0.997555
pDC	DCIS_vs_HRL_NHW	MGAT5	-0.122959	0.663358	0.997555
pDC	DCIS_vs_HRL_NHW	SUGT1	0.0822506	0.663686	0.997555
pDC	DCIS_vs_HRL_NHW	IQSEC1	-0.100308	0.663888	0.997555
pDC	DCIS_vs_HRL_NHW	SSRP1	0.0934457	0.664481	0.997555
pDC	DCIS_vs_HRL_NHW	CHPF2	-0.144909	0.664507	0.997555
pDC	DCIS_vs_HRL_NHW	DAXX	0.113034	0.664661	0.997555
pDC	DCIS_vs_HRL_NHW	RPS6KA4	-0.079449	0.664665	0.997555
pDC	DCIS_vs_HRL_NHW	MAP3K4	0.133567	0.664885	0.997555
pDC	DCIS_vs_HRL_NHW	CYP2U1	0.122962	0.665021	0.997555
pDC	DCIS_vs_HRL_NHW	FKBP15	0.122393	0.665025	0.997555
pDC	DCIS_vs_HRL_NHW	SEC61B	-0.0769291	0.665141	0.997555
pDC	DCIS_vs_HRL_NHW	RAP1GDS1	0.0743108	0.665157	0.997555
pDC	DCIS_vs_HRL_NHW	2026-03-07	0.0988097	0.665408	0.997555
pDC	DCIS_vs_HRL_NHW	USP24	0.0896551	0.665516	0.997555
pDC	DCIS_vs_HRL_NHW	SCAND1	-0.0863111	0.665876	0.997555
pDC	DCIS_vs_HRL_NHW	TFG	-0.104734	0.665934	0.997555
pDC	DCIS_vs_HRL_NHW	ANAPC16	-0.0726428	0.665993	0.997555
pDC	DCIS_vs_HRL_NHW	KMT2C	0.0872057	0.666078	0.997555
pDC	DCIS_vs_HRL_NHW	STAT4	-0.155704	0.666184	0.997555
pDC	DCIS_vs_HRL_NHW	COX6A1	0.0764458	0.6668	0.997555
pDC	DCIS_vs_HRL_NHW	AIF1	0.157273	0.666957	0.997555
pDC	DCIS_vs_HRL_NHW	RAB10	-0.0790506	0.667005	0.997555
pDC	DCIS_vs_HRL_NHW	CWC25	0.11636	0.667099	0.997555
pDC	DCIS_vs_HRL_NHW	AC027097.2	0.133235	0.667233	0.997555
pDC	DCIS_vs_HRL_NHW	GARS	-0.118468	0.667386	0.997555
pDC	DCIS_vs_HRL_NHW	GINM1	-0.101614	0.667544	0.997555
pDC	DCIS_vs_HRL_NHW	MAST3	0.0882473	0.667552	0.997555
pDC	DCIS_vs_HRL_NHW	TNPO3	-0.126691	0.667735	0.997555
pDC	DCIS_vs_HRL_NHW	PRKDC	0.0872504	0.66774	0.997555
pDC	DCIS_vs_HRL_NHW	GNG5	0.0668853	0.667758	0.997555
pDC	DCIS_vs_HRL_NHW	LILRB4	0.0796875	0.667868	0.997555
pDC	DCIS_vs_HRL_NHW	SIPA1	0.0985694	0.667998	0.997555
pDC	DCIS_vs_HRL_NHW	PRMT2	0.0753056	0.667998	0.997555
pDC	DCIS_vs_HRL_NHW	CCT7	0.0983537	0.668248	0.997555
pDC	DCIS_vs_HRL_NHW	SH3D19	0.115328	0.668563	0.997555
pDC	DCIS_vs_HRL_NHW	LUC7L2	-0.0908409	0.668786	0.997555
pDC	DCIS_vs_HRL_NHW	CDKN2D	-0.0871583	0.669278	0.997555
pDC	DCIS_vs_HRL_NHW	AMD1	-0.109743	0.669668	0.997555
pDC	DCIS_vs_HRL_NHW	ALDH16A1	0.113252	0.67001	0.997555
pDC	DCIS_vs_HRL_NHW	IL6R	0.142966	0.670336	0.997555
pDC	DCIS_vs_HRL_NHW	TRIM5	-0.131608	0.670392	0.997555
pDC	DCIS_vs_HRL_NHW	SH3BP4	0.125346	0.670444	0.997555
pDC	DCIS_vs_HRL_NHW	SDF2L1	0.0852597	0.670802	0.997555
pDC	DCIS_vs_HRL_NHW	LSP1	-0.0717026	0.670828	0.997555
pDC	DCIS_vs_HRL_NHW	SLC38A1	-0.100267	0.670841	0.997555
pDC	DCIS_vs_HRL_NHW	CD81	0.0990165	0.670955	0.997555
pDC	DCIS_vs_HRL_NHW	IGSF6	0.180122	0.671003	0.997555
pDC	DCIS_vs_HRL_NHW	GNB2	0.0808968	0.671116	0.997555
pDC	DCIS_vs_HRL_NHW	PLP2	0.0550721	0.671213	0.997555
pDC	DCIS_vs_HRL_NHW	PDE7A	-0.107056	0.671289	0.997555
pDC	DCIS_vs_HRL_NHW	CLCN5	-0.093843	0.671542	0.997555
pDC	DCIS_vs_HRL_NHW	DCAF11	0.117588	0.671699	0.997555
pDC	DCIS_vs_HRL_NHW	DDX5	0.0548969	0.67183	0.997555
pDC	DCIS_vs_HRL_NHW	RFX3	0.0964771	0.672366	0.997555
pDC	DCIS_vs_HRL_NHW	SNHG5	-0.176592	0.672427	0.997555
pDC	DCIS_vs_HRL_NHW	RBM26	0.109103	0.672626	0.997555
pDC	DCIS_vs_HRL_NHW	RNF144B	-0.0883165	0.672776	0.997555
pDC	DCIS_vs_HRL_NHW	WDR33	-0.0802815	0.672781	0.997555
pDC	DCIS_vs_HRL_NHW	GDI1	0.0941116	0.673067	0.997555
pDC	DCIS_vs_HRL_NHW	RAB28	0.121606	0.67325	0.997555
pDC	DCIS_vs_HRL_NHW	FAF1	-0.0918181	0.673595	0.997555
pDC	DCIS_vs_HRL_NHW	NEDD8	-0.0805162	0.673618	0.997555
pDC	DCIS_vs_HRL_NHW	TSPAN3	-0.0662291	0.673635	0.997555
pDC	DCIS_vs_HRL_NHW	NDUFA7	-0.0797176	0.673698	0.997555
pDC	DCIS_vs_HRL_NHW	BECN1	0.0925276	0.674157	0.997555
pDC	DCIS_vs_HRL_NHW	RLF	0.117948	0.67417	0.997555
pDC	DCIS_vs_HRL_NHW	PPP3R1	-0.0777037	0.674729	0.997555
pDC	DCIS_vs_HRL_NHW	ANP32A	-0.0620553	0.67478	0.997555
pDC	DCIS_vs_HRL_NHW	FAM177A1	-0.1053	0.674933	0.997555
pDC	DCIS_vs_HRL_NHW	PCIF1	0.106249	0.675606	0.997555
pDC	DCIS_vs_HRL_NHW	TMEM141	0.0850898	0.675811	0.997555
pDC	DCIS_vs_HRL_NHW	ABCD4	0.11221	0.675906	0.997555
pDC	DCIS_vs_HRL_NHW	EEF1B2	0.0871032	0.676188	0.997555
pDC	DCIS_vs_HRL_NHW	VIM	-0.0734556	0.676223	0.997555
pDC	DCIS_vs_HRL_NHW	TRAPPC10	-0.103624	0.676433	0.997555
pDC	DCIS_vs_HRL_NHW	TPRG1L	-0.130088	0.676579	0.997555
pDC	DCIS_vs_HRL_NHW	VARS	-0.113066	0.676614	0.997555
pDC	DCIS_vs_HRL_NHW	AC068282.1	-0.124473	0.676667	0.997555
pDC	DCIS_vs_HRL_NHW	ORMDL2	0.110188	0.676674	0.997555
pDC	DCIS_vs_HRL_NHW	SPG11	-0.0926222	0.676689	0.997555
pDC	DCIS_vs_HRL_NHW	SMARCA5	-0.0822285	0.676787	0.997555
pDC	DCIS_vs_HRL_NHW	DOCK11	-0.132765	0.677022	0.997555
pDC	DCIS_vs_HRL_NHW	EEF1AKMT2	0.135426	0.677234	0.997555
pDC	DCIS_vs_HRL_NHW	LSM8	-0.0721076	0.677414	0.997555
pDC	DCIS_vs_HRL_NHW	MGME1	0.117755	0.677554	0.997555
pDC	DCIS_vs_HRL_NHW	CNOT4	0.0972373	0.677663	0.997555
pDC	DCIS_vs_HRL_NHW	OSTM1	0.14951	0.677736	0.997555
pDC	DCIS_vs_HRL_NHW	TBC1D10C	0.10982	0.677945	0.997555
pDC	DCIS_vs_HRL_NHW	PQBP1	0.0904307	0.677987	0.997555
pDC	DCIS_vs_HRL_NHW	U2SURP	0.0678537	0.678455	0.997555
pDC	DCIS_vs_HRL_NHW	NEK6	0.141486	0.678482	0.997555
pDC	DCIS_vs_HRL_NHW	TANK	-0.0884326	0.678552	0.997555
pDC	DCIS_vs_HRL_NHW	NDUFA2	0.0841266	0.678789	0.997555
pDC	DCIS_vs_HRL_NHW	TMED2	-0.0694147	0.678864	0.997555
pDC	DCIS_vs_HRL_NHW	AP2M1	0.0782318	0.679017	0.997555
pDC	DCIS_vs_HRL_NHW	GOLGA7	-0.112295	0.679046	0.997555
pDC	DCIS_vs_HRL_NHW	RASGEF1B	0.107753	0.679138	0.997555
pDC	DCIS_vs_HRL_NHW	FNIP1	-0.105893	0.679228	0.997555
pDC	DCIS_vs_HRL_NHW	DYRK4	-0.119714	0.679456	0.997555
pDC	DCIS_vs_HRL_NHW	CD55	-0.0900232	0.679993	0.997555
pDC	DCIS_vs_HRL_NHW	PLD4	0.0649191	0.680046	0.997555
pDC	DCIS_vs_HRL_NHW	COQ4	0.108394	0.680088	0.997555
pDC	DCIS_vs_HRL_NHW	ATG12	-0.0956124	0.680109	0.997555
pDC	DCIS_vs_HRL_NHW	ZNF451	-0.11929	0.680135	0.997555
pDC	DCIS_vs_HRL_NHW	DPP8	-0.120729	0.680147	0.997555
pDC	DCIS_vs_HRL_NHW	PDAP1	0.0929312	0.680382	0.997555
pDC	DCIS_vs_HRL_NHW	MYH9	-0.0627832	0.680387	0.997555
pDC	DCIS_vs_HRL_NHW	MANF	0.0967105	0.680523	0.997555
pDC	DCIS_vs_HRL_NHW	ST6GAL1	0.110469	0.680575	0.997555
pDC	DCIS_vs_HRL_NHW	IGFBP3	-0.31532	0.680603	0.997555
pDC	DCIS_vs_HRL_NHW	KIAA2013	-0.101924	0.681059	0.997555
pDC	DCIS_vs_HRL_NHW	DERA	-0.116552	0.681126	0.997555
pDC	DCIS_vs_HRL_NHW	RPL23	0.0604838	0.681361	0.997555
pDC	DCIS_vs_HRL_NHW	IMPAD1	-0.121877	0.68143	0.997555
pDC	DCIS_vs_HRL_NHW	RNMT	0.0922664	0.681463	0.997555
pDC	DCIS_vs_HRL_NHW	ANXA7	0.0845002	0.681748	0.997555
pDC	DCIS_vs_HRL_NHW	CCDC173	-0.174976	0.681852	0.997555
pDC	DCIS_vs_HRL_NHW	TTC3	0.0670426	0.682165	0.997555
pDC	DCIS_vs_HRL_NHW	SLAIN2	0.12925	0.682217	0.997555
pDC	DCIS_vs_HRL_NHW	NFAT5	0.0992216	0.682346	0.997555
pDC	DCIS_vs_HRL_NHW	TPM2	-0.0974098	0.682449	0.997555
pDC	DCIS_vs_HRL_NHW	GSTK1	-0.0726127	0.682451	0.997555
pDC	DCIS_vs_HRL_NHW	VPS51	-0.0822307	0.682601	0.997555
pDC	DCIS_vs_HRL_NHW	TMSB4X	-0.0634481	0.682619	0.997555
pDC	DCIS_vs_HRL_NHW	NCOA3	-0.086874	0.682697	0.997555
pDC	DCIS_vs_HRL_NHW	SLC2A9	0.129915	0.682807	0.997555
pDC	DCIS_vs_HRL_NHW	SNN	-0.139089	0.683315	0.997555
pDC	DCIS_vs_HRL_NHW	SPHK1	-0.139116	0.683856	0.997555
pDC	DCIS_vs_HRL_NHW	HRH2	-0.170925	0.684005	0.997555
pDC	DCIS_vs_HRL_NHW	SAR1A	-0.123613	0.684026	0.997555
pDC	DCIS_vs_HRL_NHW	MRPL28	0.0962279	0.684073	0.997555
pDC	DCIS_vs_HRL_NHW	COP1	0.0921939	0.684235	0.997555
pDC	DCIS_vs_HRL_NHW	ZNF207	-0.0636561	0.684468	0.997555
pDC	DCIS_vs_HRL_NHW	PLAGL1	0.125008	0.684843	0.997555
pDC	DCIS_vs_HRL_NHW	HMGN3	0.0801463	0.685074	0.997555
pDC	DCIS_vs_HRL_NHW	RUFY3	0.076479	0.685313	0.997555
pDC	DCIS_vs_HRL_NHW	NPC2	0.0736145	0.685324	0.997555
pDC	DCIS_vs_HRL_NHW	RICTOR	-0.0875739	0.68536	0.997555
pDC	DCIS_vs_HRL_NHW	CDS2	0.114219	0.685383	0.997555
pDC	DCIS_vs_HRL_NHW	GAPVD1	0.116091	0.685523	0.997555
pDC	DCIS_vs_HRL_NHW	IL16	0.079779	0.685563	0.997555
pDC	DCIS_vs_HRL_NHW	PRPF40A	0.0640076	0.685742	0.997555
pDC	DCIS_vs_HRL_NHW	TALDO1	0.0709896	0.685898	0.997555
pDC	DCIS_vs_HRL_NHW	KLF16	0.10335	0.686204	0.997555
pDC	DCIS_vs_HRL_NHW	CIAO1	0.0905485	0.686274	0.997555
pDC	DCIS_vs_HRL_NHW	PRKACB	0.0807564	0.686467	0.997555
pDC	DCIS_vs_HRL_NHW	SIRT7	0.103588	0.686818	0.997555
pDC	DCIS_vs_HRL_NHW	NAPA	-0.0692539	0.686936	0.997555
pDC	DCIS_vs_HRL_NHW	LIMD1	-0.0862191	0.687444	0.997555
pDC	DCIS_vs_HRL_NHW	FAM118A	-0.188553	0.688153	0.997555
pDC	DCIS_vs_HRL_NHW	ARPC1B	0.0692306	0.688483	0.997555
pDC	DCIS_vs_HRL_NHW	GALK1	0.0910243	0.688831	0.997555
pDC	DCIS_vs_HRL_NHW	FMNL3	0.0672894	0.689079	0.997555
pDC	DCIS_vs_HRL_NHW	TTC39A	0.0996663	0.689385	0.997555
pDC	DCIS_vs_HRL_NHW	ICE1	-0.105262	0.689643	0.997555
pDC	DCIS_vs_HRL_NHW	TKT	-0.0876046	0.689878	0.997555
pDC	DCIS_vs_HRL_NHW	ATF7IP2	-0.114477	0.690567	0.997555
pDC	DCIS_vs_HRL_NHW	IMP4	-0.110667	0.690621	0.997555
pDC	DCIS_vs_HRL_NHW	U2AF2	-0.0885607	0.690797	0.997555
pDC	DCIS_vs_HRL_NHW	SMCHD1	-0.0715693	0.691047	0.997555
pDC	DCIS_vs_HRL_NHW	2026-03-02	0.0955856	0.691079	0.997555
pDC	DCIS_vs_HRL_NHW	CCND3	-0.0750587	0.691092	0.997555
pDC	DCIS_vs_HRL_NHW	BRF1	0.126062	0.691104	0.997555
pDC	DCIS_vs_HRL_NHW	FAM120B	-0.0884978	0.691491	0.997555
pDC	DCIS_vs_HRL_NHW	NT5C2	-0.0879146	0.691495	0.997555
pDC	DCIS_vs_HRL_NHW	RLIM	-0.132295	0.691542	0.997555
pDC	DCIS_vs_HRL_NHW	FAM174C	-0.084343	0.691577	0.997555
pDC	DCIS_vs_HRL_NHW	UMAD1	0.102441	0.691776	0.997555
pDC	DCIS_vs_HRL_NHW	SPECC1L	-0.0968778	0.691809	0.997555
pDC	DCIS_vs_HRL_NHW	ACTN4	0.0844369	0.691861	0.997555
pDC	DCIS_vs_HRL_NHW	DNAJA1	-0.0656407	0.692052	0.997555
pDC	DCIS_vs_HRL_NHW	BROX	-0.115649	0.692497	0.997555
pDC	DCIS_vs_HRL_NHW	MGAT2	0.107715	0.692638	0.997555
pDC	DCIS_vs_HRL_NHW	AP3D1	-0.0820342	0.692799	0.997555
pDC	DCIS_vs_HRL_NHW	SAMHD1	-0.0566563	0.692832	0.997555
pDC	DCIS_vs_HRL_NHW	NDUFA13	0.0653772	0.692899	0.997555
pDC	DCIS_vs_HRL_NHW	PLIN3	-0.0936265	0.692899	0.997555
pDC	DCIS_vs_HRL_NHW	XRCC6	-0.0679657	0.693138	0.997555
pDC	DCIS_vs_HRL_NHW	HLA-DPA1	-0.0781328	0.6933	0.997555
pDC	DCIS_vs_HRL_NHW	PHACTR4	0.0956636	0.693389	0.997555
pDC	DCIS_vs_HRL_NHW	RPL3	-0.0634231	0.693763	0.997555
pDC	DCIS_vs_HRL_NHW	EIF1AX	0.0733205	0.693784	0.997555
pDC	DCIS_vs_HRL_NHW	RPS13	-0.085156	0.693825	0.997555
pDC	DCIS_vs_HRL_NHW	CDR2	-0.149855	0.694035	0.997555
pDC	DCIS_vs_HRL_NHW	STK4	0.0726502	0.694096	0.997555
pDC	DCIS_vs_HRL_NHW	TIMM17B	-0.0989648	0.69416	0.997555
pDC	DCIS_vs_HRL_NHW	ANAPC15	-0.0967695	0.694228	0.997555
pDC	DCIS_vs_HRL_NHW	TMEM109	-0.0628837	0.694625	0.997555
pDC	DCIS_vs_HRL_NHW	C4orf3	0.0690967	0.694652	0.997555
pDC	DCIS_vs_HRL_NHW	EIF3G	0.078323	0.69519	0.997555
pDC	DCIS_vs_HRL_NHW	LBH	-0.173482	0.695422	0.997555
pDC	DCIS_vs_HRL_NHW	TAF9	-0.125758	0.695437	0.997555
pDC	DCIS_vs_HRL_NHW	PTS	0.0850391	0.695473	0.997555
pDC	DCIS_vs_HRL_NHW	CHPF	-0.107235	0.695546	0.997555
pDC	DCIS_vs_HRL_NHW	XPC	0.101186	0.695844	0.997555
pDC	DCIS_vs_HRL_NHW	FBRS	0.0858036	0.695844	0.997555
pDC	DCIS_vs_HRL_NHW	SND1	0.0558637	0.696318	0.997555
pDC	DCIS_vs_HRL_NHW	SDE2	-0.0994063	0.696559	0.997555
pDC	DCIS_vs_HRL_NHW	CHST12	0.108498	0.696774	0.997555
pDC	DCIS_vs_HRL_NHW	EIF3D	0.062052	0.696922	0.997555
pDC	DCIS_vs_HRL_NHW	RO60	0.10265	0.697161	0.997555
pDC	DCIS_vs_HRL_NHW	CD48	-0.124376	0.697415	0.997555
pDC	DCIS_vs_HRL_NHW	DBNDD2	0.14383	0.697519	0.997555
pDC	DCIS_vs_HRL_NHW	AKNA	0.0794264	0.697544	0.997555
pDC	DCIS_vs_HRL_NHW	EIF5	0.055394	0.697548	0.997555
pDC	DCIS_vs_HRL_NHW	UBE4A	0.100579	0.697589	0.997555
pDC	DCIS_vs_HRL_NHW	SNHG8	0.0677201	0.697598	0.997555
pDC	DCIS_vs_HRL_NHW	BCL7C	-0.11917	0.697627	0.997555
pDC	DCIS_vs_HRL_NHW	PRELID1	-0.0672952	0.697651	0.997555
pDC	DCIS_vs_HRL_NHW	SQSTM1	-0.0833265	0.697839	0.997555
pDC	DCIS_vs_HRL_NHW	WDR74	-0.124972	0.698119	0.997555
pDC	DCIS_vs_HRL_NHW	GUCY1A1	-0.12038	0.698155	0.997555
pDC	DCIS_vs_HRL_NHW	UBB	0.0753367	0.69816	0.997555
pDC	DCIS_vs_HRL_NHW	SERP1	-0.057511	0.698265	0.997555
pDC	DCIS_vs_HRL_NHW	PHB	0.0823295	0.69827	0.997555
pDC	DCIS_vs_HRL_NHW	MRPS15	0.0928737	0.698323	0.997555
pDC	DCIS_vs_HRL_NHW	CD37	-0.0648247	0.698445	0.997555
pDC	DCIS_vs_HRL_NHW	PRMT1	-0.0901165	0.698556	0.997555
pDC	DCIS_vs_HRL_NHW	MPDU1	0.126952	0.698939	0.997555
pDC	DCIS_vs_HRL_NHW	TRPC4AP	0.0845247	0.699133	0.997555
pDC	DCIS_vs_HRL_NHW	ACYP2	0.0785886	0.699141	0.997555
pDC	DCIS_vs_HRL_NHW	DOCK10	0.0818111	0.699167	0.997555
pDC	DCIS_vs_HRL_NHW	IMPDH2	0.0911771	0.699325	0.997555
pDC	DCIS_vs_HRL_NHW	NF1	0.0911542	0.69965	0.997555
pDC	DCIS_vs_HRL_NHW	SPATS2	0.0922091	0.699998	0.997555
pDC	DCIS_vs_HRL_NHW	EPDR1	-0.144396	0.70007	0.997555
pDC	DCIS_vs_HRL_NHW	PDPK1	-0.0850023	0.700109	0.997555
pDC	DCIS_vs_HRL_NHW	PPP2R1A	0.0735088	0.70027	0.997555
pDC	DCIS_vs_HRL_NHW	DTNBP1	-0.0746014	0.700297	0.997555
pDC	DCIS_vs_HRL_NHW	HMGN2	-0.0810398	0.700474	0.997555
pDC	DCIS_vs_HRL_NHW	SNRPE	-0.0868701	0.700509	0.997555
pDC	DCIS_vs_HRL_NHW	TOMM6	0.0750421	0.700547	0.997555
pDC	DCIS_vs_HRL_NHW	LSM2	-0.100353	0.700912	0.997555
pDC	DCIS_vs_HRL_NHW	ANKRD17	-0.0790708	0.701577	0.997555
pDC	DCIS_vs_HRL_NHW	NEK7	0.102483	0.701602	0.997555
pDC	DCIS_vs_HRL_NHW	SYS1	-0.0758029	0.701758	0.997555
pDC	DCIS_vs_HRL_NHW	ZNF592	-0.0952197	0.702419	0.997555
pDC	DCIS_vs_HRL_NHW	SYNCRIP	0.0678	0.703386	0.997555
pDC	DCIS_vs_HRL_NHW	SNRPB2	-0.0884203	0.703425	0.997555
pDC	DCIS_vs_HRL_NHW	PSMD8	0.0740222	0.703491	0.997555
pDC	DCIS_vs_HRL_NHW	UBA1	-0.0758435	0.703518	0.997555
pDC	DCIS_vs_HRL_NHW	RBL1	-0.0972628	0.70377	0.997555
pDC	DCIS_vs_HRL_NHW	SLC8A1-AS1	0.14943	0.704157	0.997555
pDC	DCIS_vs_HRL_NHW	SREK1IP1	0.0897008	0.704379	0.997555
pDC	DCIS_vs_HRL_NHW	ZNF428	-0.087509	0.704402	0.997555
pDC	DCIS_vs_HRL_NHW	MTRNR2L12	0.109976	0.704409	0.997555
pDC	DCIS_vs_HRL_NHW	BRD3	-0.0917052	0.704425	0.997555
pDC	DCIS_vs_HRL_NHW	NPLOC4	0.096282	0.704429	0.997555
pDC	DCIS_vs_HRL_NHW	CTSD	-0.0796256	0.70459	0.997555
pDC	DCIS_vs_HRL_NHW	HVCN1	0.0777625	0.704635	0.997555
pDC	DCIS_vs_HRL_NHW	BANK1	-0.109254	0.70472	0.997555
pDC	DCIS_vs_HRL_NHW	C1orf162	-0.0942487	0.705118	0.997555
pDC	DCIS_vs_HRL_NHW	GPS2	0.0822265	0.705196	0.997555
pDC	DCIS_vs_HRL_NHW	LSM5	0.0799905	0.705228	0.997555
pDC	DCIS_vs_HRL_NHW	CEBPZOS	-0.0984315	0.70531	0.997555
pDC	DCIS_vs_HRL_NHW	MT-ND4	0.0717923	0.705872	0.997555
pDC	DCIS_vs_HRL_NHW	CBFB	0.0976928	0.705958	0.997555
pDC	DCIS_vs_HRL_NHW	CYBA	0.0650565	0.706134	0.997555
pDC	DCIS_vs_HRL_NHW	GABARAP	-0.0745825	0.706467	0.997555
pDC	DCIS_vs_HRL_NHW	UFL1	0.0715208	0.706886	0.997555
pDC	DCIS_vs_HRL_NHW	SLC1A5	0.0709056	0.707039	0.997555
pDC	DCIS_vs_HRL_NHW	NDUFA11	0.0613171	0.707128	0.997555
pDC	DCIS_vs_HRL_NHW	HTT	0.0904949	0.707305	0.997555
pDC	DCIS_vs_HRL_NHW	CDC73	0.072152	0.707321	0.997555
pDC	DCIS_vs_HRL_NHW	NME4	-0.0889255	0.707329	0.997555
pDC	DCIS_vs_HRL_NHW	CNOT8	-0.0743371	0.707452	0.997555
pDC	DCIS_vs_HRL_NHW	RCL1	0.11878	0.707464	0.997555
pDC	DCIS_vs_HRL_NHW	RAB8A	-0.0771955	0.707827	0.997555
pDC	DCIS_vs_HRL_NHW	AL050309.1	0.110696	0.707833	0.997555
pDC	DCIS_vs_HRL_NHW	MYLIP	-0.148354	0.708063	0.997555
pDC	DCIS_vs_HRL_NHW	EIF1	-0.0644859	0.708144	0.997555
pDC	DCIS_vs_HRL_NHW	RPS6	0.0595546	0.708209	0.997555
pDC	DCIS_vs_HRL_NHW	SRSF8	0.110316	0.708482	0.997555
pDC	DCIS_vs_HRL_NHW	LINC02256	-0.110756	0.708585	0.997555
pDC	DCIS_vs_HRL_NHW	GTF2F1	0.0868049	0.708991	0.997555
pDC	DCIS_vs_HRL_NHW	ZEB1	-0.0913931	0.7091	0.997555
pDC	DCIS_vs_HRL_NHW	MRPL16	0.0735194	0.709108	0.997555
pDC	DCIS_vs_HRL_NHW	CYB561D2	-0.0999322	0.709536	0.997555
pDC	DCIS_vs_HRL_NHW	PPIB	0.0733735	0.709749	0.997555
pDC	DCIS_vs_HRL_NHW	UBE2E3	-0.0678329	0.709824	0.997555
pDC	DCIS_vs_HRL_NHW	CNOT2	0.0811619	0.709897	0.997555
pDC	DCIS_vs_HRL_NHW	PROC	0.0923294	0.71014	0.997555
pDC	DCIS_vs_HRL_NHW	ATP5ME	0.0918294	0.710198	0.997555
pDC	DCIS_vs_HRL_NHW	FMN1	0.118597	0.710211	0.997555
pDC	DCIS_vs_HRL_NHW	DENND4B	-0.0876507	0.710334	0.997555
pDC	DCIS_vs_HRL_NHW	ARL2BP	-0.115003	0.710468	0.997555
pDC	DCIS_vs_HRL_NHW	RPL39	0.0843219	0.710503	0.997555
pDC	DCIS_vs_HRL_NHW	NDUFC2	-0.0585555	0.710819	0.997555
pDC	DCIS_vs_HRL_NHW	IL3RA	0.0542135	0.711161	0.997555
pDC	DCIS_vs_HRL_NHW	SSR3	-0.0560978	0.711198	0.997555
pDC	DCIS_vs_HRL_NHW	NSUN2	0.0940028	0.711216	0.997555
pDC	DCIS_vs_HRL_NHW	CLPX	0.0813437	0.711217	0.997555
pDC	DCIS_vs_HRL_NHW	HNRNPA0	-0.0627025	0.711392	0.997555
pDC	DCIS_vs_HRL_NHW	LINC01619	-0.114447	0.71163	0.997555
pDC	DCIS_vs_HRL_NHW	MYL6	0.0650057	0.712124	0.997555
pDC	DCIS_vs_HRL_NHW	TMEM208	-0.0847042	0.712739	0.997555
pDC	DCIS_vs_HRL_NHW	RAB3GAP2	0.0981043	0.712968	0.997555
pDC	DCIS_vs_HRL_NHW	WBP2	0.101656	0.713186	0.997555
pDC	DCIS_vs_HRL_NHW	PRDX3	0.0783253	0.713539	0.997555
pDC	DCIS_vs_HRL_NHW	HMG20B	0.105862	0.713801	0.997555
pDC	DCIS_vs_HRL_NHW	UBE2W	0.08179	0.71382	0.997555
pDC	DCIS_vs_HRL_NHW	ERVK3-1	-0.0893985	0.714321	0.997555
pDC	DCIS_vs_HRL_NHW	UPF3A	0.0782034	0.714455	0.997555
pDC	DCIS_vs_HRL_NHW	LASP1	0.0756065	0.715335	0.997555
pDC	DCIS_vs_HRL_NHW	MED27	0.0835844	0.71551	0.997555
pDC	DCIS_vs_HRL_NHW	TECR	-0.0713203	0.715517	0.997555
pDC	DCIS_vs_HRL_NHW	RERE	-0.0728691	0.715806	0.997555
pDC	DCIS_vs_HRL_NHW	TTC37	0.085999	0.715841	0.997555
pDC	DCIS_vs_HRL_NHW	RPL36AL	0.0607435	0.716016	0.997555
pDC	DCIS_vs_HRL_NHW	SUPT3H	0.0788169	0.716081	0.997555
pDC	DCIS_vs_HRL_NHW	WBP1	0.0818857	0.716152	0.997555
pDC	DCIS_vs_HRL_NHW	TRERF1	-0.0851283	0.716336	0.997555
pDC	DCIS_vs_HRL_NHW	NCSTN	-0.0995296	0.716406	0.997555
pDC	DCIS_vs_HRL_NHW	NUBP2	0.0925269	0.717039	0.997555
pDC	DCIS_vs_HRL_NHW	TMEM65	0.106993	0.717193	0.997555
pDC	DCIS_vs_HRL_NHW	PEX2	0.109991	0.717411	0.997555
pDC	DCIS_vs_HRL_NHW	DNAJB14	-0.080657	0.717501	0.997555
pDC	DCIS_vs_HRL_NHW	GPCPD1	0.0972444	0.717896	0.997555
pDC	DCIS_vs_HRL_NHW	BBX	-0.0836764	0.718261	0.997555
pDC	DCIS_vs_HRL_NHW	COX4I1	-0.0631794	0.718367	0.997555
pDC	DCIS_vs_HRL_NHW	ACBD6	-0.0864688	0.718891	0.997555
pDC	DCIS_vs_HRL_NHW	SPATA5	0.104223	0.719035	0.997555
pDC	DCIS_vs_HRL_NHW	SLC7A1	-0.118108	0.719489	0.997555
pDC	DCIS_vs_HRL_NHW	LINC00877	-0.11827	0.719754	0.997555
pDC	DCIS_vs_HRL_NHW	CD46	-0.0760838	0.719813	0.997555
pDC	DCIS_vs_HRL_NHW	PRPF8	-0.0528877	0.720217	0.997555
pDC	DCIS_vs_HRL_NHW	CCL5	-0.204772	0.720582	0.997555
pDC	DCIS_vs_HRL_NHW	PRDX5	-0.0697448	0.72069	0.997555
pDC	DCIS_vs_HRL_NHW	UNC93B1	0.0492403	0.720949	0.997555
pDC	DCIS_vs_HRL_NHW	H2AFY	0.0535515	0.720951	0.997555
pDC	DCIS_vs_HRL_NHW	DYM	-0.0719566	0.720994	0.997555
pDC	DCIS_vs_HRL_NHW	HMGXB3	-0.110057	0.721062	0.997555
pDC	DCIS_vs_HRL_NHW	MPZL1	-0.0803806	0.721326	0.997555
pDC	DCIS_vs_HRL_NHW	PPP1CC	-0.0840133	0.721731	0.997555
pDC	DCIS_vs_HRL_NHW	STRN3	0.0919791	0.721936	0.997555
pDC	DCIS_vs_HRL_NHW	NIPBL	-0.0682242	0.722256	0.997555
pDC	DCIS_vs_HRL_NHW	EIF3J	-0.101567	0.722459	0.997555
pDC	DCIS_vs_HRL_NHW	RNF114	0.0718901	0.723877	0.997555
pDC	DCIS_vs_HRL_NHW	CORO7	-0.0969473	0.723883	0.997555
pDC	DCIS_vs_HRL_NHW	LY9	0.0801165	0.723999	0.997555
pDC	DCIS_vs_HRL_NHW	TXNL1	0.0748407	0.724154	0.997555
pDC	DCIS_vs_HRL_NHW	HPCAL1	-0.0972787	0.724305	0.997555
pDC	DCIS_vs_HRL_NHW	REST	-0.0646008	0.724572	0.997555
pDC	DCIS_vs_HRL_NHW	FBXW7	-0.080501	0.724598	0.997555
pDC	DCIS_vs_HRL_NHW	TUT7	-0.112169	0.724865	0.997555
pDC	DCIS_vs_HRL_NHW	MOGS	0.0908355	0.725105	0.997555
pDC	DCIS_vs_HRL_NHW	SMCO4	0.114836	0.725179	0.997555
pDC	DCIS_vs_HRL_NHW	MRPL57	-0.0650771	0.725192	0.997555
pDC	DCIS_vs_HRL_NHW	MSRB3	-0.0981526	0.725293	0.997555
pDC	DCIS_vs_HRL_NHW	SCAMP3	-0.0782928	0.725545	0.997555
pDC	DCIS_vs_HRL_NHW	KPNA6	0.0843553	0.725836	0.997555
pDC	DCIS_vs_HRL_NHW	EMB	0.061719	0.726677	0.997555
pDC	DCIS_vs_HRL_NHW	RC3H1	0.0767014	0.726683	0.997555
pDC	DCIS_vs_HRL_NHW	ACSF3	0.1057	0.726815	0.997555
pDC	DCIS_vs_HRL_NHW	XPO4	0.0812314	0.726854	0.997555
pDC	DCIS_vs_HRL_NHW	BRK1	0.0568956	0.726874	0.997555
pDC	DCIS_vs_HRL_NHW	MAP2K4	0.0874912	0.727683	0.997555
pDC	DCIS_vs_HRL_NHW	NT5C	0.0837648	0.727891	0.997555
pDC	DCIS_vs_HRL_NHW	ENTPD7	0.137112	0.72809	0.997555
pDC	DCIS_vs_HRL_NHW	CERS6	0.0799393	0.728109	0.997555
pDC	DCIS_vs_HRL_NHW	MFSD14C	0.075257	0.728152	0.997555
pDC	DCIS_vs_HRL_NHW	KAT6A	-0.0847228	0.728213	0.997555
pDC	DCIS_vs_HRL_NHW	ISCA2	0.0940892	0.72835	0.997555
pDC	DCIS_vs_HRL_NHW	GAPDH	-0.076254	0.728552	0.997555
pDC	DCIS_vs_HRL_NHW	PFKL	-0.0755781	0.728734	0.997555
pDC	DCIS_vs_HRL_NHW	GPBP1	-0.0712541	0.728789	0.997555
pDC	DCIS_vs_HRL_NHW	CFL1	0.0528737	0.729	0.997555
pDC	DCIS_vs_HRL_NHW	MACO1	0.091805	0.729031	0.997555
pDC	DCIS_vs_HRL_NHW	SLC39A3	0.107929	0.729119	0.997555
pDC	DCIS_vs_HRL_NHW	CWC15	-0.0925054	0.729132	0.997555
pDC	DCIS_vs_HRL_NHW	DOCK2	-0.0677635	0.729484	0.997555
pDC	DCIS_vs_HRL_NHW	VDAC2	0.0642467	0.730377	0.997555
pDC	DCIS_vs_HRL_NHW	PALD1	0.0902861	0.730418	0.997555
pDC	DCIS_vs_HRL_NHW	TRPM7	-0.083118	0.730444	0.997555
pDC	DCIS_vs_HRL_NHW	SNX17	-0.0789062	0.730645	0.997555
pDC	DCIS_vs_HRL_NHW	SPTAN1	0.0761199	0.730646	0.997555
pDC	DCIS_vs_HRL_NHW	NGLY1	0.0525079	0.7307	0.997555
pDC	DCIS_vs_HRL_NHW	DYNC1H1	0.0608113	0.731148	0.997555
pDC	DCIS_vs_HRL_NHW	PITPNB	0.0935724	0.731301	0.997555
pDC	DCIS_vs_HRL_NHW	MGAT1	0.0611083	0.731417	0.997555
pDC	DCIS_vs_HRL_NHW	NOP14	-0.0987297	0.731441	0.997555
pDC	DCIS_vs_HRL_NHW	MZT2A	0.0949407	0.731521	0.997555
pDC	DCIS_vs_HRL_NHW	SLC23A2	0.0787205	0.731557	0.997555
pDC	DCIS_vs_HRL_NHW	EEA1	0.109008	0.73171	0.997555
pDC	DCIS_vs_HRL_NHW	KDELR1	-0.0715036	0.732034	0.997555
pDC	DCIS_vs_HRL_NHW	CHD2	-0.0796818	0.732225	0.997555
pDC	DCIS_vs_HRL_NHW	GSTO1	-0.110186	0.73249	0.997555
pDC	DCIS_vs_HRL_NHW	TBC1D1	-0.0918859	0.732722	0.997555
pDC	DCIS_vs_HRL_NHW	STK10	0.0622906	0.732861	0.997555
pDC	DCIS_vs_HRL_NHW	LRRC8D	0.0854391	0.732884	0.997555
pDC	DCIS_vs_HRL_NHW	BTLA	-0.146973	0.73299	0.997555
pDC	DCIS_vs_HRL_NHW	DYNC1I2	-0.0975638	0.733067	0.997555
pDC	DCIS_vs_HRL_NHW	PLAAT3	-0.0618454	0.733239	0.997555
pDC	DCIS_vs_HRL_NHW	BSG	0.0643845	0.733871	0.997555
pDC	DCIS_vs_HRL_NHW	TMEM259	-0.0789576	0.734069	0.997555
pDC	DCIS_vs_HRL_NHW	PI4KB	0.0894194	0.734341	0.997555
pDC	DCIS_vs_HRL_NHW	POP4	-0.108111	0.734748	0.997555
pDC	DCIS_vs_HRL_NHW	UTP18	0.0835068	0.734867	0.997555
pDC	DCIS_vs_HRL_NHW	CHRAC1	-0.0924682	0.73521	0.997555
pDC	DCIS_vs_HRL_NHW	NR1D2	-0.11296	0.735326	0.997555
pDC	DCIS_vs_HRL_NHW	BNIP2	0.0571642	0.735343	0.997555
pDC	DCIS_vs_HRL_NHW	NR1H2	0.0724664	0.735882	0.997555
pDC	DCIS_vs_HRL_NHW	GOSR1	-0.0872984	0.735931	0.997555
pDC	DCIS_vs_HRL_NHW	SMARCC1	-0.0651644	0.73594	0.997555
pDC	DCIS_vs_HRL_NHW	EIF4G1	-0.0654953	0.736289	0.997555
pDC	DCIS_vs_HRL_NHW	ARHGAP1	0.0875366	0.736531	0.997555
pDC	DCIS_vs_HRL_NHW	NDUFS2	-0.0729529	0.736669	0.997555
pDC	DCIS_vs_HRL_NHW	HIGD2A	0.0643226	0.737225	0.997555
pDC	DCIS_vs_HRL_NHW	KDM2A	0.0470481	0.737228	0.997555
pDC	DCIS_vs_HRL_NHW	TMEM230	-0.0749987	0.737248	0.997555
pDC	DCIS_vs_HRL_NHW	CCDC91	0.069829	0.737303	0.997555
pDC	DCIS_vs_HRL_NHW	NDEL1	-0.0843034	0.737576	0.997555
pDC	DCIS_vs_HRL_NHW	TCF4	0.0597654	0.737707	0.997555
pDC	DCIS_vs_HRL_NHW	SERINC1	0.069545	0.737716	0.997555
pDC	DCIS_vs_HRL_NHW	CTBP2	0.0925704	0.73789	0.997555
pDC	DCIS_vs_HRL_NHW	MBD5	-0.0720427	0.738095	0.997555
pDC	DCIS_vs_HRL_NHW	TPT1	-0.0546959	0.738131	0.997555
pDC	DCIS_vs_HRL_NHW	GRPEL1	-0.123939	0.738236	0.997555
pDC	DCIS_vs_HRL_NHW	NUDT17	0.0922481	0.7384	0.997555
pDC	DCIS_vs_HRL_NHW	DPH6	-0.100921	0.738459	0.997555
pDC	DCIS_vs_HRL_NHW	TMEM167A	0.077799	0.738734	0.997555
pDC	DCIS_vs_HRL_NHW	EPHA2	0.0699921	0.738947	0.997555
pDC	DCIS_vs_HRL_NHW	CEPT1	-0.100235	0.73905	0.997555
pDC	DCIS_vs_HRL_NHW	EXOC2	0.0764833	0.739378	0.997555
pDC	DCIS_vs_HRL_NHW	OGT	0.0565111	0.739633	0.997555
pDC	DCIS_vs_HRL_NHW	SARNP	0.0777842	0.739661	0.997555
pDC	DCIS_vs_HRL_NHW	KLF6	0.0808583	0.739695	0.997555
pDC	DCIS_vs_HRL_NHW	RAD21	-0.0642367	0.739717	0.997555
pDC	DCIS_vs_HRL_NHW	ANKRD12	-0.0422266	0.73987	0.997555
pDC	DCIS_vs_HRL_NHW	ZNF430	-0.114601	0.740474	0.997555
pDC	DCIS_vs_HRL_NHW	ARHGAP31	0.0746605	0.740889	0.997555
pDC	DCIS_vs_HRL_NHW	AKAP8L	0.0882828	0.741052	0.997555
pDC	DCIS_vs_HRL_NHW	PRKCE	-0.107773	0.741147	0.997555
pDC	DCIS_vs_HRL_NHW	ZSWIM7	0.103969	0.741268	0.997555
pDC	DCIS_vs_HRL_NHW	ARHGAP9	-0.063774	0.741308	0.997555
pDC	DCIS_vs_HRL_NHW	PPP1R21	0.0976517	0.74155	0.997555
pDC	DCIS_vs_HRL_NHW	PEPD	-0.119726	0.74167	0.997555
pDC	DCIS_vs_HRL_NHW	SLC12A6	-0.0967997	0.741755	0.997555
pDC	DCIS_vs_HRL_NHW	RUNX1	0.0796129	0.741914	0.997555
pDC	DCIS_vs_HRL_NHW	SBF2	0.0990636	0.742029	0.997555
pDC	DCIS_vs_HRL_NHW	CUL1	-0.0960987	0.742041	0.997555
pDC	DCIS_vs_HRL_NHW	RNASEH2B	-0.0537744	0.742141	0.997555
pDC	DCIS_vs_HRL_NHW	MTMR14	0.0600386	0.74216	0.997555
pDC	DCIS_vs_HRL_NHW	ZNF791	0.0858869	0.742232	0.997555
pDC	DCIS_vs_HRL_NHW	NOSIP	0.0742743	0.742402	0.997555
pDC	DCIS_vs_HRL_NHW	PSMB5	-0.0994422	0.742417	0.997555
pDC	DCIS_vs_HRL_NHW	FKBP3	-0.0675606	0.742427	0.997555
pDC	DCIS_vs_HRL_NHW	PSMB3	-0.0606319	0.742731	0.997555
pDC	DCIS_vs_HRL_NHW	BUD31	0.0827147	0.742779	0.997555
pDC	DCIS_vs_HRL_NHW	ABHD6	0.0873774	0.742856	0.997555
pDC	DCIS_vs_HRL_NHW	ST3GAL4	0.0749532	0.743012	0.997555
pDC	DCIS_vs_HRL_NHW	CLINT1	0.0608978	0.743035	0.997555
pDC	DCIS_vs_HRL_NHW	MBD4	-0.08565	0.743712	0.997555
pDC	DCIS_vs_HRL_NHW	HNRNPF	-0.0502124	0.744331	0.997555
pDC	DCIS_vs_HRL_NHW	KARS	-0.0819519	0.744505	0.997555
pDC	DCIS_vs_HRL_NHW	ATP5PO	-0.0618645	0.744521	0.997555
pDC	DCIS_vs_HRL_NHW	RFX5	-0.0979518	0.744608	0.997555
pDC	DCIS_vs_HRL_NHW	MEX3C	-0.0776132	0.745067	0.997555
pDC	DCIS_vs_HRL_NHW	UBE2E1	0.0706358	0.745074	0.997555
pDC	DCIS_vs_HRL_NHW	CD99	0.0502336	0.745205	0.997555
pDC	DCIS_vs_HRL_NHW	GIT2	-0.0551391	0.745346	0.997555
pDC	DCIS_vs_HRL_NHW	TAF7	-0.0592029	0.745385	0.997555
pDC	DCIS_vs_HRL_NHW	R3HCC1L	-0.10213	0.745429	0.997555
pDC	DCIS_vs_HRL_NHW	NOP53	0.0537839	0.745471	0.997555
pDC	DCIS_vs_HRL_NHW	BX284613.2	-0.119318	0.745515	0.997555
pDC	DCIS_vs_HRL_NHW	HNRNPAB	-0.0603154	0.745676	0.997555
pDC	DCIS_vs_HRL_NHW	COPA	0.0539898	0.745683	0.997555
pDC	DCIS_vs_HRL_NHW	IPO9	-0.091798	0.746033	0.997555
pDC	DCIS_vs_HRL_NHW	LINC00342	0.0975744	0.746197	0.997555
pDC	DCIS_vs_HRL_NHW	DDA1	0.092696	0.74637	0.997555
pDC	DCIS_vs_HRL_NHW	ATF5	-0.0930612	0.746421	0.997555
pDC	DCIS_vs_HRL_NHW	SEC24D	-0.0892717	0.746672	0.997555
pDC	DCIS_vs_HRL_NHW	JTB	-0.0599019	0.746721	0.997555
pDC	DCIS_vs_HRL_NHW	DNAJB6	0.064931	0.746831	0.997555
pDC	DCIS_vs_HRL_NHW	PI4KA	-0.0581314	0.747081	0.997555
pDC	DCIS_vs_HRL_NHW	CIITA	-0.0630507	0.747147	0.997555
pDC	DCIS_vs_HRL_NHW	SCRN1	0.0775811	0.747199	0.997555
pDC	DCIS_vs_HRL_NHW	TMEM131	-0.0698097	0.747235	0.997555
pDC	DCIS_vs_HRL_NHW	NXT1	-0.108626	0.747236	0.997555
pDC	DCIS_vs_HRL_NHW	AC079781.5	-0.0871697	0.74726	0.997555
pDC	DCIS_vs_HRL_NHW	CD7	0.11227	0.747417	0.997555
pDC	DCIS_vs_HRL_NHW	CLPTM1	-0.058746	0.747563	0.997555
pDC	DCIS_vs_HRL_NHW	ANAPC1	0.0926365	0.74792	0.997555
pDC	DCIS_vs_HRL_NHW	ZMAT2	0.0737535	0.748119	0.997555
pDC	DCIS_vs_HRL_NHW	ARHGEF2	0.0671739	0.748504	0.997555
pDC	DCIS_vs_HRL_NHW	FASTK	0.0832973	0.748713	0.997555
pDC	DCIS_vs_HRL_NHW	UHMK1	-0.0775207	0.748745	0.997555
pDC	DCIS_vs_HRL_NHW	OPA1	-0.0700383	0.748848	0.997555
pDC	DCIS_vs_HRL_NHW	OSBPL1A	-0.120631	0.748954	0.997555
pDC	DCIS_vs_HRL_NHW	RNASE6	0.0548428	0.74917	0.997555
pDC	DCIS_vs_HRL_NHW	EFCAB14	0.0628757	0.749307	0.997555
pDC	DCIS_vs_HRL_NHW	SRP72	-0.0528973	0.749329	0.997555
pDC	DCIS_vs_HRL_NHW	RAP2A	-0.111751	0.7497	0.997555
pDC	DCIS_vs_HRL_NHW	ALDH2	-0.0699933	0.750179	0.997555
pDC	DCIS_vs_HRL_NHW	PHLPP2	0.108633	0.75018	0.997555
pDC	DCIS_vs_HRL_NHW	MALAT1	-0.0393511	0.750289	0.997555
pDC	DCIS_vs_HRL_NHW	ZNF280D	-0.0753719	0.750334	0.997555
pDC	DCIS_vs_HRL_NHW	FNBP1	0.050962	0.750467	0.997555
pDC	DCIS_vs_HRL_NHW	PET100	-0.0781705	0.750667	0.997555
pDC	DCIS_vs_HRL_NHW	TNRC6A	0.0654732	0.750668	0.997555
pDC	DCIS_vs_HRL_NHW	SMARCAD1	-0.0728838	0.750777	0.997555
pDC	DCIS_vs_HRL_NHW	MECP2	0.0798524	0.750982	0.997555
pDC	DCIS_vs_HRL_NHW	PPP3CA	-0.0744076	0.750986	0.997555
pDC	DCIS_vs_HRL_NHW	AC016831.7	-0.137182	0.75131	0.997555
pDC	DCIS_vs_HRL_NHW	SUN2	-0.0804473	0.751352	0.997555
pDC	DCIS_vs_HRL_NHW	TOMM40	-0.090631	0.751441	0.997555
pDC	DCIS_vs_HRL_NHW	RSRC1	-0.0659158	0.75154	0.997555
pDC	DCIS_vs_HRL_NHW	APTX	-0.0918427	0.751553	0.997555
pDC	DCIS_vs_HRL_NHW	TMEM14C	0.0716161	0.751714	0.997555
pDC	DCIS_vs_HRL_NHW	APPL1	0.0497437	0.752068	0.997555
pDC	DCIS_vs_HRL_NHW	TNRC6B	0.0564923	0.752102	0.997555
pDC	DCIS_vs_HRL_NHW	NCOA5	0.0982424	0.752109	0.997555
pDC	DCIS_vs_HRL_NHW	GIT1	0.0921369	0.752291	0.997555
pDC	DCIS_vs_HRL_NHW	C5orf24	0.0994441	0.752551	0.997555
pDC	DCIS_vs_HRL_NHW	TPI1	-0.073563	0.752723	0.997555
pDC	DCIS_vs_HRL_NHW	GUK1	-0.0660088	0.752774	0.997555
pDC	DCIS_vs_HRL_NHW	CNP	-0.0684343	0.752994	0.997555
pDC	DCIS_vs_HRL_NHW	BZW1	0.0520145	0.753107	0.997555
pDC	DCIS_vs_HRL_NHW	PSMD9	-0.0642492	0.753337	0.997555
pDC	DCIS_vs_HRL_NHW	THUMPD2	-0.0765069	0.753381	0.997555
pDC	DCIS_vs_HRL_NHW	NFYC	-0.0817266	0.753394	0.997555
pDC	DCIS_vs_HRL_NHW	CA8	-0.0699313	0.753486	0.997555
pDC	DCIS_vs_HRL_NHW	TBCB	-0.0676548	0.753575	0.997555
pDC	DCIS_vs_HRL_NHW	APH1A	-0.0633345	0.753608	0.997555
pDC	DCIS_vs_HRL_NHW	DDX46	0.0573046	0.753609	0.997555
pDC	DCIS_vs_HRL_NHW	RRP12	0.105024	0.753624	0.997555
pDC	DCIS_vs_HRL_NHW	GNB5	-0.0801665	0.753839	0.997555
pDC	DCIS_vs_HRL_NHW	XRCC5	-0.0467835	0.753886	0.997555
pDC	DCIS_vs_HRL_NHW	SGO1-AS1	0.126841	0.753986	0.997555
pDC	DCIS_vs_HRL_NHW	PPM1K	-0.044267	0.75413	0.997555
pDC	DCIS_vs_HRL_NHW	RNF4	-0.0749714	0.754199	0.997555
pDC	DCIS_vs_HRL_NHW	TLK1	0.0624163	0.754524	0.997555
pDC	DCIS_vs_HRL_NHW	UQCC2	-0.0928314	0.754607	0.997555
pDC	DCIS_vs_HRL_NHW	ZNF638	-0.0638184	0.754707	0.997555
pDC	DCIS_vs_HRL_NHW	NONO	0.052454	0.754859	0.997555
pDC	DCIS_vs_HRL_NHW	ANKIB1	0.0813496	0.755087	0.997555
pDC	DCIS_vs_HRL_NHW	HEATR1	-0.0951703	0.7551	0.997555
pDC	DCIS_vs_HRL_NHW	PEBP1	-0.0490239	0.755436	0.997555
pDC	DCIS_vs_HRL_NHW	OS9	-0.0470888	0.755802	0.997555
pDC	DCIS_vs_HRL_NHW	TAOK1	0.078953	0.755936	0.997555
pDC	DCIS_vs_HRL_NHW	A1BG	-0.0715856	0.756079	0.997555
pDC	DCIS_vs_HRL_NHW	RAB6A	0.0643657	0.756148	0.997555
pDC	DCIS_vs_HRL_NHW	ARMH1	0.0956424	0.75623	0.997555
pDC	DCIS_vs_HRL_NHW	UBP1	-0.0803653	0.756614	0.997555
pDC	DCIS_vs_HRL_NHW	DCAF6	0.0752288	0.756737	0.997555
pDC	DCIS_vs_HRL_NHW	CFAP20	-0.106723	0.756864	0.997555
pDC	DCIS_vs_HRL_NHW	UBE4B	0.0690262	0.757411	0.997555
pDC	DCIS_vs_HRL_NHW	PYCARD	-0.0581811	0.757836	0.997555
pDC	DCIS_vs_HRL_NHW	HECTD4	-0.0700833	0.758012	0.997555
pDC	DCIS_vs_HRL_NHW	PTGES3	-0.057263	0.758135	0.997555
pDC	DCIS_vs_HRL_NHW	MED4	-0.0745788	0.75819	0.997555
pDC	DCIS_vs_HRL_NHW	PCNX1	0.0629866	0.758215	0.997555
pDC	DCIS_vs_HRL_NHW	UPF3B	0.0806404	0.759297	0.997555
pDC	DCIS_vs_HRL_NHW	HDGF	-0.0601526	0.759422	0.997555
pDC	DCIS_vs_HRL_NHW	CCDC88A	-0.0419023	0.759534	0.997555
pDC	DCIS_vs_HRL_NHW	AL627171.2	0.110635	0.759555	0.997555
pDC	DCIS_vs_HRL_NHW	SELENOO	0.0818117	0.759841	0.997555
pDC	DCIS_vs_HRL_NHW	EML4	-0.0687895	0.760099	0.997555
pDC	DCIS_vs_HRL_NHW	MIDN	0.0820414	0.760145	0.997555
pDC	DCIS_vs_HRL_NHW	PSME1	-0.0637097	0.76015	0.997555
pDC	DCIS_vs_HRL_NHW	RALA	-0.0753039	0.760557	0.997555
pDC	DCIS_vs_HRL_NHW	VMP1	-0.0732733	0.760575	0.997555
pDC	DCIS_vs_HRL_NHW	MCM6	0.125357	0.760602	0.997555
pDC	DCIS_vs_HRL_NHW	ARNT	-0.0954748	0.760678	0.997555
pDC	DCIS_vs_HRL_NHW	DNTTIP2	0.0707309	0.760895	0.997555
pDC	DCIS_vs_HRL_NHW	NOP10	-0.0571605	0.760946	0.997555
pDC	DCIS_vs_HRL_NHW	RSBN1	-0.0829895	0.760962	0.997555
pDC	DCIS_vs_HRL_NHW	ATP5PB	-0.0489644	0.761093	0.997555
pDC	DCIS_vs_HRL_NHW	GTF3C2	0.0842055	0.761143	0.997555
pDC	DCIS_vs_HRL_NHW	ZMYM2	-0.0603986	0.761365	0.997555
pDC	DCIS_vs_HRL_NHW	INPP4A	-0.0597114	0.761399	0.997555
pDC	DCIS_vs_HRL_NHW	C15orf39	0.0619408	0.761527	0.997555
pDC	DCIS_vs_HRL_NHW	DLG1	0.065509	0.761749	0.997555
pDC	DCIS_vs_HRL_NHW	MAX	-0.0720509	0.761922	0.997555
pDC	DCIS_vs_HRL_NHW	DEK	0.054381	0.762385	0.997555
pDC	DCIS_vs_HRL_NHW	KIAA0232	0.0864991	0.762408	0.997555
pDC	DCIS_vs_HRL_NHW	ERICH1	-0.0756948	0.762796	0.997555
pDC	DCIS_vs_HRL_NHW	PRH1	-0.0930105	0.762986	0.997555
pDC	DCIS_vs_HRL_NHW	GEMIN7	0.100031	0.76303	0.997555
pDC	DCIS_vs_HRL_NHW	NDUFA5	0.0761475	0.763049	0.997555
pDC	DCIS_vs_HRL_NHW	FAM120A	0.0649465	0.763467	0.997555
pDC	DCIS_vs_HRL_NHW	AC116362.1	0.11468	0.763687	0.997555
pDC	DCIS_vs_HRL_NHW	RAB31	0.12194	0.763796	0.997555
pDC	DCIS_vs_HRL_NHW	RTF1	-0.0701855	0.763853	0.997555
pDC	DCIS_vs_HRL_NHW	DNAJC4	-0.0613706	0.764335	0.997555
pDC	DCIS_vs_HRL_NHW	UROD	0.0805951	0.764913	0.997555
pDC	DCIS_vs_HRL_NHW	LY6E	0.162198	0.765045	0.997555
pDC	DCIS_vs_HRL_NHW	ACTB	0.0568201	0.765378	0.997555
pDC	DCIS_vs_HRL_NHW	TLE5	-0.0542235	0.766022	0.997555
pDC	DCIS_vs_HRL_NHW	IER3IP1	-0.0644889	0.766072	0.997555
pDC	DCIS_vs_HRL_NHW	VEZT	-0.0719619	0.766532	0.997555
pDC	DCIS_vs_HRL_NHW	FBXW5	0.0686034	0.766768	0.997555
pDC	DCIS_vs_HRL_NHW	PSMB7	0.0598141	0.767008	0.997555
pDC	DCIS_vs_HRL_NHW	COMMD3	0.0563864	0.767526	0.997555
pDC	DCIS_vs_HRL_NHW	TLK2	0.0791721	0.767849	0.997555
pDC	DCIS_vs_HRL_NHW	FAM49B	-0.0404498	0.767919	0.997555
pDC	DCIS_vs_HRL_NHW	AMBRA1	0.0787089	0.768041	0.997555
pDC	DCIS_vs_HRL_NHW	PDCD2	-0.0609373	0.768064	0.997555
pDC	DCIS_vs_HRL_NHW	AGO3	-0.0737989	0.768282	0.997555
pDC	DCIS_vs_HRL_NHW	SRSF1	0.0665324	0.768661	0.997555
pDC	DCIS_vs_HRL_NHW	YTHDC1	0.0557906	0.768762	0.997555
pDC	DCIS_vs_HRL_NHW	UBQLN1	0.0772434	0.769031	0.997555
pDC	DCIS_vs_HRL_NHW	YIPF3	0.0694836	0.769343	0.997555
pDC	DCIS_vs_HRL_NHW	GNL3	-0.0682392	0.769361	0.997555
pDC	DCIS_vs_HRL_NHW	ARRDC1	-0.0708738	0.769365	0.997555
pDC	DCIS_vs_HRL_NHW	DNAJC1	-0.0541202	0.769367	0.997555
pDC	DCIS_vs_HRL_NHW	SLC7A5	0.049617	0.769568	0.997555
pDC	DCIS_vs_HRL_NHW	COX16	0.0646274	0.769668	0.997555
pDC	DCIS_vs_HRL_NHW	PRPF38B	-0.0629001	0.769939	0.997555
pDC	DCIS_vs_HRL_NHW	MAP4	0.0577308	0.770015	0.997555
pDC	DCIS_vs_HRL_NHW	CCDC186	0.046413	0.770145	0.997555
pDC	DCIS_vs_HRL_NHW	ATP1A1	-0.0584051	0.770449	0.997555
pDC	DCIS_vs_HRL_NHW	ME2	0.0600044	0.770654	0.997555
pDC	DCIS_vs_HRL_NHW	PRKX	0.0640576	0.770679	0.997555
pDC	DCIS_vs_HRL_NHW	DUSP5	0.058597	0.770866	0.997555
pDC	DCIS_vs_HRL_NHW	NARF	-0.0835438	0.770875	0.997555
pDC	DCIS_vs_HRL_NHW	MRPL24	0.0931489	0.770961	0.997555
pDC	DCIS_vs_HRL_NHW	TSEN54	0.0776292	0.770974	0.997555
pDC	DCIS_vs_HRL_NHW	PPIH	0.0764594	0.771214	0.997555
pDC	DCIS_vs_HRL_NHW	MYO9B	0.0551087	0.771345	0.997555
pDC	DCIS_vs_HRL_NHW	VPS28	0.0673636	0.772025	0.997555
pDC	DCIS_vs_HRL_NHW	IL10RA	-0.0604637	0.772216	0.997555
pDC	DCIS_vs_HRL_NHW	DDX27	0.0696205	0.77275	0.997555
pDC	DCIS_vs_HRL_NHW	SPAG7	0.0644564	0.772809	0.997555
pDC	DCIS_vs_HRL_NHW	COX20	0.0843739	0.773276	0.997555
pDC	DCIS_vs_HRL_NHW	PIGT	0.0573248	0.773284	0.997555
pDC	DCIS_vs_HRL_NHW	NDUFB8	0.0508534	0.773313	0.997555
pDC	DCIS_vs_HRL_NHW	AC005670.3	0.0809597	0.773509	0.997555
pDC	DCIS_vs_HRL_NHW	AC245014.3	-0.145474	0.773621	0.997555
pDC	DCIS_vs_HRL_NHW	SLC25A32	-0.0799898	0.773827	0.997555
pDC	DCIS_vs_HRL_NHW	NNT	0.077981	0.773851	0.997555
pDC	DCIS_vs_HRL_NHW	LLGL2	0.0965998	0.774438	0.997555
pDC	DCIS_vs_HRL_NHW	SAP18	0.0442405	0.774708	0.997555
pDC	DCIS_vs_HRL_NHW	GALNT3	-0.0846795	0.774723	0.997555
pDC	DCIS_vs_HRL_NHW	TCF12	0.0611848	0.775074	0.997555
pDC	DCIS_vs_HRL_NHW	RNASEH1	-0.071912	0.775081	0.997555
pDC	DCIS_vs_HRL_NHW	RPN1	-0.0559208	0.775452	0.997555
pDC	DCIS_vs_HRL_NHW	URM1	-0.0769141	0.775898	0.997555
pDC	DCIS_vs_HRL_NHW	RER1	0.044899	0.776021	0.997555
pDC	DCIS_vs_HRL_NHW	MTHFS	0.0915727	0.77608	0.997555
pDC	DCIS_vs_HRL_NHW	ARHGDIB	0.052361	0.776277	0.997555
pDC	DCIS_vs_HRL_NHW	POLR2J3	-0.0891752	0.776417	0.997555
pDC	DCIS_vs_HRL_NHW	UBE2B	-0.0536721	0.776723	0.997555
pDC	DCIS_vs_HRL_NHW	PIBF1	-0.0650656	0.776743	0.997555
pDC	DCIS_vs_HRL_NHW	MRPS25	0.0707448	0.777207	0.997555
pDC	DCIS_vs_HRL_NHW	MED25	0.0891371	0.777341	0.997555
pDC	DCIS_vs_HRL_NHW	CMKLR1	-0.078166	0.777485	0.997555
pDC	DCIS_vs_HRL_NHW	TTC21B	-0.0939121	0.777771	0.997555
pDC	DCIS_vs_HRL_NHW	KIF5B	0.0463907	0.777797	0.997555
pDC	DCIS_vs_HRL_NHW	CCNB1IP1	0.0788382	0.7779	0.997555
pDC	DCIS_vs_HRL_NHW	SURF1	0.062632	0.778153	0.997555
pDC	DCIS_vs_HRL_NHW	CIAO2B	0.057986	0.778393	0.997555
pDC	DCIS_vs_HRL_NHW	MGRN1	-0.0744011	0.778397	0.997555
pDC	DCIS_vs_HRL_NHW	MAP3K1	0.0790255	0.77844	0.997555
pDC	DCIS_vs_HRL_NHW	COX7C	0.0493383	0.778796	0.997555
pDC	DCIS_vs_HRL_NHW	SIPA1L1	-0.116146	0.779616	0.997555
pDC	DCIS_vs_HRL_NHW	TYW1	-0.0756585	0.77963	0.997555
pDC	DCIS_vs_HRL_NHW	TRAPPC1	0.0474026	0.779633	0.997555
pDC	DCIS_vs_HRL_NHW	PIK3R5	-0.0580352	0.779799	0.997555
pDC	DCIS_vs_HRL_NHW	NUDCD2	-0.060848	0.779916	0.997555
pDC	DCIS_vs_HRL_NHW	SLIRP	-0.0579356	0.780172	0.997555
pDC	DCIS_vs_HRL_NHW	NDUFB9	-0.0653777	0.780419	0.997555
pDC	DCIS_vs_HRL_NHW	MRPL43	0.0702607	0.780812	0.997555
pDC	DCIS_vs_HRL_NHW	OIP5-AS1	0.0552219	0.780905	0.997555
pDC	DCIS_vs_HRL_NHW	MRPS28	0.0612734	0.781043	0.997555
pDC	DCIS_vs_HRL_NHW	TMX2	-0.0747652	0.781078	0.997555
pDC	DCIS_vs_HRL_NHW	DHRSX	0.0640782	0.7815	0.997555
pDC	DCIS_vs_HRL_NHW	MRPS5	0.0613268	0.781659	0.997555
pDC	DCIS_vs_HRL_NHW	EEF1A1	-0.0561186	0.781719	0.997555
pDC	DCIS_vs_HRL_NHW	PFDN2	-0.0520034	0.782321	0.997555
pDC	DCIS_vs_HRL_NHW	PPP1R7	-0.0714735	0.782645	0.997555
pDC	DCIS_vs_HRL_NHW	HIST1H2AC	-0.0849618	0.782863	0.997555
pDC	DCIS_vs_HRL_NHW	CRELD2	-0.0714262	0.782887	0.997555
pDC	DCIS_vs_HRL_NHW	RWDD1	-0.0590888	0.783383	0.997555
pDC	DCIS_vs_HRL_NHW	PARG	-0.0884592	0.783435	0.997555
pDC	DCIS_vs_HRL_NHW	NUDT22	0.058572	0.783476	0.997555
pDC	DCIS_vs_HRL_NHW	IDH3A	0.0457668	0.783528	0.997555
pDC	DCIS_vs_HRL_NHW	TM9SF3	-0.0586534	0.783592	0.997555
pDC	DCIS_vs_HRL_NHW	FTH1	-0.0592298	0.783843	0.997555
pDC	DCIS_vs_HRL_NHW	ELOF1	-0.0801376	0.784099	0.997555
pDC	DCIS_vs_HRL_NHW	PHEX	0.0567432	0.78412	0.997555
pDC	DCIS_vs_HRL_NHW	LIMS1	-0.0911791	0.784186	0.997555
pDC	DCIS_vs_HRL_NHW	FMNL1	0.0607318	0.784358	0.997555
pDC	DCIS_vs_HRL_NHW	CSNK2B	0.049086	0.784482	0.997555
pDC	DCIS_vs_HRL_NHW	KDM4A	-0.0809859	0.784763	0.997555
pDC	DCIS_vs_HRL_NHW	SMDT1	-0.0684796	0.784832	0.997555
pDC	DCIS_vs_HRL_NHW	TRAPPC8	-0.0693038	0.784946	0.997555
pDC	DCIS_vs_HRL_NHW	SMPD3	0.0466444	0.785019	0.997555
pDC	DCIS_vs_HRL_NHW	COX7A2	-0.0521386	0.785118	0.997555
pDC	DCIS_vs_HRL_NHW	PUM2	-0.0563192	0.785157	0.997555
pDC	DCIS_vs_HRL_NHW	M6PR	0.058254	0.785169	0.997555
pDC	DCIS_vs_HRL_NHW	ALG3	-0.0670462	0.785299	0.997555
pDC	DCIS_vs_HRL_NHW	CTSC	0.0489628	0.785306	0.997555
pDC	DCIS_vs_HRL_NHW	AC008014.1	0.0799484	0.785583	0.997555
pDC	DCIS_vs_HRL_NHW	ITGAE	-0.0578964	0.785835	0.997555
pDC	DCIS_vs_HRL_NHW	AC004846.1	-0.0709234	0.785881	0.997555
pDC	DCIS_vs_HRL_NHW	ATF4	0.0645899	0.786144	0.997555
pDC	DCIS_vs_HRL_NHW	SRA1	0.0673438	0.786262	0.997555
pDC	DCIS_vs_HRL_NHW	TTC17	-0.0459557	0.786417	0.997555
pDC	DCIS_vs_HRL_NHW	ATG14	-0.0795515	0.786644	0.997555
pDC	DCIS_vs_HRL_NHW	RPL6	0.059999	0.786796	0.997555
pDC	DCIS_vs_HRL_NHW	UQCRB	0.0530413	0.788339	0.997555
pDC	DCIS_vs_HRL_NHW	PNP	-0.0909289	0.788495	0.997555
pDC	DCIS_vs_HRL_NHW	PDCD6IP	-0.060082	0.788818	0.997555
pDC	DCIS_vs_HRL_NHW	NFKBID	0.0971766	0.788835	0.997555
pDC	DCIS_vs_HRL_NHW	SLK	0.0590671	0.788854	0.997555
pDC	DCIS_vs_HRL_NHW	CD53	-0.0432154	0.788956	0.997555
pDC	DCIS_vs_HRL_NHW	RPL32	0.0603587	0.789136	0.997555
pDC	DCIS_vs_HRL_NHW	RIC1	-0.0691579	0.789154	0.997555
pDC	DCIS_vs_HRL_NHW	RPS27A	-0.052654	0.789176	0.997555
pDC	DCIS_vs_HRL_NHW	NAGA	0.0646768	0.789207	0.997555
pDC	DCIS_vs_HRL_NHW	STMP1	-0.0575083	0.789367	0.997555
pDC	DCIS_vs_HRL_NHW	ADGRG5	0.0478976	0.789981	0.997555
pDC	DCIS_vs_HRL_NHW	USP36	0.0622675	0.79	0.997555
pDC	DCIS_vs_HRL_NHW	WASHC2C	-0.0746679	0.790318	0.997555
pDC	DCIS_vs_HRL_NHW	SLA2	-0.061471	0.790374	0.997555
pDC	DCIS_vs_HRL_NHW	SNX13	-0.0804355	0.790848	0.997555
pDC	DCIS_vs_HRL_NHW	MDH1	-0.0495326	0.790851	0.997555
pDC	DCIS_vs_HRL_NHW	WASHC3	0.0647878	0.790867	0.997555
pDC	DCIS_vs_HRL_NHW	USP33	-0.0613475	0.790915	0.997555
pDC	DCIS_vs_HRL_NHW	SLC9A3R1	-0.0566481	0.790938	0.997555
pDC	DCIS_vs_HRL_NHW	MRPL14	-0.0660391	0.791787	0.997555
pDC	DCIS_vs_HRL_NHW	IL10RB	-0.0611481	0.792041	0.997555
pDC	DCIS_vs_HRL_NHW	ASXL2	-0.0628951	0.792146	0.997555
pDC	DCIS_vs_HRL_NHW	AL133415.1	0.107282	0.792179	0.997555
pDC	DCIS_vs_HRL_NHW	CCDC59	0.0642949	0.792205	0.997555
pDC	DCIS_vs_HRL_NHW	LTV1	0.0683058	0.792423	0.997555
pDC	DCIS_vs_HRL_NHW	ITGB7	0.0972003	0.792683	0.997555
pDC	DCIS_vs_HRL_NHW	SDF4	-0.0484997	0.792688	0.997555
pDC	DCIS_vs_HRL_NHW	MRPL37	0.0832505	0.792875	0.997555
pDC	DCIS_vs_HRL_NHW	PEA15	-0.0623044	0.793126	0.997555
pDC	DCIS_vs_HRL_NHW	ZSCAN16-AS1	0.0690799	0.793247	0.997555
pDC	DCIS_vs_HRL_NHW	DEGS1	0.080795	0.793547	0.997555
pDC	DCIS_vs_HRL_NHW	XRN1	0.0516385	0.79365	0.997555
pDC	DCIS_vs_HRL_NHW	MTDH	-0.0409738	0.793869	0.997555
pDC	DCIS_vs_HRL_NHW	DYNLL1	0.0682778	0.793914	0.997555
pDC	DCIS_vs_HRL_NHW	PRKAR1A	0.062172	0.793994	0.997555
pDC	DCIS_vs_HRL_NHW	MAZ	0.0533399	0.794686	0.997555
pDC	DCIS_vs_HRL_NHW	MYL12A	0.0459153	0.794906	0.997555
pDC	DCIS_vs_HRL_NHW	PF4	0.125498	0.795127	0.997555
pDC	DCIS_vs_HRL_NHW	ELL	-0.0601206	0.795243	0.997555
pDC	DCIS_vs_HRL_NHW	ACTG1	0.0476609	0.795306	0.997555
pDC	DCIS_vs_HRL_NHW	NRBP1	-0.0667949	0.79551	0.997555
pDC	DCIS_vs_HRL_NHW	CUL4A	-0.0531873	0.796023	0.997555
pDC	DCIS_vs_HRL_NHW	CEP85L	-0.0808705	0.796288	0.997555
pDC	DCIS_vs_HRL_NHW	DNAJC5	0.0716578	0.796342	0.997555
pDC	DCIS_vs_HRL_NHW	SVBP	-0.0897984	0.796367	0.997555
pDC	DCIS_vs_HRL_NHW	S100PBP	-0.0532003	0.796471	0.997555
pDC	DCIS_vs_HRL_NHW	SUPT7L	0.0758966	0.796994	0.997555
pDC	DCIS_vs_HRL_NHW	SRRT	-0.0589794	0.797175	0.997555
pDC	DCIS_vs_HRL_NHW	SYMPK	-0.0571721	0.797317	0.997555
pDC	DCIS_vs_HRL_NHW	SCP2	-0.0485172	0.797559	0.997555
pDC	DCIS_vs_HRL_NHW	NCOA6	0.0740245	0.797864	0.997555
pDC	DCIS_vs_HRL_NHW	SNAP29	0.0578672	0.798365	0.997555
pDC	DCIS_vs_HRL_NHW	PDCD5	-0.0587613	0.798427	0.997555
pDC	DCIS_vs_HRL_NHW	ARHGAP15	0.0497722	0.798576	0.997555
pDC	DCIS_vs_HRL_NHW	RPP25	0.0854108	0.798751	0.997555
pDC	DCIS_vs_HRL_NHW	WAS	-0.0476903	0.798904	0.997555
pDC	DCIS_vs_HRL_NHW	PDSS2	-0.0655197	0.799098	0.997555
pDC	DCIS_vs_HRL_NHW	SEPTIN9	0.0405922	0.799134	0.997555
pDC	DCIS_vs_HRL_NHW	CTDP1	0.0884435	0.799503	0.997555
pDC	DCIS_vs_HRL_NHW	WDR61	0.0580044	0.799793	0.997555
pDC	DCIS_vs_HRL_NHW	MRPL2	-0.0795833	0.800101	0.997555
pDC	DCIS_vs_HRL_NHW	PACSIN2	0.0681626	0.800231	0.997555
pDC	DCIS_vs_HRL_NHW	ASPSCR1	0.0741024	0.800795	0.997555
pDC	DCIS_vs_HRL_NHW	RIOX2	-0.0646157	0.800806	0.997555
pDC	DCIS_vs_HRL_NHW	DCTD	-0.0730532	0.800841	0.997555
pDC	DCIS_vs_HRL_NHW	DROSHA	0.0701411	0.800861	0.997555
pDC	DCIS_vs_HRL_NHW	HLA-DRA	-0.0418243	0.801237	0.997555
pDC	DCIS_vs_HRL_NHW	FLOT2	0.0604547	0.801292	0.997555
pDC	DCIS_vs_HRL_NHW	GAK	0.0564867	0.801578	0.997555
pDC	DCIS_vs_HRL_NHW	FNTA	-0.0540321	0.801689	0.997555
pDC	DCIS_vs_HRL_NHW	RPL35A	0.0556686	0.801822	0.997555
pDC	DCIS_vs_HRL_NHW	SEC61G	0.051043	0.802206	0.997555
pDC	DCIS_vs_HRL_NHW	ATAD2B	-0.0545994	0.80235	0.997555
pDC	DCIS_vs_HRL_NHW	MRPS11	0.0695219	0.802374	0.997555
pDC	DCIS_vs_HRL_NHW	SMARCA4	-0.0646887	0.802686	0.997555
pDC	DCIS_vs_HRL_NHW	VTA1	0.0763143	0.803058	0.997555
pDC	DCIS_vs_HRL_NHW	SEC62	0.0479465	0.803455	0.997555
pDC	DCIS_vs_HRL_NHW	DANCR	-0.0574034	0.803588	0.997555
pDC	DCIS_vs_HRL_NHW	KIAA0319L	0.0836084	0.803818	0.997555
pDC	DCIS_vs_HRL_NHW	TMOD3	-0.0481935	0.803949	0.997555
pDC	DCIS_vs_HRL_NHW	PRKAR2A	0.0739568	0.804268	0.997555
pDC	DCIS_vs_HRL_NHW	GPX7	-0.0630463	0.804447	0.997555
pDC	DCIS_vs_HRL_NHW	CTBS	-0.0721539	0.804508	0.997555
pDC	DCIS_vs_HRL_NHW	STIM1	0.0627563	0.804565	0.997555
pDC	DCIS_vs_HRL_NHW	ATP6AP1	0.0513005	0.804696	0.997555
pDC	DCIS_vs_HRL_NHW	ORAI3	-0.0684784	0.804981	0.997555
pDC	DCIS_vs_HRL_NHW	MCPH1	0.0664618	0.805077	0.997555
pDC	DCIS_vs_HRL_NHW	PDXDC1	0.054964	0.805263	0.997555
pDC	DCIS_vs_HRL_NHW	NBR1	-0.0621454	0.80533	0.997555
pDC	DCIS_vs_HRL_NHW	GMPS	0.059781	0.805461	0.997555
pDC	DCIS_vs_HRL_NHW	SNHG15	-0.078776	0.805517	0.997555
pDC	DCIS_vs_HRL_NHW	TRPT1	0.0782174	0.80566	0.997555
pDC	DCIS_vs_HRL_NHW	CKLF	0.0557719	0.805705	0.997555
pDC	DCIS_vs_HRL_NHW	DCAF10	-0.075459	0.806375	0.997555
pDC	DCIS_vs_HRL_NHW	TIMM13	-0.0451639	0.806411	0.997555
pDC	DCIS_vs_HRL_NHW	FO393401.1	0.0783329	0.806452	0.997555
pDC	DCIS_vs_HRL_NHW	PSMA6	-0.0382299	0.806721	0.997555
pDC	DCIS_vs_HRL_NHW	CTNNA1	-0.0647463	0.806855	0.997555
pDC	DCIS_vs_HRL_NHW	VEGFB	0.038082	0.806908	0.997555
pDC	DCIS_vs_HRL_NHW	TMEM256	-0.0646414	0.806962	0.997555
pDC	DCIS_vs_HRL_NHW	NUTF2	0.0601832	0.807147	0.997555
pDC	DCIS_vs_HRL_NHW	RPS21	0.05128	0.807218	0.997555
pDC	DCIS_vs_HRL_NHW	NLK	-0.0907012	0.807538	0.997555
pDC	DCIS_vs_HRL_NHW	PCBP1	0.0463332	0.808313	0.997555
pDC	DCIS_vs_HRL_NHW	IGF2R	-0.045997	0.808381	0.997555
pDC	DCIS_vs_HRL_NHW	DRG1	-0.0613685	0.808556	0.997555
pDC	DCIS_vs_HRL_NHW	AC007569.1	0.0999665	0.808692	0.997555
pDC	DCIS_vs_HRL_NHW	ATP8A1	-0.0749253	0.808778	0.997555
pDC	DCIS_vs_HRL_NHW	CSRNP1	0.0765817	0.80885	0.997555
pDC	DCIS_vs_HRL_NHW	RPS29	-0.0541941	0.808953	0.997555
pDC	DCIS_vs_HRL_NHW	RPL10A	-0.0400841	0.808981	0.997555
pDC	DCIS_vs_HRL_NHW	SEMA3C	-0.079873	0.809202	0.997555
pDC	DCIS_vs_HRL_NHW	ERCC6L2	-0.0503788	0.809344	0.997555
pDC	DCIS_vs_HRL_NHW	COPB2	0.0561292	0.809409	0.997555
pDC	DCIS_vs_HRL_NHW	VASP	0.0632186	0.809657	0.997555
pDC	DCIS_vs_HRL_NHW	HPS4	0.059155	0.810225	0.997555
pDC	DCIS_vs_HRL_NHW	PAGR1	-0.060958	0.810352	0.997555
pDC	DCIS_vs_HRL_NHW	KANSL2	-0.0749422	0.810386	0.997555
pDC	DCIS_vs_HRL_NHW	SMG6	-0.0650996	0.810413	0.997555
pDC	DCIS_vs_HRL_NHW	NADSYN1	-0.064592	0.810431	0.997555
pDC	DCIS_vs_HRL_NHW	NFATC1	0.0759989	0.810603	0.997555
pDC	DCIS_vs_HRL_NHW	MAP4K5	-0.0617454	0.810885	0.997555
pDC	DCIS_vs_HRL_NHW	ANO6	-0.0599861	0.810966	0.997555
pDC	DCIS_vs_HRL_NHW	ANKRD13D	0.0652339	0.811101	0.997555
pDC	DCIS_vs_HRL_NHW	PARK7	0.0406913	0.811661	0.997555
pDC	DCIS_vs_HRL_NHW	RFX3-AS1	-0.0848955	0.8117	0.997555
pDC	DCIS_vs_HRL_NHW	DPP7	0.0432802	0.811831	0.997555
pDC	DCIS_vs_HRL_NHW	USP25	0.0507211	0.811877	0.997555
pDC	DCIS_vs_HRL_NHW	UBN1	-0.0621174	0.812205	0.997555
pDC	DCIS_vs_HRL_NHW	TNFRSF14	-0.0579487	0.812269	0.997555
pDC	DCIS_vs_HRL_NHW	STMN1	-0.0491035	0.812323	0.997555
pDC	DCIS_vs_HRL_NHW	PPP1R14B	0.0452649	0.812324	0.997555
pDC	DCIS_vs_HRL_NHW	TASOR	0.0512441	0.812386	0.997555
pDC	DCIS_vs_HRL_NHW	COPS2	0.0617157	0.812564	0.997555
pDC	DCIS_vs_HRL_NHW	IQGAP2	-0.0419914	0.813453	0.997555
pDC	DCIS_vs_HRL_NHW	METTL26	-0.0551104	0.813486	0.997555
pDC	DCIS_vs_HRL_NHW	BUD23	-0.0551371	0.813781	0.997555
pDC	DCIS_vs_HRL_NHW	CD2BP2	0.0741014	0.813838	0.997555
pDC	DCIS_vs_HRL_NHW	SGK3	-0.0581453	0.813841	0.997555
pDC	DCIS_vs_HRL_NHW	HLA-DQA2	-0.313187	0.814586	0.997555
pDC	DCIS_vs_HRL_NHW	MEF2A	-0.0452162	0.815018	0.997555
pDC	DCIS_vs_HRL_NHW	SEC16A	0.0501851	0.815019	0.997555
pDC	DCIS_vs_HRL_NHW	UHRF1BP1L	-0.0502638	0.815085	0.997555
pDC	DCIS_vs_HRL_NHW	GPHN	0.0642903	0.815133	0.997555
pDC	DCIS_vs_HRL_NHW	CTSA	-0.0627219	0.815264	0.997555
pDC	DCIS_vs_HRL_NHW	SERPINF2	0.0674863	0.815545	0.997555
pDC	DCIS_vs_HRL_NHW	IWS1	0.0598947	0.815585	0.997555
pDC	DCIS_vs_HRL_NHW	NDUFB2	0.0434632	0.815939	0.997555
pDC	DCIS_vs_HRL_NHW	REEP5	0.0523865	0.816051	0.997555
pDC	DCIS_vs_HRL_NHW	ASH1L	-0.0446593	0.816172	0.997555
pDC	DCIS_vs_HRL_NHW	HNRNPL	0.0332484	0.816225	0.997555
pDC	DCIS_vs_HRL_NHW	RNF126	-0.0509935	0.816382	0.997555
pDC	DCIS_vs_HRL_NHW	KRT5	0.110561	0.816383	0.997555
pDC	DCIS_vs_HRL_NHW	CROCC	-0.0929815	0.816523	0.997555
pDC	DCIS_vs_HRL_NHW	NOP56	0.0473681	0.816986	0.997555
pDC	DCIS_vs_HRL_NHW	DCP1A	-0.0727643	0.817607	0.997555
pDC	DCIS_vs_HRL_NHW	UBXN1	-0.0414158	0.817905	0.997555
pDC	DCIS_vs_HRL_NHW	ZMYM4	-0.0593953	0.818514	0.997555
pDC	DCIS_vs_HRL_NHW	ADCK2	0.0728341	0.819731	0.997555
pDC	DCIS_vs_HRL_NHW	PDE4B	0.0569961	0.819896	0.997555
pDC	DCIS_vs_HRL_NHW	ECPAS	0.0578028	0.819903	0.997555
pDC	DCIS_vs_HRL_NHW	VPS54	0.0648821	0.820111	0.997555
pDC	DCIS_vs_HRL_NHW	RPS28	-0.0466984	0.820263	0.997555
pDC	DCIS_vs_HRL_NHW	LAGE3	0.0553792	0.820312	0.997555
pDC	DCIS_vs_HRL_NHW	MRPL21	0.0740585	0.820348	0.997555
pDC	DCIS_vs_HRL_NHW	TUBA1B	0.0505701	0.820375	0.997555
pDC	DCIS_vs_HRL_NHW	C18orf32	0.0473832	0.820435	0.997555
pDC	DCIS_vs_HRL_NHW	LGALS1	-0.0563752	0.82069	0.997555
pDC	DCIS_vs_HRL_NHW	PACSIN1	0.0350033	0.820875	0.997555
pDC	DCIS_vs_HRL_NHW	MCRS1	0.0710654	0.821019	0.997555
pDC	DCIS_vs_HRL_NHW	PNKD	-0.0542681	0.821238	0.997555
pDC	DCIS_vs_HRL_NHW	ENY2	-0.0478769	0.821455	0.997555
pDC	DCIS_vs_HRL_NHW	TBCK	0.067095	0.821662	0.997555
pDC	DCIS_vs_HRL_NHW	CCDC28A	-0.0638037	0.821689	0.997555
pDC	DCIS_vs_HRL_NHW	CUL3	-0.0442485	0.822501	0.997555
pDC	DCIS_vs_HRL_NHW	RAB34	-0.05963	0.822549	0.997555
pDC	DCIS_vs_HRL_NHW	CELF2	0.0406199	0.822615	0.997555
pDC	DCIS_vs_HRL_NHW	RPL37	0.0465719	0.822677	0.997555
pDC	DCIS_vs_HRL_NHW	SNRPD1	0.0422383	0.822922	0.997555
pDC	DCIS_vs_HRL_NHW	FIP1L1	0.046506	0.823328	0.997555
pDC	DCIS_vs_HRL_NHW	WAC	-0.0423186	0.8236	0.997555
pDC	DCIS_vs_HRL_NHW	CHTOP	0.0718048	0.823609	0.997555
pDC	DCIS_vs_HRL_NHW	NIPSNAP3A	0.0576655	0.823699	0.997555
pDC	DCIS_vs_HRL_NHW	HAGH	-0.0533382	0.823707	0.997555
pDC	DCIS_vs_HRL_NHW	GSN	0.0347066	0.823778	0.997555
pDC	DCIS_vs_HRL_NHW	SRI	-0.0473411	0.824174	0.997555
pDC	DCIS_vs_HRL_NHW	HLA-DOA	0.0593129	0.824198	0.997555
pDC	DCIS_vs_HRL_NHW	LUC7L	0.0524506	0.82445	0.997555
pDC	DCIS_vs_HRL_NHW	ATRAID	0.0424016	0.824467	0.997555
pDC	DCIS_vs_HRL_NHW	EIF4G3	0.0381149	0.824472	0.997555
pDC	DCIS_vs_HRL_NHW	TMEM87A	-0.0470293	0.824883	0.997555
pDC	DCIS_vs_HRL_NHW	KIAA1958	-0.0618144	0.8252	0.997555
pDC	DCIS_vs_HRL_NHW	CEBPZ	-0.0494155	0.825276	0.997555
pDC	DCIS_vs_HRL_NHW	ACLY	0.0520597	0.825573	0.997555
pDC	DCIS_vs_HRL_NHW	OAZ1	0.0332503	0.825586	0.997555
pDC	DCIS_vs_HRL_NHW	H2AFV	0.0322968	0.825822	0.997555
pDC	DCIS_vs_HRL_NHW	ABI1	0.0406549	0.82645	0.997555
pDC	DCIS_vs_HRL_NHW	RPS2	0.0451044	0.826484	0.997555
pDC	DCIS_vs_HRL_NHW	TASOR2	-0.052644	0.826502	0.997555
pDC	DCIS_vs_HRL_NHW	SRGAP2	0.0463638	0.82653	0.997555
pDC	DCIS_vs_HRL_NHW	UQCRH	0.0455399	0.82657	0.997555
pDC	DCIS_vs_HRL_NHW	NT5DC1	-0.0549417	0.826669	0.997555
pDC	DCIS_vs_HRL_NHW	NRP1	0.0488063	0.826854	0.997555
pDC	DCIS_vs_HRL_NHW	ATG13	-0.0560988	0.827006	0.997555
pDC	DCIS_vs_HRL_NHW	COPS5	0.0473413	0.8273	0.997555
pDC	DCIS_vs_HRL_NHW	FBRSL1	0.0466826	0.827322	0.997555
pDC	DCIS_vs_HRL_NHW	COA4	0.0510066	0.827574	0.997555
pDC	DCIS_vs_HRL_NHW	FER	0.070277	0.827647	0.997555
pDC	DCIS_vs_HRL_NHW	SAP30BP	0.0473559	0.827653	0.997555
pDC	DCIS_vs_HRL_NHW	RPL22	0.048496	0.828097	0.997555
pDC	DCIS_vs_HRL_NHW	ELMO2	0.0627793	0.828239	0.997555
pDC	DCIS_vs_HRL_NHW	ERGIC3	0.0441302	0.828436	0.997555
pDC	DCIS_vs_HRL_NHW	RPS5	0.0466165	0.828592	0.997555
pDC	DCIS_vs_HRL_NHW	GNAS	0.03414	0.828894	0.997555
pDC	DCIS_vs_HRL_NHW	PHKB	0.0475286	0.828957	0.997555
pDC	DCIS_vs_HRL_NHW	THOC1	0.0677447	0.829076	0.997555
pDC	DCIS_vs_HRL_NHW	SAT1	-0.0522053	0.829195	0.997555
pDC	DCIS_vs_HRL_NHW	TWF2	0.0388756	0.829427	0.997555
pDC	DCIS_vs_HRL_NHW	RAP1B	-0.0360149	0.829768	0.997555
pDC	DCIS_vs_HRL_NHW	CFAP298	0.0657358	0.830181	0.997555
pDC	DCIS_vs_HRL_NHW	MT-ND4L	-0.0350176	0.830251	0.997555
pDC	DCIS_vs_HRL_NHW	SIN3A	0.0526342	0.830373	0.997555
pDC	DCIS_vs_HRL_NHW	HNRNPR	0.034662	0.830453	0.997555
pDC	DCIS_vs_HRL_NHW	FBXO9	-0.0546874	0.83062	0.997555
pDC	DCIS_vs_HRL_NHW	POLR2L	0.0477624	0.830772	0.997555
pDC	DCIS_vs_HRL_NHW	CSNK2A2	-0.0514806	0.831282	0.997555
pDC	DCIS_vs_HRL_NHW	NFU1	0.0697501	0.831339	0.997555
pDC	DCIS_vs_HRL_NHW	TMEM258	-0.0432937	0.831433	0.997555
pDC	DCIS_vs_HRL_NHW	CD38	-0.0786721	0.831684	0.997555
pDC	DCIS_vs_HRL_NHW	ATP5MG	0.0398029	0.831945	0.997555
pDC	DCIS_vs_HRL_NHW	SNAPIN	-0.0678546	0.832018	0.997555
pDC	DCIS_vs_HRL_NHW	SUPT6H	-0.0403264	0.832325	0.997555
pDC	DCIS_vs_HRL_NHW	INO80	0.0532418	0.832355	0.997555
pDC	DCIS_vs_HRL_NHW	RHEB	0.0426231	0.83252	0.997555
pDC	DCIS_vs_HRL_NHW	DNAJC2	-0.0556153	0.832534	0.997555
pDC	DCIS_vs_HRL_NHW	CMTM7	0.0561949	0.832535	0.997555
pDC	DCIS_vs_HRL_NHW	FUZ	-0.0665605	0.832536	0.997555
pDC	DCIS_vs_HRL_NHW	ST6GALNAC4	-0.0343105	0.832566	0.997555
pDC	DCIS_vs_HRL_NHW	RPL37A	-0.0331059	0.832921	0.997555
pDC	DCIS_vs_HRL_NHW	THRAP3	0.0396515	0.833028	0.997555
pDC	DCIS_vs_HRL_NHW	MIB2	-0.0542832	0.833535	0.997555
pDC	DCIS_vs_HRL_NHW	NRDC	-0.0367472	0.833643	0.997555
pDC	DCIS_vs_HRL_NHW	SPTBN1	0.0600498	0.833778	0.997555
pDC	DCIS_vs_HRL_NHW	CYTIP	-0.0534905	0.834072	0.997555
pDC	DCIS_vs_HRL_NHW	TGS1	-0.0606212	0.834256	0.997555
pDC	DCIS_vs_HRL_NHW	KLHL20	-0.0506546	0.834282	0.997555
pDC	DCIS_vs_HRL_NHW	MRPS33	0.048684	0.834735	0.997555
pDC	DCIS_vs_HRL_NHW	ATP5PF	0.0413719	0.835021	0.997555
pDC	DCIS_vs_HRL_NHW	CTBP1	-0.0388521	0.835069	0.997555
pDC	DCIS_vs_HRL_NHW	PRDX6	0.035508	0.835128	0.997555
pDC	DCIS_vs_HRL_NHW	KIAA0513	0.0622385	0.83521	0.997555
pDC	DCIS_vs_HRL_NHW	RBM42	0.0458932	0.835257	0.997555
pDC	DCIS_vs_HRL_NHW	KDM2B	-0.0415512	0.835273	0.997555
pDC	DCIS_vs_HRL_NHW	HSP90AB1	-0.0334554	0.835388	0.997555
pDC	DCIS_vs_HRL_NHW	SDHAF2	-0.0533476	0.835435	0.997555
pDC	DCIS_vs_HRL_NHW	ACOT7	-0.061008	0.835552	0.997555
pDC	DCIS_vs_HRL_NHW	PPP4C	0.0379117	0.835661	0.997555
pDC	DCIS_vs_HRL_NHW	CHFR	-0.0602192	0.835751	0.997555
pDC	DCIS_vs_HRL_NHW	EIF3A	0.028794	0.836297	0.997555
pDC	DCIS_vs_HRL_NHW	FAM133B	0.0479723	0.836301	0.997555
pDC	DCIS_vs_HRL_NHW	CKAP2	0.0642158	0.836318	0.997555
pDC	DCIS_vs_HRL_NHW	CSNK1A1	-0.0322813	0.836379	0.997555
pDC	DCIS_vs_HRL_NHW	DYRK1A	-0.0541081	0.836417	0.997555
pDC	DCIS_vs_HRL_NHW	RPS9	-0.0331096	0.836441	0.997555
pDC	DCIS_vs_HRL_NHW	RBM17	-0.048674	0.836947	0.997555
pDC	DCIS_vs_HRL_NHW	GPATCH8	-0.0451313	0.837192	0.997555
pDC	DCIS_vs_HRL_NHW	RPS8	-0.0398306	0.837444	0.997555
pDC	DCIS_vs_HRL_NHW	ASAH1	-0.0588468	0.83768	0.997555
pDC	DCIS_vs_HRL_NHW	ESD	-0.0390343	0.837911	0.997555
pDC	DCIS_vs_HRL_NHW	EXOC4	0.0530209	0.838019	0.997555
pDC	DCIS_vs_HRL_NHW	ANKUB1	0.0698133	0.838102	0.997555
pDC	DCIS_vs_HRL_NHW	USP39	0.0637542	0.838188	0.997555
pDC	DCIS_vs_HRL_NHW	SCAF11	-0.0278835	0.838466	0.997555
pDC	DCIS_vs_HRL_NHW	R3HDM1	0.0460838	0.839014	0.997555
pDC	DCIS_vs_HRL_NHW	CHIC2	-0.0545917	0.839542	0.997555
pDC	DCIS_vs_HRL_NHW	YAF2	-0.0534497	0.839545	0.997555
pDC	DCIS_vs_HRL_NHW	SNRPN	0.051431	0.840499	0.997555
pDC	DCIS_vs_HRL_NHW	PSMA1	0.0378966	0.840507	0.997555
pDC	DCIS_vs_HRL_NHW	DCAF7	-0.0390643	0.840626	0.997555
pDC	DCIS_vs_HRL_NHW	HNRNPA1	-0.0297315	0.841038	0.997555
pDC	DCIS_vs_HRL_NHW	TNIP1	0.037602	0.841262	0.997555
pDC	DCIS_vs_HRL_NHW	MOB1B	-0.0487075	0.841335	0.997555
pDC	DCIS_vs_HRL_NHW	RPL34	0.0407148	0.841466	0.997555
pDC	DCIS_vs_HRL_NHW	MCU	-0.0724537	0.841676	0.997555
pDC	DCIS_vs_HRL_NHW	KLHDC4	0.058197	0.841712	0.997555
pDC	DCIS_vs_HRL_NHW	UXT	-0.0429591	0.842031	0.997555
pDC	DCIS_vs_HRL_NHW	CLMN	0.077601	0.842088	0.997555
pDC	DCIS_vs_HRL_NHW	DEDD2	0.0508722	0.842388	0.997555
pDC	DCIS_vs_HRL_NHW	AMZ2	0.0586321	0.842486	0.997555
pDC	DCIS_vs_HRL_NHW	C1orf122	-0.0582308	0.842672	0.997555
pDC	DCIS_vs_HRL_NHW	TFAM	-0.0454711	0.842725	0.997555
pDC	DCIS_vs_HRL_NHW	HCST	-0.031816	0.842743	0.997555
pDC	DCIS_vs_HRL_NHW	DAZAP1	-0.0407814	0.843156	0.997555
pDC	DCIS_vs_HRL_NHW	FYN	0.0486127	0.843168	0.997555
pDC	DCIS_vs_HRL_NHW	LPGAT1	0.0418654	0.843491	0.997555
pDC	DCIS_vs_HRL_NHW	CYSTM1	0.0483231	0.84359	0.997555
pDC	DCIS_vs_HRL_NHW	STAT2	0.0442587	0.843833	0.997555
pDC	DCIS_vs_HRL_NHW	DPM1	-0.059963	0.843853	0.997555
pDC	DCIS_vs_HRL_NHW	LETM1	0.0571562	0.844106	0.997555
pDC	DCIS_vs_HRL_NHW	AK3	0.0501848	0.844143	0.997555
pDC	DCIS_vs_HRL_NHW	ATP5MC3	0.0336968	0.844145	0.997555
pDC	DCIS_vs_HRL_NHW	FTO	0.0480127	0.844696	0.997555
pDC	DCIS_vs_HRL_NHW	GNPTAB	-0.0425698	0.845189	0.997555
pDC	DCIS_vs_HRL_NHW	SIVA1	-0.0378319	0.84551	0.997555
pDC	DCIS_vs_HRL_NHW	NFATC3	0.0456916	0.845533	0.997555
pDC	DCIS_vs_HRL_NHW	ANTKMT	-0.0580981	0.845548	0.997555
pDC	DCIS_vs_HRL_NHW	PREB	-0.0567681	0.845778	0.997555
pDC	DCIS_vs_HRL_NHW	ECHDC1	0.0395431	0.845995	0.997555
pDC	DCIS_vs_HRL_NHW	TMEM107	-0.0718289	0.846298	0.997555
pDC	DCIS_vs_HRL_NHW	CYSLTR1	-0.0445751	0.846868	0.997555
pDC	DCIS_vs_HRL_NHW	SEPTIN2	0.0309461	0.847023	0.997555
pDC	DCIS_vs_HRL_NHW	AGPAT5	0.0458919	0.847064	0.997555
pDC	DCIS_vs_HRL_NHW	GUSB	-0.0538607	0.847139	0.997555
pDC	DCIS_vs_HRL_NHW	RRAGA	-0.0706986	0.847178	0.997555
pDC	DCIS_vs_HRL_NHW	ARFGAP3	0.0371244	0.847416	0.997555
pDC	DCIS_vs_HRL_NHW	EIF2AK3	-0.0633901	0.847746	0.997555
pDC	DCIS_vs_HRL_NHW	SRP54	-0.0443586	0.847794	0.997555
pDC	DCIS_vs_HRL_NHW	TRIM28	-0.0319324	0.848086	0.997555
pDC	DCIS_vs_HRL_NHW	C5orf64	0.094578	0.848446	0.997555
pDC	DCIS_vs_HRL_NHW	NDUFS6	0.0380376	0.848688	0.997555
pDC	DCIS_vs_HRL_NHW	FAM49A	0.0500402	0.848772	0.997555
pDC	DCIS_vs_HRL_NHW	LONP2	0.0388607	0.848972	0.997555
pDC	DCIS_vs_HRL_NHW	ATF6B	-0.0401711	0.848994	0.997555
pDC	DCIS_vs_HRL_NHW	TMEM183A	0.0485352	0.849376	0.997555
pDC	DCIS_vs_HRL_NHW	BCCIP	0.0467608	0.849642	0.997555
pDC	DCIS_vs_HRL_NHW	MT-ATP6	0.033664	0.849713	0.997555
pDC	DCIS_vs_HRL_NHW	ABHD16A	0.0468591	0.849729	0.997555
pDC	DCIS_vs_HRL_NHW	COMMD7	-0.0622085	0.84976	0.997555
pDC	DCIS_vs_HRL_NHW	BLOC1S2	-0.0531212	0.849874	0.997555
pDC	DCIS_vs_HRL_NHW	CALM3	-0.0501674	0.849889	0.997555
pDC	DCIS_vs_HRL_NHW	CCNT2	-0.043789	0.849911	0.997555
pDC	DCIS_vs_HRL_NHW	NUP210	-0.0407192	0.850381	0.997555
pDC	DCIS_vs_HRL_NHW	RPL18	0.041147	0.850748	0.997555
pDC	DCIS_vs_HRL_NHW	MIIP	0.0415971	0.8508	0.997555
pDC	DCIS_vs_HRL_NHW	PRIM2	0.0473677	0.85088	0.997555
pDC	DCIS_vs_HRL_NHW	RNF213	-0.030576	0.850958	0.997555
pDC	DCIS_vs_HRL_NHW	PHF21A	0.0523803	0.851154	0.997555
pDC	DCIS_vs_HRL_NHW	PTP4A2	0.0283459	0.851274	0.997555
pDC	DCIS_vs_HRL_NHW	VPS4B	0.0441349	0.851338	0.997555
pDC	DCIS_vs_HRL_NHW	HECTD1	-0.0326047	0.851414	0.997555
pDC	DCIS_vs_HRL_NHW	TP53BP2	-0.0632973	0.851698	0.997555
pDC	DCIS_vs_HRL_NHW	TMED10	-0.026922	0.851698	0.997555
pDC	DCIS_vs_HRL_NHW	FAM214A	0.0403157	0.851717	0.997555
pDC	DCIS_vs_HRL_NHW	NEK8	0.0559887	0.852068	0.997555
pDC	DCIS_vs_HRL_NHW	BCAS3	0.0526272	0.852386	0.997555
pDC	DCIS_vs_HRL_NHW	PRKAR2B	-0.060697	0.852439	0.997555
pDC	DCIS_vs_HRL_NHW	LTK	0.0549864	0.852483	0.997555
pDC	DCIS_vs_HRL_NHW	P2RX1	-0.0458287	0.852738	0.997555
pDC	DCIS_vs_HRL_NHW	LARP1	0.0465405	0.852825	0.997555
pDC	DCIS_vs_HRL_NHW	POLB	0.0354729	0.852945	0.997555
pDC	DCIS_vs_HRL_NHW	FLI1	-0.0396015	0.852968	0.997555
pDC	DCIS_vs_HRL_NHW	ZDHHC4	0.0440459	0.853288	0.997555
pDC	DCIS_vs_HRL_NHW	TRMT112	0.0305489	0.853425	0.997555
pDC	DCIS_vs_HRL_NHW	RNF167	-0.0412213	0.853846	0.997555
pDC	DCIS_vs_HRL_NHW	ZNF131	-0.0460442	0.853854	0.997555
pDC	DCIS_vs_HRL_NHW	GLB1	0.0562686	0.85392	0.997555
pDC	DCIS_vs_HRL_NHW	TERF2	-0.0643806	0.8541	0.997555
pDC	DCIS_vs_HRL_NHW	OSTC	-0.0326989	0.854258	0.997555
pDC	DCIS_vs_HRL_NHW	GAS6	0.0292866	0.854656	0.997555
pDC	DCIS_vs_HRL_NHW	IMMT	0.04523	0.855273	0.997555
pDC	DCIS_vs_HRL_NHW	CBX3	-0.0364998	0.855496	0.997555
pDC	DCIS_vs_HRL_NHW	SLC66A2	0.0346757	0.855655	0.997555
pDC	DCIS_vs_HRL_NHW	AP1G1	0.0545898	0.855702	0.997555
pDC	DCIS_vs_HRL_NHW	ZNF217	0.0452948	0.85575	0.997555
pDC	DCIS_vs_HRL_NHW	MCL1	-0.0421351	0.855997	0.997555
pDC	DCIS_vs_HRL_NHW	MMRN1	0.0650196	0.856003	0.997555
pDC	DCIS_vs_HRL_NHW	ATP5MC1	0.0372018	0.85654	0.997555
pDC	DCIS_vs_HRL_NHW	TMEM170A	-0.0533285	0.856891	0.997555
pDC	DCIS_vs_HRL_NHW	CCNI	0.0311753	0.857032	0.997555
pDC	DCIS_vs_HRL_NHW	ZGPAT	0.0498931	0.857257	0.997555
pDC	DCIS_vs_HRL_NHW	CDK9	-0.0448953	0.857378	0.997555
pDC	DCIS_vs_HRL_NHW	GOLGA3	0.0524369	0.85738	0.997555
pDC	DCIS_vs_HRL_NHW	RAB1A	0.0390317	0.857442	0.997555
pDC	DCIS_vs_HRL_NHW	TYK2	-0.0570648	0.857484	0.997555
pDC	DCIS_vs_HRL_NHW	RANBP9	-0.0402294	0.857567	0.997555
pDC	DCIS_vs_HRL_NHW	MRPL48	-0.0519782	0.857724	0.997555
pDC	DCIS_vs_HRL_NHW	JAGN1	-0.0511218	0.857849	0.997555
pDC	DCIS_vs_HRL_NHW	RPS17	0.0303655	0.858148	0.997555
pDC	DCIS_vs_HRL_NHW	TM9SF2	-0.0242025	0.858318	0.997555
pDC	DCIS_vs_HRL_NHW	SEC13	0.029269	0.858685	0.997555
pDC	DCIS_vs_HRL_NHW	FAM13B	0.0354193	0.858758	0.997555
pDC	DCIS_vs_HRL_NHW	RSF1	-0.0362455	0.85918	0.997555
pDC	DCIS_vs_HRL_NHW	MTAP	0.043953	0.859284	0.997555
pDC	DCIS_vs_HRL_NHW	TXNDC12	-0.0411641	0.859623	0.997555
pDC	DCIS_vs_HRL_NHW	FLNA	0.0495545	0.859649	0.997555
pDC	DCIS_vs_HRL_NHW	HIST1H4C	-0.0444503	0.859716	0.997555
pDC	DCIS_vs_HRL_NHW	CTSH	-0.0697781	0.859852	0.997555
pDC	DCIS_vs_HRL_NHW	TMEM62	-0.0547586	0.859977	0.997555
pDC	DCIS_vs_HRL_NHW	SDF2	0.0510487	0.860201	0.997555
pDC	DCIS_vs_HRL_NHW	CCT8	-0.0344656	0.860245	0.997555
pDC	DCIS_vs_HRL_NHW	MAP1LC3B	0.0348781	0.860319	0.997555
pDC	DCIS_vs_HRL_NHW	HERC4	0.052054	0.860351	0.997555
pDC	DCIS_vs_HRL_NHW	ARMCX3	0.0506158	0.860421	0.997555
pDC	DCIS_vs_HRL_NHW	REPS1	-0.0448678	0.860444	0.997555
pDC	DCIS_vs_HRL_NHW	KAT7	0.0479639	0.860557	0.997555
pDC	DCIS_vs_HRL_NHW	STARD13	0.082319	0.860757	0.997555
pDC	DCIS_vs_HRL_NHW	RPL13	0.0333886	0.860902	0.997555
pDC	DCIS_vs_HRL_NHW	HINT1	-0.0308051	0.861016	0.997555
pDC	DCIS_vs_HRL_NHW	STAG2	-0.0346937	0.861137	0.997555
pDC	DCIS_vs_HRL_NHW	SMAD4	0.0396145	0.861178	0.997555
pDC	DCIS_vs_HRL_NHW	ANXA5	-0.0597434	0.861359	0.997555
pDC	DCIS_vs_HRL_NHW	AP3B1	-0.0362152	0.861687	0.997555
pDC	DCIS_vs_HRL_NHW	CLTA	-0.0299246	0.861787	0.997555
pDC	DCIS_vs_HRL_NHW	EGLN3	-0.0463622	0.862041	0.997555
pDC	DCIS_vs_HRL_NHW	RPL10	-0.0398128	0.862247	0.997555
pDC	DCIS_vs_HRL_NHW	TM9SF1	0.0498996	0.862394	0.997555
pDC	DCIS_vs_HRL_NHW	OCIAD2	-0.0402126	0.862643	0.997555
pDC	DCIS_vs_HRL_NHW	CASP8	0.0431659	0.862734	0.997555
pDC	DCIS_vs_HRL_NHW	TNFRSF1B	-0.0443492	0.862786	0.997555
pDC	DCIS_vs_HRL_NHW	PFDN5	0.0331547	0.862901	0.997555
pDC	DCIS_vs_HRL_NHW	HSPB1	0.0451076	0.862995	0.997555
pDC	DCIS_vs_HRL_NHW	RAD23B	-0.0439677	0.863176	0.997555
pDC	DCIS_vs_HRL_NHW	ZNF106	-0.0317687	0.863177	0.997555
pDC	DCIS_vs_HRL_NHW	DUS3L	0.0495428	0.863264	0.997555
pDC	DCIS_vs_HRL_NHW	CIRBP	0.0300087	0.863705	0.997555
pDC	DCIS_vs_HRL_NHW	SLC43A2	-0.0566708	0.863941	0.997555
pDC	DCIS_vs_HRL_NHW	SLTM	0.0306011	0.864003	0.997555
pDC	DCIS_vs_HRL_NHW	AC007381.1	-0.0362515	0.864307	0.997555
pDC	DCIS_vs_HRL_NHW	PTBP3	-0.0361347	0.864472	0.997555
pDC	DCIS_vs_HRL_NHW	PPID	-0.0462186	0.864535	0.997555
pDC	DCIS_vs_HRL_NHW	KPNB1	-0.0337237	0.864624	0.997555
pDC	DCIS_vs_HRL_NHW	PIH1D1	0.0449651	0.864723	0.997555
pDC	DCIS_vs_HRL_NHW	LRRC59	0.0416311	0.864766	0.997555
pDC	DCIS_vs_HRL_NHW	ELF1	-0.0302158	0.865268	0.997555
pDC	DCIS_vs_HRL_NHW	AFF4	0.0339324	0.865433	0.997555
pDC	DCIS_vs_HRL_NHW	ZNF511	0.0412687	0.865628	0.997555
pDC	DCIS_vs_HRL_NHW	C1orf43	-0.0320989	0.866172	0.997555
pDC	DCIS_vs_HRL_NHW	MGA	-0.0362033	0.866533	0.997555
pDC	DCIS_vs_HRL_NHW	EIF3L	-0.032067	0.866659	0.997555
pDC	DCIS_vs_HRL_NHW	MIEN1	-0.0394741	0.866769	0.997555
pDC	DCIS_vs_HRL_NHW	IQCB1	0.0508944	0.867059	0.997555
pDC	DCIS_vs_HRL_NHW	UBA3	0.0386215	0.867109	0.997555
pDC	DCIS_vs_HRL_NHW	PDCD4	0.0254943	0.867118	0.997555
pDC	DCIS_vs_HRL_NHW	TIFAB	0.0515687	0.867441	0.997555
pDC	DCIS_vs_HRL_NHW	CARD8	-0.0421951	0.86759	0.997555
pDC	DCIS_vs_HRL_NHW	IFI35	-0.0510059	0.867601	0.997555
pDC	DCIS_vs_HRL_NHW	RPRD1A	-0.0419304	0.867658	0.997555
pDC	DCIS_vs_HRL_NHW	TRAF4	-0.0321303	0.867783	0.997555
pDC	DCIS_vs_HRL_NHW	CREBZF	0.0412655	0.867833	0.997555
pDC	DCIS_vs_HRL_NHW	MLEC	-0.0314645	0.868197	0.997555
pDC	DCIS_vs_HRL_NHW	ZCCHC8	-0.0419526	0.868518	0.997555
pDC	DCIS_vs_HRL_NHW	RNF111	-0.0455692	0.868714	0.997555
pDC	DCIS_vs_HRL_NHW	CHMP2A	0.0345942	0.868832	0.997555
pDC	DCIS_vs_HRL_NHW	OGFRL1	-0.0487936	0.869179	0.997555
pDC	DCIS_vs_HRL_NHW	MGMT	0.0404764	0.870162	0.997555
pDC	DCIS_vs_HRL_NHW	NUP107	-0.0493419	0.870664	0.997555
pDC	DCIS_vs_HRL_NHW	MYD88	-0.0422228	0.87067	0.997555
pDC	DCIS_vs_HRL_NHW	UBXN7	-0.0517886	0.871104	0.997555
pDC	DCIS_vs_HRL_NHW	BLOC1S1	-0.041889	0.871182	0.997555
pDC	DCIS_vs_HRL_NHW	COBL	-0.0669677	0.87122	0.997555
pDC	DCIS_vs_HRL_NHW	FOXJ3	0.0367113	0.87142	0.997555
pDC	DCIS_vs_HRL_NHW	ADSS	0.0431838	0.871453	0.997555
pDC	DCIS_vs_HRL_NHW	TRAK1	-0.0358365	0.871536	0.997555
pDC	DCIS_vs_HRL_NHW	MFF	0.0298462	0.871542	0.997555
pDC	DCIS_vs_HRL_NHW	SMAD3	-0.0472324	0.871586	0.997555
pDC	DCIS_vs_HRL_NHW	ITSN2	0.0293279	0.871681	0.997555
pDC	DCIS_vs_HRL_NHW	DCTN3	-0.0357049	0.871717	0.997555
pDC	DCIS_vs_HRL_NHW	PDIA3	0.0253539	0.871741	0.997555
pDC	DCIS_vs_HRL_NHW	KDM5A	0.0308612	0.871991	0.997555
pDC	DCIS_vs_HRL_NHW	BICD2	0.0381151	0.872036	0.997555
pDC	DCIS_vs_HRL_NHW	GTF3C6	0.0411271	0.872199	0.997555
pDC	DCIS_vs_HRL_NHW	RPS27	-0.0320037	0.872273	0.997555
pDC	DCIS_vs_HRL_NHW	EIF3H	-0.0257313	0.872284	0.997555
pDC	DCIS_vs_HRL_NHW	SNRPG	0.0281998	0.872568	0.997555
pDC	DCIS_vs_HRL_NHW	AP3S1	-0.0269321	0.87268	0.997555
pDC	DCIS_vs_HRL_NHW	NUCB1	-0.0322138	0.872737	0.997555
pDC	DCIS_vs_HRL_NHW	ATP6V1H	0.038619	0.873019	0.997555
pDC	DCIS_vs_HRL_NHW	LEPROTL1	-0.0353227	0.873775	0.997555
pDC	DCIS_vs_HRL_NHW	NPEPPS	0.0308964	0.873912	0.997555
pDC	DCIS_vs_HRL_NHW	CUEDC2	-0.0418159	0.874029	0.997555
pDC	DCIS_vs_HRL_NHW	ATP6V0B	0.0270011	0.87414	0.997555
pDC	DCIS_vs_HRL_NHW	RPL5	0.0341641	0.874143	0.997555
pDC	DCIS_vs_HRL_NHW	NR2C2	0.0401352	0.874216	0.997555
pDC	DCIS_vs_HRL_NHW	SMIM19	-0.0516883	0.874449	0.997555
pDC	DCIS_vs_HRL_NHW	RNF10	-0.0363352	0.874532	0.997555
pDC	DCIS_vs_HRL_NHW	SYNGR2	0.0290004	0.874763	0.997555
pDC	DCIS_vs_HRL_NHW	EIF3K	0.0310801	0.875123	0.997555
pDC	DCIS_vs_HRL_NHW	EIF3F	-0.0247185	0.87521	0.997555
pDC	DCIS_vs_HRL_NHW	TSPAN13	-0.0304212	0.875219	0.997555
pDC	DCIS_vs_HRL_NHW	BST2	-0.0397248	0.875252	0.997555
pDC	DCIS_vs_HRL_NHW	GLUD1	-0.0324568	0.875461	0.997555
pDC	DCIS_vs_HRL_NHW	IPO5	-0.0373794	0.875979	0.997555
pDC	DCIS_vs_HRL_NHW	RPL38	0.0319769	0.876628	0.997555
pDC	DCIS_vs_HRL_NHW	ATP6V0C	-0.02716	0.876651	0.997555
pDC	DCIS_vs_HRL_NHW	SF3B2	-0.0234683	0.876685	0.997555
pDC	DCIS_vs_HRL_NHW	OTULIN	0.0385703	0.876736	0.997555
pDC	DCIS_vs_HRL_NHW	FAM53B	0.0451268	0.876744	0.997555
pDC	DCIS_vs_HRL_NHW	CCDC138	0.0488818	0.877087	0.997555
pDC	DCIS_vs_HRL_NHW	NANS	-0.037714	0.877267	0.997555
pDC	DCIS_vs_HRL_NHW	TASP1	-0.0313666	0.877887	0.997555
pDC	DCIS_vs_HRL_NHW	PARL	-0.0433495	0.878105	0.997555
pDC	DCIS_vs_HRL_NHW	NFATC2IP	0.0314538	0.878328	0.997555
pDC	DCIS_vs_HRL_NHW	NACA	-0.0348356	0.87843	0.997555
pDC	DCIS_vs_HRL_NHW	NDST2	0.0372222	0.878826	0.997555
pDC	DCIS_vs_HRL_NHW	UBE2J1	-0.0210796	0.879111	0.997555
pDC	DCIS_vs_HRL_NHW	TRIM14	0.0510867	0.879258	0.997555
pDC	DCIS_vs_HRL_NHW	THUMPD1	-0.0406465	0.879458	0.997555
pDC	DCIS_vs_HRL_NHW	RNF187	0.0382214	0.879506	0.997555
pDC	DCIS_vs_HRL_NHW	KMO	0.0354159	0.87961	0.997555
pDC	DCIS_vs_HRL_NHW	AC007100.1	0.060754	0.879983	0.997555
pDC	DCIS_vs_HRL_NHW	AGGF1	0.0437363	0.880809	0.997555
pDC	DCIS_vs_HRL_NHW	KRT10	-0.0317473	0.880921	0.997555
pDC	DCIS_vs_HRL_NHW	EHMT2	0.051771	0.881095	0.997555
pDC	DCIS_vs_HRL_NHW	PDIA6	-0.0262516	0.881243	0.997555
pDC	DCIS_vs_HRL_NHW	APEX1	0.0252221	0.881264	0.997555
pDC	DCIS_vs_HRL_NHW	TBC1D22A	-0.0366081	0.881334	0.997555
pDC	DCIS_vs_HRL_NHW	ITPR1	-0.0401596	0.881363	0.997555
pDC	DCIS_vs_HRL_NHW	PABPN1	0.0297838	0.881397	0.997555
pDC	DCIS_vs_HRL_NHW	RPLP0	0.039098	0.881466	0.997555
pDC	DCIS_vs_HRL_NHW	BTG1	-0.0257223	0.881667	0.997555
pDC	DCIS_vs_HRL_NHW	MIF	0.0304181	0.881771	0.997555
pDC	DCIS_vs_HRL_NHW	UPF2	0.0300127	0.882325	0.997555
pDC	DCIS_vs_HRL_NHW	GDI2	0.0231409	0.882449	0.997555
pDC	DCIS_vs_HRL_NHW	SELPLG	0.0290613	0.882581	0.997555
pDC	DCIS_vs_HRL_NHW	AURKAIP1	-0.0304011	0.882748	0.997555
pDC	DCIS_vs_HRL_NHW	ATXN3	0.0461013	0.882776	0.997555
pDC	DCIS_vs_HRL_NHW	ANAPC5	-0.0262826	0.882845	0.997555
pDC	DCIS_vs_HRL_NHW	SLC25A36	-0.0377538	0.882922	0.997555
pDC	DCIS_vs_HRL_NHW	ILKAP	-0.0359597	0.883005	0.997555
pDC	DCIS_vs_HRL_NHW	STARD7	0.0283617	0.883453	0.997555
pDC	DCIS_vs_HRL_NHW	ZFR	0.0268266	0.88386	0.997555
pDC	DCIS_vs_HRL_NHW	CIAO2A	0.0244511	0.883967	0.997555
pDC	DCIS_vs_HRL_NHW	LANCL1	0.0518299	0.884224	0.997555
pDC	DCIS_vs_HRL_NHW	GABARAPL2	0.0252689	0.884269	0.997555
pDC	DCIS_vs_HRL_NHW	ACTR10	0.0340524	0.884427	0.997555
pDC	DCIS_vs_HRL_NHW	RHOF	-0.0311619	0.884442	0.997555
pDC	DCIS_vs_HRL_NHW	RPL19	-0.030897	0.884636	0.997555
pDC	DCIS_vs_HRL_NHW	RPS16	-0.0246128	0.884795	0.997555
pDC	DCIS_vs_HRL_NHW	MSL3	-0.0302857	0.884887	0.997555
pDC	DCIS_vs_HRL_NHW	MRPS18C	0.0479163	0.885012	0.997555
pDC	DCIS_vs_HRL_NHW	BCOR	0.040357	0.885358	0.997555
pDC	DCIS_vs_HRL_NHW	ATP6AP2	0.0317723	0.885419	0.997555
pDC	DCIS_vs_HRL_NHW	BMPR2	-0.0358514	0.88556	0.997555
pDC	DCIS_vs_HRL_NHW	VPS35	0.0320212	0.885669	0.997555
pDC	DCIS_vs_HRL_NHW	RPSA	-0.0307025	0.885684	0.997555
pDC	DCIS_vs_HRL_NHW	SH3BGRL3	0.0300581	0.885763	0.997555
pDC	DCIS_vs_HRL_NHW	LDLRAD4	0.0353588	0.885873	0.997555
pDC	DCIS_vs_HRL_NHW	TEP1	0.0372181	0.885946	0.997555
pDC	DCIS_vs_HRL_NHW	TARBP1	-0.0334279	0.886069	0.997555
pDC	DCIS_vs_HRL_NHW	PKN2	0.0318076	0.886366	0.997555
pDC	DCIS_vs_HRL_NHW	TTYH2	0.0344071	0.88638	0.997555
pDC	DCIS_vs_HRL_NHW	ESYT2	-0.0329149	0.88647	0.997555
pDC	DCIS_vs_HRL_NHW	PXK	0.0362266	0.886971	0.997555
pDC	DCIS_vs_HRL_NHW	ATP6V0D1	0.0273128	0.887139	0.997555
pDC	DCIS_vs_HRL_NHW	WAKMAR2	-0.0269213	0.887208	0.997555
pDC	DCIS_vs_HRL_NHW	CYP46A1	0.0351829	0.887236	0.997555
pDC	DCIS_vs_HRL_NHW	NAE1	0.0418077	0.887287	0.997555
pDC	DCIS_vs_HRL_NHW	NXF1	0.0388876	0.887432	0.997555
pDC	DCIS_vs_HRL_NHW	EIF3B	-0.0273946	0.888348	0.997555
pDC	DCIS_vs_HRL_NHW	KPNA5	-0.0471684	0.888449	0.997555
pDC	DCIS_vs_HRL_NHW	EPS15L1	-0.0378814	0.88883	0.997555
pDC	DCIS_vs_HRL_NHW	SRSF5	-0.0178036	0.888943	0.997555
pDC	DCIS_vs_HRL_NHW	RPL9	0.0248952	0.889059	0.997555
pDC	DCIS_vs_HRL_NHW	UBE2I	-0.0241736	0.889178	0.997555
pDC	DCIS_vs_HRL_NHW	TLN1	0.0194065	0.889272	0.997555
pDC	DCIS_vs_HRL_NHW	TPGS2	0.0474178	0.88937	0.997555
pDC	DCIS_vs_HRL_NHW	ATP10A	0.0416326	0.889658	0.997555
pDC	DCIS_vs_HRL_NHW	CNOT1	0.0304858	0.889663	0.997555
pDC	DCIS_vs_HRL_NHW	EIF4H	-0.0274624	0.889718	0.997555
pDC	DCIS_vs_HRL_NHW	COMMD9	-0.0409509	0.889905	0.997555
pDC	DCIS_vs_HRL_NHW	SNRPA	0.0284694	0.889953	0.997555
pDC	DCIS_vs_HRL_NHW	ZC3H13	0.0294115	0.89029	0.997555
pDC	DCIS_vs_HRL_NHW	AKAP9	0.0198311	0.89037	0.997555
pDC	DCIS_vs_HRL_NHW	BRWD3	-0.0453904	0.89041	0.997555
pDC	DCIS_vs_HRL_NHW	POLR2E	0.0304256	0.890526	0.997555
pDC	DCIS_vs_HRL_NHW	DUSP22	0.0413708	0.890549	0.997555
pDC	DCIS_vs_HRL_NHW	MAF1	-0.0280421	0.89057	0.997555
pDC	DCIS_vs_HRL_NHW	MRPL19	-0.035441	0.890757	0.997555
pDC	DCIS_vs_HRL_NHW	HSPD1	-0.0262392	0.890768	0.997555
pDC	DCIS_vs_HRL_NHW	SFSWAP	0.0284211	0.890979	0.997555
pDC	DCIS_vs_HRL_NHW	PDLIM2	0.035593	0.891575	0.997555
pDC	DCIS_vs_HRL_NHW	TMEM135	-0.0434338	0.892089	0.997555
pDC	DCIS_vs_HRL_NHW	PCNT	-0.0307501	0.892117	0.997555
pDC	DCIS_vs_HRL_NHW	NDUFB6	0.0262922	0.893114	0.997555
pDC	DCIS_vs_HRL_NHW	FAU	-0.0259386	0.89313	0.997555
pDC	DCIS_vs_HRL_NHW	USP14	0.0349824	0.893193	0.997555
pDC	DCIS_vs_HRL_NHW	SMOC1	-0.0533948	0.893315	0.997555
pDC	DCIS_vs_HRL_NHW	STX18	-0.0274179	0.893408	0.997555
pDC	DCIS_vs_HRL_NHW	ATP11B	-0.0260187	0.893823	0.997555
pDC	DCIS_vs_HRL_NHW	IKBKB	-0.0330176	0.893916	0.997555
pDC	DCIS_vs_HRL_NHW	PSMA3	0.0237532	0.894443	0.997555
pDC	DCIS_vs_HRL_NHW	TMEM219	-0.0287666	0.894488	0.997555
pDC	DCIS_vs_HRL_NHW	PSMD2	0.0283927	0.894673	0.997555
pDC	DCIS_vs_HRL_NHW	ZNF852	0.036979	0.895113	0.997555
pDC	DCIS_vs_HRL_NHW	NSA2	-0.0260668	0.895178	0.997555
pDC	DCIS_vs_HRL_NHW	WDR70	0.0282173	0.895178	0.997555
pDC	DCIS_vs_HRL_NHW	TBCC	-0.033635	0.895395	0.997555
pDC	DCIS_vs_HRL_NHW	RNF168	-0.0304561	0.895532	0.997555
pDC	DCIS_vs_HRL_NHW	CPT1A	-0.0299179	0.895537	0.997555
pDC	DCIS_vs_HRL_NHW	DICER1	0.0364768	0.895594	0.997555
pDC	DCIS_vs_HRL_NHW	PPA1	0.0424444	0.895611	0.997555
pDC	DCIS_vs_HRL_NHW	EIF4ENIF1	0.0287759	0.895907	0.997555
pDC	DCIS_vs_HRL_NHW	EAPP	0.0283819	0.895978	0.997555
pDC	DCIS_vs_HRL_NHW	SRP14	0.0223948	0.895979	0.997555
pDC	DCIS_vs_HRL_NHW	MT-ND5	-0.0212535	0.896137	0.997555
pDC	DCIS_vs_HRL_NHW	C2orf68	0.0447577	0.896615	0.997555
pDC	DCIS_vs_HRL_NHW	ELP5	-0.0446128	0.896656	0.997555
pDC	DCIS_vs_HRL_NHW	NAAA	-0.0390788	0.896695	0.997555
pDC	DCIS_vs_HRL_NHW	AHCY	0.0234034	0.896819	0.997555
pDC	DCIS_vs_HRL_NHW	IMPA2	0.041436	0.897019	0.997555
pDC	DCIS_vs_HRL_NHW	PARVB	0.0202569	0.897431	0.997555
pDC	DCIS_vs_HRL_NHW	ATP13A1	0.0298481	0.897493	0.997555
pDC	DCIS_vs_HRL_NHW	TMEM243	-0.0238603	0.897501	0.997555
pDC	DCIS_vs_HRL_NHW	UBTF	0.0223713	0.897665	0.997555
pDC	DCIS_vs_HRL_NHW	COPZ1	0.0272466	0.898013	0.997555
pDC	DCIS_vs_HRL_NHW	HHIP-AS1	-0.0506574	0.898018	0.997555
pDC	DCIS_vs_HRL_NHW	PARP8	-0.0396908	0.898736	0.997555
pDC	DCIS_vs_HRL_NHW	UNC119	0.0285867	0.899223	0.997555
pDC	DCIS_vs_HRL_NHW	SERTAD1	-0.0438649	0.899352	0.997555
pDC	DCIS_vs_HRL_NHW	ZNF91	-0.0399561	0.899354	0.997555
pDC	DCIS_vs_HRL_NHW	GOLGA4	-0.0295086	0.899357	0.997555
pDC	DCIS_vs_HRL_NHW	RAN	0.0219772	0.899444	0.997555
pDC	DCIS_vs_HRL_NHW	ARHGAP45	-0.03006	0.899725	0.997555
pDC	DCIS_vs_HRL_NHW	ZCCHC7	-0.0267568	0.899968	0.997555
pDC	DCIS_vs_HRL_NHW	RECQL	0.03064	0.900006	0.997555
pDC	DCIS_vs_HRL_NHW	PPP1R18	-0.0291045	0.900245	0.997555
pDC	DCIS_vs_HRL_NHW	HDAC1	0.0288481	0.900749	0.997555
pDC	DCIS_vs_HRL_NHW	SLC2A6	-0.032521	0.900856	0.997555
pDC	DCIS_vs_HRL_NHW	STX7	0.021993	0.901394	0.997555
pDC	DCIS_vs_HRL_NHW	ZZEF1	0.0302556	0.901735	0.997555
pDC	DCIS_vs_HRL_NHW	NR3C1	-0.0220172	0.902579	0.997555
pDC	DCIS_vs_HRL_NHW	RPL26	0.0228356	0.902794	0.997555
pDC	DCIS_vs_HRL_NHW	USP16	0.0273253	0.902876	0.997555
pDC	DCIS_vs_HRL_NHW	RPA1	0.0294475	0.903449	0.997555
pDC	DCIS_vs_HRL_NHW	HDLBP	0.0212947	0.903595	0.997555
pDC	DCIS_vs_HRL_NHW	DISC1	0.0442505	0.903685	0.997555
pDC	DCIS_vs_HRL_NHW	SGMS1	0.0378421	0.903695	0.997555
pDC	DCIS_vs_HRL_NHW	EFTUD2	0.0287149	0.903867	0.997555
pDC	DCIS_vs_HRL_NHW	PSMD14	-0.0252731	0.904689	0.997555
pDC	DCIS_vs_HRL_NHW	NCBP1	0.0331455	0.905886	0.997555
pDC	DCIS_vs_HRL_NHW	ZMYM6	-0.0300623	0.906159	0.997555
pDC	DCIS_vs_HRL_NHW	RBM39	0.0171354	0.906313	0.997555
pDC	DCIS_vs_HRL_NHW	TACC1	0.0154525	0.906449	0.997555
pDC	DCIS_vs_HRL_NHW	SERPINF1	-0.0206256	0.906505	0.997555
pDC	DCIS_vs_HRL_NHW	ARSA	0.0335378	0.906569	0.997555
pDC	DCIS_vs_HRL_NHW	VSIR	-0.0263142	0.906917	0.997555
pDC	DCIS_vs_HRL_NHW	LINC01578	-0.0235885	0.906999	0.997555
pDC	DCIS_vs_HRL_NHW	RAB9A	0.03619	0.907031	0.997555
pDC	DCIS_vs_HRL_NHW	TMEM8B	-0.0310613	0.907065	0.997555
pDC	DCIS_vs_HRL_NHW	IMP3	-0.025039	0.907068	0.997555
pDC	DCIS_vs_HRL_NHW	MLF2	-0.0197025	0.907238	0.997555
pDC	DCIS_vs_HRL_NHW	RNF166	-0.0253744	0.907333	0.997555
pDC	DCIS_vs_HRL_NHW	RPLP2	-0.0216224	0.907371	0.997555
pDC	DCIS_vs_HRL_NHW	CACUL1	-0.0299531	0.907502	0.997555
pDC	DCIS_vs_HRL_NHW	VCL	-0.0258979	0.907608	0.997555
pDC	DCIS_vs_HRL_NHW	SRRM1	0.018418	0.907992	0.997555
pDC	DCIS_vs_HRL_NHW	ARID1B	-0.0242758	0.908309	0.997555
pDC	DCIS_vs_HRL_NHW	ACO2	0.0304061	0.908433	0.997555
pDC	DCIS_vs_HRL_NHW	QKI	-0.0217904	0.908473	0.997555
pDC	DCIS_vs_HRL_NHW	SDCBP	-0.0318479	0.908481	0.997555
pDC	DCIS_vs_HRL_NHW	AAMP	-0.0304821	0.908562	0.997555
pDC	DCIS_vs_HRL_NHW	TPRKB	0.0322769	0.908698	0.997555
pDC	DCIS_vs_HRL_NHW	ARHGAP32	-0.0377921	0.908898	0.997555
pDC	DCIS_vs_HRL_NHW	MDFIC	0.0208084	0.908924	0.997555
pDC	DCIS_vs_HRL_NHW	MBNL1	0.020851	0.908934	0.997555
pDC	DCIS_vs_HRL_NHW	COPS3	0.0299157	0.909299	0.997555
pDC	DCIS_vs_HRL_NHW	UBXN4	-0.0187142	0.909332	0.997555
pDC	DCIS_vs_HRL_NHW	DUT	-0.022448	0.909562	0.997555
pDC	DCIS_vs_HRL_NHW	MRPL4	-0.0289829	0.909791	0.997555
pDC	DCIS_vs_HRL_NHW	SIK3	-0.0264463	0.909823	0.997555
pDC	DCIS_vs_HRL_NHW	RAB11B	-0.0211301	0.909838	0.997555
pDC	DCIS_vs_HRL_NHW	EIF2A	0.021937	0.910198	0.997555
pDC	DCIS_vs_HRL_NHW	CNPPD1	0.0246781	0.910416	0.997555
pDC	DCIS_vs_HRL_NHW	PKM	-0.0199981	0.910475	0.997555
pDC	DCIS_vs_HRL_NHW	ERC1	-0.023729	0.910492	0.997555
pDC	DCIS_vs_HRL_NHW	ATG4C	0.027782	0.910614	0.997555
pDC	DCIS_vs_HRL_NHW	RPS14	-0.0267438	0.910731	0.997555
pDC	DCIS_vs_HRL_NHW	GTPBP4	-0.0371361	0.9108	0.997555
pDC	DCIS_vs_HRL_NHW	DSE	-0.0290137	0.910858	0.997555
pDC	DCIS_vs_HRL_NHW	IPMK	-0.0327402	0.911016	0.997555
pDC	DCIS_vs_HRL_NHW	USP11	-0.0197686	0.911156	0.997555
pDC	DCIS_vs_HRL_NHW	RGS18	-0.0375132	0.911448	0.997555
pDC	DCIS_vs_HRL_NHW	FKBP1A	0.0261026	0.911574	0.997555
pDC	DCIS_vs_HRL_NHW	LYN	-0.0161317	0.911619	0.997555
pDC	DCIS_vs_HRL_NHW	SYVN1	0.0326477	0.911665	0.997555
pDC	DCIS_vs_HRL_NHW	THEMIS2	-0.021276	0.912434	0.997555
pDC	DCIS_vs_HRL_NHW	XPNPEP1	-0.020193	0.912472	0.997555
pDC	DCIS_vs_HRL_NHW	NDUFB11	-0.0234662	0.912584	0.997555
pDC	DCIS_vs_HRL_NHW	TMEM87B	0.030996	0.912611	0.997555
pDC	DCIS_vs_HRL_NHW	PLEKHB2	0.0303091	0.912619	0.997555
pDC	DCIS_vs_HRL_NHW	SBDS	-0.0276955	0.912718	0.997555
pDC	DCIS_vs_HRL_NHW	RBM33	-0.0235963	0.912756	0.997555
pDC	DCIS_vs_HRL_NHW	SEM1	-0.0210639	0.912768	0.997555
pDC	DCIS_vs_HRL_NHW	DDX39A	-0.0269605	0.912866	0.997555
pDC	DCIS_vs_HRL_NHW	CHCHD3	0.0223886	0.913118	0.997555
pDC	DCIS_vs_HRL_NHW	GNAI3	-0.0278534	0.913251	0.997555
pDC	DCIS_vs_HRL_NHW	AATF	-0.019997	0.913921	0.997555
pDC	DCIS_vs_HRL_NHW	WDR83OS	0.0208134	0.914387	0.997555
pDC	DCIS_vs_HRL_NHW	BTBD9	-0.0276277	0.914575	0.997555
pDC	DCIS_vs_HRL_NHW	PPDPF	0.0271376	0.915121	0.997555
pDC	DCIS_vs_HRL_NHW	MAP2K5	-0.0314483	0.915391	0.997555
pDC	DCIS_vs_HRL_NHW	DAZAP2	-0.0172996	0.915518	0.997555
pDC	DCIS_vs_HRL_NHW	YLPM1	0.0208696	0.915662	0.997555
pDC	DCIS_vs_HRL_NHW	RBBP6	0.0210358	0.915784	0.997555
pDC	DCIS_vs_HRL_NHW	ZNF330	-0.0292427	0.915879	0.997555
pDC	DCIS_vs_HRL_NHW	SNRPD2	0.0218153	0.915922	0.997555
pDC	DCIS_vs_HRL_NHW	ARPC2	-0.0141431	0.916005	0.997555
pDC	DCIS_vs_HRL_NHW	CRYBG3	0.0254017	0.916148	0.997555
pDC	DCIS_vs_HRL_NHW	RPS15A	-0.0218161	0.916246	0.997555
pDC	DCIS_vs_HRL_NHW	GRAMD4	0.0322283	0.916635	0.997555
pDC	DCIS_vs_HRL_NHW	SZRD1	-0.0304436	0.917304	0.997555
pDC	DCIS_vs_HRL_NHW	HMGN1	-0.0173668	0.917329	0.997555
pDC	DCIS_vs_HRL_NHW	ZBTB11	-0.0300971	0.917546	0.997555
pDC	DCIS_vs_HRL_NHW	SMARCD2	0.0298375	0.917581	0.997555
pDC	DCIS_vs_HRL_NHW	LINC00910	-0.0540884	0.917823	0.997555
pDC	DCIS_vs_HRL_NHW	CXXC5	-0.0197677	0.918136	0.997555
pDC	DCIS_vs_HRL_NHW	SUSD1	0.0245105	0.918201	0.997555
pDC	DCIS_vs_HRL_NHW	AUP1	0.0192342	0.918309	0.997555
pDC	DCIS_vs_HRL_NHW	INTS9	0.0261133	0.918418	0.997555
pDC	DCIS_vs_HRL_NHW	TRG-AS1	-0.0336137	0.918513	0.997555
pDC	DCIS_vs_HRL_NHW	RPS11	-0.0159239	0.918752	0.997555
pDC	DCIS_vs_HRL_NHW	KDM4B	-0.0196145	0.918789	0.997555
pDC	DCIS_vs_HRL_NHW	RNF220	-0.0241129	0.918936	0.997555
pDC	DCIS_vs_HRL_NHW	FBH1	0.0281958	0.919002	0.997555
pDC	DCIS_vs_HRL_NHW	MED13	0.0230624	0.919243	0.997555
pDC	DCIS_vs_HRL_NHW	RAC1	-0.0175456	0.919416	0.997555
pDC	DCIS_vs_HRL_NHW	LRPPRC	0.0229878	0.919512	0.997555
pDC	DCIS_vs_HRL_NHW	TPP2	-0.0254758	0.919542	0.997555
pDC	DCIS_vs_HRL_NHW	SPCS1	-0.0153852	0.920008	0.997555
pDC	DCIS_vs_HRL_NHW	TOGARAM1	-0.0280571	0.920135	0.997555
pDC	DCIS_vs_HRL_NHW	TRAPPC6A	-0.0236311	0.92016	0.997555
pDC	DCIS_vs_HRL_NHW	WASL	0.0384047	0.920182	0.997555
pDC	DCIS_vs_HRL_NHW	COX14	0.0216501	0.920394	0.997555
pDC	DCIS_vs_HRL_NHW	MRPS16	0.0247805	0.920447	0.997555
pDC	DCIS_vs_HRL_NHW	TNFRSF21	0.0157379	0.920517	0.997555
pDC	DCIS_vs_HRL_NHW	UBR1	-0.0293837	0.920599	0.997555
pDC	DCIS_vs_HRL_NHW	GLOD4	-0.0263896	0.920627	0.997555
pDC	DCIS_vs_HRL_NHW	PRPF31	-0.0229409	0.920678	0.997555
pDC	DCIS_vs_HRL_NHW	RPS25	-0.0185775	0.920713	0.997555
pDC	DCIS_vs_HRL_NHW	HSPE1	0.018587	0.921296	0.997555
pDC	DCIS_vs_HRL_NHW	PON2	0.0254286	0.921879	0.997555
pDC	DCIS_vs_HRL_NHW	SELENOF	-0.0162379	0.921935	0.997555
pDC	DCIS_vs_HRL_NHW	IARS2	-0.0230421	0.92206	0.997555
pDC	DCIS_vs_HRL_NHW	REXO2	-0.0262647	0.922136	0.997555
pDC	DCIS_vs_HRL_NHW	CCDC189	0.0261356	0.922205	0.997555
pDC	DCIS_vs_HRL_NHW	UBAC2	-0.0192196	0.922235	0.997555
pDC	DCIS_vs_HRL_NHW	RRP36	0.0258394	0.922245	0.997555
pDC	DCIS_vs_HRL_NHW	CCDC183	0.024344	0.922518	0.997555
pDC	DCIS_vs_HRL_NHW	MDH2	-0.0156947	0.922555	0.997555
pDC	DCIS_vs_HRL_NHW	MAPRE1	0.0245281	0.922719	0.997555
pDC	DCIS_vs_HRL_NHW	RPL29	-0.0217747	0.922852	0.997555
pDC	DCIS_vs_HRL_NHW	LSM7	-0.0186106	0.922949	0.997555
pDC	DCIS_vs_HRL_NHW	MAML2	-0.0362792	0.922959	0.997555
pDC	DCIS_vs_HRL_NHW	STK11IP	-0.0240729	0.923007	0.997555
pDC	DCIS_vs_HRL_NHW	ERN1	0.0201624	0.923247	0.997555
pDC	DCIS_vs_HRL_NHW	FAM160A1	-0.0240866	0.923301	0.997555
pDC	DCIS_vs_HRL_NHW	TMSB10	-0.0217189	0.923304	0.997555
pDC	DCIS_vs_HRL_NHW	NUB1	-0.0179078	0.92333	0.997555
pDC	DCIS_vs_HRL_NHW	SRSF4	0.017601	0.923482	0.997555
pDC	DCIS_vs_HRL_NHW	ABHD12	-0.0266379	0.923569	0.997555
pDC	DCIS_vs_HRL_NHW	FAM204A	0.0221705	0.923646	0.997555
pDC	DCIS_vs_HRL_NHW	TXN2	0.0243682	0.923751	0.997555
pDC	DCIS_vs_HRL_NHW	HSD17B4	-0.0212117	0.923932	0.997555
pDC	DCIS_vs_HRL_NHW	UBE2H	0.0252775	0.924281	0.997555
pDC	DCIS_vs_HRL_NHW	COX5A	-0.0182346	0.924458	0.997555
pDC	DCIS_vs_HRL_NHW	PTOV1	-0.0197855	0.924763	0.997555
pDC	DCIS_vs_HRL_NHW	EZR	-0.0180537	0.924863	0.997555
pDC	DCIS_vs_HRL_NHW	SPOPL	0.0215594	0.925149	0.997555
pDC	DCIS_vs_HRL_NHW	RPS7	-0.0188754	0.925185	0.997555
pDC	DCIS_vs_HRL_NHW	MOB3A	-0.0248407	0.925209	0.997555
pDC	DCIS_vs_HRL_NHW	JAK2	0.0208198	0.925279	0.997555
pDC	DCIS_vs_HRL_NHW	NT5C3A	-0.0268195	0.925805	0.997555
pDC	DCIS_vs_HRL_NHW	CDIPT	0.0275326	0.925919	0.997555
pDC	DCIS_vs_HRL_NHW	EIF2S1	0.0220753	0.925939	0.997555
pDC	DCIS_vs_HRL_NHW	SNHG16	-0.0250312	0.926047	0.997555
pDC	DCIS_vs_HRL_NHW	SH3GLB2	-0.0250731	0.926608	0.997555
pDC	DCIS_vs_HRL_NHW	CSMD1	0.0416109	0.926844	0.997555
pDC	DCIS_vs_HRL_NHW	TMF1	-0.0211525	0.926987	0.997555
pDC	DCIS_vs_HRL_NHW	ABHD14B	-0.0204217	0.927156	0.997555
pDC	DCIS_vs_HRL_NHW	MAP2K6	0.0208923	0.927185	0.997555
pDC	DCIS_vs_HRL_NHW	MYO1E	-0.019748	0.927275	0.997555
pDC	DCIS_vs_HRL_NHW	KMT5B	-0.020328	0.928016	0.997555
pDC	DCIS_vs_HRL_NHW	ETFB	0.0221831	0.928021	0.997555
pDC	DCIS_vs_HRL_NHW	WDR77	0.0351483	0.928052	0.997555
pDC	DCIS_vs_HRL_NHW	CENPP	0.0361598	0.928055	0.997555
pDC	DCIS_vs_HRL_NHW	PACS2	-0.0176282	0.928088	0.997555
pDC	DCIS_vs_HRL_NHW	MALT1	0.0204201	0.928499	0.997555
pDC	DCIS_vs_HRL_NHW	PDHB	-0.0236916	0.928749	0.997555
pDC	DCIS_vs_HRL_NHW	MICAL1	0.0189766	0.928797	0.997555
pDC	DCIS_vs_HRL_NHW	LTB	0.0205896	0.928857	0.997555
pDC	DCIS_vs_HRL_NHW	TLR9	-0.0203363	0.928885	0.997555
pDC	DCIS_vs_HRL_NHW	ATE1	-0.0213719	0.929441	0.997555
pDC	DCIS_vs_HRL_NHW	RABL6	0.0174306	0.929461	0.997555
pDC	DCIS_vs_HRL_NHW	RPS15	-0.0166382	0.929558	0.997555
pDC	DCIS_vs_HRL_NHW	TMEM41B	-0.0277542	0.929697	0.997555
pDC	DCIS_vs_HRL_NHW	SLC25A13	0.025148	0.929701	0.997555
pDC	DCIS_vs_HRL_NHW	OARD1	-0.0237617	0.929733	0.997555
pDC	DCIS_vs_HRL_NHW	PLEKHA2	-0.0181623	0.929756	0.997555
pDC	DCIS_vs_HRL_NHW	ZNF710	0.0285046	0.930126	0.997555
pDC	DCIS_vs_HRL_NHW	DACH1	-0.0183997	0.930398	0.997555
pDC	DCIS_vs_HRL_NHW	ACOX3	-0.0277114	0.930475	0.997555
pDC	DCIS_vs_HRL_NHW	RPS24	-0.017923	0.930658	0.997555
pDC	DCIS_vs_HRL_NHW	PSMD7	0.0176027	0.930851	0.997555
pDC	DCIS_vs_HRL_NHW	RPS3A	0.0189779	0.930854	0.997555
pDC	DCIS_vs_HRL_NHW	SYK	0.0107923	0.930941	0.997555
pDC	DCIS_vs_HRL_NHW	MGST3	-0.0239927	0.931044	0.997555
pDC	DCIS_vs_HRL_NHW	ROMO1	-0.0193265	0.931068	0.997555
pDC	DCIS_vs_HRL_NHW	UFSP2	-0.0256043	0.931156	0.997555
pDC	DCIS_vs_HRL_NHW	ARF5	0.0167496	0.931292	0.997555
pDC	DCIS_vs_HRL_NHW	FBXL5	-0.0207402	0.931474	0.997555
pDC	DCIS_vs_HRL_NHW	VBP1	0.0221085	0.932601	0.997555
pDC	DCIS_vs_HRL_NHW	SETD3	-0.0215812	0.932606	0.997555
pDC	DCIS_vs_HRL_NHW	SP100	-0.019334	0.932855	0.997555
pDC	DCIS_vs_HRL_NHW	PHF11	-0.0210151	0.932923	0.997555
pDC	DCIS_vs_HRL_NHW	EPRS	-0.0214823	0.933034	0.997555
pDC	DCIS_vs_HRL_NHW	MICU1	0.0246988	0.93308	0.997555
pDC	DCIS_vs_HRL_NHW	SLC4A3	0.0276097	0.933291	0.997555
pDC	DCIS_vs_HRL_NHW	NUDT4	-0.0279964	0.933454	0.997555
pDC	DCIS_vs_HRL_NHW	LATS1	0.0203195	0.933552	0.997555
pDC	DCIS_vs_HRL_NHW	SETX	-0.016464	0.933571	0.997555
pDC	DCIS_vs_HRL_NHW	RPS4X	0.0190521	0.933591	0.997555
pDC	DCIS_vs_HRL_NHW	RP9	-0.029094	0.933766	0.997555
pDC	DCIS_vs_HRL_NHW	PHF6	-0.0238855	0.934119	0.997555
pDC	DCIS_vs_HRL_NHW	INO80E	0.0218138	0.934185	0.997555
pDC	DCIS_vs_HRL_NHW	SNRPF	-0.0162648	0.93455	0.997555
pDC	DCIS_vs_HRL_NHW	POLR2I	0.0196966	0.934683	0.997555
pDC	DCIS_vs_HRL_NHW	RPL36	0.0146669	0.934685	0.997555
pDC	DCIS_vs_HRL_NHW	BCAS2	0.0245631	0.934847	0.997555
pDC	DCIS_vs_HRL_NHW	PRPF19	-0.0165951	0.934852	0.997555
pDC	DCIS_vs_HRL_NHW	SMAP1	0.0217537	0.934877	0.997555
pDC	DCIS_vs_HRL_NHW	RALGPS2	-0.0215526	0.934969	0.997555
pDC	DCIS_vs_HRL_NHW	PPIL2	0.0212583	0.935116	0.997555
pDC	DCIS_vs_HRL_NHW	AKT3	-0.0286236	0.935174	0.997555
pDC	DCIS_vs_HRL_NHW	FHIT	-0.0206933	0.935433	0.997555
pDC	DCIS_vs_HRL_NHW	KLF10	-0.0298499	0.935528	0.997555
pDC	DCIS_vs_HRL_NHW	CUL5	-0.0171336	0.93559	0.997555
pDC	DCIS_vs_HRL_NHW	RPS12	-0.018351	0.935702	0.997555
pDC	DCIS_vs_HRL_NHW	GNPAT	0.0227623	0.935743	0.997555
pDC	DCIS_vs_HRL_NHW	ARFGEF2	-0.018759	0.935971	0.997555
pDC	DCIS_vs_HRL_NHW	PSMB1	0.0145114	0.936017	0.997555
pDC	DCIS_vs_HRL_NHW	ERGIC1	0.0193318	0.936219	0.997555
pDC	DCIS_vs_HRL_NHW	SERBP1	-0.0118777	0.936363	0.997555
pDC	DCIS_vs_HRL_NHW	ZMYND8	-0.0183656	0.936713	0.997555
pDC	DCIS_vs_HRL_NHW	C15orf61	0.0223281	0.936796	0.997555
pDC	DCIS_vs_HRL_NHW	UBA52	-0.0153843	0.936872	0.997555
pDC	DCIS_vs_HRL_NHW	RNF5	-0.0129623	0.937096	0.997555
pDC	DCIS_vs_HRL_NHW	RPL41	0.0166055	0.937237	0.997555
pDC	DCIS_vs_HRL_NHW	EMC7	0.0148645	0.937353	0.997555
pDC	DCIS_vs_HRL_NHW	AC021594.2	-0.0359935	0.937446	0.997555
pDC	DCIS_vs_HRL_NHW	ISCA1	-0.0266604	0.937612	0.997555
pDC	DCIS_vs_HRL_NHW	H2AFJ	0.0252418	0.937819	0.997555
pDC	DCIS_vs_HRL_NHW	ORAI2	0.0242362	0.9379	0.997555
pDC	DCIS_vs_HRL_NHW	TMEM18	-0.0219247	0.938298	0.997555
pDC	DCIS_vs_HRL_NHW	GPN3	0.0226394	0.938602	0.997555
pDC	DCIS_vs_HRL_NHW	RPS3	0.0150703	0.938616	0.997555
pDC	DCIS_vs_HRL_NHW	ACAA2	-0.0238127	0.938826	0.997555
pDC	DCIS_vs_HRL_NHW	ADNP	0.0198547	0.939041	0.997555
pDC	DCIS_vs_HRL_NHW	EDEM2	0.0219783	0.939099	0.997555
pDC	DCIS_vs_HRL_NHW	PTRHD1	-0.0181744	0.93922	0.997555
pDC	DCIS_vs_HRL_NHW	USF1	0.0202451	0.939537	0.997555
pDC	DCIS_vs_HRL_NHW	KIRREL3	0.0240773	0.939596	0.997555
pDC	DCIS_vs_HRL_NHW	PAIP2	-0.011854	0.93964	0.997555
pDC	DCIS_vs_HRL_NHW	UBE2A	-0.0155025	0.939972	0.997555
pDC	DCIS_vs_HRL_NHW	USF3	0.017755	0.940003	0.997555
pDC	DCIS_vs_HRL_NHW	PRPF4B	-0.0153477	0.940172	0.997555
pDC	DCIS_vs_HRL_NHW	CDK2AP2	0.0130586	0.940357	0.997555
pDC	DCIS_vs_HRL_NHW	CEP68	-0.0208479	0.940665	0.997555
pDC	DCIS_vs_HRL_NHW	HLA-A	0.015965	0.940948	0.997555
pDC	DCIS_vs_HRL_NHW	HHAT	0.0192134	0.941195	0.997555
pDC	DCIS_vs_HRL_NHW	MACF1	0.0176244	0.941969	0.997555
pDC	DCIS_vs_HRL_NHW	RPL21	0.0118044	0.942064	0.997555
pDC	DCIS_vs_HRL_NHW	CD68	-0.0110368	0.942144	0.997555
pDC	DCIS_vs_HRL_NHW	CHCHD5	0.0180193	0.942496	0.997555
pDC	DCIS_vs_HRL_NHW	MAD1L1	0.0154628	0.94251	0.997555
pDC	DCIS_vs_HRL_NHW	STRAP	0.0150934	0.942718	0.997555
pDC	DCIS_vs_HRL_NHW	PLAC8	-0.00990309	0.942787	0.997555
pDC	DCIS_vs_HRL_NHW	ZMYND11	0.0195778	0.942823	0.997555
pDC	DCIS_vs_HRL_NHW	GTF3A	0.0119557	0.942875	0.997555
pDC	DCIS_vs_HRL_NHW	ARID3B	0.0227131	0.942899	0.997555
pDC	DCIS_vs_HRL_NHW	NCKAP5L	0.0189793	0.943366	0.997555
pDC	DCIS_vs_HRL_NHW	SLMAP	-0.0169392	0.943545	0.997555
pDC	DCIS_vs_HRL_NHW	ROCK1	-0.0123355	0.944118	0.997555
pDC	DCIS_vs_HRL_NHW	FCGRT	0.0123522	0.944772	0.997555
pDC	DCIS_vs_HRL_NHW	COG5	0.0154452	0.94528	0.997555
pDC	DCIS_vs_HRL_NHW	KLF13	-0.0149305	0.945386	0.997555
pDC	DCIS_vs_HRL_NHW	PPP1R2	-0.0100508	0.945484	0.997555
pDC	DCIS_vs_HRL_NHW	BOD1L1	-0.0125022	0.945733	0.997555
pDC	DCIS_vs_HRL_NHW	GRAMD1A	0.0188508	0.945767	0.997555
pDC	DCIS_vs_HRL_NHW	ASB3	-0.0178965	0.945785	0.997555
pDC	DCIS_vs_HRL_NHW	MSRB2	-0.0196874	0.946017	0.997555
pDC	DCIS_vs_HRL_NHW	HNRNPH2	-0.0157523	0.946241	0.997555
pDC	DCIS_vs_HRL_NHW	VAV3	0.0161143	0.946349	0.997555
pDC	DCIS_vs_HRL_NHW	PPP1CA	-0.0111985	0.946359	0.997555
pDC	DCIS_vs_HRL_NHW	MAPK8IP3	0.0176819	0.946833	0.997555
pDC	DCIS_vs_HRL_NHW	MRPS30	0.0224255	0.947132	0.997555
pDC	DCIS_vs_HRL_NHW	GOLGA2	0.0198943	0.947247	0.997555
pDC	DCIS_vs_HRL_NHW	PIGF	-0.0181966	0.947367	0.997555
pDC	DCIS_vs_HRL_NHW	CREB3L2	-0.0125653	0.947838	0.997555
pDC	DCIS_vs_HRL_NHW	CALCOCO2	0.0161444	0.948063	0.997555
pDC	DCIS_vs_HRL_NHW	RPL22L1	0.015063	0.948118	0.997555
pDC	DCIS_vs_HRL_NHW	GRK3	-0.0147708	0.948269	0.997555
pDC	DCIS_vs_HRL_NHW	RAD23A	0.0130852	0.948367	0.997555
pDC	DCIS_vs_HRL_NHW	GOSR2	0.0173501	0.948424	0.997555
pDC	DCIS_vs_HRL_NHW	NENF	-0.0147829	0.948663	0.997555
pDC	DCIS_vs_HRL_NHW	NUDT21	-0.0161186	0.948685	0.997555
pDC	DCIS_vs_HRL_NHW	SMARCE1	-0.011547	0.948862	0.997555
pDC	DCIS_vs_HRL_NHW	ACP5	0.0177932	0.948989	0.997555
pDC	DCIS_vs_HRL_NHW	TPR	-0.0102308	0.949255	0.997555
pDC	DCIS_vs_HRL_NHW	OAS1	0.020904	0.949583	0.997555
pDC	DCIS_vs_HRL_NHW	CSNK1G2	0.0130022	0.949731	0.997555
pDC	DCIS_vs_HRL_NHW	UBE2J2	-0.0143709	0.95057	0.997555
pDC	DCIS_vs_HRL_NHW	ZXDC	0.0162247	0.950648	0.997555
pDC	DCIS_vs_HRL_NHW	PPWD1	-0.0189325	0.950746	0.997555
pDC	DCIS_vs_HRL_NHW	SF3A2	-0.0128463	0.951079	0.997555
pDC	DCIS_vs_HRL_NHW	CCDC115	-0.0183823	0.951119	0.997555
pDC	DCIS_vs_HRL_NHW	TRAPPC4	-0.0195396	0.951274	0.997555
pDC	DCIS_vs_HRL_NHW	SUMO1	-0.0118412	0.951507	0.997555
pDC	DCIS_vs_HRL_NHW	RALBP1	0.0134567	0.95151	0.997555
pDC	DCIS_vs_HRL_NHW	WDR49	0.0195433	0.951664	0.997555
pDC	DCIS_vs_HRL_NHW	GMDS	-0.0185889	0.951796	0.997555
pDC	DCIS_vs_HRL_NHW	MIF4GD	-0.0157563	0.951814	0.997555
pDC	DCIS_vs_HRL_NHW	RMC1	0.0140343	0.951918	0.997555
pDC	DCIS_vs_HRL_NHW	ALG5	-0.0136079	0.951933	0.997555
pDC	DCIS_vs_HRL_NHW	NHP2	0.0114646	0.951972	0.997555
pDC	DCIS_vs_HRL_NHW	NCBP3	0.014009	0.952216	0.997555
pDC	DCIS_vs_HRL_NHW	CDK6	0.0140708	0.95246	0.997555
pDC	DCIS_vs_HRL_NHW	TET2	-0.0118448	0.952651	0.997555
pDC	DCIS_vs_HRL_NHW	USP32	-0.0150354	0.952937	0.997555
pDC	DCIS_vs_HRL_NHW	TPM3	0.00762981	0.952987	0.997555
pDC	DCIS_vs_HRL_NHW	PRPF6	-0.0134592	0.953061	0.997555
pDC	DCIS_vs_HRL_NHW	TXN	-0.0160559	0.953619	0.997555
pDC	DCIS_vs_HRL_NHW	CHPT1	-0.0139724	0.953868	0.997555
pDC	DCIS_vs_HRL_NHW	GRIPAP1	-0.0167192	0.954173	0.997555
pDC	DCIS_vs_HRL_NHW	MTPN	-0.00836287	0.954176	0.997555
pDC	DCIS_vs_HRL_NHW	ALOX5AP	-0.0104481	0.954178	0.997555
pDC	DCIS_vs_HRL_NHW	CTDSPL2	-0.017156	0.954244	0.997555
pDC	DCIS_vs_HRL_NHW	GRHPR	0.0123409	0.954266	0.997555
pDC	DCIS_vs_HRL_NHW	RPL17	-0.0100692	0.954281	0.997555
pDC	DCIS_vs_HRL_NHW	ATP5MF	0.0102059	0.954368	0.997555
pDC	DCIS_vs_HRL_NHW	NAPSA	-0.0176566	0.954589	0.997555
pDC	DCIS_vs_HRL_NHW	CERS2	0.0146932	0.954824	0.997555
pDC	DCIS_vs_HRL_NHW	RPL15	-0.0112911	0.954954	0.997555
pDC	DCIS_vs_HRL_NHW	TBC1D2B	-0.0186314	0.955098	0.997555
pDC	DCIS_vs_HRL_NHW	ELOB	-0.0126758	0.955185	0.997555
pDC	DCIS_vs_HRL_NHW	RPS27L	0.0127397	0.955386	0.997555
pDC	DCIS_vs_HRL_NHW	ZFAS1	-0.010042	0.955868	0.997555
pDC	DCIS_vs_HRL_NHW	PAK2	0.00788698	0.955939	0.997555
pDC	DCIS_vs_HRL_NHW	FAM32A	0.0166836	0.955944	0.997555
pDC	DCIS_vs_HRL_NHW	SNX3	0.00884548	0.956438	0.997555
pDC	DCIS_vs_HRL_NHW	IDH3G	-0.0119339	0.95665	0.997555
pDC	DCIS_vs_HRL_NHW	PTPRA	-0.00977054	0.95667	0.997555
pDC	DCIS_vs_HRL_NHW	SNHG32	0.0138992	0.956722	0.997555
pDC	DCIS_vs_HRL_NHW	PTPN22	0.0158702	0.956811	0.997555
pDC	DCIS_vs_HRL_NHW	CYB5R4	-0.0134874	0.956966	0.997555
pDC	DCIS_vs_HRL_NHW	RRP7A	-0.0166022	0.957301	0.997555
pDC	DCIS_vs_HRL_NHW	MYL12B	0.00855415	0.957352	0.997555
pDC	DCIS_vs_HRL_NHW	HSD17B10	-0.0152212	0.957526	0.997555
pDC	DCIS_vs_HRL_NHW	RNF13	0.00975626	0.957549	0.997555
pDC	DCIS_vs_HRL_NHW	ERCC3	-0.0135023	0.957577	0.997555
pDC	DCIS_vs_HRL_NHW	DHX8	-0.0149243	0.957578	0.997555
pDC	DCIS_vs_HRL_NHW	CAMTA1	-0.0106319	0.957781	0.997555
pDC	DCIS_vs_HRL_NHW	PCCB	-0.0159917	0.957859	0.997555
pDC	DCIS_vs_HRL_NHW	ATXN10	-0.0124476	0.95788	0.997555
pDC	DCIS_vs_HRL_NHW	ALDH9A1	-0.0156242	0.958463	0.997555
pDC	DCIS_vs_HRL_NHW	CORO1A	0.00790285	0.958611	0.997555
pDC	DCIS_vs_HRL_NHW	EFCAB2	-0.0128232	0.958691	0.997555
pDC	DCIS_vs_HRL_NHW	CD300A	0.00998507	0.958934	0.997555
pDC	DCIS_vs_HRL_NHW	AGPAT2	-0.0126824	0.959412	0.997555
pDC	DCIS_vs_HRL_NHW	RABEP1	0.0117135	0.959523	0.997555
pDC	DCIS_vs_HRL_NHW	COPE	-0.00749597	0.959539	0.997555
pDC	DCIS_vs_HRL_NHW	F11R	0.0165884	0.959594	0.997555
pDC	DCIS_vs_HRL_NHW	FAM172A	-0.0124444	0.959624	0.997555
pDC	DCIS_vs_HRL_NHW	PLCB4	0.0207304	0.959705	0.997555
pDC	DCIS_vs_HRL_NHW	AP5M1	0.0169869	0.959751	0.997555
pDC	DCIS_vs_HRL_NHW	TUBB	0.0111785	0.959947	0.997555
pDC	DCIS_vs_HRL_NHW	MAT2A	-0.012079	0.960187	0.997555
pDC	DCIS_vs_HRL_NHW	CCDC124	-0.0136291	0.960325	0.997555
pDC	DCIS_vs_HRL_NHW	PDXP	0.0113297	0.960346	0.997555
pDC	DCIS_vs_HRL_NHW	GRN	0.00799973	0.960435	0.997555
pDC	DCIS_vs_HRL_NHW	TMEM53	-0.0156776	0.960532	0.997555
pDC	DCIS_vs_HRL_NHW	MYO1F	0.015954	0.960845	0.997555
pDC	DCIS_vs_HRL_NHW	HOOK3	0.00969509	0.960918	0.997555
pDC	DCIS_vs_HRL_NHW	DFFA	-0.0141694	0.961126	0.997555
pDC	DCIS_vs_HRL_NHW	EP300	-0.0101739	0.961272	0.997555
pDC	DCIS_vs_HRL_NHW	SLC7A11	-0.0119406	0.961944	0.997555
pDC	DCIS_vs_HRL_NHW	ZFAT	0.0111438	0.961992	0.997555
pDC	DCIS_vs_HRL_NHW	CDC40	-0.00958825	0.96262	0.997555
pDC	DCIS_vs_HRL_NHW	SMG5	-0.0149022	0.962641	0.997555
pDC	DCIS_vs_HRL_NHW	RASSF5	0.0117946	0.963235	0.997555
pDC	DCIS_vs_HRL_NHW	PIK3C3	-0.0146287	0.963269	0.997555
pDC	DCIS_vs_HRL_NHW	NME2	-0.00901161	0.963349	0.997555
pDC	DCIS_vs_HRL_NHW	HDAC9	0.0088049	0.963496	0.997555
pDC	DCIS_vs_HRL_NHW	RPL8	-0.00887434	0.963512	0.997555
pDC	DCIS_vs_HRL_NHW	PTDSS1	-0.0110681	0.96363	0.997555
pDC	DCIS_vs_HRL_NHW	USP38	0.0137287	0.96379	0.997555
pDC	DCIS_vs_HRL_NHW	FAM50A	-0.0133794	0.963997	0.997555
pDC	DCIS_vs_HRL_NHW	DGUOK	-0.00857508	0.964182	0.997555
pDC	DCIS_vs_HRL_NHW	SAMD12	0.0137816	0.964526	0.997555
pDC	DCIS_vs_HRL_NHW	BIRC6	-0.00779111	0.964733	0.997555
pDC	DCIS_vs_HRL_NHW	TTC19	-0.0105266	0.964883	0.997555
pDC	DCIS_vs_HRL_NHW	MXD4	0.00850541	0.965255	0.997555
pDC	DCIS_vs_HRL_NHW	MCOLN2	0.0110074	0.965322	0.997555
pDC	DCIS_vs_HRL_NHW	CRTC3	0.010821	0.965736	0.997555
pDC	DCIS_vs_HRL_NHW	IRF8	0.00631832	0.966076	0.997555
pDC	DCIS_vs_HRL_NHW	TOMM7	-0.0078457	0.966082	0.997555
pDC	DCIS_vs_HRL_NHW	ZFP91	-0.0101722	0.966245	0.997555
pDC	DCIS_vs_HRL_NHW	TMEM123	0.0110773	0.966326	0.997555
pDC	DCIS_vs_HRL_NHW	GBF1	-0.0106254	0.966351	0.997555
pDC	DCIS_vs_HRL_NHW	SNRPA1	-0.00790007	0.966527	0.997555
pDC	DCIS_vs_HRL_NHW	ITM2C	0.00685594	0.966569	0.997555
pDC	DCIS_vs_HRL_NHW	SLC39A7	-0.0113254	0.966651	0.997555
pDC	DCIS_vs_HRL_NHW	POMP	0.00862854	0.966841	0.997555
pDC	DCIS_vs_HRL_NHW	STRADA	-0.011641	0.966856	0.997555
pDC	DCIS_vs_HRL_NHW	CYP20A1	-0.00878945	0.967139	0.997555
pDC	DCIS_vs_HRL_NHW	CD44	0.00816127	0.967265	0.997555
pDC	DCIS_vs_HRL_NHW	SYNRG	-0.00816083	0.967476	0.997555
pDC	DCIS_vs_HRL_NHW	DIAPH2	-0.0107125	0.967479	0.997555
pDC	DCIS_vs_HRL_NHW	GSTM2	0.0170557	0.967559	0.997555
pDC	DCIS_vs_HRL_NHW	CAMK1D	-0.0147992	0.967682	0.997555
pDC	DCIS_vs_HRL_NHW	SLC20A2	0.0113638	0.967993	0.997555
pDC	DCIS_vs_HRL_NHW	BAZ1B	0.00905728	0.968166	0.997555
pDC	DCIS_vs_HRL_NHW	RPAP2	0.0113441	0.968296	0.997555
pDC	DCIS_vs_HRL_NHW	TMUB1	-0.00906374	0.96876	0.997555
pDC	DCIS_vs_HRL_NHW	YTHDF3	0.00951952	0.968987	0.997555
pDC	DCIS_vs_HRL_NHW	MPHOSPH8	-0.00722501	0.969566	0.997555
pDC	DCIS_vs_HRL_NHW	RPAIN	-0.00777529	0.969786	0.997555
pDC	DCIS_vs_HRL_NHW	AP003086.1	-0.0121837	0.969922	0.997555
pDC	DCIS_vs_HRL_NHW	LPXN	0.00679679	0.970058	0.997555
pDC	DCIS_vs_HRL_NHW	SLC16A7	-0.0116254	0.970367	0.997555
pDC	DCIS_vs_HRL_NHW	PIAS1	0.00700396	0.970421	0.997555
pDC	DCIS_vs_HRL_NHW	CCNG2	-0.0124652	0.970535	0.997555
pDC	DCIS_vs_HRL_NHW	ATP6V0A2	-0.00886982	0.970617	0.997555
pDC	DCIS_vs_HRL_NHW	BMP2K	0.0110286	0.970736	0.997555
pDC	DCIS_vs_HRL_NHW	BRMS1	-0.0110686	0.970772	0.997555
pDC	DCIS_vs_HRL_NHW	MAP2K3	0.00894872	0.970947	0.997555
pDC	DCIS_vs_HRL_NHW	WDPCP	-0.00943205	0.970995	0.997555
pDC	DCIS_vs_HRL_NHW	RPS20	-0.00545376	0.971159	0.997555
pDC	DCIS_vs_HRL_NHW	CLEC4C	-0.00593404	0.971354	0.997555
pDC	DCIS_vs_HRL_NHW	SCN9A	0.00675032	0.971495	0.997555
pDC	DCIS_vs_HRL_NHW	PHIP	0.00690976	0.971988	0.997555
pDC	DCIS_vs_HRL_NHW	WDR82	0.00906619	0.972272	0.997555
pDC	DCIS_vs_HRL_NHW	SLC25A28	-0.0105704	0.972294	0.997555
pDC	DCIS_vs_HRL_NHW	ATG101	-0.00658968	0.972311	0.997555
pDC	DCIS_vs_HRL_NHW	TSN	-0.00952448	0.972469	0.997555
pDC	DCIS_vs_HRL_NHW	CUTC	-0.00895321	0.972688	0.997555
pDC	DCIS_vs_HRL_NHW	PMS2	0.00940983	0.972867	0.997555
pDC	DCIS_vs_HRL_NHW	LAMTOR5	0.00519359	0.972988	0.997555
pDC	DCIS_vs_HRL_NHW	EEF1D	-0.00670104	0.973313	0.997555
pDC	DCIS_vs_HRL_NHW	LGALS9	0.0131524	0.973875	0.997555
pDC	DCIS_vs_HRL_NHW	GRSF1	0.00451118	0.974076	0.997555
pDC	DCIS_vs_HRL_NHW	WIPF1	0.00653865	0.974487	0.997555
pDC	DCIS_vs_HRL_NHW	SLC39A10	0.00798438	0.974564	0.997555
pDC	DCIS_vs_HRL_NHW	CCM2	0.00752012	0.974805	0.997555
pDC	DCIS_vs_HRL_NHW	ZEB2	-0.00577499	0.97521	0.997555
pDC	DCIS_vs_HRL_NHW	RPL24	-0.00635859	0.975272	0.997555
pDC	DCIS_vs_HRL_NHW	TM2D1	0.00656113	0.975412	0.997555
pDC	DCIS_vs_HRL_NHW	PNISR	-0.0042944	0.975725	0.997555
pDC	DCIS_vs_HRL_NHW	JARID2	-0.006265	0.975913	0.997555
pDC	DCIS_vs_HRL_NHW	TYROBP	-0.00593318	0.976401	0.997555
pDC	DCIS_vs_HRL_NHW	ABTB1	-0.0107635	0.976426	0.997555
pDC	DCIS_vs_HRL_NHW	FTL	0.0071035	0.976432	0.997555
pDC	DCIS_vs_HRL_NHW	ATF7	0.0076598	0.976804	0.997555
pDC	DCIS_vs_HRL_NHW	ZNF770	0.0101536	0.977134	0.997555
pDC	DCIS_vs_HRL_NHW	CCDC12	0.00489613	0.977231	0.997555
pDC	DCIS_vs_HRL_NHW	TRIP11	0.00870346	0.977261	0.997555
pDC	DCIS_vs_HRL_NHW	ODR4	0.00721704	0.977351	0.997555
pDC	DCIS_vs_HRL_NHW	BTF3L4	0.00716944	0.977357	0.997555
pDC	DCIS_vs_HRL_NHW	GMIP	0.00685987	0.977775	0.997555
pDC	DCIS_vs_HRL_NHW	IFNAR1	0.00540717	0.978226	0.997555
pDC	DCIS_vs_HRL_NHW	NAP1L4	-0.00483542	0.978253	0.997555
pDC	DCIS_vs_HRL_NHW	COX8A	0.00503446	0.978333	0.997555
pDC	DCIS_vs_HRL_NHW	CST3	0.00555386	0.979185	0.997555
pDC	DCIS_vs_HRL_NHW	ATP6V1E1	-0.0066274	0.979226	0.997555
pDC	DCIS_vs_HRL_NHW	SEC11A	0.00435157	0.979293	0.997555
pDC	DCIS_vs_HRL_NHW	NDUFA1	0.00489459	0.979415	0.997555
pDC	DCIS_vs_HRL_NHW	ATP5MD	-0.00504699	0.979874	0.997555
pDC	DCIS_vs_HRL_NHW	FBXW11	-0.00503661	0.979924	0.997555
pDC	DCIS_vs_HRL_NHW	RPL30	0.00490952	0.980204	0.997555
pDC	DCIS_vs_HRL_NHW	CIR1	-0.00515028	0.981104	0.997555
pDC	DCIS_vs_HRL_NHW	OXA1L	-0.0052313	0.981229	0.997555
pDC	DCIS_vs_HRL_NHW	PFN1	-0.00446084	0.981241	0.997555
pDC	DCIS_vs_HRL_NHW	RPL14	0.00425827	0.981614	0.997555
pDC	DCIS_vs_HRL_NHW	GHITM	0.00411804	0.981752	0.997555
pDC	DCIS_vs_HRL_NHW	METTL16	-0.00640687	0.981815	0.997555
pDC	DCIS_vs_HRL_NHW	TNNI2	0.00786371	0.982185	0.997555
pDC	DCIS_vs_HRL_NHW	CERK	-0.00608496	0.982227	0.997555
pDC	DCIS_vs_HRL_NHW	TIA1	0.00658019	0.982374	0.997555
pDC	DCIS_vs_HRL_NHW	ERLEC1	0.00489223	0.982668	0.997555
pDC	DCIS_vs_HRL_NHW	PSMB6	0.0039341	0.982833	0.997555
pDC	DCIS_vs_HRL_NHW	RREB1	0.00498791	0.983434	0.997555
pDC	DCIS_vs_HRL_NHW	RNF115	-0.00409588	0.983774	0.997555
pDC	DCIS_vs_HRL_NHW	YBX1	0.00389308	0.984083	0.997555
pDC	DCIS_vs_HRL_NHW	OST4	-0.00404422	0.984132	0.997555
pDC	DCIS_vs_HRL_NHW	NCOA2	0.00533083	0.984334	0.997555
pDC	DCIS_vs_HRL_NHW	MYDGF	-0.0037382	0.984506	0.997555
pDC	DCIS_vs_HRL_NHW	LMAN2	0.00350605	0.984577	0.997555
pDC	DCIS_vs_HRL_NHW	ATP5MC2	0.0038151	0.984721	0.997555
pDC	DCIS_vs_HRL_NHW	RPL18A	-0.00409844	0.984782	0.997555
pDC	DCIS_vs_HRL_NHW	GLT1D1	-0.00526915	0.984839	0.997555
pDC	DCIS_vs_HRL_NHW	SYNC	0.00653111	0.98495	0.997555
pDC	DCIS_vs_HRL_NHW	ZNF292	0.00396134	0.985135	0.997555
pDC	DCIS_vs_HRL_NHW	TBC1D32	-0.00438695	0.985851	0.997555
pDC	DCIS_vs_HRL_NHW	OSBP	-0.00400412	0.986157	0.997555
pDC	DCIS_vs_HRL_NHW	BEND6	0.00522688	0.986231	0.997555
pDC	DCIS_vs_HRL_NHW	RNPEPL1	-0.00382785	0.986573	0.997555
pDC	DCIS_vs_HRL_NHW	COX17	0.00369724	0.986725	0.997555
pDC	DCIS_vs_HRL_NHW	MRPS12	0.00370918	0.986833	0.997555
pDC	DCIS_vs_HRL_NHW	RPS23	-0.00303297	0.987224	0.997555
pDC	DCIS_vs_HRL_NHW	DAP3	0.00535129	0.987368	0.997555
pDC	DCIS_vs_HRL_NHW	MAGT1	-0.00390184	0.98764	0.997555
pDC	DCIS_vs_HRL_NHW	RCOR3	-0.00362371	0.987653	0.997555
pDC	DCIS_vs_HRL_NHW	DENND4A	-0.00486754	0.987724	0.997555
pDC	DCIS_vs_HRL_NHW	ALKBH7	-0.00333997	0.987769	0.997555
pDC	DCIS_vs_HRL_NHW	GNA12	-0.00392928	0.987893	0.997555
pDC	DCIS_vs_HRL_NHW	MLLT1	-0.00457247	0.987899	0.997555
pDC	DCIS_vs_HRL_NHW	SYF2	0.00274057	0.988145	0.997555
pDC	DCIS_vs_HRL_NHW	C19orf53	0.00290537	0.98827	0.997555
pDC	DCIS_vs_HRL_NHW	VPS8	0.00422554	0.988372	0.997555
pDC	DCIS_vs_HRL_NHW	CHAMP1	-0.00303342	0.988428	0.997555
pDC	DCIS_vs_HRL_NHW	MRPS36	0.00359168	0.988446	0.997555
pDC	DCIS_vs_HRL_NHW	ZNF433-AS1	0.00388736	0.988463	0.997555
pDC	DCIS_vs_HRL_NHW	DMTF1	0.00377799	0.988482	0.997555
pDC	DCIS_vs_HRL_NHW	BTF3	-0.00290615	0.988567	0.997555
pDC	DCIS_vs_HRL_NHW	EIF2B1	-0.00399548	0.988641	0.997555
pDC	DCIS_vs_HRL_NHW	UBE2N	-0.00328661	0.988777	0.997555
pDC	DCIS_vs_HRL_NHW	RPS19	0.00243855	0.988983	0.997555
pDC	DCIS_vs_HRL_NHW	SNX18	0.00312252	0.988993	0.997555
pDC	DCIS_vs_HRL_NHW	ERCC5	0.00349302	0.989058	0.997555
pDC	DCIS_vs_HRL_NHW	YPEL3	-0.00325866	0.989073	0.997555
pDC	DCIS_vs_HRL_NHW	SEC24C	-0.00312807	0.989127	0.997555
pDC	DCIS_vs_HRL_NHW	AK2	-0.00270796	0.989151	0.997555
pDC	DCIS_vs_HRL_NHW	PNPLA8	-0.00409995	0.989466	0.997555
pDC	DCIS_vs_HRL_NHW	ZNF146	-0.00357731	0.989645	0.997555
pDC	DCIS_vs_HRL_NHW	ELMO1	0.00320642	0.989645	0.997555
pDC	DCIS_vs_HRL_NHW	ATOX1	-0.00291055	0.9897	0.997555
pDC	DCIS_vs_HRL_NHW	LAIR1	-0.00415711	0.989732	0.997555
pDC	DCIS_vs_HRL_NHW	EIF3M	-0.00215974	0.989795	0.997555
pDC	DCIS_vs_HRL_NHW	BEX4	-0.00293302	0.989821	0.997555
pDC	DCIS_vs_HRL_NHW	TOR3A	-0.00306244	0.990165	0.997695
pDC	DCIS_vs_HRL_NHW	SEC31A	0.0021227	0.990356	0.997695
pDC	DCIS_vs_HRL_NHW	RPL11	-0.00244608	0.99114	0.998043
pDC	DCIS_vs_HRL_NHW	CD2AP	0.00199947	0.991282	0.998043
pDC	DCIS_vs_HRL_NHW	SRSF10	0.00172178	0.991559	0.998043
pDC	DCIS_vs_HRL_NHW	HLA-C	-0.00244928	0.991935	0.998043
pDC	DCIS_vs_HRL_NHW	DDX24	0.00170139	0.992093	0.998043
pDC	DCIS_vs_HRL_NHW	ARHGAP25	0.00187356	0.992268	0.998043
pDC	DCIS_vs_HRL_NHW	AVL9	0.0025255	0.992392	0.998043
pDC	DCIS_vs_HRL_NHW	ZC3H15	0.00145982	0.992662	0.998043
pDC	DCIS_vs_HRL_NHW	SCFD2	0.0018854	0.992693	0.998043
pDC	DCIS_vs_HRL_NHW	NEMF	-0.00193082	0.992712	0.998043
pDC	DCIS_vs_HRL_NHW	SENP5	0.00202536	0.992884	0.998043
pDC	DCIS_vs_HRL_NHW	UBE3A	-0.00141412	0.993915	0.998733
pDC	DCIS_vs_HRL_NHW	CDV3	-0.00108659	0.993968	0.998733
pDC	DCIS_vs_HRL_NHW	BSDC1	-0.00262921	0.995101	0.9992
pDC	DCIS_vs_HRL_NHW	CWF19L2	-0.00155126	0.995428	0.9992
pDC	DCIS_vs_HRL_NHW	PHF12	0.00167677	0.995828	0.9992
pDC	DCIS_vs_HRL_NHW	CDC42SE2	0.00100447	0.995961	0.9992
pDC	DCIS_vs_HRL_NHW	SPEN	-0.000962691	0.995983	0.9992
pDC	DCIS_vs_HRL_NHW	ZNHIT1	-0.00131853	0.996029	0.9992
pDC	DCIS_vs_HRL_NHW	IRF3	0.00108281	0.996036	0.9992
pDC	DCIS_vs_HRL_NHW	SHPRH	-0.0010518	0.996067	0.9992
pDC	DCIS_vs_HRL_NHW	CNDP2	-0.000917649	0.996403	0.9992
pDC	DCIS_vs_HRL_NHW	WIPI2	0.00084355	0.996897	0.9992
pDC	DCIS_vs_HRL_NHW	DHRS4	-0.000564339	0.997367	0.9992
pDC	DCIS_vs_HRL_NHW	SNX5	0.00057461	0.997459	0.9992
pDC	DCIS_vs_HRL_NHW	C2CD5	0.00097524	0.997482	0.9992
pDC	DCIS_vs_HRL_NHW	VKORC1	0.000591595	0.997884	0.9992
pDC	DCIS_vs_HRL_NHW	GTF2I	0.000465767	0.997897	0.9992
pDC	DCIS_vs_HRL_NHW	CYB5B	0.000734342	0.998299	0.9992
pDC	DCIS_vs_HRL_NHW	CTNS	-0.000116007	0.998324	0.9992
pDC	DCIS_vs_HRL_NHW	PPIG	0.000327198	0.998435	0.9992
pDC	DCIS_vs_HRL_NHW	ATP13A2	0.000440754	0.998603	0.9992
pDC	DCIS_vs_HRL_NHW	NDUFS4	0.000387952	0.998616	0.9992
pDC	DCIS_vs_HRL_NHW	FAM228B	0.000284724	0.998764	0.9992
pDC	DCIS_vs_HRL_NHW	DCUN1D1	-0.000415252	0.998803	0.9992
pDC	DCIS_vs_HRL_NHW	ZRANB3	0.000226816	0.999505	0.99953
pDC	DCIS_vs_HRL_NHW	HIBCH	0.000178539	0.99953	0.99953
pDC	BC_vs_DCIS_NHW	MPP6	-1.01104	7.37912e-05	0.252096
pDC	BC_vs_DCIS_NHW	ANKRD36	-0.887257	0.000100237	0.252096
pDC	BC_vs_DCIS_NHW	SNX29	-0.748783	0.000162064	0.271727
pDC	BC_vs_DCIS_NHW	DIS3L2	-0.810467	0.000422894	0.507758
pDC	BC_vs_DCIS_NHW	IDS	0.6744	0.000504729	0.507758
pDC	BC_vs_DCIS_NHW	TERF1	1.00809	0.000633721	0.53127
pDC	BC_vs_DCIS_NHW	PLEKHG2	1.53728	0.00123236	0.741659
pDC	BC_vs_DCIS_NHW	XKR6	-1.19347	0.00136692	0.741659
pDC	BC_vs_DCIS_NHW	CD63	-0.821756	0.00137211	0.741659
pDC	BC_vs_DCIS_NHW	RNF38	-0.812115	0.00158068	0.741659
pDC	BC_vs_DCIS_NHW	PHF14	-0.564924	0.00162192	0.741659
pDC	BC_vs_DCIS_NHW	HLA-DQB1	1.22586	0.00199348	0.752105
pDC	BC_vs_DCIS_NHW	MTMR1	-0.598025	0.00202948	0.752105
pDC	BC_vs_DCIS_NHW	UCHL3	-0.580289	0.0022659	0.752105
pDC	BC_vs_DCIS_NHW	KAT2A	-0.961213	0.00236757	0.752105
pDC	BC_vs_DCIS_NHW	ADCY7	-0.56206	0.00243834	0.752105
pDC	BC_vs_DCIS_NHW	ATM	-0.806546	0.00279517	0.752105
pDC	BC_vs_DCIS_NHW	TRIM38	-0.608205	0.0028836	0.752105
pDC	BC_vs_DCIS_NHW	PABPC1	0.374427	0.00328755	0.752105
pDC	BC_vs_DCIS_NHW	MAML3	0.974738	0.00354196	0.752105
pDC	BC_vs_DCIS_NHW	ARL16	1.03832	0.00364897	0.752105
pDC	BC_vs_DCIS_NHW	FGF13	-1.45865	0.00370603	0.752105
pDC	BC_vs_DCIS_NHW	UBE2Q2	-0.826661	0.00373586	0.752105
pDC	BC_vs_DCIS_NHW	UNK	-0.917552	0.0038477	0.752105
pDC	BC_vs_DCIS_NHW	TBC1D5	-0.530768	0.00441679	0.752105
pDC	BC_vs_DCIS_NHW	SEC11C	0.549688	0.00445493	0.752105
pDC	BC_vs_DCIS_NHW	METTL23	0.690856	0.00488163	0.752105
pDC	BC_vs_DCIS_NHW	SMARCC2	0.730796	0.00495036	0.752105
pDC	BC_vs_DCIS_NHW	ICAM3	0.878003	0.0049631	0.752105
pDC	BC_vs_DCIS_NHW	HERC3	-1.00069	0.004984	0.752105
pDC	BC_vs_DCIS_NHW	POLK	-0.679508	0.00503652	0.752105
pDC	BC_vs_DCIS_NHW	VTI1A	-0.577388	0.00532653	0.752105
pDC	BC_vs_DCIS_NHW	ZDHHC17	-0.533586	0.00535588	0.752105
pDC	BC_vs_DCIS_NHW	PPM1A	0.833471	0.00558795	0.752105
pDC	BC_vs_DCIS_NHW	LYPLA1	0.542868	0.00579511	0.752105
pDC	BC_vs_DCIS_NHW	SCYL1	0.709507	0.00598484	0.752105
pDC	BC_vs_DCIS_NHW	CCDC90B	0.750167	0.00648083	0.752105
pDC	BC_vs_DCIS_NHW	HLA-DMA	0.404649	0.00672117	0.752105
pDC	BC_vs_DCIS_NHW	GPAA1	0.529972	0.00679912	0.752105
pDC	BC_vs_DCIS_NHW	ATP2A2	-0.650367	0.006949	0.752105
pDC	BC_vs_DCIS_NHW	RALGAPB	-0.850714	0.0069704	0.752105
pDC	BC_vs_DCIS_NHW	C17orf49	0.540967	0.00715314	0.752105
pDC	BC_vs_DCIS_NHW	MSI2	-0.815143	0.00737944	0.752105
pDC	BC_vs_DCIS_NHW	ZKSCAN1	-0.692275	0.00740818	0.752105
pDC	BC_vs_DCIS_NHW	WWP2	-0.683777	0.007451	0.752105
pDC	BC_vs_DCIS_NHW	SCAPER	-0.702756	0.00777321	0.752105
pDC	BC_vs_DCIS_NHW	MCM5	-0.645841	0.00783352	0.752105
pDC	BC_vs_DCIS_NHW	ANKRD36C	-0.611856	0.00798416	0.752105
pDC	BC_vs_DCIS_NHW	UBE2E2	-0.491149	0.0080184	0.752105
pDC	BC_vs_DCIS_NHW	CBLB	-0.558291	0.00827088	0.752105
pDC	BC_vs_DCIS_NHW	MMS19	-0.728522	0.00849548	0.752105
pDC	BC_vs_DCIS_NHW	SPIDR	-0.622036	0.00853013	0.752105
pDC	BC_vs_DCIS_NHW	CHMP5	0.712549	0.00853726	0.752105
pDC	BC_vs_DCIS_NHW	VPS39	-0.743883	0.0085402	0.752105
pDC	BC_vs_DCIS_NHW	FAF2	-0.705443	0.00854063	0.752105
pDC	BC_vs_DCIS_NHW	NRGN	1.4567	0.00858614	0.752105
pDC	BC_vs_DCIS_NHW	CMC1	-0.602373	0.00878822	0.752105
pDC	BC_vs_DCIS_NHW	CD7	-0.897799	0.00902625	0.752105
pDC	BC_vs_DCIS_NHW	LRMP	-0.526556	0.00909052	0.752105
pDC	BC_vs_DCIS_NHW	CYP20A1	-0.573734	0.00936203	0.752105
pDC	BC_vs_DCIS_NHW	KCNH8	-0.969177	0.00952997	0.752105
pDC	BC_vs_DCIS_NHW	ANTXR2	-0.549347	0.00964462	0.752105
pDC	BC_vs_DCIS_NHW	GTF2H5	-0.691755	0.00986789	0.752105
pDC	BC_vs_DCIS_NHW	SYCP2L	-1.19608	0.0100188	0.752105
pDC	BC_vs_DCIS_NHW	SYNGR1	1.04921	0.0100226	0.752105
pDC	BC_vs_DCIS_NHW	SETD5	-0.484754	0.0107717	0.752105
pDC	BC_vs_DCIS_NHW	COMMD10	-0.443286	0.0108753	0.752105
pDC	BC_vs_DCIS_NHW	RNPC3	-0.75346	0.0109308	0.752105
pDC	BC_vs_DCIS_NHW	SCFD1	-0.503816	0.0109704	0.752105
pDC	BC_vs_DCIS_NHW	VWA8	-0.67112	0.0110457	0.752105
pDC	BC_vs_DCIS_NHW	AFF3	-0.444387	0.0111051	0.752105
pDC	BC_vs_DCIS_NHW	RPS6KA3	-0.430617	0.0112403	0.752105
pDC	BC_vs_DCIS_NHW	UST	-0.637198	0.0112939	0.752105
pDC	BC_vs_DCIS_NHW	DPM3	0.713181	0.0113644	0.752105
pDC	BC_vs_DCIS_NHW	BLK	-0.747178	0.0114144	0.752105
pDC	BC_vs_DCIS_NHW	UBA6	-0.479944	0.0114295	0.752105
pDC	BC_vs_DCIS_NHW	DOP1A	-0.607383	0.0115133	0.752105
pDC	BC_vs_DCIS_NHW	RAP1GDS1	-0.425198	0.0120732	0.770212
pDC	BC_vs_DCIS_NHW	WASHC4	-0.575631	0.0120968	0.770212
pDC	BC_vs_DCIS_NHW	FRYL	-0.422032	0.0125358	0.778485
pDC	BC_vs_DCIS_NHW	ADK	-0.4956	0.0126142	0.778485
pDC	BC_vs_DCIS_NHW	PPCDC	-0.541069	0.0129416	0.778485
pDC	BC_vs_DCIS_NHW	CD83	1.59107	0.0129978	0.778485
pDC	BC_vs_DCIS_NHW	LDHA	0.472714	0.0130299	0.778485
pDC	BC_vs_DCIS_NHW	LCORL	-0.688875	0.0131553	0.778485
pDC	BC_vs_DCIS_NHW	EXT1	-0.779782	0.0138715	0.79996
pDC	BC_vs_DCIS_NHW	AC079793.1	-0.62267	0.0139945	0.79996
pDC	BC_vs_DCIS_NHW	ASCC2	0.710943	0.0141069	0.79996
pDC	BC_vs_DCIS_NHW	NIBAN3	-0.308752	0.0141877	0.79996
pDC	BC_vs_DCIS_NHW	CPED1	-0.63291	0.0143364	0.79996
pDC	BC_vs_DCIS_NHW	TTC28	-1.04314	0.0151638	0.79996
pDC	BC_vs_DCIS_NHW	CLIC1	0.357768	0.015376	0.79996
pDC	BC_vs_DCIS_NHW	PRMT7	0.541872	0.0156176	0.79996
pDC	BC_vs_DCIS_NHW	RBM4	-0.478849	0.0157089	0.79996
pDC	BC_vs_DCIS_NHW	XIST	-0.599911	0.0158246	0.79996
pDC	BC_vs_DCIS_NHW	SCMH1	-0.569101	0.0159187	0.79996
pDC	BC_vs_DCIS_NHW	TMEM134	-0.683991	0.0160839	0.79996
pDC	BC_vs_DCIS_NHW	IKZF1	-0.415655	0.0163834	0.79996
pDC	BC_vs_DCIS_NHW	FP671120.4	-1.01483	0.0164853	0.79996
pDC	BC_vs_DCIS_NHW	METTL21A	-0.71778	0.0169969	0.79996
pDC	BC_vs_DCIS_NHW	RLF	-0.681177	0.017182	0.79996
pDC	BC_vs_DCIS_NHW	ZNF800	-0.435325	0.0172031	0.79996
pDC	BC_vs_DCIS_NHW	PTPN18	0.486507	0.0173725	0.79996
pDC	BC_vs_DCIS_NHW	NEDD8	0.437889	0.0175363	0.79996
pDC	BC_vs_DCIS_NHW	SCAMP2	0.399371	0.0177066	0.79996
pDC	BC_vs_DCIS_NHW	ZNF124	-0.642277	0.0177577	0.79996
pDC	BC_vs_DCIS_NHW	UBE2V2	0.722207	0.0178867	0.79996
pDC	BC_vs_DCIS_NHW	COX7B	0.477545	0.0179013	0.79996
pDC	BC_vs_DCIS_NHW	KANSL1	-0.65004	0.0179547	0.79996
pDC	BC_vs_DCIS_NHW	KLHL13	-0.718673	0.0180205	0.79996
pDC	BC_vs_DCIS_NHW	RSRP1	-0.373753	0.0181619	0.79996
pDC	BC_vs_DCIS_NHW	CRIM1	-0.555142	0.0182417	0.79996
pDC	BC_vs_DCIS_NHW	SELENOS	0.395073	0.018269	0.79996
pDC	BC_vs_DCIS_NHW	CAVIN2	1.32058	0.0184009	0.79996
pDC	BC_vs_DCIS_NHW	TAF1	-0.597692	0.01841	0.79996
pDC	BC_vs_DCIS_NHW	METTL7A	0.680875	0.0185049	0.79996
pDC	BC_vs_DCIS_NHW	MDM4	-0.394061	0.0186074	0.79996
pDC	BC_vs_DCIS_NHW	SLC7A6	-0.556993	0.0191434	0.806532
pDC	BC_vs_DCIS_NHW	PAXBP1	-0.533025	0.0191523	0.806532
pDC	BC_vs_DCIS_NHW	SMNDC1	0.665374	0.0192545	0.806532
pDC	BC_vs_DCIS_NHW	PLAUR	0.832692	0.0194017	0.806532
pDC	BC_vs_DCIS_NHW	THOC7	0.549839	0.0196163	0.808769
pDC	BC_vs_DCIS_NHW	HLA-DRB1	0.452402	0.02	0.808956
pDC	BC_vs_DCIS_NHW	NUP160	-0.526576	0.0200492	0.808956
pDC	BC_vs_DCIS_NHW	CLTB	0.513815	0.0201999	0.808956
pDC	BC_vs_DCIS_NHW	LMAN1	0.406668	0.0204113	0.808956
pDC	BC_vs_DCIS_NHW	ITPR2	-0.410105	0.0205171	0.808956
pDC	BC_vs_DCIS_NHW	PAFAH2	-0.628555	0.0207074	0.808956
pDC	BC_vs_DCIS_NHW	GNA13	0.851103	0.0209704	0.808956
pDC	BC_vs_DCIS_NHW	BAX	0.48021	0.0210985	0.808956
pDC	BC_vs_DCIS_NHW	DDHD1	-0.662353	0.0211568	0.808956
pDC	BC_vs_DCIS_NHW	RNPEPL1	0.474682	0.0212291	0.808956
pDC	BC_vs_DCIS_NHW	TRIP12	-0.425579	0.0214356	0.810685
pDC	BC_vs_DCIS_NHW	AZIN2	-0.624679	0.0217189	0.815269
pDC	BC_vs_DCIS_NHW	PEX16	0.655078	0.022081	0.817461
pDC	BC_vs_DCIS_NHW	SREK1	0.531493	0.0222567	0.817461
pDC	BC_vs_DCIS_NHW	CYP2U1	-0.67197	0.022741	0.817461
pDC	BC_vs_DCIS_NHW	HAX1	0.553263	0.0228742	0.817461
pDC	BC_vs_DCIS_NHW	ZFYVE26	-0.452838	0.0229116	0.817461
pDC	BC_vs_DCIS_NHW	ANKS1A	-0.618943	0.0232272	0.817461
pDC	BC_vs_DCIS_NHW	ABI2	-0.442098	0.0236507	0.817461
pDC	BC_vs_DCIS_NHW	ZEB2	-0.407945	0.0237946	0.817461
pDC	BC_vs_DCIS_NHW	KDM6A	-0.517957	0.0241624	0.817461
pDC	BC_vs_DCIS_NHW	CYB5R3	0.473911	0.0242616	0.817461
pDC	BC_vs_DCIS_NHW	COL24A1	-0.548459	0.0245622	0.817461
pDC	BC_vs_DCIS_NHW	CDC5L	0.55438	0.024658	0.817461
pDC	BC_vs_DCIS_NHW	PPP2R2D	-0.611662	0.0248282	0.817461
pDC	BC_vs_DCIS_NHW	TIAL1	-0.440255	0.0250541	0.817461
pDC	BC_vs_DCIS_NHW	THUMPD3-AS1	0.583161	0.0251827	0.817461
pDC	BC_vs_DCIS_NHW	PRKCSH	0.413141	0.0253084	0.817461
pDC	BC_vs_DCIS_NHW	MSH3	-0.579193	0.0253196	0.817461
pDC	BC_vs_DCIS_NHW	RSL1D1	0.40413	0.0254482	0.817461
pDC	BC_vs_DCIS_NHW	GLCCI1	-0.549796	0.0260549	0.817461
pDC	BC_vs_DCIS_NHW	SMC5	-0.427389	0.0260583	0.817461
pDC	BC_vs_DCIS_NHW	LRCH3	-0.549567	0.0261182	0.817461
pDC	BC_vs_DCIS_NHW	GPATCH2	-0.687907	0.0261642	0.817461
pDC	BC_vs_DCIS_NHW	FGFR1OP	-0.466056	0.0262869	0.817461
pDC	BC_vs_DCIS_NHW	MPRIP	-0.520968	0.0263688	0.817461
pDC	BC_vs_DCIS_NHW	WDR43	-0.543855	0.0264604	0.817461
pDC	BC_vs_DCIS_NHW	KLF4	1.10535	0.0267729	0.817461
pDC	BC_vs_DCIS_NHW	KPNA4	-0.451074	0.026811	0.817461
pDC	BC_vs_DCIS_NHW	CMSS1	-0.672902	0.026827	0.817461
pDC	BC_vs_DCIS_NHW	CUX2	-0.451915	0.0269039	0.817461
pDC	BC_vs_DCIS_NHW	ELOVL1	-0.474155	0.0274786	0.817461
pDC	BC_vs_DCIS_NHW	PAFAH1B1	-0.36776	0.0276609	0.817461
pDC	BC_vs_DCIS_NHW	LINC01374	-0.483613	0.0277487	0.817461
pDC	BC_vs_DCIS_NHW	HSD17B11	0.625627	0.0278994	0.817461
pDC	BC_vs_DCIS_NHW	DDX17	-0.312191	0.0282351	0.817461
pDC	BC_vs_DCIS_NHW	C15orf39	-0.455212	0.0285333	0.817461
pDC	BC_vs_DCIS_NHW	SELENOK	0.491651	0.0291885	0.817461
pDC	BC_vs_DCIS_NHW	SH3D19	-0.588821	0.029344	0.817461
pDC	BC_vs_DCIS_NHW	GOLGA7	0.561036	0.0298116	0.817461
pDC	BC_vs_DCIS_NHW	PPBP	1.02203	0.0300315	0.817461
pDC	BC_vs_DCIS_NHW	IST1	-0.480214	0.0300982	0.817461
pDC	BC_vs_DCIS_NHW	HLCS	-0.701289	0.0304347	0.817461
pDC	BC_vs_DCIS_NHW	USP10	-0.468608	0.0305147	0.817461
pDC	BC_vs_DCIS_NHW	PFDN1	0.56202	0.0306256	0.817461
pDC	BC_vs_DCIS_NHW	SUPT5H	0.378999	0.0306713	0.817461
pDC	BC_vs_DCIS_NHW	RPP25	0.672882	0.0309853	0.817461
pDC	BC_vs_DCIS_NHW	PA2G4	0.433513	0.0310587	0.817461
pDC	BC_vs_DCIS_NHW	NAGK	0.470498	0.0310631	0.817461
pDC	BC_vs_DCIS_NHW	AP3M1	-0.700601	0.0311738	0.817461
pDC	BC_vs_DCIS_NHW	ST14	0.353199	0.0312434	0.817461
pDC	BC_vs_DCIS_NHW	DIP2B	-0.580659	0.0313714	0.817461
pDC	BC_vs_DCIS_NHW	COA5	0.511953	0.0315355	0.817461
pDC	BC_vs_DCIS_NHW	APBB1IP	-0.264182	0.0315357	0.817461
pDC	BC_vs_DCIS_NHW	HLA-E	0.319095	0.0316163	0.817461
pDC	BC_vs_DCIS_NHW	GOLGA4	-0.494839	0.0319748	0.817461
pDC	BC_vs_DCIS_NHW	HEATR5B	-0.535472	0.0320118	0.817461
pDC	BC_vs_DCIS_NHW	TUT4	-0.409467	0.0320913	0.817461
pDC	BC_vs_DCIS_NHW	MRTFA	-0.484852	0.0321272	0.817461
pDC	BC_vs_DCIS_NHW	CTPS1	-0.528317	0.0326687	0.817461
pDC	BC_vs_DCIS_NHW	WDFY2	-0.401271	0.0329323	0.817461
pDC	BC_vs_DCIS_NHW	ARID1A	-0.420471	0.0330177	0.817461
pDC	BC_vs_DCIS_NHW	HDAC2	-0.371373	0.0330182	0.817461
pDC	BC_vs_DCIS_NHW	TBC1D4	-0.476471	0.03306	0.817461
pDC	BC_vs_DCIS_NHW	POLR3GL	0.628511	0.0330683	0.817461
pDC	BC_vs_DCIS_NHW	MT-ATP8	-0.677036	0.0333176	0.817461
pDC	BC_vs_DCIS_NHW	NFX1	-0.382128	0.0334635	0.817461
pDC	BC_vs_DCIS_NHW	PALM2-AKAP2	0.802999	0.0338632	0.817461
pDC	BC_vs_DCIS_NHW	RC3H2	-0.474451	0.0339849	0.817461
pDC	BC_vs_DCIS_NHW	CELF2	-0.378857	0.0341293	0.817461
pDC	BC_vs_DCIS_NHW	ZDHHC21	-0.517401	0.0344809	0.817461
pDC	BC_vs_DCIS_NHW	CPVL	1.04178	0.0346344	0.817461
pDC	BC_vs_DCIS_NHW	RHBDD1	-0.513957	0.034907	0.817461
pDC	BC_vs_DCIS_NHW	NGLY1	-0.319393	0.0350205	0.817461
pDC	BC_vs_DCIS_NHW	SLC9A7	-0.400903	0.0352845	0.817461
pDC	BC_vs_DCIS_NHW	NOL8	0.65569	0.0354102	0.817461
pDC	BC_vs_DCIS_NHW	MRPL57	0.375378	0.0354787	0.817461
pDC	BC_vs_DCIS_NHW	TMCC1	-0.470052	0.035481	0.817461
pDC	BC_vs_DCIS_NHW	TMEM170B	-0.491519	0.0355128	0.817461
pDC	BC_vs_DCIS_NHW	AKR7A2	0.471228	0.0357538	0.817461
pDC	BC_vs_DCIS_NHW	PPP6R2	-0.457091	0.0357856	0.817461
pDC	BC_vs_DCIS_NHW	PRKCA	-0.756655	0.0358994	0.817461
pDC	BC_vs_DCIS_NHW	PPARA	-0.479993	0.0360025	0.817461
pDC	BC_vs_DCIS_NHW	ATR	-0.449209	0.036012	0.817461
pDC	BC_vs_DCIS_NHW	MAP3K7	-0.587544	0.0360159	0.817461
pDC	BC_vs_DCIS_NHW	ARL6IP5	0.337378	0.0360913	0.817461
pDC	BC_vs_DCIS_NHW	AASDHPPT	0.568287	0.0362567	0.817461
pDC	BC_vs_DCIS_NHW	LDHB	0.347301	0.0363355	0.817461
pDC	BC_vs_DCIS_NHW	PSEN1	-0.476729	0.0364108	0.817461
pDC	BC_vs_DCIS_NHW	TLE4	-0.632788	0.0364408	0.817461
pDC	BC_vs_DCIS_NHW	IGLC2	1.99783	0.0364713	0.817461
pDC	BC_vs_DCIS_NHW	CPNE3	0.380754	0.0368086	0.817461
pDC	BC_vs_DCIS_NHW	ASB3	-0.568412	0.0369246	0.817461
pDC	BC_vs_DCIS_NHW	RABGAP1L	-0.502059	0.0371165	0.817461
pDC	BC_vs_DCIS_NHW	MIER1	-0.443192	0.0371253	0.817461
pDC	BC_vs_DCIS_NHW	RICTOR	-0.448947	0.0375489	0.817461
pDC	BC_vs_DCIS_NHW	RIPOR2	-0.374704	0.0379287	0.817461
pDC	BC_vs_DCIS_NHW	ABCB8	0.514873	0.0380296	0.817461
pDC	BC_vs_DCIS_NHW	ABHD17A	0.479834	0.0380914	0.817461
pDC	BC_vs_DCIS_NHW	DYNLT1	0.709613	0.0381309	0.817461
pDC	BC_vs_DCIS_NHW	ADRM1	0.428717	0.0383026	0.817461
pDC	BC_vs_DCIS_NHW	DERL1	-0.520186	0.0384683	0.817461
pDC	BC_vs_DCIS_NHW	SERINC3	0.390086	0.0384868	0.817461
pDC	BC_vs_DCIS_NHW	PTK2	-0.542241	0.0385673	0.817461
pDC	BC_vs_DCIS_NHW	TSC22D3	0.75533	0.0386406	0.817461
pDC	BC_vs_DCIS_NHW	SCLT1	-0.503792	0.0386861	0.817461
pDC	BC_vs_DCIS_NHW	ESF1	-0.584027	0.0393675	0.817461
pDC	BC_vs_DCIS_NHW	PDAP1	0.440603	0.0394136	0.817461
pDC	BC_vs_DCIS_NHW	CMTM3	0.380559	0.0398087	0.817461
pDC	BC_vs_DCIS_NHW	PSME3	0.573991	0.040068	0.817461
pDC	BC_vs_DCIS_NHW	LATS1	-0.519567	0.0403056	0.817461
pDC	BC_vs_DCIS_NHW	FOXJ3	-0.464742	0.0404678	0.817461
pDC	BC_vs_DCIS_NHW	LINC01184	-0.543634	0.0406121	0.817461
pDC	BC_vs_DCIS_NHW	TAF3	-0.447783	0.0407447	0.817461
pDC	BC_vs_DCIS_NHW	INTS10	-0.405775	0.0408137	0.817461
pDC	BC_vs_DCIS_NHW	MSL1	0.587733	0.0409801	0.817461
pDC	BC_vs_DCIS_NHW	LZIC	-0.450309	0.0411959	0.817461
pDC	BC_vs_DCIS_NHW	CYCS	0.421814	0.0412457	0.817461
pDC	BC_vs_DCIS_NHW	SLC3A2	0.337858	0.0412487	0.817461
pDC	BC_vs_DCIS_NHW	IGBP1	0.497985	0.0413129	0.817461
pDC	BC_vs_DCIS_NHW	RELCH	-0.492733	0.0415084	0.817461
pDC	BC_vs_DCIS_NHW	ZFP36L2	0.433296	0.0418525	0.817461
pDC	BC_vs_DCIS_NHW	EMC6	0.479782	0.0420437	0.817461
pDC	BC_vs_DCIS_NHW	ERP29	0.325036	0.0420547	0.817461
pDC	BC_vs_DCIS_NHW	ENPP2	-0.727525	0.0420721	0.817461
pDC	BC_vs_DCIS_NHW	PNOC	0.806444	0.0423363	0.817461
pDC	BC_vs_DCIS_NHW	ARHGAP30	-0.372359	0.0425111	0.817461
pDC	BC_vs_DCIS_NHW	PDS5B	-0.50053	0.0426234	0.817461
pDC	BC_vs_DCIS_NHW	SMAP2	0.421322	0.0427509	0.817461
pDC	BC_vs_DCIS_NHW	PPP1R35	-0.513131	0.043289	0.817461
pDC	BC_vs_DCIS_NHW	LINC01237	-0.637738	0.0433101	0.817461
pDC	BC_vs_DCIS_NHW	AC118549.1	-0.53282	0.0433458	0.817461
pDC	BC_vs_DCIS_NHW	USE1	0.732054	0.0433672	0.817461
pDC	BC_vs_DCIS_NHW	ATG5	-0.473186	0.043382	0.817461
pDC	BC_vs_DCIS_NHW	SH2D3C	-0.372753	0.0434278	0.817461
pDC	BC_vs_DCIS_NHW	PWP1	-0.413929	0.0435546	0.817461
pDC	BC_vs_DCIS_NHW	CREM	0.688624	0.044398	0.822228
pDC	BC_vs_DCIS_NHW	PTGDS	0.871681	0.0444142	0.822228
pDC	BC_vs_DCIS_NHW	SARAF	0.259525	0.0444329	0.822228
pDC	BC_vs_DCIS_NHW	RPS6KA2	-0.524854	0.0444625	0.822228
pDC	BC_vs_DCIS_NHW	FAM13B	-0.409998	0.044943	0.824073
pDC	BC_vs_DCIS_NHW	2026-03-05	-0.616171	0.0451656	0.824073
pDC	BC_vs_DCIS_NHW	NCL	0.270793	0.0451939	0.824073
pDC	BC_vs_DCIS_NHW	PPP1R12A	-0.352885	0.0452175	0.824073
pDC	BC_vs_DCIS_NHW	TDG	0.448148	0.0456214	0.825187
pDC	BC_vs_DCIS_NHW	COX6C	0.326009	0.0456969	0.825187
pDC	BC_vs_DCIS_NHW	CXCR3	0.450321	0.0457921	0.825187
pDC	BC_vs_DCIS_NHW	DDX10	-0.69187	0.0466632	0.825187
pDC	BC_vs_DCIS_NHW	TFEC	-0.728088	0.0468952	0.825187
pDC	BC_vs_DCIS_NHW	RGS2	0.960652	0.0469341	0.825187
pDC	BC_vs_DCIS_NHW	OLA1	-0.373803	0.0471357	0.825187
pDC	BC_vs_DCIS_NHW	OST4	0.386947	0.0472753	0.825187
pDC	BC_vs_DCIS_NHW	MGAT4A	-0.3425	0.0473486	0.825187
pDC	BC_vs_DCIS_NHW	HGS	-0.657927	0.0476016	0.825187
pDC	BC_vs_DCIS_NHW	PUM3	0.475852	0.0476119	0.825187
pDC	BC_vs_DCIS_NHW	DDX42	-0.406883	0.0476244	0.825187
pDC	BC_vs_DCIS_NHW	GMPR2	0.574481	0.0477378	0.825187
pDC	BC_vs_DCIS_NHW	STK3	0.585185	0.0480042	0.825187
pDC	BC_vs_DCIS_NHW	MYO5A	-0.392394	0.0482474	0.825187
pDC	BC_vs_DCIS_NHW	GNPDA1	0.799012	0.0484625	0.825187
pDC	BC_vs_DCIS_NHW	GIT2	-0.339071	0.0485432	0.825187
pDC	BC_vs_DCIS_NHW	ATF6	-0.480172	0.0488865	0.825187
pDC	BC_vs_DCIS_NHW	EFR3A	-0.539186	0.0490636	0.825187
pDC	BC_vs_DCIS_NHW	ATF5	0.542944	0.049216	0.825187
pDC	BC_vs_DCIS_NHW	SNHG14	-0.429995	0.0492225	0.825187
pDC	BC_vs_DCIS_NHW	AL691403.1	0.803339	0.0492519	0.825187
pDC	BC_vs_DCIS_NHW	NEDD9	-0.443038	0.0493261	0.825187
pDC	BC_vs_DCIS_NHW	GOT2	-0.492662	0.0494245	0.825187
pDC	BC_vs_DCIS_NHW	OSBPL1A	0.694998	0.0497398	0.825187
pDC	BC_vs_DCIS_NHW	MICU2	-0.429958	0.0497643	0.825187
pDC	BC_vs_DCIS_NHW	DENND6A	-0.598622	0.0499236	0.825187
pDC	BC_vs_DCIS_NHW	TIPRL	0.604477	0.0499569	0.825187
pDC	BC_vs_DCIS_NHW	HLA-DQA1	0.59496	0.0500362	0.825187
pDC	BC_vs_DCIS_NHW	COQ7	0.817667	0.0507895	0.827194
pDC	BC_vs_DCIS_NHW	MYO18A	-0.47881	0.0508162	0.827194
pDC	BC_vs_DCIS_NHW	UBQLN1	-0.516296	0.0513375	0.827194
pDC	BC_vs_DCIS_NHW	C5orf64	-0.914229	0.0513943	0.827194
pDC	BC_vs_DCIS_NHW	VPS13D	-0.404613	0.0515293	0.827194
pDC	BC_vs_DCIS_NHW	TNRC6B	-0.341575	0.0516051	0.827194
pDC	BC_vs_DCIS_NHW	ZNF292	-0.408114	0.0519617	0.827194
pDC	BC_vs_DCIS_NHW	INPP5D	-0.334343	0.0522312	0.827194
pDC	BC_vs_DCIS_NHW	SUCLG1	0.487464	0.0522363	0.827194
pDC	BC_vs_DCIS_NHW	REEP3	-0.548997	0.0525179	0.827194
pDC	BC_vs_DCIS_NHW	ADAM17	-0.50601	0.0530368	0.827194
pDC	BC_vs_DCIS_NHW	SAP130	-0.47908	0.0532139	0.827194
pDC	BC_vs_DCIS_NHW	ANXA11	0.327907	0.0532825	0.827194
pDC	BC_vs_DCIS_NHW	DNAAF2	0.656572	0.0533893	0.827194
pDC	BC_vs_DCIS_NHW	RAB11FIP2	-0.530842	0.0533949	0.827194
pDC	BC_vs_DCIS_NHW	UFD1	0.379101	0.0534899	0.827194
pDC	BC_vs_DCIS_NHW	PIM3	0.722577	0.0537998	0.827194
pDC	BC_vs_DCIS_NHW	ZNF33A	-0.46245	0.0538861	0.827194
pDC	BC_vs_DCIS_NHW	CS	-0.447966	0.0542709	0.827194
pDC	BC_vs_DCIS_NHW	NTAN1	0.514924	0.0543038	0.827194
pDC	BC_vs_DCIS_NHW	TMEM245	-0.61517	0.0543218	0.827194
pDC	BC_vs_DCIS_NHW	TBC1D7	0.687309	0.054466	0.827194
pDC	BC_vs_DCIS_NHW	RBM47	-0.389748	0.0547659	0.827194
pDC	BC_vs_DCIS_NHW	ZNF518A	-0.519952	0.0550174	0.827194
pDC	BC_vs_DCIS_NHW	CERS6	-0.430781	0.0551764	0.827194
pDC	BC_vs_DCIS_NHW	TTC1	0.440423	0.0553563	0.827194
pDC	BC_vs_DCIS_NHW	PARP1	-0.359224	0.0554688	0.827194
pDC	BC_vs_DCIS_NHW	PPCS	0.458135	0.0554777	0.827194
pDC	BC_vs_DCIS_NHW	RASD1	0.717259	0.0556539	0.827194
pDC	BC_vs_DCIS_NHW	EPC2	-0.537041	0.055812	0.827194
pDC	BC_vs_DCIS_NHW	CPSF6	-0.353515	0.055864	0.827194
pDC	BC_vs_DCIS_NHW	KLC1	-0.421483	0.0558781	0.827194
pDC	BC_vs_DCIS_NHW	PTPN4	-0.651065	0.0559272	0.827194
pDC	BC_vs_DCIS_NHW	NOTCH4	0.656979	0.0563831	0.827194
pDC	BC_vs_DCIS_NHW	CCNG1	0.522643	0.0565197	0.827194
pDC	BC_vs_DCIS_NHW	RNH1	0.385652	0.0565792	0.827194
pDC	BC_vs_DCIS_NHW	ARF1	0.233146	0.0565824	0.827194
pDC	BC_vs_DCIS_NHW	SRGN	0.335617	0.0566836	0.827194
pDC	BC_vs_DCIS_NHW	FCHO1	-0.49642	0.0567654	0.827194
pDC	BC_vs_DCIS_NHW	GAS5	-0.393291	0.0568913	0.827194
pDC	BC_vs_DCIS_NHW	FABP5	0.419765	0.0569036	0.827194
pDC	BC_vs_DCIS_NHW	TTC7A	-0.391402	0.0570649	0.827194
pDC	BC_vs_DCIS_NHW	AL627171.2	-0.667405	0.0574661	0.830548
pDC	BC_vs_DCIS_NHW	RCL1	-0.612051	0.0576265	0.830548
pDC	BC_vs_DCIS_NHW	FAM50A	0.526455	0.0583758	0.838944
pDC	BC_vs_DCIS_NHW	AC092821.3	-0.522908	0.0598243	0.849462
pDC	BC_vs_DCIS_NHW	MDFIC	-0.336594	0.059849	0.849462
pDC	BC_vs_DCIS_NHW	MOB4	-0.417413	0.0602541	0.849462
pDC	BC_vs_DCIS_NHW	IFRD1	0.63886	0.060604	0.849462
pDC	BC_vs_DCIS_NHW	CDC42SE2	-0.366951	0.0608412	0.849462
pDC	BC_vs_DCIS_NHW	USPL1	-0.574037	0.0608444	0.849462
pDC	BC_vs_DCIS_NHW	EXOC5	0.572056	0.0610321	0.849462
pDC	BC_vs_DCIS_NHW	CCL5	1.03936	0.0614456	0.849462
pDC	BC_vs_DCIS_NHW	ABHD14B	0.399237	0.0616898	0.849462
pDC	BC_vs_DCIS_NHW	LANCL2	-0.563145	0.0616902	0.849462
pDC	BC_vs_DCIS_NHW	NKTR	-0.387795	0.0624809	0.849462
pDC	BC_vs_DCIS_NHW	SPON2	-0.674077	0.062901	0.849462
pDC	BC_vs_DCIS_NHW	TMEM259	0.415691	0.0629359	0.849462
pDC	BC_vs_DCIS_NHW	STRBP	-0.349948	0.063376	0.849462
pDC	BC_vs_DCIS_NHW	PITHD1	0.471753	0.063548	0.849462
pDC	BC_vs_DCIS_NHW	ZDHHC2	-0.461585	0.0636709	0.849462
pDC	BC_vs_DCIS_NHW	2026-03-01	-0.388717	0.0639955	0.849462
pDC	BC_vs_DCIS_NHW	AC008014.1	-0.531197	0.0643476	0.849462
pDC	BC_vs_DCIS_NHW	ENTPD4	-0.430074	0.064596	0.849462
pDC	BC_vs_DCIS_NHW	SNAPIN	0.555921	0.0646245	0.849462
pDC	BC_vs_DCIS_NHW	BCCIP	-0.466094	0.0646526	0.849462
pDC	BC_vs_DCIS_NHW	EPB41	-0.389762	0.0647665	0.849462
pDC	BC_vs_DCIS_NHW	PIP4K2A	-0.388027	0.0648368	0.849462
pDC	BC_vs_DCIS_NHW	PGK1	0.25749	0.0649721	0.849462
pDC	BC_vs_DCIS_NHW	LSM12	0.515894	0.0651613	0.849462
pDC	BC_vs_DCIS_NHW	LMBR1	-0.432998	0.0653431	0.849462
pDC	BC_vs_DCIS_NHW	VPS53	-0.367969	0.0654458	0.849462
pDC	BC_vs_DCIS_NHW	CDK13	-0.381066	0.0656797	0.849462
pDC	BC_vs_DCIS_NHW	G6PC3	0.495667	0.0657907	0.849462
pDC	BC_vs_DCIS_NHW	HECTD4	-0.42706	0.0658502	0.849462
pDC	BC_vs_DCIS_NHW	YWHAH	0.434293	0.0659108	0.849462
pDC	BC_vs_DCIS_NHW	PLXNA4	-0.605623	0.0660571	0.849462
pDC	BC_vs_DCIS_NHW	DEF8	-0.460746	0.0662326	0.849462
pDC	BC_vs_DCIS_NHW	COMMD7	0.586313	0.066963	0.849462
pDC	BC_vs_DCIS_NHW	ARID2	-0.410316	0.0671349	0.849462
pDC	BC_vs_DCIS_NHW	RALY	0.277113	0.0671968	0.849462
pDC	BC_vs_DCIS_NHW	HNRNPF	0.273898	0.0673118	0.849462
pDC	BC_vs_DCIS_NHW	TRAF6	-0.603036	0.0675323	0.849462
pDC	BC_vs_DCIS_NHW	CLASP1	-0.498453	0.0675347	0.849462
pDC	BC_vs_DCIS_NHW	SUPT3H	-0.390766	0.0675773	0.849462
pDC	BC_vs_DCIS_NHW	RTF2	0.298633	0.0683238	0.849462
pDC	BC_vs_DCIS_NHW	UTRN	-0.363899	0.0684789	0.849462
pDC	BC_vs_DCIS_NHW	RMDN1	0.429664	0.0687319	0.849462
pDC	BC_vs_DCIS_NHW	REX1BD	0.465967	0.0687655	0.849462
pDC	BC_vs_DCIS_NHW	ATP5MPL	0.333422	0.0690725	0.849462
pDC	BC_vs_DCIS_NHW	SKP1	0.293251	0.0692699	0.849462
pDC	BC_vs_DCIS_NHW	ZFP36	0.390901	0.0693358	0.849462
pDC	BC_vs_DCIS_NHW	CPNE1	-0.420657	0.0693418	0.849462
pDC	BC_vs_DCIS_NHW	RHOT2	0.556357	0.0693871	0.849462
pDC	BC_vs_DCIS_NHW	DOP1B	-0.439599	0.0694165	0.849462
pDC	BC_vs_DCIS_NHW	PCNT	0.392689	0.0694495	0.849462
pDC	BC_vs_DCIS_NHW	FAM53C	0.622085	0.0695176	0.849462
pDC	BC_vs_DCIS_NHW	ITCH	-0.270447	0.0696804	0.849462
pDC	BC_vs_DCIS_NHW	NAP1L1	0.307582	0.0697096	0.849462
pDC	BC_vs_DCIS_NHW	PSMB5	0.523833	0.0697185	0.849462
pDC	BC_vs_DCIS_NHW	PRMT1	0.407011	0.0698352	0.849462
pDC	BC_vs_DCIS_NHW	ARHGAP24	-0.73322	0.070079	0.849462
pDC	BC_vs_DCIS_NHW	LYN	-0.256988	0.0701399	0.849462
pDC	BC_vs_DCIS_NHW	ESCO1	-0.562088	0.0704453	0.849462
pDC	BC_vs_DCIS_NHW	ABHD2	0.567456	0.0704807	0.849462
pDC	BC_vs_DCIS_NHW	PDE4B	-0.438847	0.0705698	0.849462
pDC	BC_vs_DCIS_NHW	UBE4A	-0.481328	0.0707325	0.849462
pDC	BC_vs_DCIS_NHW	PF4	0.846272	0.0711134	0.849462
pDC	BC_vs_DCIS_NHW	CEP192	-0.497112	0.0711368	0.849462
pDC	BC_vs_DCIS_NHW	FNBP4	-0.274666	0.0712259	0.849462
pDC	BC_vs_DCIS_NHW	LST1	0.620167	0.0717865	0.849462
pDC	BC_vs_DCIS_NHW	TRIM8	0.344337	0.0718207	0.849462
pDC	BC_vs_DCIS_NHW	AEBP2	-0.4546	0.0718748	0.849462
pDC	BC_vs_DCIS_NHW	ATRX	-0.286648	0.072275	0.849462
pDC	BC_vs_DCIS_NHW	EAF2	-0.389469	0.0724092	0.849462
pDC	BC_vs_DCIS_NHW	NUCKS1	-0.300484	0.0730335	0.849462
pDC	BC_vs_DCIS_NHW	STMN1	0.357735	0.0733388	0.849462
pDC	BC_vs_DCIS_NHW	HADHB	-0.472718	0.0734884	0.849462
pDC	BC_vs_DCIS_NHW	SNF8	0.384334	0.0734976	0.849462
pDC	BC_vs_DCIS_NHW	RBM23	0.476442	0.0735217	0.849462
pDC	BC_vs_DCIS_NHW	FOS	0.83167	0.073627	0.849462
pDC	BC_vs_DCIS_NHW	EIF2S3	-0.317483	0.0737667	0.849462
pDC	BC_vs_DCIS_NHW	PSMD14	-0.394047	0.0738357	0.849462
pDC	BC_vs_DCIS_NHW	MORF4L2	0.336619	0.0739236	0.849462
pDC	BC_vs_DCIS_NHW	SNHG29	0.419808	0.0739258	0.849462
pDC	BC_vs_DCIS_NHW	MORC3	-0.449835	0.0740147	0.849462
pDC	BC_vs_DCIS_NHW	METTL9	0.419448	0.0741123	0.849462
pDC	BC_vs_DCIS_NHW	GLRX3	-0.442535	0.0742303	0.849462
pDC	BC_vs_DCIS_NHW	VPS8	-0.538554	0.0743732	0.849462
pDC	BC_vs_DCIS_NHW	SSR1	0.320716	0.0744156	0.849462
pDC	BC_vs_DCIS_NHW	IRF4	0.486413	0.0745282	0.849462
pDC	BC_vs_DCIS_NHW	GRB2	-0.244775	0.0745777	0.849462
pDC	BC_vs_DCIS_NHW	NNT	-0.48541	0.0745804	0.849462
pDC	BC_vs_DCIS_NHW	SERPING1	0.665183	0.0746931	0.849462
pDC	BC_vs_DCIS_NHW	EMC4	0.3707	0.0748768	0.849462
pDC	BC_vs_DCIS_NHW	STX12	-0.482405	0.0750446	0.849462
pDC	BC_vs_DCIS_NHW	NELFB	-0.538879	0.0752694	0.849462
pDC	BC_vs_DCIS_NHW	ATP5PO	0.326566	0.0755453	0.849462
pDC	BC_vs_DCIS_NHW	MRPS6	0.439776	0.0755727	0.849462
pDC	BC_vs_DCIS_NHW	YTHDF3	-0.45791	0.075775	0.849462
pDC	BC_vs_DCIS_NHW	CDK2AP1	0.467794	0.0758559	0.849462
pDC	BC_vs_DCIS_NHW	MEF2C	-0.245119	0.0760991	0.849462
pDC	BC_vs_DCIS_NHW	STX8	-0.416286	0.0764211	0.849462
pDC	BC_vs_DCIS_NHW	PSMD11	0.41562	0.0764795	0.849462
pDC	BC_vs_DCIS_NHW	FAM241A	-0.475788	0.0765764	0.849462
pDC	BC_vs_DCIS_NHW	LSM2	0.444202	0.0765852	0.849462
pDC	BC_vs_DCIS_NHW	ZYX	0.356013	0.0770079	0.849462
pDC	BC_vs_DCIS_NHW	TEX2	-0.327424	0.0775872	0.849462
pDC	BC_vs_DCIS_NHW	MAN2A1	-0.420179	0.0776207	0.849462
pDC	BC_vs_DCIS_NHW	CLEC16A	-0.502712	0.0776299	0.849462
pDC	BC_vs_DCIS_NHW	UBE2S	0.443183	0.0776355	0.849462
pDC	BC_vs_DCIS_NHW	NDUFA12	0.365541	0.0780033	0.849462
pDC	BC_vs_DCIS_NHW	WDR26	-0.446966	0.0780724	0.849462
pDC	BC_vs_DCIS_NHW	PYURF	0.389057	0.0781134	0.849462
pDC	BC_vs_DCIS_NHW	DST	-0.486859	0.0781713	0.849462
pDC	BC_vs_DCIS_NHW	IER2	0.634161	0.0786073	0.849462
pDC	BC_vs_DCIS_NHW	QTRT1	-0.413849	0.0787683	0.849462
pDC	BC_vs_DCIS_NHW	SRI	0.360907	0.0787834	0.849462
pDC	BC_vs_DCIS_NHW	VPS54	-0.506454	0.0789498	0.849462
pDC	BC_vs_DCIS_NHW	RAB3GAP2	-0.470628	0.0792001	0.849462
pDC	BC_vs_DCIS_NHW	TMEM35B	0.466249	0.0799495	0.849462
pDC	BC_vs_DCIS_NHW	UBC	0.321904	0.0800263	0.849462
pDC	BC_vs_DCIS_NHW	GDAP2	-0.65767	0.08016	0.849462
pDC	BC_vs_DCIS_NHW	IFNLR1	-0.453797	0.080299	0.849462
pDC	BC_vs_DCIS_NHW	TGFBI	0.264788	0.0805117	0.849462
pDC	BC_vs_DCIS_NHW	MNAT1	-0.361444	0.0805921	0.849462
pDC	BC_vs_DCIS_NHW	PHF20L1	0.376763	0.080643	0.849462
pDC	BC_vs_DCIS_NHW	POLDIP3	-0.473027	0.0806507	0.849462
pDC	BC_vs_DCIS_NHW	BAG1	0.307607	0.0806722	0.849462
pDC	BC_vs_DCIS_NHW	UGP2	0.520076	0.0806811	0.849462
pDC	BC_vs_DCIS_NHW	VSIR	0.377767	0.0809689	0.849462
pDC	BC_vs_DCIS_NHW	WDR44	-0.461056	0.0810364	0.849462
pDC	BC_vs_DCIS_NHW	ARHGAP15	-0.332131	0.0810831	0.849462
pDC	BC_vs_DCIS_NHW	WBP11	-0.406129	0.0814601	0.849462
pDC	BC_vs_DCIS_NHW	PRMT9	0.70299	0.0819998	0.849462
pDC	BC_vs_DCIS_NHW	FTO	-0.436825	0.082376	0.849462
pDC	BC_vs_DCIS_NHW	YAF2	-0.467807	0.0824353	0.849462
pDC	BC_vs_DCIS_NHW	FZD3	-0.485984	0.0824883	0.849462
pDC	BC_vs_DCIS_NHW	LRRFIP2	-0.433856	0.0825608	0.849462
pDC	BC_vs_DCIS_NHW	KYNU	-0.395132	0.0825825	0.849462
pDC	BC_vs_DCIS_NHW	MTREX	-0.355001	0.0828478	0.849462
pDC	BC_vs_DCIS_NHW	CDR2	-0.659927	0.0830692	0.849462
pDC	BC_vs_DCIS_NHW	RASSF7	-0.445914	0.0831139	0.849462
pDC	BC_vs_DCIS_NHW	HS6ST1	-0.523659	0.0832581	0.849462
pDC	BC_vs_DCIS_NHW	SH3KBP1	-0.247287	0.0832642	0.849462
pDC	BC_vs_DCIS_NHW	C11orf54	-0.44559	0.0833103	0.849462
pDC	BC_vs_DCIS_NHW	UBA5	-0.425637	0.0835738	0.849462
pDC	BC_vs_DCIS_NHW	TAF11	0.500925	0.0840244	0.849462
pDC	BC_vs_DCIS_NHW	USP24	-0.349475	0.0840549	0.849462
pDC	BC_vs_DCIS_NHW	CAMKMT	-0.612929	0.0842653	0.849462
pDC	BC_vs_DCIS_NHW	ARIH1	0.321933	0.0846004	0.849462
pDC	BC_vs_DCIS_NHW	SKAP2	-0.30554	0.0849235	0.849462
pDC	BC_vs_DCIS_NHW	ATP11B	-0.334672	0.0851597	0.849462
pDC	BC_vs_DCIS_NHW	JUNB	0.624777	0.0852211	0.849462
pDC	BC_vs_DCIS_NHW	MAGOHB	-0.533165	0.0852368	0.849462
pDC	BC_vs_DCIS_NHW	DACH1	-0.356233	0.0855761	0.849462
pDC	BC_vs_DCIS_NHW	GSTP1	0.325333	0.0856504	0.849462
pDC	BC_vs_DCIS_NHW	LMF2	0.370161	0.0856813	0.849462
pDC	BC_vs_DCIS_NHW	PRRC2C	-0.22704	0.0857262	0.849462
pDC	BC_vs_DCIS_NHW	SNX19	-0.494966	0.0859042	0.849462
pDC	BC_vs_DCIS_NHW	VRK3	0.521679	0.0860196	0.849462
pDC	BC_vs_DCIS_NHW	HLA-A	-0.35263	0.0860918	0.849462
pDC	BC_vs_DCIS_NHW	RNF19A	-0.439356	0.0861752	0.849462
pDC	BC_vs_DCIS_NHW	RPH3AL	-0.664063	0.0862411	0.849462
pDC	BC_vs_DCIS_NHW	CAPN7	-0.407682	0.0863093	0.849462
pDC	BC_vs_DCIS_NHW	TRIM44	-0.28069	0.0863398	0.849462
pDC	BC_vs_DCIS_NHW	GNPTG	-0.396968	0.0865964	0.849462
pDC	BC_vs_DCIS_NHW	SFT2D2	-0.25676	0.0867239	0.849462
pDC	BC_vs_DCIS_NHW	RNF168	-0.420843	0.0869806	0.849462
pDC	BC_vs_DCIS_NHW	USP25	-0.369282	0.0870311	0.849462
pDC	BC_vs_DCIS_NHW	KANTR	-0.529	0.0871417	0.849462
pDC	BC_vs_DCIS_NHW	CCND3	0.312907	0.0873149	0.849504
pDC	BC_vs_DCIS_NHW	SAMD12	-0.523562	0.0882002	0.855886
pDC	BC_vs_DCIS_NHW	CNOT10	-0.570763	0.0885985	0.855886
pDC	BC_vs_DCIS_NHW	XXYLT1	-0.518318	0.0888903	0.855886
pDC	BC_vs_DCIS_NHW	USP34	-0.323719	0.0889112	0.855886
pDC	BC_vs_DCIS_NHW	CNTRL	-0.339555	0.0889466	0.855886
pDC	BC_vs_DCIS_NHW	HLA-DPA1	0.323564	0.0889926	0.855886
pDC	BC_vs_DCIS_NHW	SLC25A6	0.324114	0.0892209	0.855886
pDC	BC_vs_DCIS_NHW	2026-03-07	-0.385863	0.090373	0.855886
pDC	BC_vs_DCIS_NHW	PFDN6	0.482007	0.0904354	0.855886
pDC	BC_vs_DCIS_NHW	PRKCD	0.34331	0.0906967	0.855886
pDC	BC_vs_DCIS_NHW	PRR13	0.306062	0.0907347	0.855886
pDC	BC_vs_DCIS_NHW	INO80	-0.432024	0.0908786	0.855886
pDC	BC_vs_DCIS_NHW	HSP90B1	0.232211	0.0909132	0.855886
pDC	BC_vs_DCIS_NHW	CDC27	-0.51703	0.0910323	0.855886
pDC	BC_vs_DCIS_NHW	TCF4	-0.290892	0.0911124	0.855886
pDC	BC_vs_DCIS_NHW	FUOM	-0.494857	0.0911786	0.855886
pDC	BC_vs_DCIS_NHW	BRI3BP	-0.372192	0.0911948	0.855886
pDC	BC_vs_DCIS_NHW	DRD4	0.653336	0.0912434	0.855886
pDC	BC_vs_DCIS_NHW	PPP1R15A	0.340263	0.0914016	0.855886
pDC	BC_vs_DCIS_NHW	BPTF	-0.29044	0.0915199	0.855886
pDC	BC_vs_DCIS_NHW	SUCLA2	-0.401269	0.0915441	0.855886
pDC	BC_vs_DCIS_NHW	UBE2W	-0.374328	0.0918149	0.856825
pDC	BC_vs_DCIS_NHW	LRRC36	-0.436934	0.0923956	0.860282
pDC	BC_vs_DCIS_NHW	CCDC88B	-0.465027	0.0925274	0.860282
pDC	BC_vs_DCIS_NHW	MAP3K7CL	0.724237	0.0934092	0.863804
pDC	BC_vs_DCIS_NHW	ARFGAP2	-0.446162	0.0937235	0.863804
pDC	BC_vs_DCIS_NHW	CITED2	0.507915	0.0937561	0.863804
pDC	BC_vs_DCIS_NHW	GLRX5	0.310743	0.0937966	0.863804
pDC	BC_vs_DCIS_NHW	CDK12	-0.347549	0.0939024	0.863804
pDC	BC_vs_DCIS_NHW	IGFBP3	1.19169	0.0939544	0.863804
pDC	BC_vs_DCIS_NHW	FOXK2	-0.45234	0.0941606	0.863804
pDC	BC_vs_DCIS_NHW	B2M	0.28565	0.0944462	0.863804
pDC	BC_vs_DCIS_NHW	RAB5IF	0.350757	0.0944517	0.863804
pDC	BC_vs_DCIS_NHW	P4HB	0.21967	0.0946617	0.864153
pDC	BC_vs_DCIS_NHW	SERTAD3	0.439006	0.0948572	0.864369
pDC	BC_vs_DCIS_NHW	MAN2B1	0.246402	0.0952758	0.866613
pDC	BC_vs_DCIS_NHW	VIM	0.280751	0.0957995	0.868846
pDC	BC_vs_DCIS_NHW	ABHD15	-0.309558	0.0958667	0.868846
pDC	BC_vs_DCIS_NHW	SRBD1	-0.47125	0.0960576	0.86901
pDC	BC_vs_DCIS_NHW	IFIT2	0.555211	0.0970147	0.870499
pDC	BC_vs_DCIS_NHW	R3HDM1	-0.370943	0.0971793	0.870499
pDC	BC_vs_DCIS_NHW	CD74	0.275445	0.0978671	0.870499
pDC	BC_vs_DCIS_NHW	PAICS	0.53567	0.097912	0.870499
pDC	BC_vs_DCIS_NHW	ECI1	0.485984	0.0979572	0.870499
pDC	BC_vs_DCIS_NHW	PIAS1	-0.310819	0.0984147	0.870499
pDC	BC_vs_DCIS_NHW	SLC44A2	0.309132	0.0984969	0.870499
pDC	BC_vs_DCIS_NHW	PHC3	-0.329393	0.0986192	0.870499
pDC	BC_vs_DCIS_NHW	AGFG1	-0.464346	0.098738	0.870499
pDC	BC_vs_DCIS_NHW	NR2C1	-0.438522	0.098879	0.870499
pDC	BC_vs_DCIS_NHW	EIF2B3	0.513479	0.0990727	0.870499
pDC	BC_vs_DCIS_NHW	FBXL17	-0.312384	0.0992338	0.870499
pDC	BC_vs_DCIS_NHW	PSMB8-AS1	0.536064	0.0992915	0.870499
pDC	BC_vs_DCIS_NHW	ANAPC1	-0.492314	0.0993671	0.870499
pDC	BC_vs_DCIS_NHW	ISCU	0.313326	0.0995027	0.870499
pDC	BC_vs_DCIS_NHW	BABAM2	0.388169	0.0995616	0.870499
pDC	BC_vs_DCIS_NHW	SMARCAL1	0.462354	0.0996021	0.870499
pDC	BC_vs_DCIS_NHW	PTBP2	-0.478136	0.0999304	0.870499
pDC	BC_vs_DCIS_NHW	NASP	0.330561	0.100059	0.870499
pDC	BC_vs_DCIS_NHW	CEBPZ	0.354307	0.100239	0.870499
pDC	BC_vs_DCIS_NHW	EIF2AK1	0.41737	0.100374	0.870499
pDC	BC_vs_DCIS_NHW	UBA6-AS1	-0.66849	0.100452	0.870499
pDC	BC_vs_DCIS_NHW	MRPL11	0.45562	0.100653	0.870499
pDC	BC_vs_DCIS_NHW	GRK3	-0.374752	0.100858	0.870499
pDC	BC_vs_DCIS_NHW	CLN8	0.321149	0.100983	0.870499
pDC	BC_vs_DCIS_NHW	APH1A	0.319611	0.101279	0.870499
pDC	BC_vs_DCIS_NHW	DENND5A	-0.563577	0.101441	0.870499
pDC	BC_vs_DCIS_NHW	SEL1L	-0.381797	0.101513	0.870499
pDC	BC_vs_DCIS_NHW	TULP4	-0.429377	0.101591	0.870499
pDC	BC_vs_DCIS_NHW	KIFAP3	-0.427462	0.101604	0.870499
pDC	BC_vs_DCIS_NHW	CCNL2	-0.405668	0.101866	0.870499
pDC	BC_vs_DCIS_NHW	AMDHD2	0.528385	0.101954	0.870499
pDC	BC_vs_DCIS_NHW	ARL5A	0.345644	0.10207	0.870499
pDC	BC_vs_DCIS_NHW	HDAC9	-0.305965	0.102106	0.870499
pDC	BC_vs_DCIS_NHW	ZDHHC12	-0.405546	0.102515	0.870833
pDC	BC_vs_DCIS_NHW	AC023590.1	-0.348382	0.102873	0.870833
pDC	BC_vs_DCIS_NHW	NRBP1	0.405505	0.102905	0.870833
pDC	BC_vs_DCIS_NHW	HSDL2	-0.387349	0.103134	0.870833
pDC	BC_vs_DCIS_NHW	SLC25A3	0.285851	0.103228	0.870833
pDC	BC_vs_DCIS_NHW	ARPC5L	0.359028	0.103402	0.870833
pDC	BC_vs_DCIS_NHW	ITGAL	-0.407462	0.103756	0.870833
pDC	BC_vs_DCIS_NHW	TCF12	-0.347911	0.103946	0.870833
pDC	BC_vs_DCIS_NHW	Z93930.2	-0.44797	0.104011	0.870833
pDC	BC_vs_DCIS_NHW	HLA-F	0.407541	0.104535	0.870833
pDC	BC_vs_DCIS_NHW	CARD11	-0.247272	0.104652	0.870833
pDC	BC_vs_DCIS_NHW	IRAK4	-0.388235	0.104934	0.870833
pDC	BC_vs_DCIS_NHW	ZNF296	-0.424608	0.105076	0.870833
pDC	BC_vs_DCIS_NHW	SERTAD1	0.529994	0.105288	0.870833
pDC	BC_vs_DCIS_NHW	CD2AP	-0.288568	0.105305	0.870833
pDC	BC_vs_DCIS_NHW	DLGAP4	0.46031	0.105618	0.870833
pDC	BC_vs_DCIS_NHW	ARID4A	-0.460047	0.105805	0.870833
pDC	BC_vs_DCIS_NHW	LAMTOR1	0.299237	0.105953	0.870833
pDC	BC_vs_DCIS_NHW	FARP2	-0.344235	0.106098	0.870833
pDC	BC_vs_DCIS_NHW	JCHAIN	0.259989	0.106507	0.870833
pDC	BC_vs_DCIS_NHW	MTG1	-0.362121	0.106586	0.870833
pDC	BC_vs_DCIS_NHW	STX5	0.383238	0.10671	0.870833
pDC	BC_vs_DCIS_NHW	DDIT4	0.518696	0.106739	0.870833
pDC	BC_vs_DCIS_NHW	NUP214	-0.324595	0.107109	0.870833
pDC	BC_vs_DCIS_NHW	SRPRB	0.521272	0.107312	0.870833
pDC	BC_vs_DCIS_NHW	ATG2B	-0.500465	0.107506	0.870833
pDC	BC_vs_DCIS_NHW	FEZ2	-0.315353	0.107733	0.870833
pDC	BC_vs_DCIS_NHW	CYB561D2	0.413882	0.10804	0.870833
pDC	BC_vs_DCIS_NHW	FYB1	0.351942	0.108907	0.870833
pDC	BC_vs_DCIS_NHW	NAA20	0.369712	0.10928	0.870833
pDC	BC_vs_DCIS_NHW	TMEM258	0.314027	0.109377	0.870833
pDC	BC_vs_DCIS_NHW	DNAJB12	0.40582	0.109534	0.870833
pDC	BC_vs_DCIS_NHW	PHB2	0.310443	0.109709	0.870833
pDC	BC_vs_DCIS_NHW	EHMT1	-0.350625	0.109893	0.870833
pDC	BC_vs_DCIS_NHW	YWHAB	0.272084	0.109922	0.870833
pDC	BC_vs_DCIS_NHW	YBX1	0.301345	0.110252	0.870833
pDC	BC_vs_DCIS_NHW	MBNL1	-0.284121	0.11027	0.870833
pDC	BC_vs_DCIS_NHW	SCAF4	-0.382938	0.110297	0.870833
pDC	BC_vs_DCIS_NHW	KMT2A	-0.323904	0.110412	0.870833
pDC	BC_vs_DCIS_NHW	TEX264	0.392499	0.110476	0.870833
pDC	BC_vs_DCIS_NHW	PFDN2	0.292028	0.110635	0.870833
pDC	BC_vs_DCIS_NHW	TUSC2	0.398823	0.110913	0.870833
pDC	BC_vs_DCIS_NHW	CCT5	-0.369316	0.111044	0.870833
pDC	BC_vs_DCIS_NHW	FAM177A1	0.384493	0.111254	0.870833
pDC	BC_vs_DCIS_NHW	SPATA13	-0.432813	0.111271	0.870833
pDC	BC_vs_DCIS_NHW	EMC10	-0.351506	0.111307	0.870833
pDC	BC_vs_DCIS_NHW	NCOA7	-0.356182	0.111344	0.870833
pDC	BC_vs_DCIS_NHW	PIKFYVE	-0.487868	0.111529	0.870833
pDC	BC_vs_DCIS_NHW	S100A10	0.455752	0.111653	0.870833
pDC	BC_vs_DCIS_NHW	IFNGR2	-0.47005	0.111662	0.870833
pDC	BC_vs_DCIS_NHW	TMPO	0.425153	0.111782	0.870833
pDC	BC_vs_DCIS_NHW	MCUR1	0.379291	0.112023	0.870833
pDC	BC_vs_DCIS_NHW	MZT2B	0.326339	0.112131	0.870833
pDC	BC_vs_DCIS_NHW	LEPROT	0.437681	0.112382	0.870833
pDC	BC_vs_DCIS_NHW	NBEA	-0.626439	0.112497	0.870833
pDC	BC_vs_DCIS_NHW	NUMB	-0.357203	0.112579	0.870833
pDC	BC_vs_DCIS_NHW	KRI1	-0.32994	0.112796	0.870833
pDC	BC_vs_DCIS_NHW	SEM1	0.293331	0.112818	0.870833
pDC	BC_vs_DCIS_NHW	SUPT4H1	0.3346	0.11286	0.870833
pDC	BC_vs_DCIS_NHW	ARPC1A	0.42228	0.113029	0.870833
pDC	BC_vs_DCIS_NHW	SLC25A26	-0.41175	0.11316	0.870833
pDC	BC_vs_DCIS_NHW	EIF4A2	-0.270331	0.113554	0.870833
pDC	BC_vs_DCIS_NHW	NDUFC2	0.243091	0.113638	0.870833
pDC	BC_vs_DCIS_NHW	AKT1	-0.372716	0.113728	0.870833
pDC	BC_vs_DCIS_NHW	DERL3	0.323514	0.113752	0.870833
pDC	BC_vs_DCIS_NHW	RFXANK	-0.367916	0.113893	0.870833
pDC	BC_vs_DCIS_NHW	SFMBT2	-0.330179	0.1139	0.870833
pDC	BC_vs_DCIS_NHW	TANK	-0.348743	0.113918	0.870833
pDC	BC_vs_DCIS_NHW	LSM1	0.376541	0.114277	0.872248
pDC	BC_vs_DCIS_NHW	PHF21A	-0.440084	0.115265	0.878456
pDC	BC_vs_DCIS_NHW	THOC1	-0.502701	0.115643	0.879348
pDC	BC_vs_DCIS_NHW	RFC1	-0.356711	0.115731	0.879348
pDC	BC_vs_DCIS_NHW	ACADM	-0.388507	0.115949	0.879642
pDC	BC_vs_DCIS_NHW	ARID4B	-0.252178	0.116136	0.879642
pDC	BC_vs_DCIS_NHW	VAMP2	0.322697	0.116295	0.879642
pDC	BC_vs_DCIS_NHW	JTB	0.281456	0.116665	0.880737
pDC	BC_vs_DCIS_NHW	GBE1	-0.575383	0.116938	0.880737
pDC	BC_vs_DCIS_NHW	ERO1B	-0.377285	0.117204	0.880737
pDC	BC_vs_DCIS_NHW	RPTOR	-0.401722	0.117276	0.880737
pDC	BC_vs_DCIS_NHW	TMEM156	-0.496924	0.11746	0.880737
pDC	BC_vs_DCIS_NHW	GPATCH2L	-0.42113	0.117506	0.880737
pDC	BC_vs_DCIS_NHW	PSMC5	0.328426	0.118713	0.880737
pDC	BC_vs_DCIS_NHW	RREB1	-0.362575	0.118726	0.880737
pDC	BC_vs_DCIS_NHW	RBM33	-0.337822	0.119069	0.880737
pDC	BC_vs_DCIS_NHW	MBP	-0.266221	0.119226	0.880737
pDC	BC_vs_DCIS_NHW	CPB2-AS1	-0.501859	0.119387	0.880737
pDC	BC_vs_DCIS_NHW	FTX	-0.310567	0.11941	0.880737
pDC	BC_vs_DCIS_NHW	MIA3	0.367568	0.119506	0.880737
pDC	BC_vs_DCIS_NHW	SCRN1	-0.37292	0.119549	0.880737
pDC	BC_vs_DCIS_NHW	CALHM6	0.55166	0.119865	0.880737
pDC	BC_vs_DCIS_NHW	ZNF106	-0.295114	0.12055	0.880737
pDC	BC_vs_DCIS_NHW	PRKAR2B	0.494553	0.121259	0.880737
pDC	BC_vs_DCIS_NHW	UVRAG	-0.2274	0.121609	0.880737
pDC	BC_vs_DCIS_NHW	LAMP1	0.302963	0.121952	0.880737
pDC	BC_vs_DCIS_NHW	ARMCX6	-0.362762	0.122175	0.880737
pDC	BC_vs_DCIS_NHW	NDUFA4	0.237258	0.122218	0.880737
pDC	BC_vs_DCIS_NHW	SF3B6	0.290033	0.122633	0.880737
pDC	BC_vs_DCIS_NHW	HSF1	-0.414276	0.122699	0.880737
pDC	BC_vs_DCIS_NHW	RBM17	0.352347	0.122806	0.880737
pDC	BC_vs_DCIS_NHW	POLR1D	0.29819	0.122874	0.880737
pDC	BC_vs_DCIS_NHW	CCNY	-0.338857	0.122949	0.880737
pDC	BC_vs_DCIS_NHW	MEF2A	-0.296712	0.123191	0.880737
pDC	BC_vs_DCIS_NHW	ANGEL2	0.491359	0.123537	0.880737
pDC	BC_vs_DCIS_NHW	PLVAP	0.753895	0.123587	0.880737
pDC	BC_vs_DCIS_NHW	SSR2	0.278585	0.123764	0.880737
pDC	BC_vs_DCIS_NHW	STRN3	-0.40282	0.123911	0.880737
pDC	BC_vs_DCIS_NHW	UCK2	-0.337537	0.124157	0.880737
pDC	BC_vs_DCIS_NHW	SNRPC	0.338344	0.124176	0.880737
pDC	BC_vs_DCIS_NHW	DIP2A	-0.381139	0.124552	0.880737
pDC	BC_vs_DCIS_NHW	ZNF10	0.496787	0.124643	0.880737
pDC	BC_vs_DCIS_NHW	SNX17	0.340455	0.124784	0.880737
pDC	BC_vs_DCIS_NHW	ETFB	0.363606	0.124835	0.880737
pDC	BC_vs_DCIS_NHW	HS3ST1	-0.474251	0.125102	0.880737
pDC	BC_vs_DCIS_NHW	ERC1	-0.328724	0.125115	0.880737
pDC	BC_vs_DCIS_NHW	JAZF1	-0.41556	0.125557	0.880737
pDC	BC_vs_DCIS_NHW	MED26	0.489067	0.12613	0.880737
pDC	BC_vs_DCIS_NHW	DCLRE1C	-0.497898	0.126231	0.880737
pDC	BC_vs_DCIS_NHW	POLR2K	0.333068	0.126459	0.880737
pDC	BC_vs_DCIS_NHW	ITGB1BP1	0.353305	0.12656	0.880737
pDC	BC_vs_DCIS_NHW	SCAF8	-0.361033	0.126842	0.880737
pDC	BC_vs_DCIS_NHW	WARS	0.425155	0.126899	0.880737
pDC	BC_vs_DCIS_NHW	JAK1	-0.181359	0.127239	0.880737
pDC	BC_vs_DCIS_NHW	TTC39A	0.362292	0.12741	0.880737
pDC	BC_vs_DCIS_NHW	TUBB4B	0.52677	0.127589	0.880737
pDC	BC_vs_DCIS_NHW	KMT2C	-0.303733	0.128117	0.880737
pDC	BC_vs_DCIS_NHW	TNFSF13B	0.329893	0.128219	0.880737
pDC	BC_vs_DCIS_NHW	UQCRC1	0.338398	0.128511	0.880737
pDC	BC_vs_DCIS_NHW	TMEM165	0.322684	0.128588	0.880737
pDC	BC_vs_DCIS_NHW	ARHGAP4	0.301535	0.128677	0.880737
pDC	BC_vs_DCIS_NHW	ATP10A	-0.451699	0.128749	0.880737
pDC	BC_vs_DCIS_NHW	MBTD1	0.443248	0.128807	0.880737
pDC	BC_vs_DCIS_NHW	MAP4K3	-0.475392	0.128884	0.880737
pDC	BC_vs_DCIS_NHW	TSBP1-AS1	0.690625	0.129041	0.880737
pDC	BC_vs_DCIS_NHW	STN1	0.471769	0.129121	0.880737
pDC	BC_vs_DCIS_NHW	STMP1	0.316578	0.129135	0.880737
pDC	BC_vs_DCIS_NHW	STXBP5	-0.445253	0.129334	0.880737
pDC	BC_vs_DCIS_NHW	SLC25A11	-0.370664	0.129518	0.880737
pDC	BC_vs_DCIS_NHW	ZNRF2	-0.283513	0.129597	0.880737
pDC	BC_vs_DCIS_NHW	PSMA2	0.282033	0.129655	0.880737
pDC	BC_vs_DCIS_NHW	TRA2A	-0.275547	0.129689	0.880737
pDC	BC_vs_DCIS_NHW	LINC00877	0.483531	0.130279	0.880737
pDC	BC_vs_DCIS_NHW	ZDHHC14	-0.454612	0.130326	0.880737
pDC	BC_vs_DCIS_NHW	PKN1	0.307536	0.130556	0.880737
pDC	BC_vs_DCIS_NHW	RPS19BP1	0.356038	0.130579	0.880737
pDC	BC_vs_DCIS_NHW	CGAS	-0.379329	0.130747	0.880737
pDC	BC_vs_DCIS_NHW	ZDHHC3	-0.436009	0.130772	0.880737
pDC	BC_vs_DCIS_NHW	CLIP1	-0.427453	0.130977	0.880737
pDC	BC_vs_DCIS_NHW	TFCP2	-0.393623	0.131162	0.880737
pDC	BC_vs_DCIS_NHW	EIF4A1	0.214551	0.131344	0.880737
pDC	BC_vs_DCIS_NHW	GM2A	-0.388142	0.131372	0.880737
pDC	BC_vs_DCIS_NHW	STT3A	0.291313	0.131534	0.880737
pDC	BC_vs_DCIS_NHW	HSPB1	0.381803	0.131878	0.880737
pDC	BC_vs_DCIS_NHW	PIK3CD	-0.29061	0.131962	0.880737
pDC	BC_vs_DCIS_NHW	LPP	-0.310834	0.132158	0.880737
pDC	BC_vs_DCIS_NHW	CHCHD1	-0.365765	0.132214	0.880737
pDC	BC_vs_DCIS_NHW	PPIA	0.237952	0.132407	0.880737
pDC	BC_vs_DCIS_NHW	PSMC2	0.442884	0.133036	0.880737
pDC	BC_vs_DCIS_NHW	RPSA	0.308357	0.133166	0.880737
pDC	BC_vs_DCIS_NHW	SART3	0.475171	0.133168	0.880737
pDC	BC_vs_DCIS_NHW	CHD4	-0.312445	0.133431	0.880737
pDC	BC_vs_DCIS_NHW	DHX9	0.323361	0.133563	0.880737
pDC	BC_vs_DCIS_NHW	DIAPH2	-0.38743	0.133816	0.880737
pDC	BC_vs_DCIS_NHW	HMGB1	0.226833	0.134655	0.880737
pDC	BC_vs_DCIS_NHW	DYRK1A	-0.391627	0.134658	0.880737
pDC	BC_vs_DCIS_NHW	PRORP	-0.446474	0.134724	0.880737
pDC	BC_vs_DCIS_NHW	PABPC4	0.468567	0.134867	0.880737
pDC	BC_vs_DCIS_NHW	NPC1	-0.34361	0.135175	0.880737
pDC	BC_vs_DCIS_NHW	RPS6KB2	0.447875	0.135376	0.880737
pDC	BC_vs_DCIS_NHW	MFSD4B	-0.386382	0.135866	0.880737
pDC	BC_vs_DCIS_NHW	TWF1	-0.41399	0.135985	0.880737
pDC	BC_vs_DCIS_NHW	SRGAP2	-0.317114	0.136022	0.880737
pDC	BC_vs_DCIS_NHW	FAM193A	-0.398264	0.136123	0.880737
pDC	BC_vs_DCIS_NHW	CDK2AP2	0.251296	0.136195	0.880737
pDC	BC_vs_DCIS_NHW	SNW1	0.361852	0.136213	0.880737
pDC	BC_vs_DCIS_NHW	NOLC1	-0.362091	0.136337	0.880737
pDC	BC_vs_DCIS_NHW	RFX3	-0.338159	0.136364	0.880737
pDC	BC_vs_DCIS_NHW	EIF3L	0.275739	0.136595	0.880737
pDC	BC_vs_DCIS_NHW	JARID2	-0.312788	0.136702	0.880737
pDC	BC_vs_DCIS_NHW	PTMS	0.287326	0.136808	0.880737
pDC	BC_vs_DCIS_NHW	TRIM26	0.481236	0.136842	0.880737
pDC	BC_vs_DCIS_NHW	CCNH	0.276554	0.137032	0.880737
pDC	BC_vs_DCIS_NHW	TSG101	0.414706	0.137229	0.880737
pDC	BC_vs_DCIS_NHW	DIMT1	0.361309	0.137278	0.880737
pDC	BC_vs_DCIS_NHW	CUL4A	-0.318476	0.137283	0.880737
pDC	BC_vs_DCIS_NHW	LAP3	0.328237	0.137564	0.880737
pDC	BC_vs_DCIS_NHW	C1D	0.330858	0.137631	0.880737
pDC	BC_vs_DCIS_NHW	GNL2	0.424803	0.138621	0.880737
pDC	BC_vs_DCIS_NHW	NUCB2	0.247045	0.138779	0.880737
pDC	BC_vs_DCIS_NHW	BNIP2	-0.251234	0.138988	0.880737
pDC	BC_vs_DCIS_NHW	HSH2D	0.752675	0.138994	0.880737
pDC	BC_vs_DCIS_NHW	FYTTD1	0.397145	0.138997	0.880737
pDC	BC_vs_DCIS_NHW	SUMF1	0.344227	0.139692	0.880737
pDC	BC_vs_DCIS_NHW	SEC61B	0.251772	0.139814	0.880737
pDC	BC_vs_DCIS_NHW	DNAJC21	0.318545	0.139893	0.880737
pDC	BC_vs_DCIS_NHW	ACSL3	-0.318119	0.140284	0.880737
pDC	BC_vs_DCIS_NHW	NDUFA7	0.272209	0.140401	0.880737
pDC	BC_vs_DCIS_NHW	NOTCH2	-0.350855	0.140417	0.880737
pDC	BC_vs_DCIS_NHW	MAF1	0.288378	0.140564	0.880737
pDC	BC_vs_DCIS_NHW	ERH	0.261271	0.140714	0.880737
pDC	BC_vs_DCIS_NHW	AP5M1	-0.53871	0.140849	0.880737
pDC	BC_vs_DCIS_NHW	MAN1A1	-0.343522	0.141316	0.880737
pDC	BC_vs_DCIS_NHW	TEX14	0.516695	0.141664	0.880737
pDC	BC_vs_DCIS_NHW	PTPRS	-0.209987	0.141668	0.880737
pDC	BC_vs_DCIS_NHW	CAPZB	0.225648	0.141717	0.880737
pDC	BC_vs_DCIS_NHW	POU2F1	-0.424709	0.141883	0.880737
pDC	BC_vs_DCIS_NHW	TRAPPC9	-0.305134	0.142037	0.880737
pDC	BC_vs_DCIS_NHW	PANK2	-0.408453	0.142196	0.880737
pDC	BC_vs_DCIS_NHW	COPS5	-0.32841	0.14221	0.880737
pDC	BC_vs_DCIS_NHW	TUBA1C	0.494276	0.14227	0.880737
pDC	BC_vs_DCIS_NHW	CBL	-0.46931	0.142315	0.880737
pDC	BC_vs_DCIS_NHW	SHKBP1	0.388492	0.142456	0.880737
pDC	BC_vs_DCIS_NHW	DNAJC1	-0.268706	0.142703	0.880737
pDC	BC_vs_DCIS_NHW	KHDRBS2	-0.422984	0.143027	0.880737
pDC	BC_vs_DCIS_NHW	TRMT10C	-0.406298	0.143035	0.880737
pDC	BC_vs_DCIS_NHW	RGS7	-0.386047	0.143224	0.880737
pDC	BC_vs_DCIS_NHW	MCC	-0.525924	0.143235	0.880737
pDC	BC_vs_DCIS_NHW	TAP1	0.345371	0.143971	0.880737
pDC	BC_vs_DCIS_NHW	COX17	0.320942	0.144098	0.880737
pDC	BC_vs_DCIS_NHW	SEL1L3	0.254825	0.144109	0.880737
pDC	BC_vs_DCIS_NHW	VPS4A	0.440193	0.144489	0.880737
pDC	BC_vs_DCIS_NHW	KLHDC3	0.439959	0.144766	0.880737
pDC	BC_vs_DCIS_NHW	NUDCD2	-0.327543	0.14493	0.880737
pDC	BC_vs_DCIS_NHW	MED23	-0.378146	0.145136	0.880737
pDC	BC_vs_DCIS_NHW	JKAMP	0.333472	0.145248	0.880737
pDC	BC_vs_DCIS_NHW	MON2	-0.283809	0.145252	0.880737
pDC	BC_vs_DCIS_NHW	RELL1	0.372446	0.145583	0.880737
pDC	BC_vs_DCIS_NHW	KCMF1	-0.293711	0.145623	0.880737
pDC	BC_vs_DCIS_NHW	CD52	0.838775	0.14609	0.880737
pDC	BC_vs_DCIS_NHW	FBXW4	-0.409983	0.146145	0.880737
pDC	BC_vs_DCIS_NHW	LIMS1	0.464009	0.146193	0.880737
pDC	BC_vs_DCIS_NHW	RABAC1	0.304385	0.146641	0.880737
pDC	BC_vs_DCIS_NHW	SCYL3	-0.399406	0.146679	0.880737
pDC	BC_vs_DCIS_NHW	REPIN1	-0.239763	0.14703	0.880737
pDC	BC_vs_DCIS_NHW	H1F0	0.65776	0.147297	0.880737
pDC	BC_vs_DCIS_NHW	AFF1	-0.34345	0.147789	0.880737
pDC	BC_vs_DCIS_NHW	JUND	0.353579	0.147794	0.880737
pDC	BC_vs_DCIS_NHW	CDV3	0.196141	0.147929	0.880737
pDC	BC_vs_DCIS_NHW	C5orf15	0.45842	0.14811	0.880737
pDC	BC_vs_DCIS_NHW	SLC30A9	-0.380054	0.148306	0.880737
pDC	BC_vs_DCIS_NHW	CDK5RAP1	-0.391529	0.148418	0.880737
pDC	BC_vs_DCIS_NHW	VEZT	-0.366584	0.148894	0.880737
pDC	BC_vs_DCIS_NHW	MAP3K4	-0.451696	0.148974	0.880737
pDC	BC_vs_DCIS_NHW	RSBN1L	0.274096	0.149122	0.880737
pDC	BC_vs_DCIS_NHW	HMBOX1	-0.370191	0.149555	0.880737
pDC	BC_vs_DCIS_NHW	LSP1	0.23377	0.149871	0.880737
pDC	BC_vs_DCIS_NHW	MAP3K5	-0.356142	0.149977	0.880737
pDC	BC_vs_DCIS_NHW	ETV6	-0.244864	0.150309	0.880737
pDC	BC_vs_DCIS_NHW	PCBP1-AS1	-0.323632	0.150349	0.880737
pDC	BC_vs_DCIS_NHW	RACK1	0.275922	0.150461	0.880737
pDC	BC_vs_DCIS_NHW	CCDC14	-0.374666	0.150644	0.880737
pDC	BC_vs_DCIS_NHW	VMA21	0.332494	0.151087	0.880737
pDC	BC_vs_DCIS_NHW	ALDH9A1	0.420262	0.151103	0.880737
pDC	BC_vs_DCIS_NHW	PSMD7	0.284202	0.151489	0.880737
pDC	BC_vs_DCIS_NHW	IPO7	0.404197	0.151501	0.880737
pDC	BC_vs_DCIS_NHW	CDYL	-0.260585	0.15176	0.880737
pDC	BC_vs_DCIS_NHW	MRPL54	0.341548	0.151885	0.880737
pDC	BC_vs_DCIS_NHW	NACA	0.314477	0.151916	0.880737
pDC	BC_vs_DCIS_NHW	SCAF11	-0.194807	0.152279	0.880737
pDC	BC_vs_DCIS_NHW	PRELID1	0.242253	0.15229	0.880737
pDC	BC_vs_DCIS_NHW	CREBBP	-0.290718	0.152507	0.880737
pDC	BC_vs_DCIS_NHW	BRD7	0.295184	0.152617	0.880737
pDC	BC_vs_DCIS_NHW	SNX18	-0.311052	0.152661	0.880737
pDC	BC_vs_DCIS_NHW	ST3GAL1	-0.531532	0.152991	0.880737
pDC	BC_vs_DCIS_NHW	ATP6V1G1	0.216474	0.153296	0.880737
pDC	BC_vs_DCIS_NHW	ATP13A2	0.280176	0.153595	0.880737
pDC	BC_vs_DCIS_NHW	WDFY4	-0.21231	0.153632	0.880737
pDC	BC_vs_DCIS_NHW	LGALS1	0.342662	0.153648	0.880737
pDC	BC_vs_DCIS_NHW	FAM207A	0.500421	0.153813	0.880737
pDC	BC_vs_DCIS_NHW	SEC23B	0.359779	0.15399	0.880737
pDC	BC_vs_DCIS_NHW	ANAPC16	0.233603	0.154096	0.880737
pDC	BC_vs_DCIS_NHW	MTM1	-0.398244	0.154124	0.880737
pDC	BC_vs_DCIS_NHW	WWOX	-0.339321	0.15421	0.880737
pDC	BC_vs_DCIS_NHW	TUG1	-0.411226	0.154614	0.880737
pDC	BC_vs_DCIS_NHW	LINC00996	-0.313024	0.15488	0.880737
pDC	BC_vs_DCIS_NHW	RAP1GAP2	-0.328312	0.155084	0.880737
pDC	BC_vs_DCIS_NHW	CCDC69	0.239549	0.155116	0.880737
pDC	BC_vs_DCIS_NHW	NUDC	-0.261628	0.155214	0.880737
pDC	BC_vs_DCIS_NHW	DHX29	0.348666	0.155335	0.880737
pDC	BC_vs_DCIS_NHW	MAN2C1	-0.41687	0.155458	0.880737
pDC	BC_vs_DCIS_NHW	PIGN	-0.439662	0.155585	0.880737
pDC	BC_vs_DCIS_NHW	CDK19	-0.465147	0.155993	0.880737
pDC	BC_vs_DCIS_NHW	GOLGA2	0.408119	0.156019	0.880737
pDC	BC_vs_DCIS_NHW	RFX7	-0.389256	0.156429	0.880737
pDC	BC_vs_DCIS_NHW	SH3TC1	-0.267343	0.156913	0.880737
pDC	BC_vs_DCIS_NHW	LRRC8D	-0.356485	0.157169	0.880737
pDC	BC_vs_DCIS_NHW	MOB1A	0.311215	0.157233	0.880737
pDC	BC_vs_DCIS_NHW	SETBP1	-0.313401	0.157277	0.880737
pDC	BC_vs_DCIS_NHW	P3H2	-0.269677	0.157461	0.880737
pDC	BC_vs_DCIS_NHW	VEZF1	0.340683	0.157889	0.880737
pDC	BC_vs_DCIS_NHW	HTT	-0.340901	0.158414	0.880737
pDC	BC_vs_DCIS_NHW	CYSTM1	0.333803	0.158447	0.880737
pDC	BC_vs_DCIS_NHW	VPS28	0.316243	0.158487	0.880737
pDC	BC_vs_DCIS_NHW	RAC1	0.236931	0.158563	0.880737
pDC	BC_vs_DCIS_NHW	NCOA1	-0.296839	0.158566	0.880737
pDC	BC_vs_DCIS_NHW	PAN3	-0.248303	0.158643	0.880737
pDC	BC_vs_DCIS_NHW	RPS26	0.565458	0.158672	0.880737
pDC	BC_vs_DCIS_NHW	SIK3	-0.325629	0.158868	0.880737
pDC	BC_vs_DCIS_NHW	SLBP	0.36393	0.15898	0.880737
pDC	BC_vs_DCIS_NHW	CHD3	-0.303367	0.159511	0.880737
pDC	BC_vs_DCIS_NHW	YME1L1	0.275535	0.160114	0.880737
pDC	BC_vs_DCIS_NHW	USP9X	0.290216	0.160451	0.880737
pDC	BC_vs_DCIS_NHW	EEF2	0.204726	0.160889	0.880737
pDC	BC_vs_DCIS_NHW	RPS13	0.291035	0.160927	0.880737
pDC	BC_vs_DCIS_NHW	DLG1	-0.304723	0.160949	0.880737
pDC	BC_vs_DCIS_NHW	ERN1	-0.287792	0.161001	0.880737
pDC	BC_vs_DCIS_NHW	NOP10	0.25491	0.161218	0.880737
pDC	BC_vs_DCIS_NHW	MRPL36	0.313678	0.161395	0.880737
pDC	BC_vs_DCIS_NHW	GPR65	0.596432	0.161424	0.880737
pDC	BC_vs_DCIS_NHW	AUTS2	-0.351298	0.161621	0.880737
pDC	BC_vs_DCIS_NHW	STARD13	-0.657212	0.162	0.880737
pDC	BC_vs_DCIS_NHW	PMF1	0.28698	0.162277	0.880737
pDC	BC_vs_DCIS_NHW	NSUN2	-0.357838	0.16255	0.880737
pDC	BC_vs_DCIS_NHW	CLDND1	0.435564	0.163644	0.880737
pDC	BC_vs_DCIS_NHW	IER3IP1	0.292226	0.163892	0.880737
pDC	BC_vs_DCIS_NHW	MZB1	0.212787	0.164032	0.880737
pDC	BC_vs_DCIS_NHW	TBXAS1	-0.402141	0.164465	0.880737
pDC	BC_vs_DCIS_NHW	PTPRJ	-0.339959	0.164765	0.880737
pDC	BC_vs_DCIS_NHW	MRPL55	0.367845	0.165263	0.880737
pDC	BC_vs_DCIS_NHW	MS4A6A	0.356414	0.16532	0.880737
pDC	BC_vs_DCIS_NHW	AL365295.1	-0.531987	0.165501	0.880737
pDC	BC_vs_DCIS_NHW	CEP57	0.283195	0.165507	0.880737
pDC	BC_vs_DCIS_NHW	SENP5	-0.377071	0.165526	0.880737
pDC	BC_vs_DCIS_NHW	DARS	-0.257722	0.165625	0.880737
pDC	BC_vs_DCIS_NHW	RB1CC1	0.348767	0.165819	0.880737
pDC	BC_vs_DCIS_NHW	FKBP8	0.240533	0.165988	0.880737
pDC	BC_vs_DCIS_NHW	ESD	0.257867	0.16601	0.880737
pDC	BC_vs_DCIS_NHW	MYL6B	-0.379507	0.167142	0.880737
pDC	BC_vs_DCIS_NHW	IDI1	0.444387	0.167246	0.880737
pDC	BC_vs_DCIS_NHW	TMEM260	-0.45734	0.168028	0.880737
pDC	BC_vs_DCIS_NHW	PTCRA	0.324146	0.168036	0.880737
pDC	BC_vs_DCIS_NHW	TMX1	0.29826	0.168038	0.880737
pDC	BC_vs_DCIS_NHW	RNASEK	0.230254	0.168106	0.880737
pDC	BC_vs_DCIS_NHW	TBC1D2B	-0.467906	0.16822	0.880737
pDC	BC_vs_DCIS_NHW	EPHA2	-0.298591	0.168222	0.880737
pDC	BC_vs_DCIS_NHW	MRPS18C	0.425257	0.168369	0.880737
pDC	BC_vs_DCIS_NHW	ZRANB2	-0.229777	0.168541	0.880737
pDC	BC_vs_DCIS_NHW	DLEU1	-0.338644	0.168658	0.880737
pDC	BC_vs_DCIS_NHW	SRSF7	0.250291	0.168658	0.880737
pDC	BC_vs_DCIS_NHW	ZNF589	-0.401108	0.168755	0.880737
pDC	BC_vs_DCIS_NHW	COX4I1	0.231108	0.168879	0.880737
pDC	BC_vs_DCIS_NHW	S100A6	0.309073	0.169209	0.880737
pDC	BC_vs_DCIS_NHW	DYNLL1	0.342247	0.169597	0.880737
pDC	BC_vs_DCIS_NHW	FOXK1	0.389147	0.169833	0.880737
pDC	BC_vs_DCIS_NHW	GAPDH	0.28952	0.16986	0.880737
pDC	BC_vs_DCIS_NHW	PCNX1	-0.278651	0.169878	0.880737
pDC	BC_vs_DCIS_NHW	STX7	-0.239219	0.16989	0.880737
pDC	BC_vs_DCIS_NHW	SPOPL	-0.324373	0.170094	0.880737
pDC	BC_vs_DCIS_NHW	LASP1	-0.285063	0.170213	0.880737
pDC	BC_vs_DCIS_NHW	SLC2A4RG	0.371436	0.170294	0.880737
pDC	BC_vs_DCIS_NHW	ORMDL1	0.281313	0.170392	0.880737
pDC	BC_vs_DCIS_NHW	PRDX1	0.303479	0.170529	0.880737
pDC	BC_vs_DCIS_NHW	GAS6	0.213421	0.170679	0.880737
pDC	BC_vs_DCIS_NHW	C9orf16	0.351489	0.170907	0.880737
pDC	BC_vs_DCIS_NHW	GABPB1-AS1	-0.431091	0.170929	0.880737
pDC	BC_vs_DCIS_NHW	NUDT4	-0.459643	0.171107	0.880737
pDC	BC_vs_DCIS_NHW	TBC1D32	-0.359101	0.171278	0.880737
pDC	BC_vs_DCIS_NHW	AP3B1	-0.281379	0.171303	0.880737
pDC	BC_vs_DCIS_NHW	MAPK1IP1L	0.207627	0.171421	0.880737
pDC	BC_vs_DCIS_NHW	BMPR2	-0.35066	0.17148	0.880737
pDC	BC_vs_DCIS_NHW	MCRIP1	-0.375772	0.171566	0.880737
pDC	BC_vs_DCIS_NHW	UFM1	0.249025	0.171719	0.880737
pDC	BC_vs_DCIS_NHW	DOCK10	-0.285901	0.172171	0.880737
pDC	BC_vs_DCIS_NHW	PSMC1	0.380946	0.172203	0.880737
pDC	BC_vs_DCIS_NHW	ARHGEF6	0.366071	0.172411	0.880737
pDC	BC_vs_DCIS_NHW	PLEKHO1	0.262494	0.172542	0.880737
pDC	BC_vs_DCIS_NHW	PSMB3	0.244145	0.172558	0.880737
pDC	BC_vs_DCIS_NHW	SS18	-0.327237	0.172609	0.880737
pDC	BC_vs_DCIS_NHW	AC116362.1	-0.521189	0.172811	0.880737
pDC	BC_vs_DCIS_NHW	ZNF430	-0.48177	0.17284	0.880737
pDC	BC_vs_DCIS_NHW	TMED9	-0.2084	0.172895	0.880737
pDC	BC_vs_DCIS_NHW	NF1	-0.323409	0.173007	0.880737
pDC	BC_vs_DCIS_NHW	ARPC5	0.209782	0.173107	0.880737
pDC	BC_vs_DCIS_NHW	RTN4	0.234116	0.173186	0.880737
pDC	BC_vs_DCIS_NHW	MRPS21	0.253066	0.173236	0.880737
pDC	BC_vs_DCIS_NHW	HSPA9	0.302444	0.173292	0.880737
pDC	BC_vs_DCIS_NHW	LINC01684	-0.389447	0.173385	0.880737
pDC	BC_vs_DCIS_NHW	QRICH1	-0.323851	0.173744	0.880737
pDC	BC_vs_DCIS_NHW	FNIP1	-0.355554	0.173748	0.880737
pDC	BC_vs_DCIS_NHW	AVL9	-0.340236	0.173777	0.880737
pDC	BC_vs_DCIS_NHW	NRP1	-0.298357	0.17405	0.880737
pDC	BC_vs_DCIS_NHW	UXT	0.282754	0.174562	0.880737
pDC	BC_vs_DCIS_NHW	ACP1	0.278621	0.175023	0.880737
pDC	BC_vs_DCIS_NHW	CANX	0.237999	0.17514	0.880737
pDC	BC_vs_DCIS_NHW	PICALM	-0.260032	0.175507	0.880737
pDC	BC_vs_DCIS_NHW	SMG7	-0.307393	0.175604	0.880737
pDC	BC_vs_DCIS_NHW	DENND1C	0.434369	0.175696	0.880737
pDC	BC_vs_DCIS_NHW	PHYKPL	-0.238705	0.175785	0.880737
pDC	BC_vs_DCIS_NHW	STK38	-0.341979	0.175842	0.880737
pDC	BC_vs_DCIS_NHW	ERAP1	0.425363	0.175886	0.880737
pDC	BC_vs_DCIS_NHW	FUT8	-0.436066	0.175953	0.880737
pDC	BC_vs_DCIS_NHW	IQCE	0.401461	0.175974	0.880737
pDC	BC_vs_DCIS_NHW	ERCC6L2	-0.288806	0.176197	0.880737
pDC	BC_vs_DCIS_NHW	FAM13A	-0.484891	0.176216	0.880737
pDC	BC_vs_DCIS_NHW	DOCK1	0.518392	0.176271	0.880737
pDC	BC_vs_DCIS_NHW	AP3D1	0.273004	0.176324	0.880737
pDC	BC_vs_DCIS_NHW	MBTPS1	-0.38905	0.1764	0.880737
pDC	BC_vs_DCIS_NHW	HEXB	0.290214	0.17647	0.880737
pDC	BC_vs_DCIS_NHW	VIRMA	-0.37473	0.176484	0.880737
pDC	BC_vs_DCIS_NHW	GUSB	0.362655	0.176788	0.880737
pDC	BC_vs_DCIS_NHW	PPP2R5A	-0.350686	0.176928	0.880737
pDC	BC_vs_DCIS_NHW	POLR2J3	-0.429329	0.177069	0.880737
pDC	BC_vs_DCIS_NHW	RNF13	-0.246985	0.17717	0.880737
pDC	BC_vs_DCIS_NHW	ZNF791	-0.351215	0.177189	0.880737
pDC	BC_vs_DCIS_NHW	TSPO	0.345644	0.177195	0.880737
pDC	BC_vs_DCIS_NHW	SLC38A2	0.263605	0.177454	0.880737
pDC	BC_vs_DCIS_NHW	CDC73	-0.260819	0.177593	0.880737
pDC	BC_vs_DCIS_NHW	GPR183	0.421385	0.177784	0.880737
pDC	BC_vs_DCIS_NHW	CASC4	-0.33376	0.178067	0.880737
pDC	BC_vs_DCIS_NHW	PSME1	0.269942	0.178085	0.880737
pDC	BC_vs_DCIS_NHW	CCAR1	0.239597	0.178226	0.880737
pDC	BC_vs_DCIS_NHW	RAB11FIP1	-0.31698	0.178328	0.880737
pDC	BC_vs_DCIS_NHW	TTC17	-0.228539	0.178804	0.880737
pDC	BC_vs_DCIS_NHW	MDH1	0.244761	0.179292	0.880737
pDC	BC_vs_DCIS_NHW	ARHGAP27	-0.211706	0.179312	0.880737
pDC	BC_vs_DCIS_NHW	RGS1	0.705024	0.179436	0.880737
pDC	BC_vs_DCIS_NHW	ATP5MC1	0.266539	0.179443	0.880737
pDC	BC_vs_DCIS_NHW	WNT10A	0.469069	0.179505	0.880737
pDC	BC_vs_DCIS_NHW	TAOK3	-0.197361	0.179661	0.880737
pDC	BC_vs_DCIS_NHW	CTNNBL1	-0.269745	0.17976	0.880737
pDC	BC_vs_DCIS_NHW	USP14	-0.35262	0.179916	0.880737
pDC	BC_vs_DCIS_NHW	LRRC47	-0.340277	0.179917	0.880737
pDC	BC_vs_DCIS_NHW	CLK1	0.312513	0.180145	0.880737
pDC	BC_vs_DCIS_NHW	GSTM2	0.510722	0.180265	0.880737
pDC	BC_vs_DCIS_NHW	H2AFY	0.194428	0.180756	0.880737
pDC	BC_vs_DCIS_NHW	TRRAP	-0.305353	0.180885	0.880737
pDC	BC_vs_DCIS_NHW	PMM2	-0.336275	0.180963	0.880737
pDC	BC_vs_DCIS_NHW	HIST1H1D	-0.546588	0.181002	0.880737
pDC	BC_vs_DCIS_NHW	APC	-0.330472	0.181047	0.880737
pDC	BC_vs_DCIS_NHW	C1orf162	0.322526	0.181115	0.880737
pDC	BC_vs_DCIS_NHW	PPP1R16B	-0.285624	0.181485	0.880737
pDC	BC_vs_DCIS_NHW	NCKAP5L	-0.368582	0.181578	0.880737
pDC	BC_vs_DCIS_NHW	GPHN	-0.367276	0.181957	0.880737
pDC	BC_vs_DCIS_NHW	TNFSF13	-0.31197	0.182247	0.880737
pDC	BC_vs_DCIS_NHW	DDX18	0.264552	0.182287	0.880737
pDC	BC_vs_DCIS_NHW	CCR2	-0.509377	0.182384	0.880737
pDC	BC_vs_DCIS_NHW	CRYM	0.545459	0.182399	0.880737
pDC	BC_vs_DCIS_NHW	ZNF394	-0.319943	0.182499	0.880737
pDC	BC_vs_DCIS_NHW	APLP2	-0.389318	0.182522	0.880737
pDC	BC_vs_DCIS_NHW	LRPPRC	-0.305671	0.182819	0.880737
pDC	BC_vs_DCIS_NHW	SIPA1L3	-0.393626	0.182855	0.880737
pDC	BC_vs_DCIS_NHW	RANBP2	0.333504	0.182982	0.880737
pDC	BC_vs_DCIS_NHW	CSNK2A1	-0.306396	0.18301	0.880737
pDC	BC_vs_DCIS_NHW	RFX3-AS1	-0.484553	0.183306	0.880737
pDC	BC_vs_DCIS_NHW	SRFBP1	-0.387577	0.183582	0.880737
pDC	BC_vs_DCIS_NHW	CXXC5	0.246342	0.183995	0.880737
pDC	BC_vs_DCIS_NHW	CRLF3	-0.308038	0.184003	0.880737
pDC	BC_vs_DCIS_NHW	DDX21	-0.273244	0.184047	0.880737
pDC	BC_vs_DCIS_NHW	PDXP	0.297585	0.184125	0.880737
pDC	BC_vs_DCIS_NHW	TSTA3	-0.360816	0.184292	0.880737
pDC	BC_vs_DCIS_NHW	BCL7C	0.390891	0.184394	0.880737
pDC	BC_vs_DCIS_NHW	PKN2	-0.293848	0.184858	0.880737
pDC	BC_vs_DCIS_NHW	TET2	-0.264102	0.184867	0.880737
pDC	BC_vs_DCIS_NHW	RPS29	0.286202	0.185301	0.880737
pDC	BC_vs_DCIS_NHW	SMIM10L1	0.34357	0.185396	0.880737
pDC	BC_vs_DCIS_NHW	SNRPD2	0.263203	0.185628	0.880737
pDC	BC_vs_DCIS_NHW	KDELR2	0.320797	0.185687	0.880737
pDC	BC_vs_DCIS_NHW	PRKACB	-0.267135	0.18593	0.880737
pDC	BC_vs_DCIS_NHW	HSD17B12	-0.341098	0.186143	0.880737
pDC	BC_vs_DCIS_NHW	TRPC4AP	-0.291424	0.186395	0.880737
pDC	BC_vs_DCIS_NHW	SP110	0.34775	0.186792	0.880737
pDC	BC_vs_DCIS_NHW	PKM	0.228215	0.187145	0.880737
pDC	BC_vs_DCIS_NHW	RALGPS2	-0.347359	0.187417	0.880737
pDC	BC_vs_DCIS_NHW	SF3A3	0.382736	0.187443	0.880737
pDC	BC_vs_DCIS_NHW	SDHA	-0.230163	0.187454	0.880737
pDC	BC_vs_DCIS_NHW	MRE11	-0.334597	0.187602	0.880737
pDC	BC_vs_DCIS_NHW	AGTPBP1	-0.32324	0.187709	0.880737
pDC	BC_vs_DCIS_NHW	TMEM107	0.47038	0.187871	0.880737
pDC	BC_vs_DCIS_NHW	AC068282.1	-0.402748	0.188093	0.880737
pDC	BC_vs_DCIS_NHW	TOLLIP	0.333472	0.188101	0.880737
pDC	BC_vs_DCIS_NHW	DHX30	-0.328646	0.188167	0.880737
pDC	BC_vs_DCIS_NHW	RSRC2	-0.23545	0.188202	0.880737
pDC	BC_vs_DCIS_NHW	CRYBG3	-0.315682	0.188224	0.880737
pDC	BC_vs_DCIS_NHW	CHMP2A	0.266058	0.188557	0.880737
pDC	BC_vs_DCIS_NHW	S100A4	0.381862	0.189053	0.880737
pDC	BC_vs_DCIS_NHW	ARHGAP9	0.244545	0.189415	0.880737
pDC	BC_vs_DCIS_NHW	VPS13A	-0.336763	0.189434	0.880737
pDC	BC_vs_DCIS_NHW	NDUFA1	0.240376	0.1895	0.880737
pDC	BC_vs_DCIS_NHW	C19orf25	-0.363565	0.189684	0.880737
pDC	BC_vs_DCIS_NHW	PPP6R3	-0.2981	0.190088	0.880737
pDC	BC_vs_DCIS_NHW	PPP4R2	-0.300956	0.190255	0.880737
pDC	BC_vs_DCIS_NHW	IRF9	0.313951	0.190275	0.880737
pDC	BC_vs_DCIS_NHW	CTBS	0.368873	0.190287	0.880737
pDC	BC_vs_DCIS_NHW	SEC61G	0.257177	0.190421	0.880737
pDC	BC_vs_DCIS_NHW	HLA-DRA	0.209093	0.190448	0.880737
pDC	BC_vs_DCIS_NHW	AC027097.2	-0.405682	0.190691	0.880737
pDC	BC_vs_DCIS_NHW	AP001341.1	0.728983	0.190707	0.880737
pDC	BC_vs_DCIS_NHW	CTSB	0.17622	0.191004	0.880737
pDC	BC_vs_DCIS_NHW	PSME4	-0.379357	0.191116	0.880737
pDC	BC_vs_DCIS_NHW	HSD17B4	0.284906	0.191454	0.880737
pDC	BC_vs_DCIS_NHW	PRCP	0.352364	0.191548	0.880737
pDC	BC_vs_DCIS_NHW	KDM2A	-0.182602	0.191588	0.880737
pDC	BC_vs_DCIS_NHW	DNAJB9	0.39484	0.19179	0.880737
pDC	BC_vs_DCIS_NHW	XPO4	-0.308855	0.192046	0.880737
pDC	BC_vs_DCIS_NHW	OPN3	0.30541	0.192442	0.880737
pDC	BC_vs_DCIS_NHW	ITFG2	-0.294018	0.192819	0.880737
pDC	BC_vs_DCIS_NHW	PRKDC	-0.265344	0.192835	0.880737
pDC	BC_vs_DCIS_NHW	SLC25A5	0.22245	0.192915	0.880737
pDC	BC_vs_DCIS_NHW	UBALD2	0.312975	0.193158	0.880737
pDC	BC_vs_DCIS_NHW	RNMT	-0.293753	0.193183	0.880737
pDC	BC_vs_DCIS_NHW	COX7A2	0.239634	0.193455	0.880737
pDC	BC_vs_DCIS_NHW	YY1AP1	-0.312981	0.193594	0.880737
pDC	BC_vs_DCIS_NHW	HCG18	-0.405014	0.193647	0.880737
pDC	BC_vs_DCIS_NHW	GPN3	-0.386676	0.194476	0.880737
pDC	BC_vs_DCIS_NHW	OGA	-0.244366	0.19451	0.880737
pDC	BC_vs_DCIS_NHW	LIMD2	0.279299	0.194818	0.880737
pDC	BC_vs_DCIS_NHW	AL136018.1	-0.371015	0.194922	0.880737
pDC	BC_vs_DCIS_NHW	TNFRSF1A	0.385705	0.194968	0.880737
pDC	BC_vs_DCIS_NHW	MYO9A	-0.240124	0.194983	0.880737
pDC	BC_vs_DCIS_NHW	STAG1	-0.224926	0.195233	0.880737
pDC	BC_vs_DCIS_NHW	CCNT2	-0.310117	0.195457	0.880737
pDC	BC_vs_DCIS_NHW	PHACTR1	0.286456	0.195514	0.880737
pDC	BC_vs_DCIS_NHW	FTH1	0.268037	0.195583	0.880737
pDC	BC_vs_DCIS_NHW	TMEM131	-0.278119	0.195795	0.880737
pDC	BC_vs_DCIS_NHW	RECQL5	0.380096	0.195853	0.880737
pDC	BC_vs_DCIS_NHW	XRCC6	0.217897	0.195982	0.880737
pDC	BC_vs_DCIS_NHW	RHOC	0.300258	0.196332	0.880737
pDC	BC_vs_DCIS_NHW	WDR83OS	0.242572	0.196383	0.880737
pDC	BC_vs_DCIS_NHW	SUB1	0.189363	0.196425	0.880737
pDC	BC_vs_DCIS_NHW	G6PD	0.416951	0.196555	0.880737
pDC	BC_vs_DCIS_NHW	NCOA3	-0.270478	0.196725	0.880737
pDC	BC_vs_DCIS_NHW	CYTH1	-0.245821	0.196885	0.880737
pDC	BC_vs_DCIS_NHW	CUEDC1	0.262168	0.197093	0.880737
pDC	BC_vs_DCIS_NHW	HCST	0.200172	0.197155	0.880737
pDC	BC_vs_DCIS_NHW	NDUFA5	-0.32722	0.197341	0.880737
pDC	BC_vs_DCIS_NHW	SMURF2	-0.366286	0.197381	0.880737
pDC	BC_vs_DCIS_NHW	MGA	-0.284477	0.197475	0.880737
pDC	BC_vs_DCIS_NHW	FYCO1	-0.32684	0.197495	0.880737
pDC	BC_vs_DCIS_NHW	NCBP1	-0.369204	0.197706	0.880737
pDC	BC_vs_DCIS_NHW	UQCR11	0.210372	0.19786	0.880737
pDC	BC_vs_DCIS_NHW	SLC39A4	-0.41612	0.197888	0.880737
pDC	BC_vs_DCIS_NHW	ATP6V1B2	-0.301533	0.197898	0.880737
pDC	BC_vs_DCIS_NHW	GOLPH3	0.282291	0.198011	0.880737
pDC	BC_vs_DCIS_NHW	RNF145	-0.30585	0.198136	0.880737
pDC	BC_vs_DCIS_NHW	FAM214A	-0.275726	0.198623	0.880737
pDC	BC_vs_DCIS_NHW	AC004846.1	0.322945	0.199394	0.880737
pDC	BC_vs_DCIS_NHW	ARID1B	-0.264719	0.199452	0.880737
pDC	BC_vs_DCIS_NHW	OGFR	-0.348401	0.199478	0.880737
pDC	BC_vs_DCIS_NHW	CYYR1	0.338122	0.199484	0.880737
pDC	BC_vs_DCIS_NHW	MAPKAPK3	0.272432	0.199525	0.880737
pDC	BC_vs_DCIS_NHW	KPNA5	-0.434961	0.199643	0.880737
pDC	BC_vs_DCIS_NHW	STARD7	-0.250667	0.199649	0.880737
pDC	BC_vs_DCIS_NHW	NSF	-0.338234	0.199949	0.880737
pDC	BC_vs_DCIS_NHW	ZFAS1	0.224511	0.200249	0.880737
pDC	BC_vs_DCIS_NHW	ATP5MF	0.220817	0.200419	0.880737
pDC	BC_vs_DCIS_NHW	PUM2	-0.265555	0.200455	0.880737
pDC	BC_vs_DCIS_NHW	CAPZA1	-0.24266	0.200536	0.880737
pDC	BC_vs_DCIS_NHW	ARL8A	0.288647	0.200612	0.880737
pDC	BC_vs_DCIS_NHW	ATF7IP	-0.278707	0.20075	0.880737
pDC	BC_vs_DCIS_NHW	C2orf68	0.409071	0.200768	0.880737
pDC	BC_vs_DCIS_NHW	AURKAIP1	0.254086	0.200861	0.880737
pDC	BC_vs_DCIS_NHW	PNKD	0.29794	0.200889	0.880737
pDC	BC_vs_DCIS_NHW	CTCF	-0.251369	0.201398	0.880737
pDC	BC_vs_DCIS_NHW	WDR6	-0.339624	0.201478	0.880737
pDC	BC_vs_DCIS_NHW	SRSF3	0.231535	0.201577	0.880737
pDC	BC_vs_DCIS_NHW	CPLANE1	-0.308969	0.201664	0.880737
pDC	BC_vs_DCIS_NHW	CCR5AS	0.452349	0.201916	0.880737
pDC	BC_vs_DCIS_NHW	HSPA4	0.339661	0.201964	0.880737
pDC	BC_vs_DCIS_NHW	GPS1	-0.294503	0.202063	0.880737
pDC	BC_vs_DCIS_NHW	EXOC6	-0.23127	0.202194	0.880737
pDC	BC_vs_DCIS_NHW	NAA25	-0.329109	0.202473	0.880737
pDC	BC_vs_DCIS_NHW	PTBP1	-0.239509	0.202522	0.880737
pDC	BC_vs_DCIS_NHW	RNF114	-0.262438	0.202573	0.880737
pDC	BC_vs_DCIS_NHW	MEX3C	-0.319791	0.202619	0.880737
pDC	BC_vs_DCIS_NHW	CDC42	0.26219	0.202959	0.880737
pDC	BC_vs_DCIS_NHW	RNF7	0.264196	0.203541	0.880737
pDC	BC_vs_DCIS_NHW	TMEM242	-0.281691	0.203587	0.880737
pDC	BC_vs_DCIS_NHW	TIMP2	0.45486	0.203826	0.880737
pDC	BC_vs_DCIS_NHW	LINC01226	-0.388108	0.203839	0.880737
pDC	BC_vs_DCIS_NHW	WDR74	0.399544	0.203986	0.880737
pDC	BC_vs_DCIS_NHW	ZNF207	-0.199989	0.2041	0.880737
pDC	BC_vs_DCIS_NHW	TUBA1A	0.448693	0.20411	0.880737
pDC	BC_vs_DCIS_NHW	VDAC1	-0.276474	0.204163	0.880737
pDC	BC_vs_DCIS_NHW	UQCRB	0.242063	0.204833	0.880737
pDC	BC_vs_DCIS_NHW	RNASE6	0.209782	0.205114	0.880737
pDC	BC_vs_DCIS_NHW	VAV1	-0.257363	0.205179	0.880737
pDC	BC_vs_DCIS_NHW	TOR3A	0.322744	0.205274	0.880737
pDC	BC_vs_DCIS_NHW	PTPMT1	0.345824	0.205427	0.880737
pDC	BC_vs_DCIS_NHW	NDUFB11	0.260556	0.205626	0.880737
pDC	BC_vs_DCIS_NHW	IP6K2	0.365922	0.205733	0.880737
pDC	BC_vs_DCIS_NHW	ABCB7	0.29129	0.205768	0.880737
pDC	BC_vs_DCIS_NHW	DNM2	-0.181977	0.205861	0.880737
pDC	BC_vs_DCIS_NHW	ANKRD44	-0.25507	0.206122	0.880737
pDC	BC_vs_DCIS_NHW	PPP4R3A	-0.278148	0.206688	0.880737
pDC	BC_vs_DCIS_NHW	SLAIN2	-0.407494	0.206862	0.880737
pDC	BC_vs_DCIS_NHW	CGGBP1	0.295614	0.20719	0.880737
pDC	BC_vs_DCIS_NHW	EXOC2	-0.292968	0.20727	0.880737
pDC	BC_vs_DCIS_NHW	CNOT3	-0.279631	0.207322	0.880737
pDC	BC_vs_DCIS_NHW	MCUB	0.263717	0.207371	0.880737
pDC	BC_vs_DCIS_NHW	BRD4	0.230065	0.207468	0.880737
pDC	BC_vs_DCIS_NHW	CNOT6L	-0.351208	0.20754	0.880737
pDC	BC_vs_DCIS_NHW	EFHD2	0.252367	0.207656	0.880737
pDC	BC_vs_DCIS_NHW	SRSF11	-0.180358	0.207859	0.880737
pDC	BC_vs_DCIS_NHW	TENT4A	0.434959	0.208221	0.880737
pDC	BC_vs_DCIS_NHW	ZNF787	0.301397	0.208283	0.880737
pDC	BC_vs_DCIS_NHW	MED14	-0.37611	0.208675	0.880737
pDC	BC_vs_DCIS_NHW	VPS13B	-0.278698	0.209169	0.880737
pDC	BC_vs_DCIS_NHW	UBXN2A	0.379811	0.209577	0.880737
pDC	BC_vs_DCIS_NHW	SERP1	0.180062	0.209592	0.880737
pDC	BC_vs_DCIS_NHW	C3orf38	-0.384135	0.209989	0.880737
pDC	BC_vs_DCIS_NHW	MKNK2	-0.267121	0.210632	0.880737
pDC	BC_vs_DCIS_NHW	POGZ	0.299913	0.210731	0.880737
pDC	BC_vs_DCIS_NHW	NOP56	0.247515	0.210804	0.880737
pDC	BC_vs_DCIS_NHW	DUSP1	0.602687	0.210813	0.880737
pDC	BC_vs_DCIS_NHW	ARL6IP1	0.194815	0.211274	0.880737
pDC	BC_vs_DCIS_NHW	TASOR2	-0.303067	0.211377	0.880737
pDC	BC_vs_DCIS_NHW	H3F3A	0.188598	0.211555	0.880737
pDC	BC_vs_DCIS_NHW	IQCB1	-0.383193	0.21158	0.880737
pDC	BC_vs_DCIS_NHW	FTCDNL1	-0.39711	0.2117	0.880737
pDC	BC_vs_DCIS_NHW	MIIP	0.266452	0.211857	0.880737
pDC	BC_vs_DCIS_NHW	METTL5	0.341086	0.212348	0.880737
pDC	BC_vs_DCIS_NHW	RPL4	0.198673	0.212452	0.880737
pDC	BC_vs_DCIS_NHW	RUBCNL	-0.186303	0.212689	0.880737
pDC	BC_vs_DCIS_NHW	ZNF326	0.269022	0.21273	0.880737
pDC	BC_vs_DCIS_NHW	RILPL2	0.313894	0.212928	0.880737
pDC	BC_vs_DCIS_NHW	APIP	0.386456	0.21311	0.880737
pDC	BC_vs_DCIS_NHW	NDUFA10	0.264806	0.213838	0.880737
pDC	BC_vs_DCIS_NHW	AC016831.7	-0.539062	0.213903	0.880737
pDC	BC_vs_DCIS_NHW	ZMIZ2	0.34258	0.213977	0.880737
pDC	BC_vs_DCIS_NHW	LRRFIP1	0.162785	0.214169	0.880737
pDC	BC_vs_DCIS_NHW	OPA1	-0.279536	0.214204	0.880737
pDC	BC_vs_DCIS_NHW	PLEKHD1	-1.45145	0.214341	0.880737
pDC	BC_vs_DCIS_NHW	BCKDHA	0.303093	0.214543	0.880737
pDC	BC_vs_DCIS_NHW	MYCBP2	0.239106	0.21465	0.880737
pDC	BC_vs_DCIS_NHW	CORO1A	0.181524	0.215156	0.880737
pDC	BC_vs_DCIS_NHW	TMEM230	0.269138	0.21611	0.880737
pDC	BC_vs_DCIS_NHW	PCGF5	0.37968	0.21617	0.880737
pDC	BC_vs_DCIS_NHW	SFT2D1	0.25533	0.216247	0.880737
pDC	BC_vs_DCIS_NHW	TM7SF3	-0.338408	0.216581	0.880737
pDC	BC_vs_DCIS_NHW	ABCF1	-0.315139	0.216659	0.880737
pDC	BC_vs_DCIS_NHW	UBE2M	0.322019	0.216686	0.880737
pDC	BC_vs_DCIS_NHW	PSMF1	0.255671	0.216851	0.880737
pDC	BC_vs_DCIS_NHW	CTSS	-0.175193	0.217268	0.880737
pDC	BC_vs_DCIS_NHW	KARS	0.302297	0.217446	0.880737
pDC	BC_vs_DCIS_NHW	PHIP	-0.24592	0.217492	0.880737
pDC	BC_vs_DCIS_NHW	PREB	0.345309	0.217541	0.880737
pDC	BC_vs_DCIS_NHW	TMEM141	0.241438	0.217579	0.880737
pDC	BC_vs_DCIS_NHW	SENP6	-0.229611	0.217704	0.880737
pDC	BC_vs_DCIS_NHW	NCOR1	-0.202433	0.218199	0.880737
pDC	BC_vs_DCIS_NHW	TRIM25	0.390417	0.21839	0.880737
pDC	BC_vs_DCIS_NHW	FCHSD2	-0.229689	0.218445	0.880737
pDC	BC_vs_DCIS_NHW	PTPN1	0.228545	0.218727	0.880737
pDC	BC_vs_DCIS_NHW	ITPR1	-0.326923	0.218774	0.880737
pDC	BC_vs_DCIS_NHW	KCTD12	-0.365468	0.218784	0.880737
pDC	BC_vs_DCIS_NHW	RHBDF2	-0.271926	0.218813	0.880737
pDC	BC_vs_DCIS_NHW	SLMAP	-0.295717	0.219303	0.880737
pDC	BC_vs_DCIS_NHW	TPM4	0.226189	0.219669	0.880737
pDC	BC_vs_DCIS_NHW	MTIF3	0.261859	0.21979	0.880737
pDC	BC_vs_DCIS_NHW	NCOA4	0.21248	0.220051	0.880737
pDC	BC_vs_DCIS_NHW	AR	-0.335589	0.220456	0.880737
pDC	BC_vs_DCIS_NHW	ZNHIT3	0.453333	0.220746	0.880737
pDC	BC_vs_DCIS_NHW	THYN1	0.355305	0.220908	0.880737
pDC	BC_vs_DCIS_NHW	IRF3	0.388458	0.220975	0.880737
pDC	BC_vs_DCIS_NHW	GMDS	-0.378204	0.221049	0.880737
pDC	BC_vs_DCIS_NHW	SUMO3	0.218999	0.221221	0.880737
pDC	BC_vs_DCIS_NHW	ARGLU1	-0.182543	0.221241	0.880737
pDC	BC_vs_DCIS_NHW	ZNF789	-0.330953	0.221509	0.880737
pDC	BC_vs_DCIS_NHW	ORMDL3	0.462194	0.22155	0.880737
pDC	BC_vs_DCIS_NHW	RPLP2	0.218432	0.221667	0.880737
pDC	BC_vs_DCIS_NHW	TOMM7	0.217875	0.221736	0.880737
pDC	BC_vs_DCIS_NHW	OXR1	-0.273285	0.221791	0.880737
pDC	BC_vs_DCIS_NHW	P2RY14	-0.258861	0.222144	0.880737
pDC	BC_vs_DCIS_NHW	ANKUB1	-0.415495	0.222159	0.880737
pDC	BC_vs_DCIS_NHW	GMDS-DT	-0.309572	0.222262	0.880737
pDC	BC_vs_DCIS_NHW	CCDC186	-0.190424	0.222518	0.880737
pDC	BC_vs_DCIS_NHW	MAP3K8	0.315699	0.223015	0.880737
pDC	BC_vs_DCIS_NHW	TMEM87B	-0.347556	0.223073	0.880737
pDC	BC_vs_DCIS_NHW	PPIG	0.251408	0.223102	0.880737
pDC	BC_vs_DCIS_NHW	CEP135	-0.362549	0.223496	0.880737
pDC	BC_vs_DCIS_NHW	MRPS36	0.304335	0.223587	0.880737
pDC	BC_vs_DCIS_NHW	RAB22A	0.300191	0.224308	0.880737
pDC	BC_vs_DCIS_NHW	CD44	-0.237325	0.224362	0.880737
pDC	BC_vs_DCIS_NHW	EIF2S2	-0.22275	0.224394	0.880737
pDC	BC_vs_DCIS_NHW	TOM1	0.310612	0.224683	0.880737
pDC	BC_vs_DCIS_NHW	AL355075.4	0.552208	0.224767	0.880737
pDC	BC_vs_DCIS_NHW	MGAT2	-0.339034	0.224863	0.880737
pDC	BC_vs_DCIS_NHW	GIGYF2	-0.280639	0.224952	0.880737
pDC	BC_vs_DCIS_NHW	DSTN	0.267506	0.225006	0.880737
pDC	BC_vs_DCIS_NHW	SSH2	-0.219734	0.225057	0.880737
pDC	BC_vs_DCIS_NHW	PTMA	0.204811	0.225167	0.880737
pDC	BC_vs_DCIS_NHW	DNMT1	-0.296795	0.225172	0.880737
pDC	BC_vs_DCIS_NHW	CTDP1	-0.428494	0.225197	0.880737
pDC	BC_vs_DCIS_NHW	CAST	0.309094	0.22522	0.880737
pDC	BC_vs_DCIS_NHW	ALDH5A1	-0.368224	0.225539	0.880737
pDC	BC_vs_DCIS_NHW	TINF2	0.345493	0.225612	0.880737
pDC	BC_vs_DCIS_NHW	ANAPC15	0.289283	0.225656	0.880737
pDC	BC_vs_DCIS_NHW	STOML2	-0.263775	0.225757	0.880737
pDC	BC_vs_DCIS_NHW	BNIP3L	-0.292475	0.226021	0.880737
pDC	BC_vs_DCIS_NHW	SPAG9	-0.295633	0.226372	0.880737
pDC	BC_vs_DCIS_NHW	DRAM2	-0.300955	0.226421	0.880737
pDC	BC_vs_DCIS_NHW	GRSF1	-0.169011	0.226476	0.880737
pDC	BC_vs_DCIS_NHW	EDEM1	0.303439	0.227043	0.880737
pDC	BC_vs_DCIS_NHW	SOGA1	-0.259961	0.227383	0.880737
pDC	BC_vs_DCIS_NHW	MED28	0.327929	0.227415	0.880737
pDC	BC_vs_DCIS_NHW	SNN	0.401803	0.227427	0.880737
pDC	BC_vs_DCIS_NHW	ACAP1	-0.232747	0.227496	0.880737
pDC	BC_vs_DCIS_NHW	WAC	-0.2285	0.227546	0.880737
pDC	BC_vs_DCIS_NHW	PPP3CA	-0.280142	0.227551	0.880737
pDC	BC_vs_DCIS_NHW	SLC33A1	0.402727	0.227833	0.880737
pDC	BC_vs_DCIS_NHW	NME4	0.276105	0.228015	0.880737
pDC	BC_vs_DCIS_NHW	SUCLG2	0.606228	0.228069	0.880737
pDC	BC_vs_DCIS_NHW	S1PR4	-0.307129	0.228537	0.880737
pDC	BC_vs_DCIS_NHW	PRR14L	-0.357756	0.228813	0.880737
pDC	BC_vs_DCIS_NHW	NDRG1	-0.254084	0.229062	0.880737
pDC	BC_vs_DCIS_NHW	ARID3B	-0.391154	0.229098	0.880737
pDC	BC_vs_DCIS_NHW	UBE2F	0.239968	0.2291	0.880737
pDC	BC_vs_DCIS_NHW	MTHFD2L	0.331438	0.229103	0.880737
pDC	BC_vs_DCIS_NHW	TMED3	0.250556	0.229141	0.880737
pDC	BC_vs_DCIS_NHW	ARIH2	-0.239138	0.229256	0.880737
pDC	BC_vs_DCIS_NHW	CHD8	-0.266691	0.229714	0.880737
pDC	BC_vs_DCIS_NHW	SH3BGRL	0.179653	0.229729	0.880737
pDC	BC_vs_DCIS_NHW	SLC20A2	-0.351654	0.230108	0.880737
pDC	BC_vs_DCIS_NHW	ATXN2L	-0.213028	0.230265	0.880737
pDC	BC_vs_DCIS_NHW	EXOSC10	-0.339739	0.230548	0.880737
pDC	BC_vs_DCIS_NHW	ZC3H18	-0.333085	0.230752	0.880737
pDC	BC_vs_DCIS_NHW	PCED1B	-0.286098	0.230792	0.880737
pDC	BC_vs_DCIS_NHW	ULK4	-0.355689	0.230848	0.880737
pDC	BC_vs_DCIS_NHW	AUP1	0.219215	0.230876	0.880737
pDC	BC_vs_DCIS_NHW	USP46	0.349953	0.230988	0.880737
pDC	BC_vs_DCIS_NHW	RHEX	-0.174508	0.231004	0.880737
pDC	BC_vs_DCIS_NHW	SPPL2A	-0.270732	0.231261	0.880737
pDC	BC_vs_DCIS_NHW	RUNX2	-0.266892	0.231334	0.880737
pDC	BC_vs_DCIS_NHW	ACTN4	0.244469	0.2315	0.880737
pDC	BC_vs_DCIS_NHW	ADNP	-0.309104	0.231838	0.880737
pDC	BC_vs_DCIS_NHW	CD37	0.191867	0.23206	0.880737
pDC	BC_vs_DCIS_NHW	CUL4B	-0.299991	0.232101	0.880737
pDC	BC_vs_DCIS_NHW	ARHGAP25	-0.241734	0.232567	0.880737
pDC	BC_vs_DCIS_NHW	ACAP2	-0.203669	0.232621	0.880737
pDC	BC_vs_DCIS_NHW	PRKRIP1	-0.249685	0.233183	0.880737
pDC	BC_vs_DCIS_NHW	GABARAP	0.226128	0.233411	0.880737
pDC	BC_vs_DCIS_NHW	SNRPF	0.230865	0.233478	0.880737
pDC	BC_vs_DCIS_NHW	KCNAB2	-0.230587	0.233572	0.880737
pDC	BC_vs_DCIS_NHW	ZZEF1	-0.29787	0.233594	0.880737
pDC	BC_vs_DCIS_NHW	CIAO2A	0.193875	0.233714	0.880737
pDC	BC_vs_DCIS_NHW	LINC01478	-0.288972	0.233745	0.880737
pDC	BC_vs_DCIS_NHW	FAM3A	0.333081	0.23388	0.880737
pDC	BC_vs_DCIS_NHW	LONP2	-0.243421	0.234104	0.880737
pDC	BC_vs_DCIS_NHW	PSMD1	-0.266787	0.234354	0.880737
pDC	BC_vs_DCIS_NHW	DGKD	-0.303022	0.234672	0.880737
pDC	BC_vs_DCIS_NHW	CSNK1E	0.260481	0.234711	0.880737
pDC	BC_vs_DCIS_NHW	RAD51B	-0.359029	0.234716	0.880737
pDC	BC_vs_DCIS_NHW	USP15	-0.168662	0.235127	0.880737
pDC	BC_vs_DCIS_NHW	CUL3	-0.235531	0.235223	0.880737
pDC	BC_vs_DCIS_NHW	RTF1	0.269925	0.235365	0.880737
pDC	BC_vs_DCIS_NHW	SLC39A7	0.312123	0.235413	0.880737
pDC	BC_vs_DCIS_NHW	RPRD1A	-0.303533	0.235785	0.880737
pDC	BC_vs_DCIS_NHW	MZT2A	0.315274	0.23585	0.880737
pDC	BC_vs_DCIS_NHW	ANXA6	0.277528	0.235918	0.880737
pDC	BC_vs_DCIS_NHW	ARHGEF2	-0.255459	0.235978	0.880737
pDC	BC_vs_DCIS_NHW	SERPINF1	0.200191	0.236018	0.880737
pDC	BC_vs_DCIS_NHW	JOSD2	-0.345578	0.236184	0.880737
pDC	BC_vs_DCIS_NHW	MARK3	-0.240065	0.236256	0.880737
pDC	BC_vs_DCIS_NHW	AC245014.3	0.585199	0.236355	0.880737
pDC	BC_vs_DCIS_NHW	NEK6	-0.398116	0.236951	0.880737
pDC	BC_vs_DCIS_NHW	PDE6D	0.3467	0.237186	0.880737
pDC	BC_vs_DCIS_NHW	EEF1A1	0.229287	0.237211	0.880737
pDC	BC_vs_DCIS_NHW	UBR4	-0.234631	0.237279	0.880737
pDC	BC_vs_DCIS_NHW	SEPHS1	-0.279911	0.237404	0.880737
pDC	BC_vs_DCIS_NHW	RARS2	-0.269166	0.237623	0.880737
pDC	BC_vs_DCIS_NHW	COX7C	0.200096	0.237749	0.880737
pDC	BC_vs_DCIS_NHW	PIP5K1A	-0.288031	0.237765	0.880737
pDC	BC_vs_DCIS_NHW	SNRPB2	0.264118	0.238166	0.880737
pDC	BC_vs_DCIS_NHW	MRPS28	-0.26543	0.238268	0.880737
pDC	BC_vs_DCIS_NHW	NDEL1	-0.304488	0.238342	0.880737
pDC	BC_vs_DCIS_NHW	C14orf119	0.359118	0.238397	0.880737
pDC	BC_vs_DCIS_NHW	SAMD8	-0.389755	0.238649	0.880737
pDC	BC_vs_DCIS_NHW	CHD9	-0.173822	0.238674	0.880737
pDC	BC_vs_DCIS_NHW	NKAP	-0.350155	0.238808	0.880737
pDC	BC_vs_DCIS_NHW	SMARCAD1	-0.283002	0.239098	0.880737
pDC	BC_vs_DCIS_NHW	HIST1H1C	-0.420566	0.239117	0.880737
pDC	BC_vs_DCIS_NHW	LINC02245	0.208577	0.23913	0.880737
pDC	BC_vs_DCIS_NHW	TSPYL2	0.394318	0.239321	0.880737
pDC	BC_vs_DCIS_NHW	TAF2	-0.319572	0.239551	0.880737
pDC	BC_vs_DCIS_NHW	RPS6KC1	-0.397009	0.23986	0.880737
pDC	BC_vs_DCIS_NHW	RPS4X	0.258516	0.239962	0.880737
pDC	BC_vs_DCIS_NHW	H2AFZ	0.236034	0.240184	0.880737
pDC	BC_vs_DCIS_NHW	RAP1B	-0.195129	0.240197	0.880737
pDC	BC_vs_DCIS_NHW	PHTF2	-0.312585	0.240254	0.880737
pDC	BC_vs_DCIS_NHW	QARS	0.27551	0.240495	0.880737
pDC	BC_vs_DCIS_NHW	KIF13B	-0.295946	0.240773	0.880737
pDC	BC_vs_DCIS_NHW	CEP85L	-0.373494	0.241136	0.880737
pDC	BC_vs_DCIS_NHW	SLC30A5	0.274341	0.241163	0.880737
pDC	BC_vs_DCIS_NHW	SLC23A2	-0.267066	0.241448	0.880737
pDC	BC_vs_DCIS_NHW	AIMP1	0.251362	0.241601	0.880737
pDC	BC_vs_DCIS_NHW	SMCHD1	-0.21201	0.242356	0.880737
pDC	BC_vs_DCIS_NHW	CNOT7	0.25046	0.242433	0.880737
pDC	BC_vs_DCIS_NHW	RPRD2	-0.270707	0.242619	0.880737
pDC	BC_vs_DCIS_NHW	MIEN1	0.264526	0.242726	0.880737
pDC	BC_vs_DCIS_NHW	F11R	0.360658	0.242747	0.880737
pDC	BC_vs_DCIS_NHW	PPP6R1	-0.181156	0.2428	0.880737
pDC	BC_vs_DCIS_NHW	ATXN7L3B	0.313932	0.242957	0.880737
pDC	BC_vs_DCIS_NHW	UHMK1	-0.285714	0.243368	0.880737
pDC	BC_vs_DCIS_NHW	DDX54	0.303154	0.243608	0.880737
pDC	BC_vs_DCIS_NHW	KCNK17	-0.999854	0.243655	0.880737
pDC	BC_vs_DCIS_NHW	GNG2	0.356003	0.243837	0.880737
pDC	BC_vs_DCIS_NHW	GAPVD1	-0.335545	0.244049	0.880737
pDC	BC_vs_DCIS_NHW	FMNL3	-0.194409	0.244184	0.880737
pDC	BC_vs_DCIS_NHW	ZNF652	-0.211181	0.244801	0.880737
pDC	BC_vs_DCIS_NHW	NAA15	-0.348001	0.244885	0.880737
pDC	BC_vs_DCIS_NHW	CCDC115	0.33813	0.24493	0.880737
pDC	BC_vs_DCIS_NHW	PPIP5K2	-0.21723	0.245203	0.880737
pDC	BC_vs_DCIS_NHW	RING1	0.317199	0.245565	0.880737
pDC	BC_vs_DCIS_NHW	PRIM2	-0.296103	0.245591	0.880737
pDC	BC_vs_DCIS_NHW	ZBTB20	-0.27827	0.245767	0.880737
pDC	BC_vs_DCIS_NHW	CCNG2	-0.418748	0.245871	0.880737
pDC	BC_vs_DCIS_NHW	EIF4G1	0.22093	0.246022	0.880737
pDC	BC_vs_DCIS_NHW	GLIPR1	0.169048	0.246031	0.880737
pDC	BC_vs_DCIS_NHW	ZFAND3	-0.261796	0.246259	0.880737
pDC	BC_vs_DCIS_NHW	BANK1	-0.334498	0.246351	0.880737
pDC	BC_vs_DCIS_NHW	PPP1R14A	0.411523	0.246679	0.880737
pDC	BC_vs_DCIS_NHW	CUX1	-0.184595	0.246734	0.880737
pDC	BC_vs_DCIS_NHW	PPP3R1	-0.213538	0.246794	0.880737
pDC	BC_vs_DCIS_NHW	H1FX	0.302786	0.246811	0.880737
pDC	BC_vs_DCIS_NHW	SSB	-0.222514	0.247229	0.880737
pDC	BC_vs_DCIS_NHW	ARHGAP17	-0.209524	0.247231	0.880737
pDC	BC_vs_DCIS_NHW	NAPSA	0.344639	0.247374	0.880737
pDC	BC_vs_DCIS_NHW	EMP3	0.271806	0.247374	0.880737
pDC	BC_vs_DCIS_NHW	LARP4B	-0.217461	0.247669	0.880737
pDC	BC_vs_DCIS_NHW	CHMP1B	0.293111	0.247726	0.880737
pDC	BC_vs_DCIS_NHW	MTERF4	0.341767	0.247788	0.880737
pDC	BC_vs_DCIS_NHW	HERC1	-0.23596	0.248037	0.880737
pDC	BC_vs_DCIS_NHW	RAN	0.194792	0.24829	0.880737
pDC	BC_vs_DCIS_NHW	DMXL2	-0.481336	0.24836	0.880737
pDC	BC_vs_DCIS_NHW	PTPRM	-0.510729	0.249134	0.880737
pDC	BC_vs_DCIS_NHW	RMDN3	0.275779	0.249469	0.880737
pDC	BC_vs_DCIS_NHW	ITM2B	0.177135	0.249528	0.880737
pDC	BC_vs_DCIS_NHW	HINT2	0.229665	0.249632	0.880737
pDC	BC_vs_DCIS_NHW	SDR39U1	0.278218	0.249893	0.880737
pDC	BC_vs_DCIS_NHW	KHDRBS1	-0.180459	0.250197	0.880737
pDC	BC_vs_DCIS_NHW	PSMB6	0.206659	0.250266	0.880737
pDC	BC_vs_DCIS_NHW	ATP6V1A	-0.270264	0.250282	0.880737
pDC	BC_vs_DCIS_NHW	PPIL2	-0.301572	0.250367	0.880737
pDC	BC_vs_DCIS_NHW	PEPD	0.401105	0.250373	0.880737
pDC	BC_vs_DCIS_NHW	CMKLR1	0.308108	0.250481	0.880737
pDC	BC_vs_DCIS_NHW	WDR33	-0.220987	0.250671	0.880737
pDC	BC_vs_DCIS_NHW	ARL2BP	0.344719	0.250769	0.880737
pDC	BC_vs_DCIS_NHW	MAST3	-0.236479	0.250942	0.880737
pDC	BC_vs_DCIS_NHW	DCTN3	0.245495	0.250996	0.880737
pDC	BC_vs_DCIS_NHW	METTL8	-0.404238	0.251022	0.880737
pDC	BC_vs_DCIS_NHW	FAR1	-0.274427	0.251195	0.880737
pDC	BC_vs_DCIS_NHW	NAE1	-0.347745	0.251226	0.880737
pDC	BC_vs_DCIS_NHW	DDX24	0.201559	0.251267	0.880737
pDC	BC_vs_DCIS_NHW	ARPC1B	0.18992	0.251315	0.880737
pDC	BC_vs_DCIS_NHW	SLC2A6	0.292003	0.251479	0.880737
pDC	BC_vs_DCIS_NHW	FBXW7	-0.262481	0.251784	0.880737
pDC	BC_vs_DCIS_NHW	CDK11B	-0.325237	0.251972	0.880737
pDC	BC_vs_DCIS_NHW	SMC3	-0.260341	0.252593	0.880737
pDC	BC_vs_DCIS_NHW	NUP62	0.360228	0.252603	0.880737
pDC	BC_vs_DCIS_NHW	CCDC18-AS1	-0.255788	0.252857	0.880737
pDC	BC_vs_DCIS_NHW	EIF5B	-0.24107	0.252969	0.880737
pDC	BC_vs_DCIS_NHW	RPS28	0.224595	0.253268	0.880737
pDC	BC_vs_DCIS_NHW	HNRNPM	0.175535	0.253402	0.880737
pDC	BC_vs_DCIS_NHW	VAPA	-0.199852	0.253438	0.880737
pDC	BC_vs_DCIS_NHW	SMARCD1	0.334058	0.25346	0.880737
pDC	BC_vs_DCIS_NHW	HIST1H2AC	0.344455	0.253648	0.880737
pDC	BC_vs_DCIS_NHW	CALM3	0.293339	0.253679	0.880737
pDC	BC_vs_DCIS_NHW	ACIN1	-0.196778	0.253913	0.880737
pDC	BC_vs_DCIS_NHW	COMMD8	0.314184	0.254367	0.880737
pDC	BC_vs_DCIS_NHW	IQSEC1	-0.262075	0.254379	0.880737
pDC	BC_vs_DCIS_NHW	NCOA5	-0.359193	0.254559	0.880737
pDC	BC_vs_DCIS_NHW	RPS3A	0.239149	0.254568	0.880737
pDC	BC_vs_DCIS_NHW	RSU1	-0.223933	0.254781	0.880737
pDC	BC_vs_DCIS_NHW	ANXA4	0.356472	0.254783	0.880737
pDC	BC_vs_DCIS_NHW	DDX39B	0.19299	0.254942	0.880737
pDC	BC_vs_DCIS_NHW	PMPCB	0.256287	0.254943	0.880737
pDC	BC_vs_DCIS_NHW	BUB3	0.257412	0.254969	0.880737
pDC	BC_vs_DCIS_NHW	CHP1	0.355723	0.255302	0.880737
pDC	BC_vs_DCIS_NHW	CEP350	-0.226497	0.255443	0.880737
pDC	BC_vs_DCIS_NHW	ATIC	0.296153	0.255445	0.880737
pDC	BC_vs_DCIS_NHW	P2RY6	0.320407	0.255759	0.880737
pDC	BC_vs_DCIS_NHW	DUSP5	0.221877	0.255858	0.880737
pDC	BC_vs_DCIS_NHW	PIK3C2A	-0.340871	0.255991	0.880737
pDC	BC_vs_DCIS_NHW	GLYR1	-0.271976	0.256036	0.880737
pDC	BC_vs_DCIS_NHW	RPLP1	0.22236	0.256167	0.880737
pDC	BC_vs_DCIS_NHW	ADD3	-0.227704	0.256457	0.881133
pDC	BC_vs_DCIS_NHW	NCOA6	-0.327797	0.256711	0.881309
pDC	BC_vs_DCIS_NHW	ATP6V0A1	-0.343885	0.257094	0.881309
pDC	BC_vs_DCIS_NHW	ABHD10	-0.363432	0.257524	0.881309
pDC	BC_vs_DCIS_NHW	EIF2AK3	-0.380856	0.257695	0.881309
pDC	BC_vs_DCIS_NHW	INTS12	0.368099	0.257789	0.881309
pDC	BC_vs_DCIS_NHW	MLLT10	-0.282659	0.257801	0.881309
pDC	BC_vs_DCIS_NHW	RAD23A	0.222334	0.258148	0.881309
pDC	BC_vs_DCIS_NHW	CUL5	-0.243367	0.258262	0.881309
pDC	BC_vs_DCIS_NHW	NSL1	-0.265668	0.259085	0.881309
pDC	BC_vs_DCIS_NHW	AL138963.4	0.528498	0.25951	0.881309
pDC	BC_vs_DCIS_NHW	FBXO7	-0.216773	0.25967	0.881309
pDC	BC_vs_DCIS_NHW	MCM3AP	0.290069	0.259706	0.881309
pDC	BC_vs_DCIS_NHW	EEPD1	0.40812	0.259822	0.881309
pDC	BC_vs_DCIS_NHW	OXLD1	-0.337872	0.259893	0.881309
pDC	BC_vs_DCIS_NHW	ACAA1	0.222918	0.260132	0.881309
pDC	BC_vs_DCIS_NHW	LSM3	0.245313	0.260168	0.881309
pDC	BC_vs_DCIS_NHW	UCP2	0.198486	0.260216	0.881309
pDC	BC_vs_DCIS_NHW	CPQ	-0.313386	0.260227	0.881309
pDC	BC_vs_DCIS_NHW	TBC1D9B	-0.22282	0.260822	0.881309
pDC	BC_vs_DCIS_NHW	VPS50	-0.352071	0.260941	0.881309
pDC	BC_vs_DCIS_NHW	YPEL5	0.295441	0.261382	0.881309
pDC	BC_vs_DCIS_NHW	AGPAT2	0.273205	0.261397	0.881309
pDC	BC_vs_DCIS_NHW	MGAT5	-0.313813	0.261413	0.881309
pDC	BC_vs_DCIS_NHW	ATP6V0D1	0.20935	0.261727	0.881309
pDC	BC_vs_DCIS_NHW	DSN1	0.281166	0.262237	0.881309
pDC	BC_vs_DCIS_NHW	HLA-DRB5	0.353597	0.262256	0.881309
pDC	BC_vs_DCIS_NHW	SPPL3	-0.284261	0.262417	0.881309
pDC	BC_vs_DCIS_NHW	GAB2	-0.256286	0.262676	0.881309
pDC	BC_vs_DCIS_NHW	OSTF1	0.198724	0.262943	0.881309
pDC	BC_vs_DCIS_NHW	GUK1	0.225602	0.263654	0.881309
pDC	BC_vs_DCIS_NHW	EIF4G3	-0.190101	0.263783	0.881309
pDC	BC_vs_DCIS_NHW	SECISBP2	-0.221026	0.263911	0.881309
pDC	BC_vs_DCIS_NHW	TMEM50B	-0.250662	0.264172	0.881309
pDC	BC_vs_DCIS_NHW	RPAP2	-0.314402	0.264296	0.881309
pDC	BC_vs_DCIS_NHW	TPRG1L	0.33574	0.264448	0.881309
pDC	BC_vs_DCIS_NHW	HYI	0.320677	0.264932	0.881309
pDC	BC_vs_DCIS_NHW	PNPLA2	0.212842	0.26498	0.881309
pDC	BC_vs_DCIS_NHW	LSM4	0.219195	0.26517	0.881309
pDC	BC_vs_DCIS_NHW	IGSF6	-0.455459	0.265337	0.881309
pDC	BC_vs_DCIS_NHW	ZC3HAV1	0.270348	0.265423	0.881309
pDC	BC_vs_DCIS_NHW	EHMT2	-0.385899	0.265473	0.881309
pDC	BC_vs_DCIS_NHW	RPL10	0.244481	0.265625	0.881309
pDC	BC_vs_DCIS_NHW	ARF3	0.1808	0.265639	0.881309
pDC	BC_vs_DCIS_NHW	HLA-DPB1	0.212175	0.265651	0.881309
pDC	BC_vs_DCIS_NHW	CCDC112	0.343456	0.265811	0.881309
pDC	BC_vs_DCIS_NHW	SULF2	-0.162639	0.265875	0.881309
pDC	BC_vs_DCIS_NHW	PARK7	0.182907	0.265907	0.881309
pDC	BC_vs_DCIS_NHW	AHNAK	-0.195606	0.266003	0.881309
pDC	BC_vs_DCIS_NHW	SUN2	-0.287214	0.266062	0.881309
pDC	BC_vs_DCIS_NHW	SGO1-AS1	-0.442024	0.266402	0.881309
pDC	BC_vs_DCIS_NHW	XYLT1	0.436075	0.266715	0.881309
pDC	BC_vs_DCIS_NHW	RNF167	0.242223	0.266744	0.881309
pDC	BC_vs_DCIS_NHW	RPS8	0.206855	0.266997	0.881309
pDC	BC_vs_DCIS_NHW	NDUFS3	0.231768	0.267059	0.881309
pDC	BC_vs_DCIS_NHW	H3F3B	0.19267	0.267088	0.881309
pDC	BC_vs_DCIS_NHW	NDUFS7	0.229516	0.267248	0.881309
pDC	BC_vs_DCIS_NHW	SETX	-0.217741	0.267753	0.881309
pDC	BC_vs_DCIS_NHW	ABRACL	-0.212452	0.26781	0.881309
pDC	BC_vs_DCIS_NHW	KIAA0232	-0.321654	0.268019	0.881309
pDC	BC_vs_DCIS_NHW	HLTF	-0.273801	0.268132	0.881309
pDC	BC_vs_DCIS_NHW	TRMO	-0.357743	0.268146	0.881309
pDC	BC_vs_DCIS_NHW	SEC11A	0.180703	0.268362	0.881309
pDC	BC_vs_DCIS_NHW	IL2RG	0.213149	0.268457	0.881309
pDC	BC_vs_DCIS_NHW	LIME1	0.195392	0.268796	0.881309
pDC	BC_vs_DCIS_NHW	IMMP2L	-0.281822	0.268945	0.881309
pDC	BC_vs_DCIS_NHW	GTF3C2	-0.31203	0.269065	0.881309
pDC	BC_vs_DCIS_NHW	SMC1A	0.215932	0.26908	0.881309
pDC	BC_vs_DCIS_NHW	LINC00910	0.560782	0.269488	0.881309
pDC	BC_vs_DCIS_NHW	SPINT2	0.196581	0.269516	0.881309
pDC	BC_vs_DCIS_NHW	PDS5A	-0.19791	0.270238	0.881309
pDC	BC_vs_DCIS_NHW	CYB561A3	0.154454	0.270248	0.881309
pDC	BC_vs_DCIS_NHW	DAP	0.247916	0.270257	0.881309
pDC	BC_vs_DCIS_NHW	SRP14	0.181831	0.270348	0.881309
pDC	BC_vs_DCIS_NHW	DNM1L	-0.271833	0.270531	0.881309
pDC	BC_vs_DCIS_NHW	PDXDC1	-0.246859	0.270777	0.881309
pDC	BC_vs_DCIS_NHW	NLRP7	-0.330646	0.270814	0.881309
pDC	BC_vs_DCIS_NHW	KDM5A	-0.209441	0.271399	0.881309
pDC	BC_vs_DCIS_NHW	ATP5MC2	0.211209	0.27172	0.881309
pDC	BC_vs_DCIS_NHW	PLIN3	0.253733	0.271726	0.881309
pDC	BC_vs_DCIS_NHW	TLK2	-0.295894	0.271748	0.881309
pDC	BC_vs_DCIS_NHW	MPLKIP	-0.245208	0.271861	0.881309
pDC	BC_vs_DCIS_NHW	C1QBP	0.203871	0.272113	0.881309
pDC	BC_vs_DCIS_NHW	PRKAR1A	0.252602	0.27229	0.881309
pDC	BC_vs_DCIS_NHW	SEC24C	-0.261767	0.272316	0.881309
pDC	BC_vs_DCIS_NHW	RABGAP1	-0.244499	0.272842	0.881309
pDC	BC_vs_DCIS_NHW	NSMCE1	0.256177	0.272887	0.881309
pDC	BC_vs_DCIS_NHW	TCP11L1	0.329425	0.273086	0.881309
pDC	BC_vs_DCIS_NHW	SHOC2	0.212525	0.273235	0.881309
pDC	BC_vs_DCIS_NHW	KDM1A	-0.207744	0.273638	0.881309
pDC	BC_vs_DCIS_NHW	ATAD2B	-0.234504	0.273729	0.881309
pDC	BC_vs_DCIS_NHW	SNRNP25	-0.198019	0.273924	0.881309
pDC	BC_vs_DCIS_NHW	YIF1B	0.331588	0.273924	0.881309
pDC	BC_vs_DCIS_NHW	GPX7	0.270642	0.273963	0.881309
pDC	BC_vs_DCIS_NHW	BTK	-0.239337	0.273996	0.881309
pDC	BC_vs_DCIS_NHW	HNRNPAB	0.198688	0.274093	0.881309
pDC	BC_vs_DCIS_NHW	PITPNA	0.335505	0.274133	0.881309
pDC	BC_vs_DCIS_NHW	LSM6	0.259937	0.274206	0.881309
pDC	BC_vs_DCIS_NHW	ELOF1	0.312642	0.274219	0.881309
pDC	BC_vs_DCIS_NHW	RUNX1	-0.25845	0.274621	0.881309
pDC	BC_vs_DCIS_NHW	RPS5	0.225716	0.274807	0.881309
pDC	BC_vs_DCIS_NHW	LRCH4	-0.255313	0.275092	0.881309
pDC	BC_vs_DCIS_NHW	PCBP1	0.200833	0.275174	0.881309
pDC	BC_vs_DCIS_NHW	ELOC	-0.231889	0.275191	0.881309
pDC	BC_vs_DCIS_NHW	TIMM17A	-0.266672	0.275445	0.881309
pDC	BC_vs_DCIS_NHW	HSPA5	0.191182	0.275488	0.881309
pDC	BC_vs_DCIS_NHW	MLX	0.271572	0.275497	0.881309
pDC	BC_vs_DCIS_NHW	DOCK2	-0.210375	0.275508	0.881309
pDC	BC_vs_DCIS_NHW	DYRK4	0.308816	0.275537	0.881309
pDC	BC_vs_DCIS_NHW	ME2	-0.225584	0.275606	0.881309
pDC	BC_vs_DCIS_NHW	POLG	-0.240431	0.275782	0.88131
pDC	BC_vs_DCIS_NHW	CD320	0.310997	0.276305	0.882423
pDC	BC_vs_DCIS_NHW	COP1	-0.243707	0.277093	0.883408
pDC	BC_vs_DCIS_NHW	G3BP2	0.214621	0.277099	0.883408
pDC	BC_vs_DCIS_NHW	MESD	0.248664	0.277226	0.883408
pDC	BC_vs_DCIS_NHW	N4BP1	0.338736	0.277341	0.883408
pDC	BC_vs_DCIS_NHW	KDM4B	0.203038	0.277708	0.883408
pDC	BC_vs_DCIS_NHW	C22orf34	0.370268	0.277833	0.883408
pDC	BC_vs_DCIS_NHW	HMGN1	0.17635	0.278015	0.883408
pDC	BC_vs_DCIS_NHW	RPS27A	0.205004	0.278019	0.883408
pDC	BC_vs_DCIS_NHW	SET	0.167451	0.278391	0.883759
pDC	BC_vs_DCIS_NHW	PYCARD	0.197285	0.278883	0.883759
pDC	BC_vs_DCIS_NHW	LGMN	-0.17336	0.279006	0.883759
pDC	BC_vs_DCIS_NHW	UQCR10	0.194585	0.279382	0.883759
pDC	BC_vs_DCIS_NHW	SAMHD1	0.150078	0.279385	0.883759
pDC	BC_vs_DCIS_NHW	TBCB	0.226724	0.279434	0.883759
pDC	BC_vs_DCIS_NHW	ELP2	-0.304089	0.279507	0.883759
pDC	BC_vs_DCIS_NHW	RNPS1	0.195301	0.279747	0.883759
pDC	BC_vs_DCIS_NHW	SYAP1	-0.339226	0.279846	0.883759
pDC	BC_vs_DCIS_NHW	PACS1	-0.266478	0.279887	0.883759
pDC	BC_vs_DCIS_NHW	SMIM3	0.281398	0.280062	0.883759
pDC	BC_vs_DCIS_NHW	PHLPP2	-0.359689	0.280611	0.883818
pDC	BC_vs_DCIS_NHW	CBX4	0.252432	0.281015	0.883818
pDC	BC_vs_DCIS_NHW	MAPK1	0.240512	0.281064	0.883818
pDC	BC_vs_DCIS_NHW	CHMP4A	0.208918	0.281067	0.883818
pDC	BC_vs_DCIS_NHW	MTR	0.325031	0.281235	0.883818
pDC	BC_vs_DCIS_NHW	RNF169	-0.29506	0.281331	0.883818
pDC	BC_vs_DCIS_NHW	WDR81	-0.276422	0.28143	0.883818
pDC	BC_vs_DCIS_NHW	PSMA4	0.21545	0.281637	0.883818
pDC	BC_vs_DCIS_NHW	POLR2L	0.231502	0.28181	0.883818
pDC	BC_vs_DCIS_NHW	SQSTM1	0.225065	0.281838	0.883818
pDC	BC_vs_DCIS_NHW	PRH1	-0.33901	0.282048	0.883927
pDC	BC_vs_DCIS_NHW	SINHCAF	-0.212008	0.283111	0.886377
pDC	BC_vs_DCIS_NHW	USP22	0.223295	0.283217	0.886377
pDC	BC_vs_DCIS_NHW	CD68	0.158662	0.283359	0.886377
pDC	BC_vs_DCIS_NHW	CD300A	-0.208557	0.283899	0.8865
pDC	BC_vs_DCIS_NHW	CEP128	-0.249158	0.284089	0.8865
pDC	BC_vs_DCIS_NHW	ADI1	0.263785	0.284242	0.8865
pDC	BC_vs_DCIS_NHW	MFSD14B	0.329722	0.284565	0.8865
pDC	BC_vs_DCIS_NHW	RPL14	0.190204	0.284643	0.8865
pDC	BC_vs_DCIS_NHW	ARHGAP12	-0.367679	0.284787	0.8865
pDC	BC_vs_DCIS_NHW	MFSD1	-0.199048	0.284806	0.8865
pDC	BC_vs_DCIS_NHW	KDM6B	0.360185	0.285129	0.8865
pDC	BC_vs_DCIS_NHW	FGFR1OP2	-0.274531	0.285359	0.8865
pDC	BC_vs_DCIS_NHW	DAAM1	-0.240089	0.285646	0.8865
pDC	BC_vs_DCIS_NHW	SDHD	0.204247	0.285929	0.8865
pDC	BC_vs_DCIS_NHW	HDGFL2	0.294118	0.286015	0.8865
pDC	BC_vs_DCIS_NHW	CELF1	-0.210732	0.286295	0.8865
pDC	BC_vs_DCIS_NHW	SDCCAG8	-0.237848	0.2865	0.8865
pDC	BC_vs_DCIS_NHW	RPS7	0.205353	0.286501	0.8865
pDC	BC_vs_DCIS_NHW	CCDC146	-0.267451	0.286566	0.8865
pDC	BC_vs_DCIS_NHW	SEC61A1	0.197407	0.28665	0.8865
pDC	BC_vs_DCIS_NHW	SERPINB1	0.207397	0.286689	0.8865
pDC	BC_vs_DCIS_NHW	TRIM5	0.320482	0.287154	0.8865
pDC	BC_vs_DCIS_NHW	SNRNP40	0.30081	0.287159	0.8865
pDC	BC_vs_DCIS_NHW	RPS24	0.210509	0.287429	0.8865
pDC	BC_vs_DCIS_NHW	TXNDC11	-0.274856	0.287649	0.8865
pDC	BC_vs_DCIS_NHW	SHQ1	-0.303345	0.287653	0.8865
pDC	BC_vs_DCIS_NHW	GTF2B	0.218214	0.288007	0.8865
pDC	BC_vs_DCIS_NHW	LTK	0.304065	0.288337	0.8865
pDC	BC_vs_DCIS_NHW	TMEM183A	0.262449	0.288431	0.8865
pDC	BC_vs_DCIS_NHW	KCNK10	0.266878	0.28911	0.8865
pDC	BC_vs_DCIS_NHW	RAP2A	0.360076	0.289139	0.8865
pDC	BC_vs_DCIS_NHW	RPL18A	0.218883	0.289175	0.8865
pDC	BC_vs_DCIS_NHW	TBC1D9	-0.255036	0.289535	0.8865
pDC	BC_vs_DCIS_NHW	RNF130	0.141361	0.289696	0.8865
pDC	BC_vs_DCIS_NHW	PSMD2	0.221805	0.289865	0.8865
pDC	BC_vs_DCIS_NHW	VMP1	-0.258384	0.289872	0.8865
pDC	BC_vs_DCIS_NHW	ZMIZ1	-0.209139	0.290024	0.8865
pDC	BC_vs_DCIS_NHW	BICD1	-0.280538	0.290421	0.8865
pDC	BC_vs_DCIS_NHW	RPL22L1	0.236138	0.290563	0.8865
pDC	BC_vs_DCIS_NHW	MAGT1	0.259612	0.290595	0.8865
pDC	BC_vs_DCIS_NHW	KPNA1	-0.32961	0.290633	0.8865
pDC	BC_vs_DCIS_NHW	RPL19	0.216011	0.290648	0.8865
pDC	BC_vs_DCIS_NHW	ATP6V0C	0.177549	0.290827	0.8865
pDC	BC_vs_DCIS_NHW	MSN	0.19708	0.29102	0.8865
pDC	BC_vs_DCIS_NHW	PELI2	-0.365451	0.291605	0.8865
pDC	BC_vs_DCIS_NHW	GLUL	-0.335895	0.29161	0.8865
pDC	BC_vs_DCIS_NHW	TRADD	-0.227627	0.291749	0.8865
pDC	BC_vs_DCIS_NHW	SUMO2	0.159706	0.291761	0.8865
pDC	BC_vs_DCIS_NHW	WAKMAR2	-0.20154	0.292074	0.8865
pDC	BC_vs_DCIS_NHW	ICE2	-0.299417	0.292643	0.8865
pDC	BC_vs_DCIS_NHW	NDUFA6	-0.221959	0.293072	0.8865
pDC	BC_vs_DCIS_NHW	ARL1	-0.290045	0.293283	0.8865
pDC	BC_vs_DCIS_NHW	RDH14	-0.231414	0.293718	0.8865
pDC	BC_vs_DCIS_NHW	TMSB10	0.227008	0.293947	0.8865
pDC	BC_vs_DCIS_NHW	GLOD4	0.272391	0.294054	0.8865
pDC	BC_vs_DCIS_NHW	ITGB1	-0.214795	0.294151	0.8865
pDC	BC_vs_DCIS_NHW	CCT6A	-0.213295	0.294194	0.8865
pDC	BC_vs_DCIS_NHW	TCF3	-0.188365	0.294471	0.8865
pDC	BC_vs_DCIS_NHW	JPT1	-0.304403	0.294774	0.8865
pDC	BC_vs_DCIS_NHW	CDKN1A	0.478089	0.294818	0.8865
pDC	BC_vs_DCIS_NHW	ELMO2	0.290572	0.295514	0.8865
pDC	BC_vs_DCIS_NHW	CERS5	0.327519	0.295666	0.8865
pDC	BC_vs_DCIS_NHW	ACOT7	0.297759	0.295704	0.8865
pDC	BC_vs_DCIS_NHW	BET1	0.257114	0.296152	0.8865
pDC	BC_vs_DCIS_NHW	TP53BP2	-0.353325	0.296252	0.8865
pDC	BC_vs_DCIS_NHW	NDUFS8	0.224516	0.296546	0.8865
pDC	BC_vs_DCIS_NHW	SEC62	0.194288	0.297633	0.8865
pDC	BC_vs_DCIS_NHW	RBM8A	0.193083	0.297642	0.8865
pDC	BC_vs_DCIS_NHW	GADD45B	0.388954	0.297744	0.8865
pDC	BC_vs_DCIS_NHW	CSF2RA	-0.188504	0.297785	0.8865
pDC	BC_vs_DCIS_NHW	ETF1	0.256856	0.298199	0.8865
pDC	BC_vs_DCIS_NHW	HDGF	0.200087	0.298302	0.8865
pDC	BC_vs_DCIS_NHW	UBE2D3	0.157619	0.298317	0.8865
pDC	BC_vs_DCIS_NHW	ARNT	-0.336023	0.298424	0.8865
pDC	BC_vs_DCIS_NHW	SVBP	0.349351	0.298854	0.8865
pDC	BC_vs_DCIS_NHW	PLPP1	-0.264416	0.298864	0.8865
pDC	BC_vs_DCIS_NHW	FIS1	0.204248	0.299273	0.8865
pDC	BC_vs_DCIS_NHW	RAD50	-0.260491	0.29931	0.8865
pDC	BC_vs_DCIS_NHW	DNAJB11	0.23147	0.299389	0.8865
pDC	BC_vs_DCIS_NHW	TRERF1	-0.246844	0.299802	0.8865
pDC	BC_vs_DCIS_NHW	RBMX	-0.16341	0.299894	0.8865
pDC	BC_vs_DCIS_NHW	TAOK1	-0.264347	0.300047	0.8865
pDC	BC_vs_DCIS_NHW	FLI1	-0.2257	0.300135	0.8865
pDC	BC_vs_DCIS_NHW	SCFD2	-0.216203	0.300306	0.8865
pDC	BC_vs_DCIS_NHW	EDEM3	-0.317621	0.300416	0.8865
pDC	BC_vs_DCIS_NHW	HMGN3	0.197504	0.300478	0.8865
pDC	BC_vs_DCIS_NHW	SRSF9	0.173546	0.300742	0.8865
pDC	BC_vs_DCIS_NHW	SAR1A	-0.32247	0.300786	0.8865
pDC	BC_vs_DCIS_NHW	TLK1	-0.204834	0.300931	0.8865
pDC	BC_vs_DCIS_NHW	DNAJC7	0.169648	0.30094	0.8865
pDC	BC_vs_DCIS_NHW	CD38	0.373701	0.301067	0.8865
pDC	BC_vs_DCIS_NHW	BAIAP2	0.367832	0.30109	0.8865
pDC	BC_vs_DCIS_NHW	AP2M1	0.189361	0.301183	0.8865
pDC	BC_vs_DCIS_NHW	FPGS	0.224372	0.301212	0.8865
pDC	BC_vs_DCIS_NHW	OSGEP	-0.316418	0.301293	0.8865
pDC	BC_vs_DCIS_NHW	RPL41	0.209257	0.301324	0.8865
pDC	BC_vs_DCIS_NHW	TLN1	0.140355	0.301469	0.8865
pDC	BC_vs_DCIS_NHW	PLEC	-0.257669	0.30208	0.8865
pDC	BC_vs_DCIS_NHW	SIDT1	0.232624	0.302121	0.8865
pDC	BC_vs_DCIS_NHW	SLC7A11	-0.258694	0.302198	0.8865
pDC	BC_vs_DCIS_NHW	NSMCE2	-0.26329	0.302691	0.8865
pDC	BC_vs_DCIS_NHW	DYNC1I2	-0.304611	0.302941	0.8865
pDC	BC_vs_DCIS_NHW	CDC16	-0.244393	0.303256	0.8865
pDC	BC_vs_DCIS_NHW	EIF1	0.170721	0.303442	0.8865
pDC	BC_vs_DCIS_NHW	LINC01619	-0.31998	0.303782	0.8865
pDC	BC_vs_DCIS_NHW	PRCC	-0.218151	0.303884	0.8865
pDC	BC_vs_DCIS_NHW	RAB11B	0.186996	0.303949	0.8865
pDC	BC_vs_DCIS_NHW	IPMK	-0.301661	0.304054	0.8865
pDC	BC_vs_DCIS_NHW	EIF4B	0.167202	0.304424	0.8865
pDC	BC_vs_DCIS_NHW	TTC39C	0.207409	0.3045	0.8865
pDC	BC_vs_DCIS_NHW	IP6K1	-0.317991	0.304507	0.8865
pDC	BC_vs_DCIS_NHW	NFKBIA	0.300182	0.304624	0.8865
pDC	BC_vs_DCIS_NHW	JMJD1C	-0.215123	0.304724	0.8865
pDC	BC_vs_DCIS_NHW	POLDIP2	0.298546	0.30476	0.8865
pDC	BC_vs_DCIS_NHW	PRXL2A	0.26102	0.304862	0.8865
pDC	BC_vs_DCIS_NHW	SP3	-0.203993	0.305029	0.8865
pDC	BC_vs_DCIS_NHW	EXOSC6	-0.261216	0.305408	0.8865
pDC	BC_vs_DCIS_NHW	ATG4D	0.311644	0.306136	0.8865
pDC	BC_vs_DCIS_NHW	SLC35F3	0.202801	0.306359	0.8865
pDC	BC_vs_DCIS_NHW	DNAJC10	-0.25007	0.306397	0.8865
pDC	BC_vs_DCIS_NHW	NUDT21	0.251774	0.306439	0.8865
pDC	BC_vs_DCIS_NHW	TNIP1	-0.193142	0.306648	0.8865
pDC	BC_vs_DCIS_NHW	USP36	0.231127	0.306695	0.8865
pDC	BC_vs_DCIS_NHW	RIC1	-0.262509	0.306749	0.8865
pDC	BC_vs_DCIS_NHW	LSM7	0.191493	0.306905	0.8865
pDC	BC_vs_DCIS_NHW	SRP9	-0.17218	0.30719	0.8865
pDC	BC_vs_DCIS_NHW	EXOSC8	0.274344	0.307286	0.8865
pDC	BC_vs_DCIS_NHW	TXNIP	-0.324518	0.307658	0.8865
pDC	BC_vs_DCIS_NHW	NT5C2	-0.223249	0.307746	0.8865
pDC	BC_vs_DCIS_NHW	EPHB1	0.270019	0.307794	0.8865
pDC	BC_vs_DCIS_NHW	CHST12	0.271661	0.307963	0.8865
pDC	BC_vs_DCIS_NHW	MAP3K1	-0.280196	0.307967	0.8865
pDC	BC_vs_DCIS_NHW	CNPY2	-0.213484	0.308249	0.8865
pDC	BC_vs_DCIS_NHW	RUBCN	0.20369	0.308252	0.8865
pDC	BC_vs_DCIS_NHW	TPP1	0.184272	0.308273	0.8865
pDC	BC_vs_DCIS_NHW	ABCD4	-0.27653	0.30838	0.8865
pDC	BC_vs_DCIS_NHW	CCDC173	0.410806	0.308455	0.8865
pDC	BC_vs_DCIS_NHW	SH3BGRL3	0.203298	0.308742	0.8865
pDC	BC_vs_DCIS_NHW	CASC3	0.268332	0.30879	0.8865
pDC	BC_vs_DCIS_NHW	RAP1A	-0.20212	0.30879	0.8865
pDC	BC_vs_DCIS_NHW	EIF4EBP1	-0.257966	0.308955	0.8865
pDC	BC_vs_DCIS_NHW	BICRAL	0.324322	0.309117	0.8865
pDC	BC_vs_DCIS_NHW	EXOG	-0.308389	0.309267	0.8865
pDC	BC_vs_DCIS_NHW	RPL11	0.214539	0.309509	0.8865
pDC	BC_vs_DCIS_NHW	CCT8	0.19371	0.309746	0.8865
pDC	BC_vs_DCIS_NHW	ABCE1	-0.252219	0.309767	0.8865
pDC	BC_vs_DCIS_NHW	LRRK1	-0.235032	0.310191	0.8865
pDC	BC_vs_DCIS_NHW	GNB2	0.18696	0.310217	0.8865
pDC	BC_vs_DCIS_NHW	ERCC1	0.183807	0.310335	0.8865
pDC	BC_vs_DCIS_NHW	ATP5ME	0.241011	0.310359	0.8865
pDC	BC_vs_DCIS_NHW	IRF2BPL	0.248994	0.310608	0.8865
pDC	BC_vs_DCIS_NHW	CCNI	0.16945	0.311519	0.8865
pDC	BC_vs_DCIS_NHW	NT5C3A	0.283423	0.311673	0.8865
pDC	BC_vs_DCIS_NHW	DDB1	-0.188189	0.312023	0.8865
pDC	BC_vs_DCIS_NHW	PDCD5	0.227222	0.312114	0.8865
pDC	BC_vs_DCIS_NHW	TRAPPC1	0.165236	0.312137	0.8865
pDC	BC_vs_DCIS_NHW	ANKLE2	-0.228608	0.3122	0.8865
pDC	BC_vs_DCIS_NHW	COX6A1	0.173095	0.312535	0.8865
pDC	BC_vs_DCIS_NHW	CBX6	-0.192615	0.312545	0.8865
pDC	BC_vs_DCIS_NHW	CASP8	-0.254571	0.312586	0.8865
pDC	BC_vs_DCIS_NHW	SUPT20H	-0.351394	0.312679	0.8865
pDC	BC_vs_DCIS_NHW	SERINC1	-0.208349	0.3131	0.8865
pDC	BC_vs_DCIS_NHW	RRAGC	0.263366	0.313115	0.8865
pDC	BC_vs_DCIS_NHW	SEPTIN7	0.152494	0.313157	0.8865
pDC	BC_vs_DCIS_NHW	DECR1	-0.222239	0.313371	0.8865
pDC	BC_vs_DCIS_NHW	BAD	0.280571	0.313792	0.8865
pDC	BC_vs_DCIS_NHW	LINC00667	-0.32342	0.313978	0.8865
pDC	BC_vs_DCIS_NHW	FHIT	-0.257697	0.314151	0.8865
pDC	BC_vs_DCIS_NHW	MAPK14	-0.2217	0.314202	0.8865
pDC	BC_vs_DCIS_NHW	HNRNPA3	0.159628	0.314267	0.8865
pDC	BC_vs_DCIS_NHW	MRPS10	0.244534	0.314425	0.8865
pDC	BC_vs_DCIS_NHW	ZFR	-0.185456	0.314584	0.8865
pDC	BC_vs_DCIS_NHW	RBL2	-0.221878	0.314642	0.8865
pDC	BC_vs_DCIS_NHW	RPS12	0.21932	0.314732	0.8865
pDC	BC_vs_DCIS_NHW	USP8	0.23788	0.314893	0.8865
pDC	BC_vs_DCIS_NHW	NENF	0.2224	0.315129	0.8865
pDC	BC_vs_DCIS_NHW	TSEN15	0.259947	0.315153	0.8865
pDC	BC_vs_DCIS_NHW	C12orf57	0.244692	0.315307	0.8865
pDC	BC_vs_DCIS_NHW	POLR2F	-0.203789	0.315473	0.8865
pDC	BC_vs_DCIS_NHW	ELMO1	-0.238776	0.315535	0.8865
pDC	BC_vs_DCIS_NHW	ELP4	-0.281888	0.315596	0.8865
pDC	BC_vs_DCIS_NHW	MED30	-0.231943	0.315622	0.8865
pDC	BC_vs_DCIS_NHW	CALM1	0.141705	0.31586	0.8865
pDC	BC_vs_DCIS_NHW	NOC2L	-0.250639	0.316469	0.8865
pDC	BC_vs_DCIS_NHW	CRTAP	-0.167066	0.316631	0.8865
pDC	BC_vs_DCIS_NHW	OS9	0.148325	0.316653	0.8865
pDC	BC_vs_DCIS_NHW	CDK17	0.262425	0.316701	0.8865
pDC	BC_vs_DCIS_NHW	TCL1A	0.389442	0.316867	0.8865
pDC	BC_vs_DCIS_NHW	FOXO3	0.315109	0.317034	0.8865
pDC	BC_vs_DCIS_NHW	UBR3	-0.274046	0.317244	0.8865
pDC	BC_vs_DCIS_NHW	SS18L2	0.297594	0.317807	0.8865
pDC	BC_vs_DCIS_NHW	DHX15	-0.215405	0.317973	0.8865
pDC	BC_vs_DCIS_NHW	TPT1	0.156403	0.318144	0.8865
pDC	BC_vs_DCIS_NHW	KIAA0100	-0.192101	0.318633	0.8865
pDC	BC_vs_DCIS_NHW	PGD	0.149374	0.318709	0.8865
pDC	BC_vs_DCIS_NHW	HMGN2	0.202464	0.318842	0.8865
pDC	BC_vs_DCIS_NHW	CDC40	-0.204578	0.318856	0.8865
pDC	BC_vs_DCIS_NHW	EDEM2	0.276618	0.318878	0.8865
pDC	BC_vs_DCIS_NHW	KLHL24	-0.238781	0.319248	0.8865
pDC	BC_vs_DCIS_NHW	EP400	0.223745	0.319259	0.8865
pDC	BC_vs_DCIS_NHW	TNPO3	0.287466	0.319804	0.8865
pDC	BC_vs_DCIS_NHW	LAPTM4A	0.173569	0.319885	0.8865
pDC	BC_vs_DCIS_NHW	PSMA7	-0.187913	0.319898	0.8865
pDC	BC_vs_DCIS_NHW	RNGTT	-0.27228	0.31999	0.8865
pDC	BC_vs_DCIS_NHW	PNRC1	0.146633	0.320061	0.8865
pDC	BC_vs_DCIS_NHW	FAM160A1	-0.239842	0.320117	0.8865
pDC	BC_vs_DCIS_NHW	KCTD5	-0.232418	0.320305	0.8865
pDC	BC_vs_DCIS_NHW	RELT	-0.198286	0.320419	0.8865
pDC	BC_vs_DCIS_NHW	BCAS3	-0.278343	0.320542	0.8865
pDC	BC_vs_DCIS_NHW	VCP	0.169807	0.321167	0.8865
pDC	BC_vs_DCIS_NHW	AC005670.3	-0.279847	0.321442	0.8865
pDC	BC_vs_DCIS_NHW	VEGFB	0.14988	0.321665	0.8865
pDC	BC_vs_DCIS_NHW	CFAP97	-0.302955	0.321807	0.8865
pDC	BC_vs_DCIS_NHW	KCTD20	0.207602	0.321885	0.8865
pDC	BC_vs_DCIS_NHW	PIK3R5	-0.201817	0.322301	0.8865
pDC	BC_vs_DCIS_NHW	SCN9A	-0.183534	0.322587	0.8865
pDC	BC_vs_DCIS_NHW	MRTFB	-0.277164	0.322791	0.8865
pDC	BC_vs_DCIS_NHW	SPG7	-0.260435	0.323004	0.8865
pDC	BC_vs_DCIS_NHW	MICU1	-0.28591	0.323022	0.8865
pDC	BC_vs_DCIS_NHW	SNRNP200	0.18405	0.323288	0.8865
pDC	BC_vs_DCIS_NHW	PTAR1	-0.286422	0.323357	0.8865
pDC	BC_vs_DCIS_NHW	CREB1	-0.183721	0.323397	0.8865
pDC	BC_vs_DCIS_NHW	TYROBP	0.18932	0.323633	0.8865
pDC	BC_vs_DCIS_NHW	STK17A	0.275489	0.32395	0.8865
pDC	BC_vs_DCIS_NHW	MDM2	-0.315882	0.324145	0.8865
pDC	BC_vs_DCIS_NHW	P4HA1	-0.26468	0.324237	0.8865
pDC	BC_vs_DCIS_NHW	EPB41L4A-AS1	0.33964	0.324239	0.8865
pDC	BC_vs_DCIS_NHW	JUN	0.561548	0.324571	0.8865
pDC	BC_vs_DCIS_NHW	FOPNL	0.314447	0.324646	0.8865
pDC	BC_vs_DCIS_NHW	MRPL14	0.241125	0.324937	0.8865
pDC	BC_vs_DCIS_NHW	COBLL1	-0.196989	0.325014	0.8865
pDC	BC_vs_DCIS_NHW	AC011893.1	0.891178	0.325024	0.8865
pDC	BC_vs_DCIS_NHW	FAM3C	-0.358633	0.32528	0.8865
pDC	BC_vs_DCIS_NHW	ROMO1	0.211854	0.325487	0.8865
pDC	BC_vs_DCIS_NHW	CXCR4	0.308968	0.325606	0.8865
pDC	BC_vs_DCIS_NHW	UQCRC2	0.170949	0.325635	0.8865
pDC	BC_vs_DCIS_NHW	ARL15	-0.31553	0.325701	0.8865
pDC	BC_vs_DCIS_NHW	INVS	-0.283692	0.325755	0.8865
pDC	BC_vs_DCIS_NHW	NGDN	0.279125	0.325851	0.8865
pDC	BC_vs_DCIS_NHW	PFKFB2	0.232751	0.32609	0.8865
pDC	BC_vs_DCIS_NHW	RPL29	0.211696	0.326198	0.8865
pDC	BC_vs_DCIS_NHW	UBA52	0.183059	0.326226	0.8865
pDC	BC_vs_DCIS_NHW	RSF1	-0.200775	0.326241	0.8865
pDC	BC_vs_DCIS_NHW	ABTB1	0.318313	0.326847	0.8865
pDC	BC_vs_DCIS_NHW	PSMA3	0.170749	0.326884	0.8865
pDC	BC_vs_DCIS_NHW	FAM49B	-0.131816	0.327023	0.8865
pDC	BC_vs_DCIS_NHW	PCBP2	0.161165	0.32712	0.8865
pDC	BC_vs_DCIS_NHW	RIF1	-0.283295	0.327349	0.8865
pDC	BC_vs_DCIS_NHW	MED13L	-0.192108	0.327669	0.8865
pDC	BC_vs_DCIS_NHW	KDM3A	-0.249184	0.327833	0.8865
pDC	BC_vs_DCIS_NHW	DMAC1	-0.285897	0.32792	0.8865
pDC	BC_vs_DCIS_NHW	CDK5RAP3	0.218482	0.328007	0.8865
pDC	BC_vs_DCIS_NHW	PAG1	-0.267395	0.328303	0.8865
pDC	BC_vs_DCIS_NHW	SEPTIN6	0.145074	0.328495	0.8865
pDC	BC_vs_DCIS_NHW	NEK7	-0.260847	0.32863	0.8865
pDC	BC_vs_DCIS_NHW	NRF1	-0.254303	0.328746	0.8865
pDC	BC_vs_DCIS_NHW	MYL6	0.164969	0.328856	0.8865
pDC	BC_vs_DCIS_NHW	DCAF8	-0.243885	0.328874	0.8865
pDC	BC_vs_DCIS_NHW	AP2B1	0.231114	0.32891	0.8865
pDC	BC_vs_DCIS_NHW	APTX	-0.290132	0.329259	0.8865
pDC	BC_vs_DCIS_NHW	TUBB	0.206481	0.329509	0.8865
pDC	BC_vs_DCIS_NHW	DCAF11	0.258596	0.32953	0.8865
pDC	BC_vs_DCIS_NHW	PAM16	-0.23014	0.329542	0.8865
pDC	BC_vs_DCIS_NHW	IK	0.17599	0.329673	0.8865
pDC	BC_vs_DCIS_NHW	TMEM160	0.183631	0.329679	0.8865
pDC	BC_vs_DCIS_NHW	NDUFB9	0.22168	0.329899	0.8865
pDC	BC_vs_DCIS_NHW	STAU2	-0.27302	0.330011	0.8865
pDC	BC_vs_DCIS_NHW	TRIM28	0.159305	0.330102	0.8865
pDC	BC_vs_DCIS_NHW	NDUFAF8	-0.221432	0.33046	0.886986
pDC	BC_vs_DCIS_NHW	IGF2R	-0.180894	0.330673	0.887038
pDC	BC_vs_DCIS_NHW	ZDHHC4	0.223473	0.330832	0.887038
pDC	BC_vs_DCIS_NHW	CMPK1	0.169007	0.331253	0.887039
pDC	BC_vs_DCIS_NHW	HMG20A	-0.290544	0.33141	0.887039
pDC	BC_vs_DCIS_NHW	RBM39	-0.139003	0.331456	0.887039
pDC	BC_vs_DCIS_NHW	THUMPD2	-0.240474	0.331612	0.887039
pDC	BC_vs_DCIS_NHW	CNST	-0.211922	0.331714	0.887039
pDC	BC_vs_DCIS_NHW	RPL24	0.191433	0.332639	0.887908
pDC	BC_vs_DCIS_NHW	COA4	0.219327	0.332705	0.887908
pDC	BC_vs_DCIS_NHW	URI1	0.190119	0.332846	0.887908
pDC	BC_vs_DCIS_NHW	FBRSL1	-0.206012	0.332859	0.887908
pDC	BC_vs_DCIS_NHW	CCDC85B	0.20404	0.332968	0.887908
pDC	BC_vs_DCIS_NHW	TAF9	0.303551	0.33321	0.887908
pDC	BC_vs_DCIS_NHW	SEPHS2	-0.276117	0.333333	0.887908
pDC	BC_vs_DCIS_NHW	CCM2	0.219335	0.333542	0.887908
pDC	BC_vs_DCIS_NHW	ZDHHC24	0.213106	0.333788	0.887908
pDC	BC_vs_DCIS_NHW	PLEK	0.136267	0.333872	0.887908
pDC	BC_vs_DCIS_NHW	RPL10A	0.154141	0.334118	0.887908
pDC	BC_vs_DCIS_NHW	SLC12A6	-0.294097	0.334157	0.887908
pDC	BC_vs_DCIS_NHW	UQCRQ	0.198342	0.334481	0.888148
pDC	BC_vs_DCIS_NHW	ATP5MD	0.186006	0.3346	0.888148
pDC	BC_vs_DCIS_NHW	GPI	0.267953	0.335127	0.888819
pDC	BC_vs_DCIS_NHW	RPL6	0.205125	0.335294	0.888819
pDC	BC_vs_DCIS_NHW	KIAA2026	-0.282031	0.335383	0.888819
pDC	BC_vs_DCIS_NHW	BRF1	-0.303781	0.335713	0.889223
pDC	BC_vs_DCIS_NHW	COPS6	-0.197482	0.337461	0.890649
pDC	BC_vs_DCIS_NHW	NUTF2	0.228256	0.337693	0.890649
pDC	BC_vs_DCIS_NHW	STK40	0.269395	0.337818	0.890649
pDC	BC_vs_DCIS_NHW	MAT2B	0.225817	0.338101	0.890649
pDC	BC_vs_DCIS_NHW	SARNP	0.217385	0.338208	0.890649
pDC	BC_vs_DCIS_NHW	RPS3	0.179665	0.339189	0.890649
pDC	BC_vs_DCIS_NHW	POMP	0.192734	0.339412	0.890649
pDC	BC_vs_DCIS_NHW	TMEM248	-0.185626	0.339559	0.890649
pDC	BC_vs_DCIS_NHW	BRK1	0.150017	0.339666	0.890649
pDC	BC_vs_DCIS_NHW	PHACTR2	0.335026	0.339688	0.890649
pDC	BC_vs_DCIS_NHW	TNS3	-0.240081	0.339709	0.890649
pDC	BC_vs_DCIS_NHW	NUDT5	-0.204048	0.339736	0.890649
pDC	BC_vs_DCIS_NHW	SACM1L	-0.271617	0.340147	0.890649
pDC	BC_vs_DCIS_NHW	APPL1	0.147038	0.340342	0.890649
pDC	BC_vs_DCIS_NHW	CFAP410	0.268659	0.340526	0.890649
pDC	BC_vs_DCIS_NHW	TRIT1	-0.256602	0.340838	0.890649
pDC	BC_vs_DCIS_NHW	STUB1	0.199436	0.340983	0.890649
pDC	BC_vs_DCIS_NHW	ANP32B	0.162915	0.341308	0.890649
pDC	BC_vs_DCIS_NHW	MTDH	0.145123	0.341364	0.890649
pDC	BC_vs_DCIS_NHW	EIF4A3	0.142636	0.341586	0.890649
pDC	BC_vs_DCIS_NHW	SSR4	0.160338	0.341703	0.890649
pDC	BC_vs_DCIS_NHW	GFPT1	-0.336045	0.342082	0.890649
pDC	BC_vs_DCIS_NHW	NFATC3	-0.222802	0.342095	0.890649
pDC	BC_vs_DCIS_NHW	SNHG9	0.381389	0.342271	0.890649
pDC	BC_vs_DCIS_NHW	SMC6	-0.197375	0.342295	0.890649
pDC	BC_vs_DCIS_NHW	DNAJC5	-0.264773	0.342356	0.890649
pDC	BC_vs_DCIS_NHW	NDUFS6	0.182838	0.342401	0.890649
pDC	BC_vs_DCIS_NHW	FLII	-0.253765	0.342578	0.890649
pDC	BC_vs_DCIS_NHW	ITM2C	0.149575	0.342765	0.890649
pDC	BC_vs_DCIS_NHW	LRP10	0.207781	0.342767	0.890649
pDC	BC_vs_DCIS_NHW	ZNF277	-0.309995	0.342772	0.890649
pDC	BC_vs_DCIS_NHW	NBPF20	-0.633632	0.342833	0.890649
pDC	BC_vs_DCIS_NHW	CHCHD7	0.238708	0.343044	0.890649
pDC	BC_vs_DCIS_NHW	DEF6	-0.200141	0.343066	0.890649
pDC	BC_vs_DCIS_NHW	PHEX	-0.192359	0.343124	0.890649
pDC	BC_vs_DCIS_NHW	CAAP1	0.243426	0.343189	0.890649
pDC	BC_vs_DCIS_NHW	KAT7	-0.262863	0.343278	0.890649
pDC	BC_vs_DCIS_NHW	AC004687.1	-0.265387	0.343281	0.890649
pDC	BC_vs_DCIS_NHW	SCN1A-AS1	-0.319754	0.343753	0.890649
pDC	BC_vs_DCIS_NHW	CNN2	0.185746	0.343891	0.890649
pDC	BC_vs_DCIS_NHW	DNAJC15	0.182193	0.344057	0.890649
pDC	BC_vs_DCIS_NHW	RPL34	0.185317	0.344112	0.890649
pDC	BC_vs_DCIS_NHW	MAGED1	0.215709	0.344124	0.890649
pDC	BC_vs_DCIS_NHW	LUC7L	-0.224765	0.344154	0.890649
pDC	BC_vs_DCIS_NHW	RBM25	-0.152429	0.344362	0.890649
pDC	BC_vs_DCIS_NHW	SMARCD2	0.263804	0.344396	0.890649
pDC	BC_vs_DCIS_NHW	NPM1	0.135994	0.344927	0.890866
pDC	BC_vs_DCIS_NHW	CUL2	0.334971	0.345002	0.890866
pDC	BC_vs_DCIS_NHW	AC007100.1	-0.38486	0.345222	0.890866
pDC	BC_vs_DCIS_NHW	UBR2	-0.178749	0.345362	0.890866
pDC	BC_vs_DCIS_NHW	BST2	0.228436	0.345365	0.890866
pDC	BC_vs_DCIS_NHW	PSMD4	-0.210866	0.346273	0.891431
pDC	BC_vs_DCIS_NHW	OAZ1	0.13702	0.346292	0.891431
pDC	BC_vs_DCIS_NHW	YY1	-0.175724	0.346323	0.891431
pDC	BC_vs_DCIS_NHW	IKBKG	-0.246608	0.346499	0.891431
pDC	BC_vs_DCIS_NHW	CNPPD1	0.20163	0.346527	0.891431
pDC	BC_vs_DCIS_NHW	LINC02256	0.270551	0.346923	0.891431
pDC	BC_vs_DCIS_NHW	MAPK8	-0.229493	0.347206	0.891431
pDC	BC_vs_DCIS_NHW	WBP2	0.249686	0.347276	0.891431
pDC	BC_vs_DCIS_NHW	TBCK	-0.280823	0.3474	0.891431
pDC	BC_vs_DCIS_NHW	MANBA	0.24811	0.347642	0.891431
pDC	BC_vs_DCIS_NHW	PSMD6	-0.18998	0.347667	0.891431
pDC	BC_vs_DCIS_NHW	TRIR	0.136207	0.347935	0.891431
pDC	BC_vs_DCIS_NHW	C11orf49	0.292949	0.348067	0.891431
pDC	BC_vs_DCIS_NHW	COX8A	0.168774	0.348193	0.891431
pDC	BC_vs_DCIS_NHW	MCPH1	-0.253438	0.348307	0.891431
pDC	BC_vs_DCIS_NHW	ATL2	-0.363206	0.348758	0.891431
pDC	BC_vs_DCIS_NHW	TMSB4X	0.139412	0.349214	0.891431
pDC	BC_vs_DCIS_NHW	PDE7A	-0.238878	0.349912	0.891431
pDC	BC_vs_DCIS_NHW	ADGRE5	-0.208878	0.350163	0.891431
pDC	BC_vs_DCIS_NHW	RPL5	0.192908	0.350399	0.891431
pDC	BC_vs_DCIS_NHW	SNHG6	0.157613	0.3504	0.891431
pDC	BC_vs_DCIS_NHW	XPA	0.230032	0.350424	0.891431
pDC	BC_vs_DCIS_NHW	MIS18BP1	-0.156543	0.350471	0.891431
pDC	BC_vs_DCIS_NHW	KDM7A	0.307272	0.350485	0.891431
pDC	BC_vs_DCIS_NHW	RHOF	0.195481	0.350762	0.891431
pDC	BC_vs_DCIS_NHW	AP1B1	-0.221866	0.350852	0.891431
pDC	BC_vs_DCIS_NHW	USO1	0.2	0.351548	0.891431
pDC	BC_vs_DCIS_NHW	SASH3	-0.19424	0.351558	0.891431
pDC	BC_vs_DCIS_NHW	MTMR6	0.255794	0.351755	0.891431
pDC	BC_vs_DCIS_NHW	GCHFR	0.353217	0.35187	0.891431
pDC	BC_vs_DCIS_NHW	RBM26	-0.237633	0.351895	0.891431
pDC	BC_vs_DCIS_NHW	CYP46A1	-0.22808	0.352115	0.891431
pDC	BC_vs_DCIS_NHW	ARFGAP3	-0.179622	0.35241	0.891431
pDC	BC_vs_DCIS_NHW	OCIAD2	0.209653	0.352643	0.891431
pDC	BC_vs_DCIS_NHW	PEA15	0.216907	0.352761	0.891431
pDC	BC_vs_DCIS_NHW	USP39	-0.291116	0.35279	0.891431
pDC	BC_vs_DCIS_NHW	SMURF1	-0.279062	0.352962	0.891431
pDC	BC_vs_DCIS_NHW	RNF34	-0.301066	0.353066	0.891431
pDC	BC_vs_DCIS_NHW	CCNK	0.195965	0.353091	0.891431
pDC	BC_vs_DCIS_NHW	CWC15	0.242589	0.353112	0.891431
pDC	BC_vs_DCIS_NHW	ATP5F1B	0.139043	0.353264	0.891431
pDC	BC_vs_DCIS_NHW	CTNNB1	-0.191296	0.353372	0.891431
pDC	BC_vs_DCIS_NHW	DOCK8	-0.175635	0.354049	0.891431
pDC	BC_vs_DCIS_NHW	TMIGD2	0.208094	0.35408	0.891431
pDC	BC_vs_DCIS_NHW	CYTH4	-0.139235	0.354388	0.891431
pDC	BC_vs_DCIS_NHW	HIST1H1E	0.335601	0.354403	0.891431
pDC	BC_vs_DCIS_NHW	TEP1	-0.238853	0.354691	0.891431
pDC	BC_vs_DCIS_NHW	NORAD	0.256938	0.354714	0.891431
pDC	BC_vs_DCIS_NHW	KRT10	0.190616	0.354769	0.891431
pDC	BC_vs_DCIS_NHW	STX16	-0.18828	0.354771	0.891431
pDC	BC_vs_DCIS_NHW	SURF4	-0.179687	0.354927	0.891431
pDC	BC_vs_DCIS_NHW	BCL7A	-0.17058	0.354939	0.891431
pDC	BC_vs_DCIS_NHW	COG3	0.220438	0.354977	0.891431
pDC	BC_vs_DCIS_NHW	SOD1	0.185345	0.355443	0.891611
pDC	BC_vs_DCIS_NHW	U2AF2	0.203482	0.355531	0.891611
pDC	BC_vs_DCIS_NHW	RPS21	0.186374	0.355581	0.891611
pDC	BC_vs_DCIS_NHW	ACTR10	-0.218282	0.356095	0.891615
pDC	BC_vs_DCIS_NHW	YEATS2	-0.298243	0.356237	0.891615
pDC	BC_vs_DCIS_NHW	GATAD2B	-0.178496	0.356261	0.891615
pDC	BC_vs_DCIS_NHW	WASHC3	0.216822	0.356291	0.891615
pDC	BC_vs_DCIS_NHW	ENO1	-0.156991	0.356504	0.891703
pDC	BC_vs_DCIS_NHW	CARS2	-0.216499	0.356894	0.8918
pDC	BC_vs_DCIS_NHW	RANBP1	0.183545	0.356897	0.8918
pDC	BC_vs_DCIS_NHW	KIAA0319L	-0.312152	0.35719	0.892089
pDC	BC_vs_DCIS_NHW	ARPC4	0.148991	0.35777	0.89287
pDC	BC_vs_DCIS_NHW	SDF4	0.167359	0.357858	0.89287
pDC	BC_vs_DCIS_NHW	ESYT1	0.222905	0.35829	0.893377
pDC	BC_vs_DCIS_NHW	BRI3	0.149616	0.358494	0.893377
pDC	BC_vs_DCIS_NHW	STAT3	-0.18828	0.358594	0.893377
pDC	BC_vs_DCIS_NHW	RSRC1	-0.190299	0.359275	0.893994
pDC	BC_vs_DCIS_NHW	OTUD5	0.230401	0.359308	0.893994
pDC	BC_vs_DCIS_NHW	GSDMD	0.262136	0.359521	0.893994
pDC	BC_vs_DCIS_NHW	ARL2	-0.249548	0.360571	0.893994
pDC	BC_vs_DCIS_NHW	DNAJB14	-0.204906	0.360665	0.893994
pDC	BC_vs_DCIS_NHW	OCIAD1	-0.150761	0.360673	0.893994
pDC	BC_vs_DCIS_NHW	ZNF428	0.204411	0.360904	0.893994
pDC	BC_vs_DCIS_NHW	VASP	-0.240922	0.360916	0.893994
pDC	BC_vs_DCIS_NHW	RPL36	0.157282	0.360946	0.893994
pDC	BC_vs_DCIS_NHW	SF3B4	0.203766	0.361628	0.893994
pDC	BC_vs_DCIS_NHW	UQCRH	0.183843	0.361787	0.893994
pDC	BC_vs_DCIS_NHW	DUT	0.174214	0.362285	0.893994
pDC	BC_vs_DCIS_NHW	DRAP1	0.183874	0.362382	0.893994
pDC	BC_vs_DCIS_NHW	CIRBP	0.154412	0.36259	0.893994
pDC	BC_vs_DCIS_NHW	XPNPEP1	-0.170574	0.362848	0.893994
pDC	BC_vs_DCIS_NHW	MED25	0.27167	0.363046	0.893994
pDC	BC_vs_DCIS_NHW	SRP72	0.14811	0.363052	0.893994
pDC	BC_vs_DCIS_NHW	ZNF331	0.424457	0.363131	0.893994
pDC	BC_vs_DCIS_NHW	GALNT7	-0.231496	0.363181	0.893994
pDC	BC_vs_DCIS_NHW	CASD1	-0.260911	0.36329	0.893994
pDC	BC_vs_DCIS_NHW	STX18	-0.188423	0.363317	0.893994
pDC	BC_vs_DCIS_NHW	MAEA	-0.235588	0.363435	0.893994
pDC	BC_vs_DCIS_NHW	DENR	0.16482	0.363502	0.893994
pDC	BC_vs_DCIS_NHW	COPS2	-0.23855	0.363638	0.893994
pDC	BC_vs_DCIS_NHW	METTL16	-0.249201	0.363651	0.893994
pDC	BC_vs_DCIS_NHW	MAP3K14	0.221911	0.363984	0.893994
pDC	BC_vs_DCIS_NHW	ETFA	0.239914	0.36457	0.893994
pDC	BC_vs_DCIS_NHW	WDR48	-0.277504	0.364721	0.893994
pDC	BC_vs_DCIS_NHW	SMOC1	-0.358734	0.364839	0.893994
pDC	BC_vs_DCIS_NHW	ZMYM2	-0.178426	0.364998	0.893994
pDC	BC_vs_DCIS_NHW	TBC1D8	0.231546	0.365132	0.893994
pDC	BC_vs_DCIS_NHW	TXN	0.24061	0.365601	0.893994
pDC	BC_vs_DCIS_NHW	KDM3B	-0.191876	0.365611	0.893994
pDC	BC_vs_DCIS_NHW	SERF2	0.170926	0.365706	0.893994
pDC	BC_vs_DCIS_NHW	UGGT1	0.275062	0.36614	0.893994
pDC	BC_vs_DCIS_NHW	MTAP	-0.221155	0.366297	0.893994
pDC	BC_vs_DCIS_NHW	TMEM135	-0.292174	0.366506	0.893994
pDC	BC_vs_DCIS_NHW	SLC25A13	-0.262287	0.366506	0.893994
pDC	BC_vs_DCIS_NHW	UBE2N	0.211119	0.366698	0.893994
pDC	BC_vs_DCIS_NHW	TGFBR1	0.389865	0.366715	0.893994
pDC	BC_vs_DCIS_NHW	ASMTL	-0.262463	0.3669	0.893994
pDC	BC_vs_DCIS_NHW	NDUFS2	0.191423	0.366945	0.893994
pDC	BC_vs_DCIS_NHW	PBX2	0.201275	0.367046	0.893994
pDC	BC_vs_DCIS_NHW	MRPS18B	-0.254056	0.367244	0.893994
pDC	BC_vs_DCIS_NHW	LRPAP1	0.208061	0.367376	0.893994
pDC	BC_vs_DCIS_NHW	RASAL3	0.273562	0.367457	0.893994
pDC	BC_vs_DCIS_NHW	BCOR	-0.252608	0.367494	0.893994
pDC	BC_vs_DCIS_NHW	NEGR1	-0.24009	0.367522	0.893994
pDC	BC_vs_DCIS_NHW	CBX5	0.236439	0.367714	0.893994
pDC	BC_vs_DCIS_NHW	TRDMT1	0.258018	0.367728	0.893994
pDC	BC_vs_DCIS_NHW	PLCL2	-0.239351	0.368233	0.89416
pDC	BC_vs_DCIS_NHW	RPL22	0.192344	0.368269	0.89416
pDC	BC_vs_DCIS_NHW	OSBPL11	-0.238056	0.36833	0.89416
pDC	BC_vs_DCIS_NHW	DNPH1	0.265207	0.369153	0.894276
pDC	BC_vs_DCIS_NHW	CIB2	0.216243	0.369227	0.894276
pDC	BC_vs_DCIS_NHW	FOXP1	-0.150623	0.369402	0.894276
pDC	BC_vs_DCIS_NHW	GSK3A	-0.189681	0.369641	0.894276
pDC	BC_vs_DCIS_NHW	CYB5R4	-0.235511	0.369975	0.894276
pDC	BC_vs_DCIS_NHW	INO80D	-0.192133	0.370166	0.894276
pDC	BC_vs_DCIS_NHW	AGPAT1	-0.247301	0.370273	0.894276
pDC	BC_vs_DCIS_NHW	TGFBR2	-0.17361	0.3704	0.894276
pDC	BC_vs_DCIS_NHW	NDUFS4	-0.172292	0.370447	0.894276
pDC	BC_vs_DCIS_NHW	NR2C2	-0.23029	0.370704	0.894276
pDC	BC_vs_DCIS_NHW	GALNT1	0.270345	0.37084	0.894276
pDC	BC_vs_DCIS_NHW	PHF11	0.217827	0.370895	0.894276
pDC	BC_vs_DCIS_NHW	RPS15A	0.177447	0.371146	0.894276
pDC	BC_vs_DCIS_NHW	RNASEH1	-0.229595	0.371282	0.894276
pDC	BC_vs_DCIS_NHW	SRSF6	-0.185592	0.371514	0.894276
pDC	BC_vs_DCIS_NHW	TFRC	0.264826	0.371683	0.894276
pDC	BC_vs_DCIS_NHW	FAF1	-0.194177	0.372055	0.894276
pDC	BC_vs_DCIS_NHW	C2CD5	-0.236624	0.372232	0.894276
pDC	BC_vs_DCIS_NHW	DCAF16	0.355096	0.372424	0.894276
pDC	BC_vs_DCIS_NHW	ABI1	-0.16369	0.37246	0.894276
pDC	BC_vs_DCIS_NHW	WDR1	-0.128018	0.372473	0.894276
pDC	BC_vs_DCIS_NHW	SLC20A1	0.185275	0.372604	0.894276
pDC	BC_vs_DCIS_NHW	SUCO	-0.255022	0.372742	0.894276
pDC	BC_vs_DCIS_NHW	TSPAN13	0.166784	0.372844	0.894276
pDC	BC_vs_DCIS_NHW	CSMD1	0.384732	0.373036	0.894276
pDC	BC_vs_DCIS_NHW	HM13	0.147951	0.373075	0.894276
pDC	BC_vs_DCIS_NHW	SOS1	-0.208844	0.373178	0.894276
pDC	BC_vs_DCIS_NHW	INF2	-0.249231	0.373769	0.895156
pDC	BC_vs_DCIS_NHW	HNRNPA0	0.147234	0.373901	0.895156
pDC	BC_vs_DCIS_NHW	MLF2	0.145137	0.374949	0.896472
pDC	BC_vs_DCIS_NHW	PPP2R5E	-0.234867	0.37506	0.896472
pDC	BC_vs_DCIS_NHW	MAP1LC3B	0.171517	0.375161	0.896472
pDC	BC_vs_DCIS_NHW	RAD21	0.168962	0.375187	0.896472
pDC	BC_vs_DCIS_NHW	CD164	0.188458	0.375342	0.896472
pDC	BC_vs_DCIS_NHW	QKI	-0.164578	0.37616	0.897424
pDC	BC_vs_DCIS_NHW	NFAT5	-0.211236	0.37642	0.897424
pDC	BC_vs_DCIS_NHW	FCER1A	0.231416	0.376794	0.897424
pDC	BC_vs_DCIS_NHW	VDAC2	0.159584	0.377168	0.897424
pDC	BC_vs_DCIS_NHW	RPL31	0.127884	0.377341	0.897424
pDC	BC_vs_DCIS_NHW	ZNF655	-0.214259	0.377355	0.897424
pDC	BC_vs_DCIS_NHW	ZNF362	0.257398	0.377371	0.897424
pDC	BC_vs_DCIS_NHW	MIF4GD	0.221573	0.377469	0.897424
pDC	BC_vs_DCIS_NHW	SGSM3	-0.192053	0.377813	0.897424
pDC	BC_vs_DCIS_NHW	UGCG	-0.108709	0.378135	0.897424
pDC	BC_vs_DCIS_NHW	FAM118A	-0.406752	0.37816	0.897424
pDC	BC_vs_DCIS_NHW	TRAF3	-0.263253	0.378175	0.897424
pDC	BC_vs_DCIS_NHW	TRIM22	0.163709	0.378392	0.897424
pDC	BC_vs_DCIS_NHW	MAML1	-0.27686	0.37843	0.897424
pDC	BC_vs_DCIS_NHW	CSNK2B	0.152729	0.378786	0.897424
pDC	BC_vs_DCIS_NHW	ZNF236	0.292466	0.379139	0.897424
pDC	BC_vs_DCIS_NHW	FER	-0.278401	0.379143	0.897424
pDC	BC_vs_DCIS_NHW	RGS10	0.217685	0.379175	0.897424
pDC	BC_vs_DCIS_NHW	PDCD2	0.178522	0.379513	0.897424
pDC	BC_vs_DCIS_NHW	ARMC8	-0.208766	0.379974	0.897424
pDC	BC_vs_DCIS_NHW	FARSA	-0.237415	0.379974	0.897424
pDC	BC_vs_DCIS_NHW	EIF2B1	0.239404	0.380116	0.897424
pDC	BC_vs_DCIS_NHW	EVI5	-0.274897	0.380258	0.897424
pDC	BC_vs_DCIS_NHW	ARL6IP4	0.179549	0.380948	0.897424
pDC	BC_vs_DCIS_NHW	MT-ND2	-0.172456	0.38129	0.897424
pDC	BC_vs_DCIS_NHW	MKRN1	0.257911	0.381644	0.897424
pDC	BC_vs_DCIS_NHW	LRRC58	-0.28136	0.382037	0.897424
pDC	BC_vs_DCIS_NHW	IL18R1	-0.20045	0.382053	0.897424
pDC	BC_vs_DCIS_NHW	PYCR2	0.206148	0.382215	0.897424
pDC	BC_vs_DCIS_NHW	ADIPOR1	0.223315	0.382307	0.897424
pDC	BC_vs_DCIS_NHW	PTPN22	-0.255399	0.382369	0.897424
pDC	BC_vs_DCIS_NHW	DMXL1	-0.188797	0.382595	0.897424
pDC	BC_vs_DCIS_NHW	RHOG	0.18594	0.382661	0.897424
pDC	BC_vs_DCIS_NHW	PFN1	0.158511	0.382756	0.897424
pDC	BC_vs_DCIS_NHW	PARL	0.239465	0.382801	0.897424
pDC	BC_vs_DCIS_NHW	CEBPZOS	0.222449	0.382891	0.897424
pDC	BC_vs_DCIS_NHW	N4BP2	0.178534	0.382997	0.897424
pDC	BC_vs_DCIS_NHW	RPN2	0.134723	0.38309	0.897424
pDC	BC_vs_DCIS_NHW	AKAP17A	0.166412	0.383774	0.897424
pDC	BC_vs_DCIS_NHW	TKT	0.188024	0.38382	0.897424
pDC	BC_vs_DCIS_NHW	SELENOO	-0.235469	0.383907	0.897424
pDC	BC_vs_DCIS_NHW	STK24	0.175166	0.384044	0.897424
pDC	BC_vs_DCIS_NHW	ZMYND8	-0.207737	0.384158	0.897424
pDC	BC_vs_DCIS_NHW	DKC1	0.228064	0.384396	0.897424
pDC	BC_vs_DCIS_NHW	RPL18	0.182689	0.384478	0.897424
pDC	BC_vs_DCIS_NHW	NCLN	0.200135	0.384495	0.897424
pDC	BC_vs_DCIS_NHW	CSNK1G2	0.174749	0.38458	0.897424
pDC	BC_vs_DCIS_NHW	CFLAR	-0.208643	0.385	0.897424
pDC	BC_vs_DCIS_NHW	MACO1	-0.231441	0.385043	0.897424
pDC	BC_vs_DCIS_NHW	ASH1L	-0.165386	0.385816	0.897424
pDC	BC_vs_DCIS_NHW	RALGPS1	-0.275685	0.386147	0.897424
pDC	BC_vs_DCIS_NHW	SDHAF2	0.217492	0.386574	0.897424
pDC	BC_vs_DCIS_NHW	DAZAP2	0.137168	0.386876	0.897424
pDC	BC_vs_DCIS_NHW	SMIM19	0.274132	0.386935	0.897424
pDC	BC_vs_DCIS_NHW	NCBP2	-0.253807	0.386979	0.897424
pDC	BC_vs_DCIS_NHW	BAZ2B	-0.169567	0.387215	0.897424
pDC	BC_vs_DCIS_NHW	PPP1R21	-0.256485	0.38744	0.897424
pDC	BC_vs_DCIS_NHW	ARHGEF1	-0.150897	0.387851	0.897424
pDC	BC_vs_DCIS_NHW	RALGAPA1	-0.221447	0.387873	0.897424
pDC	BC_vs_DCIS_NHW	ATP5PB	0.135299	0.38796	0.897424
pDC	BC_vs_DCIS_NHW	HDLBP	-0.151248	0.388	0.897424
pDC	BC_vs_DCIS_NHW	ZRANB3	-0.25182	0.388018	0.897424
pDC	BC_vs_DCIS_NHW	CLCN3	0.24478	0.388052	0.897424
pDC	BC_vs_DCIS_NHW	RPA3	-0.220246	0.388151	0.897424
pDC	BC_vs_DCIS_NHW	FYN	-0.212656	0.388185	0.897424
pDC	BC_vs_DCIS_NHW	PFKL	0.182729	0.388578	0.897424
pDC	BC_vs_DCIS_NHW	ANKRD11	-0.180024	0.388766	0.897424
pDC	BC_vs_DCIS_NHW	KLHL20	-0.210333	0.388889	0.897424
pDC	BC_vs_DCIS_NHW	ATP5F1C	0.154033	0.389566	0.897424
pDC	BC_vs_DCIS_NHW	LARP7	-0.172367	0.389662	0.897424
pDC	BC_vs_DCIS_NHW	PTCD3	0.27199	0.389736	0.897424
pDC	BC_vs_DCIS_NHW	CD47	0.154079	0.3898	0.897424
pDC	BC_vs_DCIS_NHW	RABGGTB	0.273737	0.390541	0.897424
pDC	BC_vs_DCIS_NHW	GRAMD1B	-0.150114	0.39058	0.897424
pDC	BC_vs_DCIS_NHW	BIRC6	-0.149915	0.390587	0.897424
pDC	BC_vs_DCIS_NHW	SSR3	0.127629	0.390704	0.897424
pDC	BC_vs_DCIS_NHW	PSME2	0.179602	0.390772	0.897424
pDC	BC_vs_DCIS_NHW	HSBP1	0.20723	0.390797	0.897424
pDC	BC_vs_DCIS_NHW	PCIF1	0.209432	0.39111	0.897424
pDC	BC_vs_DCIS_NHW	MRPL17	0.258111	0.391187	0.897424
pDC	BC_vs_DCIS_NHW	PIGF	0.231353	0.391331	0.897424
pDC	BC_vs_DCIS_NHW	CSNK1D	-0.2201	0.391373	0.897424
pDC	BC_vs_DCIS_NHW	WDPCP	-0.221868	0.391389	0.897424
pDC	BC_vs_DCIS_NHW	NKIRAS2	-0.278406	0.391654	0.897424
pDC	BC_vs_DCIS_NHW	SELL	0.128076	0.391991	0.897424
pDC	BC_vs_DCIS_NHW	SH3BP1	0.249481	0.392105	0.897424
pDC	BC_vs_DCIS_NHW	ARMH1	0.253259	0.392247	0.897424
pDC	BC_vs_DCIS_NHW	CHRAC1	0.232279	0.392247	0.897424
pDC	BC_vs_DCIS_NHW	PSMD9	0.171007	0.392289	0.897424
pDC	BC_vs_DCIS_NHW	MCOLN2	-0.213687	0.392586	0.897424
pDC	BC_vs_DCIS_NHW	GNPAT	0.229973	0.392735	0.897424
pDC	BC_vs_DCIS_NHW	COX16	0.182617	0.392903	0.897424
pDC	BC_vs_DCIS_NHW	PDSS2	-0.225587	0.392946	0.897424
pDC	BC_vs_DCIS_NHW	TASOR	-0.183787	0.393475	0.897424
pDC	BC_vs_DCIS_NHW	NUP153	-0.284003	0.393532	0.897424
pDC	BC_vs_DCIS_NHW	DPH6	-0.261354	0.393617	0.897424
pDC	BC_vs_DCIS_NHW	CARMIL1	-0.278894	0.394093	0.897424
pDC	BC_vs_DCIS_NHW	RAB1A	-0.184756	0.394105	0.897424
pDC	BC_vs_DCIS_NHW	ANXA2	-0.238719	0.394242	0.897424
pDC	BC_vs_DCIS_NHW	SND1	-0.119679	0.3944	0.897424
pDC	BC_vs_DCIS_NHW	LRBA	-0.181737	0.394432	0.897424
pDC	BC_vs_DCIS_NHW	SERBP1	0.123962	0.394606	0.897424
pDC	BC_vs_DCIS_NHW	MYB	-0.275685	0.394648	0.897424
pDC	BC_vs_DCIS_NHW	CPSF3	0.25814	0.394778	0.897424
pDC	BC_vs_DCIS_NHW	C6orf62	0.216147	0.395153	0.897424
pDC	BC_vs_DCIS_NHW	SEC24B	0.22213	0.3952	0.897424
pDC	BC_vs_DCIS_NHW	MPG	-0.172052	0.39529	0.897424
pDC	BC_vs_DCIS_NHW	CLK3	-0.249314	0.395345	0.897424
pDC	BC_vs_DCIS_NHW	RPA1	-0.206926	0.395536	0.897424
pDC	BC_vs_DCIS_NHW	DCP1A	-0.26851	0.395757	0.897424
pDC	BC_vs_DCIS_NHW	CPPED1	-0.230733	0.396168	0.897424
pDC	BC_vs_DCIS_NHW	TBC1D10A	-0.198722	0.396172	0.897424
pDC	BC_vs_DCIS_NHW	PPIL4	0.23739	0.396176	0.897424
pDC	BC_vs_DCIS_NHW	CLPTM1L	-0.159547	0.396198	0.897424
pDC	BC_vs_DCIS_NHW	LINC00865	-0.415768	0.396258	0.897424
pDC	BC_vs_DCIS_NHW	CYP51A1	-0.325451	0.396578	0.897745
pDC	BC_vs_DCIS_NHW	IFT20	0.298212	0.396982	0.898235
pDC	BC_vs_DCIS_NHW	CHD1	-0.211956	0.397234	0.898235
pDC	BC_vs_DCIS_NHW	SETD3	-0.21764	0.397409	0.898235
pDC	BC_vs_DCIS_NHW	EBLN3P	0.212195	0.397509	0.898235
pDC	BC_vs_DCIS_NHW	TNRC18	-0.222811	0.397947	0.898276
pDC	BC_vs_DCIS_NHW	CHMP3	-0.178239	0.398044	0.898276
pDC	BC_vs_DCIS_NHW	NADSYN1	-0.225954	0.3981	0.898276
pDC	BC_vs_DCIS_NHW	EDRF1	-0.254356	0.398354	0.898276
pDC	BC_vs_DCIS_NHW	RTRAF	0.140365	0.39924	0.898276
pDC	BC_vs_DCIS_NHW	GNB4	-0.194683	0.399462	0.898276
pDC	BC_vs_DCIS_NHW	TMEM19	0.228606	0.400542	0.898276
pDC	BC_vs_DCIS_NHW	ATPAF2	0.225533	0.400577	0.898276
pDC	BC_vs_DCIS_NHW	GPCPD1	-0.225089	0.400599	0.898276
pDC	BC_vs_DCIS_NHW	TM2D1	-0.185435	0.401437	0.898276
pDC	BC_vs_DCIS_NHW	MBD4	0.213459	0.40162	0.898276
pDC	BC_vs_DCIS_NHW	FCRLA	0.372187	0.401703	0.898276
pDC	BC_vs_DCIS_NHW	CHCHD5	0.204447	0.402057	0.898276
pDC	BC_vs_DCIS_NHW	SYK	-0.102096	0.402143	0.898276
pDC	BC_vs_DCIS_NHW	KIF20B	-0.213723	0.402223	0.898276
pDC	BC_vs_DCIS_NHW	WRNIP1	0.202703	0.402377	0.898276
pDC	BC_vs_DCIS_NHW	MYO9B	-0.157482	0.402491	0.898276
pDC	BC_vs_DCIS_NHW	PCF11	-0.21261	0.40283	0.898276
pDC	BC_vs_DCIS_NHW	NFU1	-0.269517	0.402851	0.898276
pDC	BC_vs_DCIS_NHW	STK4	-0.153128	0.403078	0.898276
pDC	BC_vs_DCIS_NHW	PFDN4	0.247492	0.403186	0.898276
pDC	BC_vs_DCIS_NHW	SP4	0.254259	0.403224	0.898276
pDC	BC_vs_DCIS_NHW	HSPH1	-0.244242	0.403421	0.898276
pDC	BC_vs_DCIS_NHW	GMCL1	0.240768	0.403563	0.898276
pDC	BC_vs_DCIS_NHW	HEBP2	0.209533	0.403574	0.898276
pDC	BC_vs_DCIS_NHW	KDM4C	-0.187699	0.403681	0.898276
pDC	BC_vs_DCIS_NHW	MED10	0.170093	0.403738	0.898276
pDC	BC_vs_DCIS_NHW	FBXW11	-0.163526	0.40464	0.898276
pDC	BC_vs_DCIS_NHW	FRS2	-0.273324	0.404672	0.898276
pDC	BC_vs_DCIS_NHW	2026-03-06	-0.233553	0.404796	0.898276
pDC	BC_vs_DCIS_NHW	SLTM	-0.148182	0.404828	0.898276
pDC	BC_vs_DCIS_NHW	PAPLN	-0.310145	0.40494	0.898276
pDC	BC_vs_DCIS_NHW	WIPF1	-0.17095	0.405687	0.898276
pDC	BC_vs_DCIS_NHW	DPP7	0.146671	0.40576	0.898276
pDC	BC_vs_DCIS_NHW	MAP2K4	-0.208589	0.405822	0.898276
pDC	BC_vs_DCIS_NHW	ATP6V0E1	0.140193	0.405962	0.898276
pDC	BC_vs_DCIS_NHW	SLU7	0.207115	0.406094	0.898276
pDC	BC_vs_DCIS_NHW	IFI16	-0.202544	0.406117	0.898276
pDC	BC_vs_DCIS_NHW	SNX3	0.13031	0.406259	0.898276
pDC	BC_vs_DCIS_NHW	IL17RA	0.183405	0.406596	0.898276
pDC	BC_vs_DCIS_NHW	COX5B	0.150944	0.406646	0.898276
pDC	BC_vs_DCIS_NHW	MPC1	0.21751	0.406832	0.898276
pDC	BC_vs_DCIS_NHW	TMEM268	-0.153481	0.406863	0.898276
pDC	BC_vs_DCIS_NHW	ETNK1	-0.210246	0.40701	0.898276
pDC	BC_vs_DCIS_NHW	BROX	-0.251798	0.4071	0.898276
pDC	BC_vs_DCIS_NHW	COX20	0.233687	0.407312	0.898276
pDC	BC_vs_DCIS_NHW	SEC13	-0.13503	0.407401	0.898276
pDC	BC_vs_DCIS_NHW	AHI1	0.171128	0.407748	0.898276
pDC	BC_vs_DCIS_NHW	ABCA7	-0.231788	0.407939	0.898276
pDC	BC_vs_DCIS_NHW	CTR9	0.218511	0.407996	0.898276
pDC	BC_vs_DCIS_NHW	PDCD6	0.141129	0.408455	0.898276
pDC	BC_vs_DCIS_NHW	HHIP-AS1	-0.325954	0.408471	0.898276
pDC	BC_vs_DCIS_NHW	ACTB	0.15034	0.408615	0.898276
pDC	BC_vs_DCIS_NHW	PPA2	-0.175419	0.408978	0.898276
pDC	BC_vs_DCIS_NHW	DHTKD1	-0.171612	0.40918	0.898276
pDC	BC_vs_DCIS_NHW	AKAP9	-0.117687	0.409425	0.898276
pDC	BC_vs_DCIS_NHW	TFPT	-0.247452	0.409489	0.898276
pDC	BC_vs_DCIS_NHW	SRRM2	0.109611	0.409822	0.898276
pDC	BC_vs_DCIS_NHW	C1orf122	0.234296	0.409844	0.898276
pDC	BC_vs_DCIS_NHW	SLC38A10	-0.166912	0.410102	0.898276
pDC	BC_vs_DCIS_NHW	NSMCE4A	0.200832	0.410325	0.898276
pDC	BC_vs_DCIS_NHW	SEC23A	-0.234363	0.410329	0.898276
pDC	BC_vs_DCIS_NHW	PLCG2	-0.226468	0.410338	0.898276
pDC	BC_vs_DCIS_NHW	STT3B	0.157505	0.410435	0.898276
pDC	BC_vs_DCIS_NHW	LDLRAD4	-0.197689	0.410594	0.898276
pDC	BC_vs_DCIS_NHW	RPS6KA4	0.145952	0.410639	0.898276
pDC	BC_vs_DCIS_NHW	USP1	0.227631	0.410664	0.898276
pDC	BC_vs_DCIS_NHW	PITPNB	-0.222929	0.411206	0.898276
pDC	BC_vs_DCIS_NHW	CDS2	-0.230762	0.411517	0.898276
pDC	BC_vs_DCIS_NHW	PARG	-0.268856	0.411541	0.898276
pDC	BC_vs_DCIS_NHW	NOP2	0.226625	0.411549	0.898276
pDC	BC_vs_DCIS_NHW	COX5A	0.152324	0.411551	0.898276
pDC	BC_vs_DCIS_NHW	ATP6V0B	0.135039	0.411806	0.898276
pDC	BC_vs_DCIS_NHW	ISY1	0.217675	0.412156	0.898276
pDC	BC_vs_DCIS_NHW	MAP2K1	-0.144057	0.412221	0.898276
pDC	BC_vs_DCIS_NHW	TM9SF4	0.244665	0.412586	0.898276
pDC	BC_vs_DCIS_NHW	SNRPA1	-0.157156	0.412949	0.898276
pDC	BC_vs_DCIS_NHW	WRN	-0.275668	0.412961	0.898276
pDC	BC_vs_DCIS_NHW	TMEM59	0.128682	0.412997	0.898276
pDC	BC_vs_DCIS_NHW	CCT4	-0.139705	0.41307	0.898276
pDC	BC_vs_DCIS_NHW	NEK9	-0.221131	0.413104	0.898276
pDC	BC_vs_DCIS_NHW	ADH5	0.190032	0.413401	0.898276
pDC	BC_vs_DCIS_NHW	BTBD1	-0.2048	0.413437	0.898276
pDC	BC_vs_DCIS_NHW	BDP1	-0.159474	0.413489	0.898276
pDC	BC_vs_DCIS_NHW	EIF5A	-0.159216	0.413535	0.898276
pDC	BC_vs_DCIS_NHW	CTDSP1	-0.247509	0.413698	0.898276
pDC	BC_vs_DCIS_NHW	HIKESHI	-0.227881	0.413916	0.898276
pDC	BC_vs_DCIS_NHW	RPL30	0.15515	0.41393	0.898276
pDC	BC_vs_DCIS_NHW	TXLNA	0.202701	0.414223	0.898276
pDC	BC_vs_DCIS_NHW	LGALS9	0.316071	0.414231	0.898276
pDC	BC_vs_DCIS_NHW	FAM168B	-0.277489	0.414299	0.898276
pDC	BC_vs_DCIS_NHW	RPL32	0.176714	0.414363	0.898276
pDC	BC_vs_DCIS_NHW	CD53	0.128896	0.414441	0.898276
pDC	BC_vs_DCIS_NHW	TMEM9B	0.234244	0.414449	0.898276
pDC	BC_vs_DCIS_NHW	ENOPH1	0.264938	0.414602	0.898276
pDC	BC_vs_DCIS_NHW	RPL9	0.139999	0.414671	0.898276
pDC	BC_vs_DCIS_NHW	LPXN	-0.144988	0.415114	0.898524
pDC	BC_vs_DCIS_NHW	ARID5A	0.191693	0.415257	0.898524
pDC	BC_vs_DCIS_NHW	BID	0.16907	0.415405	0.898524
pDC	BC_vs_DCIS_NHW	CNOT2	-0.17589	0.415672	0.898524
pDC	BC_vs_DCIS_NHW	PIK3AP1	-0.156973	0.416104	0.898524
pDC	BC_vs_DCIS_NHW	HERPUD2	0.236848	0.416246	0.898524
pDC	BC_vs_DCIS_NHW	MYD88	0.205035	0.416455	0.898524
pDC	BC_vs_DCIS_NHW	MYL12A	0.138058	0.416678	0.898524
pDC	BC_vs_DCIS_NHW	LY9	0.177925	0.4167	0.898524
pDC	BC_vs_DCIS_NHW	BACH1	0.293469	0.416742	0.898524
pDC	BC_vs_DCIS_NHW	MPV17	0.182679	0.416751	0.898524
pDC	BC_vs_DCIS_NHW	ARCN1	0.172742	0.417417	0.898833
pDC	BC_vs_DCIS_NHW	ADSS	0.20966	0.417441	0.898833
pDC	BC_vs_DCIS_NHW	SSRP1	0.169357	0.41789	0.898833
pDC	BC_vs_DCIS_NHW	PLAGL1	-0.247791	0.418142	0.898833
pDC	BC_vs_DCIS_NHW	LMAN2	0.140538	0.418172	0.898833
pDC	BC_vs_DCIS_NHW	UBAC2	-0.158474	0.418346	0.898833
pDC	BC_vs_DCIS_NHW	RAB8A	0.164788	0.418416	0.898833
pDC	BC_vs_DCIS_NHW	MRPL27	-0.230352	0.418482	0.898833
pDC	BC_vs_DCIS_NHW	GRAMD1A	-0.228364	0.418663	0.898833
pDC	BC_vs_DCIS_NHW	FAM126A	-0.304665	0.418811	0.898833
pDC	BC_vs_DCIS_NHW	ATP5MG	0.145501	0.41886	0.898833
pDC	BC_vs_DCIS_NHW	CHAF1A	0.189789	0.419736	0.89909
pDC	BC_vs_DCIS_NHW	TOMM22	0.191143	0.420237	0.89909
pDC	BC_vs_DCIS_NHW	CTSZ	-0.135145	0.420563	0.89909
pDC	BC_vs_DCIS_NHW	FAU	0.149068	0.42064	0.89909
pDC	BC_vs_DCIS_NHW	KRCC1	0.194679	0.420652	0.89909
pDC	BC_vs_DCIS_NHW	NUP54	-0.254804	0.420694	0.89909
pDC	BC_vs_DCIS_NHW	ZBTB18	0.277303	0.420741	0.89909
pDC	BC_vs_DCIS_NHW	RNF187	-0.204448	0.420777	0.89909
pDC	BC_vs_DCIS_NHW	EIF3B	0.155058	0.420924	0.89909
pDC	BC_vs_DCIS_NHW	LINC-PINT	-0.294443	0.421117	0.89909
pDC	BC_vs_DCIS_NHW	WDR60	-0.228684	0.421304	0.89909
pDC	BC_vs_DCIS_NHW	IDH3B	0.216396	0.421516	0.89909
pDC	BC_vs_DCIS_NHW	RPLP0	0.201867	0.421625	0.89909
pDC	BC_vs_DCIS_NHW	SUZ12	0.165659	0.421911	0.89909
pDC	BC_vs_DCIS_NHW	RPL37A	0.121259	0.422016	0.89909
pDC	BC_vs_DCIS_NHW	PML	0.238689	0.422129	0.89909
pDC	BC_vs_DCIS_NHW	DDX3X	0.155025	0.422328	0.89909
pDC	BC_vs_DCIS_NHW	GPM6B	0.247667	0.422364	0.89909
pDC	BC_vs_DCIS_NHW	SELENOT	-0.143725	0.422827	0.89909
pDC	BC_vs_DCIS_NHW	NDUFB10	0.14819	0.422857	0.89909
pDC	BC_vs_DCIS_NHW	PCCB	-0.244641	0.423095	0.89909
pDC	BC_vs_DCIS_NHW	PXK	-0.203067	0.423125	0.89909
pDC	BC_vs_DCIS_NHW	NOL7	0.142794	0.423202	0.89909
pDC	BC_vs_DCIS_NHW	MFSD12	0.141937	0.423269	0.89909
pDC	BC_vs_DCIS_NHW	SNX13	-0.247441	0.423679	0.89958
pDC	BC_vs_DCIS_NHW	FNBP1	-0.126277	0.424148	0.899841
pDC	BC_vs_DCIS_NHW	ECI2	0.26738	0.424247	0.899841
pDC	BC_vs_DCIS_NHW	EXOSC5	0.178299	0.424582	0.899841
pDC	BC_vs_DCIS_NHW	SEC22B	-0.234579	0.42459	0.899841
pDC	BC_vs_DCIS_NHW	PARP8	-0.247043	0.424696	0.899841
pDC	BC_vs_DCIS_NHW	PPP1R11	-0.22022	0.424878	0.899848
pDC	BC_vs_DCIS_NHW	HDAC8	0.253691	0.42521	0.900062
pDC	BC_vs_DCIS_NHW	UFC1	0.145011	0.425642	0.900062
pDC	BC_vs_DCIS_NHW	RBM15B	-0.225078	0.426326	0.900062
pDC	BC_vs_DCIS_NHW	ROCK1	-0.140033	0.426376	0.900062
pDC	BC_vs_DCIS_NHW	NDUFS1	-0.286496	0.42646	0.900062
pDC	BC_vs_DCIS_NHW	PAPOLA	-0.142437	0.426774	0.900062
pDC	BC_vs_DCIS_NHW	TPGS1	-0.225404	0.426786	0.900062
pDC	BC_vs_DCIS_NHW	RPL35A	0.168946	0.426921	0.900062
pDC	BC_vs_DCIS_NHW	CSTB	0.456711	0.427042	0.900062
pDC	BC_vs_DCIS_NHW	ST6GAL1	-0.209383	0.427144	0.900062
pDC	BC_vs_DCIS_NHW	YTHDF2	0.153117	0.427736	0.900062
pDC	BC_vs_DCIS_NHW	FBXO34	0.279001	0.427791	0.900062
pDC	BC_vs_DCIS_NHW	SMG6	-0.219148	0.427893	0.900062
pDC	BC_vs_DCIS_NHW	ESYT2	-0.182005	0.428284	0.900062
pDC	BC_vs_DCIS_NHW	UBE2O	0.26672	0.428352	0.900062
pDC	BC_vs_DCIS_NHW	PPA1	0.243214	0.428396	0.900062
pDC	BC_vs_DCIS_NHW	SF3B1	-0.132467	0.428443	0.900062
pDC	BC_vs_DCIS_NHW	RBM14	-0.230236	0.428594	0.900062
pDC	BC_vs_DCIS_NHW	OTUD4	0.195528	0.428884	0.900062
pDC	BC_vs_DCIS_NHW	TMEM179B	0.161404	0.428889	0.900062
pDC	BC_vs_DCIS_NHW	PTGES3	-0.14473	0.428936	0.900062
pDC	BC_vs_DCIS_NHW	PCED1B-AS1	0.193966	0.428986	0.900062
pDC	BC_vs_DCIS_NHW	MTMR14	0.140298	0.429095	0.900062
pDC	BC_vs_DCIS_NHW	SPHK1	0.266331	0.429501	0.900537
pDC	BC_vs_DCIS_NHW	ABHD18	0.252254	0.429989	0.900989
pDC	BC_vs_DCIS_NHW	BEX4	0.168687	0.43029	0.900989
pDC	BC_vs_DCIS_NHW	SIAH2	-0.216647	0.430317	0.900989
pDC	BC_vs_DCIS_NHW	MFF	-0.146256	0.430523	0.900989
pDC	BC_vs_DCIS_NHW	COG5	-0.174914	0.430612	0.900989
pDC	BC_vs_DCIS_NHW	RNF139	0.243067	0.431337	0.902086
pDC	BC_vs_DCIS_NHW	UBTF	0.133992	0.431574	0.902086
pDC	BC_vs_DCIS_NHW	MDH2	0.123584	0.431674	0.902086
pDC	BC_vs_DCIS_NHW	CST3	0.159085	0.432066	0.902255
pDC	BC_vs_DCIS_NHW	TSEN54	0.201692	0.432114	0.902255
pDC	BC_vs_DCIS_NHW	SNRPB	0.134915	0.432515	0.902718
pDC	BC_vs_DCIS_NHW	RPS11	0.11814	0.43275	0.902833
pDC	BC_vs_DCIS_NHW	PLSCR1	0.303598	0.433183	0.903362
pDC	BC_vs_DCIS_NHW	CAPG	0.129887	0.433628	0.903615
pDC	BC_vs_DCIS_NHW	PLEKHA2	-0.161451	0.433663	0.903615
pDC	BC_vs_DCIS_NHW	RPL38	0.155368	0.434129	0.90421
pDC	BC_vs_DCIS_NHW	UQCRFS1	0.155296	0.434842	0.904366
pDC	BC_vs_DCIS_NHW	DCAF6	-0.188446	0.434983	0.904366
pDC	BC_vs_DCIS_NHW	NUDT1	0.162168	0.434996	0.904366
pDC	BC_vs_DCIS_NHW	LPIN1	0.229479	0.435292	0.904366
pDC	BC_vs_DCIS_NHW	POLE3	0.176418	0.435369	0.904366
pDC	BC_vs_DCIS_NHW	RPL15	0.149634	0.435455	0.904366
pDC	BC_vs_DCIS_NHW	ATF7	-0.20398	0.435618	0.904366
pDC	BC_vs_DCIS_NHW	TPK1	-0.25337	0.435713	0.904366
pDC	BC_vs_DCIS_NHW	SNRPA	-0.161094	0.43605	0.904366
pDC	BC_vs_DCIS_NHW	CPSF7	0.187533	0.436166	0.904366
pDC	BC_vs_DCIS_NHW	ARRB2	0.21773	0.436181	0.904366
pDC	BC_vs_DCIS_NHW	RANBP3	0.242444	0.436767	0.905208
pDC	BC_vs_DCIS_NHW	TNFRSF21	-0.120793	0.437091	0.905506
pDC	BC_vs_DCIS_NHW	SRP19	-0.161169	0.438014	0.906694
pDC	BC_vs_DCIS_NHW	RRAGA	0.284008	0.438037	0.906694
pDC	BC_vs_DCIS_NHW	DPYSL2	-0.135868	0.438246	0.906694
pDC	BC_vs_DCIS_NHW	BRD3	0.184857	0.438391	0.906694
pDC	BC_vs_DCIS_NHW	VTA1	-0.233757	0.438566	0.906694
pDC	BC_vs_DCIS_NHW	OTUB1	0.155844	0.438901	0.907014
pDC	BC_vs_DCIS_NHW	DDX1	-0.228242	0.439641	0.907634
pDC	BC_vs_DCIS_NHW	ZSCAN16-AS1	0.197396	0.439816	0.907634
pDC	BC_vs_DCIS_NHW	PNN	-0.113567	0.440464	0.907634
pDC	BC_vs_DCIS_NHW	DCTN4	0.174764	0.440727	0.907634
pDC	BC_vs_DCIS_NHW	RUFY3	-0.144457	0.440826	0.907634
pDC	BC_vs_DCIS_NHW	ZFAND5	0.232325	0.441343	0.907634
pDC	BC_vs_DCIS_NHW	GTPBP6	0.158192	0.441403	0.907634
pDC	BC_vs_DCIS_NHW	CYB5B	-0.17692	0.441625	0.907634
pDC	BC_vs_DCIS_NHW	CEP120	-0.200197	0.44177	0.907634
pDC	BC_vs_DCIS_NHW	EEF1D	0.147804	0.442299	0.907634
pDC	BC_vs_DCIS_NHW	IARS	-0.194953	0.442349	0.907634
pDC	BC_vs_DCIS_NHW	BTLA	0.327833	0.442759	0.907634
pDC	BC_vs_DCIS_NHW	SERTAD2	-0.152623	0.442976	0.907634
pDC	BC_vs_DCIS_NHW	EIF3F	0.117175	0.443062	0.907634
pDC	BC_vs_DCIS_NHW	RPS2	0.151287	0.444032	0.907634
pDC	BC_vs_DCIS_NHW	NDUFB3	0.156138	0.444597	0.907634
pDC	BC_vs_DCIS_NHW	NAA38	0.162551	0.444771	0.907634
pDC	BC_vs_DCIS_NHW	MTRNR2L12	0.214896	0.445039	0.907634
pDC	BC_vs_DCIS_NHW	PDLIM2	0.19209	0.445241	0.907634
pDC	BC_vs_DCIS_NHW	GSK3B	-0.148455	0.445398	0.907634
pDC	BC_vs_DCIS_NHW	DYM	-0.155277	0.445423	0.907634
pDC	BC_vs_DCIS_NHW	IFI44L	0.610077	0.445605	0.907634
pDC	BC_vs_DCIS_NHW	ANKRD17	-0.156759	0.445697	0.907634
pDC	BC_vs_DCIS_NHW	SNRNP27	-0.208172	0.445706	0.907634
pDC	BC_vs_DCIS_NHW	CORO7	0.20226	0.445814	0.907634
pDC	BC_vs_DCIS_NHW	PPP3CC	0.151491	0.44582	0.907634
pDC	BC_vs_DCIS_NHW	FOXN2	-0.158851	0.446025	0.907634
pDC	BC_vs_DCIS_NHW	IQGAP1	-0.119643	0.44624	0.907634
pDC	BC_vs_DCIS_NHW	SBF2	-0.230548	0.446667	0.907634
pDC	BC_vs_DCIS_NHW	RPL17	0.128309	0.446677	0.907634
pDC	BC_vs_DCIS_NHW	YPEL1	-0.224766	0.446693	0.907634
pDC	BC_vs_DCIS_NHW	ADA	0.146071	0.446744	0.907634
pDC	BC_vs_DCIS_NHW	MRPL38	0.196395	0.446796	0.907634
pDC	BC_vs_DCIS_NHW	GPS2	0.16003	0.447109	0.907634
pDC	BC_vs_DCIS_NHW	RPS27	0.145271	0.447258	0.907634
pDC	BC_vs_DCIS_NHW	TAF1D	-0.185929	0.447555	0.907634
pDC	BC_vs_DCIS_NHW	AKIRIN1	0.183792	0.447622	0.907634
pDC	BC_vs_DCIS_NHW	BHLHE40	0.221402	0.447885	0.907634
pDC	BC_vs_DCIS_NHW	PNPLA8	0.217193	0.448148	0.907634
pDC	BC_vs_DCIS_NHW	ANXA5	0.252256	0.448183	0.907634
pDC	BC_vs_DCIS_NHW	UCHL5	-0.202901	0.448185	0.907634
pDC	BC_vs_DCIS_NHW	AP2S1	0.160635	0.448221	0.907634
pDC	BC_vs_DCIS_NHW	NLK	-0.292739	0.44836	0.907634
pDC	BC_vs_DCIS_NHW	NFKB1	-0.193171	0.448625	0.907634
pDC	BC_vs_DCIS_NHW	ARFRP1	0.219619	0.448771	0.907634
pDC	BC_vs_DCIS_NHW	RPL37	0.150687	0.449289	0.907634
pDC	BC_vs_DCIS_NHW	MED13	-0.173039	0.449343	0.907634
pDC	BC_vs_DCIS_NHW	STIM1	-0.191637	0.449668	0.907634
pDC	BC_vs_DCIS_NHW	TMEM147	0.150505	0.449712	0.907634
pDC	BC_vs_DCIS_NHW	SNRPN	0.18815	0.449714	0.907634
pDC	BC_vs_DCIS_NHW	PLAC8	0.10088	0.450046	0.907634
pDC	BC_vs_DCIS_NHW	SRSF10	0.127049	0.450479	0.907634
pDC	BC_vs_DCIS_NHW	SNX2	0.191394	0.450568	0.907634
pDC	BC_vs_DCIS_NHW	DHX8	-0.221743	0.450722	0.907634
pDC	BC_vs_DCIS_NHW	CUTC	0.190538	0.450878	0.907634
pDC	BC_vs_DCIS_NHW	PCNX4	-0.185153	0.450881	0.907634
pDC	BC_vs_DCIS_NHW	TERF2IP	0.141955	0.450915	0.907634
pDC	BC_vs_DCIS_NHW	TYMP	0.249419	0.450945	0.907634
pDC	BC_vs_DCIS_NHW	ABR	-0.197511	0.45099	0.907634
pDC	BC_vs_DCIS_NHW	CFAP298	0.221932	0.451167	0.907634
pDC	BC_vs_DCIS_NHW	EIF4E2	-0.172535	0.451189	0.907634
pDC	BC_vs_DCIS_NHW	ARRDC1	-0.18651	0.451317	0.907634
pDC	BC_vs_DCIS_NHW	MT-ATP6	-0.128617	0.451585	0.907634
pDC	BC_vs_DCIS_NHW	IPO5	0.176906	0.451885	0.907634
pDC	BC_vs_DCIS_NHW	EMB	-0.131634	0.451917	0.907634
pDC	BC_vs_DCIS_NHW	RPL7	0.121309	0.452019	0.907634
pDC	BC_vs_DCIS_NHW	UBL7	0.142441	0.452134	0.907634
pDC	BC_vs_DCIS_NHW	NUP58	0.244406	0.452248	0.907634
pDC	BC_vs_DCIS_NHW	UBE2D2	0.0933247	0.452251	0.907634
pDC	BC_vs_DCIS_NHW	ODR4	-0.201175	0.452524	0.907634
pDC	BC_vs_DCIS_NHW	CIITA	-0.145677	0.452651	0.907634
pDC	BC_vs_DCIS_NHW	NUCB1	0.148103	0.452854	0.907634
pDC	BC_vs_DCIS_NHW	ZFC3H1	0.151878	0.452872	0.907634
pDC	BC_vs_DCIS_NHW	PPP2CA	0.154409	0.453279	0.907634
pDC	BC_vs_DCIS_NHW	C5orf24	-0.235049	0.453335	0.907634
pDC	BC_vs_DCIS_NHW	REEP5	0.163341	0.453387	0.907634
pDC	BC_vs_DCIS_NHW	RPS14	0.171843	0.453624	0.907634
pDC	BC_vs_DCIS_NHW	SIN3A	-0.185694	0.454258	0.907634
pDC	BC_vs_DCIS_NHW	RNF111	-0.205146	0.454276	0.907634
pDC	BC_vs_DCIS_NHW	MYLIP	-0.296825	0.454727	0.907634
pDC	BC_vs_DCIS_NHW	LETM1	-0.219713	0.454954	0.907634
pDC	BC_vs_DCIS_NHW	CIR1	-0.163954	0.455274	0.907634
pDC	BC_vs_DCIS_NHW	RPL39	0.162488	0.455461	0.907634
pDC	BC_vs_DCIS_NHW	HSPB11	-0.151512	0.455507	0.907634
pDC	BC_vs_DCIS_NHW	EFCAB14	-0.146534	0.45554	0.907634
pDC	BC_vs_DCIS_NHW	FBL	0.133294	0.45592	0.907634
pDC	BC_vs_DCIS_NHW	C19orf53	0.144153	0.455934	0.907634
pDC	BC_vs_DCIS_NHW	SNTA1	-0.227593	0.456153	0.907634
pDC	BC_vs_DCIS_NHW	WDR45	0.187425	0.456434	0.907634
pDC	BC_vs_DCIS_NHW	GLRX	0.157452	0.456509	0.907634
pDC	BC_vs_DCIS_NHW	LINC01578	-0.147029	0.456739	0.907634
pDC	BC_vs_DCIS_NHW	CPT1A	-0.167642	0.456778	0.907634
pDC	BC_vs_DCIS_NHW	MRPL4	0.184333	0.457001	0.907634
pDC	BC_vs_DCIS_NHW	ALG13	-0.178421	0.457084	0.907634
pDC	BC_vs_DCIS_NHW	RER1	0.115039	0.457088	0.907634
pDC	BC_vs_DCIS_NHW	RAVER1	-0.191913	0.457209	0.907634
pDC	BC_vs_DCIS_NHW	OTULINL	0.165522	0.457225	0.907634
pDC	BC_vs_DCIS_NHW	PLEKHA3	-0.204549	0.457238	0.907634
pDC	BC_vs_DCIS_NHW	SMARCB1	0.121485	0.457252	0.907634
pDC	BC_vs_DCIS_NHW	VPS13C	-0.122023	0.457358	0.907634
pDC	BC_vs_DCIS_NHW	METTL26	0.168346	0.457819	0.907634
pDC	BC_vs_DCIS_NHW	ZSWIM6	-0.186335	0.457839	0.907634
pDC	BC_vs_DCIS_NHW	GALK1	0.162839	0.458089	0.907634
pDC	BC_vs_DCIS_NHW	CNOT4	-0.173158	0.458177	0.907634
pDC	BC_vs_DCIS_NHW	TPST2	0.14598	0.458792	0.907634
pDC	BC_vs_DCIS_NHW	NTM	0.436225	0.458969	0.907634
pDC	BC_vs_DCIS_NHW	GOLGB1	-0.167768	0.459345	0.907634
pDC	BC_vs_DCIS_NHW	ACTG1	0.130499	0.459514	0.907634
pDC	BC_vs_DCIS_NHW	ERCC5	-0.179263	0.459611	0.907634
pDC	BC_vs_DCIS_NHW	BCL7B	0.209611	0.459876	0.907634
pDC	BC_vs_DCIS_NHW	NIPSNAP2	0.218006	0.459905	0.907634
pDC	BC_vs_DCIS_NHW	RPS18	-0.12373	0.459957	0.907634
pDC	BC_vs_DCIS_NHW	METTL15	-0.224075	0.459992	0.907634
pDC	BC_vs_DCIS_NHW	DGKZ	0.120369	0.460101	0.907634
pDC	BC_vs_DCIS_NHW	P2RX1	0.17607	0.460594	0.907634
pDC	BC_vs_DCIS_NHW	LRRC26	0.124647	0.46065	0.907634
pDC	BC_vs_DCIS_NHW	PCMT1	0.201331	0.460824	0.907634
pDC	BC_vs_DCIS_NHW	AL050309.1	-0.216193	0.460985	0.907634
pDC	BC_vs_DCIS_NHW	COBL	0.293357	0.461006	0.907634
pDC	BC_vs_DCIS_NHW	PHF6	-0.219956	0.461357	0.907634
pDC	BC_vs_DCIS_NHW	SHISA5	0.202581	0.461415	0.907634
pDC	BC_vs_DCIS_NHW	DGCR6L	0.218838	0.461474	0.907634
pDC	BC_vs_DCIS_NHW	PARN	-0.166763	0.461733	0.907634
pDC	BC_vs_DCIS_NHW	CFAP20	0.249071	0.462211	0.907634
pDC	BC_vs_DCIS_NHW	ATP1A1	-0.150744	0.462219	0.907634
pDC	BC_vs_DCIS_NHW	GSTO1	0.232778	0.462275	0.907634
pDC	BC_vs_DCIS_NHW	TOMM40	0.206606	0.462511	0.907634
pDC	BC_vs_DCIS_NHW	INO80E	0.192314	0.462517	0.907634
pDC	BC_vs_DCIS_NHW	SDE2	-0.189816	0.462537	0.907634
pDC	BC_vs_DCIS_NHW	CLINT1	-0.13512	0.462659	0.907634
pDC	BC_vs_DCIS_NHW	CARHSP1	0.175539	0.463148	0.90824
pDC	BC_vs_DCIS_NHW	TP53I13	0.136522	0.463647	0.908828
pDC	BC_vs_DCIS_NHW	TMBIM6	0.0994046	0.463809	0.908828
pDC	BC_vs_DCIS_NHW	AFF4	-0.144503	0.464019	0.908842
pDC	BC_vs_DCIS_NHW	MIF	0.144461	0.46441	0.908842
pDC	BC_vs_DCIS_NHW	MXD4	0.137943	0.46442	0.908842
pDC	BC_vs_DCIS_NHW	HIST2H2AC	0.365622	0.464539	0.908842
pDC	BC_vs_DCIS_NHW	SGMS1	-0.230396	0.464952	0.909296
pDC	BC_vs_DCIS_NHW	TSN	-0.206099	0.46546	0.909542
pDC	BC_vs_DCIS_NHW	CD99	0.109287	0.465903	0.909542
pDC	BC_vs_DCIS_NHW	TALDO1	0.123827	0.466173	0.909542
pDC	BC_vs_DCIS_NHW	GDI1	0.15792	0.466455	0.909542
pDC	BC_vs_DCIS_NHW	DNAJB6	-0.145979	0.466764	0.909542
pDC	BC_vs_DCIS_NHW	DENND4A	-0.216908	0.467037	0.909542
pDC	BC_vs_DCIS_NHW	KRR1	0.18775	0.467104	0.909542
pDC	BC_vs_DCIS_NHW	DDI2	0.247225	0.467204	0.909542
pDC	BC_vs_DCIS_NHW	FCGRT	0.125516	0.467406	0.909542
pDC	BC_vs_DCIS_NHW	RNF11	0.150954	0.467463	0.909542
pDC	BC_vs_DCIS_NHW	ACSF3	0.212001	0.467573	0.909542
pDC	BC_vs_DCIS_NHW	FBRS	0.155729	0.46761	0.909542
pDC	BC_vs_DCIS_NHW	PIK3CG	0.150337	0.467653	0.909542
pDC	BC_vs_DCIS_NHW	SNHG5	0.286413	0.467756	0.909542
pDC	BC_vs_DCIS_NHW	POLR2B	-0.145809	0.467923	0.909542
pDC	BC_vs_DCIS_NHW	MT-ND5	-0.113191	0.467971	0.909542
pDC	BC_vs_DCIS_NHW	SUPT16H	0.151691	0.468216	0.909666
pDC	BC_vs_DCIS_NHW	MSL3	0.149164	0.468722	0.910194
pDC	BC_vs_DCIS_NHW	USP38	-0.232054	0.46885	0.910194
pDC	BC_vs_DCIS_NHW	TNPO1	0.158494	0.469459	0.911025
pDC	BC_vs_DCIS_NHW	FAAH	-0.220659	0.46988	0.911333
pDC	BC_vs_DCIS_NHW	RASSF1	0.192044	0.469979	0.911333
pDC	BC_vs_DCIS_NHW	MRPL40	-0.200378	0.470839	0.912648
pDC	BC_vs_DCIS_NHW	ATP8A1	-0.219795	0.471235	0.913064
pDC	BC_vs_DCIS_NHW	TTC37	-0.168281	0.472129	0.913382
pDC	BC_vs_DCIS_NHW	GNG7	-0.107433	0.472156	0.913382
pDC	BC_vs_DCIS_NHW	RPS15	0.129565	0.472393	0.913382
pDC	BC_vs_DCIS_NHW	RRP1B	0.188117	0.47268	0.913382
pDC	BC_vs_DCIS_NHW	TUT7	-0.232504	0.472747	0.913382
pDC	BC_vs_DCIS_NHW	TSPAN3	0.111418	0.47281	0.913382
pDC	BC_vs_DCIS_NHW	HCFC1	0.187515	0.473018	0.913382
pDC	BC_vs_DCIS_NHW	GPBP1	-0.147592	0.473085	0.913382
pDC	BC_vs_DCIS_NHW	MAZ	-0.146026	0.473537	0.913382
pDC	BC_vs_DCIS_NHW	MT-ND6	-0.153808	0.473566	0.913382
pDC	BC_vs_DCIS_NHW	DEDD2	0.177848	0.473746	0.913382
pDC	BC_vs_DCIS_NHW	ANKRD13A	0.236583	0.47407	0.913382
pDC	BC_vs_DCIS_NHW	SEC63	-0.134383	0.474242	0.913382
pDC	BC_vs_DCIS_NHW	PRR12	-0.19886	0.474291	0.913382
pDC	BC_vs_DCIS_NHW	MRPS24	-0.167695	0.474452	0.913382
pDC	BC_vs_DCIS_NHW	UBE2G2	-0.172519	0.474831	0.913382
pDC	BC_vs_DCIS_NHW	ALYREF	0.150633	0.474844	0.913382
pDC	BC_vs_DCIS_NHW	SNHG15	-0.22968	0.47486	0.913382
pDC	BC_vs_DCIS_NHW	DMTF1	0.179879	0.474947	0.913382
pDC	BC_vs_DCIS_NHW	HPS4	0.171015	0.475031	0.913382
pDC	BC_vs_DCIS_NHW	TM9SF3	-0.15108	0.476028	0.914766
pDC	BC_vs_DCIS_NHW	SLC36A4	0.225168	0.476115	0.914766
pDC	BC_vs_DCIS_NHW	RNF216	-0.152925	0.476955	0.915732
pDC	BC_vs_DCIS_NHW	HVCN1	0.14237	0.476982	0.915732
pDC	BC_vs_DCIS_NHW	CDK9	0.172456	0.477616	0.916063
pDC	BC_vs_DCIS_NHW	GALNT2	0.155138	0.477685	0.916063
pDC	BC_vs_DCIS_NHW	RNASEH2C	0.200189	0.477701	0.916063
pDC	BC_vs_DCIS_NHW	GON4L	-0.170707	0.478116	0.916483
pDC	BC_vs_DCIS_NHW	CCNC	-0.182598	0.478517	0.916483
pDC	BC_vs_DCIS_NHW	FOXN3	0.156168	0.478561	0.916483
pDC	BC_vs_DCIS_NHW	POM121C	0.213045	0.478648	0.916483
pDC	BC_vs_DCIS_NHW	COMMD4	-0.19663	0.478881	0.916568
pDC	BC_vs_DCIS_NHW	WDR77	0.271238	0.479171	0.916568
pDC	BC_vs_DCIS_NHW	TMUB1	0.157994	0.479239	0.916568
pDC	BC_vs_DCIS_NHW	BCL11A	-0.0956121	0.479567	0.91665
pDC	BC_vs_DCIS_NHW	RBM5	-0.175872	0.479669	0.91665
pDC	BC_vs_DCIS_NHW	DIPK1A	-0.178664	0.479859	0.91665
pDC	BC_vs_DCIS_NHW	ZNF511	0.168871	0.480011	0.91665
pDC	BC_vs_DCIS_NHW	RBM27	-0.14293	0.480233	0.916725
pDC	BC_vs_DCIS_NHW	COPG1	0.135541	0.480634	0.916833
pDC	BC_vs_DCIS_NHW	BCL3	0.232302	0.481207	0.916833
pDC	BC_vs_DCIS_NHW	CCDC50	-0.0831873	0.481359	0.916833
pDC	BC_vs_DCIS_NHW	CWC25	0.184936	0.48144	0.916833
pDC	BC_vs_DCIS_NHW	INPP4A	-0.135048	0.481853	0.916833
pDC	BC_vs_DCIS_NHW	TCEA1	0.104573	0.48186	0.916833
pDC	BC_vs_DCIS_NHW	CWC27	0.224776	0.481894	0.916833
pDC	BC_vs_DCIS_NHW	LENG8	-0.155964	0.481993	0.916833
pDC	BC_vs_DCIS_NHW	PRPF31	-0.164779	0.482218	0.916833
pDC	BC_vs_DCIS_NHW	ATP2B4	0.153491	0.482292	0.916833
pDC	BC_vs_DCIS_NHW	AP1S3	0.21885	0.482295	0.916833
pDC	BC_vs_DCIS_NHW	UBAP2L	-0.175588	0.482775	0.9174
pDC	BC_vs_DCIS_NHW	RB1	-0.111649	0.483385	0.917453
pDC	BC_vs_DCIS_NHW	DLST	0.15409	0.483521	0.917453
pDC	BC_vs_DCIS_NHW	IWS1	-0.179497	0.483531	0.917453
pDC	BC_vs_DCIS_NHW	AK3	0.175381	0.483532	0.917453
pDC	BC_vs_DCIS_NHW	GBF1	-0.174067	0.483862	0.917485
pDC	BC_vs_DCIS_NHW	VCL	-0.15521	0.483914	0.917485
pDC	BC_vs_DCIS_NHW	CIZ1	-0.167926	0.484424	0.917573
pDC	BC_vs_DCIS_NHW	FAM120A	-0.150321	0.484474	0.917573
pDC	BC_vs_DCIS_NHW	KCNG2	0.210884	0.484573	0.917573
pDC	BC_vs_DCIS_NHW	NUP107	0.206755	0.48469	0.917573
pDC	BC_vs_DCIS_NHW	DHPS	-0.152289	0.484931	0.917684
pDC	BC_vs_DCIS_NHW	SNRPG	0.119346	0.485161	0.917773
pDC	BC_vs_DCIS_NHW	IL6ST	0.261208	0.485421	0.91792
pDC	BC_vs_DCIS_NHW	HSPA13	0.224759	0.485636	0.917981
pDC	BC_vs_DCIS_NHW	ZCCHC7	-0.147359	0.486597	0.919452
pDC	BC_vs_DCIS_NHW	PSMB4	0.15404	0.48716	0.920133
pDC	BC_vs_DCIS_NHW	SYMPK	0.15177	0.487432	0.920133
pDC	BC_vs_DCIS_NHW	SDAD1	-0.184934	0.487506	0.920133
pDC	BC_vs_DCIS_NHW	C15orf40	0.210507	0.487851	0.920321
pDC	BC_vs_DCIS_NHW	COQ4	0.175821	0.487986	0.920321
pDC	BC_vs_DCIS_NHW	DCAF10	-0.217367	0.488338	0.920321
pDC	BC_vs_DCIS_NHW	ZMAT2	0.154182	0.488796	0.920321
pDC	BC_vs_DCIS_NHW	LCOR	0.18516	0.488819	0.920321
pDC	BC_vs_DCIS_NHW	SYNGR2	0.123347	0.488828	0.920321
pDC	BC_vs_DCIS_NHW	ARHGAP45	0.161882	0.489062	0.920321
pDC	BC_vs_DCIS_NHW	IGFLR1	0.128105	0.489069	0.920321
pDC	BC_vs_DCIS_NHW	TDRD3	-0.190896	0.489292	0.920395
pDC	BC_vs_DCIS_NHW	ARF4	0.136019	0.489748	0.920608
pDC	BC_vs_DCIS_NHW	NEMF	-0.13414	0.489771	0.920608
pDC	BC_vs_DCIS_NHW	CEP68	-0.196386	0.490304	0.92099
pDC	BC_vs_DCIS_NHW	PREX1	-0.105443	0.490469	0.92099
pDC	BC_vs_DCIS_NHW	ECH1	0.143224	0.490586	0.92099
pDC	BC_vs_DCIS_NHW	EGLN3	0.178628	0.490707	0.92099
pDC	BC_vs_DCIS_NHW	NSMAF	0.145369	0.49111	0.921403
pDC	BC_vs_DCIS_NHW	ABHD6	-0.183834	0.491497	0.921786
pDC	BC_vs_DCIS_NHW	QDPR	0.162872	0.491935	0.922263
pDC	BC_vs_DCIS_NHW	TBCC	0.172541	0.492213	0.922441
pDC	BC_vs_DCIS_NHW	KLF6	0.159445	0.492545	0.92253
pDC	BC_vs_DCIS_NHW	ZNF710	-0.221475	0.492807	0.92253
pDC	BC_vs_DCIS_NHW	SF3B3	-0.187705	0.493067	0.92253
pDC	BC_vs_DCIS_NHW	SNCA	0.198685	0.493171	0.92253
pDC	BC_vs_DCIS_NHW	ATOX1	0.147668	0.493178	0.92253
pDC	BC_vs_DCIS_NHW	AKT3	-0.235741	0.493453	0.922702
pDC	BC_vs_DCIS_NHW	PTPN11	-0.159485	0.493747	0.922909
pDC	BC_vs_DCIS_NHW	MRPL51	0.130277	0.493946	0.922938
pDC	BC_vs_DCIS_NHW	NAMPT	0.212966	0.494302	0.923259
pDC	BC_vs_DCIS_NHW	HNRNPH2	-0.159434	0.495094	0.923334
pDC	BC_vs_DCIS_NHW	RAPGEF6	0.200485	0.49535	0.923334
pDC	BC_vs_DCIS_NHW	RAB11A	0.128756	0.495558	0.923334
pDC	BC_vs_DCIS_NHW	VKORC1	0.150248	0.495663	0.923334
pDC	BC_vs_DCIS_NHW	EXOC4	-0.173043	0.495782	0.923334
pDC	BC_vs_DCIS_NHW	TTC19	-0.163355	0.49614	0.923334
pDC	BC_vs_DCIS_NHW	UBP1	-0.179727	0.496636	0.923334
pDC	BC_vs_DCIS_NHW	ZNF37A	0.227815	0.496916	0.923334
pDC	BC_vs_DCIS_NHW	HNRNPK	0.0900688	0.497009	0.923334
pDC	BC_vs_DCIS_NHW	DPP4	0.245094	0.497104	0.923334
pDC	BC_vs_DCIS_NHW	AKIRIN2	0.126199	0.497176	0.923334
pDC	BC_vs_DCIS_NHW	OIP5-AS1	-0.134307	0.497279	0.923334
pDC	BC_vs_DCIS_NHW	TIMM23	0.230969	0.497352	0.923334
pDC	BC_vs_DCIS_NHW	CCDC18	-0.170772	0.497624	0.923334
pDC	BC_vs_DCIS_NHW	VAV3	-0.159575	0.497694	0.923334
pDC	BC_vs_DCIS_NHW	SLC39A10	-0.170677	0.497838	0.923334
pDC	BC_vs_DCIS_NHW	AKAP10	-0.184841	0.498089	0.923334
pDC	BC_vs_DCIS_NHW	MAX	0.157577	0.498201	0.923334
pDC	BC_vs_DCIS_NHW	MARCKSL1	0.229247	0.498226	0.923334
pDC	BC_vs_DCIS_NHW	REV3L	-0.237211	0.498319	0.923334
pDC	BC_vs_DCIS_NHW	PNISR	0.0926896	0.498406	0.923334
pDC	BC_vs_DCIS_NHW	EIF6	0.136393	0.498487	0.923334
pDC	BC_vs_DCIS_NHW	FAM120B	-0.153035	0.498702	0.923334
pDC	BC_vs_DCIS_NHW	IFITM2	-0.214346	0.499212	0.923334
pDC	BC_vs_DCIS_NHW	KAT8	0.181031	0.499227	0.923334
pDC	BC_vs_DCIS_NHW	ZMYM4	-0.174724	0.499402	0.923334
pDC	BC_vs_DCIS_NHW	MTA2	-0.185724	0.49979	0.923334
pDC	BC_vs_DCIS_NHW	SDCBP	0.183096	0.500024	0.923334
pDC	BC_vs_DCIS_NHW	CHST11	-0.141119	0.500328	0.923334
pDC	BC_vs_DCIS_NHW	IL6R	-0.221754	0.500525	0.923334
pDC	BC_vs_DCIS_NHW	ATP5IF1	0.126558	0.501024	0.923334
pDC	BC_vs_DCIS_NHW	CLEC2B	-0.196674	0.501225	0.923334
pDC	BC_vs_DCIS_NHW	VHL	-0.2081	0.501243	0.923334
pDC	BC_vs_DCIS_NHW	SNX4	-0.167324	0.50137	0.923334
pDC	BC_vs_DCIS_NHW	THRAP3	0.123038	0.501962	0.923334
pDC	BC_vs_DCIS_NHW	ATP5F1E	0.128978	0.502045	0.923334
pDC	BC_vs_DCIS_NHW	POLR2G	-0.125304	0.502046	0.923334
pDC	BC_vs_DCIS_NHW	GOPC	-0.178929	0.502165	0.923334
pDC	BC_vs_DCIS_NHW	GZMB	-0.114082	0.502216	0.923334
pDC	BC_vs_DCIS_NHW	SNU13	0.0990294	0.502253	0.923334
pDC	BC_vs_DCIS_NHW	ZXDC	-0.176839	0.50226	0.923334
pDC	BC_vs_DCIS_NHW	SNX10	0.155392	0.502438	0.923334
pDC	BC_vs_DCIS_NHW	NREP	0.156738	0.502571	0.923334
pDC	BC_vs_DCIS_NHW	UBE3C	0.139719	0.502791	0.923334
pDC	BC_vs_DCIS_NHW	EFCAB2	-0.16434	0.502889	0.923334
pDC	BC_vs_DCIS_NHW	INTS8	-0.180034	0.503261	0.923334
pDC	BC_vs_DCIS_NHW	HIST1H4C	0.161758	0.503282	0.923334
pDC	BC_vs_DCIS_NHW	ARID3A	0.114875	0.503481	0.923334
pDC	BC_vs_DCIS_NHW	CROCC	-0.271128	0.503491	0.923334
pDC	BC_vs_DCIS_NHW	C4orf3	0.114402	0.503972	0.923334
pDC	BC_vs_DCIS_NHW	MPC2	0.177685	0.504098	0.923334
pDC	BC_vs_DCIS_NHW	UBE2B	0.124558	0.504275	0.923334
pDC	BC_vs_DCIS_NHW	SLX4IP	-0.198611	0.504379	0.923334
pDC	BC_vs_DCIS_NHW	SREBF2	-0.208564	0.504394	0.923334
pDC	BC_vs_DCIS_NHW	POLR2H	-0.23199	0.504438	0.923334
pDC	BC_vs_DCIS_NHW	NIPBL	-0.126811	0.504767	0.92339
pDC	BC_vs_DCIS_NHW	LBR	0.142654	0.504878	0.92339
pDC	BC_vs_DCIS_NHW	RPL26	0.119523	0.505122	0.92339
pDC	BC_vs_DCIS_NHW	ANKIB1	0.167987	0.505294	0.92339
pDC	BC_vs_DCIS_NHW	PUM1	0.12644	0.505832	0.92339
pDC	BC_vs_DCIS_NHW	PHF3	0.136156	0.506155	0.92339
pDC	BC_vs_DCIS_NHW	ZNF22	0.129623	0.50641	0.92339
pDC	BC_vs_DCIS_NHW	LLGL2	-0.219693	0.506445	0.92339
pDC	BC_vs_DCIS_NHW	CCDC102B	0.219953	0.506973	0.92339
pDC	BC_vs_DCIS_NHW	ARSB	0.170058	0.50727	0.92339
pDC	BC_vs_DCIS_NHW	ZHX2	-0.198092	0.507464	0.92339
pDC	BC_vs_DCIS_NHW	CTBP1	0.121226	0.507473	0.92339
pDC	BC_vs_DCIS_NHW	CRELD2	0.167835	0.507518	0.92339
pDC	BC_vs_DCIS_NHW	GEMIN7	0.212723	0.507941	0.92339
pDC	BC_vs_DCIS_NHW	MRPL43	0.161392	0.507941	0.92339
pDC	BC_vs_DCIS_NHW	ALOX5AP	0.115357	0.508635	0.92339
pDC	BC_vs_DCIS_NHW	BOD1L1	-0.120851	0.508684	0.92339
pDC	BC_vs_DCIS_NHW	BRWD1	-0.142047	0.508931	0.92339
pDC	BC_vs_DCIS_NHW	PPDPF	0.161452	0.509313	0.92339
pDC	BC_vs_DCIS_NHW	FGD3	-0.151177	0.50933	0.92339
pDC	BC_vs_DCIS_NHW	IFNAR1	-0.13011	0.509338	0.92339
pDC	BC_vs_DCIS_NHW	YTHDC1	-0.124767	0.509374	0.92339
pDC	BC_vs_DCIS_NHW	SPAG7	0.143885	0.509418	0.92339
pDC	BC_vs_DCIS_NHW	ZFP91	0.155952	0.509471	0.92339
pDC	BC_vs_DCIS_NHW	CHIC2	-0.179424	0.509842	0.92339
pDC	BC_vs_DCIS_NHW	APAF1	-0.193596	0.510057	0.92339
pDC	BC_vs_DCIS_NHW	IMPA2	0.203172	0.510199	0.92339
pDC	BC_vs_DCIS_NHW	GPATCH8	-0.143676	0.510405	0.92339
pDC	BC_vs_DCIS_NHW	TMEM219	0.137179	0.510683	0.92339
pDC	BC_vs_DCIS_NHW	NARS	0.135558	0.510953	0.92339
pDC	BC_vs_DCIS_NHW	DYNC1LI1	0.1959	0.510986	0.92339
pDC	BC_vs_DCIS_NHW	NAXE	0.153785	0.51104	0.92339
pDC	BC_vs_DCIS_NHW	LINC01473	-0.235304	0.511346	0.92339
pDC	BC_vs_DCIS_NHW	RAI1	0.226939	0.511418	0.92339
pDC	BC_vs_DCIS_NHW	MPZL1	-0.148765	0.511429	0.92339
pDC	BC_vs_DCIS_NHW	BLNK	-0.115682	0.511479	0.92339
pDC	BC_vs_DCIS_NHW	GCN1	0.181493	0.511773	0.92339
pDC	BC_vs_DCIS_NHW	MFSD14C	-0.140173	0.511856	0.92339
pDC	BC_vs_DCIS_NHW	HPS3	-0.177656	0.513389	0.92339
pDC	BC_vs_DCIS_NHW	CTSD	0.134238	0.513515	0.92339
pDC	BC_vs_DCIS_NHW	MYBL2	0.152338	0.513726	0.92339
pDC	BC_vs_DCIS_NHW	CIAO2B	0.129832	0.513784	0.92339
pDC	BC_vs_DCIS_NHW	OSBPL8	-0.101855	0.514095	0.92339
pDC	BC_vs_DCIS_NHW	IBTK	-0.176085	0.514979	0.92339
pDC	BC_vs_DCIS_NHW	ZMYM6	-0.167816	0.515141	0.92339
pDC	BC_vs_DCIS_NHW	WDR41	-0.136493	0.515203	0.92339
pDC	BC_vs_DCIS_NHW	PGAM1	0.112591	0.515714	0.92339
pDC	BC_vs_DCIS_NHW	TOMM6	0.122912	0.515776	0.92339
pDC	BC_vs_DCIS_NHW	VTI1B	0.135522	0.516013	0.92339
pDC	BC_vs_DCIS_NHW	FAM107B	-0.165404	0.516251	0.92339
pDC	BC_vs_DCIS_NHW	RABEP1	-0.14809	0.516556	0.92339
pDC	BC_vs_DCIS_NHW	KLF3	0.208256	0.516837	0.92339
pDC	BC_vs_DCIS_NHW	GGA3	-0.200643	0.516968	0.92339
pDC	BC_vs_DCIS_NHW	USF2	0.134584	0.516979	0.92339
pDC	BC_vs_DCIS_NHW	RPL7A	0.125062	0.517006	0.92339
pDC	BC_vs_DCIS_NHW	UBAP1	0.161804	0.517037	0.92339
pDC	BC_vs_DCIS_NHW	AAMP	0.169918	0.517154	0.92339
pDC	BC_vs_DCIS_NHW	FUZ	0.196906	0.517708	0.92339
pDC	BC_vs_DCIS_NHW	MAD2L2	0.164759	0.517735	0.92339
pDC	BC_vs_DCIS_NHW	XPC	0.162239	0.517851	0.92339
pDC	BC_vs_DCIS_NHW	GCA	-0.173433	0.517902	0.92339
pDC	BC_vs_DCIS_NHW	NFKBID	-0.233748	0.517905	0.92339
pDC	BC_vs_DCIS_NHW	APRT	0.11963	0.518027	0.92339
pDC	BC_vs_DCIS_NHW	FMN1	-0.203649	0.518062	0.92339
pDC	BC_vs_DCIS_NHW	HUS1	0.210093	0.518264	0.92339
pDC	BC_vs_DCIS_NHW	MDP1	-0.178953	0.518461	0.92339
pDC	BC_vs_DCIS_NHW	SLC39A6	-0.136876	0.518464	0.92339
pDC	BC_vs_DCIS_NHW	CKLF	0.141509	0.518655	0.92339
pDC	BC_vs_DCIS_NHW	CCS	0.127547	0.518875	0.92339
pDC	BC_vs_DCIS_NHW	TUFM	0.140328	0.518967	0.92339
pDC	BC_vs_DCIS_NHW	DCAF1	0.201745	0.519131	0.92339
pDC	BC_vs_DCIS_NHW	BTBD9	-0.163173	0.519137	0.92339
pDC	BC_vs_DCIS_NHW	GGNBP2	-0.11486	0.519174	0.92339
pDC	BC_vs_DCIS_NHW	RAB3GAP1	-0.16892	0.519231	0.92339
pDC	BC_vs_DCIS_NHW	SNHG16	0.170285	0.519593	0.92339
pDC	BC_vs_DCIS_NHW	HIPK3	0.187797	0.520068	0.92339
pDC	BC_vs_DCIS_NHW	THEM4	-0.191474	0.520499	0.92339
pDC	BC_vs_DCIS_NHW	OSBPL9	-0.12336	0.520526	0.92339
pDC	BC_vs_DCIS_NHW	ATP5MC3	0.106449	0.520527	0.92339
pDC	BC_vs_DCIS_NHW	ACYP2	-0.129343	0.520722	0.92339
pDC	BC_vs_DCIS_NHW	COPS9	-0.136141	0.520787	0.92339
pDC	BC_vs_DCIS_NHW	FKBP5	-0.171453	0.521554	0.92339
pDC	BC_vs_DCIS_NHW	DNAJC19	-0.134902	0.52156	0.92339
pDC	BC_vs_DCIS_NHW	GMFG	0.126964	0.521831	0.92339
pDC	BC_vs_DCIS_NHW	ZNF721	-0.160448	0.521994	0.92339
pDC	BC_vs_DCIS_NHW	WSB1	-0.122146	0.522506	0.92339
pDC	BC_vs_DCIS_NHW	GNA15	0.143016	0.522543	0.92339
pDC	BC_vs_DCIS_NHW	HDAC5	0.192283	0.522611	0.92339
pDC	BC_vs_DCIS_NHW	RAB2A	-0.121205	0.522617	0.92339
pDC	BC_vs_DCIS_NHW	BUD23	0.146251	0.522907	0.92339
pDC	BC_vs_DCIS_NHW	OGT	-0.106591	0.523076	0.92339
pDC	BC_vs_DCIS_NHW	C11orf80	-0.16374	0.523097	0.92339
pDC	BC_vs_DCIS_NHW	CYTIP	-0.161079	0.523383	0.92339
pDC	BC_vs_DCIS_NHW	DELE1	0.164964	0.5237	0.92339
pDC	BC_vs_DCIS_NHW	RC3H1	-0.138975	0.523712	0.92339
pDC	BC_vs_DCIS_NHW	CTDSPL2	-0.19004	0.524045	0.92339
pDC	BC_vs_DCIS_NHW	SUDS3	0.18132	0.524152	0.92339
pDC	BC_vs_DCIS_NHW	PGP	-0.144112	0.524202	0.92339
pDC	BC_vs_DCIS_NHW	STARD3NL	0.228575	0.524262	0.92339
pDC	BC_vs_DCIS_NHW	BICD2	-0.150909	0.524293	0.92339
pDC	BC_vs_DCIS_NHW	TLE5	0.112115	0.524438	0.92339
pDC	BC_vs_DCIS_NHW	AP3S1	-0.105828	0.524542	0.92339
pDC	BC_vs_DCIS_NHW	RPL36AL	0.101975	0.524649	0.92339
pDC	BC_vs_DCIS_NHW	SNX9	-0.109907	0.524751	0.92339
pDC	BC_vs_DCIS_NHW	FRMD4B	-0.197824	0.525218	0.92339
pDC	BC_vs_DCIS_NHW	RPS25	0.113591	0.52523	0.92339
pDC	BC_vs_DCIS_NHW	KIF5B	-0.103122	0.525377	0.92339
pDC	BC_vs_DCIS_NHW	XRN2	0.120826	0.525392	0.92339
pDC	BC_vs_DCIS_NHW	ERCC3	-0.168224	0.525517	0.92339
pDC	BC_vs_DCIS_NHW	CCDC183	0.157263	0.525569	0.92339
pDC	BC_vs_DCIS_NHW	ATP9B	-0.150289	0.525957	0.92339
pDC	BC_vs_DCIS_NHW	ODC1	0.116961	0.526245	0.92339
pDC	BC_vs_DCIS_NHW	BLOC1S6	0.156921	0.526345	0.92339
pDC	BC_vs_DCIS_NHW	ITFG1	-0.126984	0.526896	0.92339
pDC	BC_vs_DCIS_NHW	AKAP11	-0.21937	0.526991	0.92339
pDC	BC_vs_DCIS_NHW	RHOH	0.252009	0.527014	0.92339
pDC	BC_vs_DCIS_NHW	SLC16A7	0.198397	0.527054	0.92339
pDC	BC_vs_DCIS_NHW	LMBRD1	0.130574	0.52709	0.92339
pDC	BC_vs_DCIS_NHW	DCP2	-0.146435	0.527552	0.92339
pDC	BC_vs_DCIS_NHW	MRPS34	0.133104	0.527594	0.92339
pDC	BC_vs_DCIS_NHW	FBXO28	-0.212254	0.52791	0.92339
pDC	BC_vs_DCIS_NHW	ELP5	-0.214633	0.527946	0.92339
pDC	BC_vs_DCIS_NHW	TAF10	0.11466	0.528078	0.92339
pDC	BC_vs_DCIS_NHW	WBP1	0.138241	0.528119	0.92339
pDC	BC_vs_DCIS_NHW	MAPRE2	0.106795	0.528346	0.92339
pDC	BC_vs_DCIS_NHW	CHMP4B	0.162562	0.528519	0.92339
pDC	BC_vs_DCIS_NHW	TRAPPC5	0.14566	0.528664	0.92339
pDC	BC_vs_DCIS_NHW	SRSF2	0.115986	0.528759	0.92339
pDC	BC_vs_DCIS_NHW	GTF3C6	0.156947	0.528899	0.92339
pDC	BC_vs_DCIS_NHW	POU2F2	-0.189192	0.529216	0.92339
pDC	BC_vs_DCIS_NHW	TMF1	0.141379	0.529333	0.92339
pDC	BC_vs_DCIS_NHW	MTHFS	-0.202594	0.529483	0.92339
pDC	BC_vs_DCIS_NHW	TSTD1	-0.169078	0.529688	0.92339
pDC	BC_vs_DCIS_NHW	LEPROTL1	0.136942	0.530503	0.92339
pDC	BC_vs_DCIS_NHW	RAB5B	-0.133952	0.530577	0.92339
pDC	BC_vs_DCIS_NHW	VASH1	0.22524	0.53071	0.92339
pDC	BC_vs_DCIS_NHW	BTF3	0.121806	0.530822	0.92339
pDC	BC_vs_DCIS_NHW	ARFGEF1	-0.127506	0.530882	0.92339
pDC	BC_vs_DCIS_NHW	LLPH	0.184101	0.531533	0.92339
pDC	BC_vs_DCIS_NHW	EP300	-0.129905	0.531636	0.92339
pDC	BC_vs_DCIS_NHW	MOGS	-0.160976	0.531691	0.92339
pDC	BC_vs_DCIS_NHW	FBXL5	0.150214	0.531764	0.92339
pDC	BC_vs_DCIS_NHW	CWF19L2	0.158831	0.531843	0.92339
pDC	BC_vs_DCIS_NHW	LILRB4	0.111934	0.53194	0.92339
pDC	BC_vs_DCIS_NHW	MALAT1	-0.0740605	0.532107	0.92339
pDC	BC_vs_DCIS_NHW	RBIS	-0.124295	0.532299	0.92339
pDC	BC_vs_DCIS_NHW	CSNK1G3	-0.168753	0.532473	0.92339
pDC	BC_vs_DCIS_NHW	PPM1J	0.119121	0.532486	0.92339
pDC	BC_vs_DCIS_NHW	CLNS1A	-0.141633	0.532737	0.92339
pDC	BC_vs_DCIS_NHW	LILRB2	0.199085	0.532794	0.92339
pDC	BC_vs_DCIS_NHW	ASCC3	-0.135945	0.532941	0.92339
pDC	BC_vs_DCIS_NHW	IL16	-0.121262	0.533659	0.92339
pDC	BC_vs_DCIS_NHW	SEC31A	-0.105464	0.533752	0.92339
pDC	BC_vs_DCIS_NHW	C18orf25	0.163263	0.533964	0.92339
pDC	BC_vs_DCIS_NHW	TSC22D4	0.11709	0.534155	0.92339
pDC	BC_vs_DCIS_NHW	SPN	0.117139	0.534159	0.92339
pDC	BC_vs_DCIS_NHW	BZW2	0.163673	0.534354	0.92339
pDC	BC_vs_DCIS_NHW	NECAP2	-0.174911	0.534412	0.92339
pDC	BC_vs_DCIS_NHW	C9orf78	0.128109	0.534617	0.92339
pDC	BC_vs_DCIS_NHW	ODF2L	-0.172754	0.53482	0.92339
pDC	BC_vs_DCIS_NHW	UHRF2	-0.160677	0.534936	0.92339
pDC	BC_vs_DCIS_NHW	FKBP3	0.126406	0.535281	0.92339
pDC	BC_vs_DCIS_NHW	LINC00909	-0.162452	0.535406	0.92339
pDC	BC_vs_DCIS_NHW	NECTIN1	0.168309	0.535521	0.92339
pDC	BC_vs_DCIS_NHW	PPP4R3B	0.131183	0.535576	0.92339
pDC	BC_vs_DCIS_NHW	RBL1	0.156833	0.535655	0.92339
pDC	BC_vs_DCIS_NHW	RIOX2	0.156742	0.53566	0.92339
pDC	BC_vs_DCIS_NHW	ATF2	-0.164705	0.535739	0.92339
pDC	BC_vs_DCIS_NHW	ZNF506	-0.185336	0.535802	0.92339
pDC	BC_vs_DCIS_NHW	PTPRC	0.104002	0.535958	0.92339
pDC	BC_vs_DCIS_NHW	AOPEP	-0.166831	0.536287	0.92339
pDC	BC_vs_DCIS_NHW	ALG5	0.136779	0.536349	0.92339
pDC	BC_vs_DCIS_NHW	NFATC2IP	-0.125103	0.536385	0.92339
pDC	BC_vs_DCIS_NHW	GGA2	0.11901	0.536452	0.92339
pDC	BC_vs_DCIS_NHW	H2AFJ	0.193047	0.536605	0.92339
pDC	BC_vs_DCIS_NHW	MAP2K6	0.135651	0.536778	0.92339
pDC	BC_vs_DCIS_NHW	ANKRD12	-0.0767795	0.537167	0.923616
pDC	BC_vs_DCIS_NHW	R3HCC1L	0.191098	0.537457	0.923616
pDC	BC_vs_DCIS_NHW	DAPK1	-0.141644	0.53746	0.923616
pDC	BC_vs_DCIS_NHW	IARS2	-0.148108	0.537679	0.923676
pDC	BC_vs_DCIS_NHW	MAML2	0.226523	0.538245	0.924132
pDC	BC_vs_DCIS_NHW	RAB18	-0.141597	0.538917	0.924132
pDC	BC_vs_DCIS_NHW	SRSF1	-0.137791	0.538942	0.924132
pDC	BC_vs_DCIS_NHW	GNAQ	-0.125701	0.539018	0.924132
pDC	BC_vs_DCIS_NHW	DDT	0.184636	0.539078	0.924132
pDC	BC_vs_DCIS_NHW	ACLY	0.141257	0.53929	0.924132
pDC	BC_vs_DCIS_NHW	S100A11	0.131081	0.5396	0.924132
pDC	BC_vs_DCIS_NHW	ARPC2	0.0795217	0.539624	0.924132
pDC	BC_vs_DCIS_NHW	CHPF2	0.201673	0.539769	0.924132
pDC	BC_vs_DCIS_NHW	SNX5	0.106871	0.539781	0.924132
pDC	BC_vs_DCIS_NHW	GRIP1	-0.234387	0.540216	0.924171
pDC	BC_vs_DCIS_NHW	CLTC	-0.131392	0.54048	0.924171
pDC	BC_vs_DCIS_NHW	BRWD3	-0.203566	0.540503	0.924171
pDC	BC_vs_DCIS_NHW	FKBP1A	0.138866	0.540704	0.924171
pDC	BC_vs_DCIS_NHW	TRAM1	0.0958613	0.540723	0.924171
pDC	BC_vs_DCIS_NHW	NCBP2AS2	0.155288	0.541255	0.924767
pDC	BC_vs_DCIS_NHW	PET100	0.145259	0.541545	0.924812
pDC	BC_vs_DCIS_NHW	E2F5	-0.127285	0.541728	0.924812
pDC	BC_vs_DCIS_NHW	ZNF217	-0.151513	0.541971	0.924812
pDC	BC_vs_DCIS_NHW	PIN1	-0.120421	0.542142	0.924812
pDC	BC_vs_DCIS_NHW	IMPAD1	-0.186716	0.542247	0.924812
pDC	BC_vs_DCIS_NHW	KDM4A	0.17834	0.542385	0.924812
pDC	BC_vs_DCIS_NHW	AMBRA1	-0.161826	0.542713	0.925058
pDC	BC_vs_DCIS_NHW	PSMD13	-0.11491	0.543397	0.925083
pDC	BC_vs_DCIS_NHW	THUMPD1	-0.165494	0.543418	0.925083
pDC	BC_vs_DCIS_NHW	NUP88	-0.157958	0.543587	0.925083
pDC	BC_vs_DCIS_NHW	PRDX3	0.125715	0.544014	0.925083
pDC	BC_vs_DCIS_NHW	PSIP1	-0.142547	0.544483	0.925083
pDC	BC_vs_DCIS_NHW	ANKRD28	0.169693	0.544614	0.925083
pDC	BC_vs_DCIS_NHW	PPID	-0.166856	0.544876	0.925083
pDC	BC_vs_DCIS_NHW	AKR1A1	0.129868	0.544997	0.925083
pDC	BC_vs_DCIS_NHW	GLCE	-0.144751	0.54528	0.925083
pDC	BC_vs_DCIS_NHW	RBMS1	-0.110775	0.545311	0.925083
pDC	BC_vs_DCIS_NHW	ARAP2	-0.133967	0.545396	0.925083
pDC	BC_vs_DCIS_NHW	DPP8	0.17515	0.545491	0.925083
pDC	BC_vs_DCIS_NHW	PHKB	-0.13079	0.545721	0.925083
pDC	BC_vs_DCIS_NHW	PSMB9	-0.135164	0.545841	0.925083
pDC	BC_vs_DCIS_NHW	COMMD9	0.176041	0.545935	0.925083
pDC	BC_vs_DCIS_NHW	ARHGAP18	-0.143918	0.545968	0.925083
pDC	BC_vs_DCIS_NHW	MED1	-0.209225	0.546206	0.925083
pDC	BC_vs_DCIS_NHW	DLEU2	-0.168079	0.546369	0.925083
pDC	BC_vs_DCIS_NHW	VPS51	0.119484	0.54648	0.925083
pDC	BC_vs_DCIS_NHW	NAPA	0.101269	0.54653	0.925083
pDC	BC_vs_DCIS_NHW	MICOS10	0.122626	0.54659	0.925083
pDC	BC_vs_DCIS_NHW	PDCD6IP	0.134427	0.547006	0.925127
pDC	BC_vs_DCIS_NHW	TIMM17B	0.14777	0.547844	0.925127
pDC	BC_vs_DCIS_NHW	FLOT1	-0.108594	0.548551	0.925127
pDC	BC_vs_DCIS_NHW	UBE2A	-0.12348	0.548557	0.925127
pDC	BC_vs_DCIS_NHW	KIAA0930	0.17039	0.548561	0.925127
pDC	BC_vs_DCIS_NHW	NUTM2A-AS1	-0.149835	0.548632	0.925127
pDC	BC_vs_DCIS_NHW	FBXO9	-0.154708	0.548653	0.925127
pDC	BC_vs_DCIS_NHW	KLHL6	-0.143773	0.548774	0.925127
pDC	BC_vs_DCIS_NHW	SCYL2	-0.186244	0.548891	0.925127
pDC	BC_vs_DCIS_NHW	FDPS	-0.141221	0.549067	0.925127
pDC	BC_vs_DCIS_NHW	PPIB	0.113532	0.549252	0.925127
pDC	BC_vs_DCIS_NHW	FNDC3A	-0.12751	0.550157	0.925127
pDC	BC_vs_DCIS_NHW	RPS23	0.108107	0.550771	0.925127
pDC	BC_vs_DCIS_NHW	ERGIC1	-0.142442	0.550822	0.925127
pDC	BC_vs_DCIS_NHW	SF1	-0.0785133	0.550845	0.925127
pDC	BC_vs_DCIS_NHW	NBDY	0.0967655	0.550903	0.925127
pDC	BC_vs_DCIS_NHW	GLO1	-0.129171	0.550924	0.925127
pDC	BC_vs_DCIS_NHW	LHFPL2	-0.133522	0.551097	0.925127
pDC	BC_vs_DCIS_NHW	SIL1	-0.140766	0.551335	0.925127
pDC	BC_vs_DCIS_NHW	HUWE1	-0.117243	0.551793	0.925127
pDC	BC_vs_DCIS_NHW	GALNT3	-0.17844	0.551809	0.925127
pDC	BC_vs_DCIS_NHW	SRSF4	-0.108707	0.551882	0.925127
pDC	BC_vs_DCIS_NHW	CCNDBP1	0.156248	0.55194	0.925127
pDC	BC_vs_DCIS_NHW	UBE2L3	0.107172	0.552197	0.925127
pDC	BC_vs_DCIS_NHW	CTSC	0.103417	0.552574	0.925127
pDC	BC_vs_DCIS_NHW	CDC14A	-0.132378	0.552809	0.925127
pDC	BC_vs_DCIS_NHW	FLT3	0.114997	0.552974	0.925127
pDC	BC_vs_DCIS_NHW	SMARCC1	0.112625	0.55307	0.925127
pDC	BC_vs_DCIS_NHW	CNOT1	-0.129176	0.553145	0.925127
pDC	BC_vs_DCIS_NHW	MIR181A1HG	0.272051	0.553339	0.925127
pDC	BC_vs_DCIS_NHW	DCPS	-0.113098	0.553367	0.925127
pDC	BC_vs_DCIS_NHW	BIN1	0.201992	0.553424	0.925127
pDC	BC_vs_DCIS_NHW	LSM5	0.121251	0.553904	0.925127
pDC	BC_vs_DCIS_NHW	FOSB	0.231582	0.554183	0.925127
pDC	BC_vs_DCIS_NHW	DIPK2A	0.18866	0.554423	0.925127
pDC	BC_vs_DCIS_NHW	LMNB2	-0.156602	0.555001	0.925127
pDC	BC_vs_DCIS_NHW	CUTA	0.127163	0.555292	0.925127
pDC	BC_vs_DCIS_NHW	FAM30A	-0.237319	0.555369	0.925127
pDC	BC_vs_DCIS_NHW	CKAP2	0.17619	0.555785	0.925127
pDC	BC_vs_DCIS_NHW	TXNDC12	-0.138959	0.555867	0.925127
pDC	BC_vs_DCIS_NHW	RCSD1	-0.108066	0.556153	0.925127
pDC	BC_vs_DCIS_NHW	ZNF706	0.0831152	0.55657	0.925127
pDC	BC_vs_DCIS_NHW	DNAJA2	-0.142283	0.55658	0.925127
pDC	BC_vs_DCIS_NHW	POP5	0.124729	0.556736	0.925127
pDC	BC_vs_DCIS_NHW	UQCC2	-0.176267	0.557024	0.925127
pDC	BC_vs_DCIS_NHW	RAB5A	-0.161023	0.557705	0.925127
pDC	BC_vs_DCIS_NHW	USF1	-0.156499	0.557706	0.925127
pDC	BC_vs_DCIS_NHW	RNF144B	-0.123386	0.557737	0.925127
pDC	BC_vs_DCIS_NHW	HHEX	-0.142977	0.557924	0.925127
pDC	BC_vs_DCIS_NHW	XRN1	-0.114333	0.557945	0.925127
pDC	BC_vs_DCIS_NHW	CHTOP	0.182103	0.558605	0.925127
pDC	BC_vs_DCIS_NHW	RBM3	-0.0900989	0.558894	0.925127
pDC	BC_vs_DCIS_NHW	FXYD5	0.111716	0.559039	0.925127
pDC	BC_vs_DCIS_NHW	PAIP1	-0.108976	0.559144	0.925127
pDC	BC_vs_DCIS_NHW	IDH3G	0.124326	0.559735	0.925127
pDC	BC_vs_DCIS_NHW	MYADM	0.132908	0.5599	0.925127
pDC	BC_vs_DCIS_NHW	IREB2	0.117705	0.560335	0.925127
pDC	BC_vs_DCIS_NHW	RAPGEF2	-0.153978	0.560387	0.925127
pDC	BC_vs_DCIS_NHW	DUS1L	-0.122914	0.56103	0.925127
pDC	BC_vs_DCIS_NHW	MGME1	-0.163346	0.561236	0.925127
pDC	BC_vs_DCIS_NHW	HSPE1	-0.107253	0.561347	0.925127
pDC	BC_vs_DCIS_NHW	RAB34	-0.154892	0.561607	0.925127
pDC	BC_vs_DCIS_NHW	CLN3	-0.14606	0.561627	0.925127
pDC	BC_vs_DCIS_NHW	PPP6C	-0.120143	0.56204	0.925127
pDC	BC_vs_DCIS_NHW	ARHGAP1	-0.148995	0.562234	0.925127
pDC	BC_vs_DCIS_NHW	SIPA1	0.129887	0.562236	0.925127
pDC	BC_vs_DCIS_NHW	TRAPPC2L	0.135703	0.562494	0.925127
pDC	BC_vs_DCIS_NHW	WDR70	-0.122636	0.56253	0.925127
pDC	BC_vs_DCIS_NHW	COMMD1	-0.128165	0.562584	0.925127
pDC	BC_vs_DCIS_NHW	MCL1	0.130009	0.562602	0.925127
pDC	BC_vs_DCIS_NHW	TNKS2	0.0969958	0.562717	0.925127
pDC	BC_vs_DCIS_NHW	UNC45A	-0.165529	0.562751	0.925127
pDC	BC_vs_DCIS_NHW	TRAPPC4	0.180355	0.562767	0.925127
pDC	BC_vs_DCIS_NHW	SART1	0.184898	0.562858	0.925127
pDC	BC_vs_DCIS_NHW	HNRNPUL1	-0.0922756	0.563098	0.925127
pDC	BC_vs_DCIS_NHW	MAPKAP1	-0.123291	0.563473	0.925127
pDC	BC_vs_DCIS_NHW	SURF1	-0.126243	0.563584	0.925127
pDC	BC_vs_DCIS_NHW	UTP18	-0.142585	0.564066	0.925127
pDC	BC_vs_DCIS_NHW	EDF1	0.0885626	0.564121	0.925127
pDC	BC_vs_DCIS_NHW	NDUFB8	0.098713	0.564233	0.925127
pDC	BC_vs_DCIS_NHW	BSDC1	-0.19017	0.564425	0.925127
pDC	BC_vs_DCIS_NHW	PSAP	0.0750879	0.56445	0.925127
pDC	BC_vs_DCIS_NHW	PTK7	-0.13137	0.564456	0.925127
pDC	BC_vs_DCIS_NHW	MGST2	0.12553	0.564489	0.925127
pDC	BC_vs_DCIS_NHW	CCNT1	0.151298	0.564564	0.925127
pDC	BC_vs_DCIS_NHW	EIF1AX	0.104538	0.564655	0.925127
pDC	BC_vs_DCIS_NHW	HMGXB3	0.173265	0.564867	0.925127
pDC	BC_vs_DCIS_NHW	USF3	-0.135979	0.564977	0.925127
pDC	BC_vs_DCIS_NHW	MRPL9	0.140401	0.565024	0.925127
pDC	BC_vs_DCIS_NHW	RPL8	0.107006	0.565226	0.925127
pDC	BC_vs_DCIS_NHW	GUCY1A1	0.176362	0.565395	0.925127
pDC	BC_vs_DCIS_NHW	SELENOW	0.139608	0.565493	0.925127
pDC	BC_vs_DCIS_NHW	C12orf75	0.086687	0.565579	0.925127
pDC	BC_vs_DCIS_NHW	MDN1	-0.112904	0.565954	0.925127
pDC	BC_vs_DCIS_NHW	NUDT16L1	-0.150958	0.566053	0.925127
pDC	BC_vs_DCIS_NHW	MT-ND4L	-0.0901977	0.566088	0.925127
pDC	BC_vs_DCIS_NHW	SRA1	-0.141088	0.566644	0.925127
pDC	BC_vs_DCIS_NHW	EHBP1	-0.206369	0.566982	0.925127
pDC	BC_vs_DCIS_NHW	LRRC59	0.136825	0.567019	0.925127
pDC	BC_vs_DCIS_NHW	RAB6A	-0.118658	0.567032	0.925127
pDC	BC_vs_DCIS_NHW	MTMR10	-0.14757	0.56722	0.925127
pDC	BC_vs_DCIS_NHW	NFKBIZ	-0.186746	0.567238	0.925127
pDC	BC_vs_DCIS_NHW	ADCY3	0.199097	0.567304	0.925127
pDC	BC_vs_DCIS_NHW	TBL1XR1	-0.105703	0.567557	0.925127
pDC	BC_vs_DCIS_NHW	NRAS	0.190921	0.567844	0.925127
pDC	BC_vs_DCIS_NHW	SPCS3	0.103718	0.567924	0.925127
pDC	BC_vs_DCIS_NHW	MTURN	0.134267	0.567937	0.925127
pDC	BC_vs_DCIS_NHW	SNHG32	-0.145387	0.568175	0.925127
pDC	BC_vs_DCIS_NHW	RGS14	-0.158099	0.568274	0.925127
pDC	BC_vs_DCIS_NHW	TXNL4A	0.106064	0.568422	0.925127
pDC	BC_vs_DCIS_NHW	NCF1	0.102559	0.568768	0.925127
pDC	BC_vs_DCIS_NHW	CHKB	0.133682	0.568896	0.925127
pDC	BC_vs_DCIS_NHW	MOB3A	0.144865	0.569032	0.925127
pDC	BC_vs_DCIS_NHW	LAPTM5	0.0846815	0.569042	0.925127
pDC	BC_vs_DCIS_NHW	BRMS1	0.162605	0.569118	0.925127
pDC	BC_vs_DCIS_NHW	UBXN1	0.100114	0.569187	0.925127
pDC	BC_vs_DCIS_NHW	TRIM14	-0.18804	0.569799	0.925127
pDC	BC_vs_DCIS_NHW	WASF2	-0.0847765	0.569822	0.925127
pDC	BC_vs_DCIS_NHW	NIPA1	0.174369	0.570042	0.925127
pDC	BC_vs_DCIS_NHW	PI4KA	-0.100499	0.570056	0.925127
pDC	BC_vs_DCIS_NHW	TPM3	0.0713589	0.570364	0.925127
pDC	BC_vs_DCIS_NHW	COPZ1	0.117664	0.570398	0.925127
pDC	BC_vs_DCIS_NHW	TMX2	0.15007	0.570439	0.925127
pDC	BC_vs_DCIS_NHW	FLNA	0.154659	0.570494	0.925127
pDC	BC_vs_DCIS_NHW	UPF3B	0.144506	0.570633	0.925127
pDC	BC_vs_DCIS_NHW	FTL	0.130435	0.57087	0.925127
pDC	BC_vs_DCIS_NHW	NR1D2	-0.191408	0.570923	0.925127
pDC	BC_vs_DCIS_NHW	AHCYL1	-0.165072	0.570932	0.925127
pDC	BC_vs_DCIS_NHW	RNF5	0.0909781	0.571112	0.925127
pDC	BC_vs_DCIS_NHW	ZSWIM8	-0.167008	0.571218	0.925127
pDC	BC_vs_DCIS_NHW	MTCH1	0.127021	0.571253	0.925127
pDC	BC_vs_DCIS_NHW	LSM10	-0.109827	0.571388	0.925127
pDC	BC_vs_DCIS_NHW	TM9SF1	0.159093	0.571464	0.925127
pDC	BC_vs_DCIS_NHW	DTX2	-0.129473	0.571591	0.925127
pDC	BC_vs_DCIS_NHW	WDSUB1	0.177255	0.571608	0.925127
pDC	BC_vs_DCIS_NHW	KPNB1	0.110138	0.571635	0.925127
pDC	BC_vs_DCIS_NHW	RAB7A	0.0921687	0.57184	0.925127
pDC	BC_vs_DCIS_NHW	NHP2	0.104134	0.571997	0.925127
pDC	BC_vs_DCIS_NHW	PLD4	0.0851973	0.572385	0.925226
pDC	BC_vs_DCIS_NHW	ST6GALNAC4	0.0895951	0.572426	0.925226
pDC	BC_vs_DCIS_NHW	AHCY	0.0998798	0.572908	0.925707
pDC	BC_vs_DCIS_NHW	OGFRL1	-0.169639	0.573595	0.926128
pDC	BC_vs_DCIS_NHW	MILR1	-0.14927	0.573929	0.926128
pDC	BC_vs_DCIS_NHW	SLC12A9	-0.127028	0.573982	0.926128
pDC	BC_vs_DCIS_NHW	YARS	-0.145452	0.574103	0.926128
pDC	BC_vs_DCIS_NHW	DCTD	0.160558	0.574345	0.926128
pDC	BC_vs_DCIS_NHW	AL513493.1	-0.15382	0.575173	0.926128
pDC	BC_vs_DCIS_NHW	LSM8	0.0959093	0.57528	0.926128
pDC	BC_vs_DCIS_NHW	SEMA4D	0.117506	0.57557	0.926128
pDC	BC_vs_DCIS_NHW	DIDO1	0.127312	0.575731	0.926128
pDC	BC_vs_DCIS_NHW	GNA12	-0.14571	0.57613	0.926128
pDC	BC_vs_DCIS_NHW	NIPSNAP3A	0.141381	0.576134	0.926128
pDC	BC_vs_DCIS_NHW	PTPRA	-0.0998705	0.576411	0.926128
pDC	BC_vs_DCIS_NHW	NPEPPS	-0.108757	0.576434	0.926128
pDC	BC_vs_DCIS_NHW	TAB2	-0.111072	0.57696	0.926128
pDC	BC_vs_DCIS_NHW	METTL17	-0.136036	0.577029	0.926128
pDC	BC_vs_DCIS_NHW	IFNGR1	0.158814	0.577088	0.926128
pDC	BC_vs_DCIS_NHW	LUC7L2	-0.116456	0.577304	0.926128
pDC	BC_vs_DCIS_NHW	GRAMD4	0.168051	0.577533	0.926128
pDC	BC_vs_DCIS_NHW	FGD2	-0.120167	0.57775	0.926128
pDC	BC_vs_DCIS_NHW	POLD2	-0.131117	0.577846	0.926128
pDC	BC_vs_DCIS_NHW	CIAO1	-0.124419	0.577869	0.926128
pDC	BC_vs_DCIS_NHW	RFLNB	-0.178187	0.578022	0.926128
pDC	BC_vs_DCIS_NHW	ACBD3	0.149311	0.578057	0.926128
pDC	BC_vs_DCIS_NHW	RAB14	0.114967	0.578078	0.926128
pDC	BC_vs_DCIS_NHW	TMA7	0.129186	0.578197	0.926128
pDC	BC_vs_DCIS_NHW	PTPN2	-0.094142	0.578607	0.926128
pDC	BC_vs_DCIS_NHW	ICE1	-0.148885	0.578701	0.926128
pDC	BC_vs_DCIS_NHW	BLVRB	-0.186581	0.578851	0.926128
pDC	BC_vs_DCIS_NHW	CCDC6	-0.178392	0.57901	0.926128
pDC	BC_vs_DCIS_NHW	SMU1	0.107144	0.579282	0.926128
pDC	BC_vs_DCIS_NHW	WASF1	-0.22177	0.579292	0.926128
pDC	BC_vs_DCIS_NHW	TMEM109	0.0869778	0.579292	0.926128
pDC	BC_vs_DCIS_NHW	FAAP20	0.118522	0.579669	0.926128
pDC	BC_vs_DCIS_NHW	PTRHD1	0.127789	0.579674	0.926128
pDC	BC_vs_DCIS_NHW	PTEN	-0.108204	0.579708	0.926128
pDC	BC_vs_DCIS_NHW	CDC37	-0.104868	0.579904	0.926128
pDC	BC_vs_DCIS_NHW	IMP4	-0.155214	0.579981	0.926128
pDC	BC_vs_DCIS_NHW	TMED5	-0.104332	0.580346	0.926417
pDC	BC_vs_DCIS_NHW	VPS4B	-0.130017	0.580639	0.926518
pDC	BC_vs_DCIS_NHW	SEPTIN2	0.0871464	0.581089	0.926518
pDC	BC_vs_DCIS_NHW	SHARPIN	-0.124955	0.581282	0.926518
pDC	BC_vs_DCIS_NHW	FAM174C	0.115553	0.581519	0.926518
pDC	BC_vs_DCIS_NHW	ATF4	0.129304	0.581642	0.926518
pDC	BC_vs_DCIS_NHW	BSG	0.101845	0.581944	0.926518
pDC	BC_vs_DCIS_NHW	CCDC82	0.168512	0.582157	0.926518
pDC	BC_vs_DCIS_NHW	CLPX	-0.120672	0.582235	0.926518
pDC	BC_vs_DCIS_NHW	VPS35	0.119595	0.58228	0.926518
pDC	BC_vs_DCIS_NHW	DOCK11	-0.177329	0.582536	0.926518
pDC	BC_vs_DCIS_NHW	HIPK1	0.169248	0.582549	0.926518
pDC	BC_vs_DCIS_NHW	YWHAZ	0.0939187	0.582619	0.926518
pDC	BC_vs_DCIS_NHW	PAGR1	0.1378	0.582866	0.926617
pDC	BC_vs_DCIS_NHW	FBXL3	0.173824	0.583072	0.926651
pDC	BC_vs_DCIS_NHW	SNX1	0.122092	0.584046	0.927907
pDC	BC_vs_DCIS_NHW	TERF2	-0.19301	0.584694	0.928642
pDC	BC_vs_DCIS_NHW	SERPINF2	0.153258	0.584932	0.928721
pDC	BC_vs_DCIS_NHW	DNAJC4	0.108848	0.585113	0.928721
pDC	BC_vs_DCIS_NHW	LYSMD2	0.117379	0.585417	0.928855
pDC	BC_vs_DCIS_NHW	C18orf32	0.110263	0.585566	0.928855
pDC	BC_vs_DCIS_NHW	KLF13	0.118163	0.586963	0.930777
pDC	BC_vs_DCIS_NHW	SNHG7	0.116749	0.587157	0.930791
pDC	BC_vs_DCIS_NHW	AAGAB	0.171755	0.587368	0.930832
pDC	BC_vs_DCIS_NHW	MORF4L1	0.0768003	0.587598	0.930903
pDC	BC_vs_DCIS_NHW	C1orf43	0.101019	0.588218	0.931592
pDC	BC_vs_DCIS_NHW	PJA2	0.12458	0.58901	0.932553
pDC	BC_vs_DCIS_NHW	BCLAF1	0.0924689	0.589251	0.932641
pDC	BC_vs_DCIS_NHW	RNF6	-0.162948	0.589719	0.932702
pDC	BC_vs_DCIS_NHW	MRPL24	0.169245	0.589846	0.932702
pDC	BC_vs_DCIS_NHW	CYBC1	-0.102017	0.589933	0.932702
pDC	BC_vs_DCIS_NHW	VAMP8	0.102004	0.590217	0.932702
pDC	BC_vs_DCIS_NHW	COL26A1	-0.529064	0.590217	0.932702
pDC	BC_vs_DCIS_NHW	ATG12	0.123806	0.59042	0.93273
pDC	BC_vs_DCIS_NHW	SMIM20	0.127484	0.591562	0.934241
pDC	BC_vs_DCIS_NHW	NDUFB5	-0.131512	0.592092	0.934252
pDC	BC_vs_DCIS_NHW	GNS	-0.152747	0.592255	0.934252
pDC	BC_vs_DCIS_NHW	PPP1R10	-0.123096	0.592273	0.934252
pDC	BC_vs_DCIS_NHW	WASL	-0.203764	0.592312	0.934252
pDC	BC_vs_DCIS_NHW	MYCBP	-0.119065	0.592545	0.934326
pDC	BC_vs_DCIS_NHW	ACADVL	0.0900977	0.592953	0.934678
pDC	BC_vs_DCIS_NHW	YWHAQ	0.111942	0.59369	0.934755
pDC	BC_vs_DCIS_NHW	RBM6	-0.0935934	0.593692	0.934755
pDC	BC_vs_DCIS_NHW	PSD4	0.122578	0.593991	0.934755
pDC	BC_vs_DCIS_NHW	ALCAM	-0.118223	0.594205	0.934755
pDC	BC_vs_DCIS_NHW	ATL3	0.163441	0.594308	0.934755
pDC	BC_vs_DCIS_NHW	WTAP	0.10781	0.594457	0.934755
pDC	BC_vs_DCIS_NHW	UHRF1BP1L	0.113254	0.594648	0.934755
pDC	BC_vs_DCIS_NHW	NFYC	-0.139331	0.594786	0.934755
pDC	BC_vs_DCIS_NHW	SUGT1	0.097869	0.595111	0.934755
pDC	BC_vs_DCIS_NHW	EID1	-0.0853143	0.595399	0.934755
pDC	BC_vs_DCIS_NHW	RYBP	-0.151447	0.595505	0.934755
pDC	BC_vs_DCIS_NHW	PTBP3	-0.110803	0.595511	0.934755
pDC	BC_vs_DCIS_NHW	MT-ND1	-0.0924948	0.595652	0.934755
pDC	BC_vs_DCIS_NHW	DTNBP1	-0.102636	0.595813	0.934755
pDC	BC_vs_DCIS_NHW	LARP4	-0.147307	0.595848	0.934755
pDC	BC_vs_DCIS_NHW	FAM192A	0.136841	0.595976	0.934755
pDC	BC_vs_DCIS_NHW	GNAS	0.080176	0.596369	0.934942
pDC	BC_vs_DCIS_NHW	PRRC2A	-0.0976443	0.596467	0.934942
pDC	BC_vs_DCIS_NHW	ZBTB8OS	0.136739	0.597227	0.93568
pDC	BC_vs_DCIS_NHW	NFE2L2	0.139656	0.597365	0.93568
pDC	BC_vs_DCIS_NHW	RPAIN	-0.109703	0.597496	0.93568
pDC	BC_vs_DCIS_NHW	ENTPD7	-0.204615	0.598166	0.935961
pDC	BC_vs_DCIS_NHW	TNNI2	0.180719	0.598203	0.935961
pDC	BC_vs_DCIS_NHW	PSMC3	0.116264	0.598233	0.935961
pDC	BC_vs_DCIS_NHW	TAF15	-0.071968	0.598459	0.936022
pDC	BC_vs_DCIS_NHW	CNPY3	-0.0704959	0.598997	0.936573
pDC	BC_vs_DCIS_NHW	GATAD2A	-0.126755	0.599348	0.936805
pDC	BC_vs_DCIS_NHW	GTF2F1	-0.121217	0.599775	0.936805
pDC	BC_vs_DCIS_NHW	MT-CO1	0.0922228	0.600367	0.936805
pDC	BC_vs_DCIS_NHW	ASH2L	-0.150432	0.60037	0.936805
pDC	BC_vs_DCIS_NHW	MRPS23	0.192545	0.60057	0.936805
pDC	BC_vs_DCIS_NHW	EIF3D	-0.0825369	0.600626	0.936805
pDC	BC_vs_DCIS_NHW	A1BG	0.116629	0.600729	0.936805
pDC	BC_vs_DCIS_NHW	RPL12	0.118057	0.601086	0.936805
pDC	BC_vs_DCIS_NHW	UBB	0.0979523	0.601095	0.936805
pDC	BC_vs_DCIS_NHW	RPS27L	0.114186	0.601245	0.936805
pDC	BC_vs_DCIS_NHW	NSD2	-0.149092	0.601439	0.936805
pDC	BC_vs_DCIS_NHW	PLEKHB2	0.140209	0.601585	0.936805
pDC	BC_vs_DCIS_NHW	SRPRA	-0.0875806	0.60179	0.936805
pDC	BC_vs_DCIS_NHW	TFDP2	0.132223	0.60197	0.936805
pDC	BC_vs_DCIS_NHW	DCAF5	-0.139844	0.602153	0.936805
pDC	BC_vs_DCIS_NHW	NANS	0.123565	0.60228	0.936805
pDC	BC_vs_DCIS_NHW	LNPEP	-0.11934	0.602312	0.936805
pDC	BC_vs_DCIS_NHW	FAM160A1-DT	-0.192649	0.602508	0.936821
pDC	BC_vs_DCIS_NHW	THADA	0.114735	0.602856	0.937073
pDC	BC_vs_DCIS_NHW	HNRNPR	-0.0835935	0.603233	0.937274
pDC	BC_vs_DCIS_NHW	TMEM161A	-0.160038	0.603686	0.937274
pDC	BC_vs_DCIS_NHW	PDPK1	0.113694	0.603696	0.937274
pDC	BC_vs_DCIS_NHW	NMRAL1	-0.141382	0.603767	0.937274
pDC	BC_vs_DCIS_NHW	FUBP1	-0.11094	0.603917	0.937274
pDC	BC_vs_DCIS_NHW	ATG16L2	-0.128569	0.60467	0.93777
pDC	BC_vs_DCIS_NHW	NR3C1	-0.0908083	0.604814	0.93777
pDC	BC_vs_DCIS_NHW	VPS36	-0.0910069	0.604958	0.93777
pDC	BC_vs_DCIS_NHW	SPIB	0.0804761	0.604983	0.93777
pDC	BC_vs_DCIS_NHW	MIB2	0.131349	0.605308	0.937985
pDC	BC_vs_DCIS_NHW	DCAF12	0.136981	0.605608	0.93816
pDC	BC_vs_DCIS_NHW	SELENOF	-0.084215	0.606028	0.938522
pDC	BC_vs_DCIS_NHW	ZBTB44	-0.17035	0.606305	0.938658
pDC	BC_vs_DCIS_NHW	RCC2	-0.166271	0.606554	0.938658
pDC	BC_vs_DCIS_NHW	CYBA	0.0851908	0.606682	0.938658
pDC	BC_vs_DCIS_NHW	MGRN1	0.134752	0.606862	0.938658
pDC	BC_vs_DCIS_NHW	ADAM19	0.10964	0.607566	0.939357
pDC	BC_vs_DCIS_NHW	TMEM123	-0.132414	0.608004	0.939357
pDC	BC_vs_DCIS_NHW	STAT5B	-0.156532	0.608141	0.939357
pDC	BC_vs_DCIS_NHW	INTS9	-0.129987	0.608483	0.939357
pDC	BC_vs_DCIS_NHW	POLR3C	-0.1121	0.608548	0.939357
pDC	BC_vs_DCIS_NHW	MTMR12	0.11779	0.608591	0.939357
pDC	BC_vs_DCIS_NHW	NPLOC4	0.126107	0.608621	0.939357
pDC	BC_vs_DCIS_NHW	SPCS2	-0.0783179	0.609218	0.939552
pDC	BC_vs_DCIS_NHW	CFL1	0.075078	0.609231	0.939552
pDC	BC_vs_DCIS_NHW	CCDC107	0.106922	0.609519	0.939552
pDC	BC_vs_DCIS_NHW	PDIA4	0.0953495	0.609898	0.939552
pDC	BC_vs_DCIS_NHW	ILKAP	-0.125929	0.610196	0.939552
pDC	BC_vs_DCIS_NHW	IFITM3	0.33692	0.610264	0.939552
pDC	BC_vs_DCIS_NHW	GLT1D1	-0.132776	0.610266	0.939552
pDC	BC_vs_DCIS_NHW	CSGALNACT2	-0.130454	0.610441	0.939552
pDC	BC_vs_DCIS_NHW	ZFX	0.122905	0.610555	0.939552
pDC	BC_vs_DCIS_NHW	IRF1	0.12768	0.610615	0.939552
pDC	BC_vs_DCIS_NHW	UNC93B1	0.0680003	0.611039	0.939795
pDC	BC_vs_DCIS_NHW	KLF12	-0.1384	0.611173	0.939795
pDC	BC_vs_DCIS_NHW	HIVEP2	-0.173663	0.61143	0.939795
pDC	BC_vs_DCIS_NHW	HADH	-0.111328	0.611543	0.939795
pDC	BC_vs_DCIS_NHW	SCP2	0.0950886	0.611834	0.939795
pDC	BC_vs_DCIS_NHW	CXorf21	0.151555	0.611895	0.939795
pDC	BC_vs_DCIS_NHW	DDRGK1	0.11984	0.612459	0.939866
pDC	BC_vs_DCIS_NHW	ARHGAP32	-0.167274	0.612702	0.939866
pDC	BC_vs_DCIS_NHW	GDI2	0.0774889	0.612963	0.939866
pDC	BC_vs_DCIS_NHW	SPATA5	-0.144845	0.613046	0.939866
pDC	BC_vs_DCIS_NHW	RCOR1	0.148884	0.613399	0.939866
pDC	BC_vs_DCIS_NHW	CAPRIN1	0.089031	0.613472	0.939866
pDC	BC_vs_DCIS_NHW	DFFA	-0.144713	0.613736	0.939866
pDC	BC_vs_DCIS_NHW	TAPBP	0.0786475	0.613747	0.939866
pDC	BC_vs_DCIS_NHW	TPM2	0.113406	0.613944	0.939866
pDC	BC_vs_DCIS_NHW	ZBTB1	-0.14469	0.613967	0.939866
pDC	BC_vs_DCIS_NHW	MARK2	-0.125133	0.613996	0.939866
pDC	BC_vs_DCIS_NHW	ZEB1	-0.121685	0.614618	0.940217
pDC	BC_vs_DCIS_NHW	ZNF148	-0.110037	0.614698	0.940217
pDC	BC_vs_DCIS_NHW	KAT6B	0.115232	0.614937	0.940217
pDC	BC_vs_DCIS_NHW	MFN1	-0.170564	0.614973	0.940217
pDC	BC_vs_DCIS_NHW	TCP1	0.11157	0.615209	0.940259
pDC	BC_vs_DCIS_NHW	HSP90AB1	0.0784023	0.615391	0.940259
pDC	BC_vs_DCIS_NHW	CALCOCO2	0.121843	0.616232	0.940259
pDC	BC_vs_DCIS_NHW	RMC1	0.113335	0.616499	0.940259
pDC	BC_vs_DCIS_NHW	GTF2A2	-0.103541	0.61655	0.940259
pDC	BC_vs_DCIS_NHW	UBE2Z	0.127376	0.616617	0.940259
pDC	BC_vs_DCIS_NHW	LRCH1	-0.153944	0.617005	0.940259
pDC	BC_vs_DCIS_NHW	PRPSAP1	0.158707	0.617102	0.940259
pDC	BC_vs_DCIS_NHW	GRHPR	0.106248	0.617567	0.940259
pDC	BC_vs_DCIS_NHW	TLR7	-0.124386	0.617677	0.940259
pDC	BC_vs_DCIS_NHW	SNRPD1	0.0919194	0.617963	0.940259
pDC	BC_vs_DCIS_NHW	HDAC1	0.112601	0.61831	0.940259
pDC	BC_vs_DCIS_NHW	CHD2	-0.114321	0.618343	0.940259
pDC	BC_vs_DCIS_NHW	CHPF	0.133867	0.618461	0.940259
pDC	BC_vs_DCIS_NHW	MPEG1	-0.124533	0.618568	0.940259
pDC	BC_vs_DCIS_NHW	STK11IP	0.122306	0.61888	0.940259
pDC	BC_vs_DCIS_NHW	PLXNB2	-0.0970094	0.618955	0.940259
pDC	BC_vs_DCIS_NHW	OSTC	0.0854013	0.619033	0.940259
pDC	BC_vs_DCIS_NHW	RMND5A	-0.160357	0.619083	0.940259
pDC	BC_vs_DCIS_NHW	DNASE1L3	0.0967374	0.619463	0.940259
pDC	BC_vs_DCIS_NHW	GOLGA3	-0.145142	0.619528	0.940259
pDC	BC_vs_DCIS_NHW	DCTN2	-0.095852	0.619529	0.940259
pDC	BC_vs_DCIS_NHW	WDR37	0.147446	0.619652	0.940259
pDC	BC_vs_DCIS_NHW	LAGE3	-0.119187	0.61967	0.940259
pDC	BC_vs_DCIS_NHW	ITPA	0.102891	0.619801	0.940259
pDC	BC_vs_DCIS_NHW	POLR2I	0.11618	0.619984	0.940259
pDC	BC_vs_DCIS_NHW	SF3B5	0.0901882	0.620048	0.940259
pDC	BC_vs_DCIS_NHW	TMBIM4	-0.0807087	0.620647	0.940393
pDC	BC_vs_DCIS_NHW	G2E3	-0.154649	0.620729	0.940393
pDC	BC_vs_DCIS_NHW	PIGT	0.0962307	0.621443	0.940393
pDC	BC_vs_DCIS_NHW	KMT2E	0.103463	0.621508	0.940393
pDC	BC_vs_DCIS_NHW	CAMK1D	-0.180971	0.621516	0.940393
pDC	BC_vs_DCIS_NHW	VPS26B	-0.13996	0.621569	0.940393
pDC	BC_vs_DCIS_NHW	JAK2	-0.107895	0.62168	0.940393
pDC	BC_vs_DCIS_NHW	SLC2A9	-0.155838	0.621985	0.940393
pDC	BC_vs_DCIS_NHW	CNBP	0.0780454	0.622028	0.940393
pDC	BC_vs_DCIS_NHW	TBRG1	-0.116693	0.62227	0.940393
pDC	BC_vs_DCIS_NHW	PRPF40A	-0.0770048	0.622736	0.940393
pDC	BC_vs_DCIS_NHW	ATG4B	-0.121382	0.622765	0.940393
pDC	BC_vs_DCIS_NHW	RPA2	-0.135471	0.623021	0.940393
pDC	BC_vs_DCIS_NHW	UBQLN2	0.156972	0.623068	0.940393
pDC	BC_vs_DCIS_NHW	CLASP2	-0.0868445	0.62311	0.940393
pDC	BC_vs_DCIS_NHW	RAB21	-0.125897	0.623316	0.940393
pDC	BC_vs_DCIS_NHW	RWDD1	0.103081	0.623349	0.940393
pDC	BC_vs_DCIS_NHW	CISD2	0.122586	0.623509	0.940393
pDC	BC_vs_DCIS_NHW	TRPV2	-0.105195	0.623703	0.940393
pDC	BC_vs_DCIS_NHW	ADGRB3	-0.220758	0.623875	0.940393
pDC	BC_vs_DCIS_NHW	EIF4ENIF1	0.105801	0.624374	0.940863
pDC	BC_vs_DCIS_NHW	NOSIP	0.107277	0.624613	0.940941
pDC	BC_vs_DCIS_NHW	C4orf48	0.140023	0.625097	0.941389
pDC	BC_vs_DCIS_NHW	EIF2AK4	0.0846068	0.62534	0.941473
pDC	BC_vs_DCIS_NHW	SRPK2	-0.0938358	0.625681	0.941585
pDC	BC_vs_DCIS_NHW	OGDH	0.113781	0.625791	0.941585
pDC	BC_vs_DCIS_NHW	NBN	-0.157666	0.625976	0.941585
pDC	BC_vs_DCIS_NHW	MANF	0.110249	0.626643	0.942196
pDC	BC_vs_DCIS_NHW	ST13	0.0930367	0.626864	0.942196
pDC	BC_vs_DCIS_NHW	RBMS3	0.147234	0.627013	0.942196
pDC	BC_vs_DCIS_NHW	SLC1A4	0.185136	0.627171	0.942196
pDC	BC_vs_DCIS_NHW	ATG13	-0.124848	0.627319	0.942196
pDC	BC_vs_DCIS_NHW	SRP54	0.110322	0.627797	0.942549
pDC	BC_vs_DCIS_NHW	HSP90AA1	-0.082372	0.628172	0.942549
pDC	BC_vs_DCIS_NHW	NR1H2	0.100669	0.628296	0.942549
pDC	BC_vs_DCIS_NHW	ELOB	0.104731	0.628304	0.942549
pDC	BC_vs_DCIS_NHW	ADCK2	0.150438	0.628705	0.942569
pDC	BC_vs_DCIS_NHW	TAPBPL	0.123722	0.628937	0.942569
pDC	BC_vs_DCIS_NHW	TTLL5	-0.168251	0.628952	0.942569
pDC	BC_vs_DCIS_NHW	CLIC3	-0.0785118	0.629245	0.942569
pDC	BC_vs_DCIS_NHW	RAD23B	-0.122986	0.629254	0.942569
pDC	BC_vs_DCIS_NHW	CERS2	-0.126425	0.629696	0.942752
pDC	BC_vs_DCIS_NHW	RPL36A	0.0831434	0.629751	0.942752
pDC	BC_vs_DCIS_NHW	ATP13A1	-0.111055	0.630084	0.94297
pDC	BC_vs_DCIS_NHW	CEP95	-0.149492	0.630371	0.943118
pDC	BC_vs_DCIS_NHW	SENP2	-0.138896	0.630757	0.943269
pDC	BC_vs_DCIS_NHW	HIBCH	0.116566	0.630933	0.943269
pDC	BC_vs_DCIS_NHW	BEND6	-0.156812	0.631034	0.943269
pDC	BC_vs_DCIS_NHW	CCNB1IP1	0.130193	0.631268	0.943339
pDC	BC_vs_DCIS_NHW	DICER1	-0.132785	0.631508	0.943342
pDC	BC_vs_DCIS_NHW	BLOC1S1	0.1204	0.631645	0.943342
pDC	BC_vs_DCIS_NHW	GMPS	-0.116129	0.632335	0.943615
pDC	BC_vs_DCIS_NHW	PPP1R2	-0.0694983	0.632444	0.943615
pDC	BC_vs_DCIS_NHW	TCERG1	-0.0854831	0.632492	0.943615
pDC	BC_vs_DCIS_NHW	TNFRSF14	0.114892	0.632643	0.943615
pDC	BC_vs_DCIS_NHW	CAPNS1	-0.0904879	0.632936	0.943615
pDC	BC_vs_DCIS_NHW	RPL13A	0.0620151	0.633734	0.943615
pDC	BC_vs_DCIS_NHW	EPS8L2	-0.114682	0.633788	0.943615
pDC	BC_vs_DCIS_NHW	AC079781.5	0.126323	0.633892	0.943615
pDC	BC_vs_DCIS_NHW	NME2	0.0898095	0.633908	0.943615
pDC	BC_vs_DCIS_NHW	CDK11A	-0.148088	0.634278	0.943615
pDC	BC_vs_DCIS_NHW	AVEN	-0.109239	0.634488	0.943615
pDC	BC_vs_DCIS_NHW	TMCO1	0.0999678	0.634574	0.943615
pDC	BC_vs_DCIS_NHW	COPB1	-0.0833584	0.634738	0.943615
pDC	BC_vs_DCIS_NHW	SBF1	-0.12118	0.63481	0.943615
pDC	BC_vs_DCIS_NHW	ATP13A3	-0.154197	0.634841	0.943615
pDC	BC_vs_DCIS_NHW	SGK3	-0.117895	0.634903	0.943615
pDC	BC_vs_DCIS_NHW	DAD1	0.0725547	0.635126	0.943615
pDC	BC_vs_DCIS_NHW	KRT5	0.221711	0.635205	0.943615
pDC	BC_vs_DCIS_NHW	ARMC10	-0.111343	0.635394	0.943617
pDC	BC_vs_DCIS_NHW	VBP1	0.120761	0.635916	0.943905
pDC	BC_vs_DCIS_NHW	NARF	0.134631	0.636031	0.943905
pDC	BC_vs_DCIS_NHW	AK2	0.0980774	0.636413	0.943905
pDC	BC_vs_DCIS_NHW	MRPL16	0.0910224	0.636424	0.943905
pDC	BC_vs_DCIS_NHW	WNK1	-0.108643	0.636526	0.943905
pDC	BC_vs_DCIS_NHW	FO393401.1	0.14667	0.636762	0.943977
pDC	BC_vs_DCIS_NHW	EIF3G	0.0906619	0.637163	0.944113
pDC	BC_vs_DCIS_NHW	TBC1D1	0.124045	0.63723	0.944113
pDC	BC_vs_DCIS_NHW	SFPQ	0.0672824	0.637604	0.944389
pDC	BC_vs_DCIS_NHW	CENPX	-0.140416	0.639333	0.944984
pDC	BC_vs_DCIS_NHW	DGLUCY	-0.126866	0.639467	0.944984
pDC	BC_vs_DCIS_NHW	AGO3	-0.118153	0.639558	0.944984
pDC	BC_vs_DCIS_NHW	SPG21	0.104162	0.639657	0.944984
pDC	BC_vs_DCIS_NHW	SLC8A1-AS1	-0.18228	0.63972	0.944984
pDC	BC_vs_DCIS_NHW	CLEC2D	0.176281	0.639802	0.944984
pDC	BC_vs_DCIS_NHW	COA1	-0.116424	0.639924	0.944984
pDC	BC_vs_DCIS_NHW	HS3ST3B1	0.126857	0.639927	0.944984
pDC	BC_vs_DCIS_NHW	THEMIS2	-0.0889797	0.640014	0.944984
pDC	BC_vs_DCIS_NHW	UBE2K	-0.079851	0.640353	0.944984
pDC	BC_vs_DCIS_NHW	GSPT1	-0.0996378	0.640809	0.944984
pDC	BC_vs_DCIS_NHW	PIBF1	-0.107798	0.641115	0.944984
pDC	BC_vs_DCIS_NHW	ETS1	-0.095897	0.6412	0.944984
pDC	BC_vs_DCIS_NHW	TAP2	0.0785951	0.641255	0.944984
pDC	BC_vs_DCIS_NHW	TAGLN2	0.0889386	0.641386	0.944984
pDC	BC_vs_DCIS_NHW	NUP42	-0.102596	0.641462	0.944984
pDC	BC_vs_DCIS_NHW	SMIM26	0.0929276	0.641463	0.944984
pDC	BC_vs_DCIS_NHW	MT-ND4	-0.0848737	0.64155	0.944984
pDC	BC_vs_DCIS_NHW	YTHDC2	-0.147647	0.641574	0.944984
pDC	BC_vs_DCIS_NHW	DRG1	0.116328	0.641783	0.945014
pDC	BC_vs_DCIS_NHW	ENSA	0.0881514	0.642072	0.945163
pDC	BC_vs_DCIS_NHW	PPP1R14B	0.0852533	0.642701	0.945399
pDC	BC_vs_DCIS_NHW	HRH2	0.188932	0.642715	0.945399
pDC	BC_vs_DCIS_NHW	SLC35C2	0.0966666	0.642796	0.945399
pDC	BC_vs_DCIS_NHW	CORO1C	-0.0816637	0.643568	0.946033
pDC	BC_vs_DCIS_NHW	EPS15	-0.0856684	0.643603	0.946033
pDC	BC_vs_DCIS_NHW	FASTK	0.117427	0.643902	0.946195
pDC	BC_vs_DCIS_NHW	BAZ1A	-0.0952955	0.64455	0.946819
pDC	BC_vs_DCIS_NHW	ACTR3	-0.0769409	0.644718	0.946819
pDC	BC_vs_DCIS_NHW	DISC1	-0.167285	0.645058	0.946819
pDC	BC_vs_DCIS_NHW	TNRC6A	-0.0943757	0.64512	0.946819
pDC	BC_vs_DCIS_NHW	NDUFA9	-0.109578	0.645347	0.946819
pDC	BC_vs_DCIS_NHW	LPGAT1	-0.0962146	0.645554	0.946819
pDC	BC_vs_DCIS_NHW	HTATSF1	0.121712	0.645658	0.946819
pDC	BC_vs_DCIS_NHW	UPF2	0.0909283	0.646039	0.946819
pDC	BC_vs_DCIS_NHW	NUP93	-0.140029	0.646164	0.946819
pDC	BC_vs_DCIS_NHW	CD2BP2	0.139091	0.646356	0.946819
pDC	BC_vs_DCIS_NHW	SBDS	-0.11366	0.64651	0.946819
pDC	BC_vs_DCIS_NHW	DR1	0.117771	0.646889	0.946819
pDC	BC_vs_DCIS_NHW	ZNHIT1	0.10714	0.646905	0.946819
pDC	BC_vs_DCIS_NHW	PHKG2	-0.113463	0.647184	0.946819
pDC	BC_vs_DCIS_NHW	PLEKHJ1	-0.0945049	0.647289	0.946819
pDC	BC_vs_DCIS_NHW	TRAK1	-0.100116	0.647581	0.946819
pDC	BC_vs_DCIS_NHW	PTGES2	0.114423	0.647644	0.946819
pDC	BC_vs_DCIS_NHW	ELMSAN1	-0.0827112	0.64788	0.946819
pDC	BC_vs_DCIS_NHW	RNF149	0.0724965	0.647914	0.946819
pDC	BC_vs_DCIS_NHW	CYLD	0.106683	0.648188	0.946819
pDC	BC_vs_DCIS_NHW	FAM53B	-0.131241	0.648423	0.946819
pDC	BC_vs_DCIS_NHW	APEX1	0.0749006	0.648777	0.946819
pDC	BC_vs_DCIS_NHW	MYDGF	0.0860611	0.649296	0.946819
pDC	BC_vs_DCIS_NHW	DNAJC3	-0.0794281	0.649453	0.946819
pDC	BC_vs_DCIS_NHW	SUSD1	-0.103536	0.649572	0.946819
pDC	BC_vs_DCIS_NHW	UMAD1	-0.116709	0.649816	0.946819
pDC	BC_vs_DCIS_NHW	AC007952.4	0.143109	0.649958	0.946819
pDC	BC_vs_DCIS_NHW	JAGN1	0.127357	0.650034	0.946819
pDC	BC_vs_DCIS_NHW	2026-03-02	0.106406	0.650049	0.946819
pDC	BC_vs_DCIS_NHW	IL3RA	0.0641503	0.650134	0.946819
pDC	BC_vs_DCIS_NHW	PFDN5	0.0834001	0.650221	0.946819
pDC	BC_vs_DCIS_NHW	SSBP1	0.0887345	0.65035	0.946819
pDC	BC_vs_DCIS_NHW	TYK2	-0.141554	0.650632	0.946855
pDC	BC_vs_DCIS_NHW	GOLT1B	-0.12914	0.650751	0.946855
pDC	BC_vs_DCIS_NHW	GLS	-0.0892932	0.651517	0.947042
pDC	BC_vs_DCIS_NHW	BCAS2	0.134851	0.651638	0.947042
pDC	BC_vs_DCIS_NHW	NUP133	-0.150335	0.652252	0.947042
pDC	BC_vs_DCIS_NHW	NCBP3	0.102757	0.652708	0.947042
pDC	BC_vs_DCIS_NHW	KDELR1	0.091838	0.652724	0.947042
pDC	BC_vs_DCIS_NHW	PEX2	-0.136055	0.652726	0.947042
pDC	BC_vs_DCIS_NHW	PIM2	0.194959	0.653277	0.947042
pDC	BC_vs_DCIS_NHW	ZNF736	-0.134218	0.653671	0.947042
pDC	BC_vs_DCIS_NHW	MCTP1	0.111475	0.653759	0.947042
pDC	BC_vs_DCIS_NHW	XBP1	0.0625714	0.653801	0.947042
pDC	BC_vs_DCIS_NHW	DENND1B	0.12441	0.653806	0.947042
pDC	BC_vs_DCIS_NHW	MX1	0.199925	0.654107	0.947042
pDC	BC_vs_DCIS_NHW	OSTM1	-0.159682	0.654232	0.947042
pDC	BC_vs_DCIS_NHW	SLC12A2	-0.132856	0.654369	0.947042
pDC	BC_vs_DCIS_NHW	TIMM13	0.0807632	0.654404	0.947042
pDC	BC_vs_DCIS_NHW	ARHGEF18	-0.124629	0.654507	0.947042
pDC	BC_vs_DCIS_NHW	TAX1BP3	0.123254	0.654664	0.947042
pDC	BC_vs_DCIS_NHW	TAF7	0.0808481	0.654713	0.947042
pDC	BC_vs_DCIS_NHW	ORMDL2	0.114597	0.655052	0.947042
pDC	BC_vs_DCIS_NHW	NIPA2	-0.104515	0.655242	0.947042
pDC	BC_vs_DCIS_NHW	TMEM38B	0.132272	0.655624	0.947042
pDC	BC_vs_DCIS_NHW	GARS	-0.124615	0.655639	0.947042
pDC	BC_vs_DCIS_NHW	SLC43A3	0.124408	0.656006	0.947042
pDC	BC_vs_DCIS_NHW	SMARCE1	-0.079448	0.656097	0.947042
pDC	BC_vs_DCIS_NHW	TNFRSF1B	-0.113297	0.656125	0.947042
pDC	BC_vs_DCIS_NHW	MRPS35	-0.110449	0.656254	0.947042
pDC	BC_vs_DCIS_NHW	TMED10	-0.0628201	0.657796	0.947042
pDC	BC_vs_DCIS_NHW	GPSM3	0.0777094	0.658378	0.947042
pDC	BC_vs_DCIS_NHW	ERI3	-0.125634	0.65838	0.947042
pDC	BC_vs_DCIS_NHW	NDUFC1	0.0914153	0.658404	0.947042
pDC	BC_vs_DCIS_NHW	DGUOK	-0.0840329	0.658431	0.947042
pDC	BC_vs_DCIS_NHW	CDIPT	0.12726	0.658544	0.947042
pDC	BC_vs_DCIS_NHW	GABARAPL2	0.0743234	0.658551	0.947042
pDC	BC_vs_DCIS_NHW	ZNF407	-0.111996	0.658652	0.947042
pDC	BC_vs_DCIS_NHW	TOGARAM1	-0.124754	0.658868	0.947042
pDC	BC_vs_DCIS_NHW	POLE4	0.112725	0.659084	0.947042
pDC	BC_vs_DCIS_NHW	FAM172A	-0.108489	0.659367	0.947042
pDC	BC_vs_DCIS_NHW	USP16	-0.0981552	0.659436	0.947042
pDC	BC_vs_DCIS_NHW	CAND1	-0.121007	0.659518	0.947042
pDC	BC_vs_DCIS_NHW	DDX50	-0.125155	0.659635	0.947042
pDC	BC_vs_DCIS_NHW	GLB1	0.133399	0.659797	0.947042
pDC	BC_vs_DCIS_NHW	OARD1	-0.119577	0.65991	0.947042
pDC	BC_vs_DCIS_NHW	PRDX6	-0.0735403	0.660164	0.947042
pDC	BC_vs_DCIS_NHW	PI4KB	-0.115552	0.660172	0.947042
pDC	BC_vs_DCIS_NHW	ILK	-0.0904582	0.660196	0.947042
pDC	BC_vs_DCIS_NHW	MAP2K3	-0.110049	0.660341	0.947042
pDC	BC_vs_DCIS_NHW	EMD	-0.10658	0.660376	0.947042
pDC	BC_vs_DCIS_NHW	BORCS7	0.101767	0.660377	0.947042
pDC	BC_vs_DCIS_NHW	KANSL2	0.135388	0.660512	0.947042
pDC	BC_vs_DCIS_NHW	NUP50	0.14644	0.660872	0.947042
pDC	BC_vs_DCIS_NHW	TPGS2	0.144733	0.661083	0.947042
pDC	BC_vs_DCIS_NHW	SUGP2	0.138345	0.661106	0.947042
pDC	BC_vs_DCIS_NHW	NOP58	0.0874949	0.66125	0.947042
pDC	BC_vs_DCIS_NHW	BTRC	-0.144813	0.661339	0.947042
pDC	BC_vs_DCIS_NHW	COMMD6	0.0819734	0.66161	0.947042
pDC	BC_vs_DCIS_NHW	MXRA7	0.209536	0.661624	0.947042
pDC	BC_vs_DCIS_NHW	AKNA	-0.0876298	0.661701	0.947042
pDC	BC_vs_DCIS_NHW	PHB	0.0894146	0.66186	0.947042
pDC	BC_vs_DCIS_NHW	ARHGDIB	0.0771807	0.662351	0.947042
pDC	BC_vs_DCIS_NHW	CAMLG	-0.108573	0.662837	0.947042
pDC	BC_vs_DCIS_NHW	RELA	0.102434	0.663102	0.947042
pDC	BC_vs_DCIS_NHW	BTBD7	-0.116826	0.663254	0.947042
pDC	BC_vs_DCIS_NHW	LMO4	-0.112558	0.663425	0.947042
pDC	BC_vs_DCIS_NHW	CISD3	-0.10742	0.663572	0.947042
pDC	BC_vs_DCIS_NHW	PPM1B	-0.0925194	0.663595	0.947042
pDC	BC_vs_DCIS_NHW	AFTPH	0.0924387	0.663657	0.947042
pDC	BC_vs_DCIS_NHW	ISG20	-0.191548	0.663686	0.947042
pDC	BC_vs_DCIS_NHW	CCDC189	0.113627	0.664057	0.947042
pDC	BC_vs_DCIS_NHW	PLEKHM2	-0.126138	0.664211	0.947042
pDC	BC_vs_DCIS_NHW	DENND5B	-0.110572	0.664424	0.947042
pDC	BC_vs_DCIS_NHW	PNRC2	-0.0947922	0.664528	0.947042
pDC	BC_vs_DCIS_NHW	EML4	-0.0956978	0.664531	0.947042
pDC	BC_vs_DCIS_NHW	FARS2	-0.111713	0.664808	0.947042
pDC	BC_vs_DCIS_NHW	SLC7A5	0.0714291	0.664864	0.947042
pDC	BC_vs_DCIS_NHW	CSNK1G1	-0.12495	0.66515	0.947042
pDC	BC_vs_DCIS_NHW	ARF6	0.0762187	0.665189	0.947042
pDC	BC_vs_DCIS_NHW	TMA16	0.134158	0.665573	0.94732
pDC	BC_vs_DCIS_NHW	MRPL41	-0.0932762	0.666092	0.947387
pDC	BC_vs_DCIS_NHW	NIN	-0.0660992	0.666115	0.947387
pDC	BC_vs_DCIS_NHW	PGGT1B	-0.104775	0.666275	0.947387
pDC	BC_vs_DCIS_NHW	SCARB2	-0.0883692	0.666372	0.947387
pDC	BC_vs_DCIS_NHW	ADA2	-0.0915097	0.666977	0.947679
pDC	BC_vs_DCIS_NHW	SEPTIN9	0.0664571	0.667431	0.947679
pDC	BC_vs_DCIS_NHW	STRAP	-0.0893722	0.667608	0.947679
pDC	BC_vs_DCIS_NHW	BRAF	0.09864	0.667899	0.947679
pDC	BC_vs_DCIS_NHW	SHLD2	0.128433	0.668094	0.947679
pDC	BC_vs_DCIS_NHW	EIF3A	0.0587782	0.66815	0.947679
pDC	BC_vs_DCIS_NHW	SYVN1	-0.124906	0.66816	0.947679
pDC	BC_vs_DCIS_NHW	IMMT	0.104777	0.668216	0.947679
pDC	BC_vs_DCIS_NHW	TATDN3	-0.092415	0.668274	0.947679
pDC	BC_vs_DCIS_NHW	MRPL2	0.131926	0.668839	0.947791
pDC	BC_vs_DCIS_NHW	SMCO4	0.135094	0.668845	0.947791
pDC	BC_vs_DCIS_NHW	RSL24D1	0.0839682	0.668918	0.947791
pDC	BC_vs_DCIS_NHW	EWSR1	0.0657824	0.669176	0.94789
pDC	BC_vs_DCIS_NHW	PPWD1	-0.13006	0.669449	0.948009
pDC	BC_vs_DCIS_NHW	PSMB10	0.0779793	0.670317	0.948799
pDC	BC_vs_DCIS_NHW	PSMB1	0.0755339	0.670558	0.948799
pDC	BC_vs_DCIS_NHW	SMARCA2	0.0828866	0.670637	0.948799
pDC	BC_vs_DCIS_NHW	UBE2L6	0.125721	0.670896	0.948799
pDC	BC_vs_DCIS_NHW	ITPRID2	-0.136303	0.671311	0.948799
pDC	BC_vs_DCIS_NHW	CDKN2D	0.084346	0.67132	0.948799
pDC	BC_vs_DCIS_NHW	HECTD1	-0.0743429	0.671589	0.948799
pDC	BC_vs_DCIS_NHW	ATP6V0A2	-0.102932	0.671942	0.948799
pDC	BC_vs_DCIS_NHW	PTPRE	-0.0626	0.672095	0.948799
pDC	BC_vs_DCIS_NHW	FDX1	-0.121647	0.672213	0.948799
pDC	BC_vs_DCIS_NHW	TXNDC17	0.101307	0.672336	0.948799
pDC	BC_vs_DCIS_NHW	WDR7	0.126086	0.672424	0.948799
pDC	BC_vs_DCIS_NHW	ZNF330	0.116156	0.672459	0.948799
pDC	BC_vs_DCIS_NHW	RPS20	0.0618139	0.672771	0.948943
pDC	BC_vs_DCIS_NHW	CSDE1	0.0577514	0.673068	0.948943
pDC	BC_vs_DCIS_NHW	ACO2	-0.111363	0.673284	0.948943
pDC	BC_vs_DCIS_NHW	PDIA6	-0.0725963	0.673472	0.948943
pDC	BC_vs_DCIS_NHW	CENPC	-0.0955329	0.673504	0.948943
pDC	BC_vs_DCIS_NHW	TGS1	-0.121606	0.674072	0.949159
pDC	BC_vs_DCIS_NHW	GAPT	-0.0909523	0.674985	0.949159
pDC	BC_vs_DCIS_NHW	CCDC130	0.122985	0.675103	0.949159
pDC	BC_vs_DCIS_NHW	TMOD3	-0.081868	0.675148	0.949159
pDC	BC_vs_DCIS_NHW	SOD2	-0.10457	0.675197	0.949159
pDC	BC_vs_DCIS_NHW	BANP	-0.0968643	0.675393	0.949159
pDC	BC_vs_DCIS_NHW	CTNNA1	0.109921	0.675473	0.949159
pDC	BC_vs_DCIS_NHW	RANBP9	-0.0950801	0.675527	0.949159
pDC	BC_vs_DCIS_NHW	CTNS	-0.131518	0.675596	0.949159
pDC	BC_vs_DCIS_NHW	ENY2	0.0871689	0.675634	0.949159
pDC	BC_vs_DCIS_NHW	CHURC1	0.0838469	0.675896	0.949159
pDC	BC_vs_DCIS_NHW	ROGDI	-0.130029	0.675969	0.949159
pDC	BC_vs_DCIS_NHW	IVD	0.0816067	0.676614	0.949159
pDC	BC_vs_DCIS_NHW	ZNRD2	-0.11296	0.676803	0.949159
pDC	BC_vs_DCIS_NHW	TMEM62	-0.12667	0.67718	0.949159
pDC	BC_vs_DCIS_NHW	NAAA	0.122562	0.677219	0.949159
pDC	BC_vs_DCIS_NHW	NCOA2	-0.108363	0.677232	0.949159
pDC	BC_vs_DCIS_NHW	AKAP13	-0.0769589	0.677541	0.949159
pDC	BC_vs_DCIS_NHW	ZGPAT	0.112099	0.678317	0.949159
pDC	BC_vs_DCIS_NHW	AC007381.1	-0.085553	0.678388	0.949159
pDC	BC_vs_DCIS_NHW	FCER1G	0.0815519	0.678867	0.949159
pDC	BC_vs_DCIS_NHW	IFT52	-0.13162	0.679628	0.949159
pDC	BC_vs_DCIS_NHW	DAPK2	0.121967	0.680022	0.949159
pDC	BC_vs_DCIS_NHW	GRASP	0.162291	0.68014	0.949159
pDC	BC_vs_DCIS_NHW	RTCB	-0.0899702	0.680269	0.949159
pDC	BC_vs_DCIS_NHW	MRPL18	0.103445	0.680309	0.949159
pDC	BC_vs_DCIS_NHW	DMAC2L	0.112869	0.680424	0.949159
pDC	BC_vs_DCIS_NHW	TMEM14B	-0.0643253	0.680493	0.949159
pDC	BC_vs_DCIS_NHW	PSMG2	-0.0842443	0.680579	0.949159
pDC	BC_vs_DCIS_NHW	HNRNPH1	-0.0719239	0.680695	0.949159
pDC	BC_vs_DCIS_NHW	PACS2	0.0794574	0.680707	0.949159
pDC	BC_vs_DCIS_NHW	DEK	0.072533	0.681106	0.949159
pDC	BC_vs_DCIS_NHW	TADA3	-0.103659	0.681446	0.949159
pDC	BC_vs_DCIS_NHW	C15orf61	0.114563	0.681631	0.949159
pDC	BC_vs_DCIS_NHW	SMDT1	0.0998845	0.681633	0.949159
pDC	BC_vs_DCIS_NHW	MRPL34	0.0998284	0.681914	0.949159
pDC	BC_vs_DCIS_NHW	MICOS13	0.0940681	0.682049	0.949159
pDC	BC_vs_DCIS_NHW	NDUFA2	0.0808231	0.682154	0.949159
pDC	BC_vs_DCIS_NHW	NOP14	0.116944	0.682261	0.949159
pDC	BC_vs_DCIS_NHW	AP1G2	-0.102984	0.682958	0.949159
pDC	BC_vs_DCIS_NHW	CERK	-0.11638	0.683032	0.949159
pDC	BC_vs_DCIS_NHW	DNAJA1	-0.0660788	0.683085	0.949159
pDC	BC_vs_DCIS_NHW	ALG2	0.0935917	0.683232	0.949159
pDC	BC_vs_DCIS_NHW	ULK1	0.0869611	0.683309	0.949159
pDC	BC_vs_DCIS_NHW	HNRNPA1	0.0584667	0.683559	0.949159
pDC	BC_vs_DCIS_NHW	CCDC47	-0.0940276	0.683643	0.949159
pDC	BC_vs_DCIS_NHW	CRTC2	-0.099336	0.683782	0.949159
pDC	BC_vs_DCIS_NHW	DBNL	0.0619038	0.684097	0.949159
pDC	BC_vs_DCIS_NHW	RFTN1	0.111718	0.684164	0.949159
pDC	BC_vs_DCIS_NHW	SSBP2	0.0883603	0.684214	0.949159
pDC	BC_vs_DCIS_NHW	2026-03-09	0.0894008	0.684316	0.949159
pDC	BC_vs_DCIS_NHW	CD302	-0.0841069	0.684332	0.949159
pDC	BC_vs_DCIS_NHW	RSBN1	0.109914	0.684813	0.949159
pDC	BC_vs_DCIS_NHW	KHSRP	0.12038	0.684854	0.949159
pDC	BC_vs_DCIS_NHW	CRIP1	0.0899388	0.684895	0.949159
pDC	BC_vs_DCIS_NHW	FAM133B	-0.0930922	0.685363	0.949159
pDC	BC_vs_DCIS_NHW	PUF60	0.0896733	0.685379	0.949159
pDC	BC_vs_DCIS_NHW	KPNA3	-0.117992	0.68579	0.949159
pDC	BC_vs_DCIS_NHW	C12orf45	-0.0622678	0.685988	0.949159
pDC	BC_vs_DCIS_NHW	CD46	0.08571	0.686123	0.949159
pDC	BC_vs_DCIS_NHW	NDUFA3	0.0905268	0.686266	0.949159
pDC	BC_vs_DCIS_NHW	DERL2	0.106961	0.686405	0.949159
pDC	BC_vs_DCIS_NHW	RIOK1	0.130514	0.687121	0.949159
pDC	BC_vs_DCIS_NHW	NAP1L4	-0.071615	0.687855	0.949159
pDC	BC_vs_DCIS_NHW	LAMTOR4	-0.0746992	0.688053	0.949159
pDC	BC_vs_DCIS_NHW	HMG20B	-0.11499	0.688096	0.949159
pDC	BC_vs_DCIS_NHW	EEA1	-0.126943	0.688374	0.949159
pDC	BC_vs_DCIS_NHW	NDUFV2	-0.0523281	0.688604	0.949159
pDC	BC_vs_DCIS_NHW	PTTG1IP	-0.096027	0.688612	0.949159
pDC	BC_vs_DCIS_NHW	TMEM70	0.141662	0.688655	0.949159
pDC	BC_vs_DCIS_NHW	LARS	-0.0849845	0.688785	0.949159
pDC	BC_vs_DCIS_NHW	ADD1	0.0636379	0.688973	0.949159
pDC	BC_vs_DCIS_NHW	ATG14	-0.119013	0.689234	0.949159
pDC	BC_vs_DCIS_NHW	UBE2E1	-0.0856512	0.68926	0.949159
pDC	BC_vs_DCIS_NHW	KAT2B	0.0982526	0.68935	0.949159
pDC	BC_vs_DCIS_NHW	NPTN	0.10867	0.689639	0.949159
pDC	BC_vs_DCIS_NHW	WASHC1	-0.0857804	0.690076	0.949159
pDC	BC_vs_DCIS_NHW	SDF2L1	0.0780295	0.690458	0.949159
pDC	BC_vs_DCIS_NHW	SENP7	-0.123714	0.690484	0.949159
pDC	BC_vs_DCIS_NHW	MTCH2	-0.0923489	0.690526	0.949159
pDC	BC_vs_DCIS_NHW	CLPTM1	0.0721358	0.690695	0.949159
pDC	BC_vs_DCIS_NHW	SEC14L1	-0.115675	0.691006	0.949159
pDC	BC_vs_DCIS_NHW	NDUFB7	0.0793455	0.69104	0.949159
pDC	BC_vs_DCIS_NHW	NBAS	-0.0967985	0.691101	0.949159
pDC	BC_vs_DCIS_NHW	SLC25A46	0.0921386	0.691515	0.949159
pDC	BC_vs_DCIS_NHW	TCF25	-0.0732241	0.691558	0.949159
pDC	BC_vs_DCIS_NHW	TCHP	-0.13472	0.691571	0.949159
pDC	BC_vs_DCIS_NHW	TP53I11	-0.102567	0.691573	0.949159
pDC	BC_vs_DCIS_NHW	DHRS7	0.0647908	0.691584	0.949159
pDC	BC_vs_DCIS_NHW	GRK6	-0.0744352	0.691737	0.949159
pDC	BC_vs_DCIS_NHW	TMEM8B	0.10178	0.692087	0.949159
pDC	BC_vs_DCIS_NHW	BCAP31	-0.0652042	0.692129	0.949159
pDC	BC_vs_DCIS_NHW	AC139887.2	-0.139628	0.692132	0.949159
pDC	BC_vs_DCIS_NHW	RBM22	0.125078	0.692213	0.949159
pDC	BC_vs_DCIS_NHW	ARHGAP5	0.114577	0.692389	0.949159
pDC	BC_vs_DCIS_NHW	RNF4	0.0929236	0.692531	0.949159
pDC	BC_vs_DCIS_NHW	NUB1	0.0726926	0.69271	0.949159
pDC	BC_vs_DCIS_NHW	SBNO1	-0.100309	0.69292	0.949159
pDC	BC_vs_DCIS_NHW	PARP4	-0.0922378	0.692931	0.949159
pDC	BC_vs_DCIS_NHW	SMIM7	0.0771602	0.692947	0.949159
pDC	BC_vs_DCIS_NHW	AMD1	0.101316	0.693184	0.949159
pDC	BC_vs_DCIS_NHW	MEF2D	-0.0729129	0.693236	0.949159
pDC	BC_vs_DCIS_NHW	EZR	0.0733338	0.693347	0.949159
pDC	BC_vs_DCIS_NHW	TXNRD1	0.101441	0.693648	0.949159
pDC	BC_vs_DCIS_NHW	SLFN11	0.139911	0.694231	0.949159
pDC	BC_vs_DCIS_NHW	MRPL21	0.12493	0.694376	0.949159
pDC	BC_vs_DCIS_NHW	GTF2F2	0.11013	0.694621	0.949159
pDC	BC_vs_DCIS_NHW	IPO9	-0.112645	0.694836	0.949159
pDC	BC_vs_DCIS_NHW	HLA-C	0.0908612	0.694847	0.949159
pDC	BC_vs_DCIS_NHW	AMZ2	0.112543	0.696036	0.949159
pDC	BC_vs_DCIS_NHW	PSMC4	-0.0883688	0.696263	0.949159
pDC	BC_vs_DCIS_NHW	LILRA4	0.0674618	0.696432	0.949159
pDC	BC_vs_DCIS_NHW	ECD	-0.0970965	0.696516	0.949159
pDC	BC_vs_DCIS_NHW	DROSHA	-0.108043	0.696685	0.949159
pDC	BC_vs_DCIS_NHW	USP47	-0.0972572	0.69674	0.949159
pDC	BC_vs_DCIS_NHW	CCDC124	-0.10371	0.696833	0.949159
pDC	BC_vs_DCIS_NHW	ZSWIM7	0.118404	0.697057	0.949159
pDC	BC_vs_DCIS_NHW	TMEM63A	0.0960913	0.697074	0.949159
pDC	BC_vs_DCIS_NHW	SMARCA4	0.100179	0.697498	0.949159
pDC	BC_vs_DCIS_NHW	STAG2	-0.0766301	0.697581	0.949159
pDC	BC_vs_DCIS_NHW	SEMA3C	-0.12649	0.69759	0.949159
pDC	BC_vs_DCIS_NHW	PPP1R14B-AS1	-0.123665	0.69764	0.949159
pDC	BC_vs_DCIS_NHW	EBNA1BP2	0.10163	0.697959	0.949159
pDC	BC_vs_DCIS_NHW	TRAPPC12	-0.0853895	0.698429	0.949159
pDC	BC_vs_DCIS_NHW	INTS11	0.0872395	0.69846	0.949159
pDC	BC_vs_DCIS_NHW	AHSA1	-0.0897982	0.698586	0.949159
pDC	BC_vs_DCIS_NHW	WWP1	-0.124609	0.6988	0.949159
pDC	BC_vs_DCIS_NHW	PPP4C	-0.0696251	0.698883	0.949159
pDC	BC_vs_DCIS_NHW	ICAM1	0.137319	0.69914	0.949159
pDC	BC_vs_DCIS_NHW	HNRNPH3	-0.076724	0.699184	0.949159
pDC	BC_vs_DCIS_NHW	RILP	-0.103852	0.699223	0.949159
pDC	BC_vs_DCIS_NHW	PPP4R1	0.134442	0.699481	0.949159
pDC	BC_vs_DCIS_NHW	TBC1D10C	0.0990805	0.699739	0.949159
pDC	BC_vs_DCIS_NHW	UFSP2	-0.115816	0.69979	0.949159
pDC	BC_vs_DCIS_NHW	GCC2	-0.0695847	0.699808	0.949159
pDC	BC_vs_DCIS_NHW	GRK2	-0.064092	0.699978	0.949159
pDC	BC_vs_DCIS_NHW	PPP1CC	-0.0931744	0.700205	0.949159
pDC	BC_vs_DCIS_NHW	MCM6	-0.153686	0.700435	0.949159
pDC	BC_vs_DCIS_NHW	DAXX	0.0968847	0.700518	0.949159
pDC	BC_vs_DCIS_NHW	TMEM175	0.0891286	0.700688	0.949159
pDC	BC_vs_DCIS_NHW	ANKRD13D	0.101417	0.700817	0.949159
pDC	BC_vs_DCIS_NHW	EIF2S1	-0.0917422	0.700868	0.949159
pDC	BC_vs_DCIS_NHW	MGAT1	0.0665734	0.700996	0.949159
pDC	BC_vs_DCIS_NHW	IMPDH2	-0.0896043	0.701118	0.949159
pDC	BC_vs_DCIS_NHW	MED15	-0.0833521	0.701627	0.949159
pDC	BC_vs_DCIS_NHW	RPL23A	0.061305	0.701677	0.949159
pDC	BC_vs_DCIS_NHW	ATG101	0.0698693	0.701692	0.949159
pDC	BC_vs_DCIS_NHW	SCNM1	0.0899228	0.701697	0.949159
pDC	BC_vs_DCIS_NHW	SLC38A1	0.0883978	0.701951	0.949159
pDC	BC_vs_DCIS_NHW	B3GAT3	-0.0870441	0.701963	0.949159
pDC	BC_vs_DCIS_NHW	TRAPPC8	0.0960912	0.702322	0.949389
pDC	BC_vs_DCIS_NHW	PRDX2	0.137539	0.702592	0.949499
pDC	BC_vs_DCIS_NHW	MARS	-0.074734	0.703162	0.949829
pDC	BC_vs_DCIS_NHW	MBD5	-0.0811044	0.703213	0.949829
pDC	BC_vs_DCIS_NHW	STK10	-0.0683937	0.703705	0.949898
pDC	BC_vs_DCIS_NHW	MRPS5	0.0823184	0.703723	0.949898
pDC	BC_vs_DCIS_NHW	HERC2	0.0870395	0.703974	0.949898
pDC	BC_vs_DCIS_NHW	PMS2	0.102112	0.704306	0.949898
pDC	BC_vs_DCIS_NHW	RAB31	-0.151108	0.704493	0.949898
pDC	BC_vs_DCIS_NHW	SSU72	-0.0784012	0.704539	0.949898
pDC	BC_vs_DCIS_NHW	YWHAG	-0.0853395	0.704934	0.949898
pDC	BC_vs_DCIS_NHW	ALDH2	0.0812443	0.705151	0.949898
pDC	BC_vs_DCIS_NHW	PTK2B	0.109577	0.705395	0.949898
pDC	BC_vs_DCIS_NHW	CHFR	0.108363	0.705403	0.949898
pDC	BC_vs_DCIS_NHW	RFX5	0.113678	0.705441	0.949898
pDC	BC_vs_DCIS_NHW	MRPL20	0.073781	0.705531	0.949898
pDC	BC_vs_DCIS_NHW	MCFD2	-0.0915879	0.705837	0.949983
pDC	BC_vs_DCIS_NHW	FIP1L1	-0.0775434	0.706105	0.949983
pDC	BC_vs_DCIS_NHW	PACSIN1	-0.0573032	0.70629	0.949983
pDC	BC_vs_DCIS_NHW	ITGAE	0.078699	0.706439	0.949983
pDC	BC_vs_DCIS_NHW	PSMA1	0.0694671	0.706538	0.949983
pDC	BC_vs_DCIS_NHW	AIP	-0.0675389	0.706954	0.950289
pDC	BC_vs_DCIS_NHW	REPS1	-0.0944508	0.708153	0.951382
pDC	BC_vs_DCIS_NHW	EIF1B	0.0655711	0.708316	0.951382
pDC	BC_vs_DCIS_NHW	GPATCH11	-0.071343	0.708572	0.951382
pDC	BC_vs_DCIS_NHW	UBE3A	0.0644501	0.708575	0.951382
pDC	BC_vs_DCIS_NHW	SNHG1	0.0912836	0.708992	0.951382
pDC	BC_vs_DCIS_NHW	LY96	-0.133078	0.709276	0.951382
pDC	BC_vs_DCIS_NHW	TTC14	0.0769737	0.709473	0.951382
pDC	BC_vs_DCIS_NHW	ZBTB33	-0.116116	0.709482	0.951382
pDC	BC_vs_DCIS_NHW	RPL27	-0.0506078	0.709722	0.951382
pDC	BC_vs_DCIS_NHW	TRPM7	0.0892154	0.71016	0.951382
pDC	BC_vs_DCIS_NHW	MAP3K2-DT	-0.114681	0.710402	0.951382
pDC	BC_vs_DCIS_NHW	AC021594.2	-0.169732	0.710519	0.951382
pDC	BC_vs_DCIS_NHW	CNOT8	0.0728426	0.710584	0.951382
pDC	BC_vs_DCIS_NHW	PEBP1	0.0571106	0.71095	0.951382
pDC	BC_vs_DCIS_NHW	SLC25A36	-0.0935699	0.711041	0.951382
pDC	BC_vs_DCIS_NHW	PIP4P2	0.111764	0.71106	0.951382
pDC	BC_vs_DCIS_NHW	CHAMP1	-0.084696	0.71109	0.951382
pDC	BC_vs_DCIS_NHW	MCCC1	0.109413	0.711314	0.951382
pDC	BC_vs_DCIS_NHW	DCUN1D1	-0.106448	0.711426	0.951382
pDC	BC_vs_DCIS_NHW	SAT2	-0.108306	0.71155	0.951382
pDC	BC_vs_DCIS_NHW	TTC21B	-0.124704	0.71194	0.951503
pDC	BC_vs_DCIS_NHW	WASHC5	0.117491	0.71202	0.951503
pDC	BC_vs_DCIS_NHW	LGALS8	0.117236	0.712415	0.951779
pDC	BC_vs_DCIS_NHW	EIF3J	-0.105137	0.71265	0.95184
pDC	BC_vs_DCIS_NHW	E2F4	-0.101231	0.713687	0.952399
pDC	BC_vs_DCIS_NHW	ELL	-0.0845549	0.713718	0.952399
pDC	BC_vs_DCIS_NHW	RBCK1	-0.073028	0.713989	0.952399
pDC	BC_vs_DCIS_NHW	PRKAR2A	-0.107568	0.714127	0.952399
pDC	BC_vs_DCIS_NHW	TRA2B	0.0705968	0.714289	0.952399
pDC	BC_vs_DCIS_NHW	CYC1	0.0692786	0.714321	0.952399
pDC	BC_vs_DCIS_NHW	FUNDC2	-0.0911927	0.714394	0.952399
pDC	BC_vs_DCIS_NHW	ACAA2	0.112182	0.714975	0.952439
pDC	BC_vs_DCIS_NHW	TMEM208	0.0823741	0.715112	0.952439
pDC	BC_vs_DCIS_NHW	BORCS5	-0.108824	0.715152	0.952439
pDC	BC_vs_DCIS_NHW	SPTLC2	-0.0742828	0.715182	0.952439
pDC	BC_vs_DCIS_NHW	PDHB	0.09578	0.715652	0.952803
pDC	BC_vs_DCIS_NHW	FBXO11	0.0839893	0.715833	0.952803
pDC	BC_vs_DCIS_NHW	CSNK2A2	-0.0899107	0.716043	0.95283
pDC	BC_vs_DCIS_NHW	FBXL20	0.101185	0.716246	0.952847
pDC	BC_vs_DCIS_NHW	STIP1	0.0966177	0.716617	0.952951
pDC	BC_vs_DCIS_NHW	PSENEN	0.0678545	0.716703	0.952951
pDC	BC_vs_DCIS_NHW	KRAS	0.0904363	0.717271	0.953248
pDC	BC_vs_DCIS_NHW	NUDT17	0.0978634	0.717305	0.953248
pDC	BC_vs_DCIS_NHW	CCT2	0.0737278	0.717514	0.953274
pDC	BC_vs_DCIS_NHW	HADHA	0.0619761	0.718013	0.953631
pDC	BC_vs_DCIS_NHW	ATAD1	0.109471	0.718335	0.953631
pDC	BC_vs_DCIS_NHW	FMNL1	-0.0793269	0.718352	0.953631
pDC	BC_vs_DCIS_NHW	OAS1	0.11414	0.718964	0.953848
pDC	BC_vs_DCIS_NHW	SF3A2	0.07464	0.719101	0.953848
pDC	BC_vs_DCIS_NHW	ACOX3	-0.114176	0.719435	0.953848
pDC	BC_vs_DCIS_NHW	DDX46	-0.0648626	0.719469	0.953848
pDC	BC_vs_DCIS_NHW	EIF4EBP3	0.105576	0.719493	0.953848
pDC	BC_vs_DCIS_NHW	RNPEP	-0.0895976	0.719823	0.953848
pDC	BC_vs_DCIS_NHW	CCDC138	-0.111246	0.720159	0.953848
pDC	BC_vs_DCIS_NHW	MYH9	-0.0538891	0.720354	0.953848
pDC	BC_vs_DCIS_NHW	ELF1	-0.0628969	0.7204	0.953848
pDC	BC_vs_DCIS_NHW	RALBP1	0.07757	0.720411	0.953848
pDC	BC_vs_DCIS_NHW	RALA	0.0874386	0.720699	0.953875
pDC	BC_vs_DCIS_NHW	PLCB2	-0.108979	0.720811	0.953875
pDC	BC_vs_DCIS_NHW	ACBD6	-0.0854368	0.721073	0.95388
pDC	BC_vs_DCIS_NHW	ARHGDIA	0.0634406	0.721604	0.95388
pDC	BC_vs_DCIS_NHW	INTS6	-0.0928534	0.722052	0.95388
pDC	BC_vs_DCIS_NHW	VOPP1	-0.0689051	0.722112	0.95388
pDC	BC_vs_DCIS_NHW	MRPL13	-0.100094	0.722531	0.95388
pDC	BC_vs_DCIS_NHW	SCAMP3	0.0786378	0.722649	0.95388
pDC	BC_vs_DCIS_NHW	VPS25	0.0923402	0.72267	0.95388
pDC	BC_vs_DCIS_NHW	SIMC1	-0.115096	0.722824	0.95388
pDC	BC_vs_DCIS_NHW	ITGB2	0.0788594	0.722987	0.95388
pDC	BC_vs_DCIS_NHW	CDCA7L	0.0714224	0.723291	0.95388
pDC	BC_vs_DCIS_NHW	U2AF1L4	0.0960812	0.723454	0.95388
pDC	BC_vs_DCIS_NHW	RASSF2	-0.0596549	0.723714	0.95388
pDC	BC_vs_DCIS_NHW	ANKHD1	0.0642361	0.724026	0.95388
pDC	BC_vs_DCIS_NHW	FLOT2	0.0830394	0.724336	0.95388
pDC	BC_vs_DCIS_NHW	CSRNP1	0.110322	0.724642	0.95388
pDC	BC_vs_DCIS_NHW	ISCA1	0.116467	0.724913	0.95388
pDC	BC_vs_DCIS_NHW	IDH3A	-0.0572302	0.725169	0.95388
pDC	BC_vs_DCIS_NHW	ARHGAP26	-0.101355	0.725489	0.95388
pDC	BC_vs_DCIS_NHW	EAPP	0.0753868	0.725813	0.95388
pDC	BC_vs_DCIS_NHW	IDH2	-0.0750779	0.725855	0.95388
pDC	BC_vs_DCIS_NHW	SLA2	-0.0801554	0.726353	0.95388
pDC	BC_vs_DCIS_NHW	FKBP11	-0.112722	0.726496	0.95388
pDC	BC_vs_DCIS_NHW	KIAA1109	-0.0822307	0.726804	0.95388
pDC	BC_vs_DCIS_NHW	SETD2	-0.0670685	0.726947	0.95388
pDC	BC_vs_DCIS_NHW	NUFIP2	0.0746325	0.727354	0.95388
pDC	BC_vs_DCIS_NHW	KMO	-0.0788822	0.727633	0.95388
pDC	BC_vs_DCIS_NHW	WDR82	-0.0908738	0.728196	0.95388
pDC	BC_vs_DCIS_NHW	FAM162A	0.0827147	0.728491	0.95388
pDC	BC_vs_DCIS_NHW	GANC	0.110699	0.728647	0.95388
pDC	BC_vs_DCIS_NHW	PIP4P1	-0.0996623	0.728747	0.95388
pDC	BC_vs_DCIS_NHW	CD4	-0.0622497	0.728853	0.95388
pDC	BC_vs_DCIS_NHW	PECAM1	-0.0630237	0.729075	0.95388
pDC	BC_vs_DCIS_NHW	NAGA	0.0812424	0.729208	0.95388
pDC	BC_vs_DCIS_NHW	ZNF431	0.108516	0.72932	0.95388
pDC	BC_vs_DCIS_NHW	SUPT7L	0.100105	0.729468	0.95388
pDC	BC_vs_DCIS_NHW	IAH1	-0.0730045	0.729589	0.95388
pDC	BC_vs_DCIS_NHW	SPOP	-0.0893646	0.729655	0.95388
pDC	BC_vs_DCIS_NHW	METAP2	-0.0689129	0.730109	0.95388
pDC	BC_vs_DCIS_NHW	TCF4-AS1	-0.142649	0.730313	0.95388
pDC	BC_vs_DCIS_NHW	NSD3	-0.0750128	0.73044	0.95388
pDC	BC_vs_DCIS_NHW	MFSD14A	0.10178	0.730574	0.95388
pDC	BC_vs_DCIS_NHW	TP53BP1	0.104176	0.730673	0.95388
pDC	BC_vs_DCIS_NHW	FDFT1	-0.0701843	0.730736	0.95388
pDC	BC_vs_DCIS_NHW	FUT7	-0.0781815	0.73107	0.95388
pDC	BC_vs_DCIS_NHW	SNRNP70	0.0575367	0.731458	0.95388
pDC	BC_vs_DCIS_NHW	CCT7	0.0757305	0.731546	0.95388
pDC	BC_vs_DCIS_NHW	HSPD1	0.0647544	0.731606	0.95388
pDC	BC_vs_DCIS_NHW	GTF3C1	0.096327	0.731641	0.95388
pDC	BC_vs_DCIS_NHW	SLC37A1	-0.0868729	0.731919	0.95388
pDC	BC_vs_DCIS_NHW	SPART	-0.0920681	0.731941	0.95388
pDC	BC_vs_DCIS_NHW	ERVK3-1	0.0832283	0.731968	0.95388
pDC	BC_vs_DCIS_NHW	RPL13	0.0627396	0.732046	0.95388
pDC	BC_vs_DCIS_NHW	BX284613.2	-0.123382	0.732139	0.95388
pDC	BC_vs_DCIS_NHW	ATRAID	-0.0646666	0.732274	0.95388
pDC	BC_vs_DCIS_NHW	ADAR	0.0924476	0.732379	0.95388
pDC	BC_vs_DCIS_NHW	TRIP10	0.106204	0.732589	0.95388
pDC	BC_vs_DCIS_NHW	PSMD8	0.0646464	0.73267	0.95388
pDC	BC_vs_DCIS_NHW	ZNF280D	-0.0811622	0.732803	0.95388
pDC	BC_vs_DCIS_NHW	BLOC1S2	0.09342	0.73282	0.95388
pDC	BC_vs_DCIS_NHW	ARPC3	0.0579846	0.732822	0.95388
pDC	BC_vs_DCIS_NHW	SFSWAP	-0.0708078	0.732908	0.95388
pDC	BC_vs_DCIS_NHW	PRMT2	0.0587437	0.732998	0.95388
pDC	BC_vs_DCIS_NHW	SELPLG	-0.0648363	0.733023	0.95388
pDC	BC_vs_DCIS_NHW	NDUFA8	0.0856646	0.733659	0.95388
pDC	BC_vs_DCIS_NHW	RPS16	0.0554704	0.734027	0.95388
pDC	BC_vs_DCIS_NHW	DDX6	-0.0698999	0.734262	0.95388
pDC	BC_vs_DCIS_NHW	MAP2K2	-0.0703093	0.734265	0.95388
pDC	BC_vs_DCIS_NHW	SEC24D	0.0930457	0.73432	0.95388
pDC	BC_vs_DCIS_NHW	CTSH	0.132372	0.734429	0.95388
pDC	BC_vs_DCIS_NHW	C5orf56	-0.0910571	0.734638	0.95388
pDC	BC_vs_DCIS_NHW	CD55	0.0726021	0.734743	0.95388
pDC	BC_vs_DCIS_NHW	EIPR1	0.0869392	0.734777	0.95388
pDC	BC_vs_DCIS_NHW	PABPN1	0.0656332	0.734819	0.95388
pDC	BC_vs_DCIS_NHW	BMP2K	0.100935	0.734892	0.95388
pDC	BC_vs_DCIS_NHW	OSBP	0.0763067	0.735038	0.95388
pDC	BC_vs_DCIS_NHW	NDUFS5	0.0770415	0.735767	0.95424
pDC	BC_vs_DCIS_NHW	RPL28	0.0663867	0.735899	0.95424
pDC	BC_vs_DCIS_NHW	TOMM5	-0.0715789	0.736075	0.95424
pDC	BC_vs_DCIS_NHW	RNF213	0.0534973	0.73624	0.95424
pDC	BC_vs_DCIS_NHW	GLT8D1	-0.110247	0.736432	0.95424
pDC	BC_vs_DCIS_NHW	MBD2	0.0885963	0.736453	0.95424
pDC	BC_vs_DCIS_NHW	GNB1	-0.0403182	0.73676	0.954322
pDC	BC_vs_DCIS_NHW	WAPL	-0.0636615	0.736964	0.954322
pDC	BC_vs_DCIS_NHW	EEF1AKMT2	-0.108702	0.737086	0.954322
pDC	BC_vs_DCIS_NHW	TSSC4	-0.088756	0.737383	0.954462
pDC	BC_vs_DCIS_NHW	TAPT1	-0.108174	0.737871	0.954656
pDC	BC_vs_DCIS_NHW	OTULIN	-0.0819832	0.737913	0.954656
pDC	BC_vs_DCIS_NHW	TMED2	0.055069	0.738634	0.955343
pDC	BC_vs_DCIS_NHW	COX19	-0.0904333	0.739083	0.955467
pDC	BC_vs_DCIS_NHW	RTN3	0.067602	0.739378	0.955467
pDC	BC_vs_DCIS_NHW	UBE2R2	-0.0682601	0.739576	0.955467
pDC	BC_vs_DCIS_NHW	POLM	-0.104401	0.739624	0.955467
pDC	BC_vs_DCIS_NHW	DHRSX	-0.0761506	0.73968	0.955467
pDC	BC_vs_DCIS_NHW	ITGA4	-0.0644521	0.74006	0.955669
pDC	BC_vs_DCIS_NHW	RBBP6	-0.0655486	0.740223	0.955669
pDC	BC_vs_DCIS_NHW	ELOVL5	-0.0951333	0.740468	0.955669
pDC	BC_vs_DCIS_NHW	MICAL1	0.0690816	0.740596	0.955669
pDC	BC_vs_DCIS_NHW	NDST2	0.0797171	0.740921	0.955843
pDC	BC_vs_DCIS_NHW	DAPP1	-0.0720613	0.741455	0.956241
pDC	BC_vs_DCIS_NHW	FLNB	-0.0578952	0.741715	0.956241
pDC	BC_vs_DCIS_NHW	SCAND1	0.0643445	0.7418	0.956241
pDC	BC_vs_DCIS_NHW	OSBPL3	0.148986	0.74222	0.956525
pDC	BC_vs_DCIS_NHW	SPNS3	-0.0836962	0.742464	0.956525
pDC	BC_vs_DCIS_NHW	LRP8	-0.0989958	0.742701	0.956525
pDC	BC_vs_DCIS_NHW	NBPF10	0.100726	0.743049	0.956525
pDC	BC_vs_DCIS_NHW	EIF2AK2	0.147666	0.743243	0.956525
pDC	BC_vs_DCIS_NHW	AATF	-0.0604479	0.743279	0.956525
pDC	BC_vs_DCIS_NHW	ARL4C	-0.0734507	0.743351	0.956525
pDC	BC_vs_DCIS_NHW	NSFL1C	-0.0781373	0.743586	0.956583
pDC	BC_vs_DCIS_NHW	MFSD10	-0.0802157	0.744543	0.957207
pDC	BC_vs_DCIS_NHW	RERE	0.0638133	0.744564	0.957207
pDC	BC_vs_DCIS_NHW	TASP1	-0.0657367	0.744643	0.957207
pDC	BC_vs_DCIS_NHW	SPRED2	0.122072	0.745206	0.957531
pDC	BC_vs_DCIS_NHW	TMEM65	-0.094761	0.745275	0.957531
pDC	BC_vs_DCIS_NHW	SMPD3	0.0540572	0.745716	0.95762
pDC	BC_vs_DCIS_NHW	REL	0.068805	0.745889	0.95762
pDC	BC_vs_DCIS_NHW	PLP2	0.0406935	0.745916	0.95762
pDC	BC_vs_DCIS_NHW	PBX3	0.066778	0.746307	0.957878
pDC	BC_vs_DCIS_NHW	VPS29	-0.0645068	0.747362	0.95842
pDC	BC_vs_DCIS_NHW	SIRT2	-0.0680915	0.747468	0.95842
pDC	BC_vs_DCIS_NHW	VDAC3	-0.0618467	0.747586	0.95842
pDC	BC_vs_DCIS_NHW	ADGRG5	-0.0571878	0.747597	0.95842
pDC	BC_vs_DCIS_NHW	ANO6	0.0802724	0.747682	0.95842
pDC	BC_vs_DCIS_NHW	CLEC4C	-0.0514495	0.748047	0.958643
pDC	BC_vs_DCIS_NHW	API5	-0.0760312	0.748237	0.958643
pDC	BC_vs_DCIS_NHW	ACER3	-0.12538	0.748683	0.958955
pDC	BC_vs_DCIS_NHW	FAM32A	0.0950773	0.748948	0.958955
pDC	BC_vs_DCIS_NHW	BRD2	0.0561046	0.749245	0.958955
pDC	BC_vs_DCIS_NHW	MMRN1	0.111429	0.749417	0.958955
pDC	BC_vs_DCIS_NHW	C20orf194	0.0951877	0.749681	0.958955
pDC	BC_vs_DCIS_NHW	UBXN7	0.102259	0.749837	0.958955
pDC	BC_vs_DCIS_NHW	HBS1L	0.0794644	0.75023	0.958955
pDC	BC_vs_DCIS_NHW	CKS2	-0.134226	0.750237	0.958955
pDC	BC_vs_DCIS_NHW	DENND4C	-0.0576313	0.750546	0.958955
pDC	BC_vs_DCIS_NHW	MAP3K2	-0.0643108	0.750588	0.958955
pDC	BC_vs_DCIS_NHW	SUMF2	-0.06676	0.75081	0.958955
pDC	BC_vs_DCIS_NHW	EPC1	-0.0546601	0.750954	0.958955
pDC	BC_vs_DCIS_NHW	STK17B	0.0634069	0.750959	0.958955
pDC	BC_vs_DCIS_NHW	COPA	-0.0520856	0.751274	0.959114
pDC	BC_vs_DCIS_NHW	SYNC	0.109969	0.751616	0.959166
pDC	BC_vs_DCIS_NHW	TMEM53	0.100973	0.751696	0.959166
pDC	BC_vs_DCIS_NHW	ADPGK	-0.0590269	0.752036	0.959356
pDC	BC_vs_DCIS_NHW	AFG3L2	-0.0738124	0.752399	0.959377
pDC	BC_vs_DCIS_NHW	TMEM263	0.0870528	0.752472	0.959377
pDC	BC_vs_DCIS_NHW	EEF1G	0.047638	0.75276	0.959377
pDC	BC_vs_DCIS_NHW	HSPA8	-0.0789291	0.752815	0.959377
pDC	BC_vs_DCIS_NHW	ISCA2	0.0825832	0.753243	0.959412
pDC	BC_vs_DCIS_NHW	COX7A2L	0.0582429	0.753631	0.959412
pDC	BC_vs_DCIS_NHW	ZNF451	-0.0919143	0.75376	0.959412
pDC	BC_vs_DCIS_NHW	LTA4H	-0.0568047	0.753845	0.959412
pDC	BC_vs_DCIS_NHW	AC253572.2	-0.224453	0.753896	0.959412
pDC	BC_vs_DCIS_NHW	AZIN1	-0.0678269	0.753987	0.959412
pDC	BC_vs_DCIS_NHW	REC8	-0.110454	0.754438	0.959743
pDC	BC_vs_DCIS_NHW	ABHD12	-0.086653	0.755005	0.959895
pDC	BC_vs_DCIS_NHW	ST8SIA4	0.105985	0.75514	0.959895
pDC	BC_vs_DCIS_NHW	EMILIN2	-0.0864483	0.755153	0.959895
pDC	BC_vs_DCIS_NHW	RAB4A	-0.0747492	0.755521	0.959895
pDC	BC_vs_DCIS_NHW	CHCHD3	-0.0626369	0.755602	0.959895
pDC	BC_vs_DCIS_NHW	ZNF644	0.0659756	0.755765	0.959895
pDC	BC_vs_DCIS_NHW	TNFAIP3	0.0815819	0.755947	0.959895
pDC	BC_vs_DCIS_NHW	RAB10	-0.056876	0.756084	0.959895
pDC	BC_vs_DCIS_NHW	TCIRG1	0.0611795	0.757243	0.960844
pDC	BC_vs_DCIS_NHW	VIPR2	0.153018	0.757376	0.960844
pDC	BC_vs_DCIS_NHW	EMC3	0.0648874	0.757405	0.960844
pDC	BC_vs_DCIS_NHW	PFKP	-0.0862089	0.758318	0.961594
pDC	BC_vs_DCIS_NHW	YPEL3	0.0670548	0.758883	0.961594
pDC	BC_vs_DCIS_NHW	HOOK3	-0.0597964	0.758929	0.961594
pDC	BC_vs_DCIS_NHW	ATG4C	-0.0750066	0.758953	0.961594
pDC	BC_vs_DCIS_NHW	RPS9	0.0474144	0.759067	0.961594
pDC	BC_vs_DCIS_NHW	EIF2A	-0.0593577	0.759143	0.961594
pDC	BC_vs_DCIS_NHW	UIMC1	0.0671546	0.760231	0.96273
pDC	BC_vs_DCIS_NHW	ZCCHC8	-0.0786426	0.760476	0.962738
pDC	BC_vs_DCIS_NHW	TTC24	-0.0797231	0.760911	0.962738
pDC	BC_vs_DCIS_NHW	KRTCAP2	0.0475254	0.760993	0.962738
pDC	BC_vs_DCIS_NHW	RPS19	0.0514901	0.761081	0.962738
pDC	BC_vs_DCIS_NHW	ECHDC1	0.0603836	0.761857	0.962738
pDC	BC_vs_DCIS_NHW	NME3	-0.0739612	0.762095	0.962738
pDC	BC_vs_DCIS_NHW	POP4	0.0955974	0.762313	0.962738
pDC	BC_vs_DCIS_NHW	TSC22D2	0.0895816	0.762382	0.962738
pDC	BC_vs_DCIS_NHW	LEMD3	0.0739842	0.762493	0.962738
pDC	BC_vs_DCIS_NHW	CAT	-0.0458905	0.762632	0.962738
pDC	BC_vs_DCIS_NHW	ARMH3	-0.0634451	0.76292	0.962738
pDC	BC_vs_DCIS_NHW	ATP6AP2	-0.0655892	0.763015	0.962738
pDC	BC_vs_DCIS_NHW	ARF5	-0.0571569	0.763022	0.962738
pDC	BC_vs_DCIS_NHW	SLC15A4	0.0413295	0.763062	0.962738
pDC	BC_vs_DCIS_NHW	JPX	-0.0641838	0.763617	0.962738
pDC	BC_vs_DCIS_NHW	OFD1	-0.0442574	0.763782	0.962738
pDC	BC_vs_DCIS_NHW	CREB3L2	-0.0569693	0.763807	0.962738
pDC	BC_vs_DCIS_NHW	DBI	0.0564122	0.7639	0.962738
pDC	BC_vs_DCIS_NHW	SIT1	0.0642902	0.764456	0.962738
pDC	BC_vs_DCIS_NHW	GAB3	0.0832704	0.764535	0.962738
pDC	BC_vs_DCIS_NHW	CKAP5	-0.0879692	0.764545	0.962738
pDC	BC_vs_DCIS_NHW	FIBP	0.0777446	0.764565	0.962738
pDC	BC_vs_DCIS_NHW	TBCA	-0.0532979	0.764872	0.962738
pDC	BC_vs_DCIS_NHW	SH3BP5	0.100433	0.765191	0.962738
pDC	BC_vs_DCIS_NHW	RRP36	-0.0791439	0.765299	0.962738
pDC	BC_vs_DCIS_NHW	YIPF4	-0.0830501	0.765391	0.962738
pDC	BC_vs_DCIS_NHW	IGKC	-0.068723	0.765678	0.962738
pDC	BC_vs_DCIS_NHW	KPNA6	-0.0709906	0.765925	0.962738
pDC	BC_vs_DCIS_NHW	LSM14A	-0.0499814	0.765978	0.962738
pDC	BC_vs_DCIS_NHW	NT5DC1	0.0742195	0.766049	0.962738
pDC	BC_vs_DCIS_NHW	ST3GAL4	0.0661146	0.766185	0.962738
pDC	BC_vs_DCIS_NHW	CUL1	-0.087634	0.766435	0.962738
pDC	BC_vs_DCIS_NHW	UBR5	0.0734857	0.766577	0.962738
pDC	BC_vs_DCIS_NHW	SCAMP5	-0.046282	0.766813	0.962738
pDC	BC_vs_DCIS_NHW	MGST3	0.0790203	0.767037	0.962738
pDC	BC_vs_DCIS_NHW	PRDM2	0.0633266	0.767128	0.962738
pDC	BC_vs_DCIS_NHW	PEX14	0.112433	0.767765	0.963297
pDC	BC_vs_DCIS_NHW	DHRS4	-0.0652054	0.768168	0.963337
pDC	BC_vs_DCIS_NHW	RGS18	0.0976383	0.768299	0.963337
pDC	BC_vs_DCIS_NHW	DBNDD2	-0.105869	0.768372	0.963337
pDC	BC_vs_DCIS_NHW	FBH1	0.0799001	0.768795	0.963432
pDC	BC_vs_DCIS_NHW	NME1	-0.0851361	0.76883	0.963432
pDC	BC_vs_DCIS_NHW	SMYD3	0.0899003	0.769796	0.963684
pDC	BC_vs_DCIS_NHW	GRPEL1	0.106925	0.769806	0.963684
pDC	BC_vs_DCIS_NHW	CAPN15	0.0796493	0.769963	0.963684
pDC	BC_vs_DCIS_NHW	RBBP4	0.0392325	0.770125	0.963684
pDC	BC_vs_DCIS_NHW	SMAD4	-0.0657885	0.770154	0.963684
pDC	BC_vs_DCIS_NHW	MRPS33	-0.0682691	0.770291	0.963684
pDC	BC_vs_DCIS_NHW	USP4	-0.0647854	0.770372	0.963684
pDC	BC_vs_DCIS_NHW	RASA2	0.0792958	0.770976	0.963751
pDC	BC_vs_DCIS_NHW	TOP1	-0.0406409	0.771087	0.963751
pDC	BC_vs_DCIS_NHW	ANXA7	0.0586205	0.771194	0.963751
pDC	BC_vs_DCIS_NHW	STAT4	-0.106142	0.77126	0.963751
pDC	BC_vs_DCIS_NHW	AP1S2	0.0518742	0.771384	0.963751
pDC	BC_vs_DCIS_NHW	TOP2B	-0.0653274	0.771733	0.963783
pDC	BC_vs_DCIS_NHW	ELAVL1	0.0685796	0.771875	0.963783
pDC	BC_vs_DCIS_NHW	CCDC28A	0.0820046	0.771984	0.963783
pDC	BC_vs_DCIS_NHW	SNHG8	0.0492605	0.772765	0.964101
pDC	BC_vs_DCIS_NHW	MAP2K5	0.0859987	0.772816	0.964101
pDC	BC_vs_DCIS_NHW	ATP6V1E1	0.0725047	0.773139	0.964101
pDC	BC_vs_DCIS_NHW	PPHLN1	0.0532553	0.773418	0.964101
pDC	BC_vs_DCIS_NHW	KPTN	0.0834242	0.773783	0.964101
pDC	BC_vs_DCIS_NHW	HNRNPC	-0.0363018	0.773976	0.964101
pDC	BC_vs_DCIS_NHW	CORO1B	-0.0551023	0.774112	0.964101
pDC	BC_vs_DCIS_NHW	CDK6	-0.066979	0.774579	0.964101
pDC	BC_vs_DCIS_NHW	PAK2	0.0405241	0.774679	0.964101
pDC	BC_vs_DCIS_NHW	ZNF91	-0.0925068	0.77471	0.964101
pDC	BC_vs_DCIS_NHW	NIFK	0.0722141	0.775029	0.964101
pDC	BC_vs_DCIS_NHW	PARVB	0.0439138	0.775273	0.964101
pDC	BC_vs_DCIS_NHW	RBM38	-0.0780611	0.775341	0.964101
pDC	BC_vs_DCIS_NHW	NAA50	-0.0813383	0.775554	0.964101
pDC	BC_vs_DCIS_NHW	LITAF	-0.0489974	0.775621	0.964101
pDC	BC_vs_DCIS_NHW	TRABD	0.0497236	0.77571	0.964101
pDC	BC_vs_DCIS_NHW	DDX39A	0.0691468	0.775927	0.964101
pDC	BC_vs_DCIS_NHW	SEC16A	-0.0606876	0.776069	0.964101
pDC	BC_vs_DCIS_NHW	TSEN34	0.068562	0.776371	0.964101
pDC	BC_vs_DCIS_NHW	ZC3H13	0.0598525	0.776425	0.964101
pDC	BC_vs_DCIS_NHW	TOR1AIP1	0.0712753	0.776469	0.964101
pDC	BC_vs_DCIS_NHW	TTYH2	0.0677312	0.776536	0.964101
pDC	BC_vs_DCIS_NHW	PRKD1	-0.210666	0.776688	0.964101
pDC	BC_vs_DCIS_NHW	SSBP4	0.0899476	0.776839	0.964101
pDC	BC_vs_DCIS_NHW	SLC38A9	-0.0769123	0.777281	0.96422
pDC	BC_vs_DCIS_NHW	GIT1	-0.0812551	0.777775	0.96422
pDC	BC_vs_DCIS_NHW	GTPBP4	0.0909061	0.777823	0.96422
pDC	BC_vs_DCIS_NHW	ZBTB11	-0.0821188	0.778024	0.96422
pDC	BC_vs_DCIS_NHW	CAB39	-0.0812529	0.778099	0.96422
pDC	BC_vs_DCIS_NHW	ANAPC5	-0.0494078	0.778404	0.96422
pDC	BC_vs_DCIS_NHW	SLC35A3	-0.0680305	0.778709	0.96422
pDC	BC_vs_DCIS_NHW	STAMBPL1	0.0791637	0.778734	0.96422
pDC	BC_vs_DCIS_NHW	URM1	0.0751216	0.779084	0.96422
pDC	BC_vs_DCIS_NHW	ATG3	0.069309	0.779124	0.96422
pDC	BC_vs_DCIS_NHW	EIF3M	-0.0455071	0.779175	0.96422
pDC	BC_vs_DCIS_NHW	HP1BP3	-0.041992	0.779236	0.96422
pDC	BC_vs_DCIS_NHW	TPI1	0.0635369	0.779566	0.964392
pDC	BC_vs_DCIS_NHW	MIA2	0.081402	0.780651	0.96509
pDC	BC_vs_DCIS_NHW	CEPT1	0.0836442	0.780683	0.96509
pDC	BC_vs_DCIS_NHW	LINC02132	0.0862817	0.781132	0.96509
pDC	BC_vs_DCIS_NHW	ATXN10	0.0659065	0.781156	0.96509
pDC	BC_vs_DCIS_NHW	ARFGEF2	-0.0644032	0.78124	0.96509
pDC	BC_vs_DCIS_NHW	GHITM	0.0493681	0.78134	0.96509
pDC	BC_vs_DCIS_NHW	CD81	0.0634357	0.781533	0.96509
pDC	BC_vs_DCIS_NHW	UBA3	0.0629267	0.781991	0.96509
pDC	BC_vs_DCIS_NHW	IFI35	0.0824746	0.782003	0.96509
pDC	BC_vs_DCIS_NHW	RP9	-0.0942559	0.782049	0.96509
pDC	BC_vs_DCIS_NHW	SOS2	-0.0811087	0.782245	0.965094
pDC	BC_vs_DCIS_NHW	TMEM30A	0.0805091	0.78248	0.965149
pDC	BC_vs_DCIS_NHW	CD36	-0.0552543	0.783787	0.96574
pDC	BC_vs_DCIS_NHW	EPN1	-0.0582936	0.783884	0.96574
pDC	BC_vs_DCIS_NHW	TRPM2	-0.0653261	0.783915	0.96574
pDC	BC_vs_DCIS_NHW	TBC1D15	0.0801502	0.784112	0.96574
pDC	BC_vs_DCIS_NHW	GMIP	0.0666329	0.784112	0.96574
pDC	BC_vs_DCIS_NHW	PSPC1	-0.0598737	0.78419	0.96574
pDC	BC_vs_DCIS_NHW	TGIF2	0.0699431	0.784304	0.96574
pDC	BC_vs_DCIS_NHW	SMAD2	0.0630263	0.784964	0.966317
pDC	BC_vs_DCIS_NHW	GCSH	0.0797983	0.785561	0.966815
pDC	BC_vs_DCIS_NHW	SYPL1	0.0724988	0.785792	0.966862
pDC	BC_vs_DCIS_NHW	DCK	0.0493298	0.786005	0.966888
pDC	BC_vs_DCIS_NHW	ASPSCR1	-0.0787405	0.786278	0.966951
pDC	BC_vs_DCIS_NHW	CHPT1	-0.0642754	0.786814	0.966951
pDC	BC_vs_DCIS_NHW	MRPL48	0.0771221	0.786844	0.966951
pDC	BC_vs_DCIS_NHW	MT-CO2	-0.0448151	0.786866	0.966951
pDC	BC_vs_DCIS_NHW	HIVEP1	0.0734345	0.787236	0.966951
pDC	BC_vs_DCIS_NHW	TOB2	0.0958782	0.787295	0.966951
pDC	BC_vs_DCIS_NHW	MAP1A	-0.0448433	0.787479	0.966951
pDC	BC_vs_DCIS_NHW	TUBGCP2	0.0638795	0.787643	0.966951
pDC	BC_vs_DCIS_NHW	CMIP	-0.0977745	0.78796	0.966951
pDC	BC_vs_DCIS_NHW	COX14	0.0569093	0.787979	0.966951
pDC	BC_vs_DCIS_NHW	PTPRCAP	-0.111369	0.788532	0.967394
pDC	BC_vs_DCIS_NHW	SLC39A11	0.0758513	0.788864	0.967431
pDC	BC_vs_DCIS_NHW	GRINA	0.060413	0.788947	0.967431
pDC	BC_vs_DCIS_NHW	SMG5	-0.086818	0.789459	0.967823
pDC	BC_vs_DCIS_NHW	DNAJC13	-0.0784796	0.790336	0.968399
pDC	BC_vs_DCIS_NHW	RLIM	0.0875956	0.790345	0.968399
pDC	BC_vs_DCIS_NHW	UBLCP1	0.0742964	0.791027	0.968399
pDC	BC_vs_DCIS_NHW	MALT1	-0.0596599	0.791267	0.968399
pDC	BC_vs_DCIS_NHW	G3BP1	-0.0600265	0.792173	0.968399
pDC	BC_vs_DCIS_NHW	NBR1	0.0658259	0.792455	0.968399
pDC	BC_vs_DCIS_NHW	ARAF	-0.0578014	0.792641	0.968399
pDC	BC_vs_DCIS_NHW	PRKD3	-0.0708388	0.792778	0.968399
pDC	BC_vs_DCIS_NHW	PPP2R1A	-0.0494992	0.79288	0.968399
pDC	BC_vs_DCIS_NHW	ERAP2	0.107878	0.792929	0.968399
pDC	BC_vs_DCIS_NHW	PSMA5	-0.0498134	0.792981	0.968399
pDC	BC_vs_DCIS_NHW	RNASEH2B	0.0423474	0.793102	0.968399
pDC	BC_vs_DCIS_NHW	SYF2	0.049614	0.793118	0.968399
pDC	BC_vs_DCIS_NHW	SLC2A1	-0.0539088	0.793256	0.968399
pDC	BC_vs_DCIS_NHW	MRFAP1	-0.0698732	0.793497	0.968399
pDC	BC_vs_DCIS_NHW	SECISBP2L	-0.0591026	0.793614	0.968399
pDC	BC_vs_DCIS_NHW	GOSR1	-0.0682658	0.794256	0.968399
pDC	BC_vs_DCIS_NHW	RAB9A	-0.0797233	0.794283	0.968399
pDC	BC_vs_DCIS_NHW	GMPPB	-0.071761	0.794399	0.968399
pDC	BC_vs_DCIS_NHW	ATP5PF	0.0500944	0.794447	0.968399
pDC	BC_vs_DCIS_NHW	FAM117A	0.0782142	0.794688	0.968399
pDC	BC_vs_DCIS_NHW	ZNF770	-0.090128	0.794967	0.968399
pDC	BC_vs_DCIS_NHW	FUS	-0.0357096	0.795056	0.968399
pDC	BC_vs_DCIS_NHW	USP32	0.0665565	0.795129	0.968399
pDC	BC_vs_DCIS_NHW	TIFAB	-0.0782908	0.795217	0.968399
pDC	BC_vs_DCIS_NHW	NADK	0.0415459	0.795312	0.968399
pDC	BC_vs_DCIS_NHW	SNAP23	0.0668293	0.795513	0.968399
pDC	BC_vs_DCIS_NHW	SLC25A28	0.0761977	0.795539	0.968399
pDC	BC_vs_DCIS_NHW	TOX4	-0.0473969	0.795902	0.968399
pDC	BC_vs_DCIS_NHW	SEPTIN11	-0.0693192	0.79613	0.968399
pDC	BC_vs_DCIS_NHW	ARL14EP	-0.070684	0.796549	0.968399
pDC	BC_vs_DCIS_NHW	CCDC91	-0.0525143	0.797037	0.968399
pDC	BC_vs_DCIS_NHW	MRPL37	0.0790926	0.797241	0.968399
pDC	BC_vs_DCIS_NHW	UTP6	-0.0741132	0.797364	0.968399
pDC	BC_vs_DCIS_NHW	RABL6	0.0500199	0.79739	0.968399
pDC	BC_vs_DCIS_NHW	SAP30BP	-0.0547505	0.797521	0.968399
pDC	BC_vs_DCIS_NHW	USP33	-0.0597405	0.797593	0.968399
pDC	BC_vs_DCIS_NHW	BIN2	-0.0556441	0.79764	0.968399
pDC	BC_vs_DCIS_NHW	SPTAN1	-0.0560471	0.797955	0.968399
pDC	BC_vs_DCIS_NHW	PBXIP1	-0.0692922	0.798067	0.968399
pDC	BC_vs_DCIS_NHW	PCNP	0.0565429	0.798153	0.968399
pDC	BC_vs_DCIS_NHW	SRSF8	-0.0747288	0.79821	0.968399
pDC	BC_vs_DCIS_NHW	CAPZA2	-0.0457132	0.798601	0.968399
pDC	BC_vs_DCIS_NHW	LIMD1	0.0539489	0.798685	0.968399
pDC	BC_vs_DCIS_NHW	CCNL1	0.0544968	0.798718	0.968399
pDC	BC_vs_DCIS_NHW	HSD17B10	0.0736748	0.798879	0.968399
pDC	BC_vs_DCIS_NHW	MCCC2	-0.0697118	0.798978	0.968399
pDC	BC_vs_DCIS_NHW	SMARCA5	-0.0502841	0.799425	0.968708
pDC	BC_vs_DCIS_NHW	RBX1	0.0434132	0.799726	0.96884
pDC	BC_vs_DCIS_NHW	SHPRH	-0.0796663	0.800117	0.96908
pDC	BC_vs_DCIS_NHW	NFATC1	0.0788525	0.800586	0.969208
pDC	BC_vs_DCIS_NHW	CBFB	-0.0640609	0.80096	0.969208
pDC	BC_vs_DCIS_NHW	SAFB	-0.0472478	0.801533	0.969208
pDC	BC_vs_DCIS_NHW	APPL2	0.0859508	0.801691	0.969208
pDC	BC_vs_DCIS_NHW	CCT3	0.0459696	0.801799	0.969208
pDC	BC_vs_DCIS_NHW	SORL1	0.0715725	0.801991	0.969208
pDC	BC_vs_DCIS_NHW	DAZAP1	-0.0516147	0.802145	0.969208
pDC	BC_vs_DCIS_NHW	SLC35E1	0.0670864	0.80238	0.969208
pDC	BC_vs_DCIS_NHW	ARPP19	-0.0650641	0.802399	0.969208
pDC	BC_vs_DCIS_NHW	YIF1A	0.072063	0.802447	0.969208
pDC	BC_vs_DCIS_NHW	XPO1	-0.0549741	0.802872	0.969208
pDC	BC_vs_DCIS_NHW	SMG1	0.0478995	0.802985	0.969208
pDC	BC_vs_DCIS_NHW	HECA	0.0907528	0.803185	0.969208
pDC	BC_vs_DCIS_NHW	APEH	0.0563348	0.803343	0.969208
pDC	BC_vs_DCIS_NHW	PPM1M	0.064311	0.803539	0.969208
pDC	BC_vs_DCIS_NHW	IRF2BP2	0.043421	0.803545	0.969208
pDC	BC_vs_DCIS_NHW	SLIRP	0.0509747	0.804291	0.969208
pDC	BC_vs_DCIS_NHW	CADM4	0.0621528	0.804356	0.969208
pDC	BC_vs_DCIS_NHW	ACSL4	0.0673669	0.8045	0.969208
pDC	BC_vs_DCIS_NHW	CCDC59	-0.0598699	0.804781	0.969208
pDC	BC_vs_DCIS_NHW	C1orf52	-0.0746206	0.804819	0.969208
pDC	BC_vs_DCIS_NHW	CCDC88A	-0.0330607	0.80487	0.969208
pDC	BC_vs_DCIS_NHW	CENPP	0.0918413	0.805296	0.969208
pDC	BC_vs_DCIS_NHW	U2SURP	-0.039803	0.805467	0.969208
pDC	BC_vs_DCIS_NHW	PIK3C3	-0.0781255	0.805524	0.969208
pDC	BC_vs_DCIS_NHW	RNF125	0.0624918	0.805574	0.969208
pDC	BC_vs_DCIS_NHW	MRPS11	0.0669412	0.805602	0.969208
pDC	BC_vs_DCIS_NHW	NBPF14	-0.0692398	0.805633	0.969208
pDC	BC_vs_DCIS_NHW	SRRM1	0.0386135	0.80581	0.969208
pDC	BC_vs_DCIS_NHW	TYW1	0.0656877	0.806145	0.969308
pDC	BC_vs_DCIS_NHW	NCKAP1L	0.0419488	0.80639	0.969308
pDC	BC_vs_DCIS_NHW	RPS6	0.0375977	0.806484	0.969308
pDC	BC_vs_DCIS_NHW	HERC5	0.0896175	0.80735	0.969308
pDC	BC_vs_DCIS_NHW	RNF166	0.0524498	0.807586	0.969308
pDC	BC_vs_DCIS_NHW	RPL7L1	0.0561986	0.807792	0.969308
pDC	BC_vs_DCIS_NHW	ADAM9	-0.0943581	0.807984	0.969308
pDC	BC_vs_DCIS_NHW	IKBKB	0.0593799	0.808142	0.969308
pDC	BC_vs_DCIS_NHW	MAD1L1	-0.0518127	0.808195	0.969308
pDC	BC_vs_DCIS_NHW	B4GALT1	-0.0521943	0.808361	0.969308
pDC	BC_vs_DCIS_NHW	TIMMDC1	0.0711144	0.808649	0.969308
pDC	BC_vs_DCIS_NHW	LARP1	-0.060516	0.808839	0.969308
pDC	BC_vs_DCIS_NHW	ZBTB7A	0.0511868	0.809331	0.969308
pDC	BC_vs_DCIS_NHW	C16orf72	-0.0928002	0.809402	0.969308
pDC	BC_vs_DCIS_NHW	UBN1	0.0622962	0.80965	0.969308
pDC	BC_vs_DCIS_NHW	TRMT1	-0.0578766	0.809786	0.969308
pDC	BC_vs_DCIS_NHW	S100PBP	-0.04961	0.809811	0.969308
pDC	BC_vs_DCIS_NHW	IRF7	-0.0468537	0.810523	0.969308
pDC	BC_vs_DCIS_NHW	LILRB1	0.0560388	0.810622	0.969308
pDC	BC_vs_DCIS_NHW	USP3	-0.0549095	0.810744	0.969308
pDC	BC_vs_DCIS_NHW	SAP30L	-0.0584132	0.810909	0.969308
pDC	BC_vs_DCIS_NHW	HLA-DOA	-0.062874	0.810994	0.969308
pDC	BC_vs_DCIS_NHW	HLA-B	0.0553313	0.811253	0.969308
pDC	BC_vs_DCIS_NHW	GSTK1	0.041548	0.811517	0.969308
pDC	BC_vs_DCIS_NHW	ARHGEF7	-0.0573532	0.811928	0.969308
pDC	BC_vs_DCIS_NHW	ILF2	-0.0461021	0.812135	0.969308
pDC	BC_vs_DCIS_NHW	MFSD11	-0.0779122	0.812276	0.969308
pDC	BC_vs_DCIS_NHW	SCT	0.0537929	0.812304	0.969308
pDC	BC_vs_DCIS_NHW	TMED7	-0.0793116	0.812444	0.969308
pDC	BC_vs_DCIS_NHW	ANTKMT	0.0695084	0.812592	0.969308
pDC	BC_vs_DCIS_NHW	ZMYND11	-0.0636395	0.812899	0.969308
pDC	BC_vs_DCIS_NHW	PLEKHM1	0.0678771	0.813152	0.969308
pDC	BC_vs_DCIS_NHW	CACYBP	-0.0466913	0.813297	0.969308
pDC	BC_vs_DCIS_NHW	SREK1IP1	0.0546457	0.813603	0.969308
pDC	BC_vs_DCIS_NHW	AC243960.1	0.078314	0.813669	0.969308
pDC	BC_vs_DCIS_NHW	DDX27	0.0560701	0.813781	0.969308
pDC	BC_vs_DCIS_NHW	MLLT1	0.067752	0.814078	0.969308
pDC	BC_vs_DCIS_NHW	CLK4	-0.0783029	0.814095	0.969308
pDC	BC_vs_DCIS_NHW	TXNL1	-0.0492723	0.814244	0.969308
pDC	BC_vs_DCIS_NHW	WIPI2	0.0555756	0.814337	0.969308
pDC	BC_vs_DCIS_NHW	MAN1A2	-0.0493418	0.81436	0.969308
pDC	BC_vs_DCIS_NHW	SLC41A2	-0.0588805	0.814471	0.969308
pDC	BC_vs_DCIS_NHW	ABCC1	0.0756412	0.814499	0.969308
pDC	BC_vs_DCIS_NHW	MPPE1	-0.0670867	0.814536	0.969308
pDC	BC_vs_DCIS_NHW	GPBP1L1	-0.0622051	0.814586	0.969308
pDC	BC_vs_DCIS_NHW	SNRPE	0.0520408	0.81488	0.969308
pDC	BC_vs_DCIS_NHW	PACC1	0.0724788	0.814965	0.969308
pDC	BC_vs_DCIS_NHW	CTDNEP1	0.0436191	0.815537	0.969308
pDC	BC_vs_DCIS_NHW	STXBP2	-0.0511549	0.816104	0.969308
pDC	BC_vs_DCIS_NHW	ROCK2	-0.077691	0.816162	0.969308
pDC	BC_vs_DCIS_NHW	GNPTAB	0.050118	0.816186	0.969308
pDC	BC_vs_DCIS_NHW	H2AFV	-0.0336272	0.816196	0.969308
pDC	BC_vs_DCIS_NHW	ZNF609	0.0623061	0.816391	0.969308
pDC	BC_vs_DCIS_NHW	USP7	-0.0570302	0.816723	0.969308
pDC	BC_vs_DCIS_NHW	PRDX5	0.0441365	0.81675	0.969308
pDC	BC_vs_DCIS_NHW	PIH1D1	0.0597957	0.817418	0.969308
pDC	BC_vs_DCIS_NHW	ADAM10	-0.0483502	0.817636	0.969308
pDC	BC_vs_DCIS_NHW	TRPT1	0.0711202	0.817652	0.969308
pDC	BC_vs_DCIS_NHW	RPL27A	-0.042666	0.817779	0.969308
pDC	BC_vs_DCIS_NHW	MTA1	-0.0608759	0.818002	0.969308
pDC	BC_vs_DCIS_NHW	DNAJC9	-0.0653559	0.81803	0.969308
pDC	BC_vs_DCIS_NHW	COPS8	-0.0710956	0.818389	0.969308
pDC	BC_vs_DCIS_NHW	USP11	0.0403729	0.818492	0.969308
pDC	BC_vs_DCIS_NHW	DNAJC2	-0.0598938	0.819818	0.969308
pDC	BC_vs_DCIS_NHW	C1GALT1	-0.0528857	0.819913	0.969308
pDC	BC_vs_DCIS_NHW	RPL3	0.0352445	0.819966	0.969308
pDC	BC_vs_DCIS_NHW	ATP6AP1	-0.0464232	0.820155	0.969308
pDC	BC_vs_DCIS_NHW	CARD8	-0.0576487	0.82017	0.969308
pDC	BC_vs_DCIS_NHW	KTN1	0.0338111	0.820322	0.969308
pDC	BC_vs_DCIS_NHW	SRRT	0.0517743	0.820434	0.969308
pDC	BC_vs_DCIS_NHW	ELF2	-0.0493742	0.820447	0.969308
pDC	BC_vs_DCIS_NHW	EEF1B2	0.0456116	0.820512	0.969308
pDC	BC_vs_DCIS_NHW	CD79A	0.0895894	0.820519	0.969308
pDC	BC_vs_DCIS_NHW	MRPS15	-0.0534275	0.82055	0.969308
pDC	BC_vs_DCIS_NHW	TRIM13	0.0736507	0.820674	0.969308
pDC	BC_vs_DCIS_NHW	HMGB2	-0.068327	0.821013	0.969308
pDC	BC_vs_DCIS_NHW	MRPL19	0.0579395	0.821342	0.969308
pDC	BC_vs_DCIS_NHW	PRKRA	-0.0387524	0.821643	0.969308
pDC	BC_vs_DCIS_NHW	CHCHD10	-0.0466413	0.821676	0.969308
pDC	BC_vs_DCIS_NHW	RAC2	-0.0337921	0.821694	0.969308
pDC	BC_vs_DCIS_NHW	ATP6V1D	-0.0482305	0.821708	0.969308
pDC	BC_vs_DCIS_NHW	TRIP11	0.064141	0.821809	0.969308
pDC	BC_vs_DCIS_NHW	UBE4B	-0.050107	0.82208	0.969308
pDC	BC_vs_DCIS_NHW	PDIA3	0.0343616	0.822081	0.969308
pDC	BC_vs_DCIS_NHW	HIST1H3D	-0.098311	0.822851	0.969671
pDC	BC_vs_DCIS_NHW	FES	-0.0548076	0.822943	0.969671
pDC	BC_vs_DCIS_NHW	MAPRE1	-0.0559527	0.823025	0.969671
pDC	BC_vs_DCIS_NHW	GORASP2	-0.0423189	0.82316	0.969671
pDC	BC_vs_DCIS_NHW	TIMM10	0.0696723	0.823554	0.969908
pDC	BC_vs_DCIS_NHW	RBM42	-0.0486761	0.82424	0.970462
pDC	BC_vs_DCIS_NHW	EHBP1L1	-0.0510201	0.82441	0.970462
pDC	BC_vs_DCIS_NHW	ZNF638	-0.0453973	0.824772	0.970608
pDC	BC_vs_DCIS_NHW	AP1M1	-0.0450485	0.82492	0.970608
pDC	BC_vs_DCIS_NHW	COLGALT1	-0.0572862	0.825797	0.971008
pDC	BC_vs_DCIS_NHW	MTF2	0.0548375	0.825931	0.971008
pDC	BC_vs_DCIS_NHW	PRKCB	-0.028917	0.826029	0.971008
pDC	BC_vs_DCIS_NHW	MYO1F	-0.0699231	0.826351	0.971008
pDC	BC_vs_DCIS_NHW	GINM1	-0.0517555	0.826401	0.971008
pDC	BC_vs_DCIS_NHW	TMEM205	0.0575137	0.826491	0.971008
pDC	BC_vs_DCIS_NHW	OXA1L	0.0478248	0.826611	0.971008
pDC	BC_vs_DCIS_NHW	TECR	-0.0422013	0.826932	0.971158
pDC	BC_vs_DCIS_NHW	TRAF3IP3	-0.0511835	0.82729	0.971351
pDC	BC_vs_DCIS_NHW	PTP4A2	-0.0325248	0.82771	0.971504
pDC	BC_vs_DCIS_NHW	PPT1	-0.0884289	0.827935	0.971504
pDC	BC_vs_DCIS_NHW	CMTM6	-0.0440632	0.828565	0.971504
pDC	BC_vs_DCIS_NHW	YWHAE	-0.0364213	0.82861	0.971504
pDC	BC_vs_DCIS_NHW	SON	0.0266458	0.828943	0.971504
pDC	BC_vs_DCIS_NHW	RBBP7	-0.0439959	0.829036	0.971504
pDC	BC_vs_DCIS_NHW	SERPINB9	-0.0968594	0.829582	0.971504
pDC	BC_vs_DCIS_NHW	TXNDC5	-0.0415675	0.829794	0.971504
pDC	BC_vs_DCIS_NHW	NUDT3	-0.0510381	0.829826	0.971504
pDC	BC_vs_DCIS_NHW	RAB1B	-0.0387419	0.829997	0.971504
pDC	BC_vs_DCIS_NHW	EIF4G2	-0.0336798	0.830395	0.971504
pDC	BC_vs_DCIS_NHW	MEAF6	0.0522752	0.830463	0.971504
pDC	BC_vs_DCIS_NHW	SF3A1	0.0399601	0.831013	0.971504
pDC	BC_vs_DCIS_NHW	BANF1	-0.0417351	0.831333	0.971504
pDC	BC_vs_DCIS_NHW	CREBRF	0.0675099	0.831415	0.971504
pDC	BC_vs_DCIS_NHW	SLC7A1	-0.0686606	0.831501	0.971504
pDC	BC_vs_DCIS_NHW	SNX14	0.0684791	0.831574	0.971504
pDC	BC_vs_DCIS_NHW	SIVA1	0.0399993	0.831641	0.971504
pDC	BC_vs_DCIS_NHW	KIRREL3	-0.0657606	0.831823	0.971504
pDC	BC_vs_DCIS_NHW	ERGIC2	0.0513302	0.831967	0.971504
pDC	BC_vs_DCIS_NHW	JAML	0.0335264	0.832113	0.971504
pDC	BC_vs_DCIS_NHW	PHPT1	-0.0418426	0.832138	0.971504
pDC	BC_vs_DCIS_NHW	PPM1K	0.0294845	0.832281	0.971504
pDC	BC_vs_DCIS_NHW	TNFAIP8	0.0488625	0.832293	0.971504
pDC	BC_vs_DCIS_NHW	AC097375.1	-0.0421074	0.832411	0.971504
pDC	BC_vs_DCIS_NHW	RABGEF1	-0.0583616	0.83248	0.971504
pDC	BC_vs_DCIS_NHW	GTF2I	-0.0325252	0.832654	0.971504
pDC	BC_vs_DCIS_NHW	MPHOSPH8	-0.0397933	0.832828	0.971504
pDC	BC_vs_DCIS_NHW	ZDHHC20	0.0551169	0.833028	0.971512
pDC	BC_vs_DCIS_NHW	TMX3	-0.0575411	0.83377	0.971607
pDC	BC_vs_DCIS_NHW	ARSA	0.0585833	0.834527	0.971607
pDC	BC_vs_DCIS_NHW	MAPKAPK2	0.024353	0.834563	0.971607
pDC	BC_vs_DCIS_NHW	DPF2	0.0635238	0.834909	0.971607
pDC	BC_vs_DCIS_NHW	SLC25A32	0.0576419	0.835073	0.971607
pDC	BC_vs_DCIS_NHW	ATG7	-0.060097	0.835153	0.971607
pDC	BC_vs_DCIS_NHW	POLR2E	0.0445333	0.835318	0.971607
pDC	BC_vs_DCIS_NHW	HNRNPDL	0.0320733	0.835426	0.971607
pDC	BC_vs_DCIS_NHW	MTLN	-0.072064	0.835441	0.971607
pDC	BC_vs_DCIS_NHW	PAIP2	0.0319243	0.835486	0.971607
pDC	BC_vs_DCIS_NHW	RPL35	-0.030704	0.835557	0.971607
pDC	BC_vs_DCIS_NHW	EEF2K	-0.0578038	0.835948	0.971607
pDC	BC_vs_DCIS_NHW	EFTUD2	0.0488353	0.836008	0.971607
pDC	BC_vs_DCIS_NHW	ADSL	-0.0506702	0.836053	0.971607
pDC	BC_vs_DCIS_NHW	AKAP8L	0.0537012	0.836176	0.971607
pDC	BC_vs_DCIS_NHW	RIPK1	0.0618232	0.8362	0.971607
pDC	BC_vs_DCIS_NHW	MRPL3	0.0564138	0.836809	0.97209
pDC	BC_vs_DCIS_NHW	AP1G1	0.0605427	0.837164	0.972277
pDC	BC_vs_DCIS_NHW	PTS	-0.0439505	0.837637	0.972414
pDC	BC_vs_DCIS_NHW	DCXR	-0.0476609	0.837668	0.972414
pDC	BC_vs_DCIS_NHW	MMADHC	-0.0408509	0.838002	0.972577
pDC	BC_vs_DCIS_NHW	MRPL52	0.0417742	0.838537	0.972974
pDC	BC_vs_DCIS_NHW	RUFY1	-0.0387414	0.838732	0.972976
pDC	BC_vs_DCIS_NHW	TACC1	-0.0263613	0.839212	0.973033
pDC	BC_vs_DCIS_NHW	TENT2	-0.0435037	0.839226	0.973033
pDC	BC_vs_DCIS_NHW	CEP170	-0.0565856	0.839393	0.973033
pDC	BC_vs_DCIS_NHW	IQGAP2	-0.0351938	0.839725	0.973033
pDC	BC_vs_DCIS_NHW	KXD1	-0.0504624	0.839988	0.973033
pDC	BC_vs_DCIS_NHW	ATP6V1H	-0.0482285	0.84033	0.973033
pDC	BC_vs_DCIS_NHW	CDC123	0.0429529	0.840624	0.973033
pDC	BC_vs_DCIS_NHW	ILF3-DT	0.0597602	0.840679	0.973033
pDC	BC_vs_DCIS_NHW	GADD45GIP1	-0.0382849	0.840874	0.973033
pDC	BC_vs_DCIS_NHW	MSRB3	-0.055728	0.841005	0.973033
pDC	BC_vs_DCIS_NHW	MTPN	-0.0286687	0.841163	0.973033
pDC	BC_vs_DCIS_NHW	PPP1R9B	-0.0542379	0.841224	0.973033
pDC	BC_vs_DCIS_NHW	RIPOR1	-0.0329152	0.841296	0.973033
pDC	BC_vs_DCIS_NHW	TUBGCP3	0.0533962	0.842074	0.973448
pDC	BC_vs_DCIS_NHW	SLC66A2	0.0372956	0.8424	0.973448
pDC	BC_vs_DCIS_NHW	TRMT112	0.0321444	0.842406	0.973448
pDC	BC_vs_DCIS_NHW	RCOR3	-0.0459823	0.842429	0.973448
pDC	BC_vs_DCIS_NHW	FBXO33	-0.0675195	0.842721	0.973512
pDC	BC_vs_DCIS_NHW	UBE2J2	-0.0454456	0.842872	0.973512
pDC	BC_vs_DCIS_NHW	LTB	0.0435709	0.843619	0.973932
pDC	BC_vs_DCIS_NHW	ZC3H15	-0.0332075	0.843691	0.973932
pDC	BC_vs_DCIS_NHW	AGGF1	0.0560691	0.844115	0.973932
pDC	BC_vs_DCIS_NHW	HBP1	-0.0529675	0.844522	0.973932
pDC	BC_vs_DCIS_NHW	ZNF852	-0.0544939	0.84468	0.973932
pDC	BC_vs_DCIS_NHW	GSN	-0.0296022	0.845143	0.973932
pDC	BC_vs_DCIS_NHW	ERICH1	0.0480985	0.845427	0.973932
pDC	BC_vs_DCIS_NHW	RPN1	0.0373352	0.845536	0.973932
pDC	BC_vs_DCIS_NHW	EIF3K	0.0370632	0.845695	0.973932
pDC	BC_vs_DCIS_NHW	PNP	-0.0652767	0.845925	0.973932
pDC	BC_vs_DCIS_NHW	MYL12B	0.0301748	0.845957	0.973932
pDC	BC_vs_DCIS_NHW	NAALADL2	0.0730356	0.845964	0.973932
pDC	BC_vs_DCIS_NHW	KLF10	0.0702761	0.846149	0.973932
pDC	BC_vs_DCIS_NHW	CLTA	-0.0330561	0.846443	0.973932
pDC	BC_vs_DCIS_NHW	SMAD3	-0.0558247	0.846899	0.973932
pDC	BC_vs_DCIS_NHW	EIF5	0.0269125	0.846991	0.973932
pDC	BC_vs_DCIS_NHW	TIMM8B	-0.0373315	0.847399	0.973932
pDC	BC_vs_DCIS_NHW	HYOU1	0.0332153	0.847483	0.973932
pDC	BC_vs_DCIS_NHW	RAB28	-0.055071	0.847642	0.973932
pDC	BC_vs_DCIS_NHW	N4BP2L2	-0.0319656	0.848346	0.973932
pDC	BC_vs_DCIS_NHW	ACTR2	0.0288822	0.848409	0.973932
pDC	BC_vs_DCIS_NHW	VARS	0.0524517	0.848417	0.973932
pDC	BC_vs_DCIS_NHW	GLUD1	-0.0399022	0.848465	0.973932
pDC	BC_vs_DCIS_NHW	MRPL12	-0.0662669	0.848505	0.973932
pDC	BC_vs_DCIS_NHW	RUVBL2	-0.0592963	0.848613	0.973932
pDC	BC_vs_DCIS_NHW	PPP2R2A	0.049643	0.848892	0.973932
pDC	BC_vs_DCIS_NHW	NUMA1	0.0356843	0.849223	0.973932
pDC	BC_vs_DCIS_NHW	POLR2A	0.0409701	0.849223	0.973932
pDC	BC_vs_DCIS_NHW	PLAAT3	0.0338134	0.849245	0.973932
pDC	BC_vs_DCIS_NHW	DSE	0.0491466	0.84952	0.973932
pDC	BC_vs_DCIS_NHW	NUBP2	-0.0474998	0.850111	0.973932
pDC	BC_vs_DCIS_NHW	ATP6V1F	-0.038669	0.850247	0.973932
pDC	BC_vs_DCIS_NHW	EPRS	0.0480388	0.850402	0.973932
pDC	BC_vs_DCIS_NHW	TPR	0.030053	0.850696	0.973932
pDC	BC_vs_DCIS_NHW	CLPP	-0.0443118	0.851486	0.973932
pDC	BC_vs_DCIS_NHW	NDUFA13	-0.0300262	0.851677	0.973932
pDC	BC_vs_DCIS_NHW	MSRB2	-0.0547214	0.851795	0.973932
pDC	BC_vs_DCIS_NHW	AIDA	0.0453999	0.851879	0.973932
pDC	BC_vs_DCIS_NHW	BTAF1	0.0377096	0.852131	0.973932
pDC	BC_vs_DCIS_NHW	PPP3CB	0.0417222	0.852306	0.973932
pDC	BC_vs_DCIS_NHW	NPC2	0.0323747	0.85235	0.973932
pDC	BC_vs_DCIS_NHW	NT5C	0.0440893	0.8525	0.973932
pDC	BC_vs_DCIS_NHW	CA8	-0.0413381	0.852624	0.973932
pDC	BC_vs_DCIS_NHW	DAB2	-0.0352845	0.852641	0.973932
pDC	BC_vs_DCIS_NHW	KMT5B	-0.0415967	0.852833	0.973932
pDC	BC_vs_DCIS_NHW	ABHD16A	0.0453186	0.85299	0.973932
pDC	BC_vs_DCIS_NHW	ALMS1	-0.0541881	0.853095	0.973932
pDC	BC_vs_DCIS_NHW	MCM9	0.0568374	0.853658	0.973932
pDC	BC_vs_DCIS_NHW	MBNL2	0.0455316	0.853725	0.973932
pDC	BC_vs_DCIS_NHW	COASY	0.0576904	0.853761	0.973932
pDC	BC_vs_DCIS_NHW	COMT	-0.031546	0.853811	0.973932
pDC	BC_vs_DCIS_NHW	EIF4E	-0.0515032	0.853908	0.973932
pDC	BC_vs_DCIS_NHW	SNAP29	-0.0415088	0.853945	0.973932
pDC	BC_vs_DCIS_NHW	ATP2C1	-0.0586667	0.854003	0.973932
pDC	BC_vs_DCIS_NHW	WHAMM	0.0539756	0.854023	0.973932
pDC	BC_vs_DCIS_NHW	TM9SF2	0.0243521	0.854577	0.973932
pDC	BC_vs_DCIS_NHW	DDAH2	-0.03745	0.854599	0.973932
pDC	BC_vs_DCIS_NHW	TMEM167A	0.0418813	0.85463	0.973932
pDC	BC_vs_DCIS_NHW	GID8	-0.046378	0.854659	0.973932
pDC	BC_vs_DCIS_NHW	PTOV1	0.0378588	0.854925	0.973958
pDC	BC_vs_DCIS_NHW	NDUFV3	0.0665031	0.855136	0.973958
pDC	BC_vs_DCIS_NHW	HIGD1A	-0.0529996	0.855438	0.973958
pDC	BC_vs_DCIS_NHW	BECN1	0.0393001	0.855599	0.973958
pDC	BC_vs_DCIS_NHW	BTF3L4	-0.0468996	0.85565	0.973958
pDC	BC_vs_DCIS_NHW	MRPS30	-0.0594441	0.857041	0.975025
pDC	BC_vs_DCIS_NHW	FXR1	0.0391243	0.857127	0.975025
pDC	BC_vs_DCIS_NHW	CYBB	0.0338524	0.857364	0.975025
pDC	BC_vs_DCIS_NHW	PAXX	0.0318365	0.857593	0.975025
pDC	BC_vs_DCIS_NHW	FKBP2	0.0603455	0.857744	0.975025
pDC	BC_vs_DCIS_NHW	NDUFB4	-0.032079	0.857751	0.975025
pDC	BC_vs_DCIS_NHW	ZNF592	0.0446929	0.858258	0.975262
pDC	BC_vs_DCIS_NHW	CCDC57	0.0361235	0.858513	0.975262
pDC	BC_vs_DCIS_NHW	PSMD3	-0.0376677	0.858675	0.975262
pDC	BC_vs_DCIS_NHW	HINT1	0.0301353	0.858735	0.975262
pDC	BC_vs_DCIS_NHW	UBE2H	-0.0468323	0.859549	0.975967
pDC	BC_vs_DCIS_NHW	HCLS1	0.0275614	0.860131	0.975988
pDC	BC_vs_DCIS_NHW	SH3GLB1	0.0377498	0.860143	0.975988
pDC	BC_vs_DCIS_NHW	ERP44	-0.0355545	0.86015	0.975988
pDC	BC_vs_DCIS_NHW	ALDH16A1	0.0456172	0.860656	0.976007
pDC	BC_vs_DCIS_NHW	RPS17	0.0289172	0.860847	0.976007
pDC	BC_vs_DCIS_NHW	MAP4K5	-0.0444756	0.860922	0.976007
pDC	BC_vs_DCIS_NHW	TGFB1	-0.0269883	0.861461	0.976007
pDC	BC_vs_DCIS_NHW	TMEM243	-0.0319038	0.861738	0.976007
pDC	BC_vs_DCIS_NHW	NRDC	-0.0299699	0.861819	0.976007
pDC	BC_vs_DCIS_NHW	TMEM129	-0.04824	0.86182	0.976007
pDC	BC_vs_DCIS_NHW	FAM228B	0.0556977	0.862115	0.976007
pDC	BC_vs_DCIS_NHW	GAB1	-0.0521306	0.862148	0.976007
pDC	BC_vs_DCIS_NHW	SYNCRIP	0.0303506	0.862542	0.976007
pDC	BC_vs_DCIS_NHW	PPP2R5C	-0.0341868	0.862651	0.976007
pDC	BC_vs_DCIS_NHW	FAM204A	-0.0398699	0.86274	0.976007
pDC	BC_vs_DCIS_NHW	ZFAT	0.0394359	0.86299	0.976007
pDC	BC_vs_DCIS_NHW	SDHB	-0.0337662	0.863056	0.976007
pDC	BC_vs_DCIS_NHW	PRNP	-0.0507357	0.863184	0.976007
pDC	BC_vs_DCIS_NHW	PRPF8	0.0252485	0.863271	0.976007
pDC	BC_vs_DCIS_NHW	GNAI3	-0.0430872	0.863617	0.976178
pDC	BC_vs_DCIS_NHW	LCP1	-0.0233266	0.864785	0.977238
pDC	BC_vs_DCIS_NHW	AQR	0.04078	0.865092	0.977238
pDC	BC_vs_DCIS_NHW	PQBP1	-0.035885	0.865153	0.977238
pDC	BC_vs_DCIS_NHW	NUP98	0.0419258	0.865331	0.977238
pDC	BC_vs_DCIS_NHW	AGPAT5	-0.0396598	0.865739	0.977479
pDC	BC_vs_DCIS_NHW	SYS1	-0.0334128	0.86609	0.97757
pDC	BC_vs_DCIS_NHW	ATE1	-0.0403104	0.866208	0.97757
pDC	BC_vs_DCIS_NHW	UBE2E3	-0.0299755	0.866796	0.978013
pDC	BC_vs_DCIS_NHW	FRG1	-0.0477649	0.867021	0.978048
pDC	BC_vs_DCIS_NHW	WDR49	-0.0529195	0.867307	0.978151
pDC	BC_vs_DCIS_NHW	NDUFAB1	0.0361003	0.867537	0.978191
pDC	BC_vs_DCIS_NHW	MED12L	-0.0519132	0.868307	0.978703
pDC	BC_vs_DCIS_NHW	CSF2RB	0.0346256	0.86845	0.978703
pDC	BC_vs_DCIS_NHW	AP003086.1	0.0569027	0.868845	0.978703
pDC	BC_vs_DCIS_NHW	UBL3	-0.0512303	0.869002	0.978703
pDC	BC_vs_DCIS_NHW	CEP63	0.0482402	0.869294	0.978703
pDC	BC_vs_DCIS_NHW	RGS19	-0.0320096	0.869296	0.978703
pDC	BC_vs_DCIS_NHW	SPATS2	0.0382561	0.869353	0.978703
pDC	BC_vs_DCIS_NHW	UBE2J1	0.0223645	0.86965	0.978819
pDC	BC_vs_DCIS_NHW	DANCR	0.0369147	0.870142	0.979085
pDC	BC_vs_DCIS_NHW	ABCA5	-0.0792712	0.870313	0.979085
pDC	BC_vs_DCIS_NHW	MCU	-0.0559854	0.870677	0.979085
pDC	BC_vs_DCIS_NHW	ZRSR2	-0.0532809	0.870815	0.979085
pDC	BC_vs_DCIS_NHW	OSER1	0.0457355	0.87086	0.979085
pDC	BC_vs_DCIS_NHW	TIA1	0.0466299	0.871148	0.97919
pDC	BC_vs_DCIS_NHW	NELFE	-0.0404276	0.871658	0.979379
pDC	BC_vs_DCIS_NHW	CDH23	-0.0384713	0.871749	0.979379
pDC	BC_vs_DCIS_NHW	PRAG1	0.0505296	0.871943	0.979379
pDC	BC_vs_DCIS_NHW	SHTN1	0.0507754	0.872251	0.979379
pDC	BC_vs_DCIS_NHW	PCMTD1	-0.0271245	0.87229	0.979379
pDC	BC_vs_DCIS_NHW	B4GALT3	0.0380549	0.872487	0.979382
pDC	BC_vs_DCIS_NHW	DHX36	-0.03274	0.872923	0.979501
pDC	BC_vs_DCIS_NHW	ZNF24	0.0390766	0.872982	0.979501
pDC	BC_vs_DCIS_NHW	RNF220	0.0372727	0.874382	0.980852
pDC	BC_vs_DCIS_NHW	DDA1	-0.0438585	0.874807	0.981027
pDC	BC_vs_DCIS_NHW	NEAT1	-0.0428036	0.875192	0.981027
pDC	BC_vs_DCIS_NHW	TXN2	0.0395947	0.875426	0.981027
pDC	BC_vs_DCIS_NHW	PRPF19	-0.0321662	0.875567	0.981027
pDC	BC_vs_DCIS_NHW	RASA4	-0.0527788	0.875695	0.981027
pDC	BC_vs_DCIS_NHW	BCL2L13	0.0397241	0.875928	0.981027
pDC	BC_vs_DCIS_NHW	TSR3	0.0352542	0.875976	0.981027
pDC	BC_vs_DCIS_NHW	HPS1	0.0379077	0.87624	0.981027
pDC	BC_vs_DCIS_NHW	RAB5C	0.027506	0.87656	0.981027
pDC	BC_vs_DCIS_NHW	LMNB1	-0.0536417	0.876801	0.981027
pDC	BC_vs_DCIS_NHW	PDCD7	-0.0432857	0.876876	0.981027
pDC	BC_vs_DCIS_NHW	AJAP1	-0.0690701	0.877006	0.981027
pDC	BC_vs_DCIS_NHW	CLASRP	-0.033916	0.877074	0.981027
pDC	BC_vs_DCIS_NHW	L3MBTL3	-0.037608	0.877503	0.981289
pDC	BC_vs_DCIS_NHW	GRIPAP1	-0.045089	0.877765	0.981364
pDC	BC_vs_DCIS_NHW	MED4	0.0370864	0.878267	0.981707
pDC	BC_vs_DCIS_NHW	DNTTIP2	-0.0348387	0.878524	0.981777
pDC	BC_vs_DCIS_NHW	HIP1	-0.0326446	0.879453	0.982379
pDC	BC_vs_DCIS_NHW	SCARB1	-0.0525964	0.879454	0.982379
pDC	BC_vs_DCIS_NHW	YLPM1	-0.0295199	0.879825	0.982575
pDC	BC_vs_DCIS_NHW	NONO	-0.024995	0.880535	0.98315
pDC	BC_vs_DCIS_NHW	TGOLN2	0.0333821	0.881064	0.983232
pDC	BC_vs_DCIS_NHW	DYNC1H1	-0.0261628	0.88125	0.983232
pDC	BC_vs_DCIS_NHW	ELP3	0.0584487	0.881512	0.983232
pDC	BC_vs_DCIS_NHW	CHCHD2	0.0272505	0.881721	0.983232
pDC	BC_vs_DCIS_NHW	KLHDC4	-0.0428827	0.881721	0.983232
pDC	BC_vs_DCIS_NHW	CBX3	0.0295116	0.882282	0.983232
pDC	BC_vs_DCIS_NHW	FERMT3	-0.0222235	0.882362	0.983232
pDC	BC_vs_DCIS_NHW	R3HDM4	0.0400239	0.882396	0.983232
pDC	BC_vs_DCIS_NHW	CLMN	0.0571288	0.882423	0.983232
pDC	BC_vs_DCIS_NHW	CMC2	-0.0382184	0.883014	0.983232
pDC	BC_vs_DCIS_NHW	SMIM15	0.0492426	0.883026	0.983232
pDC	BC_vs_DCIS_NHW	CFDP1	0.0403666	0.883565	0.983232
pDC	BC_vs_DCIS_NHW	TBC1D22A	0.0356427	0.883801	0.983232
pDC	BC_vs_DCIS_NHW	SP100	0.032715	0.883806	0.983232
pDC	BC_vs_DCIS_NHW	MRPL33	0.0343467	0.884102	0.983232
pDC	BC_vs_DCIS_NHW	ORAI3	0.0403243	0.884208	0.983232
pDC	BC_vs_DCIS_NHW	GNAI2	-0.0188526	0.884468	0.983232
pDC	BC_vs_DCIS_NHW	F13A1	-0.0782899	0.884538	0.983232
pDC	BC_vs_DCIS_NHW	ZCRB1	0.0331642	0.884818	0.983232
pDC	BC_vs_DCIS_NHW	TMEM18	-0.0400195	0.884887	0.983232
pDC	BC_vs_DCIS_NHW	RAPGEF1	-0.0348842	0.885111	0.983232
pDC	BC_vs_DCIS_NHW	NDUFA11	0.0228414	0.885137	0.983232
pDC	BC_vs_DCIS_NHW	GPX4	0.0267182	0.885466	0.983232
pDC	BC_vs_DCIS_NHW	SCAI	-0.040726	0.885493	0.983232
pDC	BC_vs_DCIS_NHW	LAMP2	-0.0379624	0.886071	0.983232
pDC	BC_vs_DCIS_NHW	LY6E	-0.0749956	0.886419	0.983232
pDC	BC_vs_DCIS_NHW	MKLN1	-0.034432	0.886824	0.983232
pDC	BC_vs_DCIS_NHW	TMEM41B	0.0443756	0.886968	0.983232
pDC	BC_vs_DCIS_NHW	DPM1	-0.0434601	0.887135	0.983232
pDC	BC_vs_DCIS_NHW	EPS15L1	-0.0391529	0.887258	0.983232
pDC	BC_vs_DCIS_NHW	TRIM27	0.0382754	0.887512	0.983232
pDC	BC_vs_DCIS_NHW	TSPYL1	-0.0337541	0.88777	0.983232
pDC	BC_vs_DCIS_NHW	POM121	-0.0382617	0.887982	0.983232
pDC	BC_vs_DCIS_NHW	GAK	-0.0312357	0.888018	0.983232
pDC	BC_vs_DCIS_NHW	TLR9	-0.0310227	0.888414	0.983232
pDC	BC_vs_DCIS_NHW	BTG1	-0.0236916	0.888428	0.983232
pDC	BC_vs_DCIS_NHW	CNIH1	-0.036438	0.888644	0.983232
pDC	BC_vs_DCIS_NHW	LAIR1	-0.0418834	0.888864	0.983232
pDC	BC_vs_DCIS_NHW	VPS41	0.033332	0.888893	0.983232
pDC	BC_vs_DCIS_NHW	ECPAS	-0.0353536	0.889006	0.983232
pDC	BC_vs_DCIS_NHW	PPP1R7	-0.035611	0.88916	0.983232
pDC	BC_vs_DCIS_NHW	RAB4B	-0.0294198	0.889363	0.983232
pDC	BC_vs_DCIS_NHW	NSMCE3	0.0366625	0.88974	0.983232
pDC	BC_vs_DCIS_NHW	VPS45	0.0325107	0.889762	0.983232
pDC	BC_vs_DCIS_NHW	SAP18	0.0208641	0.890025	0.983232
pDC	BC_vs_DCIS_NHW	SMAP1	0.0355174	0.890333	0.983232
pDC	BC_vs_DCIS_NHW	PRPF38B	-0.0294583	0.890373	0.983232
pDC	BC_vs_DCIS_NHW	HEXA	-0.030562	0.89051	0.983232
pDC	BC_vs_DCIS_NHW	LBH	0.0603743	0.890652	0.983232
pDC	BC_vs_DCIS_NHW	ACP5	0.0373498	0.890837	0.983232
pDC	BC_vs_DCIS_NHW	EIF3I	0.0265578	0.890914	0.983232
pDC	BC_vs_DCIS_NHW	ATP5F1D	0.0255194	0.890951	0.983232
pDC	BC_vs_DCIS_NHW	ALG3	-0.0340281	0.891351	0.983232
pDC	BC_vs_DCIS_NHW	PPP1CB	0.0278647	0.891681	0.983232
pDC	BC_vs_DCIS_NHW	THOC2	0.0266046	0.89186	0.983232
pDC	BC_vs_DCIS_NHW	PSMC6	0.0361391	0.89208	0.983232
pDC	BC_vs_DCIS_NHW	TMEM33	0.0415022	0.892093	0.983232
pDC	BC_vs_DCIS_NHW	PSMA6	0.0207377	0.892296	0.983232
pDC	BC_vs_DCIS_NHW	RELB	-0.0448108	0.892366	0.983232
pDC	BC_vs_DCIS_NHW	CD48	-0.0409257	0.892414	0.983232
pDC	BC_vs_DCIS_NHW	TMEM87A	-0.0287356	0.89266	0.983232
pDC	BC_vs_DCIS_NHW	RECQL	0.0325029	0.892797	0.983232
pDC	BC_vs_DCIS_NHW	SRM	-0.0335047	0.892923	0.983232
pDC	BC_vs_DCIS_NHW	CAP1	0.0209748	0.893301	0.983403
pDC	BC_vs_DCIS_NHW	NXT1	-0.0451008	0.893497	0.983403
pDC	BC_vs_DCIS_NHW	SNX6	-0.0250129	0.893993	0.983403
pDC	BC_vs_DCIS_NHW	SEMA5A	0.0735681	0.89402	0.983403
pDC	BC_vs_DCIS_NHW	SLC30A7	0.0345334	0.894056	0.983403
pDC	BC_vs_DCIS_NHW	TOPBP1	-0.0385515	0.894604	0.983791
pDC	BC_vs_DCIS_NHW	PPM1G	0.020159	0.895189	0.984219
pDC	BC_vs_DCIS_NHW	GNG5	0.0198768	0.895486	0.98433
pDC	BC_vs_DCIS_NHW	TET3	-0.049877	0.896153	0.984472
pDC	BC_vs_DCIS_NHW	PPIH	0.0334087	0.896172	0.984472
pDC	BC_vs_DCIS_NHW	STK25	0.0417702	0.896363	0.984472
pDC	BC_vs_DCIS_NHW	BCAP29	0.0397538	0.896398	0.984472
pDC	BC_vs_DCIS_NHW	NUDT22	0.0268322	0.897597	0.98451
pDC	BC_vs_DCIS_NHW	SLC43A2	0.0425542	0.897638	0.98451
pDC	BC_vs_DCIS_NHW	AHCTF1	0.0421403	0.897811	0.98451
pDC	BC_vs_DCIS_NHW	BBX	-0.0295792	0.897901	0.98451
pDC	BC_vs_DCIS_NHW	GOSR2	-0.0341745	0.897973	0.98451
pDC	BC_vs_DCIS_NHW	KDM5C	-0.0300702	0.898017	0.98451
pDC	BC_vs_DCIS_NHW	SUMO1	0.0246133	0.898089	0.98451
pDC	BC_vs_DCIS_NHW	UROD	0.0341796	0.898168	0.98451
pDC	BC_vs_DCIS_NHW	RAP2B	0.041178	0.898273	0.98451
pDC	BC_vs_DCIS_NHW	CALM2	-0.0192694	0.89839	0.98451
pDC	BC_vs_DCIS_NHW	PACSIN2	-0.0337901	0.898648	0.984578
pDC	BC_vs_DCIS_NHW	MBOAT7	0.033167	0.899976	0.985792
pDC	BC_vs_DCIS_NHW	SVIP	0.0285731	0.900333	0.985792
pDC	BC_vs_DCIS_NHW	ARL8B	-0.0309121	0.900344	0.985792
pDC	BC_vs_DCIS_NHW	POLR2J	-0.0416489	0.900799	0.985949
pDC	BC_vs_DCIS_NHW	PHF20	-0.0249416	0.901555	0.985949
pDC	BC_vs_DCIS_NHW	MT-ND3	0.0225499	0.901614	0.985949
pDC	BC_vs_DCIS_NHW	EIF3E	0.0200564	0.901617	0.985949
pDC	BC_vs_DCIS_NHW	AIF1	-0.0432513	0.901843	0.985949
pDC	BC_vs_DCIS_NHW	RNF126	0.0269373	0.90202	0.985949
pDC	BC_vs_DCIS_NHW	STAT1	0.0459736	0.902211	0.985949
pDC	BC_vs_DCIS_NHW	RHOA	0.0169582	0.902947	0.985949
pDC	BC_vs_DCIS_NHW	REXO2	0.0321086	0.902965	0.985949
pDC	BC_vs_DCIS_NHW	N4BP2L1	0.0224327	0.903589	0.985949
pDC	BC_vs_DCIS_NHW	SDF2	0.0346999	0.903751	0.985949
pDC	BC_vs_DCIS_NHW	UBE2G1	-0.0289682	0.903775	0.985949
pDC	BC_vs_DCIS_NHW	CDKAL1	0.0295884	0.904764	0.985949
pDC	BC_vs_DCIS_NHW	FBXW5	-0.026599	0.905027	0.985949
pDC	BC_vs_DCIS_NHW	HELZ	0.0274233	0.905222	0.985949
pDC	BC_vs_DCIS_NHW	EPDR1	-0.0433391	0.905594	0.985949
pDC	BC_vs_DCIS_NHW	MRPS16	-0.0289343	0.905852	0.985949
pDC	BC_vs_DCIS_NHW	C12orf10	0.03708	0.906375	0.985949
pDC	BC_vs_DCIS_NHW	CNP	0.0254798	0.906469	0.985949
pDC	BC_vs_DCIS_NHW	RESF1	0.0369528	0.906599	0.985949
pDC	BC_vs_DCIS_NHW	NCF4	0.0284727	0.906741	0.985949
pDC	BC_vs_DCIS_NHW	ARMCX3	0.0320951	0.906778	0.985949
pDC	BC_vs_DCIS_NHW	SETD7	-0.0395682	0.906778	0.985949
pDC	BC_vs_DCIS_NHW	UTP3	0.03187	0.906873	0.985949
pDC	BC_vs_DCIS_NHW	ZNF433-AS1	-0.0311699	0.906949	0.985949
pDC	BC_vs_DCIS_NHW	TPP2	0.0293556	0.907322	0.985949
pDC	BC_vs_DCIS_NHW	ATXN7	-0.0414215	0.907387	0.985949
pDC	BC_vs_DCIS_NHW	MRPS25	0.0286898	0.907535	0.985949
pDC	BC_vs_DCIS_NHW	EIF4H	0.0227239	0.907774	0.985949
pDC	BC_vs_DCIS_NHW	TTC13	-0.0366429	0.907835	0.985949
pDC	BC_vs_DCIS_NHW	RHEB	0.0231261	0.907925	0.985949
pDC	BC_vs_DCIS_NHW	SH3GL1	0.0350807	0.9081	0.985949
pDC	BC_vs_DCIS_NHW	AC007569.1	0.0460393	0.908295	0.985949
pDC	BC_vs_DCIS_NHW	GNL3	-0.0265344	0.908445	0.985949
pDC	BC_vs_DCIS_NHW	M6PR	-0.0236448	0.909618	0.985949
pDC	BC_vs_DCIS_NHW	CSNK1A1	0.0176098	0.909624	0.985949
pDC	BC_vs_DCIS_NHW	NDUFV1	0.0218769	0.909647	0.985949
pDC	BC_vs_DCIS_NHW	ANP32A	0.0165927	0.909736	0.985949
pDC	BC_vs_DCIS_NHW	RPF1	-0.0308027	0.909784	0.985949
pDC	BC_vs_DCIS_NHW	LTV1	-0.0286007	0.909877	0.985949
pDC	BC_vs_DCIS_NHW	STIM2	0.0263319	0.909933	0.985949
pDC	BC_vs_DCIS_NHW	PSMB7	-0.0223789	0.910036	0.985949
pDC	BC_vs_DCIS_NHW	GANAB	-0.0276094	0.910063	0.985949
pDC	BC_vs_DCIS_NHW	IRAK1	0.0256952	0.910158	0.985949
pDC	BC_vs_DCIS_NHW	RPS6KA1	-0.0230537	0.910223	0.985949
pDC	BC_vs_DCIS_NHW	EMC7	0.0209799	0.910349	0.985949
pDC	BC_vs_DCIS_NHW	KAT6A	-0.0274022	0.910371	0.985949
pDC	BC_vs_DCIS_NHW	HLA-DMB	0.0166014	0.910386	0.985949
pDC	BC_vs_DCIS_NHW	TAGAP	0.0304373	0.910439	0.985949
pDC	BC_vs_DCIS_NHW	PNKP	0.0305062	0.910962	0.985949
pDC	BC_vs_DCIS_NHW	PRPF6	0.0254458	0.911169	0.985949
pDC	BC_vs_DCIS_NHW	SLC2A8	-0.0398171	0.911175	0.985949
pDC	BC_vs_DCIS_NHW	SH2B3	0.0231748	0.91129	0.985949
pDC	BC_vs_DCIS_NHW	PTPN6	-0.02042	0.911892	0.985949
pDC	BC_vs_DCIS_NHW	SPEN	-0.0208284	0.912004	0.985949
pDC	BC_vs_DCIS_NHW	MMGT1	-0.0296098	0.912598	0.985949
pDC	BC_vs_DCIS_NHW	RRP7A	0.0340026	0.912716	0.985949
pDC	BC_vs_DCIS_NHW	BAZ1B	0.0244361	0.912807	0.985949
pDC	BC_vs_DCIS_NHW	USP48	-0.0244887	0.91334	0.985949
pDC	BC_vs_DCIS_NHW	CALU	-0.0300209	0.91397	0.985949
pDC	BC_vs_DCIS_NHW	SLC9A3R1	0.0226704	0.914068	0.985949
pDC	BC_vs_DCIS_NHW	LINC01278	-0.0304516	0.914083	0.985949
pDC	BC_vs_DCIS_NHW	RPL21	0.0168559	0.91415	0.985949
pDC	BC_vs_DCIS_NHW	FBXO21	-0.0296045	0.914188	0.985949
pDC	BC_vs_DCIS_NHW	RNASET2	0.0139666	0.914234	0.985949
pDC	BC_vs_DCIS_NHW	NELFCD	-0.0319106	0.914703	0.985949
pDC	BC_vs_DCIS_NHW	KATNBL1	-0.026321	0.91475	0.985949
pDC	BC_vs_DCIS_NHW	IFNAR2	0.0175892	0.915398	0.985949
pDC	BC_vs_DCIS_NHW	TARDBP	0.0230359	0.915457	0.985949
pDC	BC_vs_DCIS_NHW	NCSTN	0.0287018	0.915869	0.985949
pDC	BC_vs_DCIS_NHW	MYO1E	0.0221471	0.916071	0.985949
pDC	BC_vs_DCIS_NHW	KMT2B	0.0246392	0.916271	0.985949
pDC	BC_vs_DCIS_NHW	IGLC3	0.104971	0.916302	0.985949
pDC	BC_vs_DCIS_NHW	SPTBN1	-0.0292237	0.916457	0.985949
pDC	BC_vs_DCIS_NHW	NUS1	-0.0273126	0.916538	0.985949
pDC	BC_vs_DCIS_NHW	CNDP2	0.0186637	0.916549	0.985949
pDC	BC_vs_DCIS_NHW	HIF1A	-0.0227884	0.916555	0.985949
pDC	BC_vs_DCIS_NHW	PDCD4	0.0155825	0.916683	0.985949
pDC	BC_vs_DCIS_NHW	OAS2	-0.0573399	0.916925	0.985949
pDC	BC_vs_DCIS_NHW	ASXL2	-0.0251803	0.917014	0.985949
pDC	BC_vs_DCIS_NHW	IVNS1ABP	0.0377551	0.917049	0.985949
pDC	BC_vs_DCIS_NHW	CRBN	-0.0311432	0.917078	0.985949
pDC	BC_vs_DCIS_NHW	HAGH	-0.0248345	0.917201	0.985949
pDC	BC_vs_DCIS_NHW	CYFIP2	0.0191339	0.917304	0.985949
pDC	BC_vs_DCIS_NHW	SLC15A3	-0.034701	0.917315	0.985949
pDC	BC_vs_DCIS_NHW	COX6B1	0.0191592	0.917425	0.985949
pDC	BC_vs_DCIS_NHW	UBE2V1	-0.0180206	0.917557	0.985949
pDC	BC_vs_DCIS_NHW	SF3B2	0.0153383	0.918122	0.985949
pDC	BC_vs_DCIS_NHW	CHD6	0.0252479	0.918406	0.985949
pDC	BC_vs_DCIS_NHW	MGLL	0.0275666	0.918441	0.985949
pDC	BC_vs_DCIS_NHW	ATP5PD	-0.021514	0.918533	0.985949
pDC	BC_vs_DCIS_NHW	ZFAND6	-0.0202895	0.919013	0.985949
pDC	BC_vs_DCIS_NHW	RASGEF1B	0.0255353	0.919091	0.985949
pDC	BC_vs_DCIS_NHW	PON2	-0.0260702	0.919191	0.985949
pDC	BC_vs_DCIS_NHW	CCDC12	0.0169342	0.919205	0.985949
pDC	BC_vs_DCIS_NHW	HIST1H2BK	0.0294662	0.919348	0.985949
pDC	BC_vs_DCIS_NHW	HIGD2A	-0.0187666	0.9195	0.985949
pDC	BC_vs_DCIS_NHW	PCM1	-0.0153245	0.919925	0.986194
pDC	BC_vs_DCIS_NHW	PMVK	0.0354655	0.920197	0.986275
pDC	BC_vs_DCIS_NHW	LAMTOR5	0.0151179	0.92088	0.986535
pDC	BC_vs_DCIS_NHW	UFL1	-0.0184849	0.921073	0.986535
pDC	BC_vs_DCIS_NHW	MAP4K1	0.0201235	0.921183	0.986535
pDC	BC_vs_DCIS_NHW	SLC4A3	-0.0320272	0.921223	0.986535
pDC	BC_vs_DCIS_NHW	C22orf39	-0.0208026	0.921449	0.986566
pDC	BC_vs_DCIS_NHW	SHD	0.0327416	0.921724	0.986626
pDC	BC_vs_DCIS_NHW	RNF181	0.0187868	0.921897	0.986626
pDC	BC_vs_DCIS_NHW	TRAF4	-0.0182447	0.922108	0.986642
pDC	BC_vs_DCIS_NHW	FAM81A	-0.0263633	0.922413	0.986759
pDC	BC_vs_DCIS_NHW	ATP2A3	0.0191967	0.923155	0.987342
pDC	BC_vs_DCIS_NHW	FKBP15	0.0258698	0.923508	0.98751
pDC	BC_vs_DCIS_NHW	TPRKB	-0.0265499	0.923866	0.987653
pDC	BC_vs_DCIS_NHW	ZBTB10	0.029591	0.924045	0.987653
pDC	BC_vs_DCIS_NHW	STRADA	-0.0280148	0.924232	0.987653
pDC	BC_vs_DCIS_NHW	UBA1	0.0186321	0.924764	0.987809
pDC	BC_vs_DCIS_NHW	NXF1	-0.0256573	0.924793	0.987809
pDC	BC_vs_DCIS_NHW	UPF3A	0.0195184	0.925324	0.987809
pDC	BC_vs_DCIS_NHW	HNRNPA2B1	0.011547	0.925461	0.987809
pDC	BC_vs_DCIS_NHW	BCKDHB	0.0233862	0.925532	0.987809
pDC	BC_vs_DCIS_NHW	EIF3H	0.0146794	0.925555	0.987809
pDC	BC_vs_DCIS_NHW	HHAT	0.0235325	0.926152	0.987845
pDC	BC_vs_DCIS_NHW	MT-CO3	0.018094	0.926254	0.987845
pDC	BC_vs_DCIS_NHW	MX2	-0.0428725	0.926267	0.987845
pDC	BC_vs_DCIS_NHW	MCTS1	-0.0188413	0.926514	0.987845
pDC	BC_vs_DCIS_NHW	HERC4	0.0264021	0.926571	0.987845
pDC	BC_vs_DCIS_NHW	UNC119	-0.0202065	0.926822	0.987845
pDC	BC_vs_DCIS_NHW	MOB1B	0.0214257	0.927362	0.987845
pDC	BC_vs_DCIS_NHW	MMP24OS	0.0187089	0.927872	0.987845
pDC	BC_vs_DCIS_NHW	IFI27L2	0.0241399	0.927924	0.987845
pDC	BC_vs_DCIS_NHW	PSMB8	-0.0145315	0.928004	0.987845
pDC	BC_vs_DCIS_NHW	MAPKAPK5-AS1	0.0236235	0.928019	0.987845
pDC	BC_vs_DCIS_NHW	SLC4A7	-0.0255072	0.928535	0.987845
pDC	BC_vs_DCIS_NHW	UBL5	-0.0154197	0.928582	0.987845
pDC	BC_vs_DCIS_NHW	GTF3A	0.0145349	0.928591	0.987845
pDC	BC_vs_DCIS_NHW	DDX5	0.0112124	0.928618	0.987845
pDC	BC_vs_DCIS_NHW	ASAH1	-0.0259159	0.928731	0.987845
pDC	BC_vs_DCIS_NHW	CUEDC2	0.0228837	0.929618	0.988357
pDC	BC_vs_DCIS_NHW	TOMM20	0.0145051	0.930169	0.988357
pDC	BC_vs_DCIS_NHW	SH3GLB2	0.0233869	0.930873	0.988357
pDC	BC_vs_DCIS_NHW	TFAM	-0.0198598	0.930923	0.988357
pDC	BC_vs_DCIS_NHW	NOP53	0.0141133	0.930959	0.988357
pDC	BC_vs_DCIS_NHW	TRAPPC10	0.0210743	0.93097	0.988357
pDC	BC_vs_DCIS_NHW	HERPUD1	0.0142582	0.931113	0.988357
pDC	BC_vs_DCIS_NHW	MLEC	0.016004	0.931132	0.988357
pDC	BC_vs_DCIS_NHW	PRRC2B	-0.0165852	0.931526	0.988357
pDC	BC_vs_DCIS_NHW	STAT2	0.0187907	0.931553	0.988357
pDC	BC_vs_DCIS_NHW	LANCL1	0.0285588	0.931563	0.988357
pDC	BC_vs_DCIS_NHW	MIDN	-0.0224901	0.931571	0.988357
pDC	BC_vs_DCIS_NHW	NDUFB6	-0.0161409	0.932848	0.989503
pDC	BC_vs_DCIS_NHW	PLCB4	-0.033968	0.93308	0.989541
pDC	BC_vs_DCIS_NHW	MECP2	-0.0203801	0.934659	0.99035
pDC	BC_vs_DCIS_NHW	TMEM170A	0.0237158	0.934731	0.99035
pDC	BC_vs_DCIS_NHW	HNRNPUL2	0.0148908	0.93481	0.99035
pDC	BC_vs_DCIS_NHW	TAX1BP1	0.0126527	0.934913	0.99035
pDC	BC_vs_DCIS_NHW	SPCS1	0.0119963	0.93504	0.99035
pDC	BC_vs_DCIS_NHW	NUTM2B-AS1	-0.0218116	0.935194	0.99035
pDC	BC_vs_DCIS_NHW	DUS3L	-0.0227395	0.935725	0.99035
pDC	BC_vs_DCIS_NHW	SLAMF7	-0.0158739	0.935856	0.99035
pDC	BC_vs_DCIS_NHW	LUC7L3	0.0137646	0.935963	0.99035
pDC	BC_vs_DCIS_NHW	MYO15B	0.0242605	0.936163	0.99035
pDC	BC_vs_DCIS_NHW	TRAPPC6A	-0.0180778	0.936316	0.99035
pDC	BC_vs_DCIS_NHW	APP	-0.0100751	0.936319	0.99035
pDC	BC_vs_DCIS_NHW	SSNA1	-0.0173361	0.936402	0.99035
pDC	BC_vs_DCIS_NHW	KIDINS220	-0.0242563	0.937273	0.991009
pDC	BC_vs_DCIS_NHW	IRF8	-0.0112784	0.93742	0.991009
pDC	BC_vs_DCIS_NHW	CAMTA1	0.0155588	0.937701	0.991098
pDC	BC_vs_DCIS_NHW	AEBP1	-0.0176695	0.938031	0.991203
pDC	BC_vs_DCIS_NHW	NSA2	0.015007	0.938257	0.991203
pDC	BC_vs_DCIS_NHW	HNRNPU	0.00914543	0.938571	0.991203
pDC	BC_vs_DCIS_NHW	MED27	-0.0173757	0.938589	0.991203
pDC	BC_vs_DCIS_NHW	DEGS1	-0.0231883	0.939103	0.991433
pDC	BC_vs_DCIS_NHW	TRIM4	-0.0236996	0.939285	0.991433
pDC	BC_vs_DCIS_NHW	CTBP2	0.0205398	0.939547	0.991433
pDC	BC_vs_DCIS_NHW	NCOR2	-0.0132177	0.939723	0.991433
pDC	BC_vs_DCIS_NHW	PIK3R1	-0.0170349	0.940262	0.991433
pDC	BC_vs_DCIS_NHW	SLC1A5	0.0137469	0.940685	0.991433
pDC	BC_vs_DCIS_NHW	GLG1	0.0128006	0.940759	0.991433
pDC	BC_vs_DCIS_NHW	FAM117B	-0.0226216	0.940769	0.991433
pDC	BC_vs_DCIS_NHW	COPB2	0.0169007	0.941021	0.991433
pDC	BC_vs_DCIS_NHW	TTC3	-0.0118472	0.941104	0.991433
pDC	BC_vs_DCIS_NHW	GTF2E2	0.0160079	0.941134	0.991433
pDC	BC_vs_DCIS_NHW	BZW1	-0.0120425	0.941518	0.991433
pDC	BC_vs_DCIS_NHW	TMEM39B	0.0194971	0.941658	0.991433
pDC	BC_vs_DCIS_NHW	NDUFB1	-0.0180447	0.941794	0.991433
pDC	BC_vs_DCIS_NHW	ALDOA	0.0188873	0.941893	0.991433
pDC	BC_vs_DCIS_NHW	PDCD10	-0.0153132	0.942136	0.991433
pDC	BC_vs_DCIS_NHW	HPCAL1	0.0197541	0.942268	0.991433
pDC	BC_vs_DCIS_NHW	GCLC	-0.0204931	0.942652	0.991433
pDC	BC_vs_DCIS_NHW	FGD5-AS1	-0.0220569	0.942715	0.991433
pDC	BC_vs_DCIS_NHW	SPECC1L	0.0174021	0.942752	0.991433
pDC	BC_vs_DCIS_NHW	RNF115	-0.0142272	0.943068	0.991433
pDC	BC_vs_DCIS_NHW	SLC12A3	0.0191511	0.943143	0.991433
pDC	BC_vs_DCIS_NHW	DUSP22	-0.0209677	0.943777	0.991853
pDC	BC_vs_DCIS_NHW	PHF12	-0.0212553	0.943937	0.991853
pDC	BC_vs_DCIS_NHW	TMX4	-0.0203957	0.944886	0.992193
pDC	BC_vs_DCIS_NHW	LAMTOR2	0.0148088	0.945171	0.992193
pDC	BC_vs_DCIS_NHW	DIAPH1	0.0165499	0.945172	0.992193
pDC	BC_vs_DCIS_NHW	LINC00342	-0.020247	0.945373	0.992193
pDC	BC_vs_DCIS_NHW	TRG-AS1	-0.0222755	0.945789	0.992193
pDC	BC_vs_DCIS_NHW	STAT6	-0.0163428	0.945819	0.992193
pDC	BC_vs_DCIS_NHW	MAGOH	-0.0136024	0.945888	0.992193
pDC	BC_vs_DCIS_NHW	RPL23	0.00972396	0.945935	0.992193
pDC	BC_vs_DCIS_NHW	ITGB7	0.0232392	0.946035	0.992193
pDC	BC_vs_DCIS_NHW	ASXL1	0.015884	0.946252	0.992213
pDC	BC_vs_DCIS_NHW	SLC2A11	-0.0228503	0.94675	0.992529
pDC	BC_vs_DCIS_NHW	SPG11	0.0147323	0.947007	0.992592
pDC	BC_vs_DCIS_NHW	SH3BP4	0.0189422	0.94773	0.992781
pDC	BC_vs_DCIS_NHW	ASIP	-0.0143952	0.947999	0.992781
pDC	BC_vs_DCIS_NHW	CTSA	0.0171826	0.948225	0.992781
pDC	BC_vs_DCIS_NHW	SEPTIN1	-0.0115475	0.94848	0.992781
pDC	BC_vs_DCIS_NHW	CDK4	0.0169098	0.948876	0.992781
pDC	BC_vs_DCIS_NHW	ILF3	-0.0132654	0.949171	0.992781
pDC	BC_vs_DCIS_NHW	PPP1R18	0.0144322	0.949461	0.992781
pDC	BC_vs_DCIS_NHW	HIVEP3	-0.0227473	0.950029	0.992781
pDC	BC_vs_DCIS_NHW	ERBIN	0.0164662	0.950178	0.992781
pDC	BC_vs_DCIS_NHW	PRKCE	-0.020553	0.95019	0.992781
pDC	BC_vs_DCIS_NHW	DENND4B	0.0145952	0.95033	0.992781
pDC	BC_vs_DCIS_NHW	SZRD1	-0.0188329	0.950466	0.992781
pDC	BC_vs_DCIS_NHW	ATP1B3	0.0142999	0.95053	0.992781
pDC	BC_vs_DCIS_NHW	SIRT7	0.0157203	0.950558	0.992781
pDC	BC_vs_DCIS_NHW	ACBD5	0.0172762	0.950861	0.992781
pDC	BC_vs_DCIS_NHW	MAP4	-0.0118592	0.950997	0.992781
pDC	BC_vs_DCIS_NHW	RRBP1	0.00936404	0.951134	0.992781
pDC	BC_vs_DCIS_NHW	PPP1CA	-0.0099964	0.951168	0.992781
pDC	BC_vs_DCIS_NHW	SAFB2	-0.0168016	0.951287	0.992781
pDC	BC_vs_DCIS_NHW	RASGRP2	0.011164	0.951318	0.992781
pDC	BC_vs_DCIS_NHW	PBRM1	-0.0106997	0.951333	0.992781
pDC	BC_vs_DCIS_NHW	ZMPSTE24	-0.0151006	0.952266	0.993097
pDC	BC_vs_DCIS_NHW	COPE	0.00858506	0.952447	0.993097
pDC	BC_vs_DCIS_NHW	DERA	-0.0169797	0.952613	0.993097
pDC	BC_vs_DCIS_NHW	CREBZF	-0.0144944	0.95292	0.993097
pDC	BC_vs_DCIS_NHW	TLE3	0.0153138	0.953066	0.993097
pDC	BC_vs_DCIS_NHW	ZNF131	0.014773	0.953193	0.993097
pDC	BC_vs_DCIS_NHW	RBPJ	-0.0153278	0.953634	0.993097
pDC	BC_vs_DCIS_NHW	KDM2B	0.0113707	0.9548	0.993097
pDC	BC_vs_DCIS_NHW	HEATR1	0.01755	0.9548	0.993097
pDC	BC_vs_DCIS_NHW	LAMP5	0.0142523	0.955238	0.993097
pDC	BC_vs_DCIS_NHW	ZNF146	-0.0174387	0.95535	0.993097
pDC	BC_vs_DCIS_NHW	KPNA2	-0.0177773	0.955455	0.993097
pDC	BC_vs_DCIS_NHW	MMP23B	-0.0222446	0.95575	0.993097
pDC	BC_vs_DCIS_NHW	CAPN1	0.00998568	0.955825	0.993097
pDC	BC_vs_DCIS_NHW	RO60	0.014229	0.956113	0.993097
pDC	BC_vs_DCIS_NHW	WAS	-0.01031	0.956207	0.993097
pDC	BC_vs_DCIS_NHW	TNKS	0.0134002	0.956297	0.993097
pDC	BC_vs_DCIS_NHW	UBA2	0.0126013	0.956405	0.993097
pDC	BC_vs_DCIS_NHW	ATF7IP2	0.0158824	0.956628	0.993097
pDC	BC_vs_DCIS_NHW	DNTTIP1	-0.0138304	0.956713	0.993097
pDC	BC_vs_DCIS_NHW	COMMD3	-0.0099961	0.95686	0.993097
pDC	BC_vs_DCIS_NHW	ASPH	0.0165162	0.957092	0.993097
pDC	BC_vs_DCIS_NHW	SLC25A39	0.0119202	0.95729	0.993097
pDC	BC_vs_DCIS_NHW	CDKN1B	-0.014056	0.957634	0.993097
pDC	BC_vs_DCIS_NHW	CERT1	-0.0145601	0.95771	0.993097
pDC	BC_vs_DCIS_NHW	MRPL28	-0.0119359	0.957907	0.993097
pDC	BC_vs_DCIS_NHW	MCRS1	-0.0159795	0.957963	0.993097
pDC	BC_vs_DCIS_NHW	DCTN1	-0.011749	0.95848	0.993097
pDC	BC_vs_DCIS_NHW	STAU1	-0.0107896	0.959016	0.993097
pDC	BC_vs_DCIS_NHW	NEK8	-0.0149191	0.959361	0.993097
pDC	BC_vs_DCIS_NHW	NAPG	0.0131596	0.959532	0.993097
pDC	BC_vs_DCIS_NHW	CBFA2T3	0.00893641	0.959533	0.993097
pDC	BC_vs_DCIS_NHW	TRIM33	-0.0131429	0.959644	0.993097
pDC	BC_vs_DCIS_NHW	SUSD6	-0.0163501	0.960145	0.993097
pDC	BC_vs_DCIS_NHW	SRSF5	0.00623544	0.960178	0.993097
pDC	BC_vs_DCIS_NHW	XIAP	-0.0138698	0.960226	0.993097
pDC	BC_vs_DCIS_NHW	RNF138	0.013783	0.960703	0.993097
pDC	BC_vs_DCIS_NHW	GNG10	0.0114203	0.960746	0.993097
pDC	BC_vs_DCIS_NHW	DNAJC8	-0.0102449	0.960946	0.993097
pDC	BC_vs_DCIS_NHW	MEA1	0.01158	0.960961	0.993097
pDC	BC_vs_DCIS_NHW	NSRP1	-0.010153	0.960963	0.993097
pDC	BC_vs_DCIS_NHW	ZC3H7A	0.0129264	0.960963	0.993097
pDC	BC_vs_DCIS_NHW	KLHDC2	-0.0154197	0.96134	0.993097
pDC	BC_vs_DCIS_NHW	C11orf58	-0.00751888	0.961497	0.993097
pDC	BC_vs_DCIS_NHW	SLC39A3	0.0143034	0.96166	0.993097
pDC	BC_vs_DCIS_NHW	PMEPA1	-0.00952619	0.961662	0.993097
pDC	BC_vs_DCIS_NHW	NAPRT	0.0164899	0.962046	0.993097
pDC	BC_vs_DCIS_NHW	POLD4	0.00890974	0.962351	0.993097
pDC	BC_vs_DCIS_NHW	SAT1	0.0109972	0.962372	0.993097
pDC	BC_vs_DCIS_NHW	PTDSS1	0.0113609	0.962768	0.993097
pDC	BC_vs_DCIS_NHW	CALR	0.00717857	0.962904	0.993097
pDC	BC_vs_DCIS_NHW	DDOST	-0.00778144	0.96296	0.993097
pDC	BC_vs_DCIS_NHW	HMGN4	-0.0124536	0.963026	0.993097
pDC	BC_vs_DCIS_NHW	NDFIP1	-0.0103845	0.963126	0.993097
pDC	BC_vs_DCIS_NHW	CIB1	0.00840226	0.963141	0.993097
pDC	BC_vs_DCIS_NHW	EVI2B	0.0128589	0.9632	0.993097
pDC	BC_vs_DCIS_NHW	YIPF3	0.0104505	0.963254	0.993097
pDC	BC_vs_DCIS_NHW	VRK2	-0.0107748	0.963481	0.993097
pDC	BC_vs_DCIS_NHW	CTDSP2	0.0119817	0.963713	0.993097
pDC	BC_vs_DCIS_NHW	DAP3	-0.0135947	0.963721	0.993097
pDC	BC_vs_DCIS_NHW	RIOK3	-0.00861768	0.963826	0.993097
pDC	BC_vs_DCIS_NHW	ATP5F1A	0.00785472	0.964048	0.993097
pDC	BC_vs_DCIS_NHW	BAZ2A	-0.00884368	0.964286	0.993097
pDC	BC_vs_DCIS_NHW	R3HDM2	-0.00963033	0.964419	0.993097
pDC	BC_vs_DCIS_NHW	PSMD12	0.0149151	0.964805	0.993097
pDC	BC_vs_DCIS_NHW	LINC02812	-0.0084766	0.964917	0.993097
pDC	BC_vs_DCIS_NHW	RCN2	0.0111885	0.964963	0.993097
pDC	BC_vs_DCIS_NHW	PIN4	-0.0115499	0.965085	0.993097
pDC	BC_vs_DCIS_NHW	BABAM1	0.0104758	0.965259	0.993097
pDC	BC_vs_DCIS_NHW	ANKRD10	-0.00997459	0.966289	0.993796
pDC	BC_vs_DCIS_NHW	TRAPPC3	-0.0101488	0.966333	0.993796
pDC	BC_vs_DCIS_NHW	ERGIC3	0.00827789	0.966627	0.993818
pDC	BC_vs_DCIS_NHW	TFG	-0.0101437	0.967001	0.993818
pDC	BC_vs_DCIS_NHW	SPSB3	0.0103714	0.967063	0.993818
pDC	BC_vs_DCIS_NHW	MSL2	-0.0111817	0.967519	0.993818
pDC	BC_vs_DCIS_NHW	AKAP8	-0.0116927	0.967611	0.993818
pDC	BC_vs_DCIS_NHW	RRP12	0.012399	0.968953	0.993818
pDC	BC_vs_DCIS_NHW	SELENOH	-0.00557304	0.96904	0.993818
pDC	BC_vs_DCIS_NHW	SMIM5	0.0087328	0.969387	0.993818
pDC	BC_vs_DCIS_NHW	ALKBH5	-0.00957277	0.9694	0.993818
pDC	BC_vs_DCIS_NHW	MLXIP	-0.00981009	0.969865	0.993818
pDC	BC_vs_DCIS_NHW	PRKX	0.00814433	0.970157	0.993818
pDC	BC_vs_DCIS_NHW	ORC2	0.0098864	0.970217	0.993818
pDC	BC_vs_DCIS_NHW	TRPS1	0.0131875	0.970251	0.993818
pDC	BC_vs_DCIS_NHW	MPDU1	-0.0119304	0.970444	0.993818
pDC	BC_vs_DCIS_NHW	TBC1D14	0.00822201	0.970559	0.993818
pDC	BC_vs_DCIS_NHW	POLB	0.00662899	0.970938	0.993818
pDC	BC_vs_DCIS_NHW	IGHM	0.00787746	0.971666	0.993818
pDC	BC_vs_DCIS_NHW	SARS	-0.0103407	0.971816	0.993818
pDC	BC_vs_DCIS_NHW	AL133415.1	0.0139518	0.971862	0.993818
pDC	BC_vs_DCIS_NHW	STK38L	0.0106435	0.971921	0.993818
pDC	BC_vs_DCIS_NHW	TMEM39A	-0.0111965	0.972175	0.993818
pDC	BC_vs_DCIS_NHW	ATF6B	0.00737758	0.972362	0.993818
pDC	BC_vs_DCIS_NHW	SIRPB1	0.00940368	0.972512	0.993818
pDC	BC_vs_DCIS_NHW	CCDC88C	0.00948667	0.972599	0.993818
pDC	BC_vs_DCIS_NHW	ELK4	-0.0115396	0.973001	0.993818
pDC	BC_vs_DCIS_NHW	TMEM14C	0.00755567	0.97317	0.993818
pDC	BC_vs_DCIS_NHW	CDC42SE1	-0.00718594	0.973237	0.993818
pDC	BC_vs_DCIS_NHW	TWF2	-0.00588905	0.973357	0.993818
pDC	BC_vs_DCIS_NHW	BAG6	0.00662236	0.973361	0.993818
pDC	BC_vs_DCIS_NHW	CYHR1	0.0104249	0.973481	0.993818
pDC	BC_vs_DCIS_NHW	TMEM50A	-0.00540109	0.973897	0.993818
pDC	BC_vs_DCIS_NHW	DIS3	-0.00986912	0.973956	0.993818
pDC	BC_vs_DCIS_NHW	CMTM7	-0.00841482	0.974032	0.993818
pDC	BC_vs_DCIS_NHW	SOX4	0.0139213	0.974279	0.993818
pDC	BC_vs_DCIS_NHW	ARL6IP6	0.00835838	0.974539	0.993818
pDC	BC_vs_DCIS_NHW	ANAPC11	0.00586548	0.974611	0.993818
pDC	BC_vs_DCIS_NHW	ALKBH7	-0.00723441	0.974616	0.993818
pDC	BC_vs_DCIS_NHW	NDUFB2	-0.00570351	0.974687	0.993818
pDC	BC_vs_DCIS_NHW	EIF4EBP2	0.00811925	0.974854	0.993818
pDC	BC_vs_DCIS_NHW	SLC35B1	0.00885735	0.975037	0.993818
pDC	BC_vs_DCIS_NHW	HNRNPL	0.00436864	0.975196	0.993818
pDC	BC_vs_DCIS_NHW	DTWD1	0.00800231	0.975202	0.993818
pDC	BC_vs_DCIS_NHW	TUBA1B	-0.0065197	0.975482	0.993818
pDC	BC_vs_DCIS_NHW	UBXN4	-0.00490791	0.975872	0.993818
pDC	BC_vs_DCIS_NHW	IMP3	0.00643482	0.975883	0.993818
pDC	BC_vs_DCIS_NHW	MT-CYB	0.00583319	0.975963	0.993818
pDC	BC_vs_DCIS_NHW	RNF10	-0.00669599	0.976353	0.993818
pDC	BC_vs_DCIS_NHW	PALD1	0.00738283	0.976421	0.993818
pDC	BC_vs_DCIS_NHW	UBR1	0.00850976	0.976499	0.993818
pDC	BC_vs_DCIS_NHW	SUPT6H	-0.00519945	0.977501	0.993818
pDC	BC_vs_DCIS_NHW	ZNF580	-0.00653737	0.97766	0.993818
pDC	BC_vs_DCIS_NHW	MGMT	-0.00683536	0.977733	0.993818
pDC	BC_vs_DCIS_NHW	KIAA0513	0.00857112	0.977951	0.993818
pDC	BC_vs_DCIS_NHW	NSD1	0.00650953	0.977979	0.993818
pDC	BC_vs_DCIS_NHW	GRN	-0.00423575	0.978247	0.993818
pDC	BC_vs_DCIS_NHW	KIF2A	0.00507487	0.978508	0.993818
pDC	BC_vs_DCIS_NHW	SNX20	0.00880691	0.978523	0.993818
pDC	BC_vs_DCIS_NHW	TUBB6	0.00543784	0.978551	0.993818
pDC	BC_vs_DCIS_NHW	BUD31	-0.00649523	0.978841	0.993818
pDC	BC_vs_DCIS_NHW	MRPS7	-0.0064898	0.978938	0.993818
pDC	BC_vs_DCIS_NHW	CCDC200	-0.0110333	0.979088	0.993818
pDC	BC_vs_DCIS_NHW	NUP210	0.0055253	0.979121	0.993818
pDC	BC_vs_DCIS_NHW	SCAMP4	-0.00530533	0.979159	0.993818
pDC	BC_vs_DCIS_NHW	SPTLC1	0.00684483	0.979179	0.993818
pDC	BC_vs_DCIS_NHW	CSK	0.00537233	0.979217	0.993818
pDC	BC_vs_DCIS_NHW	SGF29	-0.00723571	0.979395	0.993818
pDC	BC_vs_DCIS_NHW	RASSF5	0.00651952	0.979744	0.993972
pDC	BC_vs_DCIS_NHW	NMT1	0.00485059	0.980125	0.994157
pDC	BC_vs_DCIS_NHW	ACTR1A	0.00617451	0.980571	0.994252
pDC	BC_vs_DCIS_NHW	OTUD6B-AS1	-0.00628473	0.980925	0.994252
pDC	BC_vs_DCIS_NHW	MAT2A	-0.0057561	0.981262	0.994252
pDC	BC_vs_DCIS_NHW	SDHC	0.00476468	0.981358	0.994252
pDC	BC_vs_DCIS_NHW	GNB5	-0.00570495	0.981576	0.994252
pDC	BC_vs_DCIS_NHW	PSMB2	-0.00503889	0.981825	0.994252
pDC	BC_vs_DCIS_NHW	SDHAF3	0.00549548	0.982296	0.994252
pDC	BC_vs_DCIS_NHW	RASA1	0.00701733	0.982364	0.994252
pDC	BC_vs_DCIS_NHW	REST	0.0040474	0.982386	0.994252
pDC	BC_vs_DCIS_NHW	BSPRY	0.00795144	0.982429	0.994252
pDC	BC_vs_DCIS_NHW	IL10RA	0.00471004	0.982494	0.994252
pDC	BC_vs_DCIS_NHW	MVP	0.00445418	0.98259	0.994252
pDC	BC_vs_DCIS_NHW	NSUN5	-0.00722582	0.983193	0.994566
pDC	BC_vs_DCIS_NHW	ITSN2	-0.00382745	0.983296	0.994566
pDC	BC_vs_DCIS_NHW	WASHC2C	0.00582577	0.983599	0.994673
pDC	BC_vs_DCIS_NHW	GET3	-0.00421454	0.984636	0.995406
pDC	BC_vs_DCIS_NHW	RPS10	0.00705386	0.984719	0.995406
pDC	BC_vs_DCIS_NHW	STAM2	-0.00620652	0.98499	0.995437
pDC	BC_vs_DCIS_NHW	MRPS12	0.0038877	0.985526	0.995437
pDC	BC_vs_DCIS_NHW	RAF1	-0.00445707	0.985719	0.995437
pDC	BC_vs_DCIS_NHW	CLCN5	-0.00389596	0.985784	0.995437
pDC	BC_vs_DCIS_NHW	PARVG	-0.00268474	0.98602	0.995437
pDC	BC_vs_DCIS_NHW	CCDC32	-0.00427614	0.986107	0.995437
pDC	BC_vs_DCIS_NHW	NDUFAF3	0.00292041	0.986236	0.995437
pDC	BC_vs_DCIS_NHW	KIAA1958	-0.00458473	0.986334	0.995437
pDC	BC_vs_DCIS_NHW	PGLS	-0.00293046	0.986962	0.995784
pDC	BC_vs_DCIS_NHW	SYNRG	-0.00346878	0.987076	0.995784
pDC	BC_vs_DCIS_NHW	COPS3	0.00437805	0.987401	0.995784
pDC	BC_vs_DCIS_NHW	MAP7D1	0.00262491	0.987756	0.995784
pDC	BC_vs_DCIS_NHW	MAPK8IP3	-0.00399954	0.987839	0.995784
pDC	BC_vs_DCIS_NHW	HNRNPD	0.00219367	0.987865	0.995784
pDC	BC_vs_DCIS_NHW	NRIP1	0.00383475	0.988287	0.995907
pDC	BC_vs_DCIS_NHW	WDR61	0.00333252	0.988383	0.995907
pDC	BC_vs_DCIS_NHW	ERLEC1	-0.00305503	0.989071	0.996401
pDC	BC_vs_DCIS_NHW	FNTA	-0.00270916	0.989562	0.996562
pDC	BC_vs_DCIS_NHW	PARP10	0.00235425	0.989795	0.996562
pDC	BC_vs_DCIS_NHW	SRCAP	0.00333125	0.989826	0.996562
pDC	BC_vs_DCIS_NHW	UBE2I	-0.00191131	0.990848	0.997391
pDC	BC_vs_DCIS_NHW	HLA-DQA2	0.0137888	0.991408	0.997732
pDC	BC_vs_DCIS_NHW	MAU2	-0.00354316	0.991704	0.997732
pDC	BC_vs_DCIS_NHW	HMGA1	-0.00185356	0.991781	0.997732
pDC	BC_vs_DCIS_NHW	TARBP1	-0.00233293	0.99253	0.998286
pDC	BC_vs_DCIS_NHW	KIAA2013	0.00217561	0.992989	0.998403
pDC	BC_vs_DCIS_NHW	MACF1	-0.00206699	0.993248	0.998403
pDC	BC_vs_DCIS_NHW	SMC4	-0.00228937	0.993249	0.998403
pDC	BC_vs_DCIS_NHW	HDAC3	0.00172068	0.993441	0.998403
pDC	BC_vs_DCIS_NHW	SIPA1L1	-0.00332772	0.994	0.998437
pDC	BC_vs_DCIS_NHW	DCAF7	0.00147192	0.994132	0.998437
pDC	BC_vs_DCIS_NHW	CACUL1	-0.001998	0.994149	0.998437
pDC	BC_vs_DCIS_NHW	MYCL	-0.00154397	0.994312	0.998437
pDC	BC_vs_DCIS_NHW	ORAI2	0.00179948	0.994467	0.998437
pDC	BC_vs_DCIS_NHW	TMEM256	0.00163595	0.995128	0.998798
pDC	BC_vs_DCIS_NHW	PHACTR4	0.00163018	0.995238	0.998798
pDC	BC_vs_DCIS_NHW	TMED4	0.00095401	0.995665	0.998798
pDC	BC_vs_DCIS_NHW	MAP4K4	-0.00105333	0.99572	0.998798
pDC	BC_vs_DCIS_NHW	ARHGAP31	0.00117617	0.995909	0.998798
pDC	BC_vs_DCIS_NHW	XRCC5	0.000693978	0.996018	0.998798
pDC	BC_vs_DCIS_NHW	CRTC3	0.000905773	0.996879	0.999094
pDC	BC_vs_DCIS_NHW	ATXN3	0.000928711	0.996954	0.999094
pDC	BC_vs_DCIS_NHW	BTG2	0.00102407	0.997127	0.999094
pDC	BC_vs_DCIS_NHW	RALGAPA2	0.00102894	0.997322	0.999094
pDC	BC_vs_DCIS_NHW	SLK	-0.00070093	0.997773	0.999094
pDC	BC_vs_DCIS_NHW	PROC	-0.00055646	0.997793	0.999094
pDC	BC_vs_DCIS_NHW	THOC6	-0.000723296	0.997866	0.999094
pDC	BC_vs_DCIS_NHW	CYSLTR1	0.000696003	0.997902	0.999094
pDC	BC_vs_DCIS_NHW	IL10RB	0.000245772	0.998133	0.999126
pDC	BC_vs_DCIS_NHW	FAM49A	0.000191514	0.998972	0.999767
pDC	BC_vs_DCIS_NHW	SMIM14	4.21629e-05	0.99935	0.999918
pDC	BC_vs_DCIS_NHW	KLF16	-0.000250165	0.999521	0.999918
pDC	BC_vs_DCIS_NHW	ST3GAL2	-6.29309e-05	0.99985	0.999971
pDC	BC_vs_DCIS_NHW	PRPF4B	0.000200258	0.999971	0.999971
pDC	BC_vs_HRL_NHW	SPIDR	-0.898892	1.42121e-07	0.000714869
pDC	BC_vs_HRL_NHW	WDR43	-0.801289	1.36439e-05	0.0343144
pDC	BC_vs_HRL_NHW	ANKRD36C	-0.710203	3.1533e-05	0.0528704
pDC	BC_vs_HRL_NHW	TMED5	-0.513901	0.000147207	0.143596
pDC	BC_vs_HRL_NHW	USP7	-0.655177	0.000155754	0.143596
pDC	BC_vs_HRL_NHW	HIST1H1D	-1.24485	0.000189903	0.143596
pDC	BC_vs_HRL_NHW	MAP3K7CL	1.30146	0.000199836	0.143596
pDC	BC_vs_HRL_NHW	PCMTD1	-0.46024	0.000265577	0.166982
pDC	BC_vs_HRL_NHW	AC118549.1	-0.690977	0.000540155	0.274248
pDC	BC_vs_HRL_NHW	CYP20A1	-0.582523	0.000545224	0.274248
pDC	BC_vs_HRL_NHW	PTAR1	-0.718924	0.000650146	0.285859
pDC	BC_vs_HRL_NHW	GLS	-0.521794	0.000681969	0.285859
pDC	BC_vs_HRL_NHW	NBPF14	0.783781	0.000767565	0.296989
pDC	BC_vs_HRL_NHW	PDAP1	0.533534	0.00103233	0.309728
pDC	BC_vs_HRL_NHW	VAPA	-0.433203	0.00104739	0.309728
pDC	BC_vs_HRL_NHW	RNF38	-0.668261	0.00110505	0.309728
pDC	BC_vs_HRL_NHW	MTMR1	-0.499043	0.00113125	0.309728
pDC	BC_vs_HRL_NHW	RNGTT	-0.647125	0.00116818	0.309728
pDC	BC_vs_HRL_NHW	CHKB	0.601992	0.0012295	0.309728
pDC	BC_vs_HRL_NHW	MRPL36	0.583791	0.00123152	0.309728
pDC	BC_vs_HRL_NHW	HERC2	0.595047	0.00133297	0.317966
pDC	BC_vs_HRL_NHW	CYP51A1	-0.880127	0.0014197	0.317966
pDC	BC_vs_HRL_NHW	RPP25	0.758293	0.00145392	0.317966
pDC	BC_vs_HRL_NHW	POLDIP3	-0.605202	0.00166499	0.348955
pDC	BC_vs_HRL_NHW	RICTOR	-0.536521	0.00173778	0.349642
pDC	BC_vs_HRL_NHW	GALNT7	-0.604172	0.00191635	0.362323
pDC	BC_vs_HRL_NHW	INPP5D	-0.411538	0.00194487	0.362323
pDC	BC_vs_HRL_NHW	ACSL3	-0.50031	0.00210247	0.364018
pDC	BC_vs_HRL_NHW	FAM126A	-0.841686	0.00216576	0.364018
pDC	BC_vs_HRL_NHW	RNPEPL1	0.470855	0.00217108	0.364018
pDC	BC_vs_HRL_NHW	MAN1A1	-0.582427	0.00236526	0.369859
pDC	BC_vs_HRL_NHW	EPB41	-0.500072	0.00251374	0.369859
pDC	BC_vs_HRL_NHW	GIT2	-0.39421	0.002604	0.369859
pDC	BC_vs_HRL_NHW	POU2F1	-0.64576	0.0026406	0.369859
pDC	BC_vs_HRL_NHW	CPB2-AS1	-0.716651	0.00265246	0.369859
pDC	BC_vs_HRL_NHW	DENND5A	-0.81983	0.00267878	0.369859
pDC	BC_vs_HRL_NHW	PTGDS	1.08167	0.00272063	0.369859
pDC	BC_vs_HRL_NHW	PPP1R16B	-0.501262	0.00302882	0.38851
pDC	BC_vs_HRL_NHW	STAG1	-0.399611	0.00307422	0.38851
pDC	BC_vs_HRL_NHW	UQCR10	0.430739	0.00312248	0.38851
pDC	BC_vs_HRL_NHW	VTI1A	-0.482839	0.00321051	0.38851
pDC	BC_vs_HRL_NHW	CDC27	-0.691359	0.00330077	0.38851
pDC	BC_vs_HRL_NHW	FYCO1	-0.546148	0.00332126	0.38851
pDC	BC_vs_HRL_NHW	CCDC112	0.705756	0.0034973	0.399309
pDC	BC_vs_HRL_NHW	ACAA1	0.448546	0.00357235	0.399309
pDC	BC_vs_HRL_NHW	YEATS2	-0.681781	0.00385602	0.410991
pDC	BC_vs_HRL_NHW	GRB2	-0.306786	0.003882	0.410991
pDC	BC_vs_HRL_NHW	SPATA13	-0.604816	0.00392198	0.410991
pDC	BC_vs_HRL_NHW	TCHP	-0.709592	0.00403411	0.414114
pDC	BC_vs_HRL_NHW	MCC	-0.82727	0.00433605	0.42004
pDC	BC_vs_HRL_NHW	DNM1L	-0.52331	0.00448857	0.42004
pDC	BC_vs_HRL_NHW	SDHAF3	0.581255	0.00457011	0.42004
pDC	BC_vs_HRL_NHW	ASB3	-0.586309	0.00459288	0.42004
pDC	BC_vs_HRL_NHW	DIS3L2	-0.510588	0.00460074	0.42004
pDC	BC_vs_HRL_NHW	FBXO33	-0.728253	0.00461939	0.42004
pDC	BC_vs_HRL_NHW	GOLGA4	-0.524347	0.00480483	0.42004
pDC	BC_vs_HRL_NHW	POLR2F	0.470754	0.0048615	0.42004
pDC	BC_vs_HRL_NHW	PSMD12	-0.653853	0.00489759	0.42004
pDC	BC_vs_HRL_NHW	CHCHD7	0.552757	0.00492691	0.42004
pDC	BC_vs_HRL_NHW	NBPF10	0.690645	0.00508316	0.420384
pDC	BC_vs_HRL_NHW	NUP88	-0.52431	0.0050981	0.420384
pDC	BC_vs_HRL_NHW	CSNK2A1	-0.473975	0.00531129	0.426307
pDC	BC_vs_HRL_NHW	ZEB2	-0.41372	0.00533943	0.426307
pDC	BC_vs_HRL_NHW	DTX2	0.515339	0.00547158	0.430032
pDC	BC_vs_HRL_NHW	FOXN2	-0.423823	0.0057344	0.430458
pDC	BC_vs_HRL_NHW	LRRC58	-0.668473	0.00573939	0.430458
pDC	BC_vs_HRL_NHW	HECTD4	-0.497144	0.00577929	0.430458
pDC	BC_vs_HRL_NHW	ARFRP1	0.618411	0.00581931	0.430458
pDC	BC_vs_HRL_NHW	CD7	-0.785528	0.00599082	0.432886
pDC	BC_vs_HRL_NHW	RABGEF1	-0.537377	0.00602426	0.432886
pDC	BC_vs_HRL_NHW	FCER1G	0.456399	0.00639792	0.448319
pDC	BC_vs_HRL_NHW	EIF4G2	-0.338563	0.00648919	0.448319
pDC	BC_vs_HRL_NHW	NDRG1	-0.446882	0.00650642	0.448319
pDC	BC_vs_HRL_NHW	ARPC1A	0.549209	0.00661807	0.44985
pDC	BC_vs_HRL_NHW	ZNRF2	-0.407665	0.00706552	0.473861
pDC	BC_vs_HRL_NHW	NFKBIA	-0.598375	0.00718613	0.475608
pDC	BC_vs_HRL_NHW	ZBTB44	-0.636212	0.00743386	0.478112
pDC	BC_vs_HRL_NHW	MTERF4	0.618308	0.00757232	0.478112
pDC	BC_vs_HRL_NHW	PIK3C2A	-0.593171	0.00769257	0.478112
pDC	BC_vs_HRL_NHW	C9orf78	0.435943	0.00769633	0.478112
pDC	BC_vs_HRL_NHW	ANKHD1	-0.347384	0.00769922	0.478112
pDC	BC_vs_HRL_NHW	MS4A6A	0.552392	0.00830969	0.508155
pDC	BC_vs_HRL_NHW	PELI2	-0.700259	0.00868814	0.508155
pDC	BC_vs_HRL_NHW	CDR2	-0.809782	0.00870614	0.508155
pDC	BC_vs_HRL_NHW	ANKRD36	-0.478856	0.0087629	0.508155
pDC	BC_vs_HRL_NHW	PF4	0.97177	0.00878011	0.508155
pDC	BC_vs_HRL_NHW	TANK	-0.437175	0.00883181	0.508155
pDC	BC_vs_HRL_NHW	BET1	0.500896	0.00889019	0.508155
pDC	BC_vs_HRL_NHW	RTN3	-0.383813	0.00929359	0.51962
pDC	BC_vs_HRL_NHW	CFAP410	0.569899	0.00929738	0.51962
pDC	BC_vs_HRL_NHW	LATS1	-0.499248	0.00958692	0.52449
pDC	BC_vs_HRL_NHW	SEC11C	0.380491	0.00959966	0.52449
pDC	BC_vs_HRL_NHW	RPS6KA3	-0.351604	0.00969733	0.52449
pDC	BC_vs_HRL_NHW	CHD1	-0.497084	0.00991045	0.52676
pDC	BC_vs_HRL_NHW	RAP1GDS1	-0.350888	0.0101467	0.52676
pDC	BC_vs_HRL_NHW	NAA25	-0.514075	0.0103968	0.52676
pDC	BC_vs_HRL_NHW	SELENOT	-0.339351	0.0104176	0.52676
pDC	BC_vs_HRL_NHW	JAML	0.330017	0.0105644	0.52676
pDC	BC_vs_HRL_NHW	DAPK1	-0.453282	0.0107206	0.52676
pDC	BC_vs_HRL_NHW	YAF2	-0.521256	0.0110256	0.52676
pDC	BC_vs_HRL_NHW	MAP7D1	0.332347	0.0112077	0.52676
pDC	BC_vs_HRL_NHW	UBE2G1	-0.448508	0.011331	0.52676
pDC	BC_vs_HRL_NHW	PSMD14	-0.41932	0.0114301	0.52676
pDC	BC_vs_HRL_NHW	HERC3	-0.729242	0.0114618	0.52676
pDC	BC_vs_HRL_NHW	COMT	0.346466	0.0117715	0.52676
pDC	BC_vs_HRL_NHW	TTC39A	0.461958	0.0118689	0.52676
pDC	BC_vs_HRL_NHW	BICRAL	0.613904	0.0121851	0.52676
pDC	BC_vs_HRL_NHW	RPS26	0.828516	0.0122476	0.52676
pDC	BC_vs_HRL_NHW	HELZ	-0.41914	0.0123039	0.52676
pDC	BC_vs_HRL_NHW	UNK	-0.64135	0.0123424	0.52676
pDC	BC_vs_HRL_NHW	SHQ1	-0.527531	0.012451	0.52676
pDC	BC_vs_HRL_NHW	TCF4-AS1	-0.799935	0.0124557	0.52676
pDC	BC_vs_HRL_NHW	DGKD	-0.473133	0.0127559	0.52676
pDC	BC_vs_HRL_NHW	TRIT1	-0.5114	0.0127894	0.52676
pDC	BC_vs_HRL_NHW	RLF	-0.563229	0.0127967	0.52676
pDC	BC_vs_HRL_NHW	DENND4C	-0.325178	0.0130133	0.52676
pDC	BC_vs_HRL_NHW	B4GALT1	-0.434885	0.0131775	0.52676
pDC	BC_vs_HRL_NHW	UQCRQ	0.407818	0.0132422	0.52676
pDC	BC_vs_HRL_NHW	RNF168	-0.451299	0.0132769	0.52676
pDC	BC_vs_HRL_NHW	MIR181A1HG	-0.841776	0.0133246	0.52676
pDC	BC_vs_HRL_NHW	NEDD8	0.357373	0.0134184	0.52676
pDC	BC_vs_HRL_NHW	NDUFS8	0.424164	0.0134344	0.52676
pDC	BC_vs_HRL_NHW	CUEDC1	0.389718	0.0135204	0.52676
pDC	BC_vs_HRL_NHW	SNX9	-0.339277	0.0136311	0.52676
pDC	BC_vs_HRL_NHW	IDH3B	0.510836	0.0138155	0.52676
pDC	BC_vs_HRL_NHW	SP3	-0.377125	0.0139064	0.52676
pDC	BC_vs_HRL_NHW	ZNF292	-0.404153	0.0139523	0.52676
pDC	BC_vs_HRL_NHW	KLF12	-0.523675	0.0139716	0.52676
pDC	BC_vs_HRL_NHW	YWHAG	-0.410984	0.014151	0.52676
pDC	BC_vs_HRL_NHW	HIST2H2AC	-0.945513	0.0143632	0.52676
pDC	BC_vs_HRL_NHW	CDYL	-0.356932	0.0146007	0.52676
pDC	BC_vs_HRL_NHW	HIST1H1E	-0.713893	0.0146611	0.52676
pDC	BC_vs_HRL_NHW	DLEU1	-0.453681	0.0149107	0.52676
pDC	BC_vs_HRL_NHW	IGFLR1	0.367704	0.0149943	0.52676
pDC	BC_vs_HRL_NHW	ELOVL5	-0.506142	0.0150797	0.52676
pDC	BC_vs_HRL_NHW	FAM50A	0.513076	0.0151211	0.52676
pDC	BC_vs_HRL_NHW	EHBP1L1	0.44611	0.0151517	0.52676
pDC	BC_vs_HRL_NHW	ABHD14B	0.378815	0.0152074	0.52676
pDC	BC_vs_HRL_NHW	POLD4	0.365159	0.0152251	0.52676
pDC	BC_vs_HRL_NHW	PTPN18	0.374431	0.0152379	0.52676
pDC	BC_vs_HRL_NHW	BAIAP2	0.706546	0.0154977	0.52676
pDC	BC_vs_HRL_NHW	GABPB1-AS1	-0.584119	0.0159194	0.52676
pDC	BC_vs_HRL_NHW	2026-03-06	-0.521021	0.0159915	0.52676
pDC	BC_vs_HRL_NHW	DDT	0.589036	0.0161532	0.52676
pDC	BC_vs_HRL_NHW	C15orf39	-0.393271	0.0161878	0.52676
pDC	BC_vs_HRL_NHW	GOLGA7	0.448741	0.0162303	0.52676
pDC	BC_vs_HRL_NHW	THYN1	0.549445	0.016303	0.52676
pDC	BC_vs_HRL_NHW	PNN	-0.263216	0.0163686	0.52676
pDC	BC_vs_HRL_NHW	POLR2B	-0.348536	0.0166178	0.52676
pDC	BC_vs_HRL_NHW	OST4	0.382903	0.0167187	0.52676
pDC	BC_vs_HRL_NHW	PARVG	0.293042	0.0167275	0.52676
pDC	BC_vs_HRL_NHW	HINT2	0.377608	0.0167561	0.52676
pDC	BC_vs_HRL_NHW	CYP2U1	-0.549008	0.0167985	0.52676
pDC	BC_vs_HRL_NHW	ELK4	-0.571207	0.0168117	0.52676
pDC	BC_vs_HRL_NHW	GNS	-0.507196	0.0168796	0.52676
pDC	BC_vs_HRL_NHW	C1QBP	0.35445	0.0169676	0.52676
pDC	BC_vs_HRL_NHW	ATL2	-0.695227	0.0171003	0.52676
pDC	BC_vs_HRL_NHW	NUDCD2	-0.388391	0.0171022	0.52676
pDC	BC_vs_HRL_NHW	SHISA5	0.517583	0.017242	0.52676
pDC	BC_vs_HRL_NHW	ECH1	0.387678	0.0173379	0.52676
pDC	BC_vs_HRL_NHW	LYN	-0.27312	0.0174213	0.52676
pDC	BC_vs_HRL_NHW	FOXJ3	-0.428031	0.0176295	0.52676
pDC	BC_vs_HRL_NHW	MAPK8	-0.443346	0.0176952	0.52676
pDC	BC_vs_HRL_NHW	RPL27A	-0.360281	0.0177039	0.52676
pDC	BC_vs_HRL_NHW	PAG1	-0.523624	0.0177746	0.52676
pDC	BC_vs_HRL_NHW	ATP11B	-0.36069	0.0177837	0.52676
pDC	BC_vs_HRL_NHW	UFC1	0.344501	0.0177976	0.52676
pDC	BC_vs_HRL_NHW	AP2S1	0.4032	0.017833	0.52676
pDC	BC_vs_HRL_NHW	FGD2	0.415133	0.0178459	0.52676
pDC	BC_vs_HRL_NHW	CIB1	0.336966	0.0179253	0.52676
pDC	BC_vs_HRL_NHW	LILRB1	0.437236	0.0180924	0.52676
pDC	BC_vs_HRL_NHW	DNAJC10	-0.42298	0.0182197	0.52676
pDC	BC_vs_HRL_NHW	ELF2	-0.401535	0.0182405	0.52676
pDC	BC_vs_HRL_NHW	CELF2	-0.338237	0.0182875	0.52676
pDC	BC_vs_HRL_NHW	FAM13B	-0.374579	0.0183267	0.52676
pDC	BC_vs_HRL_NHW	TRAF3	-0.562115	0.0185947	0.531428
pDC	BC_vs_HRL_NHW	CUL4A	-0.371664	0.0188345	0.534335
pDC	BC_vs_HRL_NHW	UQCR11	0.310544	0.0189274	0.534335
pDC	BC_vs_HRL_NHW	CHMP4A	0.340607	0.0191476	0.534335
pDC	BC_vs_HRL_NHW	VPS8	-0.534328	0.0191869	0.534335
pDC	BC_vs_HRL_NHW	ARHGEF7	-0.4381	0.019295	0.534335
pDC	BC_vs_HRL_NHW	METTL23	0.414278	0.0193338	0.534335
pDC	BC_vs_HRL_NHW	NRGN	1.00752	0.0197432	0.534344
pDC	BC_vs_HRL_NHW	WRN	-0.571823	0.0198848	0.534344
pDC	BC_vs_HRL_NHW	VEZT	-0.438546	0.0199434	0.534344
pDC	BC_vs_HRL_NHW	AVEN	-0.396634	0.0200204	0.534344
pDC	BC_vs_HRL_NHW	ARAF	0.390302	0.0201938	0.534344
pDC	BC_vs_HRL_NHW	PICALM	-0.354676	0.0202068	0.534344
pDC	BC_vs_HRL_NHW	SMC1A	0.34785	0.0202536	0.534344
pDC	BC_vs_HRL_NHW	ANKLE2	-0.377374	0.0202633	0.534344
pDC	BC_vs_HRL_NHW	MZB1	0.290277	0.0202902	0.534344
pDC	BC_vs_HRL_NHW	ARL15	-0.568466	0.0205401	0.53599
pDC	BC_vs_HRL_NHW	ACADVL	0.304537	0.0205658	0.53599
pDC	BC_vs_HRL_NHW	DDX39B	0.304	0.0207778	0.538724
pDC	BC_vs_HRL_NHW	ATXN7	-0.577001	0.0208915	0.538892
pDC	BC_vs_HRL_NHW	PIP4P2	-0.488303	0.0214372	0.540168
pDC	BC_vs_HRL_NHW	MFN1	-0.576683	0.0214434	0.540168
pDC	BC_vs_HRL_NHW	FAM160A1-DT	-0.621852	0.0216032	0.540168
pDC	BC_vs_HRL_NHW	KPNA1	-0.530598	0.0216037	0.540168
pDC	BC_vs_HRL_NHW	PCNT	0.361939	0.0216069	0.540168
pDC	BC_vs_HRL_NHW	CDC42SE2	-0.365946	0.0216352	0.540168
pDC	BC_vs_HRL_NHW	ANKRD10	-0.409017	0.0216926	0.540168
pDC	BC_vs_HRL_NHW	VPS13B	-0.401857	0.0219135	0.542979
pDC	BC_vs_HRL_NHW	FNIP1	-0.461447	0.0220379	0.54304
pDC	BC_vs_HRL_NHW	SEC22B	-0.499629	0.0221319	0.54304
pDC	BC_vs_HRL_NHW	ZNF106	-0.326882	0.0228432	0.553304
pDC	BC_vs_HRL_NHW	ATP13A3	-0.52233	0.0228477	0.553304
pDC	BC_vs_HRL_NHW	NAXE	0.417787	0.0228802	0.553304
pDC	BC_vs_HRL_NHW	COBLL1	-0.368283	0.023186	0.554259
pDC	BC_vs_HRL_NHW	RNPC3	-0.526274	0.0232022	0.554259
pDC	BC_vs_HRL_NHW	MRPL57	0.310301	0.0234391	0.554259
pDC	BC_vs_HRL_NHW	SMYD3	-0.516104	0.0236281	0.554259
pDC	BC_vs_HRL_NHW	RAPGEF1	-0.424723	0.0236743	0.554259
pDC	BC_vs_HRL_NHW	RFTN1	-0.49198	0.0236839	0.554259
pDC	BC_vs_HRL_NHW	LNPEP	-0.399537	0.023691	0.554259
pDC	BC_vs_HRL_NHW	LRCH4	-0.393494	0.0238764	0.55601
pDC	BC_vs_HRL_NHW	CHD9	-0.259074	0.0242961	0.558984
pDC	BC_vs_HRL_NHW	FCER1A	0.48584	0.024312	0.558984
pDC	BC_vs_HRL_NHW	SERTAD2	-0.344558	0.0243375	0.558984
pDC	BC_vs_HRL_NHW	CCR5AS	0.630738	0.0244634	0.558997
pDC	BC_vs_HRL_NHW	PLEKHD1	2.28177	0.0249836	0.558997
pDC	BC_vs_HRL_NHW	ARHGAP5	-0.485868	0.0252213	0.558997
pDC	BC_vs_HRL_NHW	DACH1	-0.374633	0.0252517	0.558997
pDC	BC_vs_HRL_NHW	YTHDF3	-0.44839	0.0252841	0.558997
pDC	BC_vs_HRL_NHW	MEF2A	-0.341928	0.0252889	0.558997
pDC	BC_vs_HRL_NHW	CDC14A	-0.39173	0.0254539	0.558997
pDC	BC_vs_HRL_NHW	S100A11	0.394546	0.0254745	0.558997
pDC	BC_vs_HRL_NHW	CLTC	-0.381882	0.0259698	0.558997
pDC	BC_vs_HRL_NHW	H2AFY	0.24798	0.0259799	0.558997
pDC	BC_vs_HRL_NHW	DNAJC1	-0.322826	0.0259864	0.558997
pDC	BC_vs_HRL_NHW	DCAF5	-0.440865	0.0260466	0.558997
pDC	BC_vs_HRL_NHW	ZDHHC17	-0.344608	0.0263136	0.558997
pDC	BC_vs_HRL_NHW	LAMP2	-0.449105	0.0265071	0.558997
pDC	BC_vs_HRL_NHW	HIST1H1C	-0.655488	0.0266429	0.558997
pDC	BC_vs_HRL_NHW	ICAM1	-0.585412	0.0266689	0.558997
pDC	BC_vs_HRL_NHW	CYBB	-0.334868	0.0269246	0.558997
pDC	BC_vs_HRL_NHW	NGLY1	-0.266885	0.0269566	0.558997
pDC	BC_vs_HRL_NHW	LRCH3	-0.424225	0.0269907	0.558997
pDC	BC_vs_HRL_NHW	NUFIP2	-0.361411	0.0273799	0.558997
pDC	BC_vs_HRL_NHW	SPIB	0.28198	0.0275841	0.558997
pDC	BC_vs_HRL_NHW	TIMM10	0.566665	0.0276774	0.558997
pDC	BC_vs_HRL_NHW	ZFAND3	-0.396955	0.0277547	0.558997
pDC	BC_vs_HRL_NHW	ECD	-0.394587	0.0278718	0.558997
pDC	BC_vs_HRL_NHW	NCF1	0.325739	0.0279621	0.558997
pDC	BC_vs_HRL_NHW	SH3D19	-0.473494	0.02798	0.558997
pDC	BC_vs_HRL_NHW	FAR1	-0.404579	0.028128	0.558997
pDC	BC_vs_HRL_NHW	RING1	0.457702	0.0282402	0.558997
pDC	BC_vs_HRL_NHW	MSI2	-0.529736	0.028307	0.558997
pDC	BC_vs_HRL_NHW	MDFIC	-0.315786	0.0283161	0.558997
pDC	BC_vs_HRL_NHW	VPS39	-0.494697	0.0283219	0.558997
pDC	BC_vs_HRL_NHW	OSBPL1A	0.574367	0.0283442	0.558997
pDC	BC_vs_HRL_NHW	CNOT6L	-0.488572	0.028364	0.558997
pDC	BC_vs_HRL_NHW	SIRPB1	0.510936	0.028442	0.558997
pDC	BC_vs_HRL_NHW	AC068282.1	-0.52722	0.0285016	0.558997
pDC	BC_vs_HRL_NHW	ZNF207	-0.263645	0.0285467	0.558997
pDC	BC_vs_HRL_NHW	MGLL	0.459879	0.0289103	0.558997
pDC	BC_vs_HRL_NHW	COMMD7	0.524105	0.0289306	0.558997
pDC	BC_vs_HRL_NHW	ZNF22	0.324292	0.0289874	0.558997
pDC	BC_vs_HRL_NHW	TUBB6	0.360224	0.0291773	0.558997
pDC	BC_vs_HRL_NHW	PAPOLA	-0.300027	0.0293193	0.558997
pDC	BC_vs_HRL_NHW	TMEM141	0.326528	0.0293655	0.558997
pDC	BC_vs_HRL_NHW	AL355075.4	0.773759	0.0295688	0.558997
pDC	BC_vs_HRL_NHW	TET3	-0.608697	0.0297822	0.558997
pDC	BC_vs_HRL_NHW	VPS28	0.383607	0.0298186	0.558997
pDC	BC_vs_HRL_NHW	CPPED1	-0.454217	0.029867	0.558997
pDC	BC_vs_HRL_NHW	ATF5	0.449883	0.029978	0.558997
pDC	BC_vs_HRL_NHW	TERF1	0.42549	0.030131	0.558997
pDC	BC_vs_HRL_NHW	TXNDC5	-0.333013	0.0301828	0.558997
pDC	BC_vs_HRL_NHW	MTURN	0.395658	0.0302017	0.558997
pDC	BC_vs_HRL_NHW	INTS11	0.380306	0.0302042	0.558997
pDC	BC_vs_HRL_NHW	SDR39U1	0.406209	0.0302455	0.558997
pDC	BC_vs_HRL_NHW	CARHSP1	0.408916	0.0302971	0.558997
pDC	BC_vs_HRL_NHW	FCHSD2	-0.335666	0.0308449	0.558997
pDC	BC_vs_HRL_NHW	GRK3	-0.389523	0.0309014	0.558997
pDC	BC_vs_HRL_NHW	KDM3A	-0.411744	0.0309308	0.558997
pDC	BC_vs_HRL_NHW	GRASP	-0.644145	0.0314834	0.558997
pDC	BC_vs_HRL_NHW	EDF1	0.26669	0.0314873	0.558997
pDC	BC_vs_HRL_NHW	RAB18	-0.370117	0.031633	0.558997
pDC	BC_vs_HRL_NHW	SNAPIN	0.488067	0.0318955	0.558997
pDC	BC_vs_HRL_NHW	ASH2L	-0.4429	0.032072	0.558997
pDC	BC_vs_HRL_NHW	BCCIP	-0.419333	0.0322506	0.558997
pDC	BC_vs_HRL_NHW	RBM33	-0.361418	0.0323435	0.558997
pDC	BC_vs_HRL_NHW	ARRB2	0.482396	0.0324969	0.558997
pDC	BC_vs_HRL_NHW	ERC1	-0.352453	0.0325131	0.558997
pDC	BC_vs_HRL_NHW	AP3M1	-0.554167	0.032522	0.558997
pDC	BC_vs_HRL_NHW	VSIR	0.351453	0.0327554	0.558997
pDC	BC_vs_HRL_NHW	PBX3	-0.340463	0.0329566	0.558997
pDC	BC_vs_HRL_NHW	RALGAPB	-0.543407	0.0329854	0.558997
pDC	BC_vs_HRL_NHW	NDUFB3	0.34032	0.0331022	0.558997
pDC	BC_vs_HRL_NHW	USP15	-0.238416	0.0331532	0.558997
pDC	BC_vs_HRL_NHW	DOP1A	-0.413313	0.0331607	0.558997
pDC	BC_vs_HRL_NHW	NCOA3	-0.357352	0.0332695	0.558997
pDC	BC_vs_HRL_NHW	DYRK1A	-0.445735	0.0332889	0.558997
pDC	BC_vs_HRL_NHW	DIP2B	-0.446617	0.0335862	0.558997
pDC	BC_vs_HRL_NHW	HSPB1	0.426911	0.0336515	0.558997
pDC	BC_vs_HRL_NHW	ZNF430	-0.596371	0.0337211	0.558997
pDC	BC_vs_HRL_NHW	CORO1C	-0.29596	0.0338283	0.558997
pDC	BC_vs_HRL_NHW	SH2B3	-0.349573	0.0339518	0.558997
pDC	BC_vs_HRL_NHW	ETFB	0.385789	0.0339664	0.558997
pDC	BC_vs_HRL_NHW	AKAP17A	0.301968	0.034049	0.558997
pDC	BC_vs_HRL_NHW	DAPP1	-0.329169	0.0344406	0.558997
pDC	BC_vs_HRL_NHW	LRMP	-0.327617	0.0344997	0.558997
pDC	BC_vs_HRL_NHW	MMP23B	0.718385	0.0346631	0.558997
pDC	BC_vs_HRL_NHW	HADH	0.371127	0.0347155	0.558997
pDC	BC_vs_HRL_NHW	SPCS3	-0.29763	0.0351701	0.558997
pDC	BC_vs_HRL_NHW	CPQ	-0.446138	0.0352293	0.558997
pDC	BC_vs_HRL_NHW	POLR2J3	-0.518504	0.0353913	0.558997
pDC	BC_vs_HRL_NHW	RPS6KA1	0.337087	0.0354852	0.558997
pDC	BC_vs_HRL_NHW	DLEU2	-0.455181	0.0355317	0.558997
pDC	BC_vs_HRL_NHW	ARL6IP4	0.346694	0.0355404	0.558997
pDC	BC_vs_HRL_NHW	MRPS35	-0.370388	0.0358277	0.558997
pDC	BC_vs_HRL_NHW	HLA-DMA	0.250173	0.0358341	0.558997
pDC	BC_vs_HRL_NHW	MGST2	0.364644	0.0361497	0.558997
pDC	BC_vs_HRL_NHW	EMP3	0.40083	0.0362364	0.558997
pDC	BC_vs_HRL_NHW	TUBGCP2	0.383634	0.0362427	0.558997
pDC	BC_vs_HRL_NHW	ATP5F1C	0.295252	0.0362487	0.558997
pDC	BC_vs_HRL_NHW	TTC17	-0.274495	0.0362879	0.558997
pDC	BC_vs_HRL_NHW	SCAF11	-0.22269	0.036315	0.558997
pDC	BC_vs_HRL_NHW	SIT1	0.364963	0.0363315	0.558997
pDC	BC_vs_HRL_NHW	ANKRD11	-0.355178	0.0363896	0.558997
pDC	BC_vs_HRL_NHW	UBQLN1	-0.439053	0.0365849	0.558997
pDC	BC_vs_HRL_NHW	PTEN	-0.319302	0.0367181	0.558997
pDC	BC_vs_HRL_NHW	ARAP2	-0.352048	0.0369953	0.558997
pDC	BC_vs_HRL_NHW	PIK3AP1	-0.318033	0.0371353	0.558997
pDC	BC_vs_HRL_NHW	PLCL2	-0.427859	0.0371873	0.558997
pDC	BC_vs_HRL_NHW	C5orf64	-0.819651	0.0376517	0.558997
pDC	BC_vs_HRL_NHW	MEX3C	-0.397404	0.0376987	0.558997
pDC	BC_vs_HRL_NHW	KLHL13	-0.496918	0.0378019	0.558997
pDC	BC_vs_HRL_NHW	ERCC6L2	-0.339185	0.0378833	0.558997
pDC	BC_vs_HRL_NHW	CYB561A3	0.233891	0.0378973	0.558997
pDC	BC_vs_HRL_NHW	SRSF6	-0.330038	0.0379289	0.558997
pDC	BC_vs_HRL_NHW	NFKB1	-0.425724	0.0380368	0.558997
pDC	BC_vs_HRL_NHW	COL24A1	-0.42156	0.0380398	0.558997
pDC	BC_vs_HRL_NHW	CYSTM1	0.382126	0.0380648	0.558997
pDC	BC_vs_HRL_NHW	RGS10	0.40789	0.0381397	0.558997
pDC	BC_vs_HRL_NHW	GNPTG	0.395924	0.0381992	0.558997
pDC	BC_vs_HRL_NHW	ATR	-0.331325	0.0382981	0.558997
pDC	BC_vs_HRL_NHW	IMMP2L	-0.424433	0.0383035	0.558997
pDC	BC_vs_HRL_NHW	ERCC1	0.29695	0.0384654	0.558997
pDC	BC_vs_HRL_NHW	RHBDD1	-0.393378	0.0385777	0.558997
pDC	BC_vs_HRL_NHW	RALGAPA1	-0.392265	0.0385918	0.558997
pDC	BC_vs_HRL_NHW	ELP2	-0.455603	0.038665	0.558997
pDC	BC_vs_HRL_NHW	GCHFR	0.611384	0.0390314	0.558997
pDC	BC_vs_HRL_NHW	PRMT7	0.333389	0.039042	0.558997
pDC	BC_vs_HRL_NHW	UCP2	0.29993	0.0391206	0.558997
pDC	BC_vs_HRL_NHW	NBN	-0.51171	0.0391581	0.558997
pDC	BC_vs_HRL_NHW	IFI27L2	0.437418	0.0391606	0.558997
pDC	BC_vs_HRL_NHW	GFPT1	-0.544268	0.0392717	0.558997
pDC	BC_vs_HRL_NHW	KDM6A	-0.37882	0.039283	0.558997
pDC	BC_vs_HRL_NHW	PBXIP1	-0.407136	0.0392922	0.558997
pDC	BC_vs_HRL_NHW	WDR33	-0.301269	0.0396762	0.558997
pDC	BC_vs_HRL_NHW	OPA1	-0.349574	0.0400044	0.558997
pDC	BC_vs_HRL_NHW	MRPS34	0.33845	0.040136	0.558997
pDC	BC_vs_HRL_NHW	CLEC2B	-0.453506	0.0401909	0.558997
pDC	BC_vs_HRL_NHW	DERL1	-0.405337	0.0403972	0.558997
pDC	BC_vs_HRL_NHW	AFF3	-0.29767	0.0404267	0.558997
pDC	BC_vs_HRL_NHW	MAP3K2	-0.3367	0.0404908	0.558997
pDC	BC_vs_HRL_NHW	SAMD12	-0.509781	0.0405725	0.558997
pDC	BC_vs_HRL_NHW	CEP128	-0.381071	0.040836	0.558997
pDC	BC_vs_HRL_NHW	CASD1	-0.445614	0.0408482	0.558997
pDC	BC_vs_HRL_NHW	NDEL1	-0.388791	0.0409374	0.558997
pDC	BC_vs_HRL_NHW	PYCR2	0.371224	0.0413125	0.558997
pDC	BC_vs_HRL_NHW	PLEK	0.233673	0.0418204	0.558997
pDC	BC_vs_HRL_NHW	TMEM131	-0.347928	0.0418347	0.558997
pDC	BC_vs_HRL_NHW	SMARCC2	0.371454	0.0419306	0.558997
pDC	BC_vs_HRL_NHW	PRKCSH	0.274311	0.0419709	0.558997
pDC	BC_vs_HRL_NHW	SF3B4	0.353323	0.042055	0.558997
pDC	BC_vs_HRL_NHW	MRPL51	0.299605	0.042078	0.558997
pDC	BC_vs_HRL_NHW	RBCK1	0.321559	0.0421069	0.558997
pDC	BC_vs_HRL_NHW	CELF1	-0.296213	0.0421279	0.558997
pDC	BC_vs_HRL_NHW	RABGAP1	-0.340374	0.0423833	0.558997
pDC	BC_vs_HRL_NHW	UFD1	0.289488	0.0423964	0.558997
pDC	BC_vs_HRL_NHW	ATAD1	-0.43412	0.0424743	0.558997
pDC	BC_vs_HRL_NHW	SMCHD1	-0.283579	0.0426986	0.558997
pDC	BC_vs_HRL_NHW	MTMR10	-0.389002	0.0427004	0.558997
pDC	BC_vs_HRL_NHW	PIAS1	-0.303815	0.0428242	0.558997
pDC	BC_vs_HRL_NHW	RUNX2	-0.372022	0.042875	0.558997
pDC	BC_vs_HRL_NHW	C1GALT1	-0.34681	0.0430239	0.558997
pDC	BC_vs_HRL_NHW	ACTR3	-0.261192	0.0431623	0.558997
pDC	BC_vs_HRL_NHW	RC3H2	-0.352735	0.0432786	0.558997
pDC	BC_vs_HRL_NHW	WDR48	-0.473504	0.0433211	0.558997
pDC	BC_vs_HRL_NHW	TRAPPC5	0.369648	0.0433793	0.558997
pDC	BC_vs_HRL_NHW	SCN1A-AS1	-0.528242	0.0436657	0.558997
pDC	BC_vs_HRL_NHW	SMARCAD1	-0.355886	0.0438043	0.558997
pDC	BC_vs_HRL_NHW	CCNT2	-0.353906	0.0438077	0.558997
pDC	BC_vs_HRL_NHW	PML	0.452743	0.0438764	0.558997
pDC	BC_vs_HRL_NHW	TMEM259	0.336734	0.0439842	0.558997
pDC	BC_vs_HRL_NHW	HHEX	-0.374643	0.0440478	0.558997
pDC	BC_vs_HRL_NHW	ACTN4	0.328906	0.0440865	0.558997
pDC	BC_vs_HRL_NHW	RESF1	-0.481795	0.0442557	0.558997
pDC	BC_vs_HRL_NHW	JMJD1C	-0.341768	0.0443014	0.558997
pDC	BC_vs_HRL_NHW	RFX3-AS1	-0.569448	0.044458	0.558997
pDC	BC_vs_HRL_NHW	METTL15	-0.468774	0.0445013	0.558997
pDC	BC_vs_HRL_NHW	CAPG	0.273734	0.0446704	0.558997
pDC	BC_vs_HRL_NHW	TNRC6B	-0.285083	0.0447067	0.558997
pDC	BC_vs_HRL_NHW	EBNA1BP2	0.399481	0.044707	0.558997
pDC	BC_vs_HRL_NHW	KXD1	0.396561	0.0447574	0.558997
pDC	BC_vs_HRL_NHW	RBM6	-0.268079	0.0449111	0.558997
pDC	BC_vs_HRL_NHW	FTO	-0.388813	0.0449383	0.558997
pDC	BC_vs_HRL_NHW	PPP3R1	-0.291242	0.0449576	0.558997
pDC	BC_vs_HRL_NHW	HIST1H3D	-0.671977	0.0449578	0.558997
pDC	BC_vs_HRL_NHW	MRPS18C	0.473173	0.0453982	0.558997
pDC	BC_vs_HRL_NHW	GSK3B	-0.291925	0.0454988	0.558997
pDC	BC_vs_HRL_NHW	DYNLL1	0.410525	0.0455852	0.558997
pDC	BC_vs_HRL_NHW	LINC01473	-0.55165	0.0456274	0.558997
pDC	BC_vs_HRL_NHW	LIME1	0.288716	0.0457393	0.558997
pDC	BC_vs_HRL_NHW	DIPK2A	-0.486394	0.0457867	0.558997
pDC	BC_vs_HRL_NHW	TUT4	-0.305967	0.0460704	0.558997
pDC	BC_vs_HRL_NHW	MPRIP	-0.362898	0.0461468	0.558997
pDC	BC_vs_HRL_NHW	ZBTB8OS	0.40248	0.046168	0.558997
pDC	BC_vs_HRL_NHW	GAB2	-0.361462	0.0462627	0.558997
pDC	BC_vs_HRL_NHW	PSMB5	0.424391	0.0464859	0.558997
pDC	BC_vs_HRL_NHW	GOLGA2	0.428013	0.0465686	0.558997
pDC	BC_vs_HRL_NHW	ATP5MC1	0.303741	0.0466591	0.558997
pDC	BC_vs_HRL_NHW	RPN2	0.245487	0.046661	0.558997
pDC	BC_vs_HRL_NHW	SMURF1	-0.442114	0.0469609	0.558997
pDC	BC_vs_HRL_NHW	TMX4	-0.430623	0.0470676	0.558997
pDC	BC_vs_HRL_NHW	RNASE6	0.264624	0.0470745	0.558997
pDC	BC_vs_HRL_NHW	PUM2	-0.321874	0.0471098	0.558997
pDC	BC_vs_HRL_NHW	TMEM179B	0.3211	0.0471426	0.558997
pDC	BC_vs_HRL_NHW	DDB1	-0.280714	0.0471661	0.558997
pDC	BC_vs_HRL_NHW	SPSB3	0.392431	0.0472551	0.558997
pDC	BC_vs_HRL_NHW	SRI	0.313566	0.0474449	0.558997
pDC	BC_vs_HRL_NHW	ARFGEF1	-0.311235	0.0474967	0.558997
pDC	BC_vs_HRL_NHW	ADK	-0.318703	0.0476962	0.558997
pDC	BC_vs_HRL_NHW	PUF60	0.341762	0.0478049	0.558997
pDC	BC_vs_HRL_NHW	UBE2K	-0.252918	0.0478361	0.558997
pDC	BC_vs_HRL_NHW	NADK	0.247846	0.0479577	0.558997
pDC	BC_vs_HRL_NHW	YBX1	0.305238	0.0480435	0.558997
pDC	BC_vs_HRL_NHW	CCL5	0.834583	0.0480467	0.558997
pDC	BC_vs_HRL_NHW	CD2AP	-0.286569	0.0482864	0.558997
pDC	BC_vs_HRL_NHW	MCTS1	0.312073	0.0483893	0.558997
pDC	BC_vs_HRL_NHW	CRIM1	-0.366202	0.0483928	0.558997
pDC	BC_vs_HRL_NHW	NUDT1	0.324565	0.0484916	0.558997
pDC	BC_vs_HRL_NHW	IQSEC1	-0.362383	0.0485024	0.558997
pDC	BC_vs_HRL_NHW	GAS6	0.242707	0.048523	0.558997
pDC	BC_vs_HRL_NHW	MIA3	-0.339311	0.048565	0.558997
pDC	BC_vs_HRL_NHW	CHMP2A	0.300652	0.0487413	0.559696
pDC	BC_vs_HRL_NHW	BMPR2	-0.386511	0.0489129	0.559696
pDC	BC_vs_HRL_NHW	MZT2A	0.410215	0.0492305	0.559696
pDC	BC_vs_HRL_NHW	ACER3	-0.581902	0.0493151	0.559696
pDC	BC_vs_HRL_NHW	AC016831.7	-0.676243	0.0493778	0.559696
pDC	BC_vs_HRL_NHW	MED10	0.304681	0.0494009	0.559696
pDC	BC_vs_HRL_NHW	VPS54	-0.441571	0.0496806	0.559696
pDC	BC_vs_HRL_NHW	NOP56	0.294883	0.0497066	0.559696
pDC	BC_vs_HRL_NHW	GLO1	0.340004	0.0498853	0.559696
pDC	BC_vs_HRL_NHW	HDAC9	-0.29716	0.0503604	0.559696
pDC	BC_vs_HRL_NHW	BANK1	-0.443752	0.0504137	0.559696
pDC	BC_vs_HRL_NHW	SLC39A11	-0.403687	0.0504702	0.559696
pDC	BC_vs_HRL_NHW	MGAT5	-0.436772	0.0504897	0.559696
pDC	BC_vs_HRL_NHW	PSMD7	0.301804	0.0505039	0.559696
pDC	BC_vs_HRL_NHW	STUB1	0.321759	0.0506107	0.559696
pDC	BC_vs_HRL_NHW	CDK2AP2	0.264354	0.0507331	0.559696
pDC	BC_vs_HRL_NHW	SUSD6	-0.480009	0.0507804	0.559696
pDC	BC_vs_HRL_NHW	BTRC	-0.466487	0.0508411	0.559696
pDC	BC_vs_HRL_NHW	CRIP1	0.362764	0.0511182	0.559696
pDC	BC_vs_HRL_NHW	SERTAD1	0.486129	0.0511926	0.559696
pDC	BC_vs_HRL_NHW	HLA-A	-0.336665	0.0512356	0.559696
pDC	BC_vs_HRL_NHW	MDM4	-0.257838	0.0514521	0.559696
pDC	BC_vs_HRL_NHW	MGA	-0.32068	0.0514743	0.559696
pDC	BC_vs_HRL_NHW	CD79A	-0.564731	0.0515339	0.559696
pDC	BC_vs_HRL_NHW	SLC25A46	-0.320709	0.0516745	0.559696
pDC	BC_vs_HRL_NHW	CPNE3	0.269549	0.0517359	0.559696
pDC	BC_vs_HRL_NHW	VCP	0.258565	0.0517562	0.559696
pDC	BC_vs_HRL_NHW	ADA	0.294219	0.0518336	0.559696
pDC	BC_vs_HRL_NHW	AP3B1	-0.317594	0.0518525	0.559696
pDC	BC_vs_HRL_NHW	HNRNPF	0.223685	0.0520098	0.560191
pDC	BC_vs_HRL_NHW	APP	-0.19947	0.0528938	0.567362
pDC	BC_vs_HRL_NHW	CEBPZ	0.304891	0.0533194	0.567362
pDC	BC_vs_HRL_NHW	MAP3K14	-0.339336	0.053363	0.567362
pDC	BC_vs_HRL_NHW	NAA38	0.323742	0.0534774	0.567362
pDC	BC_vs_HRL_NHW	JARID2	-0.319053	0.0535143	0.567362
pDC	BC_vs_HRL_NHW	AKIRIN1	-0.33312	0.0536014	0.567362
pDC	BC_vs_HRL_NHW	HBS1L	-0.346068	0.0536763	0.567362
pDC	BC_vs_HRL_NHW	NCF4	0.386527	0.0536976	0.567362
pDC	BC_vs_HRL_NHW	TNKS	-0.345152	0.0538284	0.567362
pDC	BC_vs_HRL_NHW	RREB1	-0.357587	0.0538581	0.567362
pDC	BC_vs_HRL_NHW	FBXW7	-0.342982	0.0540614	0.567362
pDC	BC_vs_HRL_NHW	USF2	0.31665	0.0541248	0.567362
pDC	BC_vs_HRL_NHW	RCL1	-0.493271	0.0542863	0.567362
pDC	BC_vs_HRL_NHW	ALDH9A1	0.404638	0.0542886	0.567362
pDC	BC_vs_HRL_NHW	INO80	-0.378783	0.0546278	0.567362
pDC	BC_vs_HRL_NHW	SEC61G	0.30822	0.0546923	0.567362
pDC	BC_vs_HRL_NHW	CEP95	-0.456904	0.0547314	0.567362
pDC	BC_vs_HRL_NHW	SIK3	-0.352076	0.054768	0.567362
pDC	BC_vs_HRL_NHW	RCSD1	-0.261618	0.0549007	0.567362
pDC	BC_vs_HRL_NHW	AC008014.1	-0.451249	0.0549315	0.567362
pDC	BC_vs_HRL_NHW	CSNK1G3	-0.377044	0.0554077	0.568674
pDC	BC_vs_HRL_NHW	PPP3CA	-0.354549	0.0554482	0.568674
pDC	BC_vs_HRL_NHW	UHMK1	-0.363234	0.0555418	0.568674
pDC	BC_vs_HRL_NHW	SEM1	0.272267	0.0558151	0.568674
pDC	BC_vs_HRL_NHW	ESYT1	0.360338	0.0558338	0.568674
pDC	BC_vs_HRL_NHW	NUP54	-0.464406	0.0559183	0.568674
pDC	BC_vs_HRL_NHW	DIAPH2	-0.398142	0.0560074	0.568674
pDC	BC_vs_HRL_NHW	TASOR2	-0.355711	0.0560343	0.568674
pDC	BC_vs_HRL_NHW	TMEM170B	-0.350134	0.0562369	0.568674
pDC	BC_vs_HRL_NHW	STMN1	0.308631	0.0563221	0.568674
pDC	BC_vs_HRL_NHW	HNRNPA2B1	-0.189767	0.0565983	0.568674
pDC	BC_vs_HRL_NHW	UQCRB	0.295104	0.0569106	0.568674
pDC	BC_vs_HRL_NHW	DDHD1	-0.443247	0.0569662	0.568674
pDC	BC_vs_HRL_NHW	PPP1R9B	0.422063	0.0569882	0.568674
pDC	BC_vs_HRL_NHW	BLK	-0.462432	0.0570263	0.568674
pDC	BC_vs_HRL_NHW	LCOR	-0.375234	0.0572588	0.568674
pDC	BC_vs_HRL_NHW	TBC1D5	-0.290378	0.0573978	0.568674
pDC	BC_vs_HRL_NHW	USP25	-0.318561	0.0574435	0.568674
pDC	BC_vs_HRL_NHW	CERS6	-0.350842	0.0575713	0.568674
pDC	BC_vs_HRL_NHW	ARPC1B	0.259151	0.0576792	0.568674
pDC	BC_vs_HRL_NHW	TRIP10	0.471871	0.0578334	0.568674
pDC	BC_vs_HRL_NHW	NDUFA9	-0.344262	0.0578939	0.568674
pDC	BC_vs_HRL_NHW	SAR1A	-0.446083	0.0579902	0.568674
pDC	BC_vs_HRL_NHW	IRAK1	0.323265	0.0581658	0.568674
pDC	BC_vs_HRL_NHW	C2orf68	0.453828	0.0582101	0.568674
pDC	BC_vs_HRL_NHW	CDC5L	0.335281	0.0583944	0.568674
pDC	BC_vs_HRL_NHW	ADAM19	-0.314958	0.0585592	0.568674
pDC	BC_vs_HRL_NHW	PCBP2	0.24614	0.058705	0.568674
pDC	BC_vs_HRL_NHW	BAG6	0.288711	0.0587058	0.568674
pDC	BC_vs_HRL_NHW	KLHL24	-0.343631	0.0587662	0.568674
pDC	BC_vs_HRL_NHW	ERAP2	-0.569485	0.0589958	0.568674
pDC	BC_vs_HRL_NHW	DCAF11	0.376184	0.0591783	0.568674
pDC	BC_vs_HRL_NHW	EEF2K	-0.407698	0.0593379	0.568674
pDC	BC_vs_HRL_NHW	COX17	0.324639	0.0595299	0.568674
pDC	BC_vs_HRL_NHW	STAT3	-0.291076	0.0595819	0.568674
pDC	BC_vs_HRL_NHW	SCFD1	-0.299866	0.0595952	0.568674
pDC	BC_vs_HRL_NHW	CCNL1	-0.319836	0.0596392	0.568674
pDC	BC_vs_HRL_NHW	PDE4B	-0.381851	0.0596843	0.568674
pDC	BC_vs_HRL_NHW	AP2M1	0.267592	0.0598036	0.568674
pDC	BC_vs_HRL_NHW	SRSF9	0.249525	0.0598491	0.568674
pDC	BC_vs_HRL_NHW	PPA2	-0.304686	0.0599049	0.568674
pDC	BC_vs_HRL_NHW	UGCG	-0.189456	0.0599105	0.568674
pDC	BC_vs_HRL_NHW	CDV3	0.195054	0.0602008	0.568674
pDC	BC_vs_HRL_NHW	UCHL3	-0.275091	0.0602022	0.568674
pDC	BC_vs_HRL_NHW	UBL7	0.279682	0.0603804	0.568674
pDC	BC_vs_HRL_NHW	ZFYVE26	-0.289964	0.0604524	0.568674
pDC	BC_vs_HRL_NHW	TBC1D2B	-0.486537	0.0606608	0.568674
pDC	BC_vs_HRL_NHW	AL627171.2	-0.556771	0.0614354	0.568674
pDC	BC_vs_HRL_NHW	TTC28	-0.667088	0.0615038	0.568674
pDC	BC_vs_HRL_NHW	TMEM129	0.413303	0.061547	0.568674
pDC	BC_vs_HRL_NHW	KPNA5	-0.48213	0.0615902	0.568674
pDC	BC_vs_HRL_NHW	NNT	-0.407429	0.0616079	0.568674
pDC	BC_vs_HRL_NHW	AKAP11	-0.486079	0.0617017	0.568674
pDC	BC_vs_HRL_NHW	ABI2	-0.285312	0.0618604	0.568674
pDC	BC_vs_HRL_NHW	MIIP	0.308049	0.0619601	0.568674
pDC	BC_vs_HRL_NHW	KLF4	0.716156	0.0619946	0.568674
pDC	BC_vs_HRL_NHW	HMGN3	0.27765	0.0619972	0.568674
pDC	BC_vs_HRL_NHW	PDCD6	0.245748	0.0621609	0.568674
pDC	BC_vs_HRL_NHW	XPA	0.358915	0.0622918	0.568674
pDC	BC_vs_HRL_NHW	CEP85L	-0.454365	0.0624122	0.568674
pDC	BC_vs_HRL_NHW	TOP2B	-0.328708	0.0626071	0.568674
pDC	BC_vs_HRL_NHW	TRPS1	-0.491641	0.0626682	0.568674
pDC	BC_vs_HRL_NHW	RASSF2	-0.243918	0.0627008	0.568674
pDC	BC_vs_HRL_NHW	FBXO11	-0.315068	0.0628097	0.568674
pDC	BC_vs_HRL_NHW	AFG3L2	0.331743	0.062829	0.568674
pDC	BC_vs_HRL_NHW	CLDND1	-0.38959	0.0629436	0.568674
pDC	BC_vs_HRL_NHW	ETF1	-0.339492	0.0630005	0.568674
pDC	BC_vs_HRL_NHW	CHST12	0.38016	0.0631236	0.568674
pDC	BC_vs_HRL_NHW	NDUFB10	0.272344	0.0631236	0.568674
pDC	BC_vs_HRL_NHW	LHFPL2	-0.328716	0.0631665	0.568674
pDC	BC_vs_HRL_NHW	B4GALT3	0.339369	0.0632887	0.568674
pDC	BC_vs_HRL_NHW	DYNC1I2	-0.402174	0.0632999	0.568674
pDC	BC_vs_HRL_NHW	PPM1B	-0.289066	0.0634196	0.568674
pDC	BC_vs_HRL_NHW	AP5M1	-0.521723	0.0635145	0.568674
pDC	BC_vs_HRL_NHW	SGSM3	0.321617	0.0635377	0.568674
pDC	BC_vs_HRL_NHW	ARPC4	0.234788	0.0637184	0.569278
pDC	BC_vs_HRL_NHW	PAXX	0.267683	0.064128	0.57129
pDC	BC_vs_HRL_NHW	ADAM17	-0.378002	0.0641737	0.57129
pDC	BC_vs_HRL_NHW	SUN2	-0.367661	0.0642988	0.57129
pDC	BC_vs_HRL_NHW	ADRM1	0.284958	0.0643979	0.57129
pDC	BC_vs_HRL_NHW	UBE4A	-0.380749	0.064756	0.572529
pDC	BC_vs_HRL_NHW	R3HDM1	-0.324859	0.0648774	0.572529
pDC	BC_vs_HRL_NHW	ATP5PO	0.264701	0.0651145	0.572529
pDC	BC_vs_HRL_NHW	WASHC4	-0.336798	0.065194	0.572529
pDC	BC_vs_HRL_NHW	PRMT1	0.316895	0.0653875	0.572529
pDC	BC_vs_HRL_NHW	SERF2	0.290681	0.0654584	0.572529
pDC	BC_vs_HRL_NHW	TUBGCP3	-0.38353	0.0660374	0.572529
pDC	BC_vs_HRL_NHW	GNPDA1	0.542271	0.0663975	0.572529
pDC	BC_vs_HRL_NHW	HECA	-0.501054	0.0665599	0.572529
pDC	BC_vs_HRL_NHW	E2F5	0.31109	0.0665905	0.572529
pDC	BC_vs_HRL_NHW	SOD1	0.288626	0.06677	0.572529
pDC	BC_vs_HRL_NHW	MAP3K2-DT	0.46428	0.0667975	0.572529
pDC	BC_vs_HRL_NHW	GNB2	0.267857	0.0668479	0.572529
pDC	BC_vs_HRL_NHW	TTC13	-0.407079	0.0669079	0.572529
pDC	BC_vs_HRL_NHW	NRBP1	0.33871	0.0671601	0.572529
pDC	BC_vs_HRL_NHW	ATP6V0E1	0.246436	0.0672727	0.572529
pDC	BC_vs_HRL_NHW	LINC01374	-0.334219	0.0673103	0.572529
pDC	BC_vs_HRL_NHW	ATP13A2	0.280617	0.0673671	0.572529
pDC	BC_vs_HRL_NHW	WAC	-0.270818	0.0673867	0.572529
pDC	BC_vs_HRL_NHW	ATP2A2	-0.349707	0.0675733	0.572529
pDC	BC_vs_HRL_NHW	GSTM2	0.527778	0.0676017	0.572529
pDC	BC_vs_HRL_NHW	LCP1	-0.200086	0.067694	0.572529
pDC	BC_vs_HRL_NHW	PSMB8	0.233388	0.0677122	0.572529
pDC	BC_vs_HRL_NHW	WDR83OS	0.263385	0.068164	0.572529
pDC	BC_vs_HRL_NHW	CAMLG	-0.321373	0.0682337	0.572529
pDC	BC_vs_HRL_NHW	DKC1	0.364824	0.0682482	0.572529
pDC	BC_vs_HRL_NHW	TRERF1	-0.331972	0.0683023	0.572529
pDC	BC_vs_HRL_NHW	ARHGAP15	-0.282359	0.0683078	0.572529
pDC	BC_vs_HRL_NHW	BCL2L13	0.363454	0.0684608	0.572529
pDC	BC_vs_HRL_NHW	TMX3	-0.377027	0.0687105	0.572529
pDC	BC_vs_HRL_NHW	NDUFB7	0.290417	0.0688307	0.572529
pDC	BC_vs_HRL_NHW	SUPT3H	-0.311949	0.0689107	0.572529
pDC	BC_vs_HRL_NHW	ARMC8	-0.326638	0.0689195	0.572529
pDC	BC_vs_HRL_NHW	INF2	-0.382812	0.0690047	0.572529
pDC	BC_vs_HRL_NHW	NDUFV1	0.272291	0.0690124	0.572529
pDC	BC_vs_HRL_NHW	SNX18	-0.30793	0.0691056	0.572529
pDC	BC_vs_HRL_NHW	CUL3	-0.27978	0.0691188	0.572529
pDC	BC_vs_HRL_NHW	YARS	-0.337977	0.0691952	0.572529
pDC	BC_vs_HRL_NHW	NUDT4	-0.48764	0.0693724	0.572529
pDC	BC_vs_HRL_NHW	LINC01619	-0.434427	0.0695354	0.572529
pDC	BC_vs_HRL_NHW	FOXP1	-0.244915	0.0695521	0.572529
pDC	BC_vs_HRL_NHW	CPED1	-0.376408	0.0696237	0.572529
pDC	BC_vs_HRL_NHW	MBNL1	-0.26327	0.0697968	0.572529
pDC	BC_vs_HRL_NHW	EMILIN2	0.399444	0.0700368	0.572529
pDC	BC_vs_HRL_NHW	NT5C2	-0.311164	0.070079	0.572529
pDC	BC_vs_HRL_NHW	PUM3	0.313063	0.0701075	0.572529
pDC	BC_vs_HRL_NHW	DNAJC13	-0.392491	0.0702105	0.572529
pDC	BC_vs_HRL_NHW	SENP2	-0.387848	0.0702633	0.572529
pDC	BC_vs_HRL_NHW	DOCK8	-0.272812	0.0706596	0.572529
pDC	BC_vs_HRL_NHW	TMEM33	-0.404061	0.0707584	0.572529
pDC	BC_vs_HRL_NHW	EDRF1	-0.411165	0.0710128	0.572529
pDC	BC_vs_HRL_NHW	DDX6	-0.285595	0.0710451	0.572529
pDC	BC_vs_HRL_NHW	DOCK2	-0.278139	0.0710891	0.572529
pDC	BC_vs_HRL_NHW	HUS1	-0.401528	0.0714296	0.572529
pDC	BC_vs_HRL_NHW	PTGES2	0.347554	0.0715501	0.572529
pDC	BC_vs_HRL_NHW	GMFG	0.285083	0.0716752	0.572529
pDC	BC_vs_HRL_NHW	MIS18BP1	-0.230953	0.071818	0.572529
pDC	BC_vs_HRL_NHW	MANBA	-0.349523	0.0718428	0.572529
pDC	BC_vs_HRL_NHW	DDX3X	-0.271008	0.072004	0.572529
pDC	BC_vs_HRL_NHW	PDCD10	-0.281658	0.0720117	0.572529
pDC	BC_vs_HRL_NHW	TBL1XR1	-0.261203	0.0721641	0.572529
pDC	BC_vs_HRL_NHW	COX7C	0.249434	0.0723503	0.572529
pDC	BC_vs_HRL_NHW	SENP5	-0.375046	0.0725331	0.572529
pDC	BC_vs_HRL_NHW	PRKAR2B	0.433856	0.0725627	0.572529
pDC	BC_vs_HRL_NHW	COMMD1	-0.304912	0.0725841	0.572529
pDC	BC_vs_HRL_NHW	GRK2	0.234709	0.0728708	0.572529
pDC	BC_vs_HRL_NHW	AC243960.1	0.471191	0.0731575	0.572529
pDC	BC_vs_HRL_NHW	LSM2	0.343848	0.0732482	0.572529
pDC	BC_vs_HRL_NHW	HCG18	0.471058	0.0732811	0.572529
pDC	BC_vs_HRL_NHW	COX6A1	0.249541	0.0733461	0.572529
pDC	BC_vs_HRL_NHW	CLIC1	0.208501	0.0735142	0.572529
pDC	BC_vs_HRL_NHW	RALGPS2	-0.368912	0.0735881	0.572529
pDC	BC_vs_HRL_NHW	FBXO28	-0.461015	0.0738599	0.572529
pDC	BC_vs_HRL_NHW	RHEX	0.213155	0.07386	0.572529
pDC	BC_vs_HRL_NHW	VMP1	-0.331657	0.0741659	0.572529
pDC	BC_vs_HRL_NHW	RAB3GAP2	-0.372524	0.074246	0.572529
pDC	BC_vs_HRL_NHW	FXR1	-0.28649	0.0743748	0.572529
pDC	BC_vs_HRL_NHW	ZNF800	-0.256386	0.0743766	0.572529
pDC	BC_vs_HRL_NHW	KMT2E	-0.288762	0.0744274	0.572529
pDC	BC_vs_HRL_NHW	PIK3R1	-0.288872	0.0744957	0.572529
pDC	BC_vs_HRL_NHW	SON	0.174258	0.0746242	0.572529
pDC	BC_vs_HRL_NHW	ACBD3	-0.342086	0.0747835	0.572529
pDC	BC_vs_HRL_NHW	PDE7A	-0.345934	0.0749063	0.572529
pDC	BC_vs_HRL_NHW	CMTM6	-0.275036	0.0749379	0.572529
pDC	BC_vs_HRL_NHW	PPP3CB	-0.290457	0.0750037	0.572529
pDC	BC_vs_HRL_NHW	TOB2	-0.451718	0.0751613	0.572529
pDC	BC_vs_HRL_NHW	PA2G4	0.272118	0.075186	0.572529
pDC	BC_vs_HRL_NHW	KLHDC2	-0.437988	0.0753044	0.572529
pDC	BC_vs_HRL_NHW	MKLN1	-0.338453	0.0753691	0.572529
pDC	BC_vs_HRL_NHW	MED13L	-0.282902	0.0756779	0.572529
pDC	BC_vs_HRL_NHW	SRGN	0.255747	0.0757558	0.572529
pDC	BC_vs_HRL_NHW	PRH1	-0.43202	0.0758223	0.572529
pDC	BC_vs_HRL_NHW	RSL24D1	-0.255166	0.0758237	0.572529
pDC	BC_vs_HRL_NHW	VAMP8	0.277778	0.0764859	0.572529
pDC	BC_vs_HRL_NHW	SLC39A6	0.299069	0.0767446	0.572529
pDC	BC_vs_HRL_NHW	TYMP	0.472535	0.0770084	0.572529
pDC	BC_vs_HRL_NHW	RBX1	0.243505	0.077055	0.572529
pDC	BC_vs_HRL_NHW	PAFAH2	-0.390619	0.0770837	0.572529
pDC	BC_vs_HRL_NHW	PRKCB	-0.185164	0.0771142	0.572529
pDC	BC_vs_HRL_NHW	DUSP5	0.280474	0.0771777	0.572529
pDC	BC_vs_HRL_NHW	PEX16	0.355751	0.0773749	0.572529
pDC	BC_vs_HRL_NHW	TSEN34	0.340971	0.0774117	0.572529
pDC	BC_vs_HRL_NHW	TBC1D32	-0.363488	0.0774295	0.572529
pDC	BC_vs_HRL_NHW	SLC12A6	-0.390896	0.0774538	0.572529
pDC	BC_vs_HRL_NHW	AVL9	-0.337711	0.0774612	0.572529
pDC	BC_vs_HRL_NHW	DHX36	0.278102	0.0776262	0.572529
pDC	BC_vs_HRL_NHW	MMP24OS	0.282955	0.0777827	0.572529
pDC	BC_vs_HRL_NHW	KDM4C	-0.30281	0.077962	0.572529
pDC	BC_vs_HRL_NHW	MAF1	0.260336	0.078051	0.572529
pDC	BC_vs_HRL_NHW	PGP	0.314874	0.0781579	0.572529
pDC	BC_vs_HRL_NHW	FLNB	-0.243626	0.078201	0.572529
pDC	BC_vs_HRL_NHW	TRPV2	0.298954	0.0783004	0.572529
pDC	BC_vs_HRL_NHW	PHF21A	-0.387704	0.0785342	0.572529
pDC	BC_vs_HRL_NHW	PDXP	0.308915	0.0785542	0.572529
pDC	BC_vs_HRL_NHW	NKTR	-0.2834	0.0786105	0.572529
pDC	BC_vs_HRL_NHW	ITPR2	-0.251967	0.0786755	0.572529
pDC	BC_vs_HRL_NHW	ARNT	-0.431497	0.0787549	0.572529
pDC	BC_vs_HRL_NHW	SNRPD2	0.285018	0.0788241	0.572529
pDC	BC_vs_HRL_NHW	TMEM175	0.315569	0.078849	0.572529
pDC	BC_vs_HRL_NHW	CFDP1	-0.355911	0.0790646	0.572529
pDC	BC_vs_HRL_NHW	PFDN2	0.240024	0.0792645	0.572529
pDC	BC_vs_HRL_NHW	RPRD1A	-0.345464	0.079337	0.572529
pDC	BC_vs_HRL_NHW	CDK4	0.378757	0.0793641	0.572529
pDC	BC_vs_HRL_NHW	RB1	-0.211391	0.0795691	0.572529
pDC	BC_vs_HRL_NHW	RBM17	0.303673	0.0796558	0.572529
pDC	BC_vs_HRL_NHW	USP47	-0.332414	0.0798187	0.572529
pDC	BC_vs_HRL_NHW	QTRT1	0.337057	0.0798479	0.572529
pDC	BC_vs_HRL_NHW	RBM38	-0.374501	0.080055	0.572529
pDC	BC_vs_HRL_NHW	APEH	0.303423	0.0803001	0.572529
pDC	BC_vs_HRL_NHW	ANAPC1	-0.399678	0.0803326	0.572529
pDC	BC_vs_HRL_NHW	EIF2AK3	-0.444246	0.0803354	0.572529
pDC	BC_vs_HRL_NHW	PRKAR1A	0.314774	0.0803588	0.572529
pDC	BC_vs_HRL_NHW	SERPINB9	-0.618901	0.0803847	0.572529
pDC	BC_vs_HRL_NHW	MRPL18	0.340737	0.0804207	0.572529
pDC	BC_vs_HRL_NHW	DNASE1L3	0.277524	0.0804635	0.572529
pDC	BC_vs_HRL_NHW	DGCR6L	0.393313	0.0805476	0.572529
pDC	BC_vs_HRL_NHW	SETD5	-0.260999	0.0805593	0.572529
pDC	BC_vs_HRL_NHW	RAP1B	-0.231144	0.0807402	0.572529
pDC	BC_vs_HRL_NHW	LINC01184	-0.368484	0.0809587	0.572529
pDC	BC_vs_HRL_NHW	SMIM15	-0.425851	0.0809911	0.572529
pDC	BC_vs_HRL_NHW	TET2	-0.275947	0.0811304	0.572529
pDC	BC_vs_HRL_NHW	USP36	0.293394	0.0812981	0.572529
pDC	BC_vs_HRL_NHW	EIF4EBP3	0.407185	0.0813453	0.572529
pDC	BC_vs_HRL_NHW	CIAO2A	0.218326	0.0814674	0.572529
pDC	BC_vs_HRL_NHW	IL6ST	-0.485493	0.0815013	0.572529
pDC	BC_vs_HRL_NHW	RNPEP	0.338105	0.0815344	0.572529
pDC	BC_vs_HRL_NHW	EPC1	-0.235054	0.0815941	0.572529
pDC	BC_vs_HRL_NHW	NDUFC1	0.283655	0.0817879	0.572529
pDC	BC_vs_HRL_NHW	TRAF6	-0.452342	0.0818972	0.572529
pDC	BC_vs_HRL_NHW	ABR	-0.344699	0.0819196	0.572529
pDC	BC_vs_HRL_NHW	MRPS7	0.334453	0.0820513	0.572529
pDC	BC_vs_HRL_NHW	CDCA7L	0.272666	0.0822183	0.572529
pDC	BC_vs_HRL_NHW	ZRSR2	0.451523	0.082237	0.572529
pDC	BC_vs_HRL_NHW	LRRC26	0.240221	0.0822857	0.572529
pDC	BC_vs_HRL_NHW	LINC-PINT	-0.477308	0.0824102	0.572529
pDC	BC_vs_HRL_NHW	MRPL38	0.345392	0.0825047	0.572529
pDC	BC_vs_HRL_NHW	ATP5IF1	0.26511	0.0825144	0.572529
pDC	BC_vs_HRL_NHW	RNF181	0.259488	0.0826649	0.572529
pDC	BC_vs_HRL_NHW	LLPH	0.395938	0.0827071	0.572529
pDC	BC_vs_HRL_NHW	CPSF6	-0.249196	0.0828765	0.572529
pDC	BC_vs_HRL_NHW	ARID1B	-0.288995	0.0830056	0.572529
pDC	BC_vs_HRL_NHW	CCNDBP1	0.352535	0.0830531	0.572529
pDC	BC_vs_HRL_NHW	ENTPD4	-0.313841	0.0831832	0.572529
pDC	BC_vs_HRL_NHW	ITPR1	-0.367083	0.0833685	0.572529
pDC	BC_vs_HRL_NHW	SPRED2	-0.479506	0.0836089	0.572529
pDC	BC_vs_HRL_NHW	ATP5ME	0.33284	0.0836136	0.572529
pDC	BC_vs_HRL_NHW	TCP11L1	-0.370027	0.0836169	0.572529
pDC	BC_vs_HRL_NHW	OSBPL9	-0.248094	0.0836759	0.572529
pDC	BC_vs_HRL_NHW	MYB	-0.414419	0.0838997	0.572529
pDC	BC_vs_HRL_NHW	KDM3B	-0.285897	0.083979	0.572529
pDC	BC_vs_HRL_NHW	ZDHHC20	-0.331296	0.0840013	0.572529
pDC	BC_vs_HRL_NHW	ELMSAN1	-0.237724	0.0845505	0.574373
pDC	BC_vs_HRL_NHW	CCDC47	-0.300502	0.0845878	0.574373
pDC	BC_vs_HRL_NHW	RCC2	-0.422421	0.0846918	0.574373
pDC	BC_vs_HRL_NHW	SENP7	-0.396547	0.0847286	0.574373
pDC	BC_vs_HRL_NHW	TMBIM6	0.1874	0.0852887	0.577392
pDC	BC_vs_HRL_NHW	CHST11	-0.288177	0.0856075	0.578215
pDC	BC_vs_HRL_NHW	TGFBR2	-0.270396	0.0856401	0.578215
pDC	BC_vs_HRL_NHW	ILK	0.280116	0.0859674	0.579025
pDC	BC_vs_HRL_NHW	TRAPPC3	0.320903	0.0859904	0.579025
pDC	BC_vs_HRL_NHW	THOC1	-0.434957	0.0863231	0.57987
pDC	BC_vs_HRL_NHW	CCS	0.265265	0.0863547	0.57987
pDC	BC_vs_HRL_NHW	LRBA	-0.289004	0.0864617	0.57987
pDC	BC_vs_HRL_NHW	WBP2	0.351342	0.0865808	0.579896
pDC	BC_vs_HRL_NHW	MICOS10	0.277466	0.0868714	0.58035
pDC	BC_vs_HRL_NHW	AQR	-0.288744	0.0869541	0.58035
pDC	BC_vs_HRL_NHW	MAML3	-0.416294	0.087105	0.58035
pDC	BC_vs_HRL_NHW	RPA3	0.351207	0.0871102	0.58035
pDC	BC_vs_HRL_NHW	TMEM258	0.270734	0.0872283	0.580368
pDC	BC_vs_HRL_NHW	CYB561D2	0.31395	0.0875751	0.58149
pDC	BC_vs_HRL_NHW	CLTB	0.277409	0.0876281	0.58149
pDC	BC_vs_HRL_NHW	AZIN1	-0.274768	0.0878543	0.581868
pDC	BC_vs_HRL_NHW	SARNP	0.295169	0.0879662	0.581868
pDC	BC_vs_HRL_NHW	DPF2	-0.368258	0.0881126	0.581868
pDC	BC_vs_HRL_NHW	CBX5	-0.312367	0.0881558	0.581868
pDC	BC_vs_HRL_NHW	NDUFAF8	0.317326	0.0883604	0.581868
pDC	BC_vs_HRL_NHW	NECAP2	-0.349291	0.0884745	0.581868
pDC	BC_vs_HRL_NHW	NUP153	-0.437746	0.0885267	0.581868
pDC	BC_vs_HRL_NHW	PAFAH1B1	-0.22129	0.0886105	0.581868
pDC	BC_vs_HRL_NHW	SPOPL	-0.302814	0.0889379	0.581914
pDC	BC_vs_HRL_NHW	UBE2Q2	-0.386407	0.0890141	0.581914
pDC	BC_vs_HRL_NHW	ASIP	0.29576	0.0892545	0.581914
pDC	BC_vs_HRL_NHW	APTX	-0.381975	0.0892648	0.581914
pDC	BC_vs_HRL_NHW	ATP10A	-0.410066	0.0892948	0.581914
pDC	BC_vs_HRL_NHW	SREBF2	-0.390039	0.0894146	0.581914
pDC	BC_vs_HRL_NHW	ARID3A	0.221464	0.0894274	0.581914
pDC	BC_vs_HRL_NHW	ATAD2B	-0.289104	0.0898525	0.582225
pDC	BC_vs_HRL_NHW	KHSRP	0.384711	0.0902602	0.582225
pDC	BC_vs_HRL_NHW	APH1A	0.256277	0.0904395	0.582225
pDC	BC_vs_HRL_NHW	USP3	-0.285574	0.0905264	0.582225
pDC	BC_vs_HRL_NHW	COX7B	0.263322	0.0905477	0.582225
pDC	BC_vs_HRL_NHW	ELMO2	0.353351	0.0907575	0.582225
pDC	BC_vs_HRL_NHW	NSD1	-0.306366	0.0907933	0.582225
pDC	BC_vs_HRL_NHW	HSPH1	-0.378821	0.0912782	0.582225
pDC	BC_vs_HRL_NHW	MT-ATP8	-0.467775	0.0913464	0.582225
pDC	BC_vs_HRL_NHW	FAF1	-0.285995	0.091375	0.582225
pDC	BC_vs_HRL_NHW	AUP1	0.238449	0.0913823	0.582225
pDC	BC_vs_HRL_NHW	MSL2	-0.347083	0.0914511	0.582225
pDC	BC_vs_HRL_NHW	ATP5MF	0.231023	0.0914652	0.582225
pDC	BC_vs_HRL_NHW	SSRP1	0.262803	0.0915631	0.582225
pDC	BC_vs_HRL_NHW	STX8	-0.310837	0.0916488	0.582225
pDC	BC_vs_HRL_NHW	LMF2	0.25627	0.0916892	0.582225
pDC	BC_vs_HRL_NHW	CCND3	0.237849	0.0917425	0.582225
pDC	BC_vs_HRL_NHW	DNAJB14	-0.285563	0.0921312	0.582225
pDC	BC_vs_HRL_NHW	THUMPD2	-0.316981	0.0924156	0.582225
pDC	BC_vs_HRL_NHW	NCKAP5L	-0.349602	0.0924451	0.582225
pDC	BC_vs_HRL_NHW	WDR44	-0.345654	0.092514	0.582225
pDC	BC_vs_HRL_NHW	LMBR1	-0.305354	0.0925991	0.582225
pDC	BC_vs_HRL_NHW	SLMAP	-0.312656	0.0926513	0.582225
pDC	BC_vs_HRL_NHW	KAT8	-0.318261	0.0927248	0.582225
pDC	BC_vs_HRL_NHW	TCF12	-0.286726	0.0927351	0.582225
pDC	BC_vs_HRL_NHW	CLASP1	-0.361336	0.092844	0.582225
pDC	BC_vs_HRL_NHW	TMEM183A	0.310984	0.0931233	0.582225
pDC	BC_vs_HRL_NHW	CAPNS1	0.257678	0.0932985	0.582225
pDC	BC_vs_HRL_NHW	TMCO1	0.274374	0.0933634	0.582225
pDC	BC_vs_HRL_NHW	ARHGAP26	-0.36484	0.093364	0.582225
pDC	BC_vs_HRL_NHW	EXOSC5	0.282328	0.0934416	0.582225
pDC	BC_vs_HRL_NHW	LARP4	-0.351207	0.0935169	0.582225
pDC	BC_vs_HRL_NHW	SLC3A2	0.208509	0.093597	0.582225
pDC	BC_vs_HRL_NHW	GNG10	0.292136	0.0935982	0.582225
pDC	BC_vs_HRL_NHW	PCIF1	0.315681	0.093731	0.582225
pDC	BC_vs_HRL_NHW	ZDHHC21	-0.32461	0.0937754	0.582225
pDC	BC_vs_HRL_NHW	FCRLA	0.607325	0.09381	0.582225
pDC	BC_vs_HRL_NHW	COPS5	-0.281069	0.093917	0.582225
pDC	BC_vs_HRL_NHW	NDUFA1	0.24527	0.0940392	0.582225
pDC	BC_vs_HRL_NHW	GPM6B	0.405538	0.0941051	0.582225
pDC	BC_vs_HRL_NHW	TMA16	0.404284	0.0943031	0.582733
pDC	BC_vs_HRL_NHW	RNF13	-0.237229	0.0947116	0.584102
pDC	BC_vs_HRL_NHW	SF3B1	-0.216351	0.0949501	0.584102
pDC	BC_vs_HRL_NHW	ATP2B4	-0.263818	0.0949764	0.584102
pDC	BC_vs_HRL_NHW	AC097375.1	0.26779	0.095076	0.584102
pDC	BC_vs_HRL_NHW	ATP6V0D1	0.236663	0.0952146	0.584102
pDC	BC_vs_HRL_NHW	HLA-DMB	0.197186	0.0952213	0.584102
pDC	BC_vs_HRL_NHW	AHI1	0.275465	0.0957272	0.585938
pDC	BC_vs_HRL_NHW	PPM1M	0.327959	0.0957954	0.585938
pDC	BC_vs_HRL_NHW	CDH23	0.315091	0.0959997	0.585938
pDC	BC_vs_HRL_NHW	APPL1	0.196782	0.0961747	0.585938
pDC	BC_vs_HRL_NHW	MRTFA	-0.30019	0.0964932	0.585938
pDC	BC_vs_HRL_NHW	POGZ	-0.277302	0.0965007	0.585938
pDC	BC_vs_HRL_NHW	TTC1	0.279195	0.0965112	0.585938
pDC	BC_vs_HRL_NHW	PCBP1	0.247166	0.0965559	0.585938
pDC	BC_vs_HRL_NHW	RALGAPA2	-0.306742	0.0968882	0.585938
pDC	BC_vs_HRL_NHW	PARK7	0.223599	0.0969142	0.585938
pDC	BC_vs_HRL_NHW	SEC62	0.242235	0.0969476	0.585938
pDC	BC_vs_HRL_NHW	ITGA4	-0.250687	0.0969736	0.585938
pDC	BC_vs_HRL_NHW	NEAT1	-0.344853	0.097059	0.585938
pDC	BC_vs_HRL_NHW	FNDC3A	-0.273535	0.0972946	0.585938
pDC	BC_vs_HRL_NHW	SRGAP2	-0.27075	0.0973531	0.585938
pDC	BC_vs_HRL_NHW	ATP9B	-0.304079	0.0973845	0.585938
pDC	BC_vs_HRL_NHW	MICU2	-0.287203	0.09753	0.586112
pDC	BC_vs_HRL_NHW	GOLGB1	-0.289366	0.0977009	0.586438
pDC	BC_vs_HRL_NHW	STAM2	-0.384889	0.0980208	0.587657
pDC	BC_vs_HRL_NHW	GMDS	-0.396793	0.0984068	0.588629
pDC	BC_vs_HRL_NHW	ASCC3	-0.279212	0.0987115	0.588629
pDC	BC_vs_HRL_NHW	UBA5	-0.305411	0.0990648	0.588629
pDC	BC_vs_HRL_NHW	UBE2W	-0.292538	0.0993282	0.588629
pDC	BC_vs_HRL_NHW	ETNK1	-0.332115	0.099388	0.588629
pDC	BC_vs_HRL_NHW	TOR3A	0.319682	0.0995541	0.588629
pDC	BC_vs_HRL_NHW	TP53I13	0.239608	0.0995586	0.588629
pDC	BC_vs_HRL_NHW	BROX	-0.367447	0.0996302	0.588629
pDC	BC_vs_HRL_NHW	NTM	0.822379	0.0996433	0.588629
pDC	BC_vs_HRL_NHW	CTPS1	-0.312369	0.0996631	0.588629
pDC	BC_vs_HRL_NHW	RAC1	0.219385	0.099698	0.588629
pDC	BC_vs_HRL_NHW	C22orf39	0.26943	0.0997784	0.588629
pDC	BC_vs_HRL_NHW	DCXR	0.312526	0.0998022	0.588629
pDC	BC_vs_HRL_NHW	BRK1	0.206913	0.0998395	0.588629
pDC	BC_vs_HRL_NHW	APAF1	-0.367756	0.100023	0.588629
pDC	BC_vs_HRL_NHW	PRKCA	-0.493414	0.100066	0.588629
pDC	BC_vs_HRL_NHW	ABCA5	-0.601509	0.100232	0.588629
pDC	BC_vs_HRL_NHW	EIF3L	0.243672	0.100292	0.588629
pDC	BC_vs_HRL_NHW	STMP1	0.25907	0.100486	0.588629
pDC	BC_vs_HRL_NHW	LTK	0.359052	0.100523	0.588629
pDC	BC_vs_HRL_NHW	ARHGDIA	0.232535	0.100764	0.589041
pDC	BC_vs_HRL_NHW	MYL6	0.229974	0.100828	0.589041
pDC	BC_vs_HRL_NHW	TRAPPC1	0.212638	0.101047	0.589637
pDC	BC_vs_HRL_NHW	CPVL	0.626008	0.101676	0.592449
pDC	BC_vs_HRL_NHW	COX6B1	0.247615	0.101861	0.592449
pDC	BC_vs_HRL_NHW	AC139887.2	-0.435807	0.102091	0.592449
pDC	BC_vs_HRL_NHW	RIC1	-0.331667	0.102221	0.592449
pDC	BC_vs_HRL_NHW	ZFX	-0.284481	0.102367	0.592449
pDC	BC_vs_HRL_NHW	HP1BP3	-0.183968	0.102452	0.592449
pDC	BC_vs_HRL_NHW	ATP5F1E	0.263473	0.102531	0.592449
pDC	BC_vs_HRL_NHW	BTBD1	-0.314611	0.102612	0.592449
pDC	BC_vs_HRL_NHW	CAVIN2	0.683745	0.103214	0.592449
pDC	BC_vs_HRL_NHW	RPSA	0.277655	0.103216	0.592449
pDC	BC_vs_HRL_NHW	NIPA1	-0.365954	0.103429	0.592449
pDC	BC_vs_HRL_NHW	EPS8L2	0.311589	0.103589	0.592449
pDC	BC_vs_HRL_NHW	TEX2	-0.239509	0.10361	0.592449
pDC	BC_vs_HRL_NHW	F11R	0.377246	0.103623	0.592449
pDC	BC_vs_HRL_NHW	TLE3	-0.311997	0.103734	0.592449
pDC	BC_vs_HRL_NHW	FAM168B	-0.432115	0.103763	0.592449
pDC	BC_vs_HRL_NHW	GPN3	-0.364037	0.103953	0.592449
pDC	BC_vs_HRL_NHW	MCCC1	0.361601	0.104033	0.592449
pDC	BC_vs_HRL_NHW	GUSB	0.308794	0.104179	0.592449
pDC	BC_vs_HRL_NHW	FAM118A	-0.595305	0.104185	0.592449
pDC	BC_vs_HRL_NHW	LRPPRC	-0.282683	0.104231	0.592449
pDC	BC_vs_HRL_NHW	TMCC1	-0.289112	0.104256	0.592449
pDC	BC_vs_HRL_NHW	EIF4E	-0.325043	0.10431	0.592449
pDC	BC_vs_HRL_NHW	FAM241A	-0.341662	0.104372	0.592449
pDC	BC_vs_HRL_NHW	TAGLN2	0.258833	0.104474	0.592449
pDC	BC_vs_HRL_NHW	FAF2	-0.354215	0.104867	0.594008
pDC	BC_vs_HRL_NHW	SEPTIN11	-0.346966	0.10509	0.594077
pDC	BC_vs_HRL_NHW	RAN	0.216769	0.105246	0.594077
pDC	BC_vs_HRL_NHW	FOXK2	-0.326723	0.105324	0.594077
pDC	BC_vs_HRL_NHW	HUWE1	-0.241692	0.105464	0.594077
pDC	BC_vs_HRL_NHW	CDKN1B	-0.312417	0.105469	0.594077
pDC	BC_vs_HRL_NHW	SF3B3	-0.323748	0.105701	0.594716
pDC	BC_vs_HRL_NHW	TCF4	-0.231126	0.105947	0.595436
pDC	BC_vs_HRL_NHW	MILR1	-0.326047	0.106276	0.596619
pDC	BC_vs_HRL_NHW	CMSS1	-0.396144	0.106827	0.598534
pDC	BC_vs_HRL_NHW	HSD17B4	0.263694	0.106856	0.598534
pDC	BC_vs_HRL_NHW	MRPS36	0.307927	0.107268	0.599042
pDC	BC_vs_HRL_NHW	LANCL2	-0.376461	0.107374	0.599042
pDC	BC_vs_HRL_NHW	FAM177A1	0.279193	0.107382	0.599042
pDC	BC_vs_HRL_NHW	ERN1	-0.267629	0.107609	0.599042
pDC	BC_vs_HRL_NHW	TFRC	-0.358116	0.107649	0.599042
pDC	BC_vs_HRL_NHW	VDAC2	0.223831	0.107661	0.599042
pDC	BC_vs_HRL_NHW	MED25	0.360808	0.107891	0.599658
pDC	BC_vs_HRL_NHW	CLPTM1L	0.232281	0.108267	0.601085
pDC	BC_vs_HRL_NHW	FAM49B	-0.172266	0.108605	0.602294
pDC	BC_vs_HRL_NHW	EXOSC8	-0.291489	0.108785	0.602587
pDC	BC_vs_HRL_NHW	SNHG14	-0.275478	0.109002	0.602587
pDC	BC_vs_HRL_NHW	WASHC3	0.281609	0.109017	0.602587
pDC	BC_vs_HRL_NHW	NFKBIZ	-0.407239	0.109511	0.604574
pDC	BC_vs_HRL_NHW	FNBP4	0.196106	0.109617	0.604574
pDC	BC_vs_HRL_NHW	POLR2L	0.279265	0.109775	0.604786
pDC	BC_vs_HRL_NHW	ZFAND6	-0.242746	0.109897	0.604792
pDC	BC_vs_HRL_NHW	FLI1	-0.265301	0.110077	0.60512
pDC	BC_vs_HRL_NHW	PIK3R5	-0.259852	0.11056	0.606651
pDC	BC_vs_HRL_NHW	FAM81A	0.340539	0.110596	0.606651
pDC	BC_vs_HRL_NHW	2026-03-07	-0.287053	0.11072	0.606669
pDC	BC_vs_HRL_NHW	UTRN	-0.261052	0.111102	0.607129
pDC	BC_vs_HRL_NHW	SLC4A7	-0.351333	0.111131	0.607129
pDC	BC_vs_HRL_NHW	TMEM14B	0.1971	0.111166	0.607129
pDC	BC_vs_HRL_NHW	SELENOK	0.265024	0.111528	0.608447
pDC	BC_vs_HRL_NHW	VTI1B	0.246364	0.111712	0.608461
pDC	BC_vs_HRL_NHW	PLXNA4	-0.427652	0.111852	0.608461
pDC	BC_vs_HRL_NHW	RSRC1	-0.256215	0.111894	0.608461
pDC	BC_vs_HRL_NHW	PPIG	0.251735	0.11207	0.608762
pDC	BC_vs_HRL_NHW	ACTR2	-0.190041	0.112376	0.609766
pDC	BC_vs_HRL_NHW	LINC01278	0.347005	0.112681	0.610546
pDC	BC_vs_HRL_NHW	IRF3	0.389541	0.112873	0.610546
pDC	BC_vs_HRL_NHW	CORO1A	0.189427	0.112884	0.610546
pDC	BC_vs_HRL_NHW	WAKMAR2	-0.228462	0.11318	0.611379
pDC	BC_vs_HRL_NHW	RCOR1	-0.351351	0.113281	0.611379
pDC	BC_vs_HRL_NHW	RNASEH1	-0.301506	0.113549	0.612167
pDC	BC_vs_HRL_NHW	VRK3	0.347051	0.114114	0.613505
pDC	BC_vs_HRL_NHW	HNRNPDL	0.196123	0.114172	0.613505
pDC	BC_vs_HRL_NHW	RPS5	0.272332	0.114356	0.613505
pDC	BC_vs_HRL_NHW	PKM	0.208217	0.114431	0.613505
pDC	BC_vs_HRL_NHW	ESD	0.218833	0.114531	0.613505
pDC	BC_vs_HRL_NHW	LRCH1	-0.371953	0.114641	0.613505
pDC	BC_vs_HRL_NHW	TLR7	-0.308898	0.114651	0.613505
pDC	BC_vs_HRL_NHW	STIP1	0.323225	0.115142	0.615225
pDC	BC_vs_HRL_NHW	SMARCAL1	0.330187	0.115238	0.615225
pDC	BC_vs_HRL_NHW	CCNT1	0.309844	0.115514	0.615225
pDC	BC_vs_HRL_NHW	COA4	0.270333	0.115527	0.615225
pDC	BC_vs_HRL_NHW	CYBC1	0.229764	0.115603	0.615225
pDC	BC_vs_HRL_NHW	UBL5	0.221713	0.115706	0.615225
pDC	BC_vs_HRL_NHW	DNAJB9	-0.349424	0.116352	0.615504
pDC	BC_vs_HRL_NHW	USP24	-0.25982	0.116467	0.615504
pDC	BC_vs_HRL_NHW	PTK7	-0.262193	0.116481	0.615504
pDC	BC_vs_HRL_NHW	MTA1	0.32553	0.116543	0.615504
pDC	BC_vs_HRL_NHW	CSGALNACT2	-0.303782	0.116599	0.615504
pDC	BC_vs_HRL_NHW	CIZ1	0.293664	0.116707	0.615504
pDC	BC_vs_HRL_NHW	ADAM10	-0.258717	0.116884	0.615504
pDC	BC_vs_HRL_NHW	PLCB2	-0.350674	0.116906	0.615504
pDC	BC_vs_HRL_NHW	AFTPH	-0.239886	0.116948	0.615504
pDC	BC_vs_HRL_NHW	WDR45	0.301069	0.116996	0.615504
pDC	BC_vs_HRL_NHW	PHKG2	0.307704	0.117226	0.615504
pDC	BC_vs_HRL_NHW	TP53BP2	-0.416622	0.117227	0.615504
pDC	BC_vs_HRL_NHW	HIVEP3	-0.418069	0.11745	0.61603
pDC	BC_vs_HRL_NHW	STX7	-0.217226	0.117833	0.616916
pDC	BC_vs_HRL_NHW	TMEM50B	0.282716	0.117864	0.616916
pDC	BC_vs_HRL_NHW	PMVK	0.437165	0.118084	0.617045
pDC	BC_vs_HRL_NHW	PSMD2	0.250197	0.118227	0.617045
pDC	BC_vs_HRL_NHW	CUL5	-0.2605	0.118323	0.617045
pDC	BC_vs_HRL_NHW	PTK2	-0.343379	0.118379	0.617045
pDC	BC_vs_HRL_NHW	LIMS1	0.37283	0.118505	0.617059
pDC	BC_vs_HRL_NHW	SCRN1	-0.295339	0.119133	0.619224
pDC	BC_vs_HRL_NHW	NIPA2	-0.276353	0.119167	0.619224
pDC	BC_vs_HRL_NHW	NUTF2	0.288439	0.11929	0.619224
pDC	BC_vs_HRL_NHW	PHIP	-0.23901	0.119445	0.619391
pDC	BC_vs_HRL_NHW	JTB	0.221554	0.119808	0.620632
pDC	BC_vs_HRL_NHW	C12orf75	0.190848	0.120125	0.621242
pDC	BC_vs_HRL_NHW	AC079793.1	-0.31743	0.120308	0.621242
pDC	BC_vs_HRL_NHW	MAN2C1	0.37062	0.120433	0.621242
pDC	BC_vs_HRL_NHW	SLC39A7	0.300798	0.120436	0.621242
pDC	BC_vs_HRL_NHW	NDUFC2	0.184536	0.120619	0.621242
pDC	BC_vs_HRL_NHW	TAPBPL	0.310791	0.120667	0.621242
pDC	BC_vs_HRL_NHW	SKAP2	-0.221483	0.120827	0.621429
pDC	BC_vs_HRL_NHW	TGIF2	-0.290106	0.121187	0.621691
pDC	BC_vs_HRL_NHW	STARD13	-0.574893	0.121191	0.621691
pDC	BC_vs_HRL_NHW	PIP4K2A	-0.26306	0.121248	0.621691
pDC	BC_vs_HRL_NHW	USP14	-0.317638	0.121435	0.621761
pDC	BC_vs_HRL_NHW	ZFAS1	0.214469	0.121701	0.621761
pDC	BC_vs_HRL_NHW	ALYREF	0.253479	0.12194	0.621761
pDC	BC_vs_HRL_NHW	DPH6	-0.362275	0.121956	0.621761
pDC	BC_vs_HRL_NHW	NCBP1	-0.336059	0.12217	0.621761
pDC	BC_vs_HRL_NHW	HLA-DPA1	0.245431	0.122226	0.621761
pDC	BC_vs_HRL_NHW	AP1B1	0.291438	0.122398	0.621761
pDC	BC_vs_HRL_NHW	VEGFB	0.187962	0.122506	0.621761
pDC	BC_vs_HRL_NHW	GDI1	0.252032	0.122569	0.621761
pDC	BC_vs_HRL_NHW	COA1	-0.282373	0.122575	0.621761
pDC	BC_vs_HRL_NHW	RAD23A	0.23542	0.122751	0.621761
pDC	BC_vs_HRL_NHW	CCDC50	-0.148983	0.122826	0.621761
pDC	BC_vs_HRL_NHW	TRABD	0.212715	0.122869	0.621761
pDC	BC_vs_HRL_NHW	BACH1	-0.3852	0.123004	0.621819
pDC	BC_vs_HRL_NHW	ZMYM2	-0.238824	0.123641	0.623916
pDC	BC_vs_HRL_NHW	MIER1	-0.252598	0.123667	0.623916
pDC	BC_vs_HRL_NHW	POM121	-0.309136	0.124139	0.62418
pDC	BC_vs_HRL_NHW	NACA	0.279641	0.124416	0.62418
pDC	BC_vs_HRL_NHW	IGLC3	-1.16629	0.12443	0.62418
pDC	BC_vs_HRL_NHW	RABGAP1L	-0.306784	0.124441	0.62418
pDC	BC_vs_HRL_NHW	POLR3GL	0.3224	0.12445	0.62418
pDC	BC_vs_HRL_NHW	GLCE	-0.274455	0.124464	0.62418
pDC	BC_vs_HRL_NHW	IRF7	0.250851	0.125072	0.624947
pDC	BC_vs_HRL_NHW	ACSL4	-0.311282	0.125142	0.624947
pDC	BC_vs_HRL_NHW	FLOT1	0.220186	0.125157	0.624947
pDC	BC_vs_HRL_NHW	GRSF1	-0.1645	0.125257	0.624947
pDC	BC_vs_HRL_NHW	ANXA11	0.200138	0.12527	0.624947
pDC	BC_vs_HRL_NHW	BRI3BP	-0.260875	0.125362	0.624947
pDC	BC_vs_HRL_NHW	GALK1	0.253864	0.126059	0.626604
pDC	BC_vs_HRL_NHW	PGAM1	0.203895	0.126067	0.626604
pDC	BC_vs_HRL_NHW	SNX17	0.261549	0.126068	0.626604
pDC	BC_vs_HRL_NHW	CRYBG3	-0.290281	0.126327	0.627273
pDC	BC_vs_HRL_NHW	DR1	-0.297932	0.12649	0.627462
pDC	BC_vs_HRL_NHW	ENPP2	-0.453633	0.127243	0.62925
pDC	BC_vs_HRL_NHW	TSC22D4	0.215541	0.127333	0.62925
pDC	BC_vs_HRL_NHW	PSMB4	0.266704	0.127336	0.62925
pDC	BC_vs_HRL_NHW	ARHGAP25	-0.23986	0.127351	0.62925
pDC	BC_vs_HRL_NHW	LY9	0.258042	0.127645	0.629412
pDC	BC_vs_HRL_NHW	VPS13C	-0.197	0.127676	0.629412
pDC	BC_vs_HRL_NHW	CXXC5	0.226574	0.127759	0.629412
pDC	BC_vs_HRL_NHW	DNAJA2	-0.2759	0.128041	0.630181
pDC	BC_vs_HRL_NHW	RNF19A	-0.30645	0.128435	0.631261
pDC	BC_vs_HRL_NHW	RBMS1	-0.212482	0.128511	0.631261
pDC	BC_vs_HRL_NHW	SCYL1	0.261096	0.129714	0.633716
pDC	BC_vs_HRL_NHW	PSMB6	0.210593	0.12974	0.633716
pDC	BC_vs_HRL_NHW	PFDN6	0.310694	0.129906	0.633716
pDC	BC_vs_HRL_NHW	IGF2R	-0.226891	0.129924	0.633716
pDC	BC_vs_HRL_NHW	RPS4X	0.277568	0.12999	0.633716
pDC	BC_vs_HRL_NHW	PRKCD	0.240277	0.130034	0.633716
pDC	BC_vs_HRL_NHW	BORCS7	0.267682	0.130219	0.633716
pDC	BC_vs_HRL_NHW	SRP14	0.204226	0.130417	0.633716
pDC	BC_vs_HRL_NHW	MYO5A	-0.236135	0.130499	0.633716
pDC	BC_vs_HRL_NHW	SPTLC1	-0.277887	0.130505	0.633716
pDC	BC_vs_HRL_NHW	EIF1B	0.201938	0.131052	0.633716
pDC	BC_vs_HRL_NHW	NUMA1	-0.210345	0.13108	0.633716
pDC	BC_vs_HRL_NHW	CAPRIN1	-0.202147	0.131352	0.633716
pDC	BC_vs_HRL_NHW	PPM1G	0.182169	0.131384	0.633716
pDC	BC_vs_HRL_NHW	PSMD3	0.255037	0.131569	0.633716
pDC	BC_vs_HRL_NHW	RSF1	-0.237021	0.131589	0.633716
pDC	BC_vs_HRL_NHW	CCDC115	0.319747	0.131629	0.633716
pDC	BC_vs_HRL_NHW	RPL7	0.19843	0.131825	0.633716
pDC	BC_vs_HRL_NHW	LINC00877	0.365261	0.131833	0.633716
pDC	BC_vs_HRL_NHW	SMIM3	-0.289245	0.131933	0.633716
pDC	BC_vs_HRL_NHW	ZDHHC4	0.267519	0.13196	0.633716
pDC	BC_vs_HRL_NHW	TLN1	0.159762	0.132085	0.633716
pDC	BC_vs_HRL_NHW	EIPR1	0.297104	0.132168	0.633716
pDC	BC_vs_HRL_NHW	APPL2	-0.371553	0.132263	0.633716
pDC	BC_vs_HRL_NHW	SETX	-0.234205	0.132384	0.633716
pDC	BC_vs_HRL_NHW	C16orf72	-0.441851	0.132498	0.633716
pDC	BC_vs_HRL_NHW	COQ4	0.284215	0.132646	0.633716
pDC	BC_vs_HRL_NHW	ATP5MPL	0.214374	0.132677	0.633716
pDC	BC_vs_HRL_NHW	MAP3K7	-0.333628	0.132695	0.633716
pDC	BC_vs_HRL_NHW	SLC20A2	-0.34029	0.132923	0.633716
pDC	BC_vs_HRL_NHW	PRRC2B	-0.213093	0.132992	0.633716
pDC	BC_vs_HRL_NHW	CLEC16A	-0.335359	0.133247	0.633716
pDC	BC_vs_HRL_NHW	DCK	-0.210904	0.133312	0.633716
pDC	BC_vs_HRL_NHW	ERBIN	-0.299428	0.133524	0.633716
pDC	BC_vs_HRL_NHW	PDSS2	-0.291107	0.133584	0.633716
pDC	BC_vs_HRL_NHW	BAG1	0.201559	0.13361	0.633716
pDC	BC_vs_HRL_NHW	CWC25	0.301296	0.133673	0.633716
pDC	BC_vs_HRL_NHW	STRN3	-0.310841	0.134042	0.634869
pDC	BC_vs_HRL_NHW	ATP6V1F	0.246559	0.134309	0.635534
pDC	BC_vs_HRL_NHW	PKN2	-0.262041	0.134761	0.637074
pDC	BC_vs_HRL_NHW	CCNG2	-0.431213	0.135348	0.63925
pDC	BC_vs_HRL_NHW	MAPKAP1	-0.243938	0.135821	0.640667
pDC	BC_vs_HRL_NHW	GPS2	0.242256	0.135903	0.640667
pDC	BC_vs_HRL_NHW	BRWD1	-0.24694	0.136275	0.641706
pDC	BC_vs_HRL_NHW	CCNI	0.200626	0.136385	0.641706
pDC	BC_vs_HRL_NHW	FDX1	-0.328034	0.136508	0.641706
pDC	BC_vs_HRL_NHW	ZNF24	-0.265415	0.136634	0.641706
pDC	BC_vs_HRL_NHW	UBE2G2	0.288283	0.137158	0.643567
pDC	BC_vs_HRL_NHW	DYM	-0.227234	0.137529	0.643668
pDC	BC_vs_HRL_NHW	RPL6	0.265124	0.137683	0.643668
pDC	BC_vs_HRL_NHW	CCDC107	0.239819	0.137764	0.643668
pDC	BC_vs_HRL_NHW	HS3ST3B1	-0.322153	0.137818	0.643668
pDC	BC_vs_HRL_NHW	SEC11A	0.185054	0.137819	0.643668
pDC	BC_vs_HRL_NHW	VIM	0.207295	0.138104	0.644399
pDC	BC_vs_HRL_NHW	TSSC4	0.310035	0.138605	0.644787
pDC	BC_vs_HRL_NHW	ARID3B	-0.368441	0.138774	0.644787
pDC	BC_vs_HRL_NHW	FBRS	0.241533	0.139217	0.644787
pDC	BC_vs_HRL_NHW	AKR1A1	0.25232	0.139923	0.644787
pDC	BC_vs_HRL_NHW	SDE2	-0.289223	0.140074	0.644787
pDC	BC_vs_HRL_NHW	MTMR14	0.200336	0.140141	0.644787
pDC	BC_vs_HRL_NHW	OSBPL3	-0.512828	0.140154	0.644787
pDC	BC_vs_HRL_NHW	COX16	0.247244	0.140336	0.644787
pDC	BC_vs_HRL_NHW	CHURC1	0.232615	0.140728	0.644787
pDC	BC_vs_HRL_NHW	HBP1	-0.299881	0.140744	0.644787
pDC	BC_vs_HRL_NHW	MDH1	0.195228	0.140872	0.644787
pDC	BC_vs_HRL_NHW	L3MBTL3	-0.265451	0.141106	0.644787
pDC	BC_vs_HRL_NHW	NAPG	0.290859	0.141132	0.644787
pDC	BC_vs_HRL_NHW	MYADM	0.264614	0.141158	0.644787
pDC	BC_vs_HRL_NHW	RPS3A	0.258127	0.141294	0.644787
pDC	BC_vs_HRL_NHW	IPMK	-0.334401	0.141329	0.644787
pDC	BC_vs_HRL_NHW	CSNK2B	0.201815	0.141468	0.644787
pDC	BC_vs_HRL_NHW	FAM120B	-0.241532	0.141534	0.644787
pDC	BC_vs_HRL_NHW	ODC1	0.214388	0.141656	0.644787
pDC	BC_vs_HRL_NHW	CNIH1	-0.288383	0.141685	0.644787
pDC	BC_vs_HRL_NHW	COX20	0.318061	0.141685	0.644787
pDC	BC_vs_HRL_NHW	AP1S2	0.210908	0.141697	0.644787
pDC	BC_vs_HRL_NHW	YIF1A	0.329802	0.141984	0.644787
pDC	BC_vs_HRL_NHW	DDX24	0.203261	0.142211	0.644787
pDC	BC_vs_HRL_NHW	TSEN54	0.279321	0.142311	0.644787
pDC	BC_vs_HRL_NHW	USP10	-0.248362	0.142353	0.644787
pDC	BC_vs_HRL_NHW	KPNA3	-0.311596	0.142394	0.644787
pDC	BC_vs_HRL_NHW	ARID2	-0.264843	0.142405	0.644787
pDC	BC_vs_HRL_NHW	TRIM33	-0.283914	0.142414	0.644787
pDC	BC_vs_HRL_NHW	DST	-0.319927	0.142466	0.644787
pDC	BC_vs_HRL_NHW	MAN2B1	0.170608	0.142536	0.644787
pDC	BC_vs_HRL_NHW	BNIP2	-0.194069	0.142577	0.644787
pDC	BC_vs_HRL_NHW	MAP2K2	-0.229543	0.142595	0.644787
pDC	BC_vs_HRL_NHW	MED1	-0.39219	0.142601	0.644787
pDC	BC_vs_HRL_NHW	EXT1	-0.386718	0.142674	0.644787
pDC	BC_vs_HRL_NHW	LUC7L3	-0.191502	0.143042	0.64587
pDC	BC_vs_HRL_NHW	VASH1	0.422011	0.14366	0.646643
pDC	BC_vs_HRL_NHW	LGALS1	0.286286	0.143734	0.646643
pDC	BC_vs_HRL_NHW	PNKD	0.243672	0.143894	0.646643
pDC	BC_vs_HRL_NHW	SNX19	-0.32915	0.144026	0.646643
pDC	BC_vs_HRL_NHW	RAB21	-0.289054	0.144287	0.646643
pDC	BC_vs_HRL_NHW	NDUFAF3	0.19492	0.144348	0.646643
pDC	BC_vs_HRL_NHW	ANKRD17	-0.23583	0.1448	0.646643
pDC	BC_vs_HRL_NHW	CXorf21	0.345972	0.144847	0.646643
pDC	BC_vs_HRL_NHW	SLC2A8	0.413782	0.144873	0.646643
pDC	BC_vs_HRL_NHW	UIMC1	0.244585	0.145328	0.646643
pDC	BC_vs_HRL_NHW	APRT	0.219249	0.145347	0.646643
pDC	BC_vs_HRL_NHW	PARG	-0.357315	0.145433	0.646643
pDC	BC_vs_HRL_NHW	SEC24C	-0.264895	0.145827	0.646643
pDC	BC_vs_HRL_NHW	EHMT1	-0.249485	0.145986	0.646643
pDC	BC_vs_HRL_NHW	CUX2	-0.244419	0.14612	0.646643
pDC	BC_vs_HRL_NHW	PRRC2C	-0.148761	0.146164	0.646643
pDC	BC_vs_HRL_NHW	SNRPF	0.2146	0.146176	0.646643
pDC	BC_vs_HRL_NHW	RASSF7	0.309834	0.146217	0.646643
pDC	BC_vs_HRL_NHW	TALDO1	0.194817	0.146304	0.646643
pDC	BC_vs_HRL_NHW	FBXL3	-0.336686	0.146304	0.646643
pDC	BC_vs_HRL_NHW	USP48	-0.243851	0.146448	0.646643
pDC	BC_vs_HRL_NHW	NDUFA8	0.278735	0.14645	0.646643
pDC	BC_vs_HRL_NHW	NDUFS6	0.220876	0.146526	0.646643
pDC	BC_vs_HRL_NHW	ZCRB1	0.251736	0.146843	0.646643
pDC	BC_vs_HRL_NHW	ARMH1	0.348902	0.146915	0.646643
pDC	BC_vs_HRL_NHW	TXNDC17	0.269487	0.147064	0.646643
pDC	BC_vs_HRL_NHW	PSMA3	0.194502	0.14708	0.646643
pDC	BC_vs_HRL_NHW	MMADHC	0.22571	0.147107	0.646643
pDC	BC_vs_HRL_NHW	MYLIP	-0.445179	0.147326	0.646643
pDC	BC_vs_HRL_NHW	FXYD5	0.226062	0.147344	0.646643
pDC	BC_vs_HRL_NHW	TOMM7	0.21003	0.147423	0.646643
pDC	BC_vs_HRL_NHW	IER3IP1	0.227737	0.147452	0.646643
pDC	BC_vs_HRL_NHW	PHC3	-0.231274	0.147515	0.646643
pDC	BC_vs_HRL_NHW	TAP2	0.180844	0.147733	0.646643
pDC	BC_vs_HRL_NHW	PGK1	0.153297	0.147907	0.646643
pDC	BC_vs_HRL_NHW	SRBD1	-0.325069	0.147974	0.646643
pDC	BC_vs_HRL_NHW	TMEM107	0.398551	0.147977	0.646643
pDC	BC_vs_HRL_NHW	TMEM87B	-0.31656	0.148201	0.646643
pDC	BC_vs_HRL_NHW	STARD7	-0.222305	0.148427	0.646643
pDC	BC_vs_HRL_NHW	CCDC6	-0.346952	0.14854	0.646643
pDC	BC_vs_HRL_NHW	SAFB2	-0.295423	0.148542	0.646643
pDC	BC_vs_HRL_NHW	GTF2E2	-0.23522	0.148612	0.646643
pDC	BC_vs_HRL_NHW	PPP1R10	-0.253043	0.14901	0.647814
pDC	BC_vs_HRL_NHW	EDEM2	0.298596	0.149177	0.647981
pDC	BC_vs_HRL_NHW	MGAT4A	-0.195562	0.14931	0.647997
pDC	BC_vs_HRL_NHW	DLG1	-0.239214	0.149628	0.648556
pDC	BC_vs_HRL_NHW	MRPL20	0.22018	0.149887	0.648556
pDC	BC_vs_HRL_NHW	ADNP	-0.28925	0.150018	0.648556
pDC	BC_vs_HRL_NHW	PTTG1IP	-0.266401	0.150134	0.648556
pDC	BC_vs_HRL_NHW	ABCB8	0.257325	0.15021	0.648556
pDC	BC_vs_HRL_NHW	ACSF3	0.317701	0.150413	0.648556
pDC	BC_vs_HRL_NHW	UQCRH	0.229383	0.150421	0.648556
pDC	BC_vs_HRL_NHW	UBE2D3	-0.167341	0.150518	0.648556
pDC	BC_vs_HRL_NHW	ZNF33A	-0.269045	0.150743	0.648556
pDC	BC_vs_HRL_NHW	MBTD1	0.310018	0.1509	0.648556
pDC	BC_vs_HRL_NHW	AOPEP	-0.292213	0.151107	0.648556
pDC	BC_vs_HRL_NHW	LYSMD2	0.241195	0.151281	0.648556
pDC	BC_vs_HRL_NHW	2026-03-09	0.250836	0.151386	0.648556
pDC	BC_vs_HRL_NHW	STK25	0.358721	0.151442	0.648556
pDC	BC_vs_HRL_NHW	SLC12A2	-0.327515	0.151574	0.648556
pDC	BC_vs_HRL_NHW	SLC2A1	-0.215746	0.151612	0.648556
pDC	BC_vs_HRL_NHW	SCAMP2	0.180344	0.151783	0.648556
pDC	BC_vs_HRL_NHW	UXT	0.239795	0.151828	0.648556
pDC	BC_vs_HRL_NHW	IGFBP3	0.876368	0.151888	0.648556
pDC	BC_vs_HRL_NHW	VPS13D	-0.236718	0.15222	0.64942
pDC	BC_vs_HRL_NHW	AURKAIP1	0.223685	0.152429	0.649542
pDC	BC_vs_HRL_NHW	CD44	-0.229164	0.152507	0.649542
pDC	BC_vs_HRL_NHW	CNPPD1	0.226308	0.152972	0.649548
pDC	BC_vs_HRL_NHW	NDUFB11	0.23709	0.15304	0.649548
pDC	BC_vs_HRL_NHW	SMIM20	0.251279	0.153101	0.649548
pDC	BC_vs_HRL_NHW	MRTFB	0.330553	0.153151	0.649548
pDC	BC_vs_HRL_NHW	MTMR12	-0.228374	0.153491	0.649548
pDC	BC_vs_HRL_NHW	ASH1L	-0.210045	0.153507	0.649548
pDC	BC_vs_HRL_NHW	OAZ1	0.17027	0.153522	0.649548
pDC	BC_vs_HRL_NHW	IFITM2	-0.369053	0.153541	0.649548
pDC	BC_vs_HRL_NHW	GOLT1B	-0.297746	0.153722	0.649765
pDC	BC_vs_HRL_NHW	TAF10	0.209096	0.15452	0.652331
pDC	BC_vs_HRL_NHW	HVCN1	0.220133	0.154638	0.652331
pDC	BC_vs_HRL_NHW	DNAJC3	-0.19181	0.154718	0.652331
pDC	BC_vs_HRL_NHW	SECISBP2L	-0.235506	0.155116	0.653463
pDC	BC_vs_HRL_NHW	NADSYN1	-0.290546	0.155251	0.653485
pDC	BC_vs_HRL_NHW	KLHL20	-0.260988	0.155441	0.653738
pDC	BC_vs_HRL_NHW	MAPKAPK2	-0.131011	0.155852	0.654917
pDC	BC_vs_HRL_NHW	PRKRA	0.188084	0.156114	0.655323
pDC	BC_vs_HRL_NHW	PSMB8-AS1	0.344405	0.156209	0.655323
pDC	BC_vs_HRL_NHW	EIF2AK4	0.191598	0.156412	0.655626
pDC	BC_vs_HRL_NHW	C12orf45	0.174304	0.156939	0.656898
pDC	BC_vs_HRL_NHW	ARRDC1	-0.257384	0.156977	0.656898
pDC	BC_vs_HRL_NHW	PPIL2	-0.280314	0.157206	0.657312
pDC	BC_vs_HRL_NHW	YWHAZ	-0.195266	0.1578	0.657764
pDC	BC_vs_HRL_NHW	FDFT1	-0.212517	0.158023	0.657764
pDC	BC_vs_HRL_NHW	AGPAT2	0.260523	0.15807	0.657764
pDC	BC_vs_HRL_NHW	GPHN	-0.302985	0.158176	0.657764
pDC	BC_vs_HRL_NHW	MAN2A1	-0.265541	0.158211	0.657764
pDC	BC_vs_HRL_NHW	TUT7	-0.344673	0.158226	0.657764
pDC	BC_vs_HRL_NHW	STK17A	-0.281531	0.158229	0.657764
pDC	BC_vs_HRL_NHW	ZZEF1	-0.267614	0.15902	0.659171
pDC	BC_vs_HRL_NHW	PHPT1	0.222102	0.159168	0.659171
pDC	BC_vs_HRL_NHW	CENPC	-0.246152	0.159759	0.659171
pDC	BC_vs_HRL_NHW	PFDN1	0.257952	0.160049	0.659171
pDC	BC_vs_HRL_NHW	RPL22L1	0.251201	0.16009	0.659171
pDC	BC_vs_HRL_NHW	RPAP2	-0.303058	0.160125	0.659171
pDC	BC_vs_HRL_NHW	RPL36A	0.201622	0.160235	0.659171
pDC	BC_vs_HRL_NHW	CD74	0.195395	0.160248	0.659171
pDC	BC_vs_HRL_NHW	HIVEP1	-0.306207	0.160261	0.659171
pDC	BC_vs_HRL_NHW	CLEC2D	0.418151	0.16036	0.659171
pDC	BC_vs_HRL_NHW	ACBD5	-0.280862	0.160431	0.659171
pDC	BC_vs_HRL_NHW	ARHGAP24	-0.477613	0.160501	0.659171
pDC	BC_vs_HRL_NHW	NOP10	0.197749	0.160649	0.659171
pDC	BC_vs_HRL_NHW	XIAP	-0.279701	0.160797	0.659171
pDC	BC_vs_HRL_NHW	TCP1	-0.218525	0.160815	0.659171
pDC	BC_vs_HRL_NHW	SEL1L	-0.249373	0.160887	0.659171
pDC	BC_vs_HRL_NHW	XPC	0.263425	0.160917	0.659171
pDC	BC_vs_HRL_NHW	RPS21	0.237654	0.160927	0.659171
pDC	BC_vs_HRL_NHW	AKR7A2	0.235797	0.161324	0.660262
pDC	BC_vs_HRL_NHW	POLR1D	0.202016	0.161606	0.660877
pDC	BC_vs_HRL_NHW	SH3BGRL3	0.233357	0.161749	0.660923
pDC	BC_vs_HRL_NHW	NRP1	-0.24955	0.162267	0.661073
pDC	BC_vs_HRL_NHW	SLC7A11	-0.270635	0.162349	0.661073
pDC	BC_vs_HRL_NHW	PECAM1	0.203714	0.162415	0.661073
pDC	BC_vs_HRL_NHW	IQCB1	-0.332299	0.162458	0.661073
pDC	BC_vs_HRL_NHW	PTGES3	-0.201993	0.162494	0.661073
pDC	BC_vs_HRL_NHW	EPHA2	-0.228599	0.162653	0.661073
pDC	BC_vs_HRL_NHW	ERP44	-0.212181	0.162822	0.661073
pDC	BC_vs_HRL_NHW	ATP5F1D	0.209829	0.162878	0.661073
pDC	BC_vs_HRL_NHW	ATF6	-0.270273	0.163131	0.661073
pDC	BC_vs_HRL_NHW	TIMM23	-0.34954	0.163171	0.661073
pDC	BC_vs_HRL_NHW	SELENOW	0.264561	0.163231	0.661073
pDC	BC_vs_HRL_NHW	KAT2B	-0.256821	0.163379	0.661141
pDC	BC_vs_HRL_NHW	SNX13	-0.327876	0.163812	0.66236
pDC	BC_vs_HRL_NHW	COMMD4	0.306739	0.164059	0.662826
pDC	BC_vs_HRL_NHW	RELL1	-0.278103	0.164204	0.66288
pDC	BC_vs_HRL_NHW	NIPSNAP2	-0.285048	0.164357	0.662965
pDC	BC_vs_HRL_NHW	BTBD7	-0.277322	0.164693	0.663758
pDC	BC_vs_HRL_NHW	XPNPEP1	-0.190767	0.165002	0.663758
pDC	BC_vs_HRL_NHW	ZSCAN16-AS1	0.266476	0.165433	0.663758
pDC	BC_vs_HRL_NHW	RER1	0.159938	0.165553	0.663758
pDC	BC_vs_HRL_NHW	GPBP1	-0.218846	0.165703	0.663758
pDC	BC_vs_HRL_NHW	CTBS	0.296719	0.16573	0.663758
pDC	BC_vs_HRL_NHW	DCP1A	-0.341275	0.16576	0.663758
pDC	BC_vs_HRL_NHW	SMARCD2	0.293641	0.165837	0.663758
pDC	BC_vs_HRL_NHW	ERP29	0.180932	0.165921	0.663758
pDC	BC_vs_HRL_NHW	PLEKHG2	0.464725	0.166133	0.663758
pDC	BC_vs_HRL_NHW	NUS1	-0.280131	0.166257	0.663758
pDC	BC_vs_HRL_NHW	PREB	0.288541	0.166428	0.663758
pDC	BC_vs_HRL_NHW	SLC9A7	-0.210763	0.166539	0.663758
pDC	BC_vs_HRL_NHW	PPP1R11	0.311531	0.166613	0.663758
pDC	BC_vs_HRL_NHW	FRYL	-0.185788	0.166832	0.663758
pDC	BC_vs_HRL_NHW	SNX10	-0.228931	0.167041	0.663758
pDC	BC_vs_HRL_NHW	AKAP13	-0.20706	0.167044	0.663758
pDC	BC_vs_HRL_NHW	CSNK1G1	-0.307752	0.167108	0.663758
pDC	BC_vs_HRL_NHW	MTRNR2L12	0.324872	0.167239	0.663758
pDC	BC_vs_HRL_NHW	RPL34	0.226032	0.167266	0.663758
pDC	BC_vs_HRL_NHW	HIF1A	-0.216969	0.167519	0.663758
pDC	BC_vs_HRL_NHW	PSMB10	0.203568	0.167637	0.663758
pDC	BC_vs_HRL_NHW	MDP1	0.300192	0.167931	0.663758
pDC	BC_vs_HRL_NHW	FAM214A	-0.235411	0.168077	0.663758
pDC	BC_vs_HRL_NHW	TULP4	-0.28953	0.168117	0.663758
pDC	BC_vs_HRL_NHW	MRPS23	0.394665	0.168152	0.663758
pDC	BC_vs_HRL_NHW	MAGT1	0.25571	0.16827	0.663758
pDC	BC_vs_HRL_NHW	FHIT	-0.27839	0.168319	0.663758
pDC	BC_vs_HRL_NHW	BANF1	0.213095	0.168381	0.663758
pDC	BC_vs_HRL_NHW	UBP1	-0.260093	0.168791	0.664156
pDC	BC_vs_HRL_NHW	MT-CO1	0.203684	0.168864	0.664156
pDC	BC_vs_HRL_NHW	CAMKMT	-0.391522	0.1689	0.664156
pDC	BC_vs_HRL_NHW	RASA2	-0.280665	0.169055	0.664156
pDC	BC_vs_HRL_NHW	HNRNPH3	-0.206599	0.169293	0.664156
pDC	BC_vs_HRL_NHW	CCDC32	0.256238	0.16942	0.664156
pDC	BC_vs_HRL_NHW	TRIM4	-0.320435	0.169573	0.664156
pDC	BC_vs_HRL_NHW	DPP7	0.189951	0.169688	0.664156
pDC	BC_vs_HRL_NHW	SMC5	-0.208833	0.169788	0.664156
pDC	BC_vs_HRL_NHW	SLAMF7	0.215622	0.169929	0.664156
pDC	BC_vs_HRL_NHW	GPBP1L1	-0.281154	0.170051	0.664156
pDC	BC_vs_HRL_NHW	JAK1	-0.126804	0.170138	0.664156
pDC	BC_vs_HRL_NHW	ZNF706	0.152814	0.170205	0.664156
pDC	BC_vs_HRL_NHW	COMMD10	-0.19168	0.170496	0.664156
pDC	BC_vs_HRL_NHW	LARS	0.228291	0.170676	0.664156
pDC	BC_vs_HRL_NHW	DCAF12	0.279137	0.170769	0.664156
pDC	BC_vs_HRL_NHW	ATP1A1	-0.209149	0.170846	0.664156
pDC	BC_vs_HRL_NHW	CIITA	-0.208728	0.170862	0.664156
pDC	BC_vs_HRL_NHW	ARPC3	0.191881	0.17099	0.664156
pDC	BC_vs_HRL_NHW	CSF2RB	-0.221583	0.171237	0.664599
pDC	BC_vs_HRL_NHW	G3BP1	-0.237471	0.17197	0.666036
pDC	BC_vs_HRL_NHW	HCST	0.168356	0.172005	0.666036
pDC	BC_vs_HRL_NHW	SLC2A6	0.259482	0.172087	0.666036
pDC	BC_vs_HRL_NHW	WDR26	-0.276167	0.172137	0.666036
pDC	BC_vs_HRL_NHW	VWA8	-0.292604	0.172365	0.666228
pDC	BC_vs_HRL_NHW	LMBRD1	-0.208738	0.172697	0.666228
pDC	BC_vs_HRL_NHW	RPL7A	0.220451	0.172797	0.666228
pDC	BC_vs_HRL_NHW	IMPAD1	-0.308593	0.17287	0.666228
pDC	BC_vs_HRL_NHW	RBBP7	-0.210679	0.173028	0.666228
pDC	BC_vs_HRL_NHW	LRRC8D	-0.271046	0.173117	0.666228
pDC	BC_vs_HRL_NHW	SVIP	0.24348	0.173173	0.666228
pDC	BC_vs_HRL_NHW	TMEM135	-0.335608	0.173435	0.666228
pDC	BC_vs_HRL_NHW	COX7A2L	0.202189	0.173752	0.666228
pDC	BC_vs_HRL_NHW	ATP5MC2	0.215024	0.174181	0.666228
pDC	BC_vs_HRL_NHW	GAB3	0.295217	0.174303	0.666228
pDC	BC_vs_HRL_NHW	C17orf49	0.211093	0.174334	0.666228
pDC	BC_vs_HRL_NHW	MAP1LC3B	0.206395	0.174376	0.666228
pDC	BC_vs_HRL_NHW	C4orf3	0.183499	0.174459	0.666228
pDC	BC_vs_HRL_NHW	STX18	-0.215841	0.175008	0.666228
pDC	BC_vs_HRL_NHW	API5	-0.236624	0.175143	0.666228
pDC	BC_vs_HRL_NHW	PSMC3	0.230178	0.175154	0.666228
pDC	BC_vs_HRL_NHW	ZNF148	-0.226102	0.175287	0.666228
pDC	BC_vs_HRL_NHW	NAPRT	0.387259	0.175313	0.666228
pDC	BC_vs_HRL_NHW	ACTB	0.20716	0.175386	0.666228
pDC	BC_vs_HRL_NHW	THEM4	0.318647	0.175392	0.666228
pDC	BC_vs_HRL_NHW	HMGN4	-0.270039	0.175442	0.666228
pDC	BC_vs_HRL_NHW	NUMB	-0.237607	0.175691	0.666228
pDC	BC_vs_HRL_NHW	LRRC36	-0.27745	0.175703	0.666228
pDC	BC_vs_HRL_NHW	KMT2C	-0.216528	0.175905	0.666228
pDC	BC_vs_HRL_NHW	NUP133	-0.340823	0.175975	0.666228
pDC	BC_vs_HRL_NHW	NAPSA	0.326982	0.176177	0.666228
pDC	BC_vs_HRL_NHW	AL691403.1	0.4059	0.176311	0.666228
pDC	BC_vs_HRL_NHW	YIPF4	-0.280897	0.176397	0.666228
pDC	BC_vs_HRL_NHW	HNRNPH1	-0.182203	0.17646	0.666228
pDC	BC_vs_HRL_NHW	CIRBP	0.184421	0.176485	0.666228
pDC	BC_vs_HRL_NHW	SCNM1	0.248129	0.176602	0.666228
pDC	BC_vs_HRL_NHW	EPS15	-0.194046	0.176788	0.666228
pDC	BC_vs_HRL_NHW	WWP1	-0.323536	0.176789	0.666228
pDC	BC_vs_HRL_NHW	MFSD10	0.259384	0.176864	0.666228
pDC	BC_vs_HRL_NHW	RPL22	0.24084	0.177247	0.666228
pDC	BC_vs_HRL_NHW	CDC40	-0.214166	0.177289	0.666228
pDC	BC_vs_HRL_NHW	KRTCAP2	0.169978	0.177334	0.666228
pDC	BC_vs_HRL_NHW	REC8	-0.357976	0.177352	0.666228
pDC	BC_vs_HRL_NHW	CARD11	-0.165249	0.177726	0.667134
pDC	BC_vs_HRL_NHW	RPL39	0.24681	0.177862	0.667149
pDC	BC_vs_HRL_NHW	RYBP	-0.284075	0.178479	0.668802
pDC	BC_vs_HRL_NHW	PPP2R5C	-0.20539	0.178569	0.668802
pDC	BC_vs_HRL_NHW	SIPA1	0.228456	0.178738	0.668936
pDC	BC_vs_HRL_NHW	HSP90B1	0.149941	0.179078	0.669287
pDC	BC_vs_HRL_NHW	PTPN2	-0.173761	0.179097	0.669287
pDC	BC_vs_HRL_NHW	SMG6	-0.284248	0.179268	0.669332
pDC	BC_vs_HRL_NHW	SMOC1	-0.412129	0.179376	0.669332
pDC	BC_vs_HRL_NHW	STX12	-0.278369	0.179763	0.67028
pDC	BC_vs_HRL_NHW	NDUFA7	0.192491	0.180036	0.6708
pDC	BC_vs_HRL_NHW	DDX50	-0.276744	0.18029	0.671252
pDC	BC_vs_HRL_NHW	CGAS	-0.267344	0.180874	0.672573
pDC	BC_vs_HRL_NHW	AP2B1	-0.226389	0.180974	0.672573
pDC	BC_vs_HRL_NHW	RFX3	-0.241682	0.181047	0.672573
pDC	BC_vs_HRL_NHW	CD99	0.159521	0.18199	0.675574
pDC	BC_vs_HRL_NHW	SSBP2	-0.210341	0.182123	0.675574
pDC	BC_vs_HRL_NHW	PRELID1	0.174958	0.182394	0.675627
pDC	BC_vs_HRL_NHW	BTG2	-0.296978	0.182491	0.675627
pDC	BC_vs_HRL_NHW	TRMT1	0.245882	0.18254	0.675627
pDC	BC_vs_HRL_NHW	NLK	-0.38344	0.182995	0.676814
pDC	BC_vs_HRL_NHW	TBC1D7	0.339566	0.183182	0.677006
pDC	BC_vs_HRL_NHW	NAE1	-0.305937	0.183357	0.677157
pDC	BC_vs_HRL_NHW	UQCRC1	0.22037	0.183625	0.677227
pDC	BC_vs_HRL_NHW	GLUL	0.351388	0.183764	0.677227
pDC	BC_vs_HRL_NHW	RPL41	0.225863	0.18397	0.677227
pDC	BC_vs_HRL_NHW	PCNX1	-0.215664	0.18403	0.677227
pDC	BC_vs_HRL_NHW	ZNF736	-0.303446	0.184107	0.677227
pDC	BC_vs_HRL_NHW	RNF144B	-0.211703	0.184184	0.677227
pDC	BC_vs_HRL_NHW	AC116362.1	-0.406509	0.184557	0.67751
pDC	BC_vs_HRL_NHW	AEBP2	-0.265073	0.184753	0.67751
pDC	BC_vs_HRL_NHW	TMEM39A	-0.313199	0.184851	0.67751
pDC	BC_vs_HRL_NHW	SFMBT2	-0.220976	0.184999	0.67751
pDC	BC_vs_HRL_NHW	ZMAT2	0.227935	0.185181	0.67751
pDC	BC_vs_HRL_NHW	HPS4	0.23017	0.185351	0.67751
pDC	BC_vs_HRL_NHW	RPLP2	0.196809	0.185425	0.67751
pDC	BC_vs_HRL_NHW	SCFD2	-0.214318	0.18553	0.67751
pDC	BC_vs_HRL_NHW	FAM160A1	-0.263928	0.185676	0.67751
pDC	BC_vs_HRL_NHW	YWHAH	0.228111	0.185695	0.67751
pDC	BC_vs_HRL_NHW	FAAP20	0.225151	0.185743	0.67751
pDC	BC_vs_HRL_NHW	MLXIP	-0.25847	0.1862	0.678684
pDC	BC_vs_HRL_NHW	KANSL1	-0.296939	0.186395	0.678904
pDC	BC_vs_HRL_NHW	ITGB2	-0.227276	0.186856	0.680087
pDC	BC_vs_HRL_NHW	TNFAIP3	-0.259129	0.186991	0.680087
pDC	BC_vs_HRL_NHW	SLC15A4	-0.143347	0.187147	0.680087
pDC	BC_vs_HRL_NHW	LILRB4	0.191622	0.187261	0.680087
pDC	BC_vs_HRL_NHW	CCDC130	-0.265276	0.18751	0.680503
pDC	BC_vs_HRL_NHW	MICOS13	0.240945	0.187762	0.680923
pDC	BC_vs_HRL_NHW	RPL14	0.194462	0.188094	0.681555
pDC	BC_vs_HRL_NHW	HTT	-0.250406	0.188338	0.681555
pDC	BC_vs_HRL_NHW	MPZL1	-0.229145	0.188371	0.681555
pDC	BC_vs_HRL_NHW	RIPK1	-0.278071	0.188478	0.681555
pDC	BC_vs_HRL_NHW	RPL5	0.227072	0.188841	0.68238
pDC	BC_vs_HRL_NHW	TOMM6	0.197954	0.189064	0.682426
pDC	BC_vs_HRL_NHW	FYB1	0.224318	0.189126	0.682426
pDC	BC_vs_HRL_NHW	NSUN2	-0.263835	0.189445	0.683088
pDC	BC_vs_HRL_NHW	MIEN1	0.225052	0.18991	0.683626
pDC	BC_vs_HRL_NHW	CCM2	0.226855	0.190125	0.683626
pDC	BC_vs_HRL_NHW	CD300A	-0.198572	0.19049	0.683626
pDC	BC_vs_HRL_NHW	TCERG1	-0.17479	0.190516	0.683626
pDC	BC_vs_HRL_NHW	MYL12A	0.183973	0.190562	0.683626
pDC	BC_vs_HRL_NHW	RPL32	0.237072	0.19082	0.683626
pDC	BC_vs_HRL_NHW	CHD6	-0.235798	0.190825	0.683626
pDC	BC_vs_HRL_NHW	WBP1	0.220127	0.190869	0.683626
pDC	BC_vs_HRL_NHW	ELOVL1	-0.221997	0.190893	0.683626
pDC	BC_vs_HRL_NHW	SLC41A2	-0.257074	0.190953	0.683626
pDC	BC_vs_HRL_NHW	ZBTB7A	0.21285	0.191194	0.684002
pDC	BC_vs_HRL_NHW	ITGAL	-0.261138	0.191434	0.684023
pDC	BC_vs_HRL_NHW	CAND1	-0.266533	0.191472	0.684023
pDC	BC_vs_HRL_NHW	CKAP5	-0.272799	0.191798	0.684527
pDC	BC_vs_HRL_NHW	NUDT21	0.235656	0.191886	0.684527
pDC	BC_vs_HRL_NHW	VDAC1	0.227293	0.192021	0.684527
pDC	BC_vs_HRL_NHW	PRKD3	-0.255776	0.192323	0.684665
pDC	BC_vs_HRL_NHW	NIPBL	-0.195035	0.192581	0.684665
pDC	BC_vs_HRL_NHW	COMMD6	0.202355	0.192848	0.684665
pDC	BC_vs_HRL_NHW	DENND1B	-0.269983	0.19309	0.684665
pDC	BC_vs_HRL_NHW	ZBTB33	-0.314708	0.193292	0.684665
pDC	BC_vs_HRL_NHW	TAB2	-0.201249	0.193364	0.684665
pDC	BC_vs_HRL_NHW	2026-03-01	-0.223203	0.193505	0.684665
pDC	BC_vs_HRL_NHW	LASP1	-0.209456	0.193673	0.684665
pDC	BC_vs_HRL_NHW	DCPS	0.196519	0.193675	0.684665
pDC	BC_vs_HRL_NHW	SERPINF1	0.179565	0.193836	0.684665
pDC	BC_vs_HRL_NHW	MAP3K4	-0.318128	0.193841	0.684665
pDC	BC_vs_HRL_NHW	KPNA2	0.327041	0.193851	0.684665
pDC	BC_vs_HRL_NHW	LAMTOR2	0.218893	0.194108	0.684665
pDC	BC_vs_HRL_NHW	UBE2Z	0.246947	0.194141	0.684665
pDC	BC_vs_HRL_NHW	CITED2	-0.285129	0.194157	0.684665
pDC	BC_vs_HRL_NHW	ADSS	0.252844	0.194391	0.684665
pDC	BC_vs_HRL_NHW	SUGT1	0.18012	0.194426	0.684665
pDC	BC_vs_HRL_NHW	PSMB3	0.183513	0.194647	0.684665
pDC	BC_vs_HRL_NHW	MPPE1	-0.270706	0.195106	0.684665
pDC	BC_vs_HRL_NHW	SSNA1	0.222504	0.195107	0.684665
pDC	BC_vs_HRL_NHW	RHOH	-0.387951	0.195285	0.684665
pDC	BC_vs_HRL_NHW	RNF6	-0.292054	0.195386	0.684665
pDC	BC_vs_HRL_NHW	PSMA7	0.198675	0.195411	0.684665
pDC	BC_vs_HRL_NHW	POLG	0.226192	0.195622	0.684665
pDC	BC_vs_HRL_NHW	PSMD1	0.231347	0.195694	0.684665
pDC	BC_vs_HRL_NHW	AC023590.1	-0.228026	0.195781	0.684665
pDC	BC_vs_HRL_NHW	AC004846.1	0.252022	0.19583	0.684665
pDC	BC_vs_HRL_NHW	TOX4	-0.172074	0.195871	0.684665
pDC	BC_vs_HRL_NHW	C1D	0.213804	0.196159	0.684794
pDC	BC_vs_HRL_NHW	BAX	0.206901	0.196181	0.684794
pDC	BC_vs_HRL_NHW	AP3D1	0.19097	0.196417	0.685143
pDC	BC_vs_HRL_NHW	DCTN3	0.20979	0.196649	0.685187
pDC	BC_vs_HRL_NHW	SSBP1	0.197035	0.196723	0.685187
pDC	BC_vs_HRL_NHW	SARS	0.30635	0.196838	0.685187
pDC	BC_vs_HRL_NHW	KDM4B	0.183424	0.197414	0.686323
pDC	BC_vs_HRL_NHW	BAZ2A	-0.191443	0.197467	0.686323
pDC	BC_vs_HRL_NHW	FUT7	0.235749	0.197752	0.686323
pDC	BC_vs_HRL_NHW	SFT2D2	-0.154112	0.197905	0.686323
pDC	BC_vs_HRL_NHW	LONP2	-0.20456	0.198022	0.686323
pDC	BC_vs_HRL_NHW	STK24	-0.185811	0.1982	0.686323
pDC	BC_vs_HRL_NHW	ADAR	-0.273661	0.19831	0.686323
pDC	BC_vs_HRL_NHW	ANKIB1	0.249337	0.198573	0.686323
pDC	BC_vs_HRL_NHW	GRK6	0.186298	0.198581	0.686323
pDC	BC_vs_HRL_NHW	ALCAM	-0.227196	0.19861	0.686323
pDC	BC_vs_HRL_NHW	RAB14	-0.198211	0.198865	0.686323
pDC	BC_vs_HRL_NHW	ADCY3	-0.327946	0.199197	0.686323
pDC	BC_vs_HRL_NHW	GADD45GIP1	0.192023	0.199319	0.686323
pDC	BC_vs_HRL_NHW	ITPRID2	-0.298325	0.199413	0.686323
pDC	BC_vs_HRL_NHW	ZNF791	-0.265328	0.199471	0.686323
pDC	BC_vs_HRL_NHW	TMA7	0.248173	0.199482	0.686323
pDC	BC_vs_HRL_NHW	RPS29	0.232008	0.199613	0.686323
pDC	BC_vs_HRL_NHW	MNAT1	-0.211673	0.199621	0.686323
pDC	BC_vs_HRL_NHW	MAP4K1	0.202812	0.20003	0.687263
pDC	BC_vs_HRL_NHW	ZMYND8	-0.226102	0.201087	0.689577
pDC	BC_vs_HRL_NHW	TUBB	0.21766	0.201319	0.689577
pDC	BC_vs_HRL_NHW	ZNF394	0.247773	0.201478	0.689577
pDC	BC_vs_HRL_NHW	LINC00910	0.506693	0.201486	0.689577
pDC	BC_vs_HRL_NHW	RNF149	-0.158028	0.201502	0.689577
pDC	BC_vs_HRL_NHW	RPL18	0.223836	0.201526	0.689577
pDC	BC_vs_HRL_NHW	C11orf58	0.158854	0.201874	0.690295
pDC	BC_vs_HRL_NHW	ARL8B	-0.232787	0.20232	0.690928
pDC	BC_vs_HRL_NHW	HSPA9	-0.207294	0.2024	0.690928
pDC	BC_vs_HRL_NHW	2026-03-05	-0.314318	0.2025	0.690928
pDC	BC_vs_HRL_NHW	PRIM2	-0.248735	0.202738	0.690928
pDC	BC_vs_HRL_NHW	CEP170	-0.268975	0.202746	0.690928
pDC	BC_vs_HRL_NHW	THOC2	-0.18368	0.203068	0.690949
pDC	BC_vs_HRL_NHW	CLN8	0.189235	0.203099	0.690949
pDC	BC_vs_HRL_NHW	GLOD4	0.246001	0.203164	0.690949
pDC	BC_vs_HRL_NHW	PHYKPL	0.18172	0.203624	0.690953
pDC	BC_vs_HRL_NHW	TAX1BP1	-0.147086	0.203654	0.690953
pDC	BC_vs_HRL_NHW	COX7A2	0.187495	0.203867	0.690953
pDC	BC_vs_HRL_NHW	XPO4	-0.227624	0.203982	0.690953
pDC	BC_vs_HRL_NHW	ANAPC16	0.16096	0.204043	0.690953
pDC	BC_vs_HRL_NHW	HNRNPM	-0.143075	0.204109	0.690953
pDC	BC_vs_HRL_NHW	NIN	-0.152335	0.204192	0.690953
pDC	BC_vs_HRL_NHW	ENSA	0.190187	0.204343	0.690953
pDC	BC_vs_HRL_NHW	ZBTB1	-0.281889	0.204584	0.690953
pDC	BC_vs_HRL_NHW	EHMT2	-0.334128	0.204732	0.690953
pDC	BC_vs_HRL_NHW	CCDC18-AS1	0.231007	0.204793	0.690953
pDC	BC_vs_HRL_NHW	GNPAT	0.252735	0.204813	0.690953
pDC	BC_vs_HRL_NHW	SNHG15	-0.308456	0.205352	0.692106
pDC	BC_vs_HRL_NHW	ERH	0.173792	0.205653	0.692106
pDC	BC_vs_HRL_NHW	PSENEN	0.184683	0.205787	0.692106
pDC	BC_vs_HRL_NHW	EIF1AX	0.177858	0.206029	0.692106
pDC	BC_vs_HRL_NHW	LSM5	0.201241	0.20685	0.692106
pDC	BC_vs_HRL_NHW	RPL28	0.208864	0.207025	0.692106
pDC	BC_vs_HRL_NHW	POMP	0.201363	0.207035	0.692106
pDC	BC_vs_HRL_NHW	LUC7L2	-0.207297	0.20709	0.692106
pDC	BC_vs_HRL_NHW	WNK1	-0.215205	0.20711	0.692106
pDC	BC_vs_HRL_NHW	HLA-DRA	0.167268	0.207273	0.692106
pDC	BC_vs_HRL_NHW	IMP4	-0.265881	0.207324	0.692106
pDC	BC_vs_HRL_NHW	CSNK1G2	0.187751	0.207507	0.692106
pDC	BC_vs_HRL_NHW	RPL35A	0.224614	0.207528	0.692106
pDC	BC_vs_HRL_NHW	CCDC82	-0.284284	0.207578	0.692106
pDC	BC_vs_HRL_NHW	NSUN5	-0.295807	0.207668	0.692106
pDC	BC_vs_HRL_NHW	GEMIN7	0.312754	0.207695	0.692106
pDC	BC_vs_HRL_NHW	UBR5	-0.23142	0.207722	0.692106
pDC	BC_vs_HRL_NHW	ATP2A3	-0.194378	0.207762	0.692106
pDC	BC_vs_HRL_NHW	PRDX3	0.20404	0.208182	0.692106
pDC	BC_vs_HRL_NHW	NDUFA5	-0.251073	0.208204	0.692106
pDC	BC_vs_HRL_NHW	INPP4A	-0.194759	0.208206	0.692106
pDC	BC_vs_HRL_NHW	IRF4	-0.274633	0.208244	0.692106
pDC	BC_vs_HRL_NHW	METTL16	-0.255608	0.20838	0.692106
pDC	BC_vs_HRL_NHW	MBOAT7	-0.241554	0.208915	0.692106
pDC	BC_vs_HRL_NHW	KDM2A	-0.135554	0.208935	0.692106
pDC	BC_vs_HRL_NHW	RSRP1	-0.159379	0.209125	0.692106
pDC	BC_vs_HRL_NHW	ANKUB1	-0.345681	0.209168	0.692106
pDC	BC_vs_HRL_NHW	PSME1	0.206233	0.209276	0.692106
pDC	BC_vs_HRL_NHW	VRK2	-0.220174	0.209518	0.692106
pDC	BC_vs_HRL_NHW	OGDH	-0.209902	0.209536	0.692106
pDC	BC_vs_HRL_NHW	CSMD1	0.426343	0.209605	0.692106
pDC	BC_vs_HRL_NHW	CALM3	0.243172	0.209638	0.692106
pDC	BC_vs_HRL_NHW	SHKBP1	0.249385	0.209696	0.692106
pDC	BC_vs_HRL_NHW	CDC73	-0.188667	0.210449	0.692265
pDC	BC_vs_HRL_NHW	LILRA4	0.180953	0.210671	0.692265
pDC	BC_vs_HRL_NHW	KPTN	0.281872	0.210684	0.692265
pDC	BC_vs_HRL_NHW	RAB4A	0.237644	0.210728	0.692265
pDC	BC_vs_HRL_NHW	ICE1	-0.254147	0.210907	0.692265
pDC	BC_vs_HRL_NHW	TM9SF3	-0.209733	0.210989	0.692265
pDC	BC_vs_HRL_NHW	SPAG7	0.208342	0.211032	0.692265
pDC	BC_vs_HRL_NHW	PKN1	0.188426	0.211338	0.692265
pDC	BC_vs_HRL_NHW	FTX	-0.201021	0.211392	0.692265
pDC	BC_vs_HRL_NHW	REEP5	0.215728	0.211421	0.692265
pDC	BC_vs_HRL_NHW	RPL18A	0.214785	0.211489	0.692265
pDC	BC_vs_HRL_NHW	MRPL11	0.256038	0.211541	0.692265
pDC	BC_vs_HRL_NHW	YME1L1	-0.183164	0.21166	0.692265
pDC	BC_vs_HRL_NHW	QKI	-0.186369	0.211798	0.692265
pDC	BC_vs_HRL_NHW	CFAP298	0.287668	0.211841	0.692265
pDC	BC_vs_HRL_NHW	PSMB2	0.22753	0.211946	0.692265
pDC	BC_vs_HRL_NHW	ATP5MG	0.185304	0.212506	0.692461
pDC	BC_vs_HRL_NHW	CD68	0.147625	0.212605	0.692461
pDC	BC_vs_HRL_NHW	ELAVL1	-0.214791	0.212766	0.692461
pDC	BC_vs_HRL_NHW	CYB5R4	-0.248998	0.213122	0.692461
pDC	BC_vs_HRL_NHW	CBLB	-0.214417	0.213158	0.692461
pDC	BC_vs_HRL_NHW	DOCK11	-0.310095	0.213233	0.692461
pDC	BC_vs_HRL_NHW	TRIP12	-0.183725	0.213599	0.692461
pDC	BC_vs_HRL_NHW	KARS	0.220345	0.213703	0.692461
pDC	BC_vs_HRL_NHW	MRFAP1	0.256643	0.213829	0.692461
pDC	BC_vs_HRL_NHW	RPS3	0.194735	0.21386	0.692461
pDC	BC_vs_HRL_NHW	RPL36AL	0.162719	0.214068	0.692461
pDC	BC_vs_HRL_NHW	TMEM50A	-0.160855	0.214086	0.692461
pDC	BC_vs_HRL_NHW	LINC02132	0.307416	0.21422	0.692461
pDC	BC_vs_HRL_NHW	HLA-DQA1	0.305189	0.214253	0.692461
pDC	BC_vs_HRL_NHW	SCAF8	-0.231011	0.214308	0.692461
pDC	BC_vs_HRL_NHW	NF1	-0.232255	0.214311	0.692461
pDC	BC_vs_HRL_NHW	WBP11	-0.227252	0.21454	0.692461
pDC	BC_vs_HRL_NHW	SEC61B	0.174843	0.214599	0.692461
pDC	BC_vs_HRL_NHW	RNF167	0.201002	0.214747	0.692461
pDC	BC_vs_HRL_NHW	TAPT1	-0.30535	0.214929	0.692461
pDC	BC_vs_HRL_NHW	KLF6	0.240303	0.214965	0.692461
pDC	BC_vs_HRL_NHW	NT5C3A	0.256604	0.215035	0.692461
pDC	BC_vs_HRL_NHW	EIF5B	0.211085	0.21579	0.693266
pDC	BC_vs_HRL_NHW	NPLOC4	0.222389	0.21591	0.693266
pDC	BC_vs_HRL_NHW	COQ7	0.382967	0.216338	0.693266
pDC	BC_vs_HRL_NHW	SNRPN	0.239581	0.216413	0.693266
pDC	BC_vs_HRL_NHW	HMGB2	-0.285852	0.216477	0.693266
pDC	BC_vs_HRL_NHW	HMGN1	0.158984	0.216668	0.693266
pDC	BC_vs_HRL_NHW	HDAC8	-0.279741	0.216749	0.693266
pDC	BC_vs_HRL_NHW	CXCR4	-0.307702	0.21691	0.693266
pDC	BC_vs_HRL_NHW	SCMH1	-0.235173	0.217244	0.693266
pDC	BC_vs_HRL_NHW	ABTB1	0.30755	0.217296	0.693266
pDC	BC_vs_HRL_NHW	MRPL43	0.231653	0.217596	0.693266
pDC	BC_vs_HRL_NHW	ANXA6	-0.203494	0.217788	0.693266
pDC	BC_vs_HRL_NHW	CROCC	-0.364109	0.217846	0.693266
pDC	BC_vs_HRL_NHW	RPL12	0.232354	0.217878	0.693266
pDC	BC_vs_HRL_NHW	GAPDH	0.213266	0.217892	0.693266
pDC	BC_vs_HRL_NHW	PRKD1	-0.736128	0.21799	0.693266
pDC	BC_vs_HRL_NHW	SHARPIN	0.21861	0.218128	0.693266
pDC	BC_vs_HRL_NHW	CHMP5	0.24639	0.21837	0.693266
pDC	BC_vs_HRL_NHW	STN1	0.280335	0.218385	0.693266
pDC	BC_vs_HRL_NHW	NSRP1	0.193614	0.218583	0.693266
pDC	BC_vs_HRL_NHW	PIN4	0.256986	0.218672	0.693266
pDC	BC_vs_HRL_NHW	UBTF	0.156363	0.218689	0.693266
pDC	BC_vs_HRL_NHW	NME3	0.244231	0.218829	0.693266
pDC	BC_vs_HRL_NHW	CAPZA2	-0.166677	0.218849	0.693266
pDC	BC_vs_HRL_NHW	NAALADL2	-0.342051	0.218923	0.693266
pDC	BC_vs_HRL_NHW	RAD50	0.251857	0.219142	0.693266
pDC	BC_vs_HRL_NHW	DCAF10	-0.292826	0.219342	0.693266
pDC	BC_vs_HRL_NHW	PNRC2	-0.203944	0.219467	0.693266
pDC	BC_vs_HRL_NHW	SNX29	-0.199836	0.219531	0.693266
pDC	BC_vs_HRL_NHW	DDAH2	0.201369	0.219665	0.693266
pDC	BC_vs_HRL_NHW	NBAS	-0.226297	0.219741	0.693266
pDC	BC_vs_HRL_NHW	SMIM5	0.221091	0.219747	0.693266
pDC	BC_vs_HRL_NHW	PPA1	0.285658	0.219833	0.693266
pDC	BC_vs_HRL_NHW	ELMO1	-0.23557	0.219999	0.693356
pDC	BC_vs_HRL_NHW	MRPS28	-0.204157	0.220429	0.693851
pDC	BC_vs_HRL_NHW	CCDC200	0.516492	0.220432	0.693851
pDC	BC_vs_HRL_NHW	RAB11B	0.165866	0.220931	0.694641
pDC	BC_vs_HRL_NHW	SCLT1	-0.240281	0.221041	0.694641
pDC	BC_vs_HRL_NHW	ITGB1BP1	0.20404	0.221232	0.694641
pDC	BC_vs_HRL_NHW	ATP6V0B	0.16204	0.22141	0.694641
pDC	BC_vs_HRL_NHW	SETD3	-0.239222	0.221606	0.694641
pDC	BC_vs_HRL_NHW	EFR3A	-0.263758	0.221643	0.694641
pDC	BC_vs_HRL_NHW	MRPS6	0.227256	0.22165	0.694641
pDC	BC_vs_HRL_NHW	DEDD2	0.228721	0.222148	0.695743
pDC	BC_vs_HRL_NHW	IGBP1	0.216974	0.222278	0.695743
pDC	BC_vs_HRL_NHW	DOCK10	-0.20409	0.222598	0.69631
pDC	BC_vs_HRL_NHW	LSP1	0.162067	0.222846	0.696653
pDC	BC_vs_HRL_NHW	WAPL	-0.170624	0.223224	0.697401
pDC	BC_vs_HRL_NHW	ACTG1	0.17816	0.22358	0.697436
pDC	BC_vs_HRL_NHW	ITCH	-0.144184	0.223628	0.697436
pDC	BC_vs_HRL_NHW	IVNS1ABP	-0.322087	0.223696	0.697436
pDC	BC_vs_HRL_NHW	ARHGAP9	0.180771	0.22379	0.697436
pDC	BC_vs_HRL_NHW	TRPC4AP	-0.2069	0.224351	0.698423
pDC	BC_vs_HRL_NHW	SCAF4	-0.22797	0.224451	0.698423
pDC	BC_vs_HRL_NHW	ARF6	-0.161637	0.224523	0.698423
pDC	BC_vs_HRL_NHW	C1orf162	0.228277	0.224698	0.698535
pDC	BC_vs_HRL_NHW	VOPP1	-0.183613	0.225013	0.698852
pDC	BC_vs_HRL_NHW	ARL16	0.301398	0.225078	0.698852
pDC	BC_vs_HRL_NHW	CHCHD5	0.222466	0.225374	0.699248
pDC	BC_vs_HRL_NHW	COX4I1	0.167928	0.225536	0.699248
pDC	BC_vs_HRL_NHW	ESYT2	-0.21492	0.225643	0.699248
pDC	BC_vs_HRL_NHW	MEF2D	-0.171723	0.225797	0.699248
pDC	BC_vs_HRL_NHW	FTH1	0.208807	0.2259	0.699248
pDC	BC_vs_HRL_NHW	CTDP1	-0.34005	0.226667	0.701189
pDC	BC_vs_HRL_NHW	FAM162A	0.221859	0.226895	0.701223
pDC	BC_vs_HRL_NHW	DAD1	0.145675	0.227003	0.701223
pDC	BC_vs_HRL_NHW	RUFY1	-0.169647	0.227096	0.701223
pDC	BC_vs_HRL_NHW	RNF114	-0.190548	0.227368	0.701632
pDC	BC_vs_HRL_NHW	PRRC2A	0.17445	0.227759	0.702408
pDC	BC_vs_HRL_NHW	CSK	0.195413	0.227984	0.702671
pDC	BC_vs_HRL_NHW	RPTOR	-0.245173	0.228204	0.702919
pDC	BC_vs_HRL_NHW	CKS2	0.413878	0.228551	0.703026
pDC	BC_vs_HRL_NHW	UQCC2	-0.269099	0.22859	0.703026
pDC	BC_vs_HRL_NHW	CIAO2B	0.187818	0.228902	0.703026
pDC	BC_vs_HRL_NHW	GAPT	0.215011	0.229247	0.703026
pDC	BC_vs_HRL_NHW	ITM2C	0.156431	0.229457	0.703026
pDC	BC_vs_HRL_NHW	RPL11	0.212093	0.229582	0.703026
pDC	BC_vs_HRL_NHW	BCL7C	0.27172	0.229732	0.703026
pDC	BC_vs_HRL_NHW	UPF3B	0.225146	0.229906	0.703026
pDC	BC_vs_HRL_NHW	GPSM3	0.16931	0.229957	0.703026
pDC	BC_vs_HRL_NHW	MTF2	0.228095	0.230086	0.703026
pDC	BC_vs_HRL_NHW	STK17B	-0.191313	0.230103	0.703026
pDC	BC_vs_HRL_NHW	ANKRD12	-0.119006	0.230266	0.703026
pDC	BC_vs_HRL_NHW	DERL3	0.198898	0.230321	0.703026
pDC	BC_vs_HRL_NHW	COX8A	0.173808	0.230335	0.703026
pDC	BC_vs_HRL_NHW	RPL36	0.171949	0.230428	0.703026
pDC	BC_vs_HRL_NHW	UBL3	-0.272097	0.230504	0.703026
pDC	BC_vs_HRL_NHW	NDUFS4	-0.171905	0.230615	0.703026
pDC	BC_vs_HRL_NHW	EXOC2	-0.216485	0.231221	0.704192
pDC	BC_vs_HRL_NHW	PRKACB	-0.186379	0.231278	0.704192
pDC	BC_vs_HRL_NHW	HHIP-AS1	-0.376611	0.231941	0.705613
pDC	BC_vs_HRL_NHW	NENF	0.207617	0.232193	0.705613
pDC	BC_vs_HRL_NHW	PLD4	0.150116	0.232265	0.705613
pDC	BC_vs_HRL_NHW	DTNBP1	-0.177237	0.23245	0.705613
pDC	BC_vs_HRL_NHW	USP9X	-0.180242	0.232703	0.705613
pDC	BC_vs_HRL_NHW	PPIB	0.186906	0.232804	0.705613
pDC	BC_vs_HRL_NHW	SCN9A	-0.176784	0.232808	0.705613
pDC	BC_vs_HRL_NHW	ATP8A1	-0.29472	0.232983	0.705613
pDC	BC_vs_HRL_NHW	PPIA	0.155771	0.233007	0.705613
pDC	BC_vs_HRL_NHW	CALU	0.258369	0.233223	0.705843
pDC	BC_vs_HRL_NHW	AC245014.3	0.439725	0.233505	0.705885
pDC	BC_vs_HRL_NHW	PNKP	0.25026	0.233617	0.705885
pDC	BC_vs_HRL_NHW	TUFM	-0.199485	0.233658	0.705885
pDC	BC_vs_HRL_NHW	RPS2	0.196392	0.234018	0.706251
pDC	BC_vs_HRL_NHW	SLC36A4	-0.26903	0.234114	0.706251
pDC	BC_vs_HRL_NHW	RPS13	0.205879	0.2342	0.706251
pDC	BC_vs_HRL_NHW	TARDBP	-0.185605	0.235002	0.707889
pDC	BC_vs_HRL_NHW	SERTAD3	0.222203	0.235037	0.707889
pDC	BC_vs_HRL_NHW	TENT2	-0.193826	0.235227	0.707889
pDC	BC_vs_HRL_NHW	DAB2	0.18222	0.235425	0.707889
pDC	BC_vs_HRL_NHW	HADHA	0.158867	0.235447	0.707889
pDC	BC_vs_HRL_NHW	KDM5A	-0.17858	0.2356	0.707925
pDC	BC_vs_HRL_NHW	UBE2E2	-0.182901	0.235917	0.708151
pDC	BC_vs_HRL_NHW	TMEM230	0.194139	0.236142	0.708151
pDC	BC_vs_HRL_NHW	RASA4	0.311496	0.236154	0.708151
pDC	BC_vs_HRL_NHW	MPEG1	-0.247509	0.236374	0.708151
pDC	BC_vs_HRL_NHW	TSPYL1	-0.210071	0.236397	0.708151
pDC	BC_vs_HRL_NHW	C11orf49	-0.264943	0.23652	0.708151
pDC	BC_vs_HRL_NHW	FERMT3	0.14077	0.236769	0.708475
pDC	BC_vs_HRL_NHW	CERT1	0.258786	0.236992	0.708721
pDC	BC_vs_HRL_NHW	ATP6V1D	0.198301	0.237312	0.709157
pDC	BC_vs_HRL_NHW	POLR2J	0.32165	0.237818	0.709157
pDC	BC_vs_HRL_NHW	AK3	0.225566	0.23789	0.709157
pDC	BC_vs_HRL_NHW	NUCB2	0.154192	0.237898	0.709157
pDC	BC_vs_HRL_NHW	RAB11FIP2	-0.258053	0.238031	0.709157
pDC	BC_vs_HRL_NHW	C2CD5	-0.235649	0.238274	0.709157
pDC	BC_vs_HRL_NHW	RPL37	0.197259	0.238492	0.709157
pDC	BC_vs_HRL_NHW	CYC1	0.172772	0.238547	0.709157
pDC	BC_vs_HRL_NHW	DENND1C	-0.25223	0.238618	0.709157
pDC	BC_vs_HRL_NHW	WRNIP1	-0.201905	0.238657	0.709157
pDC	BC_vs_HRL_NHW	CREBBP	-0.187853	0.238688	0.709157
pDC	BC_vs_HRL_NHW	TSR3	0.203407	0.239082	0.709431
pDC	BC_vs_HRL_NHW	RNF111	-0.250715	0.239184	0.709431
pDC	BC_vs_HRL_NHW	ATG5	-0.216498	0.239204	0.709431
pDC	BC_vs_HRL_NHW	LSM7	0.172883	0.239561	0.709755
pDC	BC_vs_HRL_NHW	S100A10	0.276307	0.239701	0.709755
pDC	BC_vs_HRL_NHW	PPBP	0.43343	0.239736	0.709755
pDC	BC_vs_HRL_NHW	EHBP1	0.33987	0.240572	0.711488
pDC	BC_vs_HRL_NHW	GCSH	0.257329	0.240617	0.711488
pDC	BC_vs_HRL_NHW	PDLIM2	0.227683	0.240778	0.711488
pDC	BC_vs_HRL_NHW	ULK1	0.192614	0.240888	0.711488
pDC	BC_vs_HRL_NHW	RAP1GAP2	0.223389	0.241482	0.711959
pDC	BC_vs_HRL_NHW	FUT8	-0.29516	0.241889	0.711959
pDC	BC_vs_HRL_NHW	PLEKHA3	0.255711	0.242261	0.711959
pDC	BC_vs_HRL_NHW	RNH1	0.178941	0.242352	0.711959
pDC	BC_vs_HRL_NHW	RTF1	0.199739	0.242492	0.711959
pDC	BC_vs_HRL_NHW	NR1D2	-0.304368	0.242624	0.711959
pDC	BC_vs_HRL_NHW	BID	-0.185206	0.24266	0.711959
pDC	BC_vs_HRL_NHW	ANAPC11	0.172568	0.242855	0.711959
pDC	BC_vs_HRL_NHW	TMEM156	-0.287825	0.242859	0.711959
pDC	BC_vs_HRL_NHW	EIF2B1	0.235409	0.242945	0.711959
pDC	BC_vs_HRL_NHW	XRCC6	0.149931	0.243007	0.711959
pDC	BC_vs_HRL_NHW	SETBP1	-0.209592	0.243255	0.711959
pDC	BC_vs_HRL_NHW	CKLF	0.197281	0.243333	0.711959
pDC	BC_vs_HRL_NHW	ARHGEF2	-0.188285	0.243367	0.711959
pDC	BC_vs_HRL_NHW	RPS24	0.192586	0.243568	0.711959
pDC	BC_vs_HRL_NHW	ZMYM4	-0.234119	0.243877	0.711959
pDC	BC_vs_HRL_NHW	UBE2N	0.207833	0.244013	0.711959
pDC	BC_vs_HRL_NHW	PPP1R12A	-0.161797	0.244068	0.711959
pDC	BC_vs_HRL_NHW	PARP8	-0.286733	0.24412	0.711959
pDC	BC_vs_HRL_NHW	AP1G2	0.231307	0.244846	0.711959
pDC	BC_vs_HRL_NHW	DTWD1	-0.230943	0.245078	0.711959
pDC	BC_vs_HRL_NHW	TEX14	0.326719	0.245154	0.711959
pDC	BC_vs_HRL_NHW	CHIC2	-0.234016	0.245277	0.711959
pDC	BC_vs_HRL_NHW	WDPCP	-0.2313	0.245325	0.711959
pDC	BC_vs_HRL_NHW	ATP5MD	0.18096	0.245326	0.711959
pDC	BC_vs_HRL_NHW	RPL9	0.164894	0.245702	0.711959
pDC	BC_vs_HRL_NHW	XIST	-0.238006	0.245745	0.711959
pDC	BC_vs_HRL_NHW	RPS7	0.186477	0.245826	0.711959
pDC	BC_vs_HRL_NHW	NDFIP1	0.201568	0.245839	0.711959
pDC	BC_vs_HRL_NHW	UGP2	0.246464	0.245887	0.711959
pDC	BC_vs_HRL_NHW	SLC43A3	-0.244002	0.245906	0.711959
pDC	BC_vs_HRL_NHW	ASCC2	0.225141	0.246236	0.711959
pDC	BC_vs_HRL_NHW	TIMM8B	0.174605	0.246242	0.711959
pDC	BC_vs_HRL_NHW	CTDNEP1	0.171083	0.246337	0.711959
pDC	BC_vs_HRL_NHW	CDK19	-0.302972	0.246352	0.711959
pDC	BC_vs_HRL_NHW	METTL17	0.224798	0.246795	0.711959
pDC	BC_vs_HRL_NHW	DUS1L	0.192812	0.246809	0.711959
pDC	BC_vs_HRL_NHW	ATP5PD	0.196086	0.246938	0.711959
pDC	BC_vs_HRL_NHW	MIA2	-0.250475	0.246971	0.711959
pDC	BC_vs_HRL_NHW	GARS	-0.243083	0.247026	0.711959
pDC	BC_vs_HRL_NHW	BCL3	-0.298332	0.247161	0.711959
pDC	BC_vs_HRL_NHW	RHOT2	0.25604	0.24722	0.711959
pDC	BC_vs_HRL_NHW	UBAC2	-0.177694	0.247344	0.711959
pDC	BC_vs_HRL_NHW	ZNF511	0.21014	0.247475	0.711959
pDC	BC_vs_HRL_NHW	THRAP3	0.16269	0.247722	0.711959
pDC	BC_vs_HRL_NHW	CCDC186	-0.14401	0.247856	0.711959
pDC	BC_vs_HRL_NHW	PGGT1B	0.224898	0.248122	0.711959
pDC	BC_vs_HRL_NHW	BIRC6	-0.157706	0.248132	0.711959
pDC	BC_vs_HRL_NHW	DIMT1	0.201941	0.248152	0.711959
pDC	BC_vs_HRL_NHW	TSBP1-AS1	-0.376511	0.248169	0.711959
pDC	BC_vs_HRL_NHW	DPM3	0.237592	0.248444	0.711959
pDC	BC_vs_HRL_NHW	COG3	-0.203888	0.248476	0.711959
pDC	BC_vs_HRL_NHW	WDR74	0.274572	0.248549	0.711959
pDC	BC_vs_HRL_NHW	BSG	0.166229	0.248861	0.712273
pDC	BC_vs_HRL_NHW	WWOX	-0.224712	0.248941	0.712273
pDC	BC_vs_HRL_NHW	C12orf10	0.279948	0.249103	0.712329
pDC	BC_vs_HRL_NHW	MRPL34	0.22017	0.249271	0.712405
pDC	BC_vs_HRL_NHW	CRTC2	-0.206146	0.249524	0.712724
pDC	BC_vs_HRL_NHW	ORMDL2	0.224785	0.249974	0.713257
pDC	BC_vs_HRL_NHW	MANF	0.20696	0.25002	0.713257
pDC	BC_vs_HRL_NHW	MRPL55	0.226837	0.250136	0.713257
pDC	BC_vs_HRL_NHW	ALG2	-0.19949	0.251088	0.714913
pDC	BC_vs_HRL_NHW	CLK3	0.272653	0.251143	0.714913
pDC	BC_vs_HRL_NHW	PSPC1	-0.187546	0.251238	0.714913
pDC	BC_vs_HRL_NHW	RNMT	-0.201487	0.251454	0.714913
pDC	BC_vs_HRL_NHW	NUP98	-0.210986	0.251517	0.714913
pDC	BC_vs_HRL_NHW	TMEM263	-0.230865	0.251925	0.714913
pDC	BC_vs_HRL_NHW	MALAT1	-0.113412	0.251984	0.714913
pDC	BC_vs_HRL_NHW	RPLP0	0.240965	0.252078	0.714913
pDC	BC_vs_HRL_NHW	NDUFA3	0.207182	0.252493	0.714913
pDC	BC_vs_HRL_NHW	NAGK	0.187691	0.252509	0.714913
pDC	BC_vs_HRL_NHW	SMAD2	-0.19536	0.252572	0.714913
pDC	BC_vs_HRL_NHW	TYROBP	0.183386	0.252574	0.714913
pDC	BC_vs_HRL_NHW	PPP1R14B-AS1	0.287281	0.252652	0.714913
pDC	BC_vs_HRL_NHW	PPHLN1	-0.156427	0.252707	0.714913
pDC	BC_vs_HRL_NHW	GALNT3	-0.263119	0.253005	0.715354
pDC	BC_vs_HRL_NHW	NSFL1C	0.216031	0.253305	0.715681
pDC	BC_vs_HRL_NHW	ATM	-0.256913	0.25352	0.715681
pDC	BC_vs_HRL_NHW	ZNF609	0.240161	0.253547	0.715681
pDC	BC_vs_HRL_NHW	UBA2	-0.19936	0.253698	0.715704
pDC	BC_vs_HRL_NHW	FES	0.22439	0.254309	0.716903
pDC	BC_vs_HRL_NHW	PTBP2	-0.266496	0.254584	0.716903
pDC	BC_vs_HRL_NHW	EIF4G3	-0.151986	0.254608	0.716903
pDC	BC_vs_HRL_NHW	RPL38	0.187345	0.254693	0.716903
pDC	BC_vs_HRL_NHW	GLCCI1	-0.229523	0.254991	0.716928
pDC	BC_vs_HRL_NHW	RCN2	-0.207219	0.255054	0.716928
pDC	BC_vs_HRL_NHW	KHDRBS1	0.144271	0.255169	0.716928
pDC	BC_vs_HRL_NHW	SIMC1	-0.278061	0.255272	0.716928
pDC	BC_vs_HRL_NHW	TMSB10	0.205289	0.255563	0.717188
pDC	BC_vs_HRL_NHW	SNRPA1	-0.165056	0.25565	0.717188
pDC	BC_vs_HRL_NHW	CLIP1	0.261594	0.255935	0.717587
pDC	BC_vs_HRL_NHW	TBCA	0.162897	0.256184	0.717887
pDC	BC_vs_HRL_NHW	RB1CC1	-0.208987	0.256422	0.718154
pDC	BC_vs_HRL_NHW	SEPTIN1	0.162871	0.256719	0.718547
pDC	BC_vs_HRL_NHW	RPL24	0.185075	0.256931	0.718547
pDC	BC_vs_HRL_NHW	RBMS3	-0.265731	0.257516	0.718547
pDC	BC_vs_HRL_NHW	ATP2C1	-0.270992	0.257701	0.718547
pDC	BC_vs_HRL_NHW	NSD3	-0.182988	0.257719	0.718547
pDC	BC_vs_HRL_NHW	CD36	-0.183683	0.257781	0.718547
pDC	BC_vs_HRL_NHW	PRNP	-0.251598	0.257977	0.718547
pDC	BC_vs_HRL_NHW	PHF20	-0.168599	0.257996	0.718547
pDC	BC_vs_HRL_NHW	C1orf52	-0.248531	0.258086	0.718547
pDC	BC_vs_HRL_NHW	PCCB	-0.260633	0.258099	0.718547
pDC	BC_vs_HRL_NHW	ZNF431	-0.262384	0.258283	0.718547
pDC	BC_vs_HRL_NHW	UBB	0.173289	0.258286	0.718547
pDC	BC_vs_HRL_NHW	KYNU	-0.20809	0.258719	0.718547
pDC	BC_vs_HRL_NHW	SDHB	0.166468	0.258739	0.718547
pDC	BC_vs_HRL_NHW	RGS14	0.248276	0.258789	0.718547
pDC	BC_vs_HRL_NHW	PLEKHA2	-0.179614	0.258959	0.718547
pDC	BC_vs_HRL_NHW	SELENOH	0.130111	0.259129	0.718547
pDC	BC_vs_HRL_NHW	MICU1	-0.261211	0.259134	0.718547
pDC	BC_vs_HRL_NHW	GAB1	-0.269919	0.259453	0.719036
pDC	BC_vs_HRL_NHW	ARL4C	-0.203284	0.259702	0.719328
pDC	BC_vs_HRL_NHW	DDX10	-0.315021	0.260292	0.719564
pDC	BC_vs_HRL_NHW	NPC1	-0.212924	0.260384	0.719564
pDC	BC_vs_HRL_NHW	MRPL9	-0.194724	0.260487	0.719564
pDC	BC_vs_HRL_NHW	SNRPG	0.147545	0.260508	0.719564
pDC	BC_vs_HRL_NHW	MBD2	-0.217225	0.260581	0.719564
pDC	BC_vs_HRL_NHW	PI4KA	-0.15863	0.260771	0.719564
pDC	BC_vs_HRL_NHW	VIRMA	-0.240508	0.260914	0.719564
pDC	BC_vs_HRL_NHW	RNASET2	0.118956	0.260979	0.719564
pDC	BC_vs_HRL_NHW	NFYC	-0.221058	0.261169	0.719564
pDC	BC_vs_HRL_NHW	SDF2L1	0.163289	0.261257	0.719564
pDC	BC_vs_HRL_NHW	DCTN2	0.168127	0.261433	0.719564
pDC	BC_vs_HRL_NHW	CYB5R3	0.175197	0.261626	0.719564
pDC	BC_vs_HRL_NHW	TMEM39B	-0.218134	0.261647	0.719564
pDC	BC_vs_HRL_NHW	GPX4	0.167315	0.261984	0.719921
pDC	BC_vs_HRL_NHW	PTPRS	-0.130581	0.262084	0.719921
pDC	BC_vs_HRL_NHW	ZFR	-0.158629	0.262355	0.719921
pDC	BC_vs_HRL_NHW	ACOT7	0.236751	0.262585	0.719921
pDC	BC_vs_HRL_NHW	ROMO1	0.192528	0.262927	0.719921
pDC	BC_vs_HRL_NHW	CLK1	0.196718	0.262933	0.719921
pDC	BC_vs_HRL_NHW	SLC25A3	0.155522	0.263204	0.719921
pDC	BC_vs_HRL_NHW	ST14	0.134342	0.26321	0.719921
pDC	BC_vs_HRL_NHW	HEATR5B	-0.227314	0.26322	0.719921
pDC	BC_vs_HRL_NHW	AC027097.2	-0.272447	0.263308	0.719921
pDC	BC_vs_HRL_NHW	UNC93B1	0.117241	0.263351	0.719921
pDC	BC_vs_HRL_NHW	ROCK1	-0.152368	0.263498	0.719932
pDC	BC_vs_HRL_NHW	PRKDC	-0.178093	0.26375	0.720229
pDC	BC_vs_HRL_NHW	THOC7	0.186577	0.263912	0.72028
pDC	BC_vs_HRL_NHW	ATRX	-0.139877	0.26466	0.721564
pDC	BC_vs_HRL_NHW	POLM	0.268499	0.264874	0.721564
pDC	BC_vs_HRL_NHW	XYLT1	-0.307989	0.265064	0.721564
pDC	BC_vs_HRL_NHW	CARMIL1	0.299487	0.26507	0.721564
pDC	BC_vs_HRL_NHW	TRIM44	-0.143758	0.265173	0.721564
pDC	BC_vs_HRL_NHW	NCOA6	-0.253772	0.265604	0.721564
pDC	BC_vs_HRL_NHW	PDXDC1	-0.191895	0.265976	0.721564
pDC	BC_vs_HRL_NHW	RPL10	0.204669	0.266088	0.721564
pDC	BC_vs_HRL_NHW	SCARB2	-0.181406	0.266324	0.721564
pDC	BC_vs_HRL_NHW	SLC38A2	-0.168787	0.266503	0.721564
pDC	BC_vs_HRL_NHW	KLF3	-0.253659	0.266747	0.721564
pDC	BC_vs_HRL_NHW	GPATCH8	-0.188807	0.266913	0.721564
pDC	BC_vs_HRL_NHW	CAB39	-0.244971	0.267078	0.721564
pDC	BC_vs_HRL_NHW	WASHC5	-0.257168	0.267177	0.721564
pDC	BC_vs_HRL_NHW	FBXW11	-0.168563	0.267185	0.721564
pDC	BC_vs_HRL_NHW	MRPL16	0.164542	0.26722	0.721564
pDC	BC_vs_HRL_NHW	ZEB1	-0.213078	0.267382	0.721564
pDC	BC_vs_HRL_NHW	ACLY	0.193317	0.267532	0.721564
pDC	BC_vs_HRL_NHW	MARS	0.169681	0.267667	0.721564
pDC	BC_vs_HRL_NHW	ENO1	0.152823	0.267793	0.721564
pDC	BC_vs_HRL_NHW	HIPK1	-0.259625	0.267804	0.721564
pDC	BC_vs_HRL_NHW	SNX3	0.139155	0.267838	0.721564
pDC	BC_vs_HRL_NHW	SLAIN2	-0.278243	0.267881	0.721564
pDC	BC_vs_HRL_NHW	ZDHHC14	-0.270292	0.267963	0.721564
pDC	BC_vs_HRL_NHW	RABAC1	0.182862	0.267969	0.721564
pDC	BC_vs_HRL_NHW	GPX7	0.207596	0.268373	0.721895
pDC	BC_vs_HRL_NHW	MRPL24	0.262394	0.268378	0.721895
pDC	BC_vs_HRL_NHW	STARD3NL	-0.28362	0.269036	0.722202
pDC	BC_vs_HRL_NHW	CASP8	-0.211405	0.269408	0.722202
pDC	BC_vs_HRL_NHW	NUTM2A-AS1	0.226806	0.269432	0.722202
pDC	BC_vs_HRL_NHW	EIF2S3	-0.155509	0.269739	0.722202
pDC	BC_vs_HRL_NHW	ARHGEF18	0.240914	0.269765	0.722202
pDC	BC_vs_HRL_NHW	RAB4B	0.184393	0.26981	0.722202
pDC	BC_vs_HRL_NHW	CPT1A	-0.19756	0.269845	0.722202
pDC	BC_vs_HRL_NHW	CNOT3	0.19482	0.269979	0.722202
pDC	BC_vs_HRL_NHW	ANAPC15	0.192514	0.269997	0.722202
pDC	BC_vs_HRL_NHW	NDUFB8	0.149566	0.270018	0.722202
pDC	BC_vs_HRL_NHW	DAXX	0.209919	0.270072	0.722202
pDC	BC_vs_HRL_NHW	CMKLR1	0.229942	0.27045	0.722635
pDC	BC_vs_HRL_NHW	PRPF31	-0.18772	0.270521	0.722635
pDC	BC_vs_HRL_NHW	SFPQ	-0.120305	0.270909	0.722989
pDC	BC_vs_HRL_NHW	RPS12	0.200969	0.271023	0.722989
pDC	BC_vs_HRL_NHW	DHX29	0.196561	0.271085	0.722989
pDC	BC_vs_HRL_NHW	HIST1H2AC	0.259493	0.271423	0.7232
pDC	BC_vs_HRL_NHW	LTA4H	0.157712	0.271482	0.7232
pDC	BC_vs_HRL_NHW	BCAP29	-0.243763	0.271596	0.7232
pDC	BC_vs_HRL_NHW	RILP	0.235598	0.271948	0.723756
pDC	BC_vs_HRL_NHW	MFSD14A	-0.23752	0.272161	0.723939
pDC	BC_vs_HRL_NHW	ATP6V0C	0.150389	0.272768	0.724023
pDC	BC_vs_HRL_NHW	CD38	0.295029	0.272874	0.724023
pDC	BC_vs_HRL_NHW	EVI2B	-0.24312	0.272942	0.724023
pDC	BC_vs_HRL_NHW	FBXO9	-0.209395	0.272997	0.724023
pDC	BC_vs_HRL_NHW	EIF3G	0.168985	0.273056	0.724023
pDC	BC_vs_HRL_NHW	ZRANB3	-0.251593	0.273159	0.724023
pDC	BC_vs_HRL_NHW	ST8SIA4	-0.277953	0.273268	0.724023
pDC	BC_vs_HRL_NHW	AHCTF1	-0.268341	0.273344	0.724023
pDC	BC_vs_HRL_NHW	CRBN	-0.237719	0.274059	0.725276
pDC	BC_vs_HRL_NHW	VPS45	-0.186055	0.274254	0.725276
pDC	BC_vs_HRL_NHW	TPGS1	0.251576	0.274336	0.725276
pDC	BC_vs_HRL_NHW	CLPP	0.205435	0.274394	0.725276
pDC	BC_vs_HRL_NHW	2026-03-02	0.201991	0.274838	0.725599
pDC	BC_vs_HRL_NHW	MIF	0.174879	0.274872	0.725599
pDC	BC_vs_HRL_NHW	CYBA	0.150247	0.275182	0.725599
pDC	BC_vs_HRL_NHW	EIF4G1	0.155435	0.275234	0.725599
pDC	BC_vs_HRL_NHW	CD4	0.161409	0.275237	0.725599
pDC	BC_vs_HRL_NHW	CDK11B	0.256478	0.275619	0.725882
pDC	BC_vs_HRL_NHW	HSD17B12	-0.221382	0.275731	0.725882
pDC	BC_vs_HRL_NHW	NOSIP	0.181551	0.275778	0.725882
pDC	BC_vs_HRL_NHW	PLEKHJ1	0.176245	0.276194	0.726598
pDC	BC_vs_HRL_NHW	HDAC2	-0.147212	0.276607	0.726907
pDC	BC_vs_HRL_NHW	IKZF1	-0.15293	0.276638	0.726907
pDC	BC_vs_HRL_NHW	CHCHD10	0.180558	0.276988	0.726907
pDC	BC_vs_HRL_NHW	NIFK	0.212297	0.277122	0.726907
pDC	BC_vs_HRL_NHW	N4BP2L2	-0.139636	0.277128	0.726907
pDC	BC_vs_HRL_NHW	TEX264	0.189118	0.277912	0.726907
pDC	BC_vs_HRL_NHW	CDK11A	0.267833	0.278037	0.726907
pDC	BC_vs_HRL_NHW	MGAT2	-0.231319	0.278098	0.726907
pDC	BC_vs_HRL_NHW	RPL19	0.185114	0.278277	0.726907
pDC	BC_vs_HRL_NHW	DYNLT1	0.26959	0.278283	0.726907
pDC	BC_vs_HRL_NHW	PRR13	0.153501	0.278389	0.726907
pDC	BC_vs_HRL_NHW	SMURF2	-0.240919	0.278457	0.726907
pDC	BC_vs_HRL_NHW	TNIP1	-0.15554	0.278499	0.726907
pDC	BC_vs_HRL_NHW	CDK2AP1	0.210827	0.278549	0.726907
pDC	BC_vs_HRL_NHW	SNN	0.262715	0.27879	0.726907
pDC	BC_vs_HRL_NHW	LAP3	0.183761	0.278817	0.726907
pDC	BC_vs_HRL_NHW	RFXANK	-0.189103	0.278933	0.726907
pDC	BC_vs_HRL_NHW	SSR2	0.155921	0.279134	0.726907
pDC	BC_vs_HRL_NHW	UBA52	0.167675	0.279205	0.726907
pDC	BC_vs_HRL_NHW	CMIP	-0.293651	0.279335	0.726907
pDC	BC_vs_HRL_NHW	EMC4	0.166623	0.279346	0.726907
pDC	BC_vs_HRL_NHW	REPIN1	0.143569	0.279624	0.726979
pDC	BC_vs_HRL_NHW	LGALS9	0.329223	0.279663	0.726979
pDC	BC_vs_HRL_NHW	GTF3C2	-0.227824	0.280075	0.727673
pDC	BC_vs_HRL_NHW	CYTIP	-0.214569	0.280368	0.72806
pDC	BC_vs_HRL_NHW	LMAN2	0.144044	0.281064	0.728768
pDC	BC_vs_HRL_NHW	SOS2	-0.241264	0.281462	0.728768
pDC	BC_vs_HRL_NHW	PEPD	0.281379	0.281785	0.728768
pDC	BC_vs_HRL_NHW	RPS28	0.177896	0.281984	0.728768
pDC	BC_vs_HRL_NHW	ZNF10	0.267373	0.282018	0.728768
pDC	BC_vs_HRL_NHW	CHD2	-0.194003	0.282329	0.728768
pDC	BC_vs_HRL_NHW	PDS5B	-0.214215	0.282366	0.728768
pDC	BC_vs_HRL_NHW	TBC1D10C	0.208901	0.282474	0.728768
pDC	BC_vs_HRL_NHW	LINC01578	-0.170618	0.282635	0.728768
pDC	BC_vs_HRL_NHW	RACK1	0.170895	0.282664	0.728768
pDC	BC_vs_HRL_NHW	TOLLIP	0.195848	0.282862	0.728768
pDC	BC_vs_HRL_NHW	PPCS	0.187107	0.282947	0.728768
pDC	BC_vs_HRL_NHW	ARMH3	-0.165422	0.283067	0.728768
pDC	BC_vs_HRL_NHW	RPS8	0.167025	0.283197	0.728768
pDC	BC_vs_HRL_NHW	S100A6	0.200504	0.283219	0.728768
pDC	BC_vs_HRL_NHW	ANTXR2	-0.188318	0.283261	0.728768
pDC	BC_vs_HRL_NHW	NEDD9	-0.193135	0.283294	0.728768
pDC	BC_vs_HRL_NHW	HLA-DRB1	0.171401	0.283387	0.728768
pDC	BC_vs_HRL_NHW	SLC35C2	-0.16669	0.283394	0.728768
pDC	BC_vs_HRL_NHW	INO80E	0.214128	0.28355	0.728798
pDC	BC_vs_HRL_NHW	CCDC69	-0.13884	0.284111	0.72966
pDC	BC_vs_HRL_NHW	CCT8	0.159244	0.284176	0.72966
pDC	BC_vs_HRL_NHW	KDM5C	-0.180361	0.284389	0.729774
pDC	BC_vs_HRL_NHW	RBM39	-0.121867	0.284767	0.729774
pDC	BC_vs_HRL_NHW	FAM13A	-0.309303	0.285008	0.729774
pDC	BC_vs_HRL_NHW	SMG7	-0.191218	0.285476	0.729774
pDC	BC_vs_HRL_NHW	CAAP1	-0.192439	0.285529	0.729774
pDC	BC_vs_HRL_NHW	CTSC	0.15238	0.285562	0.729774
pDC	BC_vs_HRL_NHW	HERPUD1	-0.142491	0.285933	0.729774
pDC	BC_vs_HRL_NHW	PSMD13	0.15806	0.286018	0.729774
pDC	BC_vs_HRL_NHW	XXYLT1	-0.258632	0.286253	0.729774
pDC	BC_vs_HRL_NHW	KIAA0232	-0.235155	0.286291	0.729774
pDC	BC_vs_HRL_NHW	PHF11	0.196812	0.28631	0.729774
pDC	BC_vs_HRL_NHW	PSEN1	-0.194142	0.286766	0.729774
pDC	BC_vs_HRL_NHW	DHX8	-0.236668	0.286962	0.729774
pDC	BC_vs_HRL_NHW	EEF1A1	0.173168	0.287021	0.729774
pDC	BC_vs_HRL_NHW	SETD2	-0.158617	0.287329	0.729774
pDC	BC_vs_HRL_NHW	POLK	-0.208529	0.287395	0.729774
pDC	BC_vs_HRL_NHW	SYNGR2	0.152347	0.28749	0.729774
pDC	BC_vs_HRL_NHW	G6PC3	0.207278	0.287513	0.729774
pDC	BC_vs_HRL_NHW	SLC23A2	-0.188346	0.287576	0.729774
pDC	BC_vs_HRL_NHW	ZFAND5	-0.237697	0.28775	0.729774
pDC	BC_vs_HRL_NHW	VPS25	0.209794	0.287811	0.729774
pDC	BC_vs_HRL_NHW	WDR77	0.306387	0.287839	0.729774
pDC	BC_vs_HRL_NHW	TRIM27	0.223206	0.287912	0.729774
pDC	BC_vs_HRL_NHW	SERP1	0.122551	0.287964	0.729774
pDC	BC_vs_HRL_NHW	ATF4	0.193894	0.288222	0.729774
pDC	BC_vs_HRL_NHW	ADPGK	-0.15015	0.288372	0.729774
pDC	BC_vs_HRL_NHW	PHF6	-0.243841	0.288532	0.729774
pDC	BC_vs_HRL_NHW	TTLL5	0.296742	0.288617	0.729774
pDC	BC_vs_HRL_NHW	NR1H2	0.173135	0.288698	0.729774
pDC	BC_vs_HRL_NHW	TM2D1	-0.178874	0.288949	0.729774
pDC	BC_vs_HRL_NHW	CHTOP	0.253908	0.288998	0.729774
pDC	BC_vs_HRL_NHW	ATP5MC3	0.140146	0.289022	0.729774
pDC	BC_vs_HRL_NHW	PIGF	0.213157	0.289524	0.729774
pDC	BC_vs_HRL_NHW	ELOF1	0.232504	0.289646	0.729774
pDC	BC_vs_HRL_NHW	NDUFA2	0.16495	0.289688	0.729774
pDC	BC_vs_HRL_NHW	LRP8	-0.233986	0.289862	0.729774
pDC	BC_vs_HRL_NHW	CDK13	-0.171367	0.289886	0.729774
pDC	BC_vs_HRL_NHW	R3HDM4	0.214106	0.29014	0.729774
pDC	BC_vs_HRL_NHW	RALGPS1	0.268645	0.290145	0.729774
pDC	BC_vs_HRL_NHW	TRIM28	0.127372	0.290255	0.729774
pDC	BC_vs_HRL_NHW	TGFB1	0.131497	0.290349	0.729774
pDC	BC_vs_HRL_NHW	TMEM70	-0.282201	0.290367	0.729774
pDC	BC_vs_HRL_NHW	CFL1	0.127952	0.290459	0.729774
pDC	BC_vs_HRL_NHW	WDR37	-0.225869	0.29088	0.730467
pDC	BC_vs_HRL_NHW	RPL29	0.189921	0.291139	0.730703
pDC	BC_vs_HRL_NHW	SYPL1	-0.210486	0.291369	0.730703
pDC	BC_vs_HRL_NHW	FASTK	0.200724	0.291829	0.730703
pDC	BC_vs_HRL_NHW	TLK2	-0.216721	0.291938	0.730703
pDC	BC_vs_HRL_NHW	NCOA5	-0.26095	0.292027	0.730703
pDC	BC_vs_HRL_NHW	RAB34	-0.214522	0.292111	0.730703
pDC	BC_vs_HRL_NHW	ZCCHC7	-0.174116	0.292119	0.730703
pDC	BC_vs_HRL_NHW	ME2	-0.16558	0.292136	0.730703
pDC	BC_vs_HRL_NHW	PIGT	0.153556	0.292443	0.731108
pDC	BC_vs_HRL_NHW	EPB41L4A-AS1	-0.26242	0.29264	0.731236
pDC	BC_vs_HRL_NHW	SLC25A13	-0.237139	0.293068	0.731942
pDC	BC_vs_HRL_NHW	CCT2	0.1672	0.293295	0.732145
pDC	BC_vs_HRL_NHW	HSDL2	-0.18803	0.293709	0.732815
pDC	BC_vs_HRL_NHW	CKAP2	0.240406	0.293917	0.73297
pDC	BC_vs_HRL_NHW	HLA-DQB1	0.331781	0.294206	0.733044
pDC	BC_vs_HRL_NHW	POU2F2	0.251861	0.294351	0.733044
pDC	BC_vs_HRL_NHW	MTIF3	0.164771	0.294491	0.733044
pDC	BC_vs_HRL_NHW	PAXBP1	-0.18804	0.294529	0.733044
pDC	BC_vs_HRL_NHW	PPP2R2A	-0.202482	0.294987	0.733179
pDC	BC_vs_HRL_NHW	SMARCA2	-0.153271	0.295135	0.733179
pDC	BC_vs_HRL_NHW	RIOK3	-0.143005	0.295159	0.733179
pDC	BC_vs_HRL_NHW	GRINA	0.190769	0.295166	0.733179
pDC	BC_vs_HRL_NHW	ZNRD2	0.224439	0.295435	0.733484
pDC	BC_vs_HRL_NHW	MTM1	-0.234437	0.29586	0.734075
pDC	BC_vs_HRL_NHW	DEF8	0.218176	0.295965	0.734075
pDC	BC_vs_HRL_NHW	DHX9	-0.165596	0.296443	0.734899
pDC	BC_vs_HRL_NHW	IMPA2	0.244608	0.296789	0.735394
pDC	BC_vs_HRL_NHW	WIPF1	-0.164412	0.297076	0.735581
pDC	BC_vs_HRL_NHW	NME4	0.18718	0.29729	0.735581
pDC	BC_vs_HRL_NHW	MT-ND5	-0.134445	0.297304	0.735581
pDC	BC_vs_HRL_NHW	RHOF	0.164319	0.297836	0.736536
pDC	BC_vs_HRL_NHW	EIF4A1	0.117952	0.298112	0.73671
pDC	BC_vs_HRL_NHW	CCDC57	0.163634	0.298199	0.73671
pDC	BC_vs_HRL_NHW	ARL5A	-0.154979	0.298369	0.736764
pDC	BC_vs_HRL_NHW	PDCD5	0.168461	0.298604	0.736764
pDC	BC_vs_HRL_NHW	TDG	0.165526	0.29866	0.736764
pDC	BC_vs_HRL_NHW	CIR1	-0.169104	0.299193	0.737717
pDC	BC_vs_HRL_NHW	RPF1	-0.2082	0.299508	0.737807
pDC	BC_vs_HRL_NHW	NIPSNAP3A	0.199046	0.299523	0.737807
pDC	BC_vs_HRL_NHW	LBR	-0.162082	0.299718	0.737926
pDC	BC_vs_HRL_NHW	PPP2R5A	-0.204345	0.30043	0.738771
pDC	BC_vs_HRL_NHW	MRPL52	0.164275	0.300533	0.738771
pDC	BC_vs_HRL_NHW	ACTR10	-0.18423	0.300577	0.738771
pDC	BC_vs_HRL_NHW	PRMT2	0.134049	0.300791	0.738771
pDC	BC_vs_HRL_NHW	TBRG1	0.191617	0.300866	0.738771
pDC	BC_vs_HRL_NHW	UGGT1	-0.231236	0.301046	0.738771
pDC	BC_vs_HRL_NHW	PTPN22	-0.239529	0.30115	0.738771
pDC	BC_vs_HRL_NHW	PEX14	-0.293826	0.301237	0.738771
pDC	BC_vs_HRL_NHW	AP3S1	-0.13276	0.301653	0.738778
pDC	BC_vs_HRL_NHW	CAPZA1	-0.155343	0.301769	0.738778
pDC	BC_vs_HRL_NHW	PHB	0.171744	0.301811	0.738778
pDC	BC_vs_HRL_NHW	VCL	-0.181108	0.301879	0.738778
pDC	BC_vs_HRL_NHW	ZFP36	0.181917	0.302011	0.738778
pDC	BC_vs_HRL_NHW	UBC	0.155609	0.302252	0.738778
pDC	BC_vs_HRL_NHW	SVBP	0.259553	0.302439	0.738778
pDC	BC_vs_HRL_NHW	DBI	0.157139	0.302472	0.738778
pDC	BC_vs_HRL_NHW	C22orf34	-0.260603	0.302655	0.738778
pDC	BC_vs_HRL_NHW	PPID	-0.213075	0.302951	0.738778
pDC	BC_vs_HRL_NHW	SSU72	0.171677	0.302975	0.738778
pDC	BC_vs_HRL_NHW	IL3RA	0.118364	0.303089	0.738778
pDC	BC_vs_HRL_NHW	PRAG1	-0.239925	0.303471	0.738778
pDC	BC_vs_HRL_NHW	TADA3	0.204802	0.303492	0.738778
pDC	BC_vs_HRL_NHW	YY1AP1	-0.191023	0.303577	0.738778
pDC	BC_vs_HRL_NHW	PNOC	0.323305	0.303589	0.738778
pDC	BC_vs_HRL_NHW	ORMDL1	-0.15495	0.304175	0.73961
pDC	BC_vs_HRL_NHW	AGO3	-0.191952	0.304225	0.73961
pDC	BC_vs_HRL_NHW	TMEM30A	-0.235574	0.305041	0.740743
pDC	BC_vs_HRL_NHW	NUP160	-0.185475	0.305179	0.740743
pDC	BC_vs_HRL_NHW	GMPPB	-0.212346	0.305296	0.740743
pDC	BC_vs_HRL_NHW	TXNDC12	-0.180124	0.305355	0.740743
pDC	BC_vs_HRL_NHW	MCM9	-0.235083	0.305675	0.740743
pDC	BC_vs_HRL_NHW	PREX1	0.12289	0.305681	0.740743
pDC	BC_vs_HRL_NHW	BCAS3	-0.225716	0.305812	0.740743
pDC	BC_vs_HRL_NHW	SLC35B1	0.23158	0.306238	0.740743
pDC	BC_vs_HRL_NHW	SUB1	0.120518	0.306496	0.740743
pDC	BC_vs_HRL_NHW	TXN	0.224555	0.306534	0.740743
pDC	BC_vs_HRL_NHW	PPP1CC	-0.177188	0.306673	0.740743
pDC	BC_vs_HRL_NHW	SSBP4	0.251253	0.306793	0.740743
pDC	BC_vs_HRL_NHW	DNAJA1	-0.13172	0.30681	0.740743
pDC	BC_vs_HRL_NHW	GTF3C6	0.198074	0.306818	0.740743
pDC	BC_vs_HRL_NHW	MORC3	-0.203825	0.3069	0.740743
pDC	BC_vs_HRL_NHW	DUT	0.151766	0.307195	0.741098
pDC	BC_vs_HRL_NHW	HIKESHI	0.234592	0.307365	0.741154
pDC	BC_vs_HRL_NHW	SMCO4	0.24993	0.307741	0.741449
pDC	BC_vs_HRL_NHW	BCKDHA	0.185047	0.307786	0.741449
pDC	BC_vs_HRL_NHW	EPN1	0.168667	0.30793	0.741449
pDC	BC_vs_HRL_NHW	TMX1	-0.165857	0.308094	0.741491
pDC	BC_vs_HRL_NHW	MCOLN2	-0.20268	0.308287	0.741575
pDC	BC_vs_HRL_NHW	MIF4GD	0.205816	0.308439	0.741575
pDC	BC_vs_HRL_NHW	PFN1	0.15405	0.308789	0.741575
pDC	BC_vs_HRL_NHW	CCNB1IP1	0.209032	0.308832	0.741575
pDC	BC_vs_HRL_NHW	COA5	0.168396	0.308867	0.741575
pDC	BC_vs_HRL_NHW	ARL2BP	0.229716	0.309244	0.742128
pDC	BC_vs_HRL_NHW	BEX4	0.165754	0.309591	0.74245
pDC	BC_vs_HRL_NHW	MCTP1	-0.19137	0.309674	0.74245
pDC	BC_vs_HRL_NHW	SF3A3	-0.202155	0.310285	0.743561
pDC	BC_vs_HRL_NHW	SLC7A6	-0.194656	0.310963	0.743844
pDC	BC_vs_HRL_NHW	DELE1	-0.181836	0.311028	0.743844
pDC	BC_vs_HRL_NHW	TEP1	-0.201635	0.311116	0.743844
pDC	BC_vs_HRL_NHW	SNRPB2	0.175698	0.311267	0.743844
pDC	BC_vs_HRL_NHW	KAT7	-0.2149	0.311279	0.743844
pDC	BC_vs_HRL_NHW	OGA	-0.146212	0.311385	0.743844
pDC	BC_vs_HRL_NHW	SERPINF2	0.220744	0.311438	0.743844
pDC	BC_vs_HRL_NHW	TOPBP1	-0.219548	0.311725	0.744174
pDC	BC_vs_HRL_NHW	CORO1B	-0.145843	0.312427	0.745182
pDC	BC_vs_HRL_NHW	PABPC1	0.103134	0.312533	0.745182
pDC	BC_vs_HRL_NHW	ATF7	-0.19632	0.312769	0.745182
pDC	BC_vs_HRL_NHW	ARHGAP4	0.155039	0.312816	0.745182
pDC	BC_vs_HRL_NHW	ARMC10	0.185974	0.312888	0.745182
pDC	BC_vs_HRL_NHW	HIGD1A	0.231097	0.313259	0.745393
pDC	BC_vs_HRL_NHW	MXD4	0.146448	0.313287	0.745393
pDC	BC_vs_HRL_NHW	RPL30	0.16006	0.313633	0.745393
pDC	BC_vs_HRL_NHW	VAMP2	0.159163	0.31373	0.745393
pDC	BC_vs_HRL_NHW	RPL23A	0.134134	0.314087	0.745393
pDC	BC_vs_HRL_NHW	OCIAD2	0.16944	0.314319	0.745393
pDC	BC_vs_HRL_NHW	BRWD3	-0.248956	0.314499	0.745393
pDC	BC_vs_HRL_NHW	MYH9	-0.116672	0.314531	0.745393
pDC	BC_vs_HRL_NHW	CNOT10	-0.268768	0.314583	0.745393
pDC	BC_vs_HRL_NHW	PPARA	-0.181909	0.31462	0.745393
pDC	BC_vs_HRL_NHW	SAP30L	0.191256	0.314664	0.745393
pDC	BC_vs_HRL_NHW	SLC33A1	-0.240944	0.314861	0.745393
pDC	BC_vs_HRL_NHW	TSN	-0.215623	0.314903	0.745393
pDC	BC_vs_HRL_NHW	SUCLG2	0.379546	0.315081	0.745464
pDC	BC_vs_HRL_NHW	LRRC59	0.178456	0.315305	0.745596
pDC	BC_vs_HRL_NHW	UBE2S	0.195724	0.315433	0.745596
pDC	BC_vs_HRL_NHW	CYP46A1	-0.192897	0.315679	0.745827
pDC	BC_vs_HRL_NHW	FCGRT	0.137868	0.316546	0.747178
pDC	BC_vs_HRL_NHW	TPM4	0.143739	0.31657	0.747178
pDC	BC_vs_HRL_NHW	CYB5B	-0.176186	0.316819	0.747178
pDC	BC_vs_HRL_NHW	AGTPBP1	-0.193651	0.317076	0.747178
pDC	BC_vs_HRL_NHW	TBC1D10A	0.18796	0.317224	0.747178
pDC	BC_vs_HRL_NHW	ILF3-DT	0.233453	0.317286	0.747178
pDC	BC_vs_HRL_NHW	PIBF1	-0.172864	0.317291	0.747178
pDC	BC_vs_HRL_NHW	GET3	-0.165031	0.317762	0.747939
pDC	BC_vs_HRL_NHW	SNHG29	0.19139	0.318376	0.748751
pDC	BC_vs_HRL_NHW	HSPA4	-0.188018	0.318526	0.748751
pDC	BC_vs_HRL_NHW	SLC25A6	0.153753	0.318634	0.748751
pDC	BC_vs_HRL_NHW	BNIP3L	-0.184706	0.318703	0.748751
pDC	BC_vs_HRL_NHW	C18orf32	0.157646	0.318866	0.748783
pDC	BC_vs_HRL_NHW	SH3GL1	-0.217773	0.319019	0.748795
pDC	BC_vs_HRL_NHW	SUMO3	0.134893	0.319302	0.749109
pDC	BC_vs_HRL_NHW	ABCC1	-0.23411	0.319677	0.749424
pDC	BC_vs_HRL_NHW	THUMPD1	-0.206141	0.319735	0.749424
pDC	BC_vs_HRL_NHW	HNRNPH2	-0.175186	0.320022	0.749529
pDC	BC_vs_HRL_NHW	CCT7	0.174084	0.320146	0.749529
pDC	BC_vs_HRL_NHW	LMNB1	-0.259269	0.320226	0.749529
pDC	BC_vs_HRL_NHW	AC007100.1	-0.324106	0.320677	0.749906
pDC	BC_vs_HRL_NHW	BCOR	-0.212251	0.320686	0.749906
pDC	BC_vs_HRL_NHW	HNRNPAB	0.138372	0.32089	0.750035
pDC	BC_vs_HRL_NHW	LPXN	-0.138191	0.321062	0.750064
pDC	BC_vs_HRL_NHW	TM9SF1	0.208993	0.321309	0.750064
pDC	BC_vs_HRL_NHW	SCAI	0.217929	0.32146	0.750064
pDC	BC_vs_HRL_NHW	NDUFS5	0.18239	0.321499	0.750064
pDC	BC_vs_HRL_NHW	PARP10	0.146138	0.321864	0.750366
pDC	BC_vs_HRL_NHW	PNRC1	-0.11831	0.322007	0.750366
pDC	BC_vs_HRL_NHW	ZMYM6	-0.197878	0.322076	0.750366
pDC	BC_vs_HRL_NHW	OSER1	-0.199491	0.322542	0.750929
pDC	BC_vs_HRL_NHW	SLC35A3	-0.178387	0.322847	0.750929
pDC	BC_vs_HRL_NHW	LEMD3	-0.178134	0.323003	0.750929
pDC	BC_vs_HRL_NHW	CCR2	-0.320059	0.323022	0.750929
pDC	BC_vs_HRL_NHW	TRRAP	-0.17519	0.323145	0.750929
pDC	BC_vs_HRL_NHW	GAPVD1	-0.219455	0.323213	0.750929
pDC	BC_vs_HRL_NHW	PPP6R2	-0.167734	0.323541	0.751103
pDC	BC_vs_HRL_NHW	SERBP1	0.112085	0.323814	0.751103
pDC	BC_vs_HRL_NHW	C9orf16	0.200604	0.323838	0.751103
pDC	BC_vs_HRL_NHW	MRPL33	0.180695	0.323885	0.751103
pDC	BC_vs_HRL_NHW	NFATC3	-0.17711	0.324051	0.751141
pDC	BC_vs_HRL_NHW	ERO1B	-0.190987	0.324216	0.751177
pDC	BC_vs_HRL_NHW	GCLC	-0.201444	0.324398	0.751254
pDC	BC_vs_HRL_NHW	MED12L	-0.250361	0.324746	0.751356
pDC	BC_vs_HRL_NHW	SRSF10	0.128771	0.324827	0.751356
pDC	BC_vs_HRL_NHW	MLF2	0.125434	0.324899	0.751356
pDC	BC_vs_HRL_NHW	FUS	-0.106561	0.325184	0.751356
pDC	BC_vs_HRL_NHW	HNRNPK	-0.102022	0.325189	0.751356
pDC	BC_vs_HRL_NHW	HDGF	0.139935	0.325537	0.751814
pDC	BC_vs_HRL_NHW	CD164	-0.168774	0.325966	0.752429
pDC	BC_vs_HRL_NHW	CEP68	-0.217234	0.326144	0.752429
pDC	BC_vs_HRL_NHW	TBCB	0.159069	0.326252	0.752429
pDC	BC_vs_HRL_NHW	FBRSL1	-0.159329	0.32668	0.753072
pDC	BC_vs_HRL_NHW	SKP1	0.123676	0.326899	0.753231
pDC	BC_vs_HRL_NHW	CAPN7	-0.18473	0.327079	0.7533
pDC	BC_vs_HRL_NHW	KRT10	0.158869	0.327637	0.75347
pDC	BC_vs_HRL_NHW	SPPL2A	-0.169567	0.328022	0.75347
pDC	BC_vs_HRL_NHW	CHMP1B	0.176164	0.328333	0.75347
pDC	BC_vs_HRL_NHW	FLNA	0.204213	0.32837	0.75347
pDC	BC_vs_HRL_NHW	FMNL3	-0.12712	0.328528	0.75347
pDC	BC_vs_HRL_NHW	ELP5	-0.259246	0.328594	0.75347
pDC	BC_vs_HRL_NHW	GUK1	0.159593	0.328729	0.75347
pDC	BC_vs_HRL_NHW	CCDC183	0.181607	0.328812	0.75347
pDC	BC_vs_HRL_NHW	PNPLA8	0.213093	0.329335	0.75347
pDC	BC_vs_HRL_NHW	C11orf54	0.204777	0.329439	0.75347
pDC	BC_vs_HRL_NHW	MCRIP1	-0.210737	0.329813	0.75347
pDC	BC_vs_HRL_NHW	PAIP1	0.143011	0.329829	0.75347
pDC	BC_vs_HRL_NHW	TMEM260	-0.259692	0.329969	0.75347
pDC	BC_vs_HRL_NHW	ATP1B3	-0.169962	0.330146	0.75347
pDC	BC_vs_HRL_NHW	XPO1	-0.162987	0.330275	0.75347
pDC	BC_vs_HRL_NHW	GRAMD1A	-0.209513	0.330621	0.75347
pDC	BC_vs_HRL_NHW	COPS6	0.156981	0.330744	0.75347
pDC	BC_vs_HRL_NHW	SNF8	0.152812	0.330971	0.75347
pDC	BC_vs_HRL_NHW	BTAF1	-0.152898	0.331173	0.75347
pDC	BC_vs_HRL_NHW	BTBD9	-0.190801	0.331458	0.75347
pDC	BC_vs_HRL_NHW	SLC12A9	0.174928	0.331468	0.75347
pDC	BC_vs_HRL_NHW	MFSD11	-0.245308	0.331619	0.75347
pDC	BC_vs_HRL_NHW	ALKBH5	-0.186614	0.331844	0.75347
pDC	BC_vs_HRL_NHW	SCAMP5	0.118553	0.331963	0.75347
pDC	BC_vs_HRL_NHW	ZSWIM7	0.222372	0.332167	0.75347
pDC	BC_vs_HRL_NHW	SPAG9	-0.183945	0.332329	0.75347
pDC	BC_vs_HRL_NHW	OPN3	0.176362	0.33237	0.75347
pDC	BC_vs_HRL_NHW	AKT3	-0.264365	0.332728	0.75347
pDC	BC_vs_HRL_NHW	SLC1A4	-0.284857	0.332754	0.75347
pDC	BC_vs_HRL_NHW	RELCH	-0.185383	0.332945	0.75347
pDC	BC_vs_HRL_NHW	IARS2	-0.17115	0.333201	0.75347
pDC	BC_vs_HRL_NHW	ARFGAP3	-0.142498	0.333475	0.75347
pDC	BC_vs_HRL_NHW	SGO1-AS1	-0.315183	0.333522	0.75347
pDC	BC_vs_HRL_NHW	HDLBP	-0.129954	0.333788	0.75347
pDC	BC_vs_HRL_NHW	RPS27A	0.15235	0.333898	0.75347
pDC	BC_vs_HRL_NHW	PPP3CC	-0.140444	0.333936	0.75347
pDC	BC_vs_HRL_NHW	RAPGEF6	-0.212395	0.333993	0.75347
pDC	BC_vs_HRL_NHW	SEPTIN2	0.118092	0.33422	0.75347
pDC	BC_vs_HRL_NHW	POLR2A	-0.163523	0.334323	0.75347
pDC	BC_vs_HRL_NHW	GABARAP	0.151545	0.334528	0.75347
pDC	BC_vs_HRL_NHW	RAP2A	0.248325	0.334579	0.75347
pDC	BC_vs_HRL_NHW	SLFN11	-0.26329	0.334731	0.75347
pDC	BC_vs_HRL_NHW	RAB10	-0.135927	0.334922	0.75347
pDC	BC_vs_HRL_NHW	METTL7A	0.199347	0.334925	0.75347
pDC	BC_vs_HRL_NHW	MT-ND4L	-0.125215	0.33494	0.75347
pDC	BC_vs_HRL_NHW	HNRNPC	-0.0958031	0.334953	0.75347
pDC	BC_vs_HRL_NHW	PARL	0.196115	0.335022	0.75347
pDC	BC_vs_HRL_NHW	CST3	0.164639	0.33506	0.75347
pDC	BC_vs_HRL_NHW	DMTF1	0.183657	0.3351	0.75347
pDC	BC_vs_HRL_NHW	RASA1	-0.23358	0.335337	0.75347
pDC	BC_vs_HRL_NHW	CD37	0.127042	0.33562	0.75347
pDC	BC_vs_HRL_NHW	SNX2	-0.181339	0.335829	0.75347
pDC	BC_vs_HRL_NHW	INTS10	-0.149133	0.336119	0.75347
pDC	BC_vs_HRL_NHW	RHOA	0.108465	0.33615	0.75347
pDC	BC_vs_HRL_NHW	FAM117B	-0.219177	0.336322	0.75347
pDC	BC_vs_HRL_NHW	IFNGR2	-0.224251	0.336475	0.75347
pDC	BC_vs_HRL_NHW	HSF1	0.212509	0.336813	0.75347
pDC	BC_vs_HRL_NHW	CANX	-0.134284	0.336872	0.75347
pDC	BC_vs_HRL_NHW	NR2C2	-0.190155	0.337249	0.75347
pDC	BC_vs_HRL_NHW	DAZAP2	0.119868	0.33731	0.75347
pDC	BC_vs_HRL_NHW	MED28	-0.180891	0.33769	0.75347
pDC	BC_vs_HRL_NHW	NEK6	-0.25663	0.337842	0.75347
pDC	BC_vs_HRL_NHW	CAT	0.117731	0.337989	0.75347
pDC	BC_vs_HRL_NHW	RPA1	-0.177478	0.338245	0.75347
pDC	BC_vs_HRL_NHW	COASY	0.227227	0.338331	0.75347
pDC	BC_vs_HRL_NHW	AGFG1	-0.211788	0.338331	0.75347
pDC	BC_vs_HRL_NHW	C19orf53	0.147058	0.338439	0.75347
pDC	BC_vs_HRL_NHW	TRMT10C	0.215726	0.338626	0.75347
pDC	BC_vs_HRL_NHW	ERCC5	-0.17577	0.33883	0.75347
pDC	BC_vs_HRL_NHW	RAB7A	-0.116752	0.338847	0.75347
pDC	BC_vs_HRL_NHW	LUC7L	-0.172314	0.338911	0.75347
pDC	BC_vs_HRL_NHW	LINC02245	0.128426	0.33895	0.75347
pDC	BC_vs_HRL_NHW	STK3	-0.189668	0.338973	0.75347
pDC	BC_vs_HRL_NHW	OGFRL1	-0.218433	0.339066	0.75347
pDC	BC_vs_HRL_NHW	IAH1	0.157743	0.339219	0.75347
pDC	BC_vs_HRL_NHW	TERF2	-0.25739	0.339419	0.75347
pDC	BC_vs_HRL_NHW	EEF1G	0.11952	0.339447	0.75347
pDC	BC_vs_HRL_NHW	IDI1	-0.217158	0.339561	0.75347
pDC	BC_vs_HRL_NHW	CUTC	0.181585	0.33962	0.75347
pDC	BC_vs_HRL_NHW	AKAP8	-0.196985	0.339723	0.75347
pDC	BC_vs_HRL_NHW	TAF1	-0.191164	0.339784	0.75347
pDC	BC_vs_HRL_NHW	GBF1	-0.184693	0.339866	0.75347
pDC	BC_vs_HRL_NHW	EML4	-0.164487	0.340243	0.75347
pDC	BC_vs_HRL_NHW	ACBD6	-0.171906	0.340263	0.75347
pDC	BC_vs_HRL_NHW	ARL8A	0.160048	0.340275	0.75347
pDC	BC_vs_HRL_NHW	ADCK2	0.223272	0.34058	0.75347
pDC	BC_vs_HRL_NHW	MTR	-0.215864	0.340818	0.75347
pDC	BC_vs_HRL_NHW	SRSF3	0.136258	0.341402	0.75347
pDC	BC_vs_HRL_NHW	OLA1	-0.142759	0.341451	0.75347
pDC	BC_vs_HRL_NHW	TNFSF13B	0.154475	0.341509	0.75347
pDC	BC_vs_HRL_NHW	STAT4	-0.261846	0.341543	0.75347
pDC	BC_vs_HRL_NHW	FKBP2	0.254669	0.34158	0.75347
pDC	BC_vs_HRL_NHW	PPT1	0.31255	0.342005	0.75347
pDC	BC_vs_HRL_NHW	USP39	-0.227362	0.34217	0.75347
pDC	BC_vs_HRL_NHW	AASDHPPT	0.18203	0.342248	0.75347
pDC	BC_vs_HRL_NHW	ARID1A	-0.148359	0.342258	0.75347
pDC	BC_vs_HRL_NHW	RPL26	0.142358	0.342281	0.75347
pDC	BC_vs_HRL_NHW	TBC1D15	-0.196848	0.342294	0.75347
pDC	BC_vs_HRL_NHW	SNRPD1	0.134158	0.342297	0.75347
pDC	BC_vs_HRL_NHW	ZNHIT3	0.260891	0.34239	0.75347
pDC	BC_vs_HRL_NHW	OAS2	-0.410059	0.342484	0.75347
pDC	BC_vs_HRL_NHW	PYCARD	0.139104	0.342489	0.75347
pDC	BC_vs_HRL_NHW	BST2	0.188712	0.34266	0.75347
pDC	BC_vs_HRL_NHW	NSMCE3	-0.185084	0.342732	0.75347
pDC	BC_vs_HRL_NHW	RAB1B	0.133728	0.343018	0.753499
pDC	BC_vs_HRL_NHW	PMM2	0.191394	0.343064	0.753499
pDC	BC_vs_HRL_NHW	MGAT1	0.127682	0.343194	0.753499
pDC	BC_vs_HRL_NHW	SETD7	-0.242751	0.343364	0.753543
pDC	BC_vs_HRL_NHW	NAA50	-0.206509	0.343676	0.753643
pDC	BC_vs_HRL_NHW	ZNF451	-0.211204	0.343848	0.753643
pDC	BC_vs_HRL_NHW	BSPRY	0.262686	0.343859	0.753643
pDC	BC_vs_HRL_NHW	MTAP	-0.177202	0.344059	0.753713
pDC	BC_vs_HRL_NHW	WWP2	-0.198587	0.344203	0.753713
pDC	BC_vs_HRL_NHW	ODR4	-0.193958	0.344702	0.753713
pDC	BC_vs_HRL_NHW	IFNGR1	-0.205148	0.344755	0.753713
pDC	BC_vs_HRL_NHW	MRPL14	0.175086	0.344983	0.753713
pDC	BC_vs_HRL_NHW	G2E3	0.232967	0.345101	0.753713
pDC	BC_vs_HRL_NHW	SCT	0.176654	0.345185	0.753713
pDC	BC_vs_HRL_NHW	EFCAB2	-0.177164	0.345318	0.753713
pDC	BC_vs_HRL_NHW	SSR1	0.131251	0.34534	0.753713
pDC	BC_vs_HRL_NHW	BOD1L1	-0.133353	0.345389	0.753713
pDC	BC_vs_HRL_NHW	DEK	0.126914	0.345835	0.753833
pDC	BC_vs_HRL_NHW	WARS	-0.184981	0.345919	0.753833
pDC	BC_vs_HRL_NHW	SYK	-0.0913041	0.346376	0.753833
pDC	BC_vs_HRL_NHW	IPO9	-0.204443	0.346396	0.753833
pDC	BC_vs_HRL_NHW	ANXA7	0.143121	0.346433	0.753833
pDC	BC_vs_HRL_NHW	TBCK	-0.213728	0.346443	0.753833
pDC	BC_vs_HRL_NHW	PPP4R2	-0.162933	0.346681	0.753833
pDC	BC_vs_HRL_NHW	AMDHD2	0.217969	0.346778	0.753833
pDC	BC_vs_HRL_NHW	PIN1	0.146664	0.346793	0.753833
pDC	BC_vs_HRL_NHW	EIF3J	-0.206704	0.347109	0.754194
pDC	BC_vs_HRL_NHW	KMT2B	0.168487	0.347485	0.754613
pDC	BC_vs_HRL_NHW	ATG2B	-0.232552	0.347642	0.754613
pDC	BC_vs_HRL_NHW	PLP2	0.0957656	0.347786	0.754613
pDC	BC_vs_HRL_NHW	BCLAF1	-0.125395	0.348239	0.754613
pDC	BC_vs_HRL_NHW	FYTTD1	-0.189986	0.348249	0.754613
pDC	BC_vs_HRL_NHW	ANKRD13A	-0.223649	0.348349	0.754613
pDC	BC_vs_HRL_NHW	PSMD8	0.138669	0.348352	0.754613
pDC	BC_vs_HRL_NHW	RPS15A	0.155631	0.348521	0.754653
pDC	BC_vs_HRL_NHW	SLC7A5	0.121046	0.348952	0.755263
pDC	BC_vs_HRL_NHW	RUNX1	-0.178837	0.34945	0.755618
pDC	BC_vs_HRL_NHW	H2AFJ	0.218289	0.349565	0.755618
pDC	BC_vs_HRL_NHW	PPDPF	0.18859	0.349567	0.755618
pDC	BC_vs_HRL_NHW	PTPRM	0.341456	0.349793	0.755781
pDC	BC_vs_HRL_NHW	ITFG2	-0.162804	0.350106	0.755887
pDC	BC_vs_HRL_NHW	TTC19	-0.173882	0.350142	0.755887
pDC	BC_vs_HRL_NHW	NECTIN1	-0.175181	0.35037	0.756054
pDC	BC_vs_HRL_NHW	PHLPP2	-0.251056	0.350623	0.756274
pDC	BC_vs_HRL_NHW	FO393401.1	0.225002	0.350823	0.756381
pDC	BC_vs_HRL_NHW	TIMM17A	0.180889	0.350991	0.756419
pDC	BC_vs_HRL_NHW	PCGF5	-0.204737	0.351272	0.756461
pDC	BC_vs_HRL_NHW	IFITM3	-0.456449	0.351475	0.756461
pDC	BC_vs_HRL_NHW	LAMTOR1	0.133914	0.351649	0.756461
pDC	BC_vs_HRL_NHW	KTN1	0.109122	0.351961	0.756461
pDC	BC_vs_HRL_NHW	DENND4A	-0.221775	0.352022	0.756461
pDC	BC_vs_HRL_NHW	MAST3	-0.148231	0.352063	0.756461
pDC	BC_vs_HRL_NHW	MRPL41	0.159895	0.352206	0.756461
pDC	BC_vs_HRL_NHW	TAOK1	-0.185394	0.352213	0.756461
pDC	BC_vs_HRL_NHW	ICE2	0.211156	0.353204	0.758265
pDC	BC_vs_HRL_NHW	TOM1	0.176934	0.353656	0.758911
pDC	BC_vs_HRL_NHW	PRDM2	-0.145655	0.35396	0.75896
pDC	BC_vs_HRL_NHW	KIFAP3	-0.191281	0.35398	0.75896
pDC	BC_vs_HRL_NHW	ERCC3	-0.181727	0.354571	0.759425
pDC	BC_vs_HRL_NHW	MEF2C	-0.102626	0.354685	0.759425
pDC	BC_vs_HRL_NHW	PSMC2	0.202731	0.354828	0.759425
pDC	BC_vs_HRL_NHW	ATG7	0.208101	0.354949	0.759425
pDC	BC_vs_HRL_NHW	NUDT17	0.190111	0.355006	0.759425
pDC	BC_vs_HRL_NHW	RSL1D1	0.125864	0.355133	0.759425
pDC	BC_vs_HRL_NHW	RPRD2	-0.167858	0.355394	0.759425
pDC	BC_vs_HRL_NHW	RAF1	-0.165623	0.355418	0.759425
pDC	BC_vs_HRL_NHW	CD2BP2	0.213193	0.355556	0.759425
pDC	BC_vs_HRL_NHW	SLC30A7	-0.175585	0.355826	0.75968
pDC	BC_vs_HRL_NHW	HYOU1	0.123232	0.3561	0.759874
pDC	BC_vs_HRL_NHW	TLK1	-0.142418	0.356301	0.759874
pDC	BC_vs_HRL_NHW	DLST	-0.146204	0.356497	0.759874
pDC	BC_vs_HRL_NHW	KIDINS220	-0.224658	0.35653	0.759874
pDC	BC_vs_HRL_NHW	AIMP1	0.146319	0.356672	0.759874
pDC	BC_vs_HRL_NHW	FP671120.4	0.345279	0.357304	0.760897
pDC	BC_vs_HRL_NHW	MBD5	-0.153147	0.357541	0.761016
pDC	BC_vs_HRL_NHW	PSMA5	0.135374	0.357662	0.761016
pDC	BC_vs_HRL_NHW	ATG13	-0.180947	0.35799	0.761331
pDC	BC_vs_HRL_NHW	TRPM2	0.167619	0.358113	0.761331
pDC	BC_vs_HRL_NHW	IFNAR2	-0.119275	0.358456	0.761738
pDC	BC_vs_HRL_NHW	COG5	-0.159469	0.358768	0.762079
pDC	BC_vs_HRL_NHW	GNAS	0.114316	0.359202	0.762258
pDC	BC_vs_HRL_NHW	ATG14	-0.198564	0.359366	0.762258
pDC	BC_vs_HRL_NHW	RIPOR2	-0.134351	0.35941	0.762258
pDC	BC_vs_HRL_NHW	MAP2K6	0.156544	0.359458	0.762258
pDC	BC_vs_HRL_NHW	CYHR1	0.21461	0.359626	0.762292
pDC	BC_vs_HRL_NHW	AHCY	0.123283	0.359884	0.762517
pDC	BC_vs_HRL_NHW	LMAN1	0.117924	0.360302	0.762941
pDC	BC_vs_HRL_NHW	VPS35	0.151616	0.360539	0.762941
pDC	BC_vs_HRL_NHW	SF3B6	0.126598	0.360539	0.762941
pDC	BC_vs_HRL_NHW	AC005670.3	-0.198887	0.360735	0.763034
pDC	BC_vs_HRL_NHW	SGK3	-0.17604	0.361137	0.763565
pDC	BC_vs_HRL_NHW	DIDO1	-0.154616	0.361488	0.763985
pDC	BC_vs_HRL_NHW	RGS19	0.141355	0.361712	0.76412
pDC	BC_vs_HRL_NHW	DENND6A	-0.222319	0.362142	0.76412
pDC	BC_vs_HRL_NHW	VKORC1	0.15084	0.362213	0.76412
pDC	BC_vs_HRL_NHW	PPP1CB	-0.13966	0.362216	0.76412
pDC	BC_vs_HRL_NHW	CAPN1	0.12235	0.362311	0.76412
pDC	BC_vs_HRL_NHW	THOC6	0.167466	0.362709	0.764639
pDC	BC_vs_HRL_NHW	VDAC3	0.136759	0.362894	0.764683
pDC	BC_vs_HRL_NHW	KDM6B	-0.218045	0.363034	0.764683
pDC	BC_vs_HRL_NHW	NEMF	-0.13607	0.363575	0.76522
pDC	BC_vs_HRL_NHW	PLIN3	0.160107	0.363594	0.76522
pDC	BC_vs_HRL_NHW	BLVRB	0.247899	0.363852	0.765406
pDC	BC_vs_HRL_NHW	TPRG1L	0.205652	0.364149	0.765406
pDC	BC_vs_HRL_NHW	PLEKHM1	-0.195113	0.364275	0.765406
pDC	BC_vs_HRL_NHW	TMED7	-0.231958	0.364506	0.765406
pDC	BC_vs_HRL_NHW	SDF4	0.118859	0.364574	0.765406
pDC	BC_vs_HRL_NHW	MAP3K1	-0.20117	0.364624	0.765406
pDC	BC_vs_HRL_NHW	DDX21	-0.147692	0.36502	0.765406
pDC	BC_vs_HRL_NHW	TXNRD1	-0.166279	0.365051	0.765406
pDC	BC_vs_HRL_NHW	SMIM19	0.222444	0.365051	0.765406
pDC	BC_vs_HRL_NHW	ZYX	0.138912	0.36565	0.765601
pDC	BC_vs_HRL_NHW	CTDSPL2	-0.207196	0.365771	0.765601
pDC	BC_vs_HRL_NHW	CDKAL1	-0.172762	0.365832	0.765601
pDC	BC_vs_HRL_NHW	PLXNB2	0.13845	0.365954	0.765601
pDC	BC_vs_HRL_NHW	NELFB	-0.213825	0.366026	0.765601
pDC	BC_vs_HRL_NHW	ARHGAP27	0.112533	0.366287	0.765601
pDC	BC_vs_HRL_NHW	TSPAN13	0.136363	0.366438	0.765601
pDC	BC_vs_HRL_NHW	UTP3	-0.176173	0.366537	0.765601
pDC	BC_vs_HRL_NHW	COX5A	0.13409	0.366591	0.765601
pDC	BC_vs_HRL_NHW	POLR2G	0.131993	0.366914	0.765601
pDC	BC_vs_HRL_NHW	AP1M1	0.14126	0.366931	0.765601
pDC	BC_vs_HRL_NHW	FKBP1A	0.164968	0.366971	0.765601
pDC	BC_vs_HRL_NHW	RFX7	-0.193242	0.367579	0.766515
pDC	BC_vs_HRL_NHW	PDCD7	0.195002	0.367714	0.766515
pDC	BC_vs_HRL_NHW	PTPRC	-0.120606	0.368658	0.767848
pDC	BC_vs_HRL_NHW	ARHGDIB	0.129542	0.369152	0.767848
pDC	BC_vs_HRL_NHW	NSMAF	-0.138366	0.369295	0.767848
pDC	BC_vs_HRL_NHW	LIMD2	0.154793	0.369533	0.767848
pDC	BC_vs_HRL_NHW	COPZ1	0.144911	0.369604	0.767848
pDC	BC_vs_HRL_NHW	RBM22	-0.201544	0.369633	0.767848
pDC	BC_vs_HRL_NHW	DYRK4	0.189102	0.369738	0.767848
pDC	BC_vs_HRL_NHW	AZIN2	-0.197482	0.369768	0.767848
pDC	BC_vs_HRL_NHW	EIF3B	0.127664	0.370255	0.767848
pDC	BC_vs_HRL_NHW	SEMA4D	-0.13735	0.370271	0.767848
pDC	BC_vs_HRL_NHW	MVP	0.137672	0.370448	0.767848
pDC	BC_vs_HRL_NHW	KPNA4	-0.144272	0.370494	0.767848
pDC	BC_vs_HRL_NHW	CD81	0.162452	0.370565	0.767848
pDC	BC_vs_HRL_NHW	RPL4	0.117135	0.370609	0.767848
pDC	BC_vs_HRL_NHW	TRIM38	-0.150181	0.370643	0.767848
pDC	BC_vs_HRL_NHW	CCNY	-0.15492	0.371041	0.768356
pDC	BC_vs_HRL_NHW	UBE2R2	0.146306	0.372129	0.769672
pDC	BC_vs_HRL_NHW	HNRNPU	-0.0830579	0.372247	0.769672
pDC	BC_vs_HRL_NHW	EEF1D	0.141103	0.37242	0.769672
pDC	BC_vs_HRL_NHW	MDH2	0.107889	0.372698	0.769672
pDC	BC_vs_HRL_NHW	OTUD6B-AS1	0.170018	0.372707	0.769672
pDC	BC_vs_HRL_NHW	SDHAF2	0.164144	0.37273	0.769672
pDC	BC_vs_HRL_NHW	ANKS1A	-0.19142	0.372747	0.769672
pDC	BC_vs_HRL_NHW	GOLPH3	0.145825	0.372956	0.769785
pDC	BC_vs_HRL_NHW	PEA15	0.154603	0.373269	0.770048
pDC	BC_vs_HRL_NHW	MRPS5	0.143645	0.373399	0.770048
pDC	BC_vs_HRL_NHW	DNAJC5	-0.193115	0.373542	0.770048
pDC	BC_vs_HRL_NHW	FYN	-0.164043	0.373735	0.770131
pDC	BC_vs_HRL_NHW	SELL	-0.106286	0.374162	0.770407
pDC	BC_vs_HRL_NHW	MYCL	0.151478	0.374176	0.770407
pDC	BC_vs_HRL_NHW	PARP4	0.163507	0.37453	0.770551
pDC	BC_vs_HRL_NHW	TMUB1	0.148931	0.374623	0.770551
pDC	BC_vs_HRL_NHW	NDUFB9	0.156302	0.374705	0.770551
pDC	BC_vs_HRL_NHW	OS9	0.101236	0.374967	0.770772
pDC	BC_vs_HRL_NHW	USP46	0.185265	0.375119	0.770772
pDC	BC_vs_HRL_NHW	MCPH1	-0.186977	0.375752	0.771077
pDC	BC_vs_HRL_NHW	PUM1	-0.127151	0.375931	0.771077
pDC	BC_vs_HRL_NHW	PRKRIP1	-0.140187	0.376071	0.771077
pDC	BC_vs_HRL_NHW	ATP6V1G1	0.105158	0.376076	0.771077
pDC	BC_vs_HRL_NHW	USP1	-0.170434	0.376374	0.771077
pDC	BC_vs_HRL_NHW	SNHG8	0.116981	0.376452	0.771077
pDC	BC_vs_HRL_NHW	ALMS1	-0.198308	0.376616	0.771077
pDC	BC_vs_HRL_NHW	FBXL20	-0.178612	0.376866	0.771077
pDC	BC_vs_HRL_NHW	PSMC5	0.136072	0.377025	0.771077
pDC	BC_vs_HRL_NHW	ISCA2	0.176672	0.377277	0.771077
pDC	BC_vs_HRL_NHW	CASC3	-0.164043	0.377363	0.771077
pDC	BC_vs_HRL_NHW	AP1S3	-0.208254	0.37747	0.771077
pDC	BC_vs_HRL_NHW	CYTH4	0.10555	0.377545	0.771077
pDC	BC_vs_HRL_NHW	AHSA1	0.162072	0.377567	0.771077
pDC	BC_vs_HRL_NHW	BABAM1	0.161125	0.377567	0.771077
pDC	BC_vs_HRL_NHW	AKAP9	-0.0978556	0.378113	0.771413
pDC	BC_vs_HRL_NHW	C3orf38	-0.215468	0.378219	0.771413
pDC	BC_vs_HRL_NHW	CXCR3	0.155821	0.378492	0.771413
pDC	BC_vs_HRL_NHW	CAST	0.172378	0.378564	0.771413
pDC	BC_vs_HRL_NHW	UBE2A	-0.138982	0.378608	0.771413
pDC	BC_vs_HRL_NHW	SQSTM1	0.141738	0.378652	0.771413
pDC	BC_vs_HRL_NHW	IP6K2	0.183283	0.378848	0.77148
pDC	BC_vs_HRL_NHW	MSH3	-0.18527	0.378991	0.77148
pDC	BC_vs_HRL_NHW	SMARCA5	-0.132513	0.379488	0.771884
pDC	BC_vs_HRL_NHW	ASXL1	-0.156795	0.379497	0.771884
pDC	BC_vs_HRL_NHW	EP300	-0.140079	0.380298	0.7727
pDC	BC_vs_HRL_NHW	TATDN3	0.150964	0.380538	0.7727
pDC	BC_vs_HRL_NHW	EIF2AK2	-0.31077	0.380613	0.7727
pDC	BC_vs_HRL_NHW	DDOST	-0.115341	0.380823	0.7727
pDC	BC_vs_HRL_NHW	GLT8D1	0.229943	0.380938	0.7727
pDC	BC_vs_HRL_NHW	LGALS8	-0.206021	0.381039	0.7727
pDC	BC_vs_HRL_NHW	TMOD3	-0.130062	0.381329	0.7727
pDC	BC_vs_HRL_NHW	LST1	0.230155	0.381689	0.7727
pDC	BC_vs_HRL_NHW	HSPA13	-0.211538	0.381691	0.7727
pDC	BC_vs_HRL_NHW	ILKAP	-0.161889	0.381876	0.7727
pDC	BC_vs_HRL_NHW	KIAA0319L	-0.228544	0.382	0.7727
pDC	BC_vs_HRL_NHW	PTBP3	-0.146938	0.38232	0.7727
pDC	BC_vs_HRL_NHW	SERPINB1	-0.12527	0.382408	0.7727
pDC	BC_vs_HRL_NHW	GRAMD4	0.20028	0.382459	0.7727
pDC	BC_vs_HRL_NHW	PIKFYVE	-0.21344	0.382494	0.7727
pDC	BC_vs_HRL_NHW	ARHGAP17	-0.126754	0.382505	0.7727
pDC	BC_vs_HRL_NHW	SLC38A9	0.184884	0.382716	0.7727
pDC	BC_vs_HRL_NHW	CAPZB	0.102334	0.383088	0.7727
pDC	BC_vs_HRL_NHW	EIF3E	0.11236	0.383227	0.7727
pDC	BC_vs_HRL_NHW	VASP	-0.177703	0.38336	0.7727
pDC	BC_vs_HRL_NHW	UST	-0.178457	0.383421	0.7727
pDC	BC_vs_HRL_NHW	CBL	-0.225592	0.383732	0.7727
pDC	BC_vs_HRL_NHW	ABHD18	-0.198817	0.383928	0.7727
pDC	BC_vs_HRL_NHW	SLC25A39	0.142105	0.383951	0.7727
pDC	BC_vs_HRL_NHW	TTC24	0.178021	0.383993	0.7727
pDC	BC_vs_HRL_NHW	URI1	-0.126499	0.384004	0.7727
pDC	BC_vs_HRL_NHW	SPG7	0.181307	0.384202	0.7727
pDC	BC_vs_HRL_NHW	SMNDC1	0.172152	0.384302	0.7727
pDC	BC_vs_HRL_NHW	APBB1IP	-0.0858178	0.384353	0.7727
pDC	BC_vs_HRL_NHW	RNF187	-0.166226	0.385078	0.773568
pDC	BC_vs_HRL_NHW	TFCP2	-0.171512	0.385092	0.773568
pDC	BC_vs_HRL_NHW	CSNK1E	0.140574	0.385611	0.774195
pDC	BC_vs_HRL_NHW	ARL14EP	0.183653	0.385712	0.774195
pDC	BC_vs_HRL_NHW	GINM1	-0.153369	0.386174	0.774305
pDC	BC_vs_HRL_NHW	BCKDHB	-0.157202	0.386191	0.774305
pDC	BC_vs_HRL_NHW	ABCB7	0.145286	0.386229	0.774305
pDC	BC_vs_HRL_NHW	SEPTIN9	0.107049	0.387245	0.775742
pDC	BC_vs_HRL_NHW	USP38	-0.218325	0.387393	0.775742
pDC	BC_vs_HRL_NHW	RPL15	0.138343	0.387408	0.775742
pDC	BC_vs_HRL_NHW	ZNF652	0.12486	0.387577	0.77577
pDC	BC_vs_HRL_NHW	MAP4K3	-0.215531	0.388028	0.775937
pDC	BC_vs_HRL_NHW	SLTM	-0.117581	0.388551	0.775937
pDC	BC_vs_HRL_NHW	GLIPR1	0.0980822	0.388565	0.775937
pDC	BC_vs_HRL_NHW	RAB1A	-0.145724	0.38858	0.775937
pDC	BC_vs_HRL_NHW	NME1	0.196743	0.388664	0.775937
pDC	BC_vs_HRL_NHW	PCNP	-0.140823	0.388709	0.775937
pDC	BC_vs_HRL_NHW	CUL1	-0.183733	0.38874	0.775937
pDC	BC_vs_HRL_NHW	RPL10A	0.114057	0.388942	0.776032
pDC	BC_vs_HRL_NHW	ATOX1	0.144757	0.389246	0.776272
pDC	BC_vs_HRL_NHW	UBE2L6	-0.198561	0.389429	0.776272
pDC	BC_vs_HRL_NHW	NOP2	-0.169568	0.389525	0.776272
pDC	BC_vs_HRL_NHW	COPS2	-0.176834	0.389977	0.77665
pDC	BC_vs_HRL_NHW	ATG3	-0.155381	0.390089	0.77665
pDC	BC_vs_HRL_NHW	ZNF280D	-0.156534	0.390178	0.77665
pDC	BC_vs_HRL_NHW	KCMF1	0.138032	0.390663	0.777211
pDC	BC_vs_HRL_NHW	EIF4ENIF1	0.134577	0.390769	0.777211
pDC	BC_vs_HRL_NHW	RFLNB	0.224344	0.391018	0.777399
pDC	BC_vs_HRL_NHW	RILPL2	-0.164071	0.391269	0.777527
pDC	BC_vs_HRL_NHW	ABI1	-0.123035	0.391454	0.777527
pDC	BC_vs_HRL_NHW	PPP1R14B	0.130518	0.391546	0.777527
pDC	BC_vs_HRL_NHW	MTDH	0.104149	0.392052	0.778225
pDC	BC_vs_HRL_NHW	UCK2	-0.148091	0.392607	0.778394
pDC	BC_vs_HRL_NHW	VAV1	-0.132087	0.392769	0.778394
pDC	BC_vs_HRL_NHW	SERINC1	-0.138804	0.392827	0.778394
pDC	BC_vs_HRL_NHW	EPC2	-0.190738	0.392911	0.778394
pDC	BC_vs_HRL_NHW	TNFRSF21	-0.105055	0.393145	0.778394
pDC	BC_vs_HRL_NHW	ZNF362	-0.175674	0.393182	0.778394
pDC	BC_vs_HRL_NHW	SMG1	-0.123851	0.393277	0.778394
pDC	BC_vs_HRL_NHW	RELB	-0.223912	0.393375	0.778394
pDC	BC_vs_HRL_NHW	KCNAB2	-0.127581	0.394025	0.779232
pDC	BC_vs_HRL_NHW	MED13	-0.149977	0.394245	0.779232
pDC	BC_vs_HRL_NHW	YWHAE	0.111671	0.394264	0.779232
pDC	BC_vs_HRL_NHW	MEA1	0.155271	0.394639	0.779332
pDC	BC_vs_HRL_NHW	CALM2	0.103665	0.394774	0.779332
pDC	BC_vs_HRL_NHW	KRT5	0.332272	0.394779	0.779332
pDC	BC_vs_HRL_NHW	POLD2	0.156619	0.395006	0.779475
pDC	BC_vs_HRL_NHW	COP1	-0.151513	0.395646	0.780431
pDC	BC_vs_HRL_NHW	SCARB1	0.232679	0.396231	0.780808
pDC	BC_vs_HRL_NHW	ATG4D	-0.182216	0.396266	0.780808
pDC	BC_vs_HRL_NHW	BX284613.2	-0.2427	0.396468	0.780808
pDC	BC_vs_HRL_NHW	METTL8	-0.229462	0.396487	0.780808
pDC	BC_vs_HRL_NHW	PTPRCAP	0.294513	0.396613	0.780808
pDC	BC_vs_HRL_NHW	TTC21B	-0.218616	0.39694	0.781116
pDC	BC_vs_HRL_NHW	SNX5	0.107446	0.397352	0.781116
pDC	BC_vs_HRL_NHW	CEP63	-0.178694	0.397362	0.781116
pDC	BC_vs_HRL_NHW	BLNK	0.123366	0.397849	0.781116
pDC	BC_vs_HRL_NHW	STAT1	-0.255215	0.397899	0.781116
pDC	BC_vs_HRL_NHW	ABHD2	-0.183882	0.397915	0.781116
pDC	BC_vs_HRL_NHW	AUTS2	-0.17454	0.398075	0.781116
pDC	BC_vs_HRL_NHW	MRPS21	0.122397	0.3982	0.781116
pDC	BC_vs_HRL_NHW	AL513493.1	0.182172	0.398244	0.781116
pDC	BC_vs_HRL_NHW	WTAP	-0.131104	0.398323	0.781116
pDC	BC_vs_HRL_NHW	TGS1	-0.182227	0.399146	0.782327
pDC	BC_vs_HRL_NHW	RPL17	0.118239	0.399251	0.782327
pDC	BC_vs_HRL_NHW	RAD23B	-0.166954	0.399581	0.782338
pDC	BC_vs_HRL_NHW	SLC2A11	0.232115	0.399677	0.782338
pDC	BC_vs_HRL_NHW	C1orf122	0.176065	0.399723	0.782338
pDC	BC_vs_HRL_NHW	ACTR1A	0.168463	0.400078	0.782706
pDC	BC_vs_HRL_NHW	LINC02812	0.127679	0.400223	0.782706
pDC	BC_vs_HRL_NHW	PSMC6	0.168887	0.400734	0.783401
pDC	BC_vs_HRL_NHW	SEC13	-0.105761	0.401214	0.783997
pDC	BC_vs_HRL_NHW	IVD	-0.121381	0.401419	0.783997
pDC	BC_vs_HRL_NHW	TOP1	0.0913027	0.401593	0.783997
pDC	BC_vs_HRL_NHW	PXK	-0.16684	0.401662	0.783997
pDC	BC_vs_HRL_NHW	EIF3A	0.0875722	0.402709	0.785428
pDC	BC_vs_HRL_NHW	SNRPA	-0.132624	0.403043	0.785428
pDC	BC_vs_HRL_NHW	PLAC8	0.0909768	0.403332	0.785428
pDC	BC_vs_HRL_NHW	PNISR	0.0883952	0.403413	0.785428
pDC	BC_vs_HRL_NHW	NELFCD	0.190127	0.403621	0.785428
pDC	BC_vs_HRL_NHW	SOX4	-0.291692	0.403749	0.785428
pDC	BC_vs_HRL_NHW	FLII	0.180615	0.403899	0.785428
pDC	BC_vs_HRL_NHW	HDAC1	0.141449	0.403969	0.785428
pDC	BC_vs_HRL_NHW	METTL5	0.166573	0.404111	0.785428
pDC	BC_vs_HRL_NHW	FBXO21	0.172612	0.404547	0.785428
pDC	BC_vs_HRL_NHW	ANKRD13D	0.166651	0.404612	0.785428
pDC	BC_vs_HRL_NHW	TMEM245	-0.210537	0.404865	0.785428
pDC	BC_vs_HRL_NHW	TRIM5	0.188874	0.40499	0.785428
pDC	BC_vs_HRL_NHW	CWF19L2	0.157279	0.404992	0.785428
pDC	BC_vs_HRL_NHW	NUDT5	0.141323	0.405024	0.785428
pDC	BC_vs_HRL_NHW	NTAN1	0.164245	0.405053	0.785428
pDC	BC_vs_HRL_NHW	LDHA	0.11643	0.405097	0.785428
pDC	BC_vs_HRL_NHW	FGD5-AS1	-0.189241	0.405372	0.785428
pDC	BC_vs_HRL_NHW	MXRA7	-0.300955	0.405582	0.785428
pDC	BC_vs_HRL_NHW	DNAJB11	-0.135925	0.405616	0.785428
pDC	BC_vs_HRL_NHW	SAMHD1	0.0934214	0.405779	0.785428
pDC	BC_vs_HRL_NHW	MT-CYB	0.13473	0.405831	0.785428
pDC	BC_vs_HRL_NHW	BIN2	0.140063	0.405992	0.785438
pDC	BC_vs_HRL_NHW	ABCD4	-0.164321	0.406185	0.785509
pDC	BC_vs_HRL_NHW	NCOR1	-0.105795	0.406365	0.785556
pDC	BC_vs_HRL_NHW	RPS10	0.253123	0.406849	0.785687
pDC	BC_vs_HRL_NHW	FER	-0.208124	0.406878	0.785687
pDC	BC_vs_HRL_NHW	IL2RG	0.125758	0.406902	0.785687
pDC	BC_vs_HRL_NHW	GDI2	0.10063	0.407263	0.786083
pDC	BC_vs_HRL_NHW	SHD	-0.224077	0.407932	0.786792
pDC	BC_vs_HRL_NHW	PLEKHB2	0.170518	0.408003	0.786792
pDC	BC_vs_HRL_NHW	HIP1	-0.140771	0.408137	0.786792
pDC	BC_vs_HRL_NHW	IQGAP1	0.103822	0.408457	0.786792
pDC	BC_vs_HRL_NHW	LDLRAD4	-0.16233	0.408643	0.786792
pDC	BC_vs_HRL_NHW	RPS11	0.102216	0.40882	0.786792
pDC	BC_vs_HRL_NHW	CUL2	-0.207976	0.408879	0.786792
pDC	BC_vs_HRL_NHW	CHMP4B	-0.160207	0.40912	0.786792
pDC	BC_vs_HRL_NHW	MFF	-0.11641	0.409312	0.786792
pDC	BC_vs_HRL_NHW	FKBP8	0.10657	0.409313	0.786792
pDC	BC_vs_HRL_NHW	ELL	-0.144676	0.409433	0.786792
pDC	BC_vs_HRL_NHW	SMC6	0.137028	0.409507	0.786792
pDC	BC_vs_HRL_NHW	LINC01226	-0.210936	0.409758	0.786972
pDC	BC_vs_HRL_NHW	MYD88	0.162813	0.410216	0.787343
pDC	BC_vs_HRL_NHW	PHEX	-0.135615	0.410263	0.787343
pDC	BC_vs_HRL_NHW	NORAD	-0.169941	0.410639	0.787763
pDC	BC_vs_HRL_NHW	TM7SF3	-0.176477	0.410846	0.78786
pDC	BC_vs_HRL_NHW	HNRNPD	-0.0923248	0.41141	0.788331
pDC	BC_vs_HRL_NHW	GBE1	-0.242034	0.41158	0.788331
pDC	BC_vs_HRL_NHW	GLB1	0.189667	0.411771	0.788331
pDC	BC_vs_HRL_NHW	TYK2	-0.198619	0.411868	0.788331
pDC	BC_vs_HRL_NHW	CWC27	-0.184942	0.411876	0.788331
pDC	BC_vs_HRL_NHW	MRPL4	0.15535	0.412249	0.788378
pDC	BC_vs_HRL_NHW	ZFP91	0.14578	0.412438	0.788378
pDC	BC_vs_HRL_NHW	DPP4	-0.215609	0.412479	0.788378
pDC	BC_vs_HRL_NHW	FLT3	-0.122178	0.412527	0.788378
pDC	BC_vs_HRL_NHW	SARAF	0.0827142	0.412764	0.788532
pDC	BC_vs_HRL_NHW	CTR9	-0.157911	0.413072	0.788817
pDC	BC_vs_HRL_NHW	LITAF	0.109639	0.413227	0.788817
pDC	BC_vs_HRL_NHW	RANBP9	-0.13531	0.414185	0.790144
pDC	BC_vs_HRL_NHW	SLC39A10	-0.162693	0.414433	0.790144
pDC	BC_vs_HRL_NHW	SREK1IP1	0.144346	0.414609	0.790144
pDC	BC_vs_HRL_NHW	DCTN4	-0.137138	0.414672	0.790144
pDC	BC_vs_HRL_NHW	ST3GAL4	0.141068	0.414895	0.790144
pDC	BC_vs_HRL_NHW	HECTD1	-0.106948	0.415093	0.790144
pDC	BC_vs_HRL_NHW	TERF2IP	-0.114718	0.415192	0.790144
pDC	BC_vs_HRL_NHW	IGSF6	-0.275337	0.415379	0.790144
pDC	BC_vs_HRL_NHW	IGHM	0.146605	0.415392	0.790144
pDC	BC_vs_HRL_NHW	MRPL21	0.198989	0.415636	0.790144
pDC	BC_vs_HRL_NHW	WDFY2	-0.124313	0.41565	0.790144
pDC	BC_vs_HRL_NHW	IMMT	0.150007	0.41595	0.790253
pDC	BC_vs_HRL_NHW	TAP1	-0.143958	0.416022	0.790253
pDC	BC_vs_HRL_NHW	SNW1	0.145541	0.417126	0.791583
pDC	BC_vs_HRL_NHW	MSL1	-0.154973	0.41715	0.791583
pDC	BC_vs_HRL_NHW	PTPRA	-0.109641	0.417327	0.791583
pDC	BC_vs_HRL_NHW	TMEM38B	-0.17407	0.417351	0.791583
pDC	BC_vs_HRL_NHW	UPF2	0.120941	0.417956	0.792431
pDC	BC_vs_HRL_NHW	CTDSP2	-0.157566	0.418181	0.792558
pDC	BC_vs_HRL_NHW	IRF9	0.145774	0.418534	0.792929
pDC	BC_vs_HRL_NHW	SNRNP27	0.176112	0.418829	0.793188
pDC	BC_vs_HRL_NHW	COPS8	0.196411	0.419258	0.79331
pDC	BC_vs_HRL_NHW	BANP	0.148414	0.419343	0.79331
pDC	BC_vs_HRL_NHW	RNF145	-0.150584	0.419617	0.79331
pDC	BC_vs_HRL_NHW	ZNF721	0.160362	0.419676	0.79331
pDC	BC_vs_HRL_NHW	PTMA	0.112961	0.419681	0.79331
pDC	BC_vs_HRL_NHW	TRAK1	-0.135952	0.419958	0.793535
pDC	BC_vs_HRL_NHW	NR3C1	-0.112826	0.420669	0.793601
pDC	BC_vs_HRL_NHW	FRMD4B	0.199382	0.420835	0.793601
pDC	BC_vs_HRL_NHW	HSP90AA1	0.112691	0.42084	0.793601
pDC	BC_vs_HRL_NHW	MOB4	-0.13995	0.420972	0.793601
pDC	BC_vs_HRL_NHW	REX1BD	0.154491	0.421041	0.793601
pDC	BC_vs_HRL_NHW	ILF3	-0.125162	0.421406	0.793601
pDC	BC_vs_HRL_NHW	HPS1	0.152928	0.421693	0.793601
pDC	BC_vs_HRL_NHW	TSC22D2	-0.174612	0.421947	0.793601
pDC	BC_vs_HRL_NHW	OCIAD1	0.103732	0.422102	0.793601
pDC	BC_vs_HRL_NHW	ETV6	-0.111034	0.422412	0.793601
pDC	BC_vs_HRL_NHW	CHCHD2	0.120625	0.422508	0.793601
pDC	BC_vs_HRL_NHW	IPO5	0.139527	0.422615	0.793601
pDC	BC_vs_HRL_NHW	TASOR	-0.132543	0.422691	0.793601
pDC	BC_vs_HRL_NHW	TNFRSF1B	-0.157647	0.422873	0.793601
pDC	BC_vs_HRL_NHW	ARHGAP32	-0.205066	0.423097	0.793601
pDC	BC_vs_HRL_NHW	BECN1	0.131828	0.42369	0.793601
pDC	BC_vs_HRL_NHW	TAF11	0.165725	0.423708	0.793601
pDC	BC_vs_HRL_NHW	SFT2D1	0.129348	0.424059	0.793601
pDC	BC_vs_HRL_NHW	RNASEK	0.109024	0.424187	0.793601
pDC	BC_vs_HRL_NHW	TNFAIP8	-0.137616	0.424319	0.793601
pDC	BC_vs_HRL_NHW	SEMA3C	-0.206363	0.424333	0.793601
pDC	BC_vs_HRL_NHW	SLC25A11	-0.151075	0.424372	0.793601
pDC	BC_vs_HRL_NHW	CLN3	0.156522	0.424457	0.793601
pDC	BC_vs_HRL_NHW	IFRD1	-0.202862	0.424534	0.793601
pDC	BC_vs_HRL_NHW	LPP	-0.132534	0.424618	0.793601
pDC	BC_vs_HRL_NHW	IFNAR1	-0.124703	0.424698	0.793601
pDC	BC_vs_HRL_NHW	NHP2	0.115598	0.424727	0.793601
pDC	BC_vs_HRL_NHW	FLOT2	0.143494	0.424778	0.793601
pDC	BC_vs_HRL_NHW	WASF2	0.0935972	0.424782	0.793601
pDC	BC_vs_HRL_NHW	KCTD12	-0.188358	0.424853	0.793601
pDC	BC_vs_HRL_NHW	COPB1	0.108113	0.424941	0.793601
pDC	BC_vs_HRL_NHW	NAGA	0.145919	0.425275	0.793601
pDC	BC_vs_HRL_NHW	FAU	0.123129	0.425523	0.793601
pDC	BC_vs_HRL_NHW	EEF1B2	0.132715	0.425714	0.793601
pDC	BC_vs_HRL_NHW	SHOC2	-0.112625	0.425796	0.793601
pDC	BC_vs_HRL_NHW	PWP1	-0.126021	0.425892	0.793601
pDC	BC_vs_HRL_NHW	GMPR2	0.160032	0.425966	0.793601
pDC	BC_vs_HRL_NHW	TMED10	-0.0897421	0.425989	0.793601
pDC	BC_vs_HRL_NHW	ALDH16A1	0.15887	0.426178	0.793661
pDC	BC_vs_HRL_NHW	ESF1	-0.181325	0.426478	0.793924
pDC	BC_vs_HRL_NHW	SGMS1	-0.192554	0.427024	0.794648
pDC	BC_vs_HRL_NHW	TPM3	0.0789887	0.427353	0.794966
pDC	BC_vs_HRL_NHW	SUPT7L	0.176002	0.427662	0.795247
pDC	BC_vs_HRL_NHW	MMS19	-0.17938	0.427892	0.79538
pDC	BC_vs_HRL_NHW	LY96	0.225856	0.428179	0.795619
pDC	BC_vs_HRL_NHW	NDUFB1	0.158237	0.428574	0.796058
pDC	BC_vs_HRL_NHW	SLC30A9	-0.159259	0.428796	0.796177
pDC	BC_vs_HRL_NHW	GOSR1	-0.155564	0.429009	0.796278
pDC	BC_vs_HRL_NHW	ZXDC	-0.160614	0.429408	0.796524
pDC	BC_vs_HRL_NHW	SLA2	-0.141626	0.429458	0.796524
pDC	BC_vs_HRL_NHW	PMEPA1	0.124979	0.430166	0.797082
pDC	BC_vs_HRL_NHW	PSMA4	0.118139	0.430493	0.797082
pDC	BC_vs_HRL_NHW	ALDOA	0.165223	0.430533	0.797082
pDC	BC_vs_HRL_NHW	SPNS3	0.159281	0.430757	0.797082
pDC	BC_vs_HRL_NHW	UFM1	0.108472	0.430852	0.797082
pDC	BC_vs_HRL_NHW	SMIM7	-0.112878	0.430918	0.797082
pDC	BC_vs_HRL_NHW	SEC31A	-0.103341	0.43099	0.797082
pDC	BC_vs_HRL_NHW	SCAPER	-0.170558	0.431026	0.797082
pDC	BC_vs_HRL_NHW	PPP2CA	-0.120579	0.432492	0.798925
pDC	BC_vs_HRL_NHW	VPS13A	-0.155846	0.432519	0.798925
pDC	BC_vs_HRL_NHW	MT-CO3	0.128903	0.432524	0.798925
pDC	BC_vs_HRL_NHW	SLC16A7	0.186772	0.433313	0.798925
pDC	BC_vs_HRL_NHW	AMZ2	0.171175	0.433443	0.798925
pDC	BC_vs_HRL_NHW	CMC2	0.160804	0.43349	0.798925
pDC	BC_vs_HRL_NHW	UTP6	0.177828	0.433535	0.798925
pDC	BC_vs_HRL_NHW	TNKS2	-0.0983474	0.433559	0.798925
pDC	BC_vs_HRL_NHW	RRAGA	0.21331	0.433728	0.798925
pDC	BC_vs_HRL_NHW	SRP72	0.0952122	0.433751	0.798925
pDC	BC_vs_HRL_NHW	SS18	-0.143536	0.43377	0.798925
pDC	BC_vs_HRL_NHW	CSNK2A2	-0.141391	0.434049	0.799084
pDC	BC_vs_HRL_NHW	ARL6IP1	0.0941112	0.434174	0.799084
pDC	BC_vs_HRL_NHW	BSDC1	-0.1928	0.435061	0.800424
pDC	BC_vs_HRL_NHW	APEX1	0.100123	0.43563	0.801176
pDC	BC_vs_HRL_NHW	GSPT1	0.127778	0.436001	0.801328
pDC	BC_vs_HRL_NHW	ZBTB10	-0.178804	0.436031	0.801328
pDC	BC_vs_HRL_NHW	RPAIN	-0.117478	0.436543	0.80133
pDC	BC_vs_HRL_NHW	TPT1	0.101707	0.436553	0.80133
pDC	BC_vs_HRL_NHW	NFU1	-0.199767	0.43738	0.80133
pDC	BC_vs_HRL_NHW	RABEP1	-0.136376	0.437436	0.80133
pDC	BC_vs_HRL_NHW	TMEM62	-0.181428	0.437455	0.80133
pDC	BC_vs_HRL_NHW	SP110	0.165569	0.437622	0.80133
pDC	BC_vs_HRL_NHW	ZC3H7A	-0.153303	0.4377	0.80133
pDC	BC_vs_HRL_NHW	TOMM20	-0.0999034	0.43774	0.80133
pDC	BC_vs_HRL_NHW	PRR12	0.171908	0.438017	0.80133
pDC	BC_vs_HRL_NHW	SELENOF	-0.100453	0.438033	0.80133
pDC	BC_vs_HRL_NHW	KLHDC3	0.170523	0.438197	0.80133
pDC	BC_vs_HRL_NHW	EIF1	0.106235	0.438274	0.80133
pDC	BC_vs_HRL_NHW	HMGB1	0.0942249	0.438426	0.80133
pDC	BC_vs_HRL_NHW	LCORL	-0.175113	0.438552	0.80133
pDC	BC_vs_HRL_NHW	ZGPAT	0.161992	0.438771	0.80133
pDC	BC_vs_HRL_NHW	CYLD	-0.138267	0.438797	0.80133
pDC	BC_vs_HRL_NHW	LRRFIP2	-0.152727	0.438881	0.80133
pDC	BC_vs_HRL_NHW	STRBP	-0.117788	0.439113	0.80133
pDC	BC_vs_HRL_NHW	MYCBP2	-0.111508	0.439208	0.80133
pDC	BC_vs_HRL_NHW	POLR2I	0.135877	0.439218	0.80133
pDC	BC_vs_HRL_NHW	SNHG1	-0.140161	0.439564	0.80167
pDC	BC_vs_HRL_NHW	CSRNP1	0.186904	0.439781	0.80171
pDC	BC_vs_HRL_NHW	PRORP	-0.177684	0.440047	0.80171
pDC	BC_vs_HRL_NHW	CWC15	0.150084	0.44009	0.80171
pDC	BC_vs_HRL_NHW	STT3A	0.112216	0.440223	0.80171
pDC	BC_vs_HRL_NHW	NOP58	-0.117951	0.440722	0.802327
pDC	BC_vs_HRL_NHW	RECQL5	-0.16009	0.44112	0.802763
pDC	BC_vs_HRL_NHW	PDCD2	0.117585	0.441813	0.803346
pDC	BC_vs_HRL_NHW	SNX1	-0.12767	0.441927	0.803346
pDC	BC_vs_HRL_NHW	ZNF710	-0.19297	0.44201	0.803346
pDC	BC_vs_HRL_NHW	KATNBL1	-0.141448	0.442239	0.803346
pDC	BC_vs_HRL_NHW	LINC01684	-0.175758	0.44224	0.803346
pDC	BC_vs_HRL_NHW	EIF4B	-0.0963726	0.44241	0.803366
pDC	BC_vs_HRL_NHW	PTBP1	-0.109591	0.442745	0.803683
pDC	BC_vs_HRL_NHW	MSL3	0.118878	0.443024	0.8039
pDC	BC_vs_HRL_NHW	TECR	-0.113522	0.443248	0.804016
pDC	BC_vs_HRL_NHW	AKAP10	0.162222	0.44346	0.804111
pDC	BC_vs_HRL_NHW	SELENOO	-0.153657	0.44374	0.804329
pDC	BC_vs_HRL_NHW	GSTP1	0.117613	0.444177	0.80483
pDC	BC_vs_HRL_NHW	PFDN5	0.116555	0.44438	0.804909
pDC	BC_vs_HRL_NHW	ARHGAP30	0.11236	0.445093	0.805861
pDC	BC_vs_HRL_NHW	OXR1	-0.135361	0.445226	0.805861
pDC	BC_vs_HRL_NHW	TIAL1	-0.116348	0.445531	0.806122
pDC	BC_vs_HRL_NHW	RPS6	0.0971523	0.445717	0.80617
pDC	BC_vs_HRL_NHW	POLDIP2	-0.157987	0.446703	0.80686
pDC	BC_vs_HRL_NHW	VAV3	-0.143461	0.446738	0.80686
pDC	BC_vs_HRL_NHW	FOS	0.290405	0.446818	0.80686
pDC	BC_vs_HRL_NHW	RPS27L	0.126926	0.44682	0.80686
pDC	BC_vs_HRL_NHW	NMRAL1	0.16254	0.446901	0.80686
pDC	BC_vs_HRL_NHW	VPS53	-0.115193	0.447157	0.807033
pDC	BC_vs_HRL_NHW	RPS14	0.145099	0.447445	0.80726
pDC	BC_vs_HRL_NHW	EIF5	0.0823065	0.447806	0.80726
pDC	BC_vs_HRL_NHW	ATP6V1B2	-0.139571	0.447981	0.80726
pDC	BC_vs_HRL_NHW	DNTTIP1	0.145536	0.448109	0.80726
pDC	BC_vs_HRL_NHW	NEK7	-0.158364	0.448304	0.80726
pDC	BC_vs_HRL_NHW	SNHG16	0.145254	0.448449	0.80726
pDC	BC_vs_HRL_NHW	AL136018.1	0.175107	0.448517	0.80726
pDC	BC_vs_HRL_NHW	PCM1	-0.0882804	0.448575	0.80726
pDC	BC_vs_HRL_NHW	SMPD3	0.100702	0.448727	0.80726
pDC	BC_vs_HRL_NHW	NUCB1	0.115889	0.449364	0.808044
pDC	BC_vs_HRL_NHW	ISG20	0.268415	0.449516	0.808044
pDC	BC_vs_HRL_NHW	CMTM3	0.104989	0.449645	0.808044
pDC	BC_vs_HRL_NHW	OXLD1	0.184904	0.450012	0.808088
pDC	BC_vs_HRL_NHW	PIGN	-0.181553	0.450051	0.808088
pDC	BC_vs_HRL_NHW	TPGS2	0.192151	0.45023	0.808088
pDC	BC_vs_HRL_NHW	KIF2A	-0.108425	0.450396	0.808088
pDC	BC_vs_HRL_NHW	PSMA1	0.107364	0.450473	0.808088
pDC	BC_vs_HRL_NHW	EIF3F	0.0924565	0.450711	0.808228
pDC	BC_vs_HRL_NHW	R3HDM2	-0.121256	0.450972	0.808406
pDC	BC_vs_HRL_NHW	VBP1	0.14287	0.451265	0.808526
pDC	BC_vs_HRL_NHW	CCDC173	0.23583	0.45136	0.808526
pDC	BC_vs_HRL_NHW	TRIM26	0.17638	0.452038	0.809025
pDC	BC_vs_HRL_NHW	MAP4K4	-0.105596	0.452182	0.809025
pDC	BC_vs_HRL_NHW	EFHD2	0.112177	0.452229	0.809025
pDC	BC_vs_HRL_NHW	DOP1B	-0.143966	0.452282	0.809025
pDC	BC_vs_HRL_NHW	PGLS	0.106338	0.452627	0.809177
pDC	BC_vs_HRL_NHW	RIPOR1	0.0960696	0.452791	0.809177
pDC	BC_vs_HRL_NHW	SPATS2	0.130465	0.45285	0.809177
pDC	BC_vs_HRL_NHW	KRI1	-0.122202	0.453539	0.810121
pDC	BC_vs_HRL_NHW	TNPO3	0.160775	0.453893	0.810131
pDC	BC_vs_HRL_NHW	RPS15	0.112927	0.453975	0.810131
pDC	BC_vs_HRL_NHW	TAOK3	-0.0854693	0.454028	0.810131
pDC	BC_vs_HRL_NHW	PBRM1	-0.0999502	0.454913	0.811303
pDC	BC_vs_HRL_NHW	GABARAPL2	0.0995923	0.45514	0.811303
pDC	BC_vs_HRL_NHW	SLC7A1	-0.186768	0.455224	0.811303
pDC	BC_vs_HRL_NHW	KIF13B	-0.147772	0.455379	0.811303
pDC	BC_vs_HRL_NHW	TAF9	0.177792	0.455565	0.811303
pDC	BC_vs_HRL_NHW	IER2	-0.207338	0.455672	0.811303
pDC	BC_vs_HRL_NHW	NDUFS2	0.11847	0.455814	0.811303
pDC	BC_vs_HRL_NHW	ELP3	-0.220547	0.456055	0.811446
pDC	BC_vs_HRL_NHW	NBEA	-0.242105	0.456431	0.811697
pDC	BC_vs_HRL_NHW	SPCS2	0.0904849	0.456519	0.811697
pDC	BC_vs_HRL_NHW	SYNCRIP	0.0981505	0.45691	0.811847
pDC	BC_vs_HRL_NHW	RBM23	0.145959	0.456926	0.811847
pDC	BC_vs_HRL_NHW	FARP2	-0.125395	0.457115	0.811895
pDC	BC_vs_HRL_NHW	MARCKSL1	-0.198637	0.457833	0.812754
pDC	BC_vs_HRL_NHW	SDAD1	0.159114	0.457922	0.812754
pDC	BC_vs_HRL_NHW	ALG5	0.123171	0.458429	0.812845
pDC	BC_vs_HRL_NHW	BTF3	0.1189	0.45846	0.812845
pDC	BC_vs_HRL_NHW	RAP2B	-0.178302	0.459065	0.812845
pDC	BC_vs_HRL_NHW	GRHPR	0.118588	0.459221	0.812845
pDC	BC_vs_HRL_NHW	SSH2	-0.10655	0.45935	0.812845
pDC	BC_vs_HRL_NHW	TBCC	0.138906	0.459413	0.812845
pDC	BC_vs_HRL_NHW	RELT	-0.11073	0.459556	0.812845
pDC	BC_vs_HRL_NHW	MMGT1	-0.150265	0.459577	0.812845
pDC	BC_vs_HRL_NHW	EIF4EBP2	-0.138785	0.459643	0.812845
pDC	BC_vs_HRL_NHW	AL365295.1	-0.224777	0.459926	0.812845
pDC	BC_vs_HRL_NHW	CEP350	-0.115076	0.459968	0.812845
pDC	BC_vs_HRL_NHW	ARL6IP5	0.0895126	0.459987	0.812845
pDC	BC_vs_HRL_NHW	ARHGAP45	0.131822	0.460074	0.812845
pDC	BC_vs_HRL_NHW	EIF2S2	0.107212	0.460292	0.812945
pDC	BC_vs_HRL_NHW	RASD1	-0.219719	0.460601	0.813206
pDC	BC_vs_HRL_NHW	HMGN2	0.121424	0.460777	0.81323
pDC	BC_vs_HRL_NHW	CALCOCO2	0.137987	0.461344	0.813777
pDC	BC_vs_HRL_NHW	TBC1D14	-0.123597	0.46141	0.813777
pDC	BC_vs_HRL_NHW	MRPL3	-0.152742	0.461617	0.813857
pDC	BC_vs_HRL_NHW	THEMIS2	-0.110256	0.462121	0.814057
pDC	BC_vs_HRL_NHW	PTCRA	0.141287	0.462209	0.814057
pDC	BC_vs_HRL_NHW	MAPKAPK5-AS1	0.139523	0.462216	0.814057
pDC	BC_vs_HRL_NHW	CD320	0.160465	0.462705	0.814633
pDC	BC_vs_HRL_NHW	NDUFV3	-0.198253	0.463086	0.814751
pDC	BC_vs_HRL_NHW	SMARCD1	0.158154	0.463096	0.814751
pDC	BC_vs_HRL_NHW	AEBP1	0.131934	0.463718	0.81556
pDC	BC_vs_HRL_NHW	SAFB	0.104426	0.464251	0.815678
pDC	BC_vs_HRL_NHW	RAD21	0.104725	0.464464	0.815678
pDC	BC_vs_HRL_NHW	STAG2	-0.111324	0.46465	0.815678
pDC	BC_vs_HRL_NHW	HAX1	0.129187	0.464672	0.815678
pDC	BC_vs_HRL_NHW	NPC2	0.105989	0.464845	0.815678
pDC	BC_vs_HRL_NHW	HMGA1	0.105618	0.464989	0.815678
pDC	BC_vs_HRL_NHW	RMC1	0.127369	0.465043	0.815678
pDC	BC_vs_HRL_NHW	ZNF37A	-0.175768	0.465106	0.815678
pDC	BC_vs_HRL_NHW	ARID4A	-0.169947	0.465256	0.815678
pDC	BC_vs_HRL_NHW	MESD	0.126316	0.465407	0.815678
pDC	BC_vs_HRL_NHW	COBL	0.22639	0.465916	0.81584
pDC	BC_vs_HRL_NHW	AC007381.1	-0.121805	0.465944	0.81584
pDC	BC_vs_HRL_NHW	SBDS	-0.141356	0.465986	0.81584
pDC	BC_vs_HRL_NHW	GDAP2	-0.219728	0.467017	0.816582
pDC	BC_vs_HRL_NHW	RAPGEF2	0.153396	0.467485	0.816582
pDC	BC_vs_HRL_NHW	ADI1	0.138551	0.467545	0.816582
pDC	BC_vs_HRL_NHW	PDIA6	-0.098848	0.46756	0.816582
pDC	BC_vs_HRL_NHW	RASGRP2	0.101326	0.467728	0.816582
pDC	BC_vs_HRL_NHW	MTLN	0.195207	0.467991	0.816582
pDC	BC_vs_HRL_NHW	KAT2A	-0.192896	0.467991	0.816582
pDC	BC_vs_HRL_NHW	ALOX5AP	0.104909	0.468034	0.816582
pDC	BC_vs_HRL_NHW	SDCBP	0.151248	0.468075	0.816582
pDC	BC_vs_HRL_NHW	STXBP2	0.12735	0.468102	0.816582
pDC	BC_vs_HRL_NHW	PMF1	0.110707	0.468282	0.816582
pDC	BC_vs_HRL_NHW	SCAMP4	0.112698	0.468358	0.816582
pDC	BC_vs_HRL_NHW	GNA12	-0.149639	0.468546	0.816596
pDC	BC_vs_HRL_NHW	PJA2	-0.126035	0.46869	0.816596
pDC	BC_vs_HRL_NHW	SIN3A	-0.13306	0.469714	0.817986
pDC	BC_vs_HRL_NHW	TOR1AIP1	-0.139781	0.469813	0.817986
pDC	BC_vs_HRL_NHW	SYS1	-0.109216	0.470483	0.818868
pDC	BC_vs_HRL_NHW	NCOA7	-0.125706	0.470935	0.81911
pDC	BC_vs_HRL_NHW	ANXA5	0.192513	0.471367	0.81911
pDC	BC_vs_HRL_NHW	SLBP	0.134535	0.471417	0.81911
pDC	BC_vs_HRL_NHW	NELFE	0.136128	0.471458	0.81911
pDC	BC_vs_HRL_NHW	PARP1	0.107421	0.471645	0.81911
pDC	BC_vs_HRL_NHW	AFF4	-0.110571	0.471713	0.81911
pDC	BC_vs_HRL_NHW	TOGARAM1	-0.152811	0.471762	0.81911
pDC	BC_vs_HRL_NHW	CALR	-0.0883564	0.472401	0.81975
pDC	BC_vs_HRL_NHW	ZBTB20	-0.140504	0.472456	0.81975
pDC	BC_vs_HRL_NHW	MSRB3	-0.153881	0.472699	0.819797
pDC	BC_vs_HRL_NHW	FBXL5	0.129473	0.472901	0.819797
pDC	BC_vs_HRL_NHW	BRF1	-0.177719	0.472973	0.819797
pDC	BC_vs_HRL_NHW	AC092821.3	-0.163884	0.473318	0.820114
pDC	BC_vs_HRL_NHW	FTL	0.137539	0.473936	0.820902
pDC	BC_vs_HRL_NHW	LINC02256	0.159795	0.474541	0.821667
pDC	BC_vs_HRL_NHW	ZNF580	0.13022	0.474993	0.82211
pDC	BC_vs_HRL_NHW	ARL6IP6	0.145351	0.475124	0.82211
pDC	BC_vs_HRL_NHW	FBXL17	-0.107568	0.475592	0.822495
pDC	BC_vs_HRL_NHW	RASAL3	-0.158048	0.475775	0.822495
pDC	BC_vs_HRL_NHW	GNG5	0.0867621	0.47599	0.822495
pDC	BC_vs_HRL_NHW	ST3GAL2	0.105362	0.476118	0.822495
pDC	BC_vs_HRL_NHW	ATP5F1A	0.0998733	0.476523	0.822495
pDC	BC_vs_HRL_NHW	SPN	-0.099066	0.47676	0.822495
pDC	BC_vs_HRL_NHW	DFFA	-0.158882	0.476782	0.822495
pDC	BC_vs_HRL_NHW	SUZ12	-0.106612	0.477107	0.822495
pDC	BC_vs_HRL_NHW	TMED4	-0.110467	0.477112	0.822495
pDC	BC_vs_HRL_NHW	AKAP8L	0.141984	0.477245	0.822495
pDC	BC_vs_HRL_NHW	NUP107	0.157413	0.477258	0.822495
pDC	BC_vs_HRL_NHW	EXOSC10	-0.155896	0.477309	0.822495
pDC	BC_vs_HRL_NHW	MRPL54	0.129967	0.477995	0.823301
pDC	BC_vs_HRL_NHW	ATP5PB	0.0863349	0.478104	0.823301
pDC	BC_vs_HRL_NHW	CDIPT	0.154793	0.478411	0.823549
pDC	BC_vs_HRL_NHW	PPP1R2	-0.0795491	0.478696	0.823757
pDC	BC_vs_HRL_NHW	CCDC88B	-0.153082	0.479393	0.824675
pDC	BC_vs_HRL_NHW	SNRPC	0.115581	0.47984	0.824745
pDC	BC_vs_HRL_NHW	CDK9	0.127561	0.480002	0.824745
pDC	BC_vs_HRL_NHW	LETM1	-0.162556	0.480141	0.824745
pDC	BC_vs_HRL_NHW	LGMN	-0.0892057	0.480167	0.824745
pDC	BC_vs_HRL_NHW	REPS1	-0.139319	0.480254	0.824745
pDC	BC_vs_HRL_NHW	RPS27	0.113267	0.480577	0.824843
pDC	BC_vs_HRL_NHW	U2AF2	0.114921	0.480639	0.824843
pDC	BC_vs_HRL_NHW	NCOR2	-0.0936342	0.480928	0.82488
pDC	BC_vs_HRL_NHW	HLTF	0.138858	0.481129	0.82488
pDC	BC_vs_HRL_NHW	SLC35E1	-0.140959	0.481174	0.82488
pDC	BC_vs_HRL_NHW	NT5C	0.127854	0.481317	0.82488
pDC	BC_vs_HRL_NHW	ORC2	0.143626	0.482028	0.825395
pDC	BC_vs_HRL_NHW	OARD1	-0.143339	0.482068	0.825395
pDC	BC_vs_HRL_NHW	DIS3	0.157909	0.482307	0.825395
pDC	BC_vs_HRL_NHW	DDX27	0.125691	0.482371	0.825395
pDC	BC_vs_HRL_NHW	RPL37A	0.0881527	0.482528	0.825395
pDC	BC_vs_HRL_NHW	AAMP	0.139436	0.482763	0.825395
pDC	BC_vs_HRL_NHW	ADGRB3	0.269736	0.483011	0.825395
pDC	BC_vs_HRL_NHW	CCDC88A	-0.074963	0.483041	0.825395
pDC	BC_vs_HRL_NHW	MYO9B	-0.102373	0.483106	0.825395
pDC	BC_vs_HRL_NHW	TCF25	0.103935	0.483484	0.825395
pDC	BC_vs_HRL_NHW	PSMD9	0.106758	0.483573	0.825395
pDC	BC_vs_HRL_NHW	FKBP15	0.148263	0.483586	0.825395
pDC	BC_vs_HRL_NHW	IDH3G	0.112392	0.483818	0.82551
pDC	BC_vs_HRL_NHW	MRPL13	0.156235	0.484298	0.82605
pDC	BC_vs_HRL_NHW	PDE6D	0.14353	0.484499	0.826111
pDC	BC_vs_HRL_NHW	ZNF638	-0.109216	0.484689	0.826155
pDC	BC_vs_HRL_NHW	RRBP1	0.0859325	0.485086	0.826552
pDC	BC_vs_HRL_NHW	ECI2	-0.169421	0.485579	0.82705
pDC	BC_vs_HRL_NHW	TMF1	0.120227	0.485707	0.82705
pDC	BC_vs_HRL_NHW	SUMO2	0.0841871	0.486031	0.82719
pDC	BC_vs_HRL_NHW	MT-ND3	0.106971	0.486118	0.82719
pDC	BC_vs_HRL_NHW	P2RX1	0.130242	0.486382	0.827359
pDC	BC_vs_HRL_NHW	BRMS1	0.151536	0.487089	0.82748
pDC	BC_vs_HRL_NHW	GLG1	-0.0925242	0.487176	0.82748
pDC	BC_vs_HRL_NHW	USP33	-0.121088	0.487359	0.82748
pDC	BC_vs_HRL_NHW	ZNF124	-0.15159	0.487997	0.82748
pDC	BC_vs_HRL_NHW	NCBP3	0.116766	0.488012	0.82748
pDC	BC_vs_HRL_NHW	GPATCH2	-0.172148	0.48818	0.82748
pDC	BC_vs_HRL_NHW	CCDC189	0.139762	0.488379	0.82748
pDC	BC_vs_HRL_NHW	MAPKAPK3	-0.106523	0.488795	0.82748
pDC	BC_vs_HRL_NHW	BCAS2	0.159415	0.488822	0.82748
pDC	BC_vs_HRL_NHW	RPS23	0.105074	0.488858	0.82748
pDC	BC_vs_HRL_NHW	NCOA1	-0.11611	0.488915	0.82748
pDC	BC_vs_HRL_NHW	SLC25A5	0.0949514	0.489103	0.82748
pDC	BC_vs_HRL_NHW	STAU1	0.114383	0.489111	0.82748
pDC	BC_vs_HRL_NHW	TNNI2	0.188583	0.489217	0.82748
pDC	BC_vs_HRL_NHW	VTA1	-0.157443	0.489286	0.82748
pDC	BC_vs_HRL_NHW	VPS41	-0.122584	0.489606	0.82748
pDC	BC_vs_HRL_NHW	PPP2R2D	0.156327	0.489655	0.82748
pDC	BC_vs_HRL_NHW	PPCDC	0.124269	0.489737	0.82748
pDC	BC_vs_HRL_NHW	STIM2	-0.122159	0.489817	0.82748
pDC	BC_vs_HRL_NHW	PPP1R21	-0.158834	0.489835	0.82748
pDC	BC_vs_HRL_NHW	UBE2E3	-0.0978085	0.489907	0.82748
pDC	BC_vs_HRL_NHW	NUDT3	0.126297	0.490457	0.827573
pDC	BC_vs_HRL_NHW	SNHG32	-0.131487	0.490552	0.827573
pDC	BC_vs_HRL_NHW	TRIM25	-0.155416	0.49064	0.827573
pDC	BC_vs_HRL_NHW	NUTM2B-AS1	0.147886	0.490683	0.827573
pDC	BC_vs_HRL_NHW	TMEM167A	0.11968	0.490785	0.827573
pDC	BC_vs_HRL_NHW	AFF1	-0.132899	0.491148	0.827907
pDC	BC_vs_HRL_NHW	UCHL5	0.143445	0.491552	0.828311
pDC	BC_vs_HRL_NHW	HSPB11	0.105854	0.491897	0.828614
pDC	BC_vs_HRL_NHW	CD53	0.0856811	0.49208	0.828645
pDC	BC_vs_HRL_NHW	LAPTM4A	-0.0915983	0.492342	0.828734
pDC	BC_vs_HRL_NHW	CHRAC1	0.139811	0.492463	0.828734
pDC	BC_vs_HRL_NHW	SGF29	-0.13861	0.492713	0.828878
pDC	BC_vs_HRL_NHW	SHTN1	-0.173994	0.493062	0.829097
pDC	BC_vs_HRL_NHW	HIVEP2	0.193467	0.493173	0.829097
pDC	BC_vs_HRL_NHW	ZFC3H1	-0.101296	0.49469	0.83137
pDC	BC_vs_HRL_NHW	KDELR2	0.128004	0.495473	0.832035
pDC	BC_vs_HRL_NHW	SNX14	-0.165899	0.495728	0.832035
pDC	BC_vs_HRL_NHW	MRPL37	0.162343	0.495964	0.832035
pDC	BC_vs_HRL_NHW	MAU2	-0.154723	0.495983	0.832035
pDC	BC_vs_HRL_NHW	PTMS	0.103641	0.496049	0.832035
pDC	BC_vs_HRL_NHW	COX19	0.142253	0.496083	0.832035
pDC	BC_vs_HRL_NHW	FARSA	0.146128	0.496243	0.832035
pDC	BC_vs_HRL_NHW	STK40	0.139921	0.496675	0.832481
pDC	BC_vs_HRL_NHW	TRAM1	-0.0847938	0.497196	0.832615
pDC	BC_vs_HRL_NHW	QRICH1	-0.12704	0.497424	0.832615
pDC	BC_vs_HRL_NHW	NAA20	0.112509	0.497497	0.832615
pDC	BC_vs_HRL_NHW	SLC2A4RG	0.135934	0.497658	0.832615
pDC	BC_vs_HRL_NHW	MACO1	-0.139636	0.497683	0.832615
pDC	BC_vs_HRL_NHW	PSMG2	0.109899	0.497748	0.832615
pDC	BC_vs_HRL_NHW	SDHC	0.105546	0.49804	0.832827
pDC	BC_vs_HRL_NHW	ZNF428	0.116902	0.498552	0.833406
pDC	BC_vs_HRL_NHW	SLC25A36	-0.131324	0.498948	0.83379
pDC	BC_vs_HRL_NHW	NREP	-0.120532	0.499872	0.83394
pDC	BC_vs_HRL_NHW	ALG13	0.129074	0.500146	0.83394
pDC	BC_vs_HRL_NHW	APLP2	-0.150618	0.500344	0.83394
pDC	BC_vs_HRL_NHW	TRAPPC4	0.160815	0.500717	0.83394
pDC	BC_vs_HRL_NHW	PTPN6	0.0984527	0.50077	0.83394
pDC	BC_vs_HRL_NHW	PALM2-AKAP2	0.177663	0.501084	0.83394
pDC	BC_vs_HRL_NHW	NDUFA11	0.0841585	0.501114	0.83394
pDC	BC_vs_HRL_NHW	RPL35	0.0827258	0.501208	0.83394
pDC	BC_vs_HRL_NHW	JAZF1	-0.149533	0.50161	0.83394
pDC	BC_vs_HRL_NHW	ELF1	-0.0931128	0.501635	0.83394
pDC	BC_vs_HRL_NHW	LSM1	0.117038	0.501879	0.83394
pDC	BC_vs_HRL_NHW	KANTR	-0.168799	0.502006	0.83394
pDC	BC_vs_HRL_NHW	CRLF3	-0.123237	0.502322	0.83394
pDC	BC_vs_HRL_NHW	USF1	-0.136254	0.502341	0.83394
pDC	BC_vs_HRL_NHW	SH3KBP1	-0.0762738	0.502457	0.83394
pDC	BC_vs_HRL_NHW	GLRX5	0.0924894	0.502488	0.83394
pDC	BC_vs_HRL_NHW	ZC3HAV1	-0.124301	0.50256	0.83394
pDC	BC_vs_HRL_NHW	CACYBP	0.102656	0.502599	0.83394
pDC	BC_vs_HRL_NHW	SEC23B	-0.118446	0.502619	0.83394
pDC	BC_vs_HRL_NHW	MRPS11	0.136463	0.5027	0.83394
pDC	BC_vs_HRL_NHW	SLX4IP	0.160129	0.50276	0.83394
pDC	BC_vs_HRL_NHW	S100PBP	-0.10281	0.502938	0.83394
pDC	BC_vs_HRL_NHW	CREBRF	-0.161174	0.503085	0.83394
pDC	BC_vs_HRL_NHW	MAGOH	0.100785	0.503214	0.83394
pDC	BC_vs_HRL_NHW	MT-ATP6	-0.0949531	0.503347	0.83394
pDC	BC_vs_HRL_NHW	SMARCE1	-0.090995	0.503348	0.83394
pDC	BC_vs_HRL_NHW	ARF3	0.0784144	0.503982	0.834715
pDC	BC_vs_HRL_NHW	CAMK1D	-0.195771	0.504224	0.83484
pDC	BC_vs_HRL_NHW	MOB1A	-0.115074	0.504788	0.835289
pDC	BC_vs_HRL_NHW	LAMP5	0.138068	0.504827	0.835289
pDC	BC_vs_HRL_NHW	YWHAB	0.0903066	0.505103	0.835471
pDC	BC_vs_HRL_NHW	DNAJC7	0.0840489	0.505322	0.835558
pDC	BC_vs_HRL_NHW	ZMPSTE24	-0.125139	0.506447	0.836523
pDC	BC_vs_HRL_NHW	SHLD2	-0.14485	0.506492	0.836523
pDC	BC_vs_HRL_NHW	CHD4	0.110099	0.506565	0.836523
pDC	BC_vs_HRL_NHW	TRAF3IP3	0.121367	0.50657	0.836523
pDC	BC_vs_HRL_NHW	CTCF	0.101315	0.50702	0.836991
pDC	BC_vs_HRL_NHW	Z93930.2	-0.146378	0.507279	0.837008
pDC	BC_vs_HRL_NHW	SEC24B	-0.127915	0.507363	0.837008
pDC	BC_vs_HRL_NHW	NOLC1	-0.127554	0.507969	0.837732
pDC	BC_vs_HRL_NHW	PFKL	0.107151	0.50836	0.837764
pDC	BC_vs_HRL_NHW	MBD4	0.127809	0.508587	0.837764
pDC	BC_vs_HRL_NHW	AJAP1	0.244176	0.508593	0.837764
pDC	BC_vs_HRL_NHW	GNL2	0.130236	0.50897	0.837764
pDC	BC_vs_HRL_NHW	ERGIC1	-0.12311	0.508979	0.837764
pDC	BC_vs_HRL_NHW	EGLN3	0.132266	0.508988	0.837764
pDC	BC_vs_HRL_NHW	WDR7	-0.146521	0.509177	0.837802
pDC	BC_vs_HRL_NHW	EXOG	0.160581	0.509346	0.837806
pDC	BC_vs_HRL_NHW	HDAC3	0.115986	0.509586	0.837816
pDC	BC_vs_HRL_NHW	GLT1D1	-0.138045	0.509685	0.837816
pDC	BC_vs_HRL_NHW	ZNF789	-0.139777	0.51007	0.838146
pDC	BC_vs_HRL_NHW	CARS2	0.120673	0.510219	0.838146
pDC	BC_vs_HRL_NHW	SLC12A3	-0.13503	0.510986	0.839062
pDC	BC_vs_HRL_NHW	SIPA1L3	0.159787	0.511111	0.839062
pDC	BC_vs_HRL_NHW	ACAP2	-0.0883181	0.511671	0.839499
pDC	BC_vs_HRL_NHW	USF3	-0.118224	0.511849	0.839499
pDC	BC_vs_HRL_NHW	TRIM22	-0.0945763	0.511941	0.839499
pDC	BC_vs_HRL_NHW	QDPR	-0.112637	0.512249	0.839499
pDC	BC_vs_HRL_NHW	BRD7	0.0972725	0.512378	0.839499
pDC	BC_vs_HRL_NHW	CA8	-0.111269	0.512456	0.839499
pDC	BC_vs_HRL_NHW	CDC123	-0.104151	0.512644	0.839499
pDC	BC_vs_HRL_NHW	SENP6	0.098527	0.512803	0.839499
pDC	BC_vs_HRL_NHW	CD48	-0.165302	0.512922	0.839499
pDC	BC_vs_HRL_NHW	HNRNPA0	0.0845318	0.513416	0.839499
pDC	BC_vs_HRL_NHW	PACC1	-0.152559	0.513771	0.839499
pDC	BC_vs_HRL_NHW	STIM1	-0.128881	0.513802	0.839499
pDC	BC_vs_HRL_NHW	SYNGR1	0.182252	0.514149	0.839499
pDC	BC_vs_HRL_NHW	MAML2	0.190244	0.514617	0.839499
pDC	BC_vs_HRL_NHW	METTL26	0.113235	0.514805	0.839499
pDC	BC_vs_HRL_NHW	CTSB	0.069802	0.514819	0.839499
pDC	BC_vs_HRL_NHW	TLE4	-0.162131	0.514902	0.839499
pDC	BC_vs_HRL_NHW	CEBPZOS	0.124017	0.515002	0.839499
pDC	BC_vs_HRL_NHW	MON2	-0.101453	0.515023	0.839499
pDC	BC_vs_HRL_NHW	RBIS	0.104135	0.515121	0.839499
pDC	BC_vs_HRL_NHW	DBNL	-0.0764233	0.515174	0.839499
pDC	BC_vs_HRL_NHW	FPGS	0.103798	0.515258	0.839499
pDC	BC_vs_HRL_NHW	HS6ST1	0.158455	0.515416	0.839499
pDC	BC_vs_HRL_NHW	CMPK1	0.0845188	0.515423	0.839499
pDC	BC_vs_HRL_NHW	BABAM2	-0.110904	0.516316	0.839499
pDC	BC_vs_HRL_NHW	TMEM219	0.108412	0.516421	0.839499
pDC	BC_vs_HRL_NHW	RNF138	-0.143413	0.516463	0.839499
pDC	BC_vs_HRL_NHW	WDR6	-0.131492	0.516602	0.839499
pDC	BC_vs_HRL_NHW	PSME4	-0.148046	0.516744	0.839499
pDC	BC_vs_HRL_NHW	SRCAP	-0.133669	0.516791	0.839499
pDC	BC_vs_HRL_NHW	PRPSAP1	-0.149963	0.516847	0.839499
pDC	BC_vs_HRL_NHW	C15orf61	0.136891	0.516854	0.839499
pDC	BC_vs_HRL_NHW	BICD2	-0.112794	0.517053	0.839499
pDC	BC_vs_HRL_NHW	RTCB	0.108574	0.517102	0.839499
pDC	BC_vs_HRL_NHW	DGUOK	-0.0926079	0.517499	0.839499
pDC	BC_vs_HRL_NHW	PDS5A	-0.0908522	0.517609	0.839499
pDC	BC_vs_HRL_NHW	PSMB1	0.0900453	0.517694	0.839499
pDC	BC_vs_HRL_NHW	DDX5	0.0661094	0.517813	0.839499
pDC	BC_vs_HRL_NHW	SNAP23	-0.122585	0.518032	0.839499
pDC	BC_vs_HRL_NHW	THUMPD3-AS1	-0.12153	0.518184	0.839499
pDC	BC_vs_HRL_NHW	RASGEF1B	0.133289	0.518219	0.839499
pDC	BC_vs_HRL_NHW	SH3BP4	0.144288	0.519267	0.840496
pDC	BC_vs_HRL_NHW	CCNH	-0.0877831	0.519281	0.840496
pDC	BC_vs_HRL_NHW	NFATC1	0.154851	0.519336	0.840496
pDC	BC_vs_HRL_NHW	IP6K1	-0.153068	0.520019	0.841254
pDC	BC_vs_HRL_NHW	CDC16	0.12052	0.520249	0.841254
pDC	BC_vs_HRL_NHW	MMRN1	0.176448	0.520307	0.841254
pDC	BC_vs_HRL_NHW	HNRNPA3	-0.0796414	0.52164	0.842333
pDC	BC_vs_HRL_NHW	ECI1	0.13698	0.521869	0.842333
pDC	BC_vs_HRL_NHW	NDST2	0.116939	0.521917	0.842333
pDC	BC_vs_HRL_NHW	ECHDC1	0.0999266	0.521965	0.842333
pDC	BC_vs_HRL_NHW	ARL2	0.138634	0.521984	0.842333
pDC	BC_vs_HRL_NHW	DNAJC19	0.103883	0.52212	0.842333
pDC	BC_vs_HRL_NHW	PPWD1	-0.148993	0.522641	0.842333
pDC	BC_vs_HRL_NHW	LINC00667	-0.15436	0.522721	0.842333
pDC	BC_vs_HRL_NHW	SREK1	0.109571	0.522823	0.842333
pDC	BC_vs_HRL_NHW	HIBCH	0.116745	0.522968	0.842333
pDC	BC_vs_HRL_NHW	NOTCH2	-0.12258	0.523056	0.842333
pDC	BC_vs_HRL_NHW	DNAJC21	0.0987453	0.523427	0.842333
pDC	BC_vs_HRL_NHW	YIF1B	0.14652	0.523736	0.842333
pDC	BC_vs_HRL_NHW	SAT2	0.144555	0.523801	0.842333
pDC	BC_vs_HRL_NHW	HIST1H2BK	-0.137383	0.523816	0.842333
pDC	BC_vs_HRL_NHW	MZT2B	0.104044	0.523839	0.842333
pDC	BC_vs_HRL_NHW	SRSF4	-0.0911061	0.523993	0.842333
pDC	BC_vs_HRL_NHW	EPDR1	-0.187735	0.524192	0.842333
pDC	BC_vs_HRL_NHW	NPTN	-0.129985	0.524443	0.842333
pDC	BC_vs_HRL_NHW	RPS25	0.0950134	0.524652	0.842333
pDC	BC_vs_HRL_NHW	MORF4L1	-0.0688213	0.524762	0.842333
pDC	BC_vs_HRL_NHW	RBM26	-0.12853	0.52479	0.842333
pDC	BC_vs_HRL_NHW	CYCS	0.0970698	0.525072	0.842333
pDC	BC_vs_HRL_NHW	CDK5RAP1	-0.137371	0.525114	0.842333
pDC	BC_vs_HRL_NHW	POM121C	-0.135728	0.525269	0.842333
pDC	BC_vs_HRL_NHW	DLGAP4	0.128383	0.525328	0.842333
pDC	BC_vs_HRL_NHW	RPL8	0.0981322	0.526004	0.843008
pDC	BC_vs_HRL_NHW	FAM172A	-0.120933	0.526658	0.843008
pDC	BC_vs_HRL_NHW	KIAA2026	0.149273	0.526687	0.843008
pDC	BC_vs_HRL_NHW	PLPP1	-0.126896	0.527075	0.843008
pDC	BC_vs_HRL_NHW	SLC39A4	0.164606	0.52735	0.843008
pDC	BC_vs_HRL_NHW	RAB5C	-0.0855485	0.527409	0.843008
pDC	BC_vs_HRL_NHW	ARPC2	0.0653786	0.527459	0.843008
pDC	BC_vs_HRL_NHW	ESCO1	-0.157595	0.527599	0.843008
pDC	BC_vs_HRL_NHW	STT3B	-0.0912063	0.527723	0.843008
pDC	BC_vs_HRL_NHW	N4BP2L1	-0.0898809	0.528036	0.843008
pDC	BC_vs_HRL_NHW	NSD2	0.139347	0.528037	0.843008
pDC	BC_vs_HRL_NHW	BBX	-0.113256	0.528177	0.843008
pDC	BC_vs_HRL_NHW	MFSD1	-0.0890569	0.528773	0.843008
pDC	BC_vs_HRL_NHW	MKNK2	-0.104425	0.52883	0.843008
pDC	BC_vs_HRL_NHW	CGGBP1	-0.107944	0.529146	0.843008
pDC	BC_vs_HRL_NHW	SEPTIN7	-0.070919	0.529311	0.843008
pDC	BC_vs_HRL_NHW	BAZ1A	0.100604	0.529327	0.843008
pDC	BC_vs_HRL_NHW	RPL13	0.0961281	0.529526	0.843008
pDC	BC_vs_HRL_NHW	MCUR1	0.10465	0.529611	0.843008
pDC	BC_vs_HRL_NHW	SIRT7	0.119308	0.529731	0.843008
pDC	BC_vs_HRL_NHW	SMU1	-0.090799	0.529738	0.843008
pDC	BC_vs_HRL_NHW	ZCCHC8	-0.120595	0.529782	0.843008
pDC	BC_vs_HRL_NHW	EAPP	0.103769	0.529891	0.843008
pDC	BC_vs_HRL_NHW	UFSP2	-0.14142	0.530128	0.843008
pDC	BC_vs_HRL_NHW	TMEM165	0.0981725	0.530366	0.843008
pDC	BC_vs_HRL_NHW	LSM12	-0.122066	0.530449	0.843008
pDC	BC_vs_HRL_NHW	SNX20	-0.150611	0.530572	0.843008
pDC	BC_vs_HRL_NHW	LEPROTL1	0.101619	0.530574	0.843008
pDC	BC_vs_HRL_NHW	MAGED1	0.108655	0.530675	0.843008
pDC	BC_vs_HRL_NHW	RNF5	0.0780158	0.530777	0.843008
pDC	BC_vs_HRL_NHW	MAP2K4	-0.121098	0.53095	0.843016
pDC	BC_vs_HRL_NHW	CREM	0.159921	0.531396	0.84346
pDC	BC_vs_HRL_NHW	WNT10A	0.15672	0.531598	0.843514
pDC	BC_vs_HRL_NHW	MAP3K8	-0.128602	0.532058	0.843978
pDC	BC_vs_HRL_NHW	TRPT1	0.149338	0.532592	0.844413
pDC	BC_vs_HRL_NHW	SSR3	0.0715313	0.532783	0.844413
pDC	BC_vs_HRL_NHW	TUSC2	0.116754	0.533126	0.844413
pDC	BC_vs_HRL_NHW	PLAUR	-0.156033	0.533208	0.844413
pDC	BC_vs_HRL_NHW	TSPYL2	0.165997	0.533292	0.844413
pDC	BC_vs_HRL_NHW	GCN1	-0.121317	0.53334	0.844413
pDC	BC_vs_HRL_NHW	TFG	-0.114878	0.533722	0.844752
pDC	BC_vs_HRL_NHW	GM2A	-0.1285	0.53425	0.844972
pDC	BC_vs_HRL_NHW	LRRC47	-0.122524	0.534295	0.844972
pDC	BC_vs_HRL_NHW	LPIN1	-0.13145	0.534365	0.844972
pDC	BC_vs_HRL_NHW	PABPN1	0.095417	0.534887	0.845303
pDC	BC_vs_HRL_NHW	NXT1	-0.153727	0.535113	0.845303
pDC	BC_vs_HRL_NHW	NGDN	0.127941	0.535206	0.845303
pDC	BC_vs_HRL_NHW	RGS1	0.264292	0.535246	0.845303
pDC	BC_vs_HRL_NHW	MCM3AP	0.116473	0.535799	0.84591
pDC	BC_vs_HRL_NHW	UBE2V2	0.134211	0.53609	0.846103
pDC	BC_vs_HRL_NHW	DERA	-0.133532	0.536418	0.846157
pDC	BC_vs_HRL_NHW	UPF3A	0.0977218	0.53646	0.846157
pDC	BC_vs_HRL_NHW	GPCPD1	-0.127845	0.536742	0.846336
pDC	BC_vs_HRL_NHW	TASP1	-0.0971033	0.536937	0.846378
pDC	BC_vs_HRL_NHW	TMSB4X	0.0759642	0.537544	0.846962
pDC	BC_vs_HRL_NHW	ATP6V0A2	-0.111801	0.537644	0.846962
pDC	BC_vs_HRL_NHW	TBC1D9B	-0.0938134	0.537979	0.847225
pDC	BC_vs_HRL_NHW	SEMA5A	-0.262228	0.538358	0.847556
pDC	BC_vs_HRL_NHW	FAM207A	-0.152827	0.539443	0.848734
pDC	BC_vs_HRL_NHW	COMMD9	0.13509	0.539444	0.848734
pDC	BC_vs_HRL_NHW	G3BP2	-0.0888008	0.539624	0.848752
pDC	BC_vs_HRL_NHW	ELOC	-0.103723	0.539986	0.848793
pDC	BC_vs_HRL_NHW	SMC4	-0.129092	0.539988	0.848793
pDC	BC_vs_HRL_NHW	MFSD14B	-0.137868	0.540432	0.849145
pDC	BC_vs_HRL_NHW	IRF2BPL	-0.108581	0.540725	0.849145
pDC	BC_vs_HRL_NHW	HSPE1	-0.0886659	0.540744	0.849145
pDC	BC_vs_HRL_NHW	HLA-E	0.0711072	0.540887	0.849145
pDC	BC_vs_HRL_NHW	KLF13	0.103233	0.541309	0.849389
pDC	BC_vs_HRL_NHW	NOL8	0.132172	0.541662	0.849389
pDC	BC_vs_HRL_NHW	ACOX3	-0.141888	0.541755	0.849389
pDC	BC_vs_HRL_NHW	PITPNB	-0.129356	0.541977	0.849389
pDC	BC_vs_HRL_NHW	MAP1A	0.0809371	0.542076	0.849389
pDC	BC_vs_HRL_NHW	PACS1	0.119279	0.54213	0.849389
pDC	BC_vs_HRL_NHW	NR2C1	-0.125007	0.542225	0.849389
pDC	BC_vs_HRL_NHW	PNP	-0.156206	0.542418	0.849416
pDC	BC_vs_HRL_NHW	AK2	0.0953694	0.542731	0.849416
pDC	BC_vs_HRL_NHW	RIOK1	-0.141722	0.542748	0.849416
pDC	BC_vs_HRL_NHW	NSF	-0.128254	0.543089	0.849685
pDC	BC_vs_HRL_NHW	NUP58	-0.148126	0.543447	0.849782
pDC	BC_vs_HRL_NHW	EBLN3P	-0.109787	0.544053	0.849782
pDC	BC_vs_HRL_NHW	EIF4EBP1	0.125401	0.544077	0.849782
pDC	BC_vs_HRL_NHW	GCC2	0.0858618	0.544162	0.849782
pDC	BC_vs_HRL_NHW	SAP130	-0.120769	0.544194	0.849782
pDC	BC_vs_HRL_NHW	IWS1	-0.119602	0.544323	0.849782
pDC	BC_vs_HRL_NHW	RBPJ	0.124841	0.544334	0.849782
pDC	BC_vs_HRL_NHW	SLC30A5	-0.103714	0.544701	0.849936
pDC	BC_vs_HRL_NHW	PAN3	-0.0867054	0.544822	0.849936
pDC	BC_vs_HRL_NHW	RAB5A	0.133261	0.545758	0.849936
pDC	BC_vs_HRL_NHW	MOB3A	0.120024	0.545898	0.849936
pDC	BC_vs_HRL_NHW	RPL23	0.0702078	0.545973	0.849936
pDC	BC_vs_HRL_NHW	WASHC1	0.0984576	0.546146	0.849936
pDC	BC_vs_HRL_NHW	KAT6A	-0.112125	0.546428	0.849936
pDC	BC_vs_HRL_NHW	UBA3	0.101548	0.546428	0.849936
pDC	BC_vs_HRL_NHW	MED23	-0.122606	0.546483	0.849936
pDC	BC_vs_HRL_NHW	PCBP1-AS1	-0.104336	0.546568	0.849936
pDC	BC_vs_HRL_NHW	DMXL2	-0.207135	0.54659	0.849936
pDC	BC_vs_HRL_NHW	FKBP11	0.152269	0.546861	0.849936
pDC	BC_vs_HRL_NHW	C19orf25	-0.128956	0.546895	0.849936
pDC	BC_vs_HRL_NHW	DCAF6	-0.113217	0.546927	0.849936
pDC	BC_vs_HRL_NHW	COL26A1	0.487884	0.547303	0.849936
pDC	BC_vs_HRL_NHW	BEND6	-0.151585	0.547314	0.849936
pDC	BC_vs_HRL_NHW	FRG1	0.135818	0.547531	0.849936
pDC	BC_vs_HRL_NHW	FNBP1	-0.0753152	0.54757	0.849936
pDC	BC_vs_HRL_NHW	DNPH1	0.129606	0.547643	0.849936
pDC	BC_vs_HRL_NHW	FEZ2	0.0946758	0.547868	0.850023
pDC	BC_vs_HRL_NHW	PTRHD1	0.109614	0.548669	0.850745
pDC	BC_vs_HRL_NHW	DNAJC2	-0.115509	0.548888	0.850745
pDC	BC_vs_HRL_NHW	AL138963.4	0.233238	0.549016	0.850745
pDC	BC_vs_HRL_NHW	AR	-0.127989	0.549224	0.850745
pDC	BC_vs_HRL_NHW	HIST1H4C	0.117308	0.549257	0.850745
pDC	BC_vs_HRL_NHW	CDK17	-0.112613	0.549348	0.850745
pDC	BC_vs_HRL_NHW	KCTD5	-0.113514	0.54983	0.851147
pDC	BC_vs_HRL_NHW	NFATC2IP	-0.0936495	0.549946	0.851147
pDC	BC_vs_HRL_NHW	DAZAP1	-0.092396	0.550294	0.851424
pDC	BC_vs_HRL_NHW	MAEA	0.120638	0.551116	0.851997
pDC	BC_vs_HRL_NHW	RO60	0.116879	0.551155	0.851997
pDC	BC_vs_HRL_NHW	DOCK1	0.161592	0.551207	0.851997
pDC	BC_vs_HRL_NHW	ATP5PF	0.0914664	0.551342	0.851997
pDC	BC_vs_HRL_NHW	CNOT1	-0.0986902	0.551733	0.852069
pDC	BC_vs_HRL_NHW	NCBP2	0.138815	0.551827	0.852069
pDC	BC_vs_HRL_NHW	SYMPK	0.0945976	0.552054	0.852069
pDC	BC_vs_HRL_NHW	TKT	0.100419	0.552066	0.852069
pDC	BC_vs_HRL_NHW	ANXA2	0.13855	0.552343	0.852234
pDC	BC_vs_HRL_NHW	PIP5K1A	-0.115271	0.553249	0.853262
pDC	BC_vs_HRL_NHW	ABCE1	-0.115061	0.553683	0.853262
pDC	BC_vs_HRL_NHW	PSD4	-0.0999876	0.553766	0.853262
pDC	BC_vs_HRL_NHW	MAZ	-0.0926864	0.553797	0.853262
pDC	BC_vs_HRL_NHW	C12orf57	0.116839	0.553877	0.853262
pDC	BC_vs_HRL_NHW	CTBP1	0.0823743	0.55408	0.853262
pDC	BC_vs_HRL_NHW	TMEM123	-0.121336	0.554196	0.853262
pDC	BC_vs_HRL_NHW	B2M	0.0839538	0.554675	0.853268
pDC	BC_vs_HRL_NHW	ZNF296	-0.122969	0.554686	0.853268
pDC	BC_vs_HRL_NHW	FAAH	0.141012	0.554921	0.853268
pDC	BC_vs_HRL_NHW	AATF	-0.0804448	0.554961	0.853268
pDC	BC_vs_HRL_NHW	DNAJC8	0.0987158	0.555562	0.853268
pDC	BC_vs_HRL_NHW	ZMIZ2	-0.114104	0.555584	0.853268
pDC	BC_vs_HRL_NHW	EIF2B3	0.130138	0.55569	0.853268
pDC	BC_vs_HRL_NHW	SLC1A5	0.0846525	0.555801	0.853268
pDC	BC_vs_HRL_NHW	MED26	-0.141638	0.555891	0.853268
pDC	BC_vs_HRL_NHW	DDX18	0.0873829	0.556371	0.853268
pDC	BC_vs_HRL_NHW	KDM1A	-0.0855315	0.556436	0.853268
pDC	BC_vs_HRL_NHW	G6PD	0.13788	0.556485	0.853268
pDC	BC_vs_HRL_NHW	RAB11FIP1	-0.113976	0.556689	0.853268
pDC	BC_vs_HRL_NHW	STAT6	0.105833	0.556938	0.853268
pDC	BC_vs_HRL_NHW	NMT1	-0.0844835	0.556963	0.853268
pDC	BC_vs_HRL_NHW	PRR14L	-0.13647	0.557296	0.853268
pDC	BC_vs_HRL_NHW	GIGYF2	-0.10624	0.557352	0.853268
pDC	BC_vs_HRL_NHW	FZD3	0.136648	0.557534	0.853268
pDC	BC_vs_HRL_NHW	DMAC1	-0.130112	0.557543	0.853268
pDC	BC_vs_HRL_NHW	VPS29	0.0922138	0.557891	0.853268
pDC	BC_vs_HRL_NHW	SMIM14	0.0818894	0.55793	0.853268
pDC	BC_vs_HRL_NHW	NFAT5	-0.112015	0.557932	0.853268
pDC	BC_vs_HRL_NHW	NRIP1	-0.124628	0.558462	0.853723
pDC	BC_vs_HRL_NHW	EIF3I	-0.0868543	0.558569	0.853723
pDC	BC_vs_HRL_NHW	ARMCX6	-0.106275	0.558986	0.854023
pDC	BC_vs_HRL_NHW	USPL1	-0.141719	0.559105	0.854023
pDC	BC_vs_HRL_NHW	UBE2V1	0.0783688	0.559276	0.854024
pDC	BC_vs_HRL_NHW	NAP1L4	-0.0764505	0.560206	0.855186
pDC	BC_vs_HRL_NHW	BRAF	-0.100949	0.560751	0.855684
pDC	BC_vs_HRL_NHW	ARFGAP2	-0.118563	0.560873	0.855684
pDC	BC_vs_HRL_NHW	PIK3CD	-0.0903648	0.561241	0.855986
pDC	BC_vs_HRL_NHW	NDUFA12	0.0887313	0.561601	0.856275
pDC	BC_vs_HRL_NHW	CBFA2T3	-0.0803202	0.562365	0.85693
pDC	BC_vs_HRL_NHW	KCNK10	-0.110477	0.562371	0.85693
pDC	BC_vs_HRL_NHW	CSDE1	-0.0605999	0.562637	0.857075
pDC	BC_vs_HRL_NHW	POP5	-0.088284	0.563134	0.857521
pDC	BC_vs_HRL_NHW	HERC1	-0.0945007	0.56327	0.857521
pDC	BC_vs_HRL_NHW	ZNHIT1	0.105821	0.56346	0.857551
pDC	BC_vs_HRL_NHW	SET	0.070569	0.563832	0.857654
pDC	BC_vs_HRL_NHW	EXOC4	-0.120022	0.563914	0.857654
pDC	BC_vs_HRL_NHW	SND1	-0.063815	0.564054	0.857654
pDC	BC_vs_HRL_NHW	HCLS1	-0.0694564	0.564254	0.857654
pDC	BC_vs_HRL_NHW	UROD	0.114775	0.564381	0.857654
pDC	BC_vs_HRL_NHW	NLRP7	0.137579	0.564816	0.857851
pDC	BC_vs_HRL_NHW	TRAPPC12	0.10092	0.564851	0.857851
pDC	BC_vs_HRL_NHW	HNRNPUL2	-0.0783311	0.565251	0.857978
pDC	BC_vs_HRL_NHW	PTPN1	0.0812805	0.565285	0.857978
pDC	BC_vs_HRL_NHW	SNX4	0.113629	0.565906	0.857978
pDC	BC_vs_HRL_NHW	LSM3	0.0957321	0.565921	0.857978
pDC	BC_vs_HRL_NHW	ARPC5L	0.0952066	0.566014	0.857978
pDC	BC_vs_HRL_NHW	GTF2A2	0.094475	0.566294	0.857978
pDC	BC_vs_HRL_NHW	RANBP1	-0.0821831	0.566351	0.857978
pDC	BC_vs_HRL_NHW	CYFIP2	-0.0837051	0.566434	0.857978
pDC	BC_vs_HRL_NHW	AC021594.2	-0.205726	0.56647	0.857978
pDC	BC_vs_HRL_NHW	CLK4	0.147666	0.567962	0.859267
pDC	BC_vs_HRL_NHW	OTUD4	-0.0984693	0.568244	0.859267
pDC	BC_vs_HRL_NHW	RAB8A	0.0875929	0.568389	0.859267
pDC	BC_vs_HRL_NHW	SMARCB1	-0.0711807	0.568519	0.859267
pDC	BC_vs_HRL_NHW	WASL	-0.165359	0.568561	0.859267
pDC	BC_vs_HRL_NHW	TTYH2	0.102138	0.568718	0.859267
pDC	BC_vs_HRL_NHW	ISY1	-0.107673	0.568737	0.859267
pDC	BC_vs_HRL_NHW	MYO15B	-0.13246	0.568782	0.859267
pDC	BC_vs_HRL_NHW	WDR70	-0.0944183	0.568858	0.859267
pDC	BC_vs_HRL_NHW	ARID4B	-0.0724377	0.569218	0.859287
pDC	BC_vs_HRL_NHW	CLCN5	-0.097739	0.569284	0.859287
pDC	BC_vs_HRL_NHW	RBL2	0.0994869	0.569667	0.859287
pDC	BC_vs_HRL_NHW	MORF4L2	0.0794838	0.569748	0.859287
pDC	BC_vs_HRL_NHW	CDC42SE1	0.0904823	0.569803	0.859287
pDC	BC_vs_HRL_NHW	AKT1	0.10641	0.569897	0.859287
pDC	BC_vs_HRL_NHW	DCTN1	0.0969123	0.570312	0.859395
pDC	BC_vs_HRL_NHW	RPS19BP1	0.0998183	0.570569	0.859395
pDC	BC_vs_HRL_NHW	STK4	-0.080478	0.570595	0.859395
pDC	BC_vs_HRL_NHW	CCDC124	-0.117339	0.570697	0.859395
pDC	BC_vs_HRL_NHW	PRPF38B	-0.0923584	0.570932	0.859395
pDC	BC_vs_HRL_NHW	CERK	-0.122465	0.571003	0.859395
pDC	BC_vs_HRL_NHW	CERS2	-0.111731	0.571165	0.859395
pDC	BC_vs_HRL_NHW	PPP1R15A	0.0907152	0.571503	0.85952
pDC	BC_vs_HRL_NHW	TFDP2	-0.107242	0.57159	0.85952
pDC	BC_vs_HRL_NHW	IPO7	0.118087	0.571782	0.859552
pDC	BC_vs_HRL_NHW	ZC3H13	0.089264	0.572361	0.860167
pDC	BC_vs_HRL_NHW	MPC2	-0.108447	0.573133	0.860864
pDC	BC_vs_HRL_NHW	ALG3	-0.101074	0.573168	0.860864
pDC	BC_vs_HRL_NHW	ANAPC5	-0.0756904	0.574489	0.862517
pDC	BC_vs_HRL_NHW	TOMM40	0.115975	0.574721	0.862517
pDC	BC_vs_HRL_NHW	H3F3A	0.0692538	0.574945	0.862517
pDC	BC_vs_HRL_NHW	PTPRE	0.0675526	0.575366	0.862517
pDC	BC_vs_HRL_NHW	KIAA1109	0.101117	0.575784	0.862517
pDC	BC_vs_HRL_NHW	CTNS	-0.131634	0.575881	0.862517
pDC	BC_vs_HRL_NHW	PTPRJ	-0.111246	0.575996	0.862517
pDC	BC_vs_HRL_NHW	SDCCAG8	0.100295	0.576059	0.862517
pDC	BC_vs_HRL_NHW	XRN2	-0.0793082	0.576146	0.862517
pDC	BC_vs_HRL_NHW	TMEM134	-0.12697	0.576228	0.862517
pDC	BC_vs_HRL_NHW	GPR65	-0.171813	0.577083	0.862517
pDC	BC_vs_HRL_NHW	ZNF217	-0.106218	0.577338	0.862517
pDC	BC_vs_HRL_NHW	TBC1D8	-0.110134	0.577439	0.862517
pDC	BC_vs_HRL_NHW	MARK3	0.0888425	0.57789	0.862517
pDC	BC_vs_HRL_NHW	SBF2	-0.131485	0.57854	0.862517
pDC	BC_vs_HRL_NHW	EMC10	0.0971949	0.578651	0.862517
pDC	BC_vs_HRL_NHW	ARID5A	-0.0970908	0.578775	0.862517
pDC	BC_vs_HRL_NHW	C5orf24	-0.135605	0.578782	0.862517
pDC	BC_vs_HRL_NHW	CS	-0.103403	0.578825	0.862517
pDC	BC_vs_HRL_NHW	FAM3A	0.10728	0.579152	0.862517
pDC	BC_vs_HRL_NHW	UBR2	-0.0822021	0.579279	0.862517
pDC	BC_vs_HRL_NHW	CFAP20	0.142348	0.579413	0.862517
pDC	BC_vs_HRL_NHW	CIB2	0.105736	0.579431	0.862517
pDC	BC_vs_HRL_NHW	CNOT2	-0.094728	0.579527	0.862517
pDC	BC_vs_HRL_NHW	RALBP1	0.0910266	0.579892	0.862517
pDC	BC_vs_HRL_NHW	BTLA	0.180861	0.579946	0.862517
pDC	BC_vs_HRL_NHW	RPH3AL	-0.175964	0.580036	0.862517
pDC	BC_vs_HRL_NHW	ULK4	0.131454	0.58035	0.862517
pDC	BC_vs_HRL_NHW	FAM3C	-0.15615	0.580481	0.862517
pDC	BC_vs_HRL_NHW	FAM53C	-0.138476	0.58059	0.862517
pDC	BC_vs_HRL_NHW	MYDGF	0.0823229	0.580657	0.862517
pDC	BC_vs_HRL_NHW	DMAC2L	-0.107642	0.58089	0.862517
pDC	BC_vs_HRL_NHW	CUL4B	-0.108629	0.580952	0.862517
pDC	BC_vs_HRL_NHW	ZNF236	-0.127341	0.581027	0.862517
pDC	BC_vs_HRL_NHW	KAT6B	-0.0945199	0.581501	0.862517
pDC	BC_vs_HRL_NHW	MAN1A2	0.0890336	0.581543	0.862517
pDC	BC_vs_HRL_NHW	USP4	0.0923207	0.581577	0.862517
pDC	BC_vs_HRL_NHW	PMS2	0.111522	0.581676	0.862517
pDC	BC_vs_HRL_NHW	HEXA	0.0942169	0.581795	0.862517
pDC	BC_vs_HRL_NHW	TXNDC11	0.111984	0.581917	0.862517
pDC	BC_vs_HRL_NHW	UBR4	-0.0845052	0.582289	0.862517
pDC	BC_vs_HRL_NHW	EFCAB14	-0.0836587	0.582342	0.862517
pDC	BC_vs_HRL_NHW	IQGAP2	-0.0771851	0.582462	0.862517
pDC	BC_vs_HRL_NHW	SH2D3C	-0.0807792	0.58255	0.862517
pDC	BC_vs_HRL_NHW	FBXO34	-0.148347	0.582773	0.862517
pDC	BC_vs_HRL_NHW	SAP18	0.0651046	0.582792	0.862517
pDC	BC_vs_HRL_NHW	DIAPH1	-0.100123	0.582803	0.862517
pDC	BC_vs_HRL_NHW	ST3GAL1	-0.169005	0.582873	0.862517
pDC	BC_vs_HRL_NHW	ABHD12	-0.113291	0.582911	0.862517
pDC	BC_vs_HRL_NHW	CCDC88C	-0.113524	0.583047	0.862517
pDC	BC_vs_HRL_NHW	PPP1R7	-0.107085	0.583226	0.862517
pDC	BC_vs_HRL_NHW	ARIH2	-0.0836974	0.583365	0.862517
pDC	BC_vs_HRL_NHW	ETFA	0.108961	0.583514	0.862517
pDC	BC_vs_HRL_NHW	CTBP2	0.11311	0.583588	0.862517
pDC	BC_vs_HRL_NHW	IDH2	0.0895178	0.583699	0.862517
pDC	BC_vs_HRL_NHW	INTS9	-0.103873	0.5839	0.862561
pDC	BC_vs_HRL_NHW	PPIH	0.109868	0.584168	0.862703
pDC	BC_vs_HRL_NHW	RAB5IF	0.0867447	0.584794	0.862875
pDC	BC_vs_HRL_NHW	DEF6	0.0903401	0.584996	0.862875
pDC	BC_vs_HRL_NHW	KLF16	0.1031	0.585059	0.862875
pDC	BC_vs_HRL_NHW	MAP4K5	-0.106221	0.585094	0.862875
pDC	BC_vs_HRL_NHW	GNAI2	0.0566622	0.585251	0.862875
pDC	BC_vs_HRL_NHW	FUZ	0.130345	0.585415	0.862875
pDC	BC_vs_HRL_NHW	CCNK	-0.0830466	0.585485	0.862875
pDC	BC_vs_HRL_NHW	ZNF91	-0.132463	0.586363	0.863774
pDC	BC_vs_HRL_NHW	SELENOS	0.0721111	0.586439	0.863774
pDC	BC_vs_HRL_NHW	STX16	-0.0842127	0.586648	0.863829
pDC	BC_vs_HRL_NHW	PITPNA	-0.118271	0.58755	0.86488
pDC	BC_vs_HRL_NHW	MRPS25	0.0994346	0.587718	0.86488
pDC	BC_vs_HRL_NHW	CDS2	-0.116543	0.587878	0.86488
pDC	BC_vs_HRL_NHW	UBE2M	0.107932	0.588373	0.865126
pDC	BC_vs_HRL_NHW	BIN1	-0.148714	0.588389	0.865126
pDC	BC_vs_HRL_NHW	ZDHHC24	0.0893045	0.588776	0.865201
pDC	BC_vs_HRL_NHW	MRPL17	0.122937	0.588784	0.865201
pDC	BC_vs_HRL_NHW	LAPTM5	-0.0642433	0.589073	0.865373
pDC	BC_vs_HRL_NHW	GNL3	-0.0947736	0.589405	0.865405
pDC	BC_vs_HRL_NHW	SLC37A1	0.109161	0.589582	0.865405
pDC	BC_vs_HRL_NHW	NFX1	-0.0781424	0.589637	0.865405
pDC	BC_vs_HRL_NHW	AIP	0.0750305	0.589996	0.865405
pDC	BC_vs_HRL_NHW	AGPAT1	0.120314	0.590123	0.865405
pDC	BC_vs_HRL_NHW	MICAL1	0.0880582	0.590127	0.865405
pDC	BC_vs_HRL_NHW	CSTB	-0.240802	0.591226	0.86651
pDC	BC_vs_HRL_NHW	STK11IP	0.0982329	0.591316	0.86651
pDC	BC_vs_HRL_NHW	SIRT2	0.0874337	0.591538	0.86651
pDC	BC_vs_HRL_NHW	HMBOX1	0.110261	0.591602	0.86651
pDC	BC_vs_HRL_NHW	PARVB	0.0641707	0.591742	0.86651
pDC	BC_vs_HRL_NHW	FBXW4	-0.117012	0.592487	0.866572
pDC	BC_vs_HRL_NHW	STK38L	-0.121102	0.592799	0.866572
pDC	BC_vs_HRL_NHW	IL18R1	-0.0958479	0.593169	0.866572
pDC	BC_vs_HRL_NHW	ADSL	0.100414	0.593351	0.866572
pDC	BC_vs_HRL_NHW	JPT1	-0.121118	0.593532	0.866572
pDC	BC_vs_HRL_NHW	TRIM8	-0.0719563	0.593566	0.866572
pDC	BC_vs_HRL_NHW	PIH1D1	0.104761	0.593613	0.866572
pDC	BC_vs_HRL_NHW	UBE3C	-0.0817672	0.593678	0.866572
pDC	BC_vs_HRL_NHW	EMC3	-0.0811875	0.593813	0.866572
pDC	BC_vs_HRL_NHW	KIAA2013	-0.0997485	0.593949	0.866572
pDC	BC_vs_HRL_NHW	PNPLA2	0.0781092	0.594011	0.866572
pDC	BC_vs_HRL_NHW	TUG1	0.123467	0.59406	0.866572
pDC	BC_vs_HRL_NHW	CDK5RAP3	0.0871143	0.594261	0.866572
pDC	BC_vs_HRL_NHW	UBLCP1	-0.108036	0.594262	0.866572
pDC	BC_vs_HRL_NHW	BRD3	0.0931514	0.594368	0.866572
pDC	BC_vs_HRL_NHW	BLOC1S6	-0.0960281	0.595696	0.86807
pDC	BC_vs_HRL_NHW	NPEPPS	-0.0778608	0.595741	0.86807
pDC	BC_vs_HRL_NHW	PHACTR4	0.0972938	0.59669	0.869117
pDC	BC_vs_HRL_NHW	RPL7L1	-0.0889509	0.596805	0.869117
pDC	BC_vs_HRL_NHW	CARD8	-0.0998438	0.597497	0.869545
pDC	BC_vs_HRL_NHW	PIM3	-0.152657	0.597527	0.869545
pDC	BC_vs_HRL_NHW	COPS9	0.0891854	0.597909	0.869545
pDC	BC_vs_HRL_NHW	NOP53	0.0678972	0.59793	0.869545
pDC	BC_vs_HRL_NHW	DNAJB6	-0.0810478	0.597963	0.869545
pDC	BC_vs_HRL_NHW	AC253572.2	0.314382	0.59879	0.870495
pDC	BC_vs_HRL_NHW	SMIM26	-0.079219	0.599018	0.870564
pDC	BC_vs_HRL_NHW	NUDT22	0.0854042	0.599496	0.870564
pDC	BC_vs_HRL_NHW	TRAPPC2L	-0.0898347	0.5999	0.870564
pDC	BC_vs_HRL_NHW	TTC39C	0.0797801	0.600245	0.870564
pDC	BC_vs_HRL_NHW	PANK2	-0.115725	0.600729	0.870564
pDC	BC_vs_HRL_NHW	GID8	0.101781	0.600772	0.870564
pDC	BC_vs_HRL_NHW	FBH1	0.108096	0.600797	0.870564
pDC	BC_vs_HRL_NHW	ELOB	0.0920548	0.600812	0.870564
pDC	BC_vs_HRL_NHW	CRELD2	0.0964085	0.600907	0.870564
pDC	BC_vs_HRL_NHW	CLINT1	-0.0742217	0.601018	0.870564
pDC	BC_vs_HRL_NHW	NDUFV2	0.0533616	0.601033	0.870564
pDC	BC_vs_HRL_NHW	BPTF	-0.0718005	0.60149	0.870564
pDC	BC_vs_HRL_NHW	METAP2	0.0805657	0.601616	0.870564
pDC	BC_vs_HRL_NHW	NME2	0.0807978	0.601701	0.870564
pDC	BC_vs_HRL_NHW	RPL13A	-0.05592	0.601707	0.870564
pDC	BC_vs_HRL_NHW	F13A1	0.23147	0.601793	0.870564
pDC	BC_vs_HRL_NHW	OAS1	0.135044	0.602023	0.870564
pDC	BC_vs_HRL_NHW	ATXN2L	-0.0717892	0.602086	0.870564
pDC	BC_vs_HRL_NHW	SLC39A3	0.122232	0.602126	0.870564
pDC	BC_vs_HRL_NHW	TCIRG1	-0.078254	0.602718	0.871123
pDC	BC_vs_HRL_NHW	GNG2	-0.122456	0.603242	0.871123
pDC	BC_vs_HRL_NHW	SART3	-0.110737	0.603308	0.871123
pDC	BC_vs_HRL_NHW	OIP5-AS1	-0.0790855	0.60337	0.871123
pDC	BC_vs_HRL_NHW	RNF169	-0.111677	0.603388	0.871123
pDC	BC_vs_HRL_NHW	KPNB1	0.0764145	0.603636	0.871123
pDC	BC_vs_HRL_NHW	DHX30	0.104121	0.603966	0.871123
pDC	BC_vs_HRL_NHW	SH3BP5	-0.130529	0.604948	0.871123
pDC	BC_vs_HRL_NHW	FUNDC2	0.102615	0.605459	0.871123
pDC	BC_vs_HRL_NHW	PRKCE	-0.128326	0.60574	0.871123
pDC	BC_vs_HRL_NHW	MAP2K3	-0.1011	0.605767	0.871123
pDC	BC_vs_HRL_NHW	BUD23	0.0911136	0.605881	0.871123
pDC	BC_vs_HRL_NHW	NUDT16L1	0.102694	0.605969	0.871123
pDC	BC_vs_HRL_NHW	PSMD6	-0.0779797	0.605994	0.871123
pDC	BC_vs_HRL_NHW	TRIM14	-0.136953	0.605997	0.871123
pDC	BC_vs_HRL_NHW	NUP42	0.0882237	0.606183	0.871123
pDC	BC_vs_HRL_NHW	RBM47	-0.0836723	0.606208	0.871123
pDC	BC_vs_HRL_NHW	SACM1L	0.119227	0.606322	0.871123
pDC	BC_vs_HRL_NHW	SNX6	0.0739751	0.606351	0.871123
pDC	BC_vs_HRL_NHW	UBE2B	0.070886	0.606487	0.871123
pDC	BC_vs_HRL_NHW	AP1G1	0.115133	0.606509	0.871123
pDC	BC_vs_HRL_NHW	ERGIC2	-0.0934316	0.606541	0.871123
pDC	BC_vs_HRL_NHW	ZNF644	-0.0842694	0.606666	0.871123
pDC	BC_vs_HRL_NHW	FAM120A	-0.0853745	0.606669	0.871123
pDC	BC_vs_HRL_NHW	PLAGL1	-0.122783	0.607905	0.872649
pDC	BC_vs_HRL_NHW	MED14	-0.119873	0.608422	0.872924
pDC	BC_vs_HRL_NHW	SLC15A3	0.132044	0.608575	0.872924
pDC	BC_vs_HRL_NHW	ATP6V1A	0.09548	0.608617	0.872924
pDC	BC_vs_HRL_NHW	JAK2	-0.087075	0.609222	0.873138
pDC	BC_vs_HRL_NHW	MYL6B	0.114722	0.60939	0.873138
pDC	BC_vs_HRL_NHW	SPHK1	0.127215	0.609545	0.873138
pDC	BC_vs_HRL_NHW	NCOA2	-0.103033	0.609576	0.873138
pDC	BC_vs_HRL_NHW	NSMCE1	-0.0885187	0.610025	0.873138
pDC	BC_vs_HRL_NHW	TMED3	0.0779399	0.61003	0.873138
pDC	BC_vs_HRL_NHW	RHBDF2	-0.0878853	0.610063	0.873138
pDC	BC_vs_HRL_NHW	SF3A1	-0.0712603	0.610155	0.873138
pDC	BC_vs_HRL_NHW	RTRAF	0.0648007	0.610653	0.873602
pDC	BC_vs_HRL_NHW	SRP9	-0.066617	0.611036	0.873901
pDC	BC_vs_HRL_NHW	LEPROT	0.100554	0.611587	0.874441
pDC	BC_vs_HRL_NHW	ABHD16A	0.0921777	0.611967	0.874586
pDC	BC_vs_HRL_NHW	PSMD4	0.0908897	0.612036	0.874586
pDC	BC_vs_HRL_NHW	RSRC2	0.0710539	0.612318	0.874739
pDC	BC_vs_HRL_NHW	MED15	0.0843729	0.612794	0.875172
pDC	BC_vs_HRL_NHW	SLC66A2	0.0719713	0.61324	0.875456
pDC	BC_vs_HRL_NHW	DERL2	-0.0977582	0.613341	0.875456
pDC	BC_vs_HRL_NHW	EPHB1	-0.104822	0.613785	0.87584
pDC	BC_vs_HRL_NHW	SDHA	-0.0665118	0.614231	0.876229
pDC	BC_vs_HRL_NHW	TRIR	0.0566614	0.61497	0.876695
pDC	BC_vs_HRL_NHW	AIDA	-0.0888312	0.615027	0.876695
pDC	BC_vs_HRL_NHW	CCT3	-0.0701999	0.615081	0.876695
pDC	BC_vs_HRL_NHW	EMB	-0.0699146	0.615298	0.87673
pDC	BC_vs_HRL_NHW	CSNK1D	0.101183	0.615464	0.87673
pDC	BC_vs_HRL_NHW	PIP4P1	0.114966	0.615628	0.87673
pDC	BC_vs_HRL_NHW	IFNLR1	0.107077	0.616186	0.877024
pDC	BC_vs_HRL_NHW	GSTO1	0.122592	0.616235	0.877024
pDC	BC_vs_HRL_NHW	ZNF518A	-0.108826	0.616418	0.877024
pDC	BC_vs_HRL_NHW	PHTF2	0.105762	0.616532	0.877024
pDC	BC_vs_HRL_NHW	P3H2	-0.0751975	0.617652	0.878054
pDC	BC_vs_HRL_NHW	ZBTB11	-0.112216	0.617722	0.878054
pDC	BC_vs_HRL_NHW	H1F0	0.178368	0.617852	0.878054
pDC	BC_vs_HRL_NHW	IKBKG	-0.102606	0.617954	0.878054
pDC	BC_vs_HRL_NHW	PPP1R14A	0.132275	0.61832	0.878326
pDC	BC_vs_HRL_NHW	NDUFS7	0.0791953	0.61965	0.879601
pDC	BC_vs_HRL_NHW	LSM14A	0.0656057	0.61987	0.879601
pDC	BC_vs_HRL_NHW	ARPP19	0.100443	0.619887	0.879601
pDC	BC_vs_HRL_NHW	MEAF6	-0.0897965	0.619917	0.879601
pDC	BC_vs_HRL_NHW	CDKN1A	-0.169976	0.620598	0.880319
pDC	BC_vs_HRL_NHW	CDC42	-0.0794884	0.620959	0.88035
pDC	BC_vs_HRL_NHW	CHAMP1	-0.0877294	0.621105	0.88035
pDC	BC_vs_HRL_NHW	PHKB	-0.0832615	0.621145	0.88035
pDC	BC_vs_HRL_NHW	ANP32B	0.0653932	0.621933	0.88091
pDC	BC_vs_HRL_NHW	TRMT112	0.0626934	0.622026	0.88091
pDC	BC_vs_HRL_NHW	CORO7	0.105312	0.622144	0.88091
pDC	BC_vs_HRL_NHW	PYURF	0.0828722	0.622241	0.88091
pDC	BC_vs_HRL_NHW	MED30	-0.08879	0.622504	0.881034
pDC	BC_vs_HRL_NHW	THADA	-0.080069	0.622876	0.881313
pDC	BC_vs_HRL_NHW	LSM6	0.0845391	0.623077	0.881348
pDC	BC_vs_HRL_NHW	NRDC	-0.0667171	0.623268	0.881371
pDC	BC_vs_HRL_NHW	PROC	0.091773	0.623646	0.881626
pDC	BC_vs_HRL_NHW	CEP192	-0.106559	0.623876	0.881626
pDC	BC_vs_HRL_NHW	TMEM205	-0.0927265	0.623974	0.881626
pDC	BC_vs_HRL_NHW	MCL1	0.0878739	0.624265	0.881697
pDC	BC_vs_HRL_NHW	CCNG1	0.0938269	0.624374	0.881697
pDC	BC_vs_HRL_NHW	PALD1	0.097669	0.624576	0.881734
pDC	BC_vs_HRL_NHW	ASXL2	-0.0880755	0.624977	0.881747
pDC	BC_vs_HRL_NHW	MAX	0.0855263	0.625078	0.881747
pDC	BC_vs_HRL_NHW	SIL1	0.089736	0.625146	0.881747
pDC	BC_vs_HRL_NHW	ASPH	-0.121155	0.625287	0.881747
pDC	BC_vs_HRL_NHW	FAM32A	0.111761	0.625949	0.882044
pDC	BC_vs_HRL_NHW	ABRACL	0.0767856	0.626098	0.882044
pDC	BC_vs_HRL_NHW	SUPT5H	0.0624713	0.62627	0.882044
pDC	BC_vs_HRL_NHW	OTUD5	0.0902128	0.626275	0.882044
pDC	BC_vs_HRL_NHW	BMP2K	0.111963	0.626374	0.882044
pDC	BC_vs_HRL_NHW	CLASRP	0.0823102	0.626933	0.88251
pDC	BC_vs_HRL_NHW	RIOX2	0.0921259	0.627404	0.88251
pDC	BC_vs_HRL_NHW	MRPL28	0.084292	0.627845	0.88251
pDC	BC_vs_HRL_NHW	PHB2	0.0725833	0.628136	0.88251
pDC	BC_vs_HRL_NHW	NFKBID	-0.136571	0.628386	0.88251
pDC	BC_vs_HRL_NHW	ZNF655	-0.0912539	0.628686	0.88251
pDC	BC_vs_HRL_NHW	CUTA	-0.0792126	0.628759	0.88251
pDC	BC_vs_HRL_NHW	CLTA	-0.0629806	0.628764	0.88251
pDC	BC_vs_HRL_NHW	KRAS	-0.0892751	0.628953	0.88251
pDC	BC_vs_HRL_NHW	BORCS5	0.113013	0.629046	0.88251
pDC	BC_vs_HRL_NHW	TENT4A	-0.122584	0.629155	0.88251
pDC	BC_vs_HRL_NHW	DDI2	-0.12028	0.62924	0.88251
pDC	BC_vs_HRL_NHW	AHNAK	0.0696915	0.629261	0.88251
pDC	BC_vs_HRL_NHW	PDIA3	0.0597155	0.629314	0.88251
pDC	BC_vs_HRL_NHW	ADGRE5	0.0855161	0.629337	0.88251
pDC	BC_vs_HRL_NHW	RARS2	-0.0842153	0.6301	0.883235
pDC	BC_vs_HRL_NHW	WDR81	0.0952976	0.630623	0.883235
pDC	BC_vs_HRL_NHW	OSTF1	-0.0635035	0.630638	0.883235
pDC	BC_vs_HRL_NHW	DCUN1D1	-0.106863	0.63072	0.883235
pDC	BC_vs_HRL_NHW	CCDC146	-0.0955519	0.630856	0.883235
pDC	BC_vs_HRL_NHW	STAMBPL1	-0.104456	0.630907	0.883235
pDC	BC_vs_HRL_NHW	METTL9	-0.080505	0.631969	0.884437
pDC	BC_vs_HRL_NHW	ARIH1	-0.0678586	0.632279	0.884437
pDC	BC_vs_HRL_NHW	SUMF1	0.0841792	0.632293	0.884437
pDC	BC_vs_HRL_NHW	C1orf43	0.0689196	0.632655	0.884675
pDC	BC_vs_HRL_NHW	TMEM87A	-0.0757649	0.633055	0.884675
pDC	BC_vs_HRL_NHW	ST6GAL1	-0.0989135	0.633153	0.884675
pDC	BC_vs_HRL_NHW	PABPC4	0.108092	0.633216	0.884675
pDC	BC_vs_HRL_NHW	RPS20	0.0563602	0.633507	0.884675
pDC	BC_vs_HRL_NHW	DDIT4	-0.121421	0.633683	0.884675
pDC	BC_vs_HRL_NHW	CAP1	-0.0586631	0.633766	0.884675
pDC	BC_vs_HRL_NHW	VPS4B	-0.0858824	0.633871	0.884675
pDC	BC_vs_HRL_NHW	YTHDC1	-0.0689768	0.635188	0.885507
pDC	BC_vs_HRL_NHW	ADIPOR1	0.0927	0.635235	0.885507
pDC	BC_vs_HRL_NHW	UBE3A	0.063036	0.635355	0.885507
pDC	BC_vs_HRL_NHW	TRA2A	-0.0673879	0.635394	0.885507
pDC	BC_vs_HRL_NHW	CREB3L2	-0.0695346	0.635452	0.885507
pDC	BC_vs_HRL_NHW	SP4	0.10664	0.635577	0.885507
pDC	BC_vs_HRL_NHW	DGLUCY	0.099327	0.635869	0.885507
pDC	BC_vs_HRL_NHW	COX14	0.0785594	0.635875	0.885507
pDC	BC_vs_HRL_NHW	PRDX2	-0.12805	0.636649	0.885945
pDC	BC_vs_HRL_NHW	TAGAP	-0.0953133	0.636878	0.885945
pDC	BC_vs_HRL_NHW	RP9	-0.12335	0.636878	0.885945
pDC	BC_vs_HRL_NHW	ABHD6	-0.0964567	0.636894	0.885945
pDC	BC_vs_HRL_NHW	SOS1	-0.0852012	0.638195	0.886465
pDC	BC_vs_HRL_NHW	PPP4R1	-0.118953	0.638327	0.886465
pDC	BC_vs_HRL_NHW	BZW2	-0.0897237	0.638416	0.886465
pDC	BC_vs_HRL_NHW	TOMM5	0.0782739	0.638453	0.886465
pDC	BC_vs_HRL_NHW	ARFGEF2	-0.0831622	0.638729	0.886465
pDC	BC_vs_HRL_NHW	AHCYL1	0.1064	0.638769	0.886465
pDC	BC_vs_HRL_NHW	GLUD1	-0.0723591	0.639092	0.886465
pDC	BC_vs_HRL_NHW	AGGF1	0.0998054	0.639277	0.886465
pDC	BC_vs_HRL_NHW	MCU	-0.128439	0.639446	0.886465
pDC	BC_vs_HRL_NHW	RPS6KA4	0.0665029	0.639659	0.886465
pDC	BC_vs_HRL_NHW	PLEKHO1	0.0688866	0.639702	0.886465
pDC	BC_vs_HRL_NHW	RUFY3	-0.0679779	0.639782	0.886465
pDC	BC_vs_HRL_NHW	YIPF3	0.0799341	0.639905	0.886465
pDC	BC_vs_HRL_NHW	RNF34	0.119683	0.639912	0.886465
pDC	BC_vs_HRL_NHW	MAML1	0.114527	0.640047	0.886465
pDC	BC_vs_HRL_NHW	AL050309.1	-0.105497	0.640087	0.886465
pDC	BC_vs_HRL_NHW	LLGL2	-0.123094	0.640551	0.886863
pDC	BC_vs_HRL_NHW	GANAB	0.0868086	0.641017	0.887193
pDC	BC_vs_HRL_NHW	SPG11	-0.0778899	0.641473	0.887193
pDC	BC_vs_HRL_NHW	CTNNB1	-0.0754626	0.641506	0.887193
pDC	BC_vs_HRL_NHW	CADM4	-0.0830706	0.641607	0.887193
pDC	BC_vs_HRL_NHW	SRRM1	0.0570315	0.641783	0.887193
pDC	BC_vs_HRL_NHW	FAM117A	-0.103997	0.641898	0.887193
pDC	BC_vs_HRL_NHW	NANS	0.0858513	0.642024	0.887193
pDC	BC_vs_HRL_NHW	DAPK2	-0.103445	0.6426	0.887548
pDC	BC_vs_HRL_NHW	MX2	0.168379	0.642634	0.887548
pDC	BC_vs_HRL_NHW	RTF2	0.0546531	0.642838	0.887586
pDC	BC_vs_HRL_NHW	ILF2	0.0705538	0.643164	0.887792
pDC	BC_vs_HRL_NHW	STRAP	-0.0742788	0.644029	0.88851
pDC	BC_vs_HRL_NHW	RRP1B	-0.0883768	0.644037	0.88851
pDC	BC_vs_HRL_NHW	SEL1L3	-0.0635499	0.644261	0.888576
pDC	BC_vs_HRL_NHW	RSU1	-0.0706036	0.644941	0.888799
pDC	BC_vs_HRL_NHW	MPDU1	0.115021	0.645263	0.888799
pDC	BC_vs_HRL_NHW	CTDSP1	-0.107464	0.645399	0.888799
pDC	BC_vs_HRL_NHW	KDM4A	0.0973545	0.645847	0.888799
pDC	BC_vs_HRL_NHW	P2RY6	0.100427	0.646104	0.888799
pDC	BC_vs_HRL_NHW	AC007569.1	0.146006	0.646195	0.888799
pDC	BC_vs_HRL_NHW	SMAD3	-0.103057	0.646234	0.888799
pDC	BC_vs_HRL_NHW	HLA-C	0.0884119	0.64631	0.888799
pDC	BC_vs_HRL_NHW	RABL6	0.0674505	0.646435	0.888799
pDC	BC_vs_HRL_NHW	TIMP2	0.122639	0.646548	0.888799
pDC	BC_vs_HRL_NHW	TMEM9B	0.099503	0.646754	0.888799
pDC	BC_vs_HRL_NHW	CNBP	-0.0565516	0.646817	0.888799
pDC	BC_vs_HRL_NHW	TMEM160	0.064392	0.646949	0.888799
pDC	BC_vs_HRL_NHW	TMEM59	0.0560879	0.646977	0.888799
pDC	BC_vs_HRL_NHW	GADD45B	-0.136914	0.647219	0.888799
pDC	BC_vs_HRL_NHW	ATP13A1	-0.0812071	0.647251	0.888799
pDC	BC_vs_HRL_NHW	ATPAF2	0.0887144	0.647904	0.889452
pDC	BC_vs_HRL_NHW	RRP12	0.117424	0.648079	0.889452
pDC	BC_vs_HRL_NHW	SNU13	-0.0514182	0.648628	0.88994
pDC	BC_vs_HRL_NHW	SUPT4H1	0.0729062	0.648789	0.88994
pDC	BC_vs_HRL_NHW	TTC37	-0.0822818	0.649189	0.890175
pDC	BC_vs_HRL_NHW	DICER1	-0.0963084	0.649597	0.890175
pDC	BC_vs_HRL_NHW	PAPLN	-0.133588	0.649755	0.890175
pDC	BC_vs_HRL_NHW	YY1	0.0662973	0.650016	0.890175
pDC	BC_vs_HRL_NHW	LDHB	0.058939	0.650059	0.890175
pDC	BC_vs_HRL_NHW	PRKX	0.0722019	0.6503	0.890175
pDC	BC_vs_HRL_NHW	CHD8	-0.0769435	0.650326	0.890175
pDC	BC_vs_HRL_NHW	YPEL5	-0.0967598	0.650376	0.890175
pDC	BC_vs_HRL_NHW	TAF2	-0.0943593	0.650902	0.890361
pDC	BC_vs_HRL_NHW	TMEM14C	0.0791718	0.650918	0.890361
pDC	BC_vs_HRL_NHW	RPS6KA2	-0.0952381	0.651043	0.890361
pDC	BC_vs_HRL_NHW	ATG101	0.0632796	0.65166	0.890962
pDC	BC_vs_HRL_NHW	SRP19	0.0749127	0.651994	0.891176
pDC	BC_vs_HRL_NHW	TRADD	0.0772473	0.652187	0.891199
pDC	BC_vs_HRL_NHW	TUBA1C	0.113348	0.652761	0.891384
pDC	BC_vs_HRL_NHW	PCMT1	-0.091395	0.652827	0.891384
pDC	BC_vs_HRL_NHW	DPM1	-0.103423	0.653008	0.891384
pDC	BC_vs_HRL_NHW	ATF7IP2	-0.0985945	0.653101	0.891384
pDC	BC_vs_HRL_NHW	ACIN1	-0.0597032	0.653209	0.891384
pDC	BC_vs_HRL_NHW	POLR2E	0.0749589	0.653415	0.891423
pDC	BC_vs_HRL_NHW	GNB5	-0.0858714	0.653651	0.891503
pDC	BC_vs_HRL_NHW	KIF5B	-0.0567317	0.654188	0.891827
pDC	BC_vs_HRL_NHW	ST6GALNAC4	0.0552846	0.654243	0.891827
pDC	BC_vs_HRL_NHW	PFKP	0.0988749	0.654984	0.892595
pDC	BC_vs_HRL_NHW	CENPP	0.128001	0.655663	0.892946
pDC	BC_vs_HRL_NHW	LINC01478	0.0885089	0.65616	0.892946
pDC	BC_vs_HRL_NHW	NDUFB4	0.0630921	0.656345	0.892946
pDC	BC_vs_HRL_NHW	OSBP	0.0723026	0.656452	0.892946
pDC	BC_vs_HRL_NHW	CPLANE1	-0.0845381	0.656467	0.892946
pDC	BC_vs_HRL_NHW	RTN4	-0.0564487	0.657002	0.892946
pDC	BC_vs_HRL_NHW	FBXO7	0.0675022	0.657117	0.892946
pDC	BC_vs_HRL_NHW	MTHFS	-0.111022	0.657119	0.892946
pDC	BC_vs_HRL_NHW	ANKRD44	-0.0726983	0.657121	0.892946
pDC	BC_vs_HRL_NHW	PAK2	0.048411	0.657163	0.892946
pDC	BC_vs_HRL_NHW	RNF139	-0.100318	0.657194	0.892946
pDC	BC_vs_HRL_NHW	CNST	0.0751848	0.657489	0.893027
pDC	BC_vs_HRL_NHW	EFTUD2	0.0775502	0.658011	0.893027
pDC	BC_vs_HRL_NHW	CFAP97	0.106273	0.658217	0.893027
pDC	BC_vs_HRL_NHW	XKR6	-0.147067	0.658451	0.893027
pDC	BC_vs_HRL_NHW	IDS	0.0640093	0.658631	0.893027
pDC	BC_vs_HRL_NHW	RPS17	0.0592827	0.658804	0.893027
pDC	BC_vs_HRL_NHW	STOML2	-0.074744	0.658858	0.893027
pDC	BC_vs_HRL_NHW	DPYSL2	-0.0594174	0.659064	0.893027
pDC	BC_vs_HRL_NHW	VEZF1	0.0811204	0.659128	0.893027
pDC	BC_vs_HRL_NHW	TBC1D4	-0.0815479	0.659716	0.893027
pDC	BC_vs_HRL_NHW	GNA13	-0.119292	0.65995	0.893027
pDC	BC_vs_HRL_NHW	ITGB7	0.12044	0.660189	0.893027
pDC	BC_vs_HRL_NHW	TRIM13	-0.103097	0.660482	0.893027
pDC	BC_vs_HRL_NHW	SLC35F3	0.0674138	0.660494	0.893027
pDC	BC_vs_HRL_NHW	PDCD6IP	0.0743447	0.660761	0.893027
pDC	BC_vs_HRL_NHW	DCLRE1C	-0.112534	0.660786	0.893027
pDC	BC_vs_HRL_NHW	SYNC	0.1165	0.660843	0.893027
pDC	BC_vs_HRL_NHW	SPECC1L	-0.0794758	0.660844	0.893027
pDC	BC_vs_HRL_NHW	CLMN	0.13473	0.661039	0.893027
pDC	BC_vs_HRL_NHW	CLEC4C	-0.0573836	0.661245	0.893027
pDC	BC_vs_HRL_NHW	ANGEL2	-0.0995417	0.661431	0.893027
pDC	BC_vs_HRL_NHW	SPG21	-0.0701651	0.661511	0.893027
pDC	BC_vs_HRL_NHW	BCAP31	0.0574225	0.661593	0.893027
pDC	BC_vs_HRL_NHW	ANXA4	-0.0973164	0.661914	0.893027
pDC	BC_vs_HRL_NHW	UBA6-AS1	0.149228	0.662177	0.893027
pDC	BC_vs_HRL_NHW	MCUB	-0.0685554	0.662573	0.893027
pDC	BC_vs_HRL_NHW	KRCC1	0.0795113	0.662692	0.893027
pDC	BC_vs_HRL_NHW	AC011893.1	-0.301182	0.663001	0.893027
pDC	BC_vs_HRL_NHW	B3GAT3	0.0742671	0.663022	0.893027
pDC	BC_vs_HRL_NHW	REST	-0.0605534	0.663139	0.893027
pDC	BC_vs_HRL_NHW	EIF3K	0.0681433	0.66324	0.893027
pDC	BC_vs_HRL_NHW	TTC3	0.0551954	0.663351	0.893027
pDC	BC_vs_HRL_NHW	WHAMM	-0.0957017	0.663369	0.893027
pDC	BC_vs_HRL_NHW	CTSS	0.0496445	0.663449	0.893027
pDC	BC_vs_HRL_NHW	TRAPPC10	-0.0825495	0.663468	0.893027
pDC	BC_vs_HRL_NHW	ZNF330	0.0869138	0.663986	0.893232
pDC	BC_vs_HRL_NHW	DENND4B	-0.0730555	0.664115	0.893232
pDC	BC_vs_HRL_NHW	ARSA	0.0921211	0.664339	0.893232
pDC	BC_vs_HRL_NHW	MBNL2	-0.0814593	0.664486	0.893232
pDC	BC_vs_HRL_NHW	CRYM	0.136118	0.664575	0.893232
pDC	BC_vs_HRL_NHW	ADCY7	-0.0653289	0.664893	0.893232
pDC	BC_vs_HRL_NHW	PPP6R3	-0.0781262	0.665002	0.893232
pDC	BC_vs_HRL_NHW	GON4L	0.0819103	0.665123	0.893232
pDC	BC_vs_HRL_NHW	ARHGAP31	0.0758367	0.665375	0.893232
pDC	BC_vs_HRL_NHW	SMIM10L1	0.082986	0.665438	0.893232
pDC	BC_vs_HRL_NHW	ZNF407	0.0867129	0.665574	0.893232
pDC	BC_vs_HRL_NHW	HAGH	-0.0781727	0.666093	0.893479
pDC	BC_vs_HRL_NHW	OGFR	0.0926135	0.666113	0.893479
pDC	BC_vs_HRL_NHW	RHEB	0.0657493	0.666597	0.893519
pDC	BC_vs_HRL_NHW	DAP	0.072831	0.66672	0.893519
pDC	BC_vs_HRL_NHW	SUCLA2	-0.0810613	0.666906	0.893519
pDC	BC_vs_HRL_NHW	SEPHS2	-0.0961845	0.66713	0.893519
pDC	BC_vs_HRL_NHW	EWSR1	-0.0504867	0.667434	0.893519
pDC	BC_vs_HRL_NHW	DISC1	-0.123035	0.667461	0.893519
pDC	BC_vs_HRL_NHW	PSMC4	0.0737525	0.667532	0.893519
pDC	BC_vs_HRL_NHW	LMO4	0.085761	0.667563	0.893519
pDC	BC_vs_HRL_NHW	TGFBR1	-0.138997	0.668214	0.894038
pDC	BC_vs_HRL_NHW	SINHCAF	-0.0680894	0.668324	0.894038
pDC	BC_vs_HRL_NHW	USP16	-0.0708299	0.668485	0.894038
pDC	BC_vs_HRL_NHW	CISD3	0.0792901	0.668674	0.89405
pDC	BC_vs_HRL_NHW	PACS2	0.0618292	0.668956	0.89405
pDC	BC_vs_HRL_NHW	CHPT1	-0.0782478	0.669064	0.89405
pDC	BC_vs_HRL_NHW	EVI5	-0.106249	0.669277	0.89405
pDC	BC_vs_HRL_NHW	NUP93	0.102525	0.669382	0.89405
pDC	BC_vs_HRL_NHW	UBXN1	0.0586979	0.669823	0.894393
pDC	BC_vs_HRL_NHW	ADH5	0.0737726	0.669995	0.894393
pDC	BC_vs_HRL_NHW	RBM27	0.0659993	0.671245	0.895706
pDC	BC_vs_HRL_NHW	FTCDNL1	-0.106988	0.671637	0.895706
pDC	BC_vs_HRL_NHW	TMEM268	0.0594821	0.671762	0.895706
pDC	BC_vs_HRL_NHW	LAMP1	0.0628403	0.671863	0.895706
pDC	BC_vs_HRL_NHW	DCTD	0.0875048	0.671891	0.895706
pDC	BC_vs_HRL_NHW	CLNS1A	0.0762432	0.672184	0.895706
pDC	BC_vs_HRL_NHW	CNOT4	-0.0759209	0.672261	0.895706
pDC	BC_vs_HRL_NHW	INO80D	0.071935	0.672402	0.895706
pDC	BC_vs_HRL_NHW	RPLP1	0.068855	0.672602	0.895735
pDC	BC_vs_HRL_NHW	GOLGA3	-0.0927054	0.672829	0.895799
pDC	BC_vs_HRL_NHW	SSB	0.0650597	0.67332	0.895846
pDC	BC_vs_HRL_NHW	ZMIZ1	-0.0649457	0.673399	0.895846
pDC	BC_vs_HRL_NHW	RUBCNL	-0.0503795	0.673459	0.895846
pDC	BC_vs_HRL_NHW	CTNNBL1	-0.0641008	0.673897	0.895846
pDC	BC_vs_HRL_NHW	GGNBP2	0.0588836	0.67396	0.895846
pDC	BC_vs_HRL_NHW	ADD1	-0.0513851	0.674065	0.895846
pDC	BC_vs_HRL_NHW	SMG5	-0.10172	0.67411	0.895846
pDC	BC_vs_HRL_NHW	PHF3	-0.0662277	0.675558	0.897502
pDC	BC_vs_HRL_NHW	E2F4	0.0915042	0.675714	0.897502
pDC	BC_vs_HRL_NHW	SUSD1	-0.0790257	0.675995	0.897532
pDC	BC_vs_HRL_NHW	SRM	0.0829976	0.676314	0.897532
pDC	BC_vs_HRL_NHW	COPB2	0.0730299	0.676388	0.897532
pDC	BC_vs_HRL_NHW	SYCP2L	0.173668	0.67645	0.897532
pDC	BC_vs_HRL_NHW	OFD1	0.0487969	0.676664	0.89758
pDC	BC_vs_HRL_NHW	SYVN1	-0.0922582	0.676985	0.897768
pDC	BC_vs_HRL_NHW	BRD2	-0.0561749	0.677811	0.898626
pDC	BC_vs_HRL_NHW	SRSF1	-0.0712589	0.679287	0.900346
pDC	BC_vs_HRL_NHW	CHMP3	0.068175	0.679839	0.900576
pDC	BC_vs_HRL_NHW	WAS	-0.0580004	0.679965	0.900576
pDC	BC_vs_HRL_NHW	CCDC90B	0.0736091	0.680142	0.900576
pDC	BC_vs_HRL_NHW	XRN1	-0.0626943	0.680176	0.900576
pDC	BC_vs_HRL_NHW	CCAR1	0.0527824	0.68067	0.900801
pDC	BC_vs_HRL_NHW	DUSP1	0.161034	0.680843	0.900801
pDC	BC_vs_HRL_NHW	DNAAF2	0.102463	0.680884	0.900801
pDC	BC_vs_HRL_NHW	SLC44A2	0.0583494	0.681252	0.9009
pDC	BC_vs_HRL_NHW	BTK	-0.069085	0.681317	0.9009
pDC	BC_vs_HRL_NHW	CLCN3	0.0879788	0.681798	0.9013
pDC	BC_vs_HRL_NHW	TLE5	0.0578917	0.682333	0.90156
pDC	BC_vs_HRL_NHW	PAGR1	0.0768416	0.682353	0.90156
pDC	BC_vs_HRL_NHW	ARPC5	0.0491557	0.682691	0.901579
pDC	BC_vs_HRL_NHW	WDR82	-0.0818076	0.682789	0.901579
pDC	BC_vs_HRL_NHW	NOC2L	0.0775428	0.683129	0.901579
pDC	BC_vs_HRL_NHW	SH3GLB1	-0.0670405	0.683195	0.901579
pDC	BC_vs_HRL_NHW	RNF130	0.0432754	0.683327	0.901579
pDC	BC_vs_HRL_NHW	PCED1B-AS1	-0.0791487	0.683444	0.901579
pDC	BC_vs_HRL_NHW	BHLHE40	-0.0915711	0.684039	0.902128
pDC	BC_vs_HRL_NHW	GTF3C1	-0.0846752	0.684458	0.902444
pDC	BC_vs_HRL_NHW	MIB2	0.0770655	0.685097	0.902874
pDC	BC_vs_HRL_NHW	EIF2AK1	-0.0741239	0.685198	0.902874
pDC	BC_vs_HRL_NHW	GNA15	-0.0708554	0.685602	0.902874
pDC	BC_vs_HRL_NHW	XRCC5	-0.0460895	0.685783	0.902874
pDC	BC_vs_HRL_NHW	DMXL1	-0.0696793	0.686004	0.902874
pDC	BC_vs_HRL_NHW	AMBRA1	-0.0831175	0.686121	0.902874
pDC	BC_vs_HRL_NHW	ANP32A	-0.0454626	0.686138	0.902874
pDC	BC_vs_HRL_NHW	JUND	-0.0799664	0.686419	0.902874
pDC	BC_vs_HRL_NHW	UBE2F	-0.0572873	0.686669	0.902874
pDC	BC_vs_HRL_NHW	NUB1	0.0547847	0.68668	0.902874
pDC	BC_vs_HRL_NHW	ACO2	-0.0809567	0.686774	0.902874
pDC	BC_vs_HRL_NHW	UNC45A	0.088455	0.686938	0.902874
pDC	BC_vs_HRL_NHW	GMIP	0.0734928	0.687715	0.903455
pDC	BC_vs_HRL_NHW	SORL1	-0.0904561	0.688039	0.903455
pDC	BC_vs_HRL_NHW	GTF2H5	-0.0869963	0.688049	0.903455
pDC	BC_vs_HRL_NHW	IFT20	0.106561	0.688098	0.903455
pDC	BC_vs_HRL_NHW	GTF2F2	-0.083974	0.689037	0.904451
pDC	BC_vs_HRL_NHW	TSC22D3	0.112577	0.68981	0.904769
pDC	BC_vs_HRL_NHW	UHRF1BP1L	0.0629898	0.689981	0.904769
pDC	BC_vs_HRL_NHW	ZFP36L2	-0.0677973	0.689997	0.904769
pDC	BC_vs_HRL_NHW	BUD31	0.0762194	0.690122	0.904769
pDC	BC_vs_HRL_NHW	AIF1	0.114022	0.690226	0.904769
pDC	BC_vs_HRL_NHW	HSD17B11	-0.077024	0.690358	0.904769
pDC	BC_vs_HRL_NHW	TMEM243	-0.0557641	0.690554	0.90479
pDC	BC_vs_HRL_NHW	SDF2	0.0857487	0.690912	0.904793
pDC	BC_vs_HRL_NHW	SF3A2	0.0617937	0.691077	0.904793
pDC	BC_vs_HRL_NHW	DNMT1	0.0766269	0.691096	0.904793
pDC	BC_vs_HRL_NHW	GSDMD	0.0859413	0.691444	0.905
pDC	BC_vs_HRL_NHW	C5orf15	0.0903113	0.691614	0.905
pDC	BC_vs_HRL_NHW	BLOC1S1	0.0785107	0.692454	0.905636
pDC	BC_vs_HRL_NHW	ATP5F1B	-0.0470911	0.692671	0.905636
pDC	BC_vs_HRL_NHW	MBP	0.0547092	0.692684	0.905636
pDC	BC_vs_HRL_NHW	ASAH1	-0.0847627	0.693044	0.905636
pDC	BC_vs_HRL_NHW	ARSB	-0.0729504	0.693275	0.905636
pDC	BC_vs_HRL_NHW	TMEM242	0.0675719	0.693353	0.905636
pDC	BC_vs_HRL_NHW	MAPK1IP1L	0.0451064	0.693409	0.905636
pDC	BC_vs_HRL_NHW	DHRS4	-0.0657698	0.69386	0.905636
pDC	BC_vs_HRL_NHW	HNRNPR	-0.0489315	0.693928	0.905636
pDC	BC_vs_HRL_NHW	P4HB	0.0397721	0.694033	0.905636
pDC	BC_vs_HRL_NHW	RPA2	0.0878121	0.694081	0.905636
pDC	BC_vs_HRL_NHW	GCA	0.0836237	0.694323	0.905717
pDC	BC_vs_HRL_NHW	EIF2S1	-0.0696669	0.69477	0.906065
pDC	BC_vs_HRL_NHW	TGOLN2	-0.0657908	0.695762	0.906775
pDC	BC_vs_HRL_NHW	FKBP3	0.0588453	0.696088	0.906775
pDC	BC_vs_HRL_NHW	UBA1	-0.0572114	0.69612	0.906775
pDC	BC_vs_HRL_NHW	GHITM	0.0534861	0.696372	0.906775
pDC	BC_vs_HRL_NHW	SRP54	0.0659638	0.696452	0.906775
pDC	BC_vs_HRL_NHW	DSN1	0.0710326	0.696521	0.906775
pDC	BC_vs_HRL_NHW	GNB4	-0.0684871	0.696576	0.906775
pDC	BC_vs_HRL_NHW	HLA-DRB5	0.102468	0.697269	0.907442
pDC	BC_vs_HRL_NHW	TCF3	-0.0525333	0.69803	0.908197
pDC	BC_vs_HRL_NHW	MPP6	-0.0842005	0.698393	0.908245
pDC	BC_vs_HRL_NHW	MFSD14C	-0.0649165	0.698428	0.908245
pDC	BC_vs_HRL_NHW	TSPAN3	0.0451892	0.698918	0.908648
pDC	BC_vs_HRL_NHW	STXBP5	-0.0901355	0.699285	0.90889
pDC	BC_vs_HRL_NHW	SRA1	-0.073744	0.699768	0.909283
pDC	BC_vs_HRL_NHW	MED27	0.0662087	0.700041	0.909403
pDC	BC_vs_HRL_NHW	RUVBL2	0.0930976	0.70031	0.909436
pDC	BC_vs_HRL_NHW	OSTC	0.0527024	0.700485	0.909436
pDC	BC_vs_HRL_NHW	HPCAL1	-0.0775246	0.700609	0.909436
pDC	BC_vs_HRL_NHW	TMX2	0.0753053	0.70159	0.910279
pDC	BC_vs_HRL_NHW	NKAP	-0.0869821	0.701621	0.910279
pDC	BC_vs_HRL_NHW	DHX15	-0.0635854	0.701906	0.910415
pDC	BC_vs_HRL_NHW	PIK3C3	-0.0927543	0.702157	0.910505
pDC	BC_vs_HRL_NHW	SUGP2	-0.0859407	0.70236	0.910534
pDC	BC_vs_HRL_NHW	RPS19	0.0539286	0.702551	0.910547
pDC	BC_vs_HRL_NHW	POLR3C	0.0635018	0.703218	0.91109
pDC	BC_vs_HRL_NHW	SIAH2	-0.0816657	0.703332	0.91109
pDC	BC_vs_HRL_NHW	TFAM	-0.065331	0.703824	0.911233
pDC	BC_vs_HRL_NHW	AL133415.1	0.121234	0.703944	0.911233
pDC	BC_vs_HRL_NHW	ARMCX3	0.0827109	0.704032	0.911233
pDC	BC_vs_HRL_NHW	PLVAP	-0.145836	0.704236	0.911233
pDC	BC_vs_HRL_NHW	GPS1	-0.0681498	0.704517	0.911233
pDC	BC_vs_HRL_NHW	ACAA2	0.088369	0.704648	0.911233
pDC	BC_vs_HRL_NHW	R3HCC1L	0.0889682	0.704834	0.911233
pDC	BC_vs_HRL_NHW	IFI44L	-0.229244	0.704892	0.911233
pDC	BC_vs_HRL_NHW	OGT	-0.0500799	0.705362	0.911328
pDC	BC_vs_HRL_NHW	MT-CO2	0.0528125	0.705542	0.911328
pDC	BC_vs_HRL_NHW	FAM53B	-0.0861143	0.705685	0.911328
pDC	BC_vs_HRL_NHW	VPS50	-0.0941499	0.705721	0.911328
pDC	BC_vs_HRL_NHW	EZR	0.05528	0.705872	0.911328
pDC	BC_vs_HRL_NHW	EIF3M	-0.0476668	0.706324	0.911679
pDC	BC_vs_HRL_NHW	NDUFS3	0.0596196	0.706506	0.911679
pDC	BC_vs_HRL_NHW	OTUB1	0.0580333	0.706874	0.91184
pDC	BC_vs_HRL_NHW	TMEM19	-0.0785797	0.707032	0.91184
pDC	BC_vs_HRL_NHW	PAICS	-0.0814906	0.707175	0.91184
pDC	BC_vs_HRL_NHW	EPS15L1	-0.0770343	0.707515	0.912045
pDC	BC_vs_HRL_NHW	RC3H1	-0.0622737	0.708023	0.912211
pDC	BC_vs_HRL_NHW	SASH3	-0.0621106	0.70806	0.912211
pDC	BC_vs_HRL_NHW	SURF1	-0.0636111	0.708481	0.912211
pDC	BC_vs_HRL_NHW	ZC3H18	-0.0809452	0.708498	0.912211
pDC	BC_vs_HRL_NHW	ZNF506	0.0888194	0.708968	0.912211
pDC	BC_vs_HRL_NHW	NDUFAB1	-0.0631956	0.708975	0.912211
pDC	BC_vs_HRL_NHW	SIPA1L1	-0.119474	0.708982	0.912211
pDC	BC_vs_HRL_NHW	TINF2	0.0788747	0.709137	0.912211
pDC	BC_vs_HRL_NHW	RHOG	0.0601443	0.709369	0.912211
pDC	BC_vs_HRL_NHW	RBM4	-0.0589452	0.709543	0.912211
pDC	BC_vs_HRL_NHW	UFL1	0.0530359	0.709639	0.912211
pDC	BC_vs_HRL_NHW	ALDH5A1	-0.0865029	0.710035	0.912213
pDC	BC_vs_HRL_NHW	NAAA	0.0834832	0.710148	0.912213
pDC	BC_vs_HRL_NHW	CNPY3	0.0405446	0.710184	0.912213
pDC	BC_vs_HRL_NHW	NDUFA10	-0.0557144	0.711547	0.913731
pDC	BC_vs_HRL_NHW	BTG1	-0.0494139	0.712074	0.914174
pDC	BC_vs_HRL_NHW	PCF11	0.0747802	0.713722	0.91536
pDC	BC_vs_HRL_NHW	NDUFB5	0.0711163	0.713778	0.91536
pDC	BC_vs_HRL_NHW	STAT2	0.0630494	0.713821	0.91536
pDC	BC_vs_HRL_NHW	YPEL3	0.0637961	0.714018	0.91536
pDC	BC_vs_HRL_NHW	EMC6	0.064016	0.714041	0.91536
pDC	BC_vs_HRL_NHW	PRCC	0.0604218	0.714095	0.91536
pDC	BC_vs_HRL_NHW	PDHB	0.0720883	0.714272	0.91536
pDC	BC_vs_HRL_NHW	KMT5B	-0.0619247	0.714736	0.915495
pDC	BC_vs_HRL_NHW	HERPUD2	-0.0745297	0.714766	0.915495
pDC	BC_vs_HRL_NHW	APIP	0.0823851	0.714923	0.915495
pDC	BC_vs_HRL_NHW	DCAF1	-0.0807089	0.715146	0.915547
pDC	BC_vs_HRL_NHW	ABCA7	-0.0800141	0.715818	0.915622
pDC	BC_vs_HRL_NHW	WDR61	0.061337	0.715852	0.915622
pDC	BC_vs_HRL_NHW	PRMT9	0.108726	0.715872	0.915622
pDC	BC_vs_HRL_NHW	JAGN1	0.0762348	0.715932	0.915622
pDC	BC_vs_HRL_NHW	EID1	0.0461634	0.716858	0.916572
pDC	BC_vs_HRL_NHW	ARHGEF1	-0.0481895	0.717624	0.917167
pDC	BC_vs_HRL_NHW	RAB2A	0.054096	0.717902	0.917167
pDC	BC_vs_HRL_NHW	MOGS	-0.0701407	0.717929	0.917167
pDC	BC_vs_HRL_NHW	SYF2	0.0523546	0.718052	0.917167
pDC	BC_vs_HRL_NHW	ZSWIM6	-0.0735101	0.718331	0.91729
pDC	BC_vs_HRL_NHW	GNAI3	-0.0709406	0.719001	0.917912
pDC	BC_vs_HRL_NHW	MRPL12	0.0971811	0.720246	0.919268
pDC	BC_vs_HRL_NHW	HSP90AB1	0.0449469	0.721068	0.919605
pDC	BC_vs_HRL_NHW	JUNB	0.104752	0.721086	0.919605
pDC	BC_vs_HRL_NHW	HERC5	-0.0998621	0.721314	0.919605
pDC	BC_vs_HRL_NHW	PET100	0.0670887	0.721399	0.919605
pDC	BC_vs_HRL_NHW	TMEM53	0.0852952	0.721424	0.919605
pDC	BC_vs_HRL_NHW	RAB3GAP1	0.0727561	0.72196	0.919954
pDC	BC_vs_HRL_NHW	AC004687.1	-0.0782761	0.722063	0.919954
pDC	BC_vs_HRL_NHW	ADAM9	0.107923	0.722349	0.920084
pDC	BC_vs_HRL_NHW	RASSF1	-0.0699983	0.722856	0.920498
pDC	BC_vs_HRL_NHW	TIMMDC1	-0.0777592	0.723607	0.920594
pDC	BC_vs_HRL_NHW	SUMF2	0.0571325	0.723818	0.920594
pDC	BC_vs_HRL_NHW	KLC1	-0.0620529	0.723877	0.920594
pDC	BC_vs_HRL_NHW	CDK12	-0.0560606	0.723951	0.920594
pDC	BC_vs_HRL_NHW	UBE2J2	-0.0598165	0.723958	0.920594
pDC	BC_vs_HRL_NHW	TMEM35B	0.0675398	0.72403	0.920594
pDC	BC_vs_HRL_NHW	CDC37	0.0536752	0.724384	0.920812
pDC	BC_vs_HRL_NHW	RBM14	-0.0815115	0.724574	0.92082
pDC	BC_vs_HRL_NHW	EDEM1	-0.0655352	0.725133	0.92098
pDC	BC_vs_HRL_NHW	FAM30A	0.114172	0.725154	0.92098
pDC	BC_vs_HRL_NHW	KCNK17	0.256901	0.725249	0.92098
pDC	BC_vs_HRL_NHW	MBTPS1	-0.0793403	0.725685	0.92119
pDC	BC_vs_HRL_NHW	LTB	0.0641605	0.725792	0.92119
pDC	BC_vs_HRL_NHW	SLK	0.0583662	0.725964	0.92119
pDC	BC_vs_HRL_NHW	RECQL	0.0631429	0.726608	0.921638
pDC	BC_vs_HRL_NHW	ATXN7L3B	-0.0699727	0.726919	0.921638
pDC	BC_vs_HRL_NHW	PDCD4	0.0410768	0.727137	0.921638
pDC	BC_vs_HRL_NHW	GALNT2	-0.0590724	0.727249	0.921638
pDC	BC_vs_HRL_NHW	ETS1	0.0574179	0.727366	0.921638
pDC	BC_vs_HRL_NHW	IL10RB	-0.0609024	0.727764	0.921638
pDC	BC_vs_HRL_NHW	HERC4	0.0784561	0.727767	0.921638
pDC	BC_vs_HRL_NHW	FNTA	-0.0567412	0.727782	0.921638
pDC	BC_vs_HRL_NHW	TMEM8B	0.0707187	0.728029	0.921709
pDC	BC_vs_HRL_NHW	HNRNPL	0.037617	0.728256	0.921709
pDC	BC_vs_HRL_NHW	SNHG7	-0.0593091	0.728388	0.921709
pDC	BC_vs_HRL_NHW	ISCA1	0.0898066	0.728881	0.92181
pDC	BC_vs_HRL_NHW	RFC1	-0.0620263	0.728934	0.92181
pDC	BC_vs_HRL_NHW	IFT52	0.0846778	0.729094	0.92181
pDC	BC_vs_HRL_NHW	MRPS18B	0.0771873	0.729273	0.92181
pDC	BC_vs_HRL_NHW	ABHD10	0.089077	0.730156	0.92181
pDC	BC_vs_HRL_NHW	PBX2	0.0573109	0.730448	0.92181
pDC	BC_vs_HRL_NHW	PHF20L1	0.0537673	0.730454	0.92181
pDC	BC_vs_HRL_NHW	ATP6V1E1	0.0658773	0.730454	0.92181
pDC	BC_vs_HRL_NHW	DECR1	0.0590599	0.730596	0.92181
pDC	BC_vs_HRL_NHW	FMN1	-0.0850514	0.730715	0.92181
pDC	BC_vs_HRL_NHW	CBX4	-0.063876	0.73076	0.92181
pDC	BC_vs_HRL_NHW	NCSTN	-0.0708278	0.730821	0.92181
pDC	BC_vs_HRL_NHW	RAVER1	-0.0664686	0.730959	0.92181
pDC	BC_vs_HRL_NHW	MSRB2	-0.0744088	0.731033	0.92181
pDC	BC_vs_HRL_NHW	IL10RA	-0.0557536	0.731838	0.922372
pDC	BC_vs_HRL_NHW	RAB6A	-0.0542927	0.731847	0.922372
pDC	BC_vs_HRL_NHW	HEATR1	-0.0776203	0.733295	0.92378
pDC	BC_vs_HRL_NHW	DDX54	0.0630314	0.733331	0.92378
pDC	BC_vs_HRL_NHW	LAGE3	-0.0638077	0.733702	0.924016
pDC	BC_vs_HRL_NHW	SRFBP1	0.0777549	0.734089	0.924268
pDC	BC_vs_HRL_NHW	CTSD	0.054612	0.734269	0.924268
pDC	BC_vs_HRL_NHW	REL	-0.057189	0.73475	0.924442
pDC	BC_vs_HRL_NHW	CLIC3	0.0456398	0.734775	0.924442
pDC	BC_vs_HRL_NHW	EMD	0.0653307	0.735087	0.924489
pDC	BC_vs_HRL_NHW	PSME3	0.065017	0.73518	0.924489
pDC	BC_vs_HRL_NHW	SCP2	0.0465715	0.735415	0.924497
pDC	BC_vs_HRL_NHW	ZNF589	-0.0785232	0.735613	0.924497
pDC	BC_vs_HRL_NHW	ATE1	-0.0616823	0.735738	0.924497
pDC	BC_vs_HRL_NHW	HOOK3	-0.0501013	0.736472	0.925189
pDC	BC_vs_HRL_NHW	SHPRH	-0.0807181	0.736909	0.925506
pDC	BC_vs_HRL_NHW	FIBP	-0.0645981	0.737301	0.925768
pDC	BC_vs_HRL_NHW	SEC63	-0.0490064	0.737977	0.925899
pDC	BC_vs_HRL_NHW	MRPS24	0.0623869	0.738002	0.925899
pDC	BC_vs_HRL_NHW	IGKC	0.0643199	0.738013	0.925899
pDC	BC_vs_HRL_NHW	TRIP11	0.0728445	0.738315	0.925899
pDC	BC_vs_HRL_NHW	ERGIC3	0.0524081	0.738861	0.925899
pDC	BC_vs_HRL_NHW	JPX	0.0552304	0.738869	0.925899
pDC	BC_vs_HRL_NHW	MTPN	-0.0370316	0.738936	0.925899
pDC	BC_vs_HRL_NHW	MPHOSPH8	-0.0470183	0.739063	0.925899
pDC	BC_vs_HRL_NHW	RAB22A	-0.0592885	0.739231	0.925899
pDC	BC_vs_HRL_NHW	TXN2	0.0639629	0.739899	0.925899
pDC	BC_vs_HRL_NHW	INVS	-0.0751265	0.740232	0.925899
pDC	BC_vs_HRL_NHW	WASHC2C	-0.0688422	0.740286	0.925899
pDC	BC_vs_HRL_NHW	EXOC5	-0.0704372	0.740462	0.925899
pDC	BC_vs_HRL_NHW	SNHG5	0.109821	0.740589	0.925899
pDC	BC_vs_HRL_NHW	TRAF4	-0.0503749	0.740716	0.925899
pDC	BC_vs_HRL_NHW	VMA21	0.0564982	0.740983	0.925899
pDC	BC_vs_HRL_NHW	RBL1	0.0595707	0.741202	0.925899
pDC	BC_vs_HRL_NHW	SMARCC1	0.0474611	0.741281	0.925899
pDC	BC_vs_HRL_NHW	LPGAT1	-0.0543492	0.741316	0.925899
pDC	BC_vs_HRL_NHW	SUPT20H	-0.0904327	0.741422	0.925899
pDC	BC_vs_HRL_NHW	MPV17	0.0554904	0.741442	0.925899
pDC	BC_vs_HRL_NHW	LBH	-0.113108	0.741455	0.925899
pDC	BC_vs_HRL_NHW	FGFR1OP2	-0.0666873	0.74236	0.926542
pDC	BC_vs_HRL_NHW	LINC00342	0.0773274	0.742483	0.926542
pDC	BC_vs_HRL_NHW	ACYP2	-0.0507546	0.74254	0.926542
pDC	BC_vs_HRL_NHW	TMEM63A	-0.0615952	0.742707	0.926542
pDC	BC_vs_HRL_NHW	PQBP1	0.0545457	0.743371	0.926898
pDC	BC_vs_HRL_NHW	C14orf119	-0.0703356	0.743519	0.926898
pDC	BC_vs_HRL_NHW	ITM2B	0.0396514	0.743545	0.926898
pDC	BC_vs_HRL_NHW	OSBPL8	0.040354	0.743892	0.9271
pDC	BC_vs_HRL_NHW	FGFR1OP	-0.0547056	0.744341	0.92743
pDC	BC_vs_HRL_NHW	ZDHHC12	0.0646466	0.744773	0.927664
pDC	BC_vs_HRL_NHW	EIF4E2	0.0568427	0.744918	0.927664
pDC	BC_vs_HRL_NHW	COMMD3	0.0463903	0.745082	0.927664
pDC	BC_vs_HRL_NHW	GORASP2	0.0484352	0.745277	0.927678
pDC	BC_vs_HRL_NHW	UTP18	-0.0590779	0.746087	0.928228
pDC	BC_vs_HRL_NHW	TP53BP1	-0.0729524	0.746089	0.928228
pDC	BC_vs_HRL_NHW	RBM8A	0.045367	0.746825	0.928915
pDC	BC_vs_HRL_NHW	EP400	-0.0528395	0.747746	0.92983
pDC	BC_vs_HRL_NHW	GNB1	0.030002	0.748161	0.930116
pDC	BC_vs_HRL_NHW	PRPF19	-0.0487614	0.748648	0.930184
pDC	BC_vs_HRL_NHW	DHPS	0.0539786	0.74869	0.930184
pDC	BC_vs_HRL_NHW	BZW1	0.039972	0.748953	0.930184
pDC	BC_vs_HRL_NHW	TOMM22	0.0576876	0.74903	0.930184
pDC	BC_vs_HRL_NHW	GPAA1	0.0443799	0.74914	0.930184
pDC	BC_vs_HRL_NHW	DRAP1	0.049605	0.749327	0.930186
pDC	BC_vs_HRL_NHW	MCCC2	0.0663231	0.749519	0.930195
pDC	BC_vs_HRL_NHW	ROCK2	0.0836578	0.749871	0.93034
pDC	BC_vs_HRL_NHW	TNFRSF14	0.0569438	0.750317	0.93034
pDC	BC_vs_HRL_NHW	LRRK1	0.0594012	0.750389	0.93034
pDC	BC_vs_HRL_NHW	TRA2B	-0.0486018	0.750429	0.93034
pDC	BC_vs_HRL_NHW	SUPT6H	-0.0455259	0.750561	0.93034
pDC	BC_vs_HRL_NHW	MGRN1	0.0603505	0.750857	0.930478
pDC	BC_vs_HRL_NHW	ARF4	0.0478512	0.751257	0.930745
pDC	BC_vs_HRL_NHW	RAC2	0.0387907	0.751637	0.930986
pDC	BC_vs_HRL_NHW	WIPI2	0.0564191	0.751978	0.931179
pDC	BC_vs_HRL_NHW	SLC25A26	-0.0644713	0.752538	0.931554
pDC	BC_vs_HRL_NHW	TP53I11	0.0627271	0.75279	0.931554
pDC	BC_vs_HRL_NHW	CCDC14	-0.0655739	0.752836	0.931554
pDC	BC_vs_HRL_NHW	HPS3	0.0665832	0.753839	0.932517
pDC	BC_vs_HRL_NHW	MECP2	0.0594723	0.753985	0.932517
pDC	BC_vs_HRL_NHW	SRSF7	0.0451466	0.754811	0.933309
pDC	BC_vs_HRL_NHW	RAB28	0.0665351	0.755128	0.933465
pDC	BC_vs_HRL_NHW	FGF13	-0.135901	0.755309	0.933465
pDC	BC_vs_HRL_NHW	SOGA1	-0.0510061	0.756065	0.934002
pDC	BC_vs_HRL_NHW	ARHGAP1	-0.0614584	0.756128	0.934002
pDC	BC_vs_HRL_NHW	KIAA1958	-0.0663991	0.7563	0.934002
pDC	BC_vs_HRL_NHW	PAM16	-0.0556103	0.756689	0.934086
pDC	BC_vs_HRL_NHW	TMEM256	-0.0630055	0.756795	0.934086
pDC	BC_vs_HRL_NHW	LANCL1	0.0803887	0.756925	0.934086
pDC	BC_vs_HRL_NHW	MYL12B	0.038729	0.757593	0.934681
pDC	BC_vs_HRL_NHW	VARS	-0.0606139	0.758307	0.935149
pDC	BC_vs_HRL_NHW	KIAA0513	0.0708096	0.758344	0.935149
pDC	BC_vs_HRL_NHW	FDPS	0.0547368	0.758688	0.935167
pDC	BC_vs_HRL_NHW	POLR2K	0.0480324	0.758905	0.935167
pDC	BC_vs_HRL_NHW	TNFSF13	-0.0566157	0.759097	0.935167
pDC	BC_vs_HRL_NHW	HIGD2A	0.0455559	0.759213	0.935167
pDC	BC_vs_HRL_NHW	DNAJC4	0.047477	0.759288	0.935167
pDC	BC_vs_HRL_NHW	GMPS	-0.0563482	0.759964	0.935769
pDC	BC_vs_HRL_NHW	RPS6KB2	0.0662315	0.760269	0.935916
pDC	BC_vs_HRL_NHW	PSMA2	0.0437032	0.760966	0.936545
pDC	BC_vs_HRL_NHW	CCT4	0.0405655	0.761243	0.93656
pDC	BC_vs_HRL_NHW	TMPO	0.0609685	0.76135	0.93656
pDC	BC_vs_HRL_NHW	SLC38A10	-0.0462838	0.761884	0.936887
pDC	BC_vs_HRL_NHW	MAP4	0.0458716	0.761989	0.936887
pDC	BC_vs_HRL_NHW	C18orf25	-0.0597931	0.762179	0.936891
pDC	BC_vs_HRL_NHW	ROGDI	0.0731825	0.762703	0.937009
pDC	BC_vs_HRL_NHW	NFE2L2	-0.0615874	0.762764	0.937009
pDC	BC_vs_HRL_NHW	INTS8	-0.0630563	0.763118	0.937009
pDC	BC_vs_HRL_NHW	TUBA1A	0.0834676	0.763484	0.937009
pDC	BC_vs_HRL_NHW	SSR4	0.0415112	0.763628	0.937009
pDC	BC_vs_HRL_NHW	MT-ND2	-0.0494995	0.763864	0.937009
pDC	BC_vs_HRL_NHW	MIDN	0.0595513	0.763921	0.937009
pDC	BC_vs_HRL_NHW	C20orf194	-0.0675608	0.763936	0.937009
pDC	BC_vs_HRL_NHW	IL6R	-0.0787884	0.763951	0.937009
pDC	BC_vs_HRL_NHW	TAX1BP3	-0.0643751	0.764324	0.937238
pDC	BC_vs_HRL_NHW	IGLC2	-0.2107	0.764545	0.93728
pDC	BC_vs_HRL_NHW	ZNF770	-0.0799744	0.7649	0.937339
pDC	BC_vs_HRL_NHW	TAF1D	0.0581925	0.764983	0.937339
pDC	BC_vs_HRL_NHW	UBALD2	-0.0555128	0.765152	0.937339
pDC	BC_vs_HRL_NHW	MTMR6	-0.0621999	0.765547	0.937534
pDC	BC_vs_HRL_NHW	DRG1	0.0549597	0.765684	0.937534
pDC	BC_vs_HRL_NHW	SNRPB	-0.0393199	0.766276	0.938031
pDC	BC_vs_HRL_NHW	ATXN10	0.0534589	0.766493	0.938069
pDC	BC_vs_HRL_NHW	MLLT1	0.0631795	0.767375	0.938919
pDC	BC_vs_HRL_NHW	LINC00996	-0.0529647	0.768151	0.939434
pDC	BC_vs_HRL_NHW	SPART	0.0624354	0.768169	0.939434
pDC	BC_vs_HRL_NHW	USP8	-0.0515068	0.768798	0.939975
pDC	BC_vs_HRL_NHW	CDK6	-0.0529081	0.769752	0.940912
pDC	BC_vs_HRL_NHW	TMEM18	-0.0619442	0.770461	0.941379
pDC	BC_vs_HRL_NHW	PTPN11	-0.0523117	0.770508	0.941379
pDC	BC_vs_HRL_NHW	NPM1	0.0339012	0.771164	0.941934
pDC	BC_vs_HRL_NHW	KMT2A	-0.0461322	0.771374	0.941934
pDC	BC_vs_HRL_NHW	FUOM	0.068407	0.771818	0.941934
pDC	BC_vs_HRL_NHW	POLB	0.0421019	0.771884	0.941934
pDC	BC_vs_HRL_NHW	SNRNP25	0.0417257	0.771899	0.941934
pDC	BC_vs_HRL_NHW	CBX6	-0.0426144	0.772423	0.942217
pDC	BC_vs_HRL_NHW	MPG	0.0461115	0.772623	0.942217
pDC	BC_vs_HRL_NHW	SLC25A28	0.0656273	0.772703	0.942217
pDC	BC_vs_HRL_NHW	SMAP1	0.0572711	0.77288	0.942217
pDC	BC_vs_HRL_NHW	PPM1A	-0.0585767	0.773098	0.942254
pDC	BC_vs_HRL_NHW	RBBP6	-0.0445128	0.773777	0.942853
pDC	BC_vs_HRL_NHW	PRDX6	-0.0380322	0.774826	0.943713
pDC	BC_vs_HRL_NHW	SUPT16H	0.0451334	0.774939	0.943713
pDC	BC_vs_HRL_NHW	TLR9	-0.051359	0.775129	0.943713
pDC	BC_vs_HRL_NHW	RCOR3	-0.049606	0.775299	0.943713
pDC	BC_vs_HRL_NHW	NCKAP1L	-0.0373973	0.775477	0.943713
pDC	BC_vs_HRL_NHW	MRE11	-0.0574555	0.775608	0.943713
pDC	BC_vs_HRL_NHW	GRIPAP1	-0.0618082	0.776216	0.944224
pDC	BC_vs_HRL_NHW	HTATSF1	-0.0545668	0.77651	0.944353
pDC	BC_vs_HRL_NHW	COLGALT1	0.0567643	0.776913	0.944563
pDC	BC_vs_HRL_NHW	MAPK1	0.0488158	0.777367	0.944563
pDC	BC_vs_HRL_NHW	HDGFL2	0.0563048	0.777402	0.944563
pDC	BC_vs_HRL_NHW	IRF2BP2	-0.038773	0.777433	0.944563
pDC	BC_vs_HRL_NHW	QARS	-0.0477421	0.777854	0.944815
pDC	BC_vs_HRL_NHW	BCL7B	-0.0586973	0.778017	0.944815
pDC	BC_vs_HRL_NHW	LINC01237	0.074065	0.778422	0.944977
pDC	BC_vs_HRL_NHW	ACAP1	0.0427505	0.778526	0.944977
pDC	BC_vs_HRL_NHW	DNAJC9	0.0601874	0.778732	0.945
pDC	BC_vs_HRL_NHW	ZNF787	-0.0483285	0.77904	0.945145
pDC	BC_vs_HRL_NHW	MFSD4B	-0.0573981	0.779596	0.945235
pDC	BC_vs_HRL_NHW	CASC4	-0.0562078	0.779695	0.945235
pDC	BC_vs_HRL_NHW	VIPR2	-0.111862	0.779711	0.945235
pDC	BC_vs_HRL_NHW	HLA-DQA2	-0.299398	0.779866	0.945235
pDC	BC_vs_HRL_NHW	UBAP1	-0.0512491	0.780755	0.946073
pDC	BC_vs_HRL_NHW	INTS12	0.0651356	0.780934	0.946073
pDC	BC_vs_HRL_NHW	NCLN	-0.0457801	0.782353	0.947186
pDC	BC_vs_HRL_NHW	HMGXB3	0.0632082	0.782467	0.947186
pDC	BC_vs_HRL_NHW	NDUFA13	0.0353509	0.782577	0.947186
pDC	BC_vs_HRL_NHW	RBMX	-0.0334177	0.782606	0.947186
pDC	BC_vs_HRL_NHW	RPS18	0.0384711	0.783143	0.947336
pDC	BC_vs_HRL_NHW	LINC00865	0.109846	0.783148	0.947336
pDC	BC_vs_HRL_NHW	RNF7	0.0429309	0.783534	0.947336
pDC	BC_vs_HRL_NHW	SIDT1	-0.0468979	0.783549	0.947336
pDC	BC_vs_HRL_NHW	SFSWAP	-0.0423867	0.783671	0.947336
pDC	BC_vs_HRL_NHW	EIF4A2	-0.0372833	0.784833	0.947549
pDC	BC_vs_HRL_NHW	TIPRL	-0.0565011	0.785089	0.947549
pDC	BC_vs_HRL_NHW	ZNF592	-0.0505268	0.78537	0.947549
pDC	BC_vs_HRL_NHW	CAPN15	-0.0568583	0.785381	0.947549
pDC	BC_vs_HRL_NHW	TAPBP	-0.0331729	0.785509	0.947549
pDC	BC_vs_HRL_NHW	ARCN1	0.043849	0.786073	0.947549
pDC	BC_vs_HRL_NHW	TMEM147	0.0401951	0.786222	0.947549
pDC	BC_vs_HRL_NHW	MYCBP	0.0470236	0.786224	0.947549
pDC	BC_vs_HRL_NHW	WSB1	0.0406712	0.786297	0.947549
pDC	BC_vs_HRL_NHW	ZFAT	0.0505797	0.786805	0.947549
pDC	BC_vs_HRL_NHW	BAD	0.0535342	0.786885	0.947549
pDC	BC_vs_HRL_NHW	SCYL2	0.0647034	0.787329	0.947549
pDC	BC_vs_HRL_NHW	SULF2	-0.0317023	0.78748	0.947549
pDC	BC_vs_HRL_NHW	KLHL6	0.0516587	0.787562	0.947549
pDC	BC_vs_HRL_NHW	OSBPL11	-0.0559635	0.787712	0.947549
pDC	BC_vs_HRL_NHW	ARF5	-0.0404073	0.788079	0.947549
pDC	BC_vs_HRL_NHW	SECISBP2	-0.0411768	0.788238	0.947549
pDC	BC_vs_HRL_NHW	GPATCH11	0.0389436	0.788518	0.947549
pDC	BC_vs_HRL_NHW	GTF2I	-0.0320594	0.788595	0.947549
pDC	BC_vs_HRL_NHW	RWDD1	0.0439925	0.788755	0.947549
pDC	BC_vs_HRL_NHW	IL16	-0.0414832	0.788849	0.947549
pDC	BC_vs_HRL_NHW	CERS5	-0.0597881	0.789789	0.947549
pDC	BC_vs_HRL_NHW	MGST3	0.0550276	0.790092	0.947549
pDC	BC_vs_HRL_NHW	HSD17B10	0.0584536	0.790301	0.947549
pDC	BC_vs_HRL_NHW	USP32	0.0515211	0.790368	0.947549
pDC	BC_vs_HRL_NHW	LARP7	0.0409576	0.790403	0.947549
pDC	BC_vs_HRL_NHW	RAB11A	0.0385658	0.790417	0.947549
pDC	BC_vs_HRL_NHW	TSG101	0.0547967	0.790509	0.947549
pDC	BC_vs_HRL_NHW	GNAQ	0.0439102	0.790597	0.947549
pDC	BC_vs_HRL_NHW	HSPD1	0.0385152	0.790709	0.947549
pDC	BC_vs_HRL_NHW	ACP5	0.055143	0.790843	0.947549
pDC	BC_vs_HRL_NHW	RPL27	0.0297187	0.790931	0.947549
pDC	BC_vs_HRL_NHW	CNPY2	-0.0430204	0.791253	0.947549
pDC	BC_vs_HRL_NHW	ATF7IP	-0.0461989	0.791383	0.947549
pDC	BC_vs_HRL_NHW	DSTN	-0.0453705	0.791405	0.947549
pDC	BC_vs_HRL_NHW	U2AF1L4	-0.0552588	0.791555	0.947549
pDC	BC_vs_HRL_NHW	HLA-B	-0.0508045	0.79251	0.947549
pDC	BC_vs_HRL_NHW	DDX1	0.0609832	0.792584	0.947549
pDC	BC_vs_HRL_NHW	TCL1A	0.0839784	0.793029	0.947549
pDC	BC_vs_HRL_NHW	RAP1A	0.0420192	0.793076	0.947549
pDC	BC_vs_HRL_NHW	ADD3	0.0416618	0.793338	0.947549
pDC	BC_vs_HRL_NHW	TIMM17B	0.0488052	0.793601	0.947549
pDC	BC_vs_HRL_NHW	DRD4	0.0786344	0.793714	0.947549
pDC	BC_vs_HRL_NHW	PPP4R3A	-0.0460763	0.79376	0.947549
pDC	BC_vs_HRL_NHW	CNP	-0.0429544	0.794021	0.947549
pDC	BC_vs_HRL_NHW	RRP36	-0.0533044	0.794078	0.947549
pDC	BC_vs_HRL_NHW	EXOSC6	0.0517792	0.794338	0.947549
pDC	BC_vs_HRL_NHW	H1FX	0.0563376	0.794932	0.947549
pDC	BC_vs_HRL_NHW	NDUFB2	0.0377597	0.795117	0.947549
pDC	BC_vs_HRL_NHW	CHCHD3	-0.0402483	0.795357	0.947549
pDC	BC_vs_HRL_NHW	DCAF7	-0.0375924	0.795413	0.947549
pDC	BC_vs_HRL_NHW	PTS	0.0410886	0.795651	0.947549
pDC	BC_vs_HRL_NHW	NDUFS1	-0.0726508	0.796044	0.947549
pDC	BC_vs_HRL_NHW	LRP10	0.0416187	0.796507	0.947549
pDC	BC_vs_HRL_NHW	CNOT7	0.0407908	0.79676	0.947549
pDC	BC_vs_HRL_NHW	DDX17	-0.0294972	0.79682	0.947549
pDC	BC_vs_HRL_NHW	GGA3	0.0638868	0.796869	0.947549
pDC	BC_vs_HRL_NHW	FAM133B	-0.0451199	0.796872	0.947549
pDC	BC_vs_HRL_NHW	CD52	0.115981	0.797126	0.947549
pDC	BC_vs_HRL_NHW	GRAMD1B	0.0360163	0.797155	0.947549
pDC	BC_vs_HRL_NHW	OXA1L	0.0425935	0.7973	0.947549
pDC	BC_vs_HRL_NHW	TIMM13	0.0355993	0.797387	0.947549
pDC	BC_vs_HRL_NHW	DYNC1H1	0.0346485	0.797396	0.947549
pDC	BC_vs_HRL_NHW	RNF125	-0.0502013	0.797659	0.947549
pDC	BC_vs_HRL_NHW	HSBP1	0.0468086	0.798146	0.947549
pDC	BC_vs_HRL_NHW	WDR60	-0.0548435	0.798159	0.947549
pDC	BC_vs_HRL_NHW	IL17RA	-0.041406	0.798264	0.947549
pDC	BC_vs_HRL_NHW	SPON2	-0.0773267	0.798267	0.947549
pDC	BC_vs_HRL_NHW	ATP6V0A1	-0.061115	0.798376	0.947549
pDC	BC_vs_HRL_NHW	EIF2A	-0.0374207	0.798688	0.947549
pDC	BC_vs_HRL_NHW	ATG4C	-0.0472246	0.7988	0.947549
pDC	BC_vs_HRL_NHW	MTG1	-0.0439307	0.799058	0.947549
pDC	BC_vs_HRL_NHW	CCDC138	-0.0623646	0.799112	0.947549
pDC	BC_vs_HRL_NHW	CHD3	-0.0437299	0.799199	0.947549
pDC	BC_vs_HRL_NHW	GANC	-0.0594956	0.79937	0.947549
pDC	BC_vs_HRL_NHW	HM13	-0.032714	0.799547	0.947549
pDC	BC_vs_HRL_NHW	NDUFA6	-0.0421722	0.799636	0.947549
pDC	BC_vs_HRL_NHW	KCNH8	-0.0786203	0.79979	0.947549
pDC	BC_vs_HRL_NHW	KANSL2	0.0604462	0.799843	0.947549
pDC	BC_vs_HRL_NHW	DHTKD1	-0.0399974	0.799952	0.947549
pDC	BC_vs_HRL_NHW	SYAP1	-0.0635449	0.800128	0.947549
pDC	BC_vs_HRL_NHW	RSBN1L	-0.0338593	0.800217	0.947549
pDC	BC_vs_HRL_NHW	DYNC1LI1	-0.0537331	0.800364	0.947549
pDC	BC_vs_HRL_NHW	FABP5	-0.039498	0.800769	0.947549
pDC	BC_vs_HRL_NHW	GGA2	-0.0378443	0.800772	0.947549
pDC	BC_vs_HRL_NHW	MFSD12	0.0335294	0.800829	0.947549
pDC	BC_vs_HRL_NHW	PRCP	0.0505836	0.801213	0.947549
pDC	BC_vs_HRL_NHW	LZIC	-0.0442991	0.801468	0.947549
pDC	BC_vs_HRL_NHW	A1BG	0.0450433	0.801552	0.947549
pDC	BC_vs_HRL_NHW	EMC7	0.0358443	0.80159	0.947549
pDC	BC_vs_HRL_NHW	NSMCE4A	0.0451593	0.801652	0.947549
pDC	BC_vs_HRL_NHW	GPATCH2L	-0.0541176	0.801728	0.947549
pDC	BC_vs_HRL_NHW	MYO18A	0.050136	0.801812	0.947549
pDC	BC_vs_HRL_NHW	DPP8	0.0544211	0.801877	0.947549
pDC	BC_vs_HRL_NHW	TPP1	-0.034825	0.802024	0.947549
pDC	BC_vs_HRL_NHW	KIAA0100	0.0382467	0.802125	0.947549
pDC	BC_vs_HRL_NHW	TUBA1B	0.0440504	0.802139	0.947549
pDC	BC_vs_HRL_NHW	PPIL4	-0.0497943	0.802334	0.947549
pDC	BC_vs_HRL_NHW	PRPF8	-0.0276393	0.802707	0.947549
pDC	BC_vs_HRL_NHW	RNF10	-0.0430312	0.802814	0.947549
pDC	BC_vs_HRL_NHW	FAM49A	0.0502317	0.802874	0.947549
pDC	BC_vs_HRL_NHW	VPS51	0.0372534	0.803243	0.947681
pDC	BC_vs_HRL_NHW	EXOC6	0.0355819	0.8035	0.947681
pDC	BC_vs_HRL_NHW	CYSLTR1	-0.0438791	0.803551	0.947681
pDC	BC_vs_HRL_NHW	GOT2	-0.0495679	0.804051	0.947886
pDC	BC_vs_HRL_NHW	C5orf56	0.0501638	0.804102	0.947886
pDC	BC_vs_HRL_NHW	CPSF3	0.0543709	0.805155	0.947959
pDC	BC_vs_HRL_NHW	ENY2	0.039292	0.805223	0.947959
pDC	BC_vs_HRL_NHW	TIA1	0.0532101	0.805609	0.947959
pDC	BC_vs_HRL_NHW	NARF	0.051087	0.805852	0.947959
pDC	BC_vs_HRL_NHW	ZC3H15	-0.0317477	0.805977	0.947959
pDC	BC_vs_HRL_NHW	MLX	0.0434225	0.806039	0.947959
pDC	BC_vs_HRL_NHW	NUP50	-0.0610073	0.806143	0.947959
pDC	BC_vs_HRL_NHW	MAP2K5	0.0545504	0.806187	0.947959
pDC	BC_vs_HRL_NHW	HNRNPA1	0.0287352	0.806281	0.947959
pDC	BC_vs_HRL_NHW	PCNX4	-0.0472032	0.806381	0.947959
pDC	BC_vs_HRL_NHW	IBTK	0.0512074	0.806911	0.947959
pDC	BC_vs_HRL_NHW	NAA15	-0.0580411	0.806957	0.947959
pDC	BC_vs_HRL_NHW	CCNL2	0.0481165	0.806958	0.947959
pDC	BC_vs_HRL_NHW	NDUFA4	0.0295365	0.80707	0.947959
pDC	BC_vs_HRL_NHW	ACADM	-0.0480787	0.807244	0.947959
pDC	BC_vs_HRL_NHW	RUBCN	-0.0381535	0.807466	0.947959
pDC	BC_vs_HRL_NHW	GUCY1A1	0.0559826	0.807495	0.947959
pDC	BC_vs_HRL_NHW	KMO	-0.0434663	0.807556	0.947959
pDC	BC_vs_HRL_NHW	PIM2	-0.083389	0.807886	0.948021
pDC	BC_vs_HRL_NHW	NAPA	0.0320155	0.807985	0.948021
pDC	BC_vs_HRL_NHW	ZRANB2	0.031976	0.80875	0.948697
pDC	BC_vs_HRL_NHW	PSMB7	0.0374352	0.809098	0.948884
pDC	BC_vs_HRL_NHW	PHACTR2	0.0625103	0.80937	0.948981
pDC	BC_vs_HRL_NHW	DNM2	-0.0272251	0.809789	0.949222
pDC	BC_vs_HRL_NHW	PFKFB2	-0.0421456	0.809952	0.949222
pDC	BC_vs_HRL_NHW	PLEC	-0.0470928	0.810405	0.949373
pDC	BC_vs_HRL_NHW	SERPING1	-0.0647316	0.810459	0.949373
pDC	BC_vs_HRL_NHW	COMMD8	0.047798	0.811141	0.949587
pDC	BC_vs_HRL_NHW	NUBP2	0.045027	0.811164	0.949587
pDC	BC_vs_HRL_NHW	DARS	0.0347145	0.811447	0.949587
pDC	BC_vs_HRL_NHW	ITPA	-0.0357909	0.811764	0.949587
pDC	BC_vs_HRL_NHW	SPTLC2	0.0367823	0.811871	0.949587
pDC	BC_vs_HRL_NHW	TWF2	0.0329865	0.811941	0.949587
pDC	BC_vs_HRL_NHW	DEGS1	0.0576067	0.811963	0.949587
pDC	BC_vs_HRL_NHW	TRAPPC6A	-0.041709	0.812466	0.949954
pDC	BC_vs_HRL_NHW	HYI	-0.0508498	0.812869	0.950103
pDC	BC_vs_HRL_NHW	TMEM248	-0.0362645	0.812971	0.950103
pDC	BC_vs_HRL_NHW	TMIGD2	0.0398751	0.813182	0.950129
pDC	BC_vs_HRL_NHW	FBXW5	0.0420044	0.813408	0.950172
pDC	BC_vs_HRL_NHW	MAGOHB	0.0595059	0.814202	0.950879
pDC	BC_vs_HRL_NHW	GSTK1	-0.0310647	0.8148	0.951136
pDC	BC_vs_HRL_NHW	CHPF2	0.0567643	0.814931	0.951136
pDC	BC_vs_HRL_NHW	ATIC	0.0436771	0.815092	0.951136
pDC	BC_vs_HRL_NHW	CLPX	-0.0393278	0.815364	0.951136
pDC	BC_vs_HRL_NHW	CTNNA1	0.045175	0.815428	0.951136
pDC	BC_vs_HRL_NHW	CD47	-0.0317605	0.815561	0.951136
pDC	BC_vs_HRL_NHW	CNN2	-0.0339866	0.815746	0.951136
pDC	BC_vs_HRL_NHW	HCFC1	0.0446569	0.816165	0.951404
pDC	BC_vs_HRL_NHW	CMTM7	0.0477801	0.81654	0.951621
pDC	BC_vs_HRL_NHW	SUCO	-0.0527196	0.817179	0.952145
pDC	BC_vs_HRL_NHW	MCRS1	0.0550859	0.817565	0.952175
pDC	BC_vs_HRL_NHW	GMDS-DT	-0.0469365	0.817676	0.952175
pDC	BC_vs_HRL_NHW	NRF1	-0.046712	0.817796	0.952175
pDC	BC_vs_HRL_NHW	STK38	-0.046945	0.818201	0.952175
pDC	BC_vs_HRL_NHW	TSPO	-0.0444588	0.818874	0.952175
pDC	BC_vs_HRL_NHW	SELPLG	-0.0357751	0.818968	0.952175
pDC	BC_vs_HRL_NHW	U2SURP	0.0280507	0.818986	0.952175
pDC	BC_vs_HRL_NHW	MKRN1	0.0479294	0.81965	0.952175
pDC	BC_vs_HRL_NHW	C11orf80	-0.0443861	0.819653	0.952175
pDC	BC_vs_HRL_NHW	RGS18	0.0601251	0.819718	0.952175
pDC	BC_vs_HRL_NHW	OTULIN	-0.0434128	0.819761	0.952175
pDC	BC_vs_HRL_NHW	FAM228B	0.0559824	0.819803	0.952175
pDC	BC_vs_HRL_NHW	RPS16	0.0308576	0.819805	0.952175
pDC	BC_vs_HRL_NHW	ARHGAP18	0.0417986	0.819855	0.952175
pDC	BC_vs_HRL_NHW	LENG8	-0.0395136	0.820384	0.952272
pDC	BC_vs_HRL_NHW	PPP4C	-0.0317133	0.820441	0.952272
pDC	BC_vs_HRL_NHW	YWHAQ	-0.0365527	0.820506	0.952272
pDC	BC_vs_HRL_NHW	CHFR	0.0481435	0.820789	0.95238
pDC	BC_vs_HRL_NHW	MRPL2	0.0523425	0.821293	0.95256
pDC	BC_vs_HRL_NHW	TDRD3	-0.0491328	0.821349	0.95256
pDC	BC_vs_HRL_NHW	CTSA	-0.0455393	0.821558	0.95256
pDC	BC_vs_HRL_NHW	MYO1F	-0.0539691	0.821701	0.95256
pDC	BC_vs_HRL_NHW	DDX39A	0.0421863	0.821921	0.952595
pDC	BC_vs_HRL_NHW	SZRD1	-0.0492765	0.822397	0.952927
pDC	BC_vs_HRL_NHW	GLRX	0.0346494	0.823219	0.953586
pDC	BC_vs_HRL_NHW	PFDN4	-0.0475003	0.823345	0.953586
pDC	BC_vs_HRL_NHW	TCEA1	-0.0257123	0.823959	0.953882
pDC	BC_vs_HRL_NHW	MALT1	-0.0392398	0.824597	0.953882
pDC	BC_vs_HRL_NHW	PPIP5K2	-0.0319175	0.824647	0.953882
pDC	BC_vs_HRL_NHW	GTPBP4	0.05377	0.82523	0.953882
pDC	BC_vs_HRL_NHW	TRDMT1	-0.046459	0.825524	0.953882
pDC	BC_vs_HRL_NHW	USO1	0.0354063	0.825599	0.953882
pDC	BC_vs_HRL_NHW	PSMF1	-0.0336328	0.825638	0.953882
pDC	BC_vs_HRL_NHW	RPL21	0.0286603	0.825804	0.953882
pDC	BC_vs_HRL_NHW	CNTRL	-0.0350014	0.825818	0.953882
pDC	BC_vs_HRL_NHW	DDA1	0.0488375	0.825965	0.953882
pDC	BC_vs_HRL_NHW	IQCE	-0.0451555	0.825969	0.953882
pDC	BC_vs_HRL_NHW	TRG-AS1	-0.0558892	0.826108	0.953882
pDC	BC_vs_HRL_NHW	VHL	-0.0530007	0.826128	0.953882
pDC	BC_vs_HRL_NHW	RPL3	-0.0281787	0.826558	0.953882
pDC	BC_vs_HRL_NHW	RBBP4	-0.0222852	0.826581	0.953882
pDC	BC_vs_HRL_NHW	SAT1	-0.041208	0.826634	0.953882
pDC	BC_vs_HRL_NHW	MSN	-0.0296625	0.826889	0.953957
pDC	BC_vs_HRL_NHW	PPP1R35	0.0435593	0.827187	0.954082
pDC	BC_vs_HRL_NHW	SEC23A	-0.0479039	0.827582	0.954319
pDC	BC_vs_HRL_NHW	RAD51B	0.0521078	0.828014	0.954439
pDC	BC_vs_HRL_NHW	MAD1L1	-0.0363499	0.82834	0.954439
pDC	BC_vs_HRL_NHW	NUP210	-0.0351939	0.828646	0.954439
pDC	BC_vs_HRL_NHW	MGME1	-0.0455908	0.829037	0.954439
pDC	BC_vs_HRL_NHW	HSPA8	0.0454341	0.829052	0.954439
pDC	BC_vs_HRL_NHW	CALHM6	-0.0591623	0.829224	0.954439
pDC	BC_vs_HRL_NHW	SEC14L1	0.0478656	0.829401	0.954439
pDC	BC_vs_HRL_NHW	TRAPPC9	0.0360163	0.829569	0.954439
pDC	BC_vs_HRL_NHW	ENTPD7	-0.0675032	0.829771	0.954439
pDC	BC_vs_HRL_NHW	TBC1D9	0.041848	0.829846	0.954439
pDC	BC_vs_HRL_NHW	SAMD8	0.0573405	0.830366	0.954439
pDC	BC_vs_HRL_NHW	HHAT	0.0427459	0.830434	0.954439
pDC	BC_vs_HRL_NHW	SPOP	0.0421934	0.830485	0.954439
pDC	BC_vs_HRL_NHW	NONO	0.027459	0.830508	0.954439
pDC	BC_vs_HRL_NHW	ZNF326	0.0332322	0.830585	0.954439
pDC	BC_vs_HRL_NHW	MRPS15	0.0394463	0.830723	0.954439
pDC	BC_vs_HRL_NHW	HGS	0.0568355	0.831696	0.95531
pDC	BC_vs_HRL_NHW	CREB1	-0.0307457	0.832117	0.95531
pDC	BC_vs_HRL_NHW	RIF1	-0.0488625	0.832336	0.95531
pDC	BC_vs_HRL_NHW	MPLKIP	0.0370562	0.832378	0.95531
pDC	BC_vs_HRL_NHW	PRXL2A	-0.0419389	0.832431	0.95531
pDC	BC_vs_HRL_NHW	RNASEH2C	0.0459296	0.833141	0.955543
pDC	BC_vs_HRL_NHW	MED4	-0.0374923	0.833276	0.955543
pDC	BC_vs_HRL_NHW	IFIT2	0.0527549	0.8334	0.955543
pDC	BC_vs_HRL_NHW	SLC9A3R1	-0.0339777	0.833763	0.955543
pDC	BC_vs_HRL_NHW	ATL3	-0.0478949	0.83394	0.955543
pDC	BC_vs_HRL_NHW	RPS6KC1	0.056743	0.833962	0.955543
pDC	BC_vs_HRL_NHW	M6PR	0.0346092	0.834105	0.955543
pDC	BC_vs_HRL_NHW	HLA-DPB1	0.0330029	0.834564	0.955543
pDC	BC_vs_HRL_NHW	MDM2	-0.0525137	0.83461	0.955543
pDC	BC_vs_HRL_NHW	ATF6B	-0.0327935	0.834709	0.955543
pDC	BC_vs_HRL_NHW	ZMYND11	-0.0440617	0.834881	0.955543
pDC	BC_vs_HRL_NHW	YTHDC2	0.0517556	0.834989	0.955543
pDC	BC_vs_HRL_NHW	FRS2	-0.0542207	0.835499	0.955543
pDC	BC_vs_HRL_NHW	UBXN7	0.0504707	0.835521	0.955543
pDC	BC_vs_HRL_NHW	KDM2B	-0.0301804	0.835566	0.955543
pDC	BC_vs_HRL_NHW	GTF3A	0.0264906	0.835672	0.955543
pDC	BC_vs_HRL_NHW	CD302	0.0332057	0.837054	0.956718
pDC	BC_vs_HRL_NHW	SNRPE	-0.0348294	0.837081	0.956718
pDC	BC_vs_HRL_NHW	KHDRBS2	-0.0488011	0.837432	0.956786
pDC	BC_vs_HRL_NHW	DNTTIP2	0.0358922	0.837984	0.956786
pDC	BC_vs_HRL_NHW	PLAAT3	-0.0280319	0.838636	0.956786
pDC	BC_vs_HRL_NHW	AP001341.1	0.0860995	0.838642	0.956786
pDC	BC_vs_HRL_NHW	LY6E	0.0872022	0.838681	0.956786
pDC	BC_vs_HRL_NHW	HLCS	0.0549649	0.838758	0.956786
pDC	BC_vs_HRL_NHW	BTF3L4	-0.0397302	0.839112	0.956786
pDC	BC_vs_HRL_NHW	TARBP1	-0.0357609	0.839402	0.956786
pDC	BC_vs_HRL_NHW	CTSH	0.0625939	0.839402	0.956786
pDC	BC_vs_HRL_NHW	EEPD1	-0.0563381	0.83976	0.956786
pDC	BC_vs_HRL_NHW	ATXN3	0.04703	0.839763	0.956786
pDC	BC_vs_HRL_NHW	CFLAR	0.0379949	0.839892	0.956786
pDC	BC_vs_HRL_NHW	ATP6AP2	-0.033817	0.8402	0.956786
pDC	BC_vs_HRL_NHW	ADA2	0.0344129	0.840224	0.956786
pDC	BC_vs_HRL_NHW	ACP1	0.0301508	0.840238	0.956786
pDC	BC_vs_HRL_NHW	LTV1	0.0397051	0.840581	0.956786
pDC	BC_vs_HRL_NHW	GOPC	-0.041462	0.841036	0.956786
pDC	BC_vs_HRL_NHW	LYPLA1	0.0280301	0.841206	0.956786
pDC	BC_vs_HRL_NHW	CSF2RA	0.0290389	0.84123	0.956786
pDC	BC_vs_HRL_NHW	ARL1	0.0426474	0.841647	0.956786
pDC	BC_vs_HRL_NHW	CCT5	0.0370737	0.841909	0.956786
pDC	BC_vs_HRL_NHW	DAAM1	0.0353047	0.841917	0.956786
pDC	BC_vs_HRL_NHW	TSEN15	0.0366061	0.842247	0.956786
pDC	BC_vs_HRL_NHW	SNHG9	-0.0601946	0.842376	0.956786
pDC	BC_vs_HRL_NHW	MT-ND6	-0.0346193	0.8426	0.956786
pDC	BC_vs_HRL_NHW	CIAO1	-0.0338707	0.842676	0.956786
pDC	BC_vs_HRL_NHW	FOXK1	0.0413265	0.843129	0.956786
pDC	BC_vs_HRL_NHW	TMEM109	0.0240941	0.843183	0.956786
pDC	BC_vs_HRL_NHW	LIMD1	-0.0322702	0.843214	0.956786
pDC	BC_vs_HRL_NHW	DHRS7	-0.0253395	0.843216	0.956786
pDC	BC_vs_HRL_NHW	IRF1	-0.0383858	0.843245	0.956786
pDC	BC_vs_HRL_NHW	S1PR4	0.0406374	0.843367	0.956786
pDC	BC_vs_HRL_NHW	GLYR1	0.036623	0.843417	0.956786
pDC	BC_vs_HRL_NHW	UBE2I	-0.0260849	0.843778	0.956979
pDC	BC_vs_HRL_NHW	EEF2	0.023349	0.844383	0.957449
pDC	BC_vs_HRL_NHW	NBDY	0.0243577	0.8448	0.957562
pDC	BC_vs_HRL_NHW	AC079781.5	0.0391534	0.844863	0.957562
pDC	BC_vs_HRL_NHW	FAM174C	0.0312105	0.845138	0.957658
pDC	BC_vs_HRL_NHW	GTF2F1	-0.0344119	0.845802	0.958194
pDC	BC_vs_HRL_NHW	IK	0.0257802	0.846087	0.958302
pDC	BC_vs_HRL_NHW	BAZ1B	0.0334933	0.846432	0.958476
pDC	BC_vs_HRL_NHW	CCT6A	-0.0305819	0.846882	0.95877
pDC	BC_vs_HRL_NHW	FIP1L1	-0.0310374	0.847303	0.958821
pDC	BC_vs_HRL_NHW	POLE3	-0.0320822	0.847308	0.958821
pDC	BC_vs_HRL_NHW	BLOC1S2	0.0402987	0.847654	0.9589
pDC	BC_vs_HRL_NHW	ODF2L	-0.0416107	0.847759	0.9589
pDC	BC_vs_HRL_NHW	UBE2L3	0.0262011	0.848161	0.958961
pDC	BC_vs_HRL_NHW	MCFD2	0.0353627	0.848195	0.958961
pDC	BC_vs_HRL_NHW	UBQLN2	-0.0447098	0.849454	0.960169
pDC	BC_vs_HRL_NHW	COX5B	0.0273414	0.849646	0.960171
pDC	BC_vs_HRL_NHW	SPATA5	-0.0406224	0.850123	0.960416
pDC	BC_vs_HRL_NHW	PACSIN1	-0.0222999	0.850412	0.960416
pDC	BC_vs_HRL_NHW	UBXN4	-0.0236222	0.850436	0.960416
pDC	BC_vs_HRL_NHW	ZKSCAN1	-0.0399757	0.850755	0.96056
pDC	BC_vs_HRL_NHW	SS18L2	-0.0389629	0.85117	0.960644
pDC	BC_vs_HRL_NHW	PPP6R1	-0.0227149	0.851211	0.960644
pDC	BC_vs_HRL_NHW	LAIR1	-0.0460406	0.851793	0.96087
pDC	BC_vs_HRL_NHW	WDR1	0.021042	0.851947	0.96087
pDC	BC_vs_HRL_NHW	ITSN2	0.0255005	0.851984	0.96087
pDC	BC_vs_HRL_NHW	RBM5	-0.0363006	0.852518	0.961257
pDC	BC_vs_HRL_NHW	RNF216	0.0305601	0.852875	0.961443
pDC	BC_vs_HRL_NHW	PSIP1	-0.0334394	0.853545	0.961631
pDC	BC_vs_HRL_NHW	ABHD17A	0.0310536	0.853679	0.961631
pDC	BC_vs_HRL_NHW	PLEKHM2	0.0399201	0.853721	0.961631
pDC	BC_vs_HRL_NHW	PTK2B	-0.0406351	0.854002	0.961631
pDC	BC_vs_HRL_NHW	SMARCA4	0.0354902	0.854271	0.961631
pDC	BC_vs_HRL_NHW	LSM8	0.0238017	0.854399	0.961631
pDC	BC_vs_HRL_NHW	CENPX	0.042981	0.854904	0.961631
pDC	BC_vs_HRL_NHW	MGMT	0.033641	0.854961	0.961631
pDC	BC_vs_HRL_NHW	TNFRSF1A	0.0403701	0.855214	0.961631
pDC	BC_vs_HRL_NHW	RNF213	0.0229213	0.855251	0.961631
pDC	BC_vs_HRL_NHW	NSMCE2	-0.0374579	0.855447	0.961631
pDC	BC_vs_HRL_NHW	STRADA	-0.0396559	0.855519	0.961631
pDC	BC_vs_HRL_NHW	RAB9A	-0.0435333	0.855526	0.961631
pDC	BC_vs_HRL_NHW	DROSHA	-0.0379017	0.856424	0.962165
pDC	BC_vs_HRL_NHW	TNRC6A	-0.0289025	0.856518	0.962165
pDC	BC_vs_HRL_NHW	LILRB2	0.0437484	0.856576	0.962165
pDC	BC_vs_HRL_NHW	TGFBI	0.0214783	0.857943	0.962642
pDC	BC_vs_HRL_NHW	PTPMT1	0.0360713	0.858228	0.962642
pDC	BC_vs_HRL_NHW	MTHFD2L	-0.0362533	0.85827	0.962642
pDC	BC_vs_HRL_NHW	TRMO	-0.0448925	0.858453	0.962642
pDC	BC_vs_HRL_NHW	YTHDF2	-0.0253496	0.85871	0.962642
pDC	BC_vs_HRL_NHW	GPI	0.0363784	0.858874	0.962642
pDC	BC_vs_HRL_NHW	PIK3CG	-0.0281739	0.858913	0.962642
pDC	BC_vs_HRL_NHW	SNRNP200	-0.0241052	0.859022	0.962642
pDC	BC_vs_HRL_NHW	UQCRFS1	0.0272677	0.859331	0.962642
pDC	BC_vs_HRL_NHW	UBE2D2	0.0169831	0.859592	0.962642
pDC	BC_vs_HRL_NHW	MAP3K5	-0.0347422	0.859659	0.962642
pDC	BC_vs_HRL_NHW	LAMTOR4	0.0261532	0.859673	0.962642
pDC	BC_vs_HRL_NHW	FOXN3	-0.0296355	0.859717	0.962642
pDC	BC_vs_HRL_NHW	CEP120	0.0360035	0.859758	0.962642
pDC	BC_vs_HRL_NHW	NEK8	0.0410696	0.859971	0.962642
pDC	BC_vs_HRL_NHW	WDFY4	-0.0210507	0.860274	0.962642
pDC	BC_vs_HRL_NHW	COPG1	-0.0245939	0.860558	0.962642
pDC	BC_vs_HRL_NHW	NUCKS1	-0.0237338	0.860569	0.962642
pDC	BC_vs_HRL_NHW	UBAP2L	0.0348078	0.860636	0.962642
pDC	BC_vs_HRL_NHW	COPS3	0.0342938	0.860903	0.962647
pDC	BC_vs_HRL_NHW	VPS4A	-0.0366225	0.861134	0.962647
pDC	BC_vs_HRL_NHW	PDPK1	0.0286921	0.861304	0.962647
pDC	BC_vs_HRL_NHW	LAMTOR5	0.0203115	0.861576	0.962647
pDC	BC_vs_HRL_NHW	MLLT10	-0.0340796	0.861834	0.962647
pDC	BC_vs_HRL_NHW	CCDC102B	-0.0441335	0.861877	0.962647
pDC	BC_vs_HRL_NHW	KIRREL3	-0.0416833	0.861981	0.962647
pDC	BC_vs_HRL_NHW	TTC14	-0.0266316	0.862479	0.96299
pDC	BC_vs_HRL_NHW	RLIM	-0.0446991	0.862717	0.963042
pDC	BC_vs_HRL_NHW	PRDX5	-0.0256083	0.86335	0.963146
pDC	BC_vs_HRL_NHW	IST1	-0.0302911	0.863363	0.963146
pDC	BC_vs_HRL_NHW	LARP4B	-0.0256883	0.863566	0.963146
pDC	BC_vs_HRL_NHW	CCDC12	0.0218303	0.863661	0.963146
pDC	BC_vs_HRL_NHW	MAD2L2	-0.0331139	0.863768	0.963146
pDC	BC_vs_HRL_NHW	FARS2	0.0345397	0.864243	0.963457
pDC	BC_vs_HRL_NHW	CBFB	0.033632	0.86443	0.963457
pDC	BC_vs_HRL_NHW	CACUL1	-0.0319511	0.865074	0.963834
pDC	BC_vs_HRL_NHW	KRR1	-0.0326692	0.86529	0.963834
pDC	BC_vs_HRL_NHW	SNTA1	0.0418088	0.865729	0.963834
pDC	BC_vs_HRL_NHW	PAIP2	0.0200703	0.8658	0.963834
pDC	BC_vs_HRL_NHW	EIF3D	-0.0204849	0.865973	0.963834
pDC	BC_vs_HRL_NHW	ZDHHC3	-0.0383672	0.865977	0.963834
pDC	BC_vs_HRL_NHW	PACSIN2	0.0343725	0.86611	0.963834
pDC	BC_vs_HRL_NHW	ISCU	0.023965	0.86637	0.96391
pDC	BC_vs_HRL_NHW	SEC61A1	-0.0234946	0.866936	0.964324
pDC	BC_vs_HRL_NHW	GATAD2B	-0.0249571	0.867125	0.964324
pDC	BC_vs_HRL_NHW	PPP2R1A	0.0240096	0.867581	0.964352
pDC	BC_vs_HRL_NHW	AP003086.1	0.044719	0.867879	0.964352
pDC	BC_vs_HRL_NHW	RNF166	0.0270754	0.867979	0.964352
pDC	BC_vs_HRL_NHW	USP22	0.0249812	0.868118	0.964352
pDC	BC_vs_HRL_NHW	PPP1CA	-0.0211949	0.868121	0.964352
pDC	BC_vs_HRL_NHW	ZNF131	-0.0312712	0.868378	0.964352
pDC	BC_vs_HRL_NHW	TPR	0.0198222	0.86851	0.964352
pDC	BC_vs_HRL_NHW	CD63	-0.034912	0.868804	0.964352
pDC	BC_vs_HRL_NHW	ABHD15	-0.0237923	0.869276	0.964352
pDC	BC_vs_HRL_NHW	ATG12	0.0281932	0.869279	0.964352
pDC	BC_vs_HRL_NHW	PTCD3	0.0375865	0.869398	0.964352
pDC	BC_vs_HRL_NHW	ERAP1	0.0388141	0.869557	0.964352
pDC	BC_vs_HRL_NHW	SRSF8	0.0355872	0.870028	0.964352
pDC	BC_vs_HRL_NHW	BICD1	0.0345043	0.870169	0.964352
pDC	BC_vs_HRL_NHW	BUB3	-0.0271052	0.870206	0.964352
pDC	BC_vs_HRL_NHW	ZSWIM8	0.0371699	0.870543	0.964352
pDC	BC_vs_HRL_NHW	TTC7A	-0.0269702	0.870688	0.964352
pDC	BC_vs_HRL_NHW	SMDT1	0.0314049	0.870703	0.964352
pDC	BC_vs_HRL_NHW	MAPRE1	-0.0314246	0.870792	0.964352
pDC	BC_vs_HRL_NHW	UVRAG	-0.019179	0.871396	0.964677
pDC	BC_vs_HRL_NHW	ARGLU1	-0.0191765	0.871491	0.964677
pDC	BC_vs_HRL_NHW	HADHB	0.0335266	0.872077	0.964677
pDC	BC_vs_HRL_NHW	KIAA0930	0.035076	0.872133	0.964677
pDC	BC_vs_HRL_NHW	MPC1	0.0316639	0.872337	0.964677
pDC	BC_vs_HRL_NHW	MYBL2	-0.0301558	0.872557	0.964677
pDC	BC_vs_HRL_NHW	RBM15B	-0.035398	0.872561	0.964677
pDC	BC_vs_HRL_NHW	NRAS	-0.0396677	0.872973	0.964677
pDC	BC_vs_HRL_NHW	REV3L	-0.0441325	0.872999	0.964677
pDC	BC_vs_HRL_NHW	TXNL1	0.0255684	0.873004	0.964677
pDC	BC_vs_HRL_NHW	SH3BGRL	-0.0178926	0.873223	0.964707
pDC	BC_vs_HRL_NHW	CHCHD1	-0.0308251	0.873632	0.964746
pDC	BC_vs_HRL_NHW	USP11	0.0206043	0.873642	0.964746
pDC	BC_vs_HRL_NHW	TAF7	0.0216452	0.874532	0.965371
pDC	BC_vs_HRL_NHW	TSTA3	0.0342273	0.874766	0.965371
pDC	BC_vs_HRL_NHW	SEPTIN6	-0.0184701	0.874784	0.965371
pDC	BC_vs_HRL_NHW	STAU2	0.0341679	0.87502	0.96542
pDC	BC_vs_HRL_NHW	APC	-0.0305	0.875445	0.965677
pDC	BC_vs_HRL_NHW	TBC1D1	0.0321596	0.875714	0.965762
pDC	BC_vs_HRL_NHW	SLU7	0.0292384	0.876338	0.966239
pDC	BC_vs_HRL_NHW	SPEN	-0.0217911	0.877131	0.966901
pDC	BC_vs_HRL_NHW	MTREX	-0.0246167	0.87792	0.967195
pDC	BC_vs_HRL_NHW	ITGB1	-0.0241246	0.87794	0.967195
pDC	BC_vs_HRL_NHW	ATRAID	-0.0222649	0.877974	0.967195
pDC	BC_vs_HRL_NHW	RELA	-0.0262305	0.878584	0.967654
pDC	BC_vs_HRL_NHW	RANBP3	0.0349259	0.879074	0.967982
pDC	BC_vs_HRL_NHW	RNF11	0.0242427	0.879881	0.968566
pDC	BC_vs_HRL_NHW	CREBZF	0.0267711	0.880309	0.968566
pDC	BC_vs_HRL_NHW	PRKAR2A	-0.0336116	0.880366	0.968566
pDC	BC_vs_HRL_NHW	MAPRE2	-0.0198602	0.880375	0.968566
pDC	BC_vs_HRL_NHW	SMAD4	-0.026174	0.880809	0.968668
pDC	BC_vs_HRL_NHW	PDIA4	-0.0219845	0.880852	0.968668
pDC	BC_vs_HRL_NHW	GPR183	0.0380321	0.88183	0.96932
pDC	BC_vs_HRL_NHW	GAK	0.025251	0.881882	0.96932
pDC	BC_vs_HRL_NHW	WASF1	-0.0457023	0.882024	0.96932
pDC	BC_vs_HRL_NHW	RNF126	-0.0240561	0.88261	0.969752
pDC	BC_vs_HRL_NHW	MRPS30	-0.0370186	0.883252	0.970233
pDC	BC_vs_HRL_NHW	USP34	-0.0224714	0.88351	0.970233
pDC	BC_vs_HRL_NHW	ERICH1	-0.0275963	0.883641	0.970233
pDC	BC_vs_HRL_NHW	PSMA6	-0.0174922	0.883818	0.970233
pDC	BC_vs_HRL_NHW	UBR3	0.03232	0.884377	0.970634
pDC	BC_vs_HRL_NHW	POLE4	-0.0281206	0.885193	0.971117
pDC	BC_vs_HRL_NHW	DENND5B	0.0298929	0.885203	0.971117
pDC	BC_vs_HRL_NHW	DGKZ	0.0173086	0.885954	0.971728
pDC	BC_vs_HRL_NHW	SCAND1	-0.0219666	0.886241	0.971831
pDC	BC_vs_HRL_NHW	MOB1B	-0.0272818	0.886655	0.972074
pDC	BC_vs_HRL_NHW	CCNC	-0.0283615	0.886928	0.972104
pDC	BC_vs_HRL_NHW	SPTBN1	0.0308261	0.887069	0.972104
pDC	BC_vs_HRL_NHW	IKBKB	0.0263622	0.887497	0.972226
pDC	BC_vs_HRL_NHW	KLF10	0.0404262	0.887724	0.972226
pDC	BC_vs_HRL_NHW	ZNF331	-0.0532944	0.887886	0.972226
pDC	BC_vs_HRL_NHW	ABCF1	-0.0274827	0.887964	0.972226
pDC	BC_vs_HRL_NHW	STX5	-0.0238714	0.888147	0.972226
pDC	BC_vs_HRL_NHW	TRAPPC8	0.0267874	0.889029	0.97298
pDC	BC_vs_HRL_NHW	RBM3	0.0170278	0.889338	0.973106
pDC	BC_vs_HRL_NHW	SNRNP70	-0.017379	0.890234	0.97323
pDC	BC_vs_HRL_NHW	LSM4	0.0206227	0.890329	0.97323
pDC	BC_vs_HRL_NHW	ORAI3	-0.0281541	0.890581	0.97323
pDC	BC_vs_HRL_NHW	IREB2	-0.0207232	0.890596	0.97323
pDC	BC_vs_HRL_NHW	PPM1K	-0.0147826	0.890746	0.97323
pDC	BC_vs_HRL_NHW	SPPL3	-0.0274468	0.89123	0.97323
pDC	BC_vs_HRL_NHW	ZNF433-AS1	-0.0272825	0.89128	0.97323
pDC	BC_vs_HRL_NHW	SF3B5	-0.019513	0.89164	0.97323
pDC	BC_vs_HRL_NHW	SH3BP1	-0.0283341	0.891849	0.97323
pDC	BC_vs_HRL_NHW	ENOPH1	-0.0306888	0.891895	0.97323
pDC	BC_vs_HRL_NHW	MRPL27	-0.0298298	0.89194	0.97323
pDC	BC_vs_HRL_NHW	WDR49	-0.0333762	0.89196	0.97323
pDC	BC_vs_HRL_NHW	MTCH1	0.0224462	0.892087	0.97323
pDC	BC_vs_HRL_NHW	CEP135	-0.0326647	0.89216	0.97323
pDC	BC_vs_HRL_NHW	NARS	-0.0202034	0.892553	0.973339
pDC	BC_vs_HRL_NHW	IFI35	0.0314687	0.892797	0.973339
pDC	BC_vs_HRL_NHW	GSK3A	-0.0214723	0.89284	0.973339
pDC	BC_vs_HRL_NHW	SDHD	-0.0185564	0.893233	0.973482
pDC	BC_vs_HRL_NHW	JOSD2	-0.0304957	0.893358	0.973482
pDC	BC_vs_HRL_NHW	CHPF	0.0266321	0.893784	0.973704
pDC	BC_vs_HRL_NHW	RRAGC	-0.0247845	0.89418	0.973704
pDC	BC_vs_HRL_NHW	EPRS	0.0265564	0.894353	0.973704
pDC	BC_vs_HRL_NHW	METTL21A	0.0347876	0.894408	0.973704
pDC	BC_vs_HRL_NHW	ASMTL	0.0307724	0.894632	0.973704
pDC	BC_vs_HRL_NHW	PI4KB	-0.0261324	0.894937	0.973704
pDC	BC_vs_HRL_NHW	TMEM170A	-0.0296127	0.895653	0.973704
pDC	BC_vs_HRL_NHW	DBNDD2	0.0379607	0.895798	0.973704
pDC	BC_vs_HRL_NHW	KIF20B	-0.0263461	0.895895	0.973704
pDC	BC_vs_HRL_NHW	MTCH2	0.0229868	0.895905	0.973704
pDC	BC_vs_HRL_NHW	CNDP2	0.0177461	0.896294	0.973704
pDC	BC_vs_HRL_NHW	ITGAE	0.0208026	0.896365	0.973704
pDC	BC_vs_HRL_NHW	RSBN1	0.0269244	0.89648	0.973704
pDC	BC_vs_HRL_NHW	DNAJB12	0.0233121	0.896505	0.973704
pDC	BC_vs_HRL_NHW	TNRC18	0.0269378	0.896647	0.973704
pDC	BC_vs_HRL_NHW	PHF14	-0.0188659	0.896659	0.973704
pDC	BC_vs_HRL_NHW	TAF15	0.0136199	0.897092	0.973783
pDC	BC_vs_HRL_NHW	COX6C	0.0165648	0.89712	0.973783
pDC	BC_vs_HRL_NHW	FBL	0.017444	0.897629	0.974072
pDC	BC_vs_HRL_NHW	KDELR1	0.0203344	0.897773	0.974072
pDC	BC_vs_HRL_NHW	FIS1	-0.0193313	0.898343	0.97448
pDC	BC_vs_HRL_NHW	NAMPT	0.030545	0.898969	0.974928
pDC	BC_vs_HRL_NHW	PSME2	0.0213765	0.899361	0.974928
pDC	BC_vs_HRL_NHW	PLCG2	0.0282206	0.899427	0.974928
pDC	BC_vs_HRL_NHW	GRIP1	-0.0389896	0.899531	0.974928
pDC	BC_vs_HRL_NHW	PITHD1	-0.0222515	0.900407	0.975667
pDC	BC_vs_HRL_NHW	DUS3L	0.0268033	0.900654	0.975724
pDC	BC_vs_HRL_NHW	RNF115	-0.0183231	0.901236	0.976145
pDC	BC_vs_HRL_NHW	RALY	0.0138438	0.901459	0.976146
pDC	BC_vs_HRL_NHW	CSNK1A1	-0.0146715	0.901819	0.976146
pDC	BC_vs_HRL_NHW	RPN1	-0.0185856	0.901936	0.976146
pDC	BC_vs_HRL_NHW	MRPL48	0.0251439	0.902239	0.976146
pDC	BC_vs_HRL_NHW	UQCRC2	0.0151087	0.902356	0.976146
pDC	BC_vs_HRL_NHW	SF1	-0.0127579	0.902401	0.976146
pDC	BC_vs_HRL_NHW	HS3ST1	0.0313573	0.903205	0.976683
pDC	BC_vs_HRL_NHW	TPST2	0.0181552	0.903286	0.976683
pDC	BC_vs_HRL_NHW	DCAF8	0.0235631	0.903614	0.976828
pDC	BC_vs_HRL_NHW	RGS2	-0.0472156	0.904288	0.976994
pDC	BC_vs_HRL_NHW	JCHAIN	-0.0158422	0.904321	0.976994
pDC	BC_vs_HRL_NHW	NEK9	-0.024954	0.904418	0.976994
pDC	BC_vs_HRL_NHW	ANKRD28	0.0252401	0.904545	0.976994
pDC	BC_vs_HRL_NHW	C6orf62	0.022114	0.904974	0.977247
pDC	BC_vs_HRL_NHW	ECPAS	0.0224491	0.905196	0.977277
pDC	BC_vs_HRL_NHW	CTSZ	0.0163664	0.905506	0.977403
pDC	BC_vs_HRL_NHW	FAM193A	0.025392	0.906018	0.977446
pDC	BC_vs_HRL_NHW	SRSF5	-0.0115682	0.906028	0.977446
pDC	BC_vs_HRL_NHW	SPTAN1	0.0200728	0.906129	0.977446
pDC	BC_vs_HRL_NHW	NUP214	-0.0187222	0.90639	0.977494
pDC	BC_vs_HRL_NHW	RABGGTB	0.0283772	0.906563	0.977494
pDC	BC_vs_HRL_NHW	DANCR	-0.0204887	0.90714	0.977907
pDC	BC_vs_HRL_NHW	SH3TC1	0.016819	0.907453	0.978035
pDC	BC_vs_HRL_NHW	TIFAB	-0.0267221	0.908215	0.978125
pDC	BC_vs_HRL_NHW	HSH2D	0.0408675	0.908343	0.978125
pDC	BC_vs_HRL_NHW	IMP3	-0.0186042	0.908478	0.978125
pDC	BC_vs_HRL_NHW	RAB5B	-0.018217	0.908523	0.978125
pDC	BC_vs_HRL_NHW	WDSUB1	0.0272405	0.908662	0.978125
pDC	BC_vs_HRL_NHW	INTS6	0.0235915	0.908948	0.978125
pDC	BC_vs_HRL_NHW	MRPL19	0.0224985	0.909112	0.978125
pDC	BC_vs_HRL_NHW	GNG7	-0.0133797	0.909439	0.978125
pDC	BC_vs_HRL_NHW	DIP2A	0.0225781	0.90948	0.978125
pDC	BC_vs_HRL_NHW	ORAI2	0.0260357	0.909511	0.978125
pDC	BC_vs_HRL_NHW	CUX1	-0.0145621	0.909866	0.978125
pDC	BC_vs_HRL_NHW	PTOV1	0.0180732	0.90987	0.978125
pDC	BC_vs_HRL_NHW	TMED2	-0.0143457	0.910474	0.978208
pDC	BC_vs_HRL_NHW	GAS5	0.019169	0.910503	0.978208
pDC	BC_vs_HRL_NHW	UBE4B	0.0189192	0.910539	0.978208
pDC	BC_vs_HRL_NHW	TUBB4B	-0.0300477	0.911032	0.978208
pDC	BC_vs_HRL_NHW	MRPS33	-0.0195851	0.911054	0.978208
pDC	BC_vs_HRL_NHW	RPS9	0.0143048	0.911114	0.978208
pDC	BC_vs_HRL_NHW	EAF2	0.0196102	0.911556	0.97844
pDC	BC_vs_HRL_NHW	SRPK2	0.0163746	0.91172	0.97844
pDC	BC_vs_HRL_NHW	FMNL1	-0.018595	0.912234	0.978609
pDC	BC_vs_HRL_NHW	TACC1	-0.0109088	0.912348	0.978609
pDC	BC_vs_HRL_NHW	PEX2	-0.026064	0.912461	0.978609
pDC	BC_vs_HRL_NHW	PRPF40A	-0.0129972	0.912917	0.978642
pDC	BC_vs_HRL_NHW	SLC25A32	-0.0223479	0.913264	0.978642
pDC	BC_vs_HRL_NHW	CYTH1	-0.01665	0.913525	0.978642
pDC	BC_vs_HRL_NHW	GALNT1	0.0244982	0.913594	0.978642
pDC	BC_vs_HRL_NHW	EEF1AKMT2	0.0267241	0.914084	0.978642
pDC	BC_vs_HRL_NHW	HEBP2	-0.0210104	0.914104	0.978642
pDC	BC_vs_HRL_NHW	NIBAN3	0.0111137	0.914176	0.978642
pDC	BC_vs_HRL_NHW	SLC8A1-AS1	-0.0328508	0.914215	0.978642
pDC	BC_vs_HRL_NHW	ANO6	0.0202864	0.914817	0.978642
pDC	BC_vs_HRL_NHW	JKAMP	0.0173813	0.914852	0.978642
pDC	BC_vs_HRL_NHW	DCP2	-0.0188944	0.915011	0.978642
pDC	BC_vs_HRL_NHW	MLEC	-0.0154605	0.915017	0.978642
pDC	BC_vs_HRL_NHW	TXNL4A	-0.0158491	0.91502	0.978642
pDC	BC_vs_HRL_NHW	CCDC91	0.0173147	0.915221	0.978649
pDC	BC_vs_HRL_NHW	PLSCR1	0.0310575	0.915473	0.97871
pDC	BC_vs_HRL_NHW	FGD3	-0.0181115	0.915868	0.97886
pDC	BC_vs_HRL_NHW	SLC2A9	-0.0259232	0.916016	0.97886
pDC	BC_vs_HRL_NHW	SUDS3	-0.0215764	0.91622	0.97886
pDC	BC_vs_HRL_NHW	CD83	0.0472364	0.916458	0.97886
pDC	BC_vs_HRL_NHW	UBE2H	-0.0215548	0.916587	0.97886
pDC	BC_vs_HRL_NHW	GZMB	0.0149433	0.91684	0.978923
pDC	BC_vs_HRL_NHW	SURF4	-0.0156324	0.917617	0.979089
pDC	BC_vs_HRL_NHW	DSE	0.0201329	0.917769	0.979089
pDC	BC_vs_HRL_NHW	CD55	-0.0174211	0.917813	0.979089
pDC	BC_vs_HRL_NHW	FAM204A	-0.0176994	0.917874	0.979089
pDC	BC_vs_HRL_NHW	CALM1	-0.0114983	0.917969	0.979089
pDC	BC_vs_HRL_NHW	CISD2	-0.0187994	0.91864	0.979597
pDC	BC_vs_HRL_NHW	NT5DC1	0.0192778	0.919116	0.979897
pDC	BC_vs_HRL_NHW	MCM5	-0.0196203	0.919398	0.97999
pDC	BC_vs_HRL_NHW	FCHO1	0.0214404	0.919917	0.980243
pDC	BC_vs_HRL_NHW	CLPTM1	0.0133898	0.920026	0.980243
pDC	BC_vs_HRL_NHW	LINC00909	0.0206822	0.920451	0.980296
pDC	BC_vs_HRL_NHW	PRPF4B	-0.0151474	0.92076	0.980296
pDC	BC_vs_HRL_NHW	DNAJC15	0.0143289	0.921017	0.980296
pDC	BC_vs_HRL_NHW	ICAM3	0.0219548	0.921524	0.980296
pDC	BC_vs_HRL_NHW	RNF4	0.0179523	0.921527	0.980296
pDC	BC_vs_HRL_NHW	TPK1	0.0253514	0.921531	0.980296
pDC	BC_vs_HRL_NHW	CRTAP	-0.0126734	0.921583	0.980296
pDC	BC_vs_HRL_NHW	FKBP5	-0.0212006	0.921634	0.980296
pDC	BC_vs_HRL_NHW	CUEDC2	-0.0189322	0.922421	0.980554
pDC	BC_vs_HRL_NHW	N4BP1	0.0216725	0.922528	0.980554
pDC	BC_vs_HRL_NHW	TXLNA	-0.0171898	0.922582	0.980554
pDC	BC_vs_HRL_NHW	GTPBP6	0.0144829	0.922656	0.980554
pDC	BC_vs_HRL_NHW	POLR2H	-0.0258944	0.922879	0.980583
pDC	BC_vs_HRL_NHW	NAP1L1	0.0126337	0.923194	0.980711
pDC	BC_vs_HRL_NHW	KDM7A	0.0228373	0.923913	0.981268
pDC	BC_vs_HRL_NHW	ZBTB18	-0.0260195	0.924136	0.981298
pDC	BC_vs_HRL_NHW	HSPA5	-0.0131745	0.924468	0.981309
pDC	BC_vs_HRL_NHW	MAT2A	-0.0178351	0.924559	0.981309
pDC	BC_vs_HRL_NHW	BAZ2B	0.0147435	0.924745	0.981309
pDC	BC_vs_HRL_NHW	ITFG1	0.0147377	0.924973	0.981309
pDC	BC_vs_HRL_NHW	MCM6	-0.0283292	0.925609	0.981309
pDC	BC_vs_HRL_NHW	SNAP29	0.0163583	0.925859	0.981309
pDC	BC_vs_HRL_NHW	CHP1	-0.0209629	0.926073	0.981309
pDC	BC_vs_HRL_NHW	RNASEH2B	-0.0114271	0.926324	0.981309
pDC	BC_vs_HRL_NHW	UBR1	-0.0208739	0.9264	0.981309
pDC	BC_vs_HRL_NHW	ZNF146	-0.021016	0.926411	0.981309
pDC	BC_vs_HRL_NHW	EIF4A3	0.0106425	0.92648	0.981309
pDC	BC_vs_HRL_NHW	VPS36	0.0127993	0.926489	0.981309
pDC	BC_vs_HRL_NHW	TNS3	-0.0180913	0.927059	0.981539
pDC	BC_vs_HRL_NHW	RAB31	-0.0291681	0.92729	0.981539
pDC	BC_vs_HRL_NHW	PHACTR1	-0.0157606	0.927291	0.981539
pDC	BC_vs_HRL_NHW	RASSF5	0.0183141	0.927571	0.981629
pDC	BC_vs_HRL_NHW	GLRX3	-0.0178604	0.928153	0.982039
pDC	BC_vs_HRL_NHW	EIF3H	-0.0110519	0.928631	0.982127
pDC	BC_vs_HRL_NHW	FOXO3	0.0207527	0.928709	0.982127
pDC	BC_vs_HRL_NHW	NBPF20	-0.0516455	0.928823	0.982127
pDC	BC_vs_HRL_NHW	UBE2E1	-0.0150153	0.929287	0.982214
pDC	BC_vs_HRL_NHW	IDH3A	-0.0114633	0.929305	0.982214
pDC	BC_vs_HRL_NHW	ARHGEF6	-0.0167693	0.929672	0.982214
pDC	BC_vs_HRL_NHW	SUMO1	0.0127721	0.929686	0.982214
pDC	BC_vs_HRL_NHW	OSGEP	0.0216729	0.930438	0.982489
pDC	BC_vs_HRL_NHW	IRAK4	-0.016346	0.930474	0.982489
pDC	BC_vs_HRL_NHW	S100A4	-0.0204776	0.931225	0.982489
pDC	BC_vs_HRL_NHW	CCDC28A	0.0182009	0.931263	0.982489
pDC	BC_vs_HRL_NHW	MT-ND4	-0.0130814	0.931306	0.982489
pDC	BC_vs_HRL_NHW	NOP14	0.0182139	0.931422	0.982489
pDC	BC_vs_HRL_NHW	PHF12	-0.0195786	0.931501	0.982489
pDC	BC_vs_HRL_NHW	TPM2	0.0159958	0.931809	0.982489
pDC	BC_vs_HRL_NHW	DUSP22	0.0204031	0.931947	0.982489
pDC	BC_vs_HRL_NHW	TFEC	0.0254814	0.932066	0.982489
pDC	BC_vs_HRL_NHW	GOSR2	-0.0168245	0.932095	0.982489
pDC	BC_vs_HRL_NHW	NUP62	0.0192979	0.93244	0.982647
pDC	BC_vs_HRL_NHW	PPP1R18	-0.0146723	0.933558	0.983062
pDC	BC_vs_HRL_NHW	MACF1	0.0155574	0.933734	0.983062
pDC	BC_vs_HRL_NHW	SMAP2	-0.012657	0.933821	0.983062
pDC	BC_vs_HRL_NHW	ARHGAP12	0.0229008	0.933861	0.983062
pDC	BC_vs_HRL_NHW	IFI16	0.0163309	0.933947	0.983062
pDC	BC_vs_HRL_NHW	MRPS10	-0.0142861	0.934007	0.983062
pDC	BC_vs_HRL_NHW	CLASP2	0.0114511	0.934475	0.983251
pDC	BC_vs_HRL_NHW	ELP4	0.0184967	0.934578	0.983251
pDC	BC_vs_HRL_NHW	ZNF852	-0.0175149	0.934828	0.98331
pDC	BC_vs_HRL_NHW	SRRM2	0.00858588	0.935113	0.983403
pDC	BC_vs_HRL_NHW	MDN1	-0.0123764	0.935512	0.983618
pDC	BC_vs_HRL_NHW	PMPCB	-0.0130213	0.936609	0.984537
pDC	BC_vs_HRL_NHW	HNRNPUL1	0.00998027	0.93694	0.984537
pDC	BC_vs_HRL_NHW	ATG16L2	0.015583	0.936974	0.984537
pDC	BC_vs_HRL_NHW	PSMB9	-0.014207	0.93719	0.984558
pDC	BC_vs_HRL_NHW	KPNA6	0.0133647	0.939148	0.985216
pDC	BC_vs_HRL_NHW	SPINT2	0.0105674	0.939165	0.985216
pDC	BC_vs_HRL_NHW	PRDX1	-0.0130183	0.939374	0.985216
pDC	BC_vs_HRL_NHW	CPSF7	-0.0134479	0.93959	0.985216
pDC	BC_vs_HRL_NHW	FOSB	-0.0242633	0.939617	0.985216
pDC	BC_vs_HRL_NHW	SP100	0.013381	0.93977	0.985216
pDC	BC_vs_HRL_NHW	ATF2	0.0158666	0.939889	0.985216
pDC	BC_vs_HRL_NHW	SYNRG	-0.0116296	0.939983	0.985216
pDC	BC_vs_HRL_NHW	RNF220	0.0131598	0.940334	0.985216
pDC	BC_vs_HRL_NHW	UMAD1	-0.014268	0.940376	0.985216
pDC	BC_vs_HRL_NHW	OTULINL	-0.0127964	0.940587	0.985216
pDC	BC_vs_HRL_NHW	DDX42	-0.012125	0.94062	0.985216
pDC	BC_vs_HRL_NHW	DRAM2	-0.014449	0.940958	0.985216
pDC	BC_vs_HRL_NHW	P2RY14	-0.0128583	0.941033	0.985216
pDC	BC_vs_HRL_NHW	LARP1	-0.0139755	0.941125	0.985216
pDC	BC_vs_HRL_NHW	NSA2	-0.0110598	0.941338	0.985216
pDC	BC_vs_HRL_NHW	CEPT1	-0.0165909	0.941388	0.985216
pDC	BC_vs_HRL_NHW	SBNO1	0.0143419	0.941485	0.985216
pDC	BC_vs_HRL_NHW	SERINC3	0.0103518	0.941538	0.985216
pDC	BC_vs_HRL_NHW	PPP2R5E	0.0155999	0.942302	0.985339
pDC	BC_vs_HRL_NHW	EEA1	-0.0179358	0.942384	0.985339
pDC	BC_vs_HRL_NHW	RFX5	0.0157257	0.942559	0.985339
pDC	BC_vs_HRL_NHW	TBXAS1	0.016943	0.942935	0.985339
pDC	BC_vs_HRL_NHW	SF3B2	-0.00812997	0.943034	0.985339
pDC	BC_vs_HRL_NHW	NKIRAS2	0.0175432	0.943088	0.985339
pDC	BC_vs_HRL_NHW	RHOC	-0.0122278	0.943116	0.985339
pDC	BC_vs_HRL_NHW	KLHDC4	0.0153143	0.943226	0.985339
pDC	BC_vs_HRL_NHW	MAPK8IP3	0.0136824	0.943541	0.985339
pDC	BC_vs_HRL_NHW	TMEM41B	0.0166213	0.943614	0.985339
pDC	BC_vs_HRL_NHW	RRP7A	0.0174005	0.944231	0.985733
pDC	BC_vs_HRL_NHW	CCDC18	-0.0136488	0.944383	0.985733
pDC	BC_vs_HRL_NHW	PPP4R3B	-0.0113399	0.944945	0.985773
pDC	BC_vs_HRL_NHW	SRPRB	0.0156429	0.944998	0.985773
pDC	BC_vs_HRL_NHW	TAF3	0.0122731	0.94501	0.985773
pDC	BC_vs_HRL_NHW	ADGRG5	-0.00929014	0.945653	0.986098
pDC	BC_vs_HRL_NHW	NDUFB6	0.0101513	0.945717	0.986098
pDC	BC_vs_HRL_NHW	PEBP1	0.00808667	0.946068	0.986098
pDC	BC_vs_HRL_NHW	PRPF6	0.0119865	0.946105	0.986098
pDC	BC_vs_HRL_NHW	DHRSX	-0.0120724	0.946457	0.986198
pDC	BC_vs_HRL_NHW	VPS26B	-0.0145663	0.946674	0.986198
pDC	BC_vs_HRL_NHW	ALDH2	0.011251	0.946905	0.986198
pDC	BC_vs_HRL_NHW	MT-ND1	-0.0096579	0.946985	0.986198
pDC	BC_vs_HRL_NHW	ERI3	0.0141106	0.947449	0.986476
pDC	BC_vs_HRL_NHW	CMC1	-0.0120852	0.947929	0.986512
pDC	BC_vs_HRL_NHW	MAT2B	0.0116808	0.948015	0.986512
pDC	BC_vs_HRL_NHW	RAI1	-0.0165108	0.948071	0.986512
pDC	BC_vs_HRL_NHW	RALA	0.0121346	0.948347	0.986518
pDC	BC_vs_HRL_NHW	HLA-F	0.0120393	0.948609	0.986518
pDC	BC_vs_HRL_NHW	RNPS1	-0.00854663	0.948962	0.986518
pDC	BC_vs_HRL_NHW	NXF1	0.0132304	0.949075	0.986518
pDC	BC_vs_HRL_NHW	NCL	-0.00671188	0.949078	0.986518
pDC	BC_vs_HRL_NHW	SLC38A1	-0.0118691	0.949254	0.986518
pDC	BC_vs_HRL_NHW	SEC16A	-0.0105025	0.949628	0.986567
pDC	BC_vs_HRL_NHW	GRPEL1	-0.0170136	0.949694	0.986567
pDC	BC_vs_HRL_NHW	CRTC3	0.0117268	0.94998	0.986661
pDC	BC_vs_HRL_NHW	NCOA4	0.00828901	0.950312	0.986668
pDC	BC_vs_HRL_NHW	IARS	-0.0125366	0.950671	0.986668
pDC	BC_vs_HRL_NHW	ALKBH7	-0.0105744	0.950729	0.986668
pDC	BC_vs_HRL_NHW	C15orf40	0.0138726	0.950771	0.986668
pDC	BC_vs_HRL_NHW	DIPK1A	0.0123048	0.951796	0.987528
pDC	BC_vs_HRL_NHW	PGD	0.00661007	0.952072	0.98761
pDC	BC_vs_HRL_NHW	CD46	0.00962624	0.953391	0.988533
pDC	BC_vs_HRL_NHW	RERE	-0.00905579	0.953554	0.988533
pDC	BC_vs_HRL_NHW	YLPM1	-0.00865027	0.953892	0.988533
pDC	BC_vs_HRL_NHW	FAM107B	0.0116184	0.954042	0.988533
pDC	BC_vs_HRL_NHW	SRSF11	0.00637305	0.954231	0.988533
pDC	BC_vs_HRL_NHW	SLC43A2	-0.0141166	0.954383	0.988533
pDC	BC_vs_HRL_NHW	HRH2	0.0180072	0.954386	0.988533
pDC	BC_vs_HRL_NHW	TPI1	-0.0100261	0.954534	0.988533
pDC	BC_vs_HRL_NHW	MRPL40	0.0126688	0.955365	0.989119
pDC	BC_vs_HRL_NHW	TXNIP	-0.0148697	0.955497	0.989119
pDC	BC_vs_HRL_NHW	DDX46	-0.00755804	0.955761	0.989119
pDC	BC_vs_HRL_NHW	TMEM161A	0.0128836	0.955887	0.989119
pDC	BC_vs_HRL_NHW	RPL31	0.00648016	0.9565	0.989261
pDC	BC_vs_HRL_NHW	NUDC	-0.00760562	0.956554	0.989261
pDC	BC_vs_HRL_NHW	PPP6C	0.00850701	0.956613	0.989261
pDC	BC_vs_HRL_NHW	CHAF1A	0.00960419	0.95699	0.989396
pDC	BC_vs_HRL_NHW	TNPO1	-0.00878262	0.957191	0.989396
pDC	BC_vs_HRL_NHW	ATP6V1H	-0.00960944	0.957764	0.989396
pDC	BC_vs_HRL_NHW	POP4	-0.0125134	0.957877	0.989396
pDC	BC_vs_HRL_NHW	TMEM65	0.012232	0.957883	0.989396
pDC	BC_vs_HRL_NHW	RMDN1	0.00847072	0.958188	0.989396
pDC	BC_vs_HRL_NHW	NCBP2AS2	-0.00995223	0.958309	0.989396
pDC	BC_vs_HRL_NHW	BDP1	-0.00766595	0.958363	0.989396
pDC	BC_vs_HRL_NHW	AKNA	-0.00820336	0.958514	0.989396
pDC	BC_vs_HRL_NHW	P4HA1	0.0109685	0.958908	0.989599
pDC	BC_vs_HRL_NHW	LRRFIP1	0.0051703	0.959194	0.989691
pDC	BC_vs_HRL_NHW	ANTKMT	0.0114103	0.959498	0.989802
pDC	BC_vs_HRL_NHW	TSTD1	0.0110907	0.959783	0.989893
pDC	BC_vs_HRL_NHW	TYW1	-0.00997076	0.960575	0.990151
pDC	BC_vs_HRL_NHW	MX1	-0.018007	0.960687	0.990151
pDC	BC_vs_HRL_NHW	RANBP2	-0.00991156	0.96085	0.990151
pDC	BC_vs_HRL_NHW	UNC119	0.00838018	0.960997	0.990151
pDC	BC_vs_HRL_NHW	RBM25	0.00609008	0.961196	0.990151
pDC	BC_vs_HRL_NHW	TMED9	0.00583264	0.96132	0.990151
pDC	BC_vs_HRL_NHW	NEGR1	0.0104204	0.961431	0.990151
pDC	BC_vs_HRL_NHW	WDR41	-0.00766335	0.961695	0.990151
pDC	BC_vs_HRL_NHW	GIT1	0.0108819	0.961838	0.990151
pDC	BC_vs_HRL_NHW	BRI3	0.00608617	0.962546	0.990151
pDC	BC_vs_HRL_NHW	KCTD20	0.00731237	0.962566	0.990151
pDC	BC_vs_HRL_NHW	SLC20A1	-0.00780268	0.96264	0.990151
pDC	BC_vs_HRL_NHW	CBX3	-0.0069882	0.962783	0.990151
pDC	BC_vs_HRL_NHW	GTF2B	0.00697186	0.962789	0.990151
pDC	BC_vs_HRL_NHW	MRPS12	0.00759689	0.963	0.990166
pDC	BC_vs_HRL_NHW	RDH14	0.00784689	0.963408	0.990199
pDC	BC_vs_HRL_NHW	ATG4B	-0.00844032	0.963426	0.990199
pDC	BC_vs_HRL_NHW	GNPTAB	0.00754811	0.963672	0.990249
pDC	BC_vs_HRL_NHW	SLIRP	-0.00696088	0.964101	0.990394
pDC	BC_vs_HRL_NHW	SART1	-0.010308	0.964244	0.990394
pDC	BC_vs_HRL_NHW	STK10	-0.00610301	0.964427	0.990394
pDC	BC_vs_HRL_NHW	PSAP	-0.00465665	0.964822	0.990394
pDC	BC_vs_HRL_NHW	PSMD11	0.00701986	0.964861	0.990394
pDC	BC_vs_HRL_NHW	SAP30BP	-0.00739456	0.964994	0.990394
pDC	BC_vs_HRL_NHW	AMD1	-0.00842721	0.965865	0.990472
pDC	BC_vs_HRL_NHW	GSN	0.00510442	0.96593	0.990472
pDC	BC_vs_HRL_NHW	SRRT	-0.00720513	0.965979	0.990472
pDC	BC_vs_HRL_NHW	HMG20B	-0.00912823	0.966062	0.990472
pDC	BC_vs_HRL_NHW	REEP3	-0.00991543	0.966448	0.990472
pDC	BC_vs_HRL_NHW	PPM1J	0.00605085	0.966451	0.990472
pDC	BC_vs_HRL_NHW	IRF8	-0.00496009	0.966534	0.990472
pDC	BC_vs_HRL_NHW	SRSF2	-0.00589598	0.966961	0.990472
pDC	BC_vs_HRL_NHW	UHRF2	0.00827087	0.96729	0.990472
pDC	BC_vs_HRL_NHW	PLCB4	-0.0132376	0.967477	0.990472
pDC	BC_vs_HRL_NHW	STAT5B	0.00953097	0.967495	0.990472
pDC	BC_vs_HRL_NHW	KCNG2	-0.00901735	0.967498	0.990472
pDC	BC_vs_HRL_NHW	RGS7	-0.00885191	0.96769	0.990472
pDC	BC_vs_HRL_NHW	MAP2K1	-0.00547562	0.967827	0.990472
pDC	BC_vs_HRL_NHW	PARN	0.00697092	0.968508	0.990931
pDC	BC_vs_HRL_NHW	UBE2O	-0.00947329	0.96867	0.990931
pDC	BC_vs_HRL_NHW	DAP3	-0.00824341	0.96887	0.990935
pDC	BC_vs_HRL_NHW	OSTM1	-0.0101719	0.969804	0.991688
pDC	BC_vs_HRL_NHW	PTP4A2	-0.00417892	0.970502	0.9922
pDC	BC_vs_HRL_NHW	CEP57	0.00504514	0.971211	0.992472
pDC	BC_vs_HRL_NHW	PSMC1	-0.00710859	0.971252	0.992472
pDC	BC_vs_HRL_NHW	SEPHS1	0.00670349	0.9717	0.992472
pDC	BC_vs_HRL_NHW	H2AFZ	-0.00541829	0.971826	0.992472
pDC	BC_vs_HRL_NHW	AGPAT5	0.00623207	0.97184	0.992472
pDC	BC_vs_HRL_NHW	ERVK3-1	-0.0061702	0.972144	0.992472
pDC	BC_vs_HRL_NHW	LMNB2	-0.0065395	0.972431	0.992472
pDC	BC_vs_HRL_NHW	SOD2	0.006608	0.972505	0.992472
pDC	BC_vs_HRL_NHW	CCDC85B	-0.00561151	0.972719	0.992472
pDC	BC_vs_HRL_NHW	SRPRA	-0.00445026	0.972847	0.992472
pDC	BC_vs_HRL_NHW	H3F3B	-0.00483362	0.973088	0.992472
pDC	BC_vs_HRL_NHW	AAGAB	-0.00748412	0.973274	0.992472
pDC	BC_vs_HRL_NHW	ARF1	-0.00314656	0.973337	0.992472
pDC	BC_vs_HRL_NHW	CAMTA1	0.00492687	0.97353	0.992472
pDC	BC_vs_HRL_NHW	TRPM7	0.0060974	0.973813	0.99256
pDC	BC_vs_HRL_NHW	EIF4H	-0.00473841	0.974627	0.993092
pDC	BC_vs_HRL_NHW	NSL1	0.00591757	0.97474	0.993092
pDC	BC_vs_HRL_NHW	NASP	-0.00448692	0.9755	0.993092
pDC	BC_vs_HRL_NHW	SNCA	-0.00632431	0.975536	0.993092
pDC	BC_vs_HRL_NHW	ATP6AP1	0.00487731	0.975573	0.993092
pDC	BC_vs_HRL_NHW	EIF6	-0.00446894	0.975658	0.993092
pDC	BC_vs_HRL_NHW	BCL7A	-0.00429987	0.975718	0.993092
pDC	BC_vs_HRL_NHW	REXO2	0.00584388	0.976311	0.993115
pDC	BC_vs_HRL_NHW	TMBIM4	0.00374316	0.976511	0.993115
pDC	BC_vs_HRL_NHW	GRN	0.00376397	0.976532	0.993115
pDC	BC_vs_HRL_NHW	AC007952.4	-0.00758885	0.976647	0.993115
pDC	BC_vs_HRL_NHW	GATAD2A	-0.00567891	0.976728	0.993115
pDC	BC_vs_HRL_NHW	SPCS1	-0.00338896	0.977567	0.993576
pDC	BC_vs_HRL_NHW	HIPK3	-0.00611363	0.977595	0.993576
pDC	BC_vs_HRL_NHW	FAM192A	-0.00523454	0.97806	0.993576
pDC	BC_vs_HRL_NHW	TFPT	0.00678751	0.9783	0.993576
pDC	BC_vs_HRL_NHW	TPRKB	0.00572698	0.978567	0.993576
pDC	BC_vs_HRL_NHW	SBF1	-0.00500208	0.978586	0.993576
pDC	BC_vs_HRL_NHW	YPEL1	0.00673289	0.978705	0.993576
pDC	BC_vs_HRL_NHW	USE1	0.00702013	0.978886	0.993576
pDC	BC_vs_HRL_NHW	JUN	-0.0128894	0.978959	0.993576
pDC	BC_vs_HRL_NHW	MARK2	0.00462053	0.979853	0.994017
pDC	BC_vs_HRL_NHW	BCL11A	-0.0027624	0.979903	0.994017
pDC	BC_vs_HRL_NHW	MTA2	0.00518636	0.979986	0.994017
pDC	BC_vs_HRL_NHW	CCDC59	0.00442496	0.98039	0.994226
pDC	BC_vs_HRL_NHW	GMCL1	-0.005248	0.981092	0.994737
pDC	BC_vs_HRL_NHW	MRPS16	-0.00415379	0.981595	0.995047
pDC	BC_vs_HRL_NHW	XBP1	-0.0023908	0.982608	0.995727
pDC	BC_vs_HRL_NHW	ASPSCR1	-0.00463807	0.982662	0.995727
pDC	BC_vs_HRL_NHW	ZHX2	0.0048687	0.98327	0.996142
pDC	BC_vs_HRL_NHW	TPP2	0.00387972	0.983878	0.996558
pDC	BC_vs_HRL_NHW	SNHG6	-0.00259594	0.984335	0.996724
pDC	BC_vs_HRL_NHW	NBR1	0.00368048	0.984775	0.996724
pDC	BC_vs_HRL_NHW	EIF5A	0.00287924	0.984998	0.996724
pDC	BC_vs_HRL_NHW	SEC24D	0.003774	0.98501	0.996724
pDC	BC_vs_HRL_NHW	CYYR1	-0.00374215	0.985033	0.996724
pDC	BC_vs_HRL_NHW	ORMDL3	0.00437413	0.985766	0.997063
pDC	BC_vs_HRL_NHW	SLC4A3	-0.0044175	0.985943	0.997063
pDC	BC_vs_HRL_NHW	CDKN2D	-0.00281237	0.985962	0.997063
pDC	BC_vs_HRL_NHW	HLA-DOA	-0.00356115	0.986399	0.997304
pDC	BC_vs_HRL_NHW	RBM42	-0.00278291	0.986823	0.997532
pDC	BC_vs_HRL_NHW	FUBP1	0.00268448	0.987384	0.997859
pDC	BC_vs_HRL_NHW	CPNE1	-0.0030347	0.987639	0.997859
pDC	BC_vs_HRL_NHW	COPA	0.00190421	0.987742	0.997859
pDC	BC_vs_HRL_NHW	EDEM3	0.00377108	0.988144	0.997999
pDC	BC_vs_HRL_NHW	MYO1E	0.00239903	0.988625	0.997999
pDC	BC_vs_HRL_NHW	SIVA1	0.00216746	0.9887	0.997999
pDC	BC_vs_HRL_NHW	UBA6	-0.00228499	0.988752	0.997999
pDC	BC_vs_HRL_NHW	TMEM208	-0.00233008	0.989216	0.997999
pDC	BC_vs_HRL_NHW	LSM10	0.0020359	0.989529	0.997999
pDC	BC_vs_HRL_NHW	SCYL3	-0.00263463	0.989772	0.997999
pDC	BC_vs_HRL_NHW	RMDN3	0.00223997	0.989894	0.997999
pDC	BC_vs_HRL_NHW	TM9SF4	-0.00252253	0.990048	0.997999
pDC	BC_vs_HRL_NHW	AKIRIN2	0.00176432	0.990317	0.997999
pDC	BC_vs_HRL_NHW	UBE2J1	0.00128489	0.9904	0.997999
pDC	BC_vs_HRL_NHW	MAPK14	-0.00191497	0.990403	0.997999
pDC	BC_vs_HRL_NHW	H2AFV	-0.00133035	0.990553	0.997999
pDC	BC_vs_HRL_NHW	PTPN4	0.00418508	0.991067	0.997999
pDC	BC_vs_HRL_NHW	DDRGK1	0.00190197	0.991239	0.997999
pDC	BC_vs_HRL_NHW	ERLEC1	0.00183719	0.991373	0.997999
pDC	BC_vs_HRL_NHW	NOTCH4	-0.00259953	0.991423	0.997999
pDC	BC_vs_HRL_NHW	SNRNP40	0.00210297	0.991451	0.997999
pDC	BC_vs_HRL_NHW	CNOT8	-0.0014945	0.991823	0.998147
pDC	BC_vs_HRL_NHW	COPE	0.00108909	0.992322	0.998147
pDC	BC_vs_HRL_NHW	DENR	0.00122777	0.992346	0.998147
pDC	BC_vs_HRL_NHW	UBXN2A	-0.00239365	0.992392	0.998147
pDC	BC_vs_HRL_NHW	SH3GLB2	-0.00168619	0.993055	0.998344
pDC	BC_vs_HRL_NHW	URM1	-0.00179247	0.993331	0.998344
pDC	BC_vs_HRL_NHW	MYO9A	-0.00121554	0.99345	0.998344
pDC	BC_vs_HRL_NHW	IMPDH2	0.00157282	0.993487	0.998344
pDC	BC_vs_HRL_NHW	ST13	0.00121945	0.993581	0.998344
pDC	BC_vs_HRL_NHW	FOPNL	0.00147964	0.994731	0.999301
pDC	BC_vs_HRL_NHW	TBC1D22A	-0.000965396	0.995497	0.999477
pDC	BC_vs_HRL_NHW	ZDHHC2	-0.000956412	0.995558	0.999477
pDC	BC_vs_HRL_NHW	N4BP2	-0.000870227	0.995937	0.999477
pDC	BC_vs_HRL_NHW	HINT1	-0.000669842	0.996129	0.999477
pDC	BC_vs_HRL_NHW	LRPAP1	0.000808659	0.996143	0.999477
pDC	BC_vs_HRL_NHW	PCED1B	-0.00087758	0.996383	0.999477
pDC	BC_vs_HRL_NHW	HDAC5	-0.000683018	0.996477	0.999477
pDC	BC_vs_HRL_NHW	SMC3	0.000684625	0.996665	0.999477
pDC	BC_vs_HRL_NHW	NOL7	0.000582423	0.996695	0.999477
pDC	BC_vs_HRL_NHW	PON2	-0.000641597	0.997041	0.999552
pDC	BC_vs_HRL_NHW	RMND5A	-0.000904458	0.997348	0.999552
pDC	BC_vs_HRL_NHW	HEXB	-0.000457223	0.997366	0.999552
pDC	BC_vs_HRL_NHW	SCAMP3	0.000344931	0.997799	0.999561
pDC	BC_vs_HRL_NHW	ZNF277	0.000317387	0.997914	0.999561
pDC	BC_vs_HRL_NHW	DCAF16	0.00119037	0.998284	0.999561
pDC	BC_vs_HRL_NHW	SUCLG1	0.000308188	0.99886	0.999561
pDC	BC_vs_HRL_NHW	TM9SF2	0.000149562	0.998912	0.999561
pDC	BC_vs_HRL_NHW	TWF1	-0.000324862	0.998999	0.999561
pDC	BC_vs_HRL_NHW	C4orf48	0.000144128	0.999032	0.999561
pDC	BC_vs_HRL_NHW	HMG20A	-0.000174434	0.999062	0.999561
pDC	BC_vs_HRL_NHW	UBN1	0.000178781	0.999247	0.999561
pDC	BC_vs_HRL_NHW	PTDSS1	0.000292772	0.999362	0.999561
pDC	BC_vs_HRL_NHW	BRD4	-4.39953e-05	1	1
pDC	DCIS_vs_HRL_NHB	NEK8	-1.89763	4.70633e-05	0.224421
pDC	DCIS_vs_HRL_NHB	BTG2	-1.35366	0.00010048	0.224421
pDC	DCIS_vs_HRL_NHB	IRF9	-1.25578	0.000141501	0.224421
pDC	DCIS_vs_HRL_NHB	DIDO1	0.940707	0.000223164	0.224421
pDC	DCIS_vs_HRL_NHB	REPS1	0.978053	0.000338328	0.224421
pDC	DCIS_vs_HRL_NHB	TFAM	-1.32308	0.000351957	0.224421
pDC	DCIS_vs_HRL_NHB	QKI	0.747643	0.000390488	0.224421
pDC	DCIS_vs_HRL_NHB	BCAS3	1.08365	0.000395521	0.224421
pDC	DCIS_vs_HRL_NHB	ZNF644	0.804279	0.000440102	0.224421
pDC	DCIS_vs_HRL_NHB	EXOC5	-1.59878	0.000475735	0.224421
pDC	DCIS_vs_HRL_NHB	NOP14	-1.68999	0.000499842	0.224421
pDC	DCIS_vs_HRL_NHB	IFI44L	-3.99752	0.000568672	0.224421
pDC	DCIS_vs_HRL_NHB	DYRK4	-1.85801	0.000708162	0.224421
pDC	DCIS_vs_HRL_NHB	RNF125	0.959618	0.000713796	0.224421
pDC	DCIS_vs_HRL_NHB	CACUL1	0.98397	0.000735093	0.224421
pDC	DCIS_vs_HRL_NHB	PLAC8	-0.558133	0.000738446	0.224421
pDC	DCIS_vs_HRL_NHB	STN1	-1.64631	0.000759913	0.224421
pDC	DCIS_vs_HRL_NHB	RBM47	0.767516	0.000835535	0.224421
pDC	DCIS_vs_HRL_NHB	WDFY2	0.721068	0.000849744	0.224421
pDC	DCIS_vs_HRL_NHB	MT-ND2	0.769353	0.000892331	0.224421
pDC	DCIS_vs_HRL_NHB	KLF10	1.34074	0.0010011	0.224443
pDC	DCIS_vs_HRL_NHB	ABHD12	1.02858	0.00108188	0.224443
pDC	DCIS_vs_HRL_NHB	PPP1R16B	0.770474	0.00114377	0.224443
pDC	DCIS_vs_HRL_NHB	CACYBP	-1.09059	0.0011495	0.224443
pDC	DCIS_vs_HRL_NHB	NMT1	-0.932349	0.00115872	0.224443
pDC	DCIS_vs_HRL_NHB	SLC1A4	1.30248	0.00125836	0.224443
pDC	DCIS_vs_HRL_NHB	NDUFS4	0.745366	0.0012884	0.224443
pDC	DCIS_vs_HRL_NHB	COPB1	-0.807965	0.00129886	0.224443
pDC	DCIS_vs_HRL_NHB	MYBL2	-1.01626	0.00136234	0.224443
pDC	DCIS_vs_HRL_NHB	SETD7	1.07548	0.00137838	0.224443
pDC	DCIS_vs_HRL_NHB	HNRNPA3	-0.648863	0.00143349	0.224443
pDC	DCIS_vs_HRL_NHB	ZBTB10	1.10082	0.00148452	0.224443
pDC	DCIS_vs_HRL_NHB	ETV6	0.621006	0.00152122	0.224443
pDC	DCIS_vs_HRL_NHB	PF4	1.80259	0.00155284	0.224443
pDC	DCIS_vs_HRL_NHB	MGAT2	-1.47278	0.00156173	0.224443
pDC	DCIS_vs_HRL_NHB	MED14	1.04036	0.0016243	0.226919
pDC	DCIS_vs_HRL_NHB	C14orf119	-1.66312	0.00166918	0.226919
pDC	DCIS_vs_HRL_NHB	DNASE1L3	-0.812127	0.00184012	0.243574
pDC	DCIS_vs_HRL_NHB	SLC35F3	0.70268	0.00205426	0.264947
pDC	DCIS_vs_HRL_NHB	DYNLL1	-1.00976	0.00218791	0.273553
pDC	DCIS_vs_HRL_NHB	KDM3B	0.718804	0.00231212	0.273553
pDC	DCIS_vs_HRL_NHB	GPX7	-1.14786	0.00242891	0.273553
pDC	DCIS_vs_HRL_NHB	DGUOK	-0.837053	0.00245051	0.273553
pDC	DCIS_vs_HRL_NHB	MRPS33	-1.21468	0.00247735	0.273553
pDC	DCIS_vs_HRL_NHB	XIST	0.857829	0.00251454	0.273553
pDC	DCIS_vs_HRL_NHB	LZIC	-1.13325	0.00260749	0.273553
pDC	DCIS_vs_HRL_NHB	LINC-PINT	1.18086	0.00263674	0.273553
pDC	DCIS_vs_HRL_NHB	CCT8	-0.778556	0.00263741	0.273553
pDC	DCIS_vs_HRL_NHB	UHRF2	0.853851	0.00270861	0.273553
pDC	DCIS_vs_HRL_NHB	ANKRD11	0.716032	0.00271922	0.273553
pDC	DCIS_vs_HRL_NHB	PHF20L1	-0.972933	0.00294863	0.28412
pDC	DCIS_vs_HRL_NHB	PRKCB	0.449133	0.00298849	0.28412
pDC	DCIS_vs_HRL_NHB	CD48	-1.26852	0.00302998	0.28412
pDC	DCIS_vs_HRL_NHB	ZNF296	-1.1376	0.00313368	0.28412
pDC	DCIS_vs_HRL_NHB	ECHDC1	-0.830505	0.00315166	0.28412
pDC	DCIS_vs_HRL_NHB	MT-ND5	0.545802	0.00316316	0.28412
pDC	DCIS_vs_HRL_NHB	MTREX	0.710547	0.00326183	0.287842
pDC	DCIS_vs_HRL_NHB	SNAP29	-1.00341	0.00333996	0.289656
pDC	DCIS_vs_HRL_NHB	C12orf45	-0.597892	0.00362069	0.297821
pDC	DCIS_vs_HRL_NHB	ZNF277	1.00185	0.00362114	0.297821
pDC	DCIS_vs_HRL_NHB	AL136018.1	-1.35868	0.00364003	0.297821
pDC	DCIS_vs_HRL_NHB	C5orf15	-1.41588	0.00369781	0.297821
pDC	DCIS_vs_HRL_NHB	SF3A3	-1.23613	0.00387093	0.297821
pDC	DCIS_vs_HRL_NHB	ZDHHC21	0.818583	0.00390018	0.297821
pDC	DCIS_vs_HRL_NHB	PAGR1	-1.17682	0.00395127	0.297821
pDC	DCIS_vs_HRL_NHB	RNF216	0.727614	0.00398929	0.297821
pDC	DCIS_vs_HRL_NHB	MRFAP1	-1.17807	0.00400418	0.297821
pDC	DCIS_vs_HRL_NHB	USP24	0.660147	0.00415369	0.297821
pDC	DCIS_vs_HRL_NHB	MSH3	0.849291	0.00431528	0.297821
pDC	DCIS_vs_HRL_NHB	CLIC1	-0.546198	0.00437438	0.297821
pDC	DCIS_vs_HRL_NHB	UBXN2A	0.942391	0.00442462	0.297821
pDC	DCIS_vs_HRL_NHB	GABARAPL2	-0.656514	0.00443952	0.297821
pDC	DCIS_vs_HRL_NHB	SAR1A	-1.29498	0.00444664	0.297821
pDC	DCIS_vs_HRL_NHB	SEMA3C	0.996654	0.00457182	0.297821
pDC	DCIS_vs_HRL_NHB	MT-ND3	0.634612	0.00459457	0.297821
pDC	DCIS_vs_HRL_NHB	OXLD1	1.08763	0.00467729	0.297821
pDC	DCIS_vs_HRL_NHB	ZNF706	-0.537047	0.00474767	0.297821
pDC	DCIS_vs_HRL_NHB	PPP2R5A	0.828142	0.00476084	0.297821
pDC	DCIS_vs_HRL_NHB	RPS6KA2	0.826945	0.00478116	0.297821
pDC	DCIS_vs_HRL_NHB	CDC14A	0.704921	0.00488663	0.297821
pDC	DCIS_vs_HRL_NHB	ISG20	-1.71445	0.00493194	0.297821
pDC	DCIS_vs_HRL_NHB	CYB5B	-0.921435	0.00496945	0.297821
pDC	DCIS_vs_HRL_NHB	PCMT1	-1.12504	0.00497094	0.297821
pDC	DCIS_vs_HRL_NHB	LAIR1	-1.08263	0.00497355	0.297821
pDC	DCIS_vs_HRL_NHB	FGD5-AS1	-1.18192	0.00510301	0.297863
pDC	DCIS_vs_HRL_NHB	UCP2	-0.611834	0.00515882	0.297863
pDC	DCIS_vs_HRL_NHB	OGT	0.539013	0.00517971	0.297863
pDC	DCIS_vs_HRL_NHB	TIPRL	-1.16688	0.00521113	0.297863
pDC	DCIS_vs_HRL_NHB	KAT2B	0.731482	0.00545939	0.3067
pDC	DCIS_vs_HRL_NHB	ARSB	0.707591	0.00551725	0.3067
pDC	DCIS_vs_HRL_NHB	KRT5	-1.83926	0.00557922	0.3067
pDC	DCIS_vs_HRL_NHB	CLEC4C	-0.55247	0.00574598	0.3067
pDC	DCIS_vs_HRL_NHB	PTOV1	-0.87524	0.00575781	0.3067
pDC	DCIS_vs_HRL_NHB	KCNK10	0.781114	0.00584572	0.3067
pDC	DCIS_vs_HRL_NHB	IL10RA	-0.764541	0.0058534	0.3067
pDC	DCIS_vs_HRL_NHB	NSMCE2	0.79532	0.00585353	0.3067
pDC	DCIS_vs_HRL_NHB	NDUFS2	-0.846846	0.00595039	0.308495
pDC	DCIS_vs_HRL_NHB	SDHD	-0.78644	0.00601044	0.308495
pDC	DCIS_vs_HRL_NHB	MT-ND4	0.593024	0.00626329	0.317702
pDC	DCIS_vs_HRL_NHB	PTPN11	-0.951455	0.00631613	0.317702
pDC	DCIS_vs_HRL_NHB	MT-CO1	0.55812	0.00644289	0.320869
pDC	DCIS_vs_HRL_NHB	ITGB1BP1	-0.902984	0.00661351	0.321504
pDC	DCIS_vs_HRL_NHB	ARL6IP5	-0.591989	0.00661812	0.321504
pDC	DCIS_vs_HRL_NHB	SNX20	-1.14903	0.00664741	0.321504
pDC	DCIS_vs_HRL_NHB	PCM1	0.474378	0.00688273	0.328433
pDC	DCIS_vs_HRL_NHB	TMEM62	0.899623	0.00705405	0.328433
pDC	DCIS_vs_HRL_NHB	CSNK1G3	0.738934	0.00710147	0.328433
pDC	DCIS_vs_HRL_NHB	ARL6IP6	-0.946083	0.00725097	0.328433
pDC	DCIS_vs_HRL_NHB	SLC30A7	-1.03383	0.0073305	0.328433
pDC	DCIS_vs_HRL_NHB	MRPS36	-1.08932	0.00735154	0.328433
pDC	DCIS_vs_HRL_NHB	SLC36A4	0.852004	0.00740658	0.328433
pDC	DCIS_vs_HRL_NHB	DSN1	-1.02382	0.00741734	0.328433
pDC	DCIS_vs_HRL_NHB	CDH23	-0.901022	0.00742865	0.328433
pDC	DCIS_vs_HRL_NHB	PCBP1-AS1	0.725986	0.00749322	0.328433
pDC	DCIS_vs_HRL_NHB	CNOT2	0.67322	0.00751977	0.328433
pDC	DCIS_vs_HRL_NHB	ARHGEF2	0.671357	0.0076229	0.328433
pDC	DCIS_vs_HRL_NHB	CKS2	-1.70282	0.0076395	0.328433
pDC	DCIS_vs_HRL_NHB	RELL1	0.75	0.00778441	0.331827
pDC	DCIS_vs_HRL_NHB	DNAJC1	0.55858	0.00785637	0.331917
pDC	DCIS_vs_HRL_NHB	TRAK1	0.673088	0.00792512	0.331917
pDC	DCIS_vs_HRL_NHB	CDKAL1	0.715783	0.00798448	0.331917
pDC	DCIS_vs_HRL_NHB	FKBP15	-1.08729	0.00815039	0.333078
pDC	DCIS_vs_HRL_NHB	PAIP1	-0.687549	0.00818038	0.333078
pDC	DCIS_vs_HRL_NHB	HVCN1	-0.780403	0.00821107	0.333078
pDC	DCIS_vs_HRL_NHB	KLHL24	0.785217	0.0084145	0.3386
pDC	DCIS_vs_HRL_NHB	IGLC2	-3.01759	0.00855876	0.340146
pDC	DCIS_vs_HRL_NHB	SCMH1	0.727191	0.00858819	0.340146
pDC	DCIS_vs_HRL_NHB	EML4	0.633262	0.00867096	0.340742
pDC	DCIS_vs_HRL_NHB	FBXO33	0.987237	0.00881498	0.343716
pDC	DCIS_vs_HRL_NHB	PGK1	-0.483328	0.00922937	0.352472
pDC	DCIS_vs_HRL_NHB	PAK2	-0.483055	0.00923713	0.352472
pDC	DCIS_vs_HRL_NHB	EIF4E2	-1.00118	0.00925176	0.352472
pDC	DCIS_vs_HRL_NHB	ITCH	0.447049	0.00933636	0.352472
pDC	DCIS_vs_HRL_NHB	ELMSAN1	0.53033	0.0093899	0.352472
pDC	DCIS_vs_HRL_NHB	FNIP1	0.757811	0.00968643	0.360909
pDC	DCIS_vs_HRL_NHB	HSP90B1	-0.441036	0.00979478	0.362263
pDC	DCIS_vs_HRL_NHB	CLIP1	0.917465	0.00991961	0.364202
pDC	DCIS_vs_HRL_NHB	FTX	0.5847	0.0100762	0.36727
pDC	DCIS_vs_HRL_NHB	PLEKHD1	-5.28427	0.010408	0.375892
pDC	DCIS_vs_HRL_NHB	SYK	0.370832	0.0104622	0.375892
pDC	DCIS_vs_HRL_NHB	BUB3	-0.754865	0.0105591	0.376684
pDC	DCIS_vs_HRL_NHB	BANF1	-0.690344	0.0107958	0.382415
pDC	DCIS_vs_HRL_NHB	THUMPD3-AS1	-0.91859	0.0111405	0.3879
pDC	DCIS_vs_HRL_NHB	DYNLT1	-1.26385	0.0113149	0.3879
pDC	DCIS_vs_HRL_NHB	DCK	-0.598724	0.0113471	0.3879
pDC	DCIS_vs_HRL_NHB	LCORL	0.797594	0.0114127	0.3879
pDC	DCIS_vs_HRL_NHB	NLRP7	-1.34983	0.0114394	0.3879
pDC	DCIS_vs_HRL_NHB	TET3	0.989762	0.0114513	0.3879
pDC	DCIS_vs_HRL_NHB	FBXL5	0.720879	0.0115263	0.3879
pDC	DCIS_vs_HRL_NHB	KIDINS220	0.902737	0.0116285	0.3879
pDC	DCIS_vs_HRL_NHB	MRPS7	-0.973666	0.011715	0.3879
pDC	DCIS_vs_HRL_NHB	PPM1A	0.796755	0.0117302	0.3879
pDC	DCIS_vs_HRL_NHB	EXT1	0.917924	0.0119653	0.3879
pDC	DCIS_vs_HRL_NHB	ATP5MC3	-0.530808	0.0119899	0.3879
pDC	DCIS_vs_HRL_NHB	YAF2	0.729491	0.0119924	0.3879
pDC	DCIS_vs_HRL_NHB	CCDC102B	-1.04443	0.0120368	0.3879
pDC	DCIS_vs_HRL_NHB	FYTTD1	0.739254	0.0121223	0.3879
pDC	DCIS_vs_HRL_NHB	PRKCE	0.858996	0.0122206	0.3879
pDC	DCIS_vs_HRL_NHB	LONP2	0.608525	0.0122617	0.3879
pDC	DCIS_vs_HRL_NHB	IFI27L2	-1.06166	0.0123738	0.389002
pDC	DCIS_vs_HRL_NHB	LY6E	-1.99593	0.0127243	0.392749
pDC	DCIS_vs_HRL_NHB	METTL23	-0.931789	0.0127491	0.392749
pDC	DCIS_vs_HRL_NHB	WAS	0.567519	0.0128512	0.392749
pDC	DCIS_vs_HRL_NHB	CAP1	-0.498507	0.0128702	0.392749
pDC	DCIS_vs_HRL_NHB	DUSP5	-0.601668	0.0128874	0.392749
pDC	DCIS_vs_HRL_NHB	COX6C	-0.519666	0.0129615	0.392749
pDC	DCIS_vs_HRL_NHB	RAB8A	-0.687944	0.0135171	0.402693
pDC	DCIS_vs_HRL_NHB	WDR43	0.668258	0.0135811	0.402693
pDC	DCIS_vs_HRL_NHB	MT-CO2	0.479863	0.013613	0.402693
pDC	DCIS_vs_HRL_NHB	TNS3	0.766123	0.0136588	0.402693
pDC	DCIS_vs_HRL_NHB	PPP2R1A	-0.672959	0.0137703	0.402693
pDC	DCIS_vs_HRL_NHB	MX1	-1.40013	0.0138324	0.402693
pDC	DCIS_vs_HRL_NHB	SPATA5	0.783741	0.0138501	0.402693
pDC	DCIS_vs_HRL_NHB	ELOVL1	-0.898908	0.0140305	0.403424
pDC	DCIS_vs_HRL_NHB	DIMT1	-0.782961	0.0140868	0.403424
pDC	DCIS_vs_HRL_NHB	SNRPG	-0.586026	0.0141158	0.403424
pDC	DCIS_vs_HRL_NHB	RC3H1	0.646066	0.0143541	0.407915
pDC	DCIS_vs_HRL_NHB	FBRSL1	0.601224	0.0146961	0.407915
pDC	DCIS_vs_HRL_NHB	COA1	0.692116	0.0147395	0.407915
pDC	DCIS_vs_HRL_NHB	PDHB	-0.895734	0.0147842	0.407915
pDC	DCIS_vs_HRL_NHB	MT-ND1	0.502712	0.0148039	0.407915
pDC	DCIS_vs_HRL_NHB	HERPUD1	-0.496331	0.0149379	0.407915
pDC	DCIS_vs_HRL_NHB	STK17B	0.553371	0.0150127	0.407915
pDC	DCIS_vs_HRL_NHB	IFI16	-0.772434	0.0151255	0.407915
pDC	DCIS_vs_HRL_NHB	WNK1	0.623816	0.0151527	0.407915
pDC	DCIS_vs_HRL_NHB	GLUD1	-0.734053	0.0152239	0.407915
pDC	DCIS_vs_HRL_NHB	RPL27A	-0.544477	0.015268	0.407915
pDC	DCIS_vs_HRL_NHB	RAC2	-0.459256	0.0152859	0.407915
pDC	DCIS_vs_HRL_NHB	AP003086.1	0.933967	0.0153272	0.407915
pDC	DCIS_vs_HRL_NHB	NAP1L4	0.529698	0.0158692	0.410335
pDC	DCIS_vs_HRL_NHB	IFIT2	-1.00374	0.0158852	0.410335
pDC	DCIS_vs_HRL_NHB	NAGK	-0.695248	0.0161621	0.410335
pDC	DCIS_vs_HRL_NHB	SUSD6	0.853688	0.0162462	0.410335
pDC	DCIS_vs_HRL_NHB	SUPT3H	0.593318	0.0162749	0.410335
pDC	DCIS_vs_HRL_NHB	FOXP1	0.460251	0.0163761	0.410335
pDC	DCIS_vs_HRL_NHB	SNX9	0.46982	0.0165322	0.410335
pDC	DCIS_vs_HRL_NHB	SERP1	-0.450299	0.0165439	0.410335
pDC	DCIS_vs_HRL_NHB	HNRNPD	-0.454494	0.016571	0.410335
pDC	DCIS_vs_HRL_NHB	S100A11	-0.651993	0.0166308	0.410335
pDC	DCIS_vs_HRL_NHB	GRK6	-0.687695	0.0166569	0.410335
pDC	DCIS_vs_HRL_NHB	RASA2	0.706012	0.016709	0.410335
pDC	DCIS_vs_HRL_NHB	PIN4	-0.977692	0.0168195	0.410335
pDC	DCIS_vs_HRL_NHB	OGA	0.521942	0.0168647	0.410335
pDC	DCIS_vs_HRL_NHB	MAPRE2	0.477461	0.0168785	0.410335
pDC	DCIS_vs_HRL_NHB	GLT1D1	-0.773362	0.0169493	0.410335
pDC	DCIS_vs_HRL_NHB	NREP	-0.799409	0.0169607	0.410335
pDC	DCIS_vs_HRL_NHB	TLR7	-0.754359	0.0171214	0.410335
pDC	DCIS_vs_HRL_NHB	SERINC1	-0.647076	0.0171471	0.410335
pDC	DCIS_vs_HRL_NHB	BROX	-1.14464	0.0171746	0.410335
pDC	DCIS_vs_HRL_NHB	B2M	-0.492276	0.0172374	0.410335
pDC	DCIS_vs_HRL_NHB	RSU1	-0.66327	0.0172556	0.410335
pDC	DCIS_vs_HRL_NHB	LINC01374	0.603616	0.0172944	0.410335
pDC	DCIS_vs_HRL_NHB	WTAP	0.540525	0.0174246	0.411482
pDC	DCIS_vs_HRL_NHB	LINC02245	0.489755	0.0176864	0.413679
pDC	DCIS_vs_HRL_NHB	MEAF6	-0.81571	0.0177323	0.413679
pDC	DCIS_vs_HRL_NHB	PRCP	-0.967138	0.0177952	0.413679
pDC	DCIS_vs_HRL_NHB	MT-CO3	0.540745	0.0178466	0.413679
pDC	DCIS_vs_HRL_NHB	TPM3	-0.37241	0.0182443	0.418271
pDC	DCIS_vs_HRL_NHB	FGF13	1.35604	0.0182785	0.418271
pDC	DCIS_vs_HRL_NHB	SEC14L1	-1.14484	0.0183924	0.418271
pDC	DCIS_vs_HRL_NHB	RPH3AL	1.09698	0.0184385	0.418271
pDC	DCIS_vs_HRL_NHB	ICE1	-0.869151	0.0184605	0.418271
pDC	DCIS_vs_HRL_NHB	ATP11B	0.521096	0.0187137	0.421798
pDC	DCIS_vs_HRL_NHB	ADCY3	0.884096	0.0187839	0.421798
pDC	DCIS_vs_HRL_NHB	TGFBR1	1.0978	0.0189018	0.422297
pDC	DCIS_vs_HRL_NHB	POLG	0.643702	0.018974	0.422297
pDC	DCIS_vs_HRL_NHB	MAPK8	0.605712	0.0190844	0.422884
pDC	DCIS_vs_HRL_NHB	LINC01578	0.545337	0.0191889	0.423333
pDC	DCIS_vs_HRL_NHB	GABPB1-AS1	0.881471	0.0193916	0.424057
pDC	DCIS_vs_HRL_NHB	DPP7	0.516461	0.0194223	0.424057
pDC	DCIS_vs_HRL_NHB	RBL1	0.67177	0.019638	0.424057
pDC	DCIS_vs_HRL_NHB	PRR14L	-0.985165	0.0196419	0.424057
pDC	DCIS_vs_HRL_NHB	KLHDC4	0.719904	0.0196432	0.424057
pDC	DCIS_vs_HRL_NHB	GGNBP2	0.488142	0.0197329	0.424172
pDC	DCIS_vs_HRL_NHB	NRF1	0.682111	0.0198894	0.425683
pDC	DCIS_vs_HRL_NHB	IDH3A	-0.489783	0.0200207	0.425683
pDC	DCIS_vs_HRL_NHB	SLC1A5	-0.596581	0.0200805	0.425683
pDC	DCIS_vs_HRL_NHB	RAB4B	-0.685859	0.0201458	0.425683
pDC	DCIS_vs_HRL_NHB	FAM117B	0.759304	0.0202736	0.425683
pDC	DCIS_vs_HRL_NHB	PSMA5	-0.673903	0.0203109	0.425683
pDC	DCIS_vs_HRL_NHB	MRPL11	-0.997182	0.0204739	0.427005
pDC	DCIS_vs_HRL_NHB	PREX1	0.436535	0.0205438	0.427005
pDC	DCIS_vs_HRL_NHB	STAT1	-1.09352	0.0206754	0.427971
pDC	DCIS_vs_HRL_NHB	PPP6R2	0.615075	0.020942	0.428472
pDC	DCIS_vs_HRL_NHB	XPO4	0.630374	0.0209711	0.428472
pDC	DCIS_vs_HRL_NHB	ISCA2	-0.952032	0.0211057	0.428472
pDC	DCIS_vs_HRL_NHB	METAP2	0.573667	0.0211203	0.428472
pDC	DCIS_vs_HRL_NHB	IPO5	0.635312	0.0211254	0.428472
pDC	DCIS_vs_HRL_NHB	BAG1	-0.544172	0.0216558	0.435224
pDC	DCIS_vs_HRL_NHB	SNHG14	0.567886	0.0217174	0.435224
pDC	DCIS_vs_HRL_NHB	ASB3	0.720128	0.0217394	0.435224
pDC	DCIS_vs_HRL_NHB	FAM49B	0.361693	0.0219524	0.435224
pDC	DCIS_vs_HRL_NHB	CCNT1	0.775324	0.021964	0.435224
pDC	DCIS_vs_HRL_NHB	HAX1	-0.817209	0.0220202	0.435224
pDC	DCIS_vs_HRL_NHB	RBIS	-0.624062	0.0222272	0.435224
pDC	DCIS_vs_HRL_NHB	ZC3H18	-0.930189	0.0222713	0.435224
pDC	DCIS_vs_HRL_NHB	MT-CYB	0.520861	0.0223394	0.435224
pDC	DCIS_vs_HRL_NHB	DROSHA	0.804322	0.0223707	0.435224
pDC	DCIS_vs_HRL_NHB	ELMO1	0.613622	0.0224135	0.435224
pDC	DCIS_vs_HRL_NHB	ECD	0.675507	0.0225897	0.435224
pDC	DCIS_vs_HRL_NHB	RUNX1	0.616123	0.022771	0.435224
pDC	DCIS_vs_HRL_NHB	KDM6A	0.595217	0.0227799	0.435224
pDC	DCIS_vs_HRL_NHB	MGAT4A	-0.567254	0.0228391	0.435224
pDC	DCIS_vs_HRL_NHB	SACM1L	-0.955682	0.0228428	0.435224
pDC	DCIS_vs_HRL_NHB	RTRAF	-0.528624	0.0229319	0.435273
pDC	DCIS_vs_HRL_NHB	PTK2	0.706419	0.0234272	0.437981
pDC	DCIS_vs_HRL_NHB	MAP3K5	0.653123	0.0235866	0.437981
pDC	DCIS_vs_HRL_NHB	SP110	-0.734873	0.0237071	0.437981
pDC	DCIS_vs_HRL_NHB	MED13L	0.513229	0.0237878	0.437981
pDC	DCIS_vs_HRL_NHB	LMBRD1	0.53554	0.0240096	0.437981
pDC	DCIS_vs_HRL_NHB	UBL7	-0.612462	0.0240772	0.437981
pDC	DCIS_vs_HRL_NHB	MIR181A1HG	1.01931	0.0242168	0.437981
pDC	DCIS_vs_HRL_NHB	ZNF580	0.679333	0.0242245	0.437981
pDC	DCIS_vs_HRL_NHB	BRF1	0.859397	0.0244682	0.437981
pDC	DCIS_vs_HRL_NHB	RAB34	-1.00233	0.0245175	0.437981
pDC	DCIS_vs_HRL_NHB	TAP1	-0.686929	0.0245206	0.437981
pDC	DCIS_vs_HRL_NHB	DNM1L	0.617642	0.0246273	0.437981
pDC	DCIS_vs_HRL_NHB	HLCS	0.810584	0.0246356	0.437981
pDC	DCIS_vs_HRL_NHB	UBE2A	-0.659775	0.0247405	0.437981
pDC	DCIS_vs_HRL_NHB	RNF144B	0.566866	0.0247761	0.437981
pDC	DCIS_vs_HRL_NHB	UBN1	-0.912324	0.0247969	0.437981
pDC	DCIS_vs_HRL_NHB	CHST11	0.526722	0.0248009	0.437981
pDC	DCIS_vs_HRL_NHB	RBM6	0.45436	0.0248013	0.437981
pDC	DCIS_vs_HRL_NHB	PHTF2	0.697386	0.0248557	0.437981
pDC	DCIS_vs_HRL_NHB	WAKMAR2	0.484819	0.0248914	0.437981
pDC	DCIS_vs_HRL_NHB	RPL13A	-0.352844	0.0249031	0.437981
pDC	DCIS_vs_HRL_NHB	LYN	0.365752	0.0249958	0.43808
pDC	DCIS_vs_HRL_NHB	LRRC47	-0.899371	0.0252226	0.438696
pDC	DCIS_vs_HRL_NHB	ATL2	0.903579	0.0252625	0.438696
pDC	DCIS_vs_HRL_NHB	TPGS2	-1.13354	0.0252926	0.438696
pDC	DCIS_vs_HRL_NHB	DNAJB9	-0.854726	0.0254395	0.439727
pDC	DCIS_vs_HRL_NHB	NUP107	0.724131	0.0257399	0.442287
pDC	DCIS_vs_HRL_NHB	PTPRJ	0.606407	0.0259095	0.442287
pDC	DCIS_vs_HRL_NHB	ZC3HAV1	0.609476	0.0259285	0.442287
pDC	DCIS_vs_HRL_NHB	PIK3R5	0.522404	0.0259758	0.442287
pDC	DCIS_vs_HRL_NHB	RNF130	0.348819	0.0260272	0.442287
pDC	DCIS_vs_HRL_NHB	EXOC6	0.472657	0.0261531	0.44293
pDC	DCIS_vs_HRL_NHB	RCL1	0.821624	0.0266055	0.445233
pDC	DCIS_vs_HRL_NHB	TET2	0.512537	0.0266416	0.445233
pDC	DCIS_vs_HRL_NHB	C19orf25	-0.940051	0.0268091	0.445233
pDC	DCIS_vs_HRL_NHB	FUT7	-0.705395	0.0268135	0.445233
pDC	DCIS_vs_HRL_NHB	RELCH	0.630832	0.0269541	0.445233
pDC	DCIS_vs_HRL_NHB	PPM1G	-0.452361	0.026967	0.445233
pDC	DCIS_vs_HRL_NHB	NUFIP2	0.530952	0.0270628	0.445233
pDC	DCIS_vs_HRL_NHB	USP15	0.358721	0.027239	0.445233
pDC	DCIS_vs_HRL_NHB	CTSZ	-0.46772	0.0272659	0.445233
pDC	DCIS_vs_HRL_NHB	ATP6V1H	0.613692	0.0273099	0.445233
pDC	DCIS_vs_HRL_NHB	HSP90AA1	-0.473914	0.0274059	0.445233
pDC	DCIS_vs_HRL_NHB	BTBD1	0.642069	0.027455	0.445233
pDC	DCIS_vs_HRL_NHB	CEP85L	0.800329	0.0276138	0.445233
pDC	DCIS_vs_HRL_NHB	MPEG1	-0.688754	0.027704	0.445233
pDC	DCIS_vs_HRL_NHB	COL26A1	2.28952	0.0277049	0.445233
pDC	DCIS_vs_HRL_NHB	AC004846.1	-0.800814	0.027713	0.445233
pDC	DCIS_vs_HRL_NHB	SYVN1	-0.891218	0.0277939	0.445233
pDC	DCIS_vs_HRL_NHB	NCKAP5L	0.702789	0.0280948	0.447585
pDC	DCIS_vs_HRL_NHB	PLP2	-0.347028	0.0281186	0.447585
pDC	DCIS_vs_HRL_NHB	ARGLU1	0.396565	0.028308	0.449178
pDC	DCIS_vs_HRL_NHB	LINC01473	0.862337	0.0286708	0.449986
pDC	DCIS_vs_HRL_NHB	RREB1	0.582209	0.0287384	0.449986
pDC	DCIS_vs_HRL_NHB	HSPE1	-0.558239	0.0287471	0.449986
pDC	DCIS_vs_HRL_NHB	ARID1B	0.513539	0.0289469	0.449986
pDC	DCIS_vs_HRL_NHB	PITHD1	-0.819397	0.028967	0.449986
pDC	DCIS_vs_HRL_NHB	HYOU1	-0.497486	0.0289845	0.449986
pDC	DCIS_vs_HRL_NHB	PLEKHM2	0.723415	0.0289851	0.449986
pDC	DCIS_vs_HRL_NHB	INPP5D	0.43539	0.0291132	0.450583
pDC	DCIS_vs_HRL_NHB	MT-ATP8	0.827111	0.0293681	0.451563
pDC	DCIS_vs_HRL_NHB	TCF3	0.498117	0.0293914	0.451563
pDC	DCIS_vs_HRL_NHB	DDX17	0.376716	0.0294853	0.451563
pDC	DCIS_vs_HRL_NHB	TRAPPC9	0.526592	0.0295356	0.451563
pDC	DCIS_vs_HRL_NHB	PNPLA2	-0.552205	0.0298151	0.454455
pDC	DCIS_vs_HRL_NHB	ACTR3	-0.457616	0.0299557	0.45465
pDC	DCIS_vs_HRL_NHB	TXNDC17	-0.739673	0.030039	0.45465
pDC	DCIS_vs_HRL_NHB	RPL31	-0.386648	0.0302951	0.45465
pDC	DCIS_vs_HRL_NHB	FOXN2	0.526464	0.0303355	0.45465
pDC	DCIS_vs_HRL_NHB	HNRNPA0	-0.474247	0.0304108	0.45465
pDC	DCIS_vs_HRL_NHB	NDST2	-0.69791	0.0304547	0.45465
pDC	DCIS_vs_HRL_NHB	KDM4B	0.475686	0.0305307	0.45465
pDC	DCIS_vs_HRL_NHB	MYO9B	0.470784	0.030551	0.45465
pDC	DCIS_vs_HRL_NHB	KIFAP3	-0.756267	0.0312455	0.463328
pDC	DCIS_vs_HRL_NHB	MALAT1	0.298556	0.0313184	0.463328
pDC	DCIS_vs_HRL_NHB	HSPA5	-0.481876	0.031567	0.465636
pDC	DCIS_vs_HRL_NHB	MAP1A	-0.461619	0.0316801	0.465938
pDC	DCIS_vs_HRL_NHB	LASP1	0.528803	0.032035	0.466644
pDC	DCIS_vs_HRL_NHB	RNF114	-0.660971	0.0320724	0.466644
pDC	DCIS_vs_HRL_NHB	ILF3	0.532426	0.0321737	0.466644
pDC	DCIS_vs_HRL_NHB	KPTN	-0.955031	0.0323147	0.466644
pDC	DCIS_vs_HRL_NHB	RARS2	0.567744	0.0323372	0.466644
pDC	DCIS_vs_HRL_NHB	ARAP2	-0.593018	0.032358	0.466644
pDC	DCIS_vs_HRL_NHB	DCAF11	-0.824278	0.0323775	0.466644
pDC	DCIS_vs_HRL_NHB	CNBP	-0.438719	0.0327166	0.468332
pDC	DCIS_vs_HRL_NHB	ACTB	-0.47211	0.0328428	0.468332
pDC	DCIS_vs_HRL_NHB	KANSL1	0.682564	0.0329815	0.468332
pDC	DCIS_vs_HRL_NHB	IRF7	-0.509877	0.0330475	0.468332
pDC	DCIS_vs_HRL_NHB	GAB2	0.554264	0.0331812	0.468332
pDC	DCIS_vs_HRL_NHB	PSMA6	-0.432757	0.0331865	0.468332
pDC	DCIS_vs_HRL_NHB	DNAJC19	-0.710253	0.0332201	0.468332
pDC	DCIS_vs_HRL_NHB	COX7C	-0.449376	0.0332935	0.468332
pDC	DCIS_vs_HRL_NHB	C22orf34	-0.844761	0.0333326	0.468332
pDC	DCIS_vs_HRL_NHB	PFDN6	-0.919122	0.0334647	0.46838
pDC	DCIS_vs_HRL_NHB	TMX1	-0.587164	0.0335223	0.46838
pDC	DCIS_vs_HRL_NHB	WASHC5	0.726602	0.0338322	0.471402
pDC	DCIS_vs_HRL_NHB	AHSA1	-0.760388	0.0341236	0.47283
pDC	DCIS_vs_HRL_NHB	CDC73	0.502293	0.0341608	0.47283
pDC	DCIS_vs_HRL_NHB	CHCHD1	-0.753677	0.034238	0.47283
pDC	DCIS_vs_HRL_NHB	CAVIN2	1.40146	0.0344367	0.47283
pDC	DCIS_vs_HRL_NHB	RAB6A	-0.618664	0.0346441	0.47283
pDC	DCIS_vs_HRL_NHB	PPCDC	-0.706426	0.0346721	0.47283
pDC	DCIS_vs_HRL_NHB	SCT	-0.596754	0.0347669	0.47283
pDC	DCIS_vs_HRL_NHB	PTS	0.57256	0.0348313	0.47283
pDC	DCIS_vs_HRL_NHB	SMYD3	0.701054	0.0348376	0.47283
pDC	DCIS_vs_HRL_NHB	HCFC1	-0.747324	0.0348868	0.47283
pDC	DCIS_vs_HRL_NHB	PLCB2	0.746399	0.0349874	0.47283
pDC	DCIS_vs_HRL_NHB	GZMB	-0.440529	0.0351736	0.47283
pDC	DCIS_vs_HRL_NHB	RSRP1	0.417396	0.0352437	0.47283
pDC	DCIS_vs_HRL_NHB	HSPA8	-0.679625	0.0352508	0.47283
pDC	DCIS_vs_HRL_NHB	HSPD1	-0.535207	0.0353814	0.473077
pDC	DCIS_vs_HRL_NHB	MRPS6	-0.681841	0.0354572	0.473077
pDC	DCIS_vs_HRL_NHB	JMJD1C	0.500348	0.0360508	0.479724
pDC	DCIS_vs_HRL_NHB	CDR2	0.931524	0.036354	0.481214
pDC	DCIS_vs_HRL_NHB	PSMA3	-0.484682	0.036444	0.481214
pDC	DCIS_vs_HRL_NHB	TXLNA	-0.726377	0.0364498	0.481214
pDC	DCIS_vs_HRL_NHB	PTGES3	-0.498902	0.036711	0.483394
pDC	DCIS_vs_HRL_NHB	DDHD1	0.676985	0.0368662	0.483941
pDC	DCIS_vs_HRL_NHB	TTC1	-0.72498	0.0369685	0.483941
pDC	DCIS_vs_HRL_NHB	GNS	-0.804328	0.0370412	0.483941
pDC	DCIS_vs_HRL_NHB	STXBP5	0.66299	0.0371437	0.484023
pDC	DCIS_vs_HRL_NHB	PSMA2	-0.501542	0.0372435	0.48407
pDC	DCIS_vs_HRL_NHB	DCAF12	-0.785245	0.0375585	0.485613
pDC	DCIS_vs_HRL_NHB	IVD	-0.523522	0.0376083	0.485613
pDC	DCIS_vs_HRL_NHB	IFNAR1	-0.544776	0.0376519	0.485613
pDC	DCIS_vs_HRL_NHB	SNAPIN	-0.907371	0.0378111	0.485674
pDC	DCIS_vs_HRL_NHB	OXR1	0.520299	0.0379739	0.485674
pDC	DCIS_vs_HRL_NHB	SSR3	-0.413281	0.0380498	0.485674
pDC	DCIS_vs_HRL_NHB	COX6A1	-0.450768	0.0380561	0.485674
pDC	DCIS_vs_HRL_NHB	ABCA5	0.942496	0.0381934	0.485674
pDC	DCIS_vs_HRL_NHB	SMARCC1	0.464736	0.0383355	0.485674
pDC	DCIS_vs_HRL_NHB	CANX	-0.450556	0.0383655	0.485674
pDC	DCIS_vs_HRL_NHB	KRTCAP2	-0.424231	0.0385488	0.485674
pDC	DCIS_vs_HRL_NHB	PPP1R14A	0.776728	0.0385665	0.485674
pDC	DCIS_vs_HRL_NHB	DEGS1	-0.951838	0.0386221	0.485674
pDC	DCIS_vs_HRL_NHB	AGGF1	-0.88556	0.0387405	0.485946
pDC	DCIS_vs_HRL_NHB	SRP54	-0.631234	0.0388513	0.486125
pDC	DCIS_vs_HRL_NHB	NTM	-1.50192	0.0390358	0.486379
pDC	DCIS_vs_HRL_NHB	UBXN1	-0.491604	0.0392053	0.486379
pDC	DCIS_vs_HRL_NHB	RBM4	0.552455	0.0392572	0.486379
pDC	DCIS_vs_HRL_NHB	TTC7A	0.498578	0.0392584	0.486379
pDC	DCIS_vs_HRL_NHB	ARNT	-0.905844	0.0397711	0.49152
pDC	DCIS_vs_HRL_NHB	RALGPS1	0.798134	0.0398818	0.49168
pDC	DCIS_vs_HRL_NHB	ARHGAP9	-0.506017	0.0401015	0.492635
pDC	DCIS_vs_HRL_NHB	RHBDD1	0.578455	0.0402222	0.492635
pDC	DCIS_vs_HRL_NHB	KDM4A	0.666688	0.0403362	0.492635
pDC	DCIS_vs_HRL_NHB	AP2M1	-0.522191	0.0403612	0.492635
pDC	DCIS_vs_HRL_NHB	TLE4	0.705187	0.040449	0.492635
pDC	DCIS_vs_HRL_NHB	AKAP8L	0.67668	0.0408359	0.496075
pDC	DCIS_vs_HRL_NHB	PRMT9	0.953335	0.0410321	0.496075
pDC	DCIS_vs_HRL_NHB	MAN2C1	-0.995673	0.0411348	0.496075
pDC	DCIS_vs_HRL_NHB	DNAJC8	-0.573089	0.0412829	0.496075
pDC	DCIS_vs_HRL_NHB	GINM1	0.54062	0.0413171	0.496075
pDC	DCIS_vs_HRL_NHB	PAN3	0.412977	0.0414188	0.496075
pDC	DCIS_vs_HRL_NHB	SMAP2	-0.561634	0.0415571	0.496075
pDC	DCIS_vs_HRL_NHB	MLEC	-0.520886	0.0415877	0.496075
pDC	DCIS_vs_HRL_NHB	GCN1	0.640733	0.0416759	0.496075
pDC	DCIS_vs_HRL_NHB	AKAP17A	0.514923	0.0417176	0.496075
pDC	DCIS_vs_HRL_NHB	UBE3A	0.406401	0.0420087	0.496102
pDC	DCIS_vs_HRL_NHB	ARPC5	-0.388951	0.0420942	0.496102
pDC	DCIS_vs_HRL_NHB	SPIB	-0.397572	0.0420953	0.496102
pDC	DCIS_vs_HRL_NHB	RAB11A	-0.502094	0.0422281	0.496102
pDC	DCIS_vs_HRL_NHB	POLDIP3	0.664305	0.0422602	0.496102
pDC	DCIS_vs_HRL_NHB	SNHG1	0.581938	0.0423117	0.496102
pDC	DCIS_vs_HRL_NHB	BANK1	0.635387	0.0424333	0.49637
pDC	DCIS_vs_HRL_NHB	SIK3	0.533823	0.0427155	0.497524
pDC	DCIS_vs_HRL_NHB	PSME3	-0.746483	0.0427297	0.497524
pDC	DCIS_vs_HRL_NHB	PRMT7	0.549553	0.0428299	0.497537
pDC	DCIS_vs_HRL_NHB	CBX3	-0.551253	0.0430022	0.497537
pDC	DCIS_vs_HRL_NHB	MAP4K5	0.595606	0.0430276	0.497537
pDC	DCIS_vs_HRL_NHB	WASHC3	0.573769	0.0431826	0.498099
pDC	DCIS_vs_HRL_NHB	BRD3	-0.732085	0.0432742	0.498099
pDC	DCIS_vs_HRL_NHB	OSTC	-0.454774	0.0441329	0.502559
pDC	DCIS_vs_HRL_NHB	MS4A6A	-0.624131	0.044148	0.502559
pDC	DCIS_vs_HRL_NHB	ELF2	0.495181	0.044245	0.502559
pDC	DCIS_vs_HRL_NHB	G2E3	-0.901911	0.0442556	0.502559
pDC	DCIS_vs_HRL_NHB	SIMC1	0.723969	0.0444278	0.502559
pDC	DCIS_vs_HRL_NHB	KPNA6	0.534301	0.0444458	0.502559
pDC	DCIS_vs_HRL_NHB	ARID3A	0.423724	0.0446369	0.502559
pDC	DCIS_vs_HRL_NHB	OSBPL9	-0.513982	0.0448606	0.502559
pDC	DCIS_vs_HRL_NHB	HERC1	0.476155	0.0448618	0.502559
pDC	DCIS_vs_HRL_NHB	TOX4	-0.537435	0.0448783	0.502559
pDC	DCIS_vs_HRL_NHB	PSMC1	0.634596	0.0449689	0.502559
pDC	DCIS_vs_HRL_NHB	EEF1G	-0.373795	0.0452539	0.502559
pDC	DCIS_vs_HRL_NHB	KLHL20	0.538342	0.0453203	0.502559
pDC	DCIS_vs_HRL_NHB	PIK3CG	0.469476	0.0453226	0.502559
pDC	DCIS_vs_HRL_NHB	MSI2	0.675028	0.0453634	0.502559
pDC	DCIS_vs_HRL_NHB	EIF2AK2	-1.15398	0.0454858	0.502559
pDC	DCIS_vs_HRL_NHB	P2RY14	-0.527805	0.0455609	0.502559
pDC	DCIS_vs_HRL_NHB	ZNF124	0.691532	0.0455947	0.502559
pDC	DCIS_vs_HRL_NHB	TAF15	-0.365317	0.0455995	0.502559
pDC	DCIS_vs_HRL_NHB	HMGN4	-0.757369	0.0456599	0.502559
pDC	DCIS_vs_HRL_NHB	PRKX	0.550536	0.0458993	0.5032
pDC	DCIS_vs_HRL_NHB	TAOK1	-0.68369	0.0459288	0.5032
pDC	DCIS_vs_HRL_NHB	P4HA1	-0.809678	0.0461399	0.5032
pDC	DCIS_vs_HRL_NHB	RPS20	-0.360268	0.0463193	0.5032
pDC	DCIS_vs_HRL_NHB	HSP90AB1	-0.389381	0.0463272	0.5032
pDC	DCIS_vs_HRL_NHB	SERTAD2	0.474271	0.0464163	0.5032
pDC	DCIS_vs_HRL_NHB	UIMC1	0.534525	0.0464185	0.5032
pDC	DCIS_vs_HRL_NHB	RICTOR	0.489117	0.0467337	0.504733
pDC	DCIS_vs_HRL_NHB	OSTF1	-0.457526	0.0467606	0.504733
pDC	DCIS_vs_HRL_NHB	BDP1	0.466788	0.0472173	0.508572
pDC	DCIS_vs_HRL_NHB	CERS2	-0.753111	0.0474456	0.509939
pDC	DCIS_vs_HRL_NHB	MPRIP	0.597308	0.0478073	0.512731
pDC	DCIS_vs_HRL_NHB	CUEDC1	-0.563824	0.0479415	0.513076
pDC	DCIS_vs_HRL_NHB	VPS45	-0.654874	0.0483346	0.516185
pDC	DCIS_vs_HRL_NHB	APC	0.588799	0.0485455	0.517339
pDC	DCIS_vs_HRL_NHB	HIST1H1C	0.804156	0.0488237	0.519204
pDC	DCIS_vs_HRL_NHB	ATXN7	0.754679	0.0490089	0.51935
pDC	DCIS_vs_HRL_NHB	PAIP2	0.365876	0.049044	0.51935
pDC	DCIS_vs_HRL_NHB	HMG20B	0.72547	0.0494454	0.522352
pDC	DCIS_vs_HRL_NHB	FAM30A	-1.36035	0.0495352	0.522352
pDC	DCIS_vs_HRL_NHB	RIC1	0.563136	0.0496447	0.522411
pDC	DCIS_vs_HRL_NHB	TMED7	-0.868446	0.0498288	0.522426
pDC	DCIS_vs_HRL_NHB	HNRNPF	-0.39019	0.0498987	0.522426
pDC	DCIS_vs_HRL_NHB	POLR2K	-0.577111	0.050054	0.522426
pDC	DCIS_vs_HRL_NHB	SLC66A2	0.463581	0.0502474	0.522426
pDC	DCIS_vs_HRL_NHB	MCM6	-1.04606	0.0503919	0.522426
pDC	DCIS_vs_HRL_NHB	HSPA4	-0.678235	0.050456	0.522426
pDC	DCIS_vs_HRL_NHB	PRR12	-0.867564	0.0505744	0.522426
pDC	DCIS_vs_HRL_NHB	CALHM6	-0.911714	0.05059	0.522426
pDC	DCIS_vs_HRL_NHB	SLC25A36	0.637217	0.0506203	0.522426
pDC	DCIS_vs_HRL_NHB	CLK1	0.517088	0.0507457	0.522426
pDC	DCIS_vs_HRL_NHB	PFKL	-0.585243	0.0509173	0.522426
pDC	DCIS_vs_HRL_NHB	EIF2S1	-0.663902	0.0510864	0.522426
pDC	DCIS_vs_HRL_NHB	RPL27	-0.325428	0.0511153	0.522426
pDC	DCIS_vs_HRL_NHB	CCDC57	0.496178	0.0512739	0.522426
pDC	DCIS_vs_HRL_NHB	ACTG1	-0.420414	0.0512834	0.522426
pDC	DCIS_vs_HRL_NHB	PLSCR1	-0.926864	0.0514397	0.522426
pDC	DCIS_vs_HRL_NHB	FAM32A	-0.834921	0.0515334	0.522426
pDC	DCIS_vs_HRL_NHB	MGA	0.506195	0.0515838	0.522426
pDC	DCIS_vs_HRL_NHB	KMT2C	0.447976	0.0516509	0.522426
pDC	DCIS_vs_HRL_NHB	SENP2	0.627907	0.0517232	0.522426
pDC	DCIS_vs_HRL_NHB	HLA-A	-0.495886	0.0520209	0.523789
pDC	DCIS_vs_HRL_NHB	CDC42SE2	0.437834	0.0520665	0.523789
pDC	DCIS_vs_HRL_NHB	NUP133	-0.869101	0.0527425	0.528456
pDC	DCIS_vs_HRL_NHB	TATDN3	-0.605342	0.0529406	0.528456
pDC	DCIS_vs_HRL_NHB	RPRD1A	0.547869	0.052977	0.528456
pDC	DCIS_vs_HRL_NHB	FGD3	0.550066	0.053004	0.528456
pDC	DCIS_vs_HRL_NHB	ROCK1	0.402899	0.0530915	0.528456
pDC	DCIS_vs_HRL_NHB	ENTPD7	0.79198	0.0531608	0.528456
pDC	DCIS_vs_HRL_NHB	DDX21	0.485285	0.0534792	0.530573
pDC	DCIS_vs_HRL_NHB	ANTKMT	0.676077	0.0540059	0.53065
pDC	DCIS_vs_HRL_NHB	SPON2	0.859883	0.05406	0.53065
pDC	DCIS_vs_HRL_NHB	CDK13	0.474974	0.0541147	0.53065
pDC	DCIS_vs_HRL_NHB	CMIP	0.756936	0.054126	0.53065
pDC	DCIS_vs_HRL_NHB	PTBP3	-0.499024	0.0541356	0.53065
pDC	DCIS_vs_HRL_NHB	FZD3	-0.771263	0.0542078	0.53065
pDC	DCIS_vs_HRL_NHB	TXN	-0.619127	0.0542254	0.53065
pDC	DCIS_vs_HRL_NHB	RNPS1	-0.478349	0.0549788	0.536978
pDC	DCIS_vs_HRL_NHB	RNF138	0.604568	0.0553563	0.537794
pDC	DCIS_vs_HRL_NHB	DERL1	-0.716267	0.055364	0.537794
pDC	DCIS_vs_HRL_NHB	COX17	-0.571116	0.0554711	0.537794
pDC	DCIS_vs_HRL_NHB	WBP11	-0.635407	0.055501	0.537794
pDC	DCIS_vs_HRL_NHB	DIPK2A	0.653831	0.0555969	0.537794
pDC	DCIS_vs_HRL_NHB	UCHL3	-0.564469	0.0557701	0.538158
pDC	DCIS_vs_HRL_NHB	TMIGD2	-0.58446	0.0558486	0.538158
pDC	DCIS_vs_HRL_NHB	SRI	-0.533355	0.0560358	0.538929
pDC	DCIS_vs_HRL_NHB	RNH1	-0.517569	0.0563481	0.539961
pDC	DCIS_vs_HRL_NHB	ATR	0.466656	0.0564424	0.539961
pDC	DCIS_vs_HRL_NHB	NSD2	0.624561	0.0564651	0.539961
pDC	DCIS_vs_HRL_NHB	SMC5	0.455302	0.0567109	0.540292
pDC	DCIS_vs_HRL_NHB	ORMDL2	-0.671365	0.0567145	0.540292
pDC	DCIS_vs_HRL_NHB	LUC7L3	0.389269	0.0568509	0.540567
pDC	DCIS_vs_HRL_NHB	GRN	-0.361434	0.0572595	0.543425
pDC	DCIS_vs_HRL_NHB	GALNT7	0.546249	0.0577422	0.546974
pDC	DCIS_vs_HRL_NHB	FNDC3A	0.450771	0.0579273	0.547696
pDC	DCIS_vs_HRL_NHB	ALDH2	-0.539544	0.0583088	0.54843
pDC	DCIS_vs_HRL_NHB	FEZ2	0.457466	0.0583289	0.54843
pDC	DCIS_vs_HRL_NHB	GPHN	0.596457	0.058332	0.54843
pDC	DCIS_vs_HRL_NHB	RNF10	0.506919	0.0589947	0.553598
pDC	DCIS_vs_HRL_NHB	CTR9	-0.638794	0.0591018	0.553598
pDC	DCIS_vs_HRL_NHB	EIF3M	-0.398461	0.0596207	0.55742
pDC	DCIS_vs_HRL_NHB	KLHL13	0.655981	0.0597413	0.557511
pDC	DCIS_vs_HRL_NHB	LARP7	-0.550451	0.0599067	0.55802
pDC	DCIS_vs_HRL_NHB	PSPC1	0.491739	0.06009	0.558693
pDC	DCIS_vs_HRL_NHB	NOP58	0.432118	0.0605719	0.562134
pDC	DCIS_vs_HRL_NHB	YWHAH	-0.63106	0.0609058	0.564192
pDC	DCIS_vs_HRL_NHB	TBC1D5	0.409707	0.0613831	0.565914
pDC	DCIS_vs_HRL_NHB	RPL10A	-0.362647	0.0614842	0.565914
pDC	DCIS_vs_HRL_NHB	DDX1	0.692446	0.061555	0.565914
pDC	DCIS_vs_HRL_NHB	DOCK1	0.747588	0.0616075	0.565914
pDC	DCIS_vs_HRL_NHB	SEM1	-0.470899	0.0616908	0.565914
pDC	DCIS_vs_HRL_NHB	REEP5	-0.527221	0.0618353	0.565914
pDC	DCIS_vs_HRL_NHB	PI4KA	0.384427	0.0618793	0.565914
pDC	DCIS_vs_HRL_NHB	NKTR	0.472812	0.0621539	0.566539
pDC	DCIS_vs_HRL_NHB	CSNK2A2	-0.719639	0.0623107	0.566539
pDC	DCIS_vs_HRL_NHB	RNASEK	-0.383248	0.0623457	0.566539
pDC	DCIS_vs_HRL_NHB	TBC1D1	0.566713	0.0623981	0.566539
pDC	DCIS_vs_HRL_NHB	SH3GLB1	-0.521048	0.0627207	0.567247
pDC	DCIS_vs_HRL_NHB	CCT2	-0.53608	0.0629648	0.567247
pDC	DCIS_vs_HRL_NHB	EIF4A2	-0.421092	0.0630498	0.567247
pDC	DCIS_vs_HRL_NHB	CARMIL1	0.731189	0.0631183	0.567247
pDC	DCIS_vs_HRL_NHB	ADGRE5	0.50202	0.0631495	0.567247
pDC	DCIS_vs_HRL_NHB	PCED1B-AS1	-0.588837	0.063175	0.567247
pDC	DCIS_vs_HRL_NHB	BTBD9	0.522176	0.0633433	0.567247
pDC	DCIS_vs_HRL_NHB	FRMD4B	0.687428	0.0634111	0.567247
pDC	DCIS_vs_HRL_NHB	AKAP13	0.395806	0.0634911	0.567247
pDC	DCIS_vs_HRL_NHB	ALCAM	0.466587	0.0640877	0.571518
pDC	DCIS_vs_HRL_NHB	GRAMD1B	0.376111	0.0644074	0.571518
pDC	DCIS_vs_HRL_NHB	RNF5	-0.423187	0.0644849	0.571518
pDC	DCIS_vs_HRL_NHB	RMC1	-0.562079	0.0645039	0.571518
pDC	DCIS_vs_HRL_NHB	TTC39A	-0.65179	0.0645372	0.571518
pDC	DCIS_vs_HRL_NHB	CLEC2B	0.616118	0.0651182	0.571658
pDC	DCIS_vs_HRL_NHB	RSBN1L	-0.492319	0.0651665	0.571658
pDC	DCIS_vs_HRL_NHB	KAT6B	0.501651	0.0652437	0.571658
pDC	DCIS_vs_HRL_NHB	TIMM8B	-0.541723	0.0654729	0.571658
pDC	DCIS_vs_HRL_NHB	TPM2	-0.497951	0.0657159	0.571658
pDC	DCIS_vs_HRL_NHB	CXCR3	-0.520115	0.0659186	0.571658
pDC	DCIS_vs_HRL_NHB	PHIP	0.440575	0.0659332	0.571658
pDC	DCIS_vs_HRL_NHB	ZFAND3	0.472443	0.0659895	0.571658
pDC	DCIS_vs_HRL_NHB	NCF4	-0.627561	0.0661542	0.571658
pDC	DCIS_vs_HRL_NHB	ITGB1	-0.543416	0.066346	0.571658
pDC	DCIS_vs_HRL_NHB	MYL12A	-0.381235	0.0663784	0.571658
pDC	DCIS_vs_HRL_NHB	GPATCH2	0.68734	0.0664156	0.571658
pDC	DCIS_vs_HRL_NHB	ATP6V1A	-0.603809	0.0664302	0.571658
pDC	DCIS_vs_HRL_NHB	AC008014.1	0.604145	0.0664304	0.571658
pDC	DCIS_vs_HRL_NHB	UBE2L6	-0.68888	0.0665158	0.571658
pDC	DCIS_vs_HRL_NHB	NUP210	0.450268	0.0666273	0.571658
pDC	DCIS_vs_HRL_NHB	ITFG1	0.427185	0.0666605	0.571658
pDC	DCIS_vs_HRL_NHB	C12orf57	0.525432	0.066965	0.571658
pDC	DCIS_vs_HRL_NHB	TXNDC11	0.581367	0.0670153	0.571658
pDC	DCIS_vs_HRL_NHB	CCT3	-0.452032	0.067678	0.571658
pDC	DCIS_vs_HRL_NHB	NFATC3	0.489275	0.0677241	0.571658
pDC	DCIS_vs_HRL_NHB	NIFK	-0.636832	0.0677669	0.571658
pDC	DCIS_vs_HRL_NHB	SF3B3	-0.742213	0.0679819	0.571658
pDC	DCIS_vs_HRL_NHB	GRAMD4	0.632067	0.0680781	0.571658
pDC	DCIS_vs_HRL_NHB	RGS7	0.560025	0.0681989	0.571658
pDC	DCIS_vs_HRL_NHB	DYRK1A	0.552166	0.0682339	0.571658
pDC	DCIS_vs_HRL_NHB	FBRS	-0.551724	0.0684037	0.571658
pDC	DCIS_vs_HRL_NHB	HSH2D	-1.17112	0.0685502	0.571658
pDC	DCIS_vs_HRL_NHB	RPS16	-0.361268	0.0687984	0.571658
pDC	DCIS_vs_HRL_NHB	ARPC3	-0.382491	0.0688139	0.571658
pDC	DCIS_vs_HRL_NHB	GPS1	0.583609	0.0689848	0.571658
pDC	DCIS_vs_HRL_NHB	KRCC1	-0.661599	0.0690074	0.571658
pDC	DCIS_vs_HRL_NHB	RPS27	-0.424304	0.0690136	0.571658
pDC	DCIS_vs_HRL_NHB	SCAI	0.604529	0.0691402	0.571658
pDC	DCIS_vs_HRL_NHB	IDH3G	-0.57463	0.0692045	0.571658
pDC	DCIS_vs_HRL_NHB	FMN1	0.654796	0.0692182	0.571658
pDC	DCIS_vs_HRL_NHB	PYCR2	-0.601748	0.0693191	0.571658
pDC	DCIS_vs_HRL_NHB	SLC3A2	-0.402653	0.0693942	0.571658
pDC	DCIS_vs_HRL_NHB	CD2AP	0.371741	0.0695469	0.571658
pDC	DCIS_vs_HRL_NHB	DR1	-0.580069	0.0696832	0.571658
pDC	DCIS_vs_HRL_NHB	CUEDC2	0.580022	0.0697444	0.571658
pDC	DCIS_vs_HRL_NHB	CRTAP	-0.434177	0.0697796	0.571658
pDC	DCIS_vs_HRL_NHB	IGFBP3	-1.61502	0.0697949	0.571658
pDC	DCIS_vs_HRL_NHB	WSB1	0.443569	0.0698139	0.571658
pDC	DCIS_vs_HRL_NHB	SMIM7	0.451078	0.06988	0.571658
pDC	DCIS_vs_HRL_NHB	RPA1	0.518427	0.0699769	0.571658
pDC	DCIS_vs_HRL_NHB	SLAMF7	-0.492503	0.0700292	0.571658
pDC	DCIS_vs_HRL_NHB	LRP10	-0.53051	0.0700335	0.571658
pDC	DCIS_vs_HRL_NHB	PMS2	0.642657	0.070156	0.571658
pDC	DCIS_vs_HRL_NHB	HLA-DPB1	-0.417556	0.0703754	0.571658
pDC	DCIS_vs_HRL_NHB	PLCG2	0.572677	0.0703823	0.571658
pDC	DCIS_vs_HRL_NHB	AK3	-0.666632	0.0705135	0.571658
pDC	DCIS_vs_HRL_NHB	ANKLE2	0.495717	0.0705765	0.571658
pDC	DCIS_vs_HRL_NHB	ARL8A	-0.60117	0.0708536	0.572963
pDC	DCIS_vs_HRL_NHB	ANKRD36	0.526125	0.0709654	0.572963
pDC	DCIS_vs_HRL_NHB	COPS5	-0.605693	0.0712633	0.574446
pDC	DCIS_vs_HRL_NHB	ANXA4	-0.786618	0.0715939	0.575506
pDC	DCIS_vs_HRL_NHB	SRA1	-0.623593	0.0716236	0.575506
pDC	DCIS_vs_HRL_NHB	CEP192	0.604159	0.0717561	0.575651
pDC	DCIS_vs_HRL_NHB	CUL4B	-0.621893	0.0720376	0.576119
pDC	DCIS_vs_HRL_NHB	IGFLR1	-0.414873	0.0720434	0.576119
pDC	DCIS_vs_HRL_NHB	BAZ1A	-0.510325	0.0723264	0.576216
pDC	DCIS_vs_HRL_NHB	PLEK	-0.30959	0.0724021	0.576216
pDC	DCIS_vs_HRL_NHB	ZNF852	0.591791	0.0724599	0.576216
pDC	DCIS_vs_HRL_NHB	LSM14A	-0.402928	0.0725139	0.576216
pDC	DCIS_vs_HRL_NHB	SNHG9	0.870908	0.0727664	0.576483
pDC	DCIS_vs_HRL_NHB	MRPL16	-0.497632	0.0728915	0.576483
pDC	DCIS_vs_HRL_NHB	VPS53	0.441571	0.0729038	0.576483
pDC	DCIS_vs_HRL_NHB	ATP6V1B2	-0.596167	0.0730059	0.576483
pDC	DCIS_vs_HRL_NHB	CD7	-0.957642	0.0735179	0.577712
pDC	DCIS_vs_HRL_NHB	IFI35	-0.696441	0.0735627	0.577712
pDC	DCIS_vs_HRL_NHB	NAA20	-0.58486	0.0737481	0.577712
pDC	DCIS_vs_HRL_NHB	ENO1	-0.412524	0.0737545	0.577712
pDC	DCIS_vs_HRL_NHB	NDUFA7	-0.446541	0.0737832	0.577712
pDC	DCIS_vs_HRL_NHB	FMNL1	0.478816	0.0738506	0.577712
pDC	DCIS_vs_HRL_NHB	NOP2	0.611188	0.0739832	0.57785
pDC	DCIS_vs_HRL_NHB	CIAO2A	-0.389892	0.0743408	0.578605
pDC	DCIS_vs_HRL_NHB	AC068282.1	0.581467	0.0744704	0.578605
pDC	DCIS_vs_HRL_NHB	ARF4	-0.449368	0.0744927	0.578605
pDC	DCIS_vs_HRL_NHB	ASXL1	0.479319	0.0747805	0.578605
pDC	DCIS_vs_HRL_NHB	HHAT	0.511216	0.074819	0.578605
pDC	DCIS_vs_HRL_NHB	NAPG	-0.719325	0.0748608	0.578605
pDC	DCIS_vs_HRL_NHB	EXOC4	0.525731	0.074885	0.578605
pDC	DCIS_vs_HRL_NHB	PPP1R18	-0.566024	0.075218	0.579925
pDC	DCIS_vs_HRL_NHB	PIGF	-0.669668	0.0753273	0.579925
pDC	DCIS_vs_HRL_NHB	G6PD	-0.845859	0.0754253	0.579925
pDC	DCIS_vs_HRL_NHB	ARMC10	-0.597019	0.0755171	0.579925
pDC	DCIS_vs_HRL_NHB	PPP1R14B-AS1	0.740437	0.0757537	0.580223
pDC	DCIS_vs_HRL_NHB	DMXL2	0.823393	0.0758981	0.580223
pDC	DCIS_vs_HRL_NHB	PPIA	-0.338927	0.0759604	0.580223
pDC	DCIS_vs_HRL_NHB	ZRSR2	-0.779727	0.0762767	0.580223
pDC	DCIS_vs_HRL_NHB	DDX39A	-0.631601	0.0763401	0.580223
pDC	DCIS_vs_HRL_NHB	CHMP1B	-0.648253	0.0764767	0.580223
pDC	DCIS_vs_HRL_NHB	SPECC1L	0.491379	0.0766007	0.580223
pDC	DCIS_vs_HRL_NHB	TIFAB	-0.683694	0.0766024	0.580223
pDC	DCIS_vs_HRL_NHB	SASH3	-0.485917	0.0766743	0.580223
pDC	DCIS_vs_HRL_NHB	VPS26B	0.653052	0.0767838	0.580223
pDC	DCIS_vs_HRL_NHB	NUDT22	-0.504013	0.0768533	0.580223
pDC	DCIS_vs_HRL_NHB	LYSMD2	-0.52656	0.0769401	0.580223
pDC	DCIS_vs_HRL_NHB	PRDM2	0.421644	0.077201	0.581319
pDC	DCIS_vs_HRL_NHB	RPL23	-0.309981	0.0773727	0.581741
pDC	DCIS_vs_HRL_NHB	SLC23A2	0.486271	0.0776516	0.582474
pDC	DCIS_vs_HRL_NHB	COQ4	0.558885	0.0777018	0.582474
pDC	DCIS_vs_HRL_NHB	METTL7A	-0.788165	0.0778461	0.582687
pDC	DCIS_vs_HRL_NHB	KDM2B	0.421984	0.0780635	0.583447
pDC	DCIS_vs_HRL_NHB	RHOH	0.730419	0.0783875	0.584231
pDC	DCIS_vs_HRL_NHB	SPRED2	0.686279	0.078645	0.584231
pDC	DCIS_vs_HRL_NHB	TMBIM4	-0.375023	0.0787454	0.584231
pDC	DCIS_vs_HRL_NHB	B4GALT3	-0.676931	0.078788	0.584231
pDC	DCIS_vs_HRL_NHB	AASDHPPT	-0.61497	0.0789943	0.584231
pDC	DCIS_vs_HRL_NHB	CNDP2	-0.422398	0.0791141	0.584231
pDC	DCIS_vs_HRL_NHB	HDAC9	0.376588	0.0791534	0.584231
pDC	DCIS_vs_HRL_NHB	NECTIN1	0.528186	0.0792266	0.584231
pDC	DCIS_vs_HRL_NHB	RNF115	0.41983	0.0793101	0.584231
pDC	DCIS_vs_HRL_NHB	SLFN11	-0.828211	0.07933	0.584231
pDC	DCIS_vs_HRL_NHB	SUGP2	0.610553	0.0797453	0.585431
pDC	DCIS_vs_HRL_NHB	PSMF1	-0.492565	0.0798904	0.585431
pDC	DCIS_vs_HRL_NHB	ENY2	-0.499774	0.0799106	0.585431
pDC	DCIS_vs_HRL_NHB	IRAK4	-0.620576	0.0800393	0.585431
pDC	DCIS_vs_HRL_NHB	PIN1	-0.50411	0.0801563	0.585431
pDC	DCIS_vs_HRL_NHB	CHD9	0.298419	0.0805493	0.585431
pDC	DCIS_vs_HRL_NHB	MCRIP1	-0.736713	0.0807909	0.585431
pDC	DCIS_vs_HRL_NHB	HEXA	0.455842	0.0808109	0.585431
pDC	DCIS_vs_HRL_NHB	EFTUD2	-0.572284	0.0808579	0.585431
pDC	DCIS_vs_HRL_NHB	CYB561A3	-0.309847	0.0809092	0.585431
pDC	DCIS_vs_HRL_NHB	TMEM141	-0.483755	0.0809526	0.585431
pDC	DCIS_vs_HRL_NHB	RAB7A	-0.373236	0.0810582	0.585431
pDC	DCIS_vs_HRL_NHB	NDUFAB1	-0.472887	0.0811042	0.585431
pDC	DCIS_vs_HRL_NHB	AUTS2	0.512066	0.0811923	0.585431
pDC	DCIS_vs_HRL_NHB	RPL15	-0.407378	0.0813074	0.585431
pDC	DCIS_vs_HRL_NHB	CUTC	-0.59308	0.0813551	0.585431
pDC	DCIS_vs_HRL_NHB	GRHPR	-0.547052	0.0816009	0.586134
pDC	DCIS_vs_HRL_NHB	MRPS23	-0.935067	0.0817291	0.586134
pDC	DCIS_vs_HRL_NHB	CCDC88A	0.271845	0.0818024	0.586134
pDC	DCIS_vs_HRL_NHB	ARHGEF7	0.473505	0.0823592	0.58864
pDC	DCIS_vs_HRL_NHB	MCM9	0.600172	0.0824107	0.58864
pDC	DCIS_vs_HRL_NHB	COMMD1	0.446038	0.0826328	0.58864
pDC	DCIS_vs_HRL_NHB	SRCAP	-0.671446	0.0826928	0.58864
pDC	DCIS_vs_HRL_NHB	MRPL19	-0.604282	0.0830485	0.58864
pDC	DCIS_vs_HRL_NHB	SRSF5	-0.282706	0.083063	0.58864
pDC	DCIS_vs_HRL_NHB	IMPDH2	-0.582224	0.0831375	0.58864
pDC	DCIS_vs_HRL_NHB	NAPA	-0.379873	0.083346	0.58864
pDC	DCIS_vs_HRL_NHB	RAP2B	0.609015	0.0833694	0.58864
pDC	DCIS_vs_HRL_NHB	CDC42	-0.445877	0.0833743	0.58864
pDC	DCIS_vs_HRL_NHB	ATP9B	0.456888	0.0835338	0.58864
pDC	DCIS_vs_HRL_NHB	RPAP2	-0.65788	0.0835565	0.58864
pDC	DCIS_vs_HRL_NHB	AGTPBP1	0.47765	0.0840534	0.590646
pDC	DCIS_vs_HRL_NHB	SET	-0.342511	0.0843886	0.590646
pDC	DCIS_vs_HRL_NHB	RPLP1	-0.406745	0.0847708	0.590646
pDC	DCIS_vs_HRL_NHB	LARP1	0.525646	0.0849786	0.590646
pDC	DCIS_vs_HRL_NHB	PNKP	-0.735735	0.0850933	0.590646
pDC	DCIS_vs_HRL_NHB	DUT	-0.44554	0.0851531	0.590646
pDC	DCIS_vs_HRL_NHB	PIAS1	0.379252	0.0853916	0.590646
pDC	DCIS_vs_HRL_NHB	CCR2	-0.866463	0.085451	0.590646
pDC	DCIS_vs_HRL_NHB	NDUFB9	-0.53575	0.0854999	0.590646
pDC	DCIS_vs_HRL_NHB	UBE2V2	-0.703741	0.0855376	0.590646
pDC	DCIS_vs_HRL_NHB	KATNBL1	-0.587194	0.08567	0.590646
pDC	DCIS_vs_HRL_NHB	POU2F1	0.544221	0.0857397	0.590646
pDC	DCIS_vs_HRL_NHB	SLC25A26	0.557225	0.085826	0.590646
pDC	DCIS_vs_HRL_NHB	FAM120B	0.452252	0.0858605	0.590646
pDC	DCIS_vs_HRL_NHB	SMIM26	-0.463222	0.085941	0.590646
pDC	DCIS_vs_HRL_NHB	CAPZA2	-0.392561	0.0859627	0.590646
pDC	DCIS_vs_HRL_NHB	ATP5F1B	-0.321173	0.0859985	0.590646
pDC	DCIS_vs_HRL_NHB	PUM1	0.376853	0.0860482	0.590646
pDC	DCIS_vs_HRL_NHB	GOLGA7	-0.66718	0.0860723	0.590646
pDC	DCIS_vs_HRL_NHB	CCDC124	-0.706517	0.086293	0.591141
pDC	DCIS_vs_HRL_NHB	DENND1B	0.498323	0.0866678	0.591141
pDC	DCIS_vs_HRL_NHB	SUGT1	-0.440641	0.0867865	0.591141
pDC	DCIS_vs_HRL_NHB	RESF1	-0.676818	0.086795	0.591141
pDC	DCIS_vs_HRL_NHB	BAZ2B	0.384832	0.0869299	0.591141
pDC	DCIS_vs_HRL_NHB	FYN	0.498839	0.0870483	0.591141
pDC	DCIS_vs_HRL_NHB	PNN	0.318308	0.0870976	0.591141
pDC	DCIS_vs_HRL_NHB	ACOX3	0.632164	0.0871988	0.591141
pDC	DCIS_vs_HRL_NHB	GNAI3	-0.587602	0.0873688	0.591141
pDC	DCIS_vs_HRL_NHB	NOTCH4	0.672637	0.0873828	0.591141
pDC	DCIS_vs_HRL_NHB	ARL4C	-0.468429	0.0874553	0.591141
pDC	DCIS_vs_HRL_NHB	JAK2	0.430824	0.0878366	0.591141
pDC	DCIS_vs_HRL_NHB	TRIM25	0.598114	0.0878659	0.591141
pDC	DCIS_vs_HRL_NHB	CHCHD3	0.399337	0.0882273	0.591141
pDC	DCIS_vs_HRL_NHB	MT-ND4L	0.327228	0.0883863	0.591141
pDC	DCIS_vs_HRL_NHB	ABCE1	-0.558966	0.0884491	0.591141
pDC	DCIS_vs_HRL_NHB	NDUFV1	0.429419	0.0885279	0.591141
pDC	DCIS_vs_HRL_NHB	ELOF1	-0.723384	0.0888238	0.591141
pDC	DCIS_vs_HRL_NHB	SNHG6	-0.363584	0.0889428	0.591141
pDC	DCIS_vs_HRL_NHB	IL10RB	-0.506658	0.0890749	0.591141
pDC	DCIS_vs_HRL_NHB	ADK	0.390065	0.0891148	0.591141
pDC	DCIS_vs_HRL_NHB	RPL38	-0.41396	0.0893038	0.591141
pDC	DCIS_vs_HRL_NHB	KIAA0232	-0.643676	0.0893287	0.591141
pDC	DCIS_vs_HRL_NHB	EDEM1	-0.602369	0.0894633	0.591141
pDC	DCIS_vs_HRL_NHB	SIRT2	0.449884	0.0894696	0.591141
pDC	DCIS_vs_HRL_NHB	UBALD2	0.475814	0.0894944	0.591141
pDC	DCIS_vs_HRL_NHB	PSMA1	-0.422188	0.089659	0.591141
pDC	DCIS_vs_HRL_NHB	DRG1	0.497326	0.0897323	0.591141
pDC	DCIS_vs_HRL_NHB	JAGN1	-0.704698	0.0900136	0.591141
pDC	DCIS_vs_HRL_NHB	TOP2B	-0.483257	0.090359	0.591141
pDC	DCIS_vs_HRL_NHB	MPC2	-0.600453	0.0904235	0.591141
pDC	DCIS_vs_HRL_NHB	MRPL36	-0.500227	0.0911108	0.591141
pDC	DCIS_vs_HRL_NHB	CDK11A	0.603819	0.0911147	0.591141
pDC	DCIS_vs_HRL_NHB	MFSD14C	0.43073	0.0911346	0.591141
pDC	DCIS_vs_HRL_NHB	DHX9	0.407366	0.0911909	0.591141
pDC	DCIS_vs_HRL_NHB	SCFD1	0.399395	0.0913336	0.591141
pDC	DCIS_vs_HRL_NHB	RPS27L	-0.547082	0.0913355	0.591141
pDC	DCIS_vs_HRL_NHB	ADA	-0.436519	0.0913369	0.591141
pDC	DCIS_vs_HRL_NHB	MRPL18	-0.638096	0.0914372	0.591141
pDC	DCIS_vs_HRL_NHB	GLYR1	0.508565	0.0914594	0.591141
pDC	DCIS_vs_HRL_NHB	TMEM245	0.610581	0.0915436	0.591141
pDC	DCIS_vs_HRL_NHB	TSEN34	-0.593842	0.0917042	0.591141
pDC	DCIS_vs_HRL_NHB	SSBP1	-0.461679	0.0917598	0.591141
pDC	DCIS_vs_HRL_NHB	RFC1	0.448802	0.0917739	0.591141
pDC	DCIS_vs_HRL_NHB	WDR1	-0.314822	0.0918439	0.591141
pDC	DCIS_vs_HRL_NHB	CAMK1D	0.664945	0.0918995	0.591141
pDC	DCIS_vs_HRL_NHB	RNF220	0.478446	0.0919042	0.591141
pDC	DCIS_vs_HRL_NHB	NUP153	0.628705	0.0919332	0.591141
pDC	DCIS_vs_HRL_NHB	SUPT16H	-0.458786	0.0921157	0.591141
pDC	DCIS_vs_HRL_NHB	TP53BP2	0.659703	0.0923033	0.591141
pDC	DCIS_vs_HRL_NHB	BRD7	0.420867	0.0923137	0.591141
pDC	DCIS_vs_HRL_NHB	LAMP2	-0.541975	0.0923153	0.591141
pDC	DCIS_vs_HRL_NHB	PDCD2	-0.497802	0.0924545	0.591141
pDC	DCIS_vs_HRL_NHB	CD164	-0.430168	0.0924906	0.591141
pDC	DCIS_vs_HRL_NHB	PXK	-0.531639	0.0926642	0.591499
pDC	DCIS_vs_HRL_NHB	VWA8	0.523002	0.0931495	0.592734
pDC	DCIS_vs_HRL_NHB	SDHC	-0.483381	0.0931735	0.592734
pDC	DCIS_vs_HRL_NHB	PRCC	-0.547472	0.0932112	0.592734
pDC	DCIS_vs_HRL_NHB	MORF4L1	-0.300387	0.0935168	0.59371
pDC	DCIS_vs_HRL_NHB	CHPF	0.585061	0.0936007	0.59371
pDC	DCIS_vs_HRL_NHB	EIF4G1	-0.428161	0.0939302	0.594212
pDC	DCIS_vs_HRL_NHB	NAA25	0.486092	0.0941238	0.594212
pDC	DCIS_vs_HRL_NHB	MGME1	-0.726816	0.094149	0.594212
pDC	DCIS_vs_HRL_NHB	TERF2IP	-0.411563	0.0942854	0.594212
pDC	DCIS_vs_HRL_NHB	MORC3	-0.561517	0.0942966	0.594212
pDC	DCIS_vs_HRL_NHB	SCLT1	-0.545929	0.0943945	0.594212
pDC	DCIS_vs_HRL_NHB	TMPO	-0.573883	0.0946087	0.594212
pDC	DCIS_vs_HRL_NHB	HP1BP3	0.299863	0.0946931	0.594212
pDC	DCIS_vs_HRL_NHB	MCCC2	-0.642078	0.0947432	0.594212
pDC	DCIS_vs_HRL_NHB	MESD	-0.513365	0.0948671	0.594248
pDC	DCIS_vs_HRL_NHB	ARHGAP1	-0.60605	0.0950159	0.594309
pDC	DCIS_vs_HRL_NHB	NDUFA6	-0.485745	0.0951492	0.594309
pDC	DCIS_vs_HRL_NHB	PDIA6	-0.369173	0.0952312	0.594309
pDC	DCIS_vs_HRL_NHB	EEF2	-0.293937	0.0955257	0.594743
pDC	DCIS_vs_HRL_NHB	TSPYL1	-0.528407	0.0955373	0.594743
pDC	DCIS_vs_HRL_NHB	PACC1	-0.658288	0.096249	0.596234
pDC	DCIS_vs_HRL_NHB	CSGALNACT2	0.496182	0.0962625	0.596234
pDC	DCIS_vs_HRL_NHB	TLR9	-0.474626	0.0964957	0.596234
pDC	DCIS_vs_HRL_NHB	RPL17	-0.340162	0.0965842	0.596234
pDC	DCIS_vs_HRL_NHB	MIF4GD	-0.585572	0.0966195	0.596234
pDC	DCIS_vs_HRL_NHB	SH3GL1	0.640339	0.0967191	0.596234
pDC	DCIS_vs_HRL_NHB	KLF12	0.502772	0.0974341	0.596234
pDC	DCIS_vs_HRL_NHB	UBE2Q2	-0.674006	0.0975872	0.596234
pDC	DCIS_vs_HRL_NHB	MSRB3	0.502921	0.0975885	0.596234
pDC	DCIS_vs_HRL_NHB	SMC1A	-0.455566	0.097613	0.596234
pDC	DCIS_vs_HRL_NHB	CNOT3	-0.61035	0.0978066	0.596234
pDC	DCIS_vs_HRL_NHB	MFF	-0.446665	0.0979502	0.596234
pDC	DCIS_vs_HRL_NHB	HECTD1	0.353255	0.0980065	0.596234
pDC	DCIS_vs_HRL_NHB	GRK2	-0.385193	0.0981043	0.596234
pDC	DCIS_vs_HRL_NHB	WDR61	-0.580936	0.0981145	0.596234
pDC	DCIS_vs_HRL_NHB	XIAP	-0.592747	0.0983083	0.596234
pDC	DCIS_vs_HRL_NHB	CYTH1	0.369406	0.0983517	0.596234
pDC	DCIS_vs_HRL_NHB	NCBP2	-0.720139	0.0984162	0.596234
pDC	DCIS_vs_HRL_NHB	UBTF	-0.396022	0.0985506	0.596234
pDC	DCIS_vs_HRL_NHB	FAM160A1	0.461416	0.0987488	0.596234
pDC	DCIS_vs_HRL_NHB	CPPED1	0.502294	0.0988641	0.596234
pDC	DCIS_vs_HRL_NHB	RALGPS2	0.502606	0.0989312	0.596234
pDC	DCIS_vs_HRL_NHB	SUN2	-0.564337	0.0989686	0.596234
pDC	DCIS_vs_HRL_NHB	GTF2A2	-0.480096	0.099026	0.596234
pDC	DCIS_vs_HRL_NHB	EDEM3	-0.715666	0.0990977	0.596234
pDC	DCIS_vs_HRL_NHB	PRKRA	-0.412208	0.0991014	0.596234
pDC	DCIS_vs_HRL_NHB	DHPS	-0.554718	0.0991038	0.596234
pDC	DCIS_vs_HRL_NHB	COPG1	-0.439783	0.099372	0.596234
pDC	DCIS_vs_HRL_NHB	RUVBL2	-0.777426	0.0995404	0.596234
pDC	DCIS_vs_HRL_NHB	GAPVD1	0.561266	0.0997511	0.596234
pDC	DCIS_vs_HRL_NHB	PEBP1	-0.336133	0.0998275	0.596234
pDC	DCIS_vs_HRL_NHB	TCL1A	-0.791394	0.0999463	0.596234
pDC	DCIS_vs_HRL_NHB	GUCY1A1	-0.659847	0.0999712	0.596234
pDC	DCIS_vs_HRL_NHB	NSL1	-0.581569	0.0999937	0.596234
pDC	DCIS_vs_HRL_NHB	MAPK14	0.440639	0.100043	0.596234
pDC	DCIS_vs_HRL_NHB	UBP1	0.493913	0.100044	0.596234
pDC	DCIS_vs_HRL_NHB	ANKRD36C	0.435981	0.100209	0.596512
pDC	DCIS_vs_HRL_NHB	AP3B1	0.395091	0.100547	0.597518
pDC	DCIS_vs_HRL_NHB	TRPM7	0.460006	0.100669	0.597518
pDC	DCIS_vs_HRL_NHB	FBXO28	0.642682	0.100735	0.597518
pDC	DCIS_vs_HRL_NHB	FLNB	0.346159	0.101034	0.597757
pDC	DCIS_vs_HRL_NHB	RPL23A	-0.318635	0.101124	0.597757
pDC	DCIS_vs_HRL_NHB	SLC44A2	-0.377707	0.101298	0.597757
pDC	DCIS_vs_HRL_NHB	ZNF326	0.446914	0.101411	0.597757
pDC	DCIS_vs_HRL_NHB	GSTK1	0.354868	0.101504	0.597757
pDC	DCIS_vs_HRL_NHB	WIPF1	-0.447733	0.101576	0.597757
pDC	DCIS_vs_HRL_NHB	EXOSC8	-0.657761	0.10188	0.597757
pDC	DCIS_vs_HRL_NHB	TRMT112	-0.352875	0.101906	0.597757
pDC	DCIS_vs_HRL_NHB	GANC	0.615344	0.101978	0.597757
pDC	DCIS_vs_HRL_NHB	ATL3	-0.666479	0.102092	0.597757
pDC	DCIS_vs_HRL_NHB	UBR4	0.40196	0.102165	0.597757
pDC	DCIS_vs_HRL_NHB	SERPINB1	-0.42422	0.10249	0.597757
pDC	DCIS_vs_HRL_NHB	SEPTIN2	-0.340848	0.102501	0.597757
pDC	DCIS_vs_HRL_NHB	HINT1	-0.340773	0.102681	0.597757
pDC	DCIS_vs_HRL_NHB	ZNF106	-0.422821	0.102755	0.597757
pDC	DCIS_vs_HRL_NHB	CUL3	0.379498	0.102803	0.597757
pDC	DCIS_vs_HRL_NHB	H2AFV	-0.314185	0.102877	0.597757
pDC	DCIS_vs_HRL_NHB	TMX2	0.519536	0.103001	0.597757
pDC	DCIS_vs_HRL_NHB	HTT	0.46877	0.103124	0.597757
pDC	DCIS_vs_HRL_NHB	ZFP36	-0.422653	0.103152	0.597757
pDC	DCIS_vs_HRL_NHB	REPIN1	0.349896	0.103661	0.598856
pDC	DCIS_vs_HRL_NHB	SAT1	-0.468473	0.103677	0.598856
pDC	DCIS_vs_HRL_NHB	ARPP19	-0.617969	0.103717	0.598856
pDC	DCIS_vs_HRL_NHB	PTPN1	0.344701	0.103931	0.598856
pDC	DCIS_vs_HRL_NHB	RPL3	-0.304004	0.104046	0.598856
pDC	DCIS_vs_HRL_NHB	LIMD1	0.401427	0.104433	0.598856
pDC	DCIS_vs_HRL_NHB	ETS1	-0.443107	0.10452	0.598856
pDC	DCIS_vs_HRL_NHB	LPP	0.38954	0.104815	0.598856
pDC	DCIS_vs_HRL_NHB	PSMB8	-0.359952	0.104827	0.598856
pDC	DCIS_vs_HRL_NHB	RHOA	-0.280375	0.104836	0.598856
pDC	DCIS_vs_HRL_NHB	PPP6R3	0.430245	0.105026	0.598856
pDC	DCIS_vs_HRL_NHB	MAN2A1	0.446765	0.105207	0.598856
pDC	DCIS_vs_HRL_NHB	WDR70	0.386091	0.105306	0.598856
pDC	DCIS_vs_HRL_NHB	CELF2	0.336383	0.105415	0.598856
pDC	DCIS_vs_HRL_NHB	ARF1	-0.257516	0.105432	0.598856
pDC	DCIS_vs_HRL_NHB	RIPK1	0.518558	0.105484	0.598856
pDC	DCIS_vs_HRL_NHB	CDK5RAP3	-0.52909	0.105546	0.598856
pDC	DCIS_vs_HRL_NHB	IDH3B	-0.694306	0.105751	0.598856
pDC	DCIS_vs_HRL_NHB	CCDC183	0.508455	0.105812	0.598856
pDC	DCIS_vs_HRL_NHB	STAG1	0.324434	0.105833	0.598856
pDC	DCIS_vs_HRL_NHB	ELOB	-0.446385	0.105992	0.598856
pDC	DCIS_vs_HRL_NHB	UBB	-0.378943	0.1062	0.598856
pDC	DCIS_vs_HRL_NHB	REXO2	-0.588474	0.106227	0.598856
pDC	DCIS_vs_HRL_NHB	PACSIN2	0.505928	0.106259	0.598856
pDC	DCIS_vs_HRL_NHB	PSMB9	-0.467133	0.106712	0.598856
pDC	DCIS_vs_HRL_NHB	TOP1	-0.315312	0.106717	0.598856
pDC	DCIS_vs_HRL_NHB	ATP5MG	-0.358291	0.107081	0.598856
pDC	DCIS_vs_HRL_NHB	CREBBP	0.386895	0.107108	0.598856
pDC	DCIS_vs_HRL_NHB	DNAJC2	0.505684	0.107295	0.598856
pDC	DCIS_vs_HRL_NHB	LMNB1	-0.784681	0.107768	0.598856
pDC	DCIS_vs_HRL_NHB	SMARCD1	-0.649314	0.108038	0.598856
pDC	DCIS_vs_HRL_NHB	GAS6	0.307592	0.108403	0.598856
pDC	DCIS_vs_HRL_NHB	IPO7	-0.630789	0.108531	0.598856
pDC	DCIS_vs_HRL_NHB	MFSD14A	0.525557	0.108632	0.598856
pDC	DCIS_vs_HRL_NHB	KRAS	0.454492	0.108645	0.598856
pDC	DCIS_vs_HRL_NHB	FBXW7	0.414714	0.108671	0.598856
pDC	DCIS_vs_HRL_NHB	ENTPD4	0.429138	0.108676	0.598856
pDC	DCIS_vs_HRL_NHB	PBX2	-0.498415	0.108999	0.598856
pDC	DCIS_vs_HRL_NHB	EMC3	0.384241	0.109177	0.598856
pDC	DCIS_vs_HRL_NHB	C15orf39	0.403182	0.109334	0.598856
pDC	DCIS_vs_HRL_NHB	SAP130	0.468507	0.109368	0.598856
pDC	DCIS_vs_HRL_NHB	GLCE	0.412963	0.109384	0.598856
pDC	DCIS_vs_HRL_NHB	SPG11	-0.47577	0.109389	0.598856
pDC	DCIS_vs_HRL_NHB	RAB14	-0.434536	0.109491	0.598856
pDC	DCIS_vs_HRL_NHB	WIPI2	0.451128	0.109566	0.598856
pDC	DCIS_vs_HRL_NHB	CYBB	-0.360153	0.109611	0.598856
pDC	DCIS_vs_HRL_NHB	ST13	-0.415439	0.109779	0.598856
pDC	DCIS_vs_HRL_NHB	SUCLG1	-0.554809	0.109817	0.598856
pDC	DCIS_vs_HRL_NHB	ARRDC1	-0.651539	0.109818	0.598856
pDC	DCIS_vs_HRL_NHB	MMGT1	-0.627281	0.109826	0.598856
pDC	DCIS_vs_HRL_NHB	RASGRP2	0.362411	0.109845	0.598856
pDC	DCIS_vs_HRL_NHB	GALNT2	0.391119	0.109903	0.598856
pDC	DCIS_vs_HRL_NHB	USP4	0.410359	0.10998	0.598856
pDC	DCIS_vs_HRL_NHB	URI1	-0.411836	0.110069	0.598856
pDC	DCIS_vs_HRL_NHB	AC004687.1	0.527079	0.110073	0.598856
pDC	DCIS_vs_HRL_NHB	OSBPL1A	0.640431	0.110113	0.598856
pDC	DCIS_vs_HRL_NHB	RAN	-0.349632	0.110197	0.598856
pDC	DCIS_vs_HRL_NHB	DCPS	-0.405439	0.110349	0.598856
pDC	DCIS_vs_HRL_NHB	PSME1	-0.400232	0.110366	0.598856
pDC	DCIS_vs_HRL_NHB	ADAM19	0.383349	0.1105	0.598936
pDC	DCIS_vs_HRL_NHB	JCHAIN	-0.309986	0.110845	0.599319
pDC	DCIS_vs_HRL_NHB	TRAF6	0.641934	0.111093	0.599319
pDC	DCIS_vs_HRL_NHB	DDX39B	-0.36439	0.111275	0.599319
pDC	DCIS_vs_HRL_NHB	GDI2	-0.311578	0.111298	0.599319
pDC	DCIS_vs_HRL_NHB	PNISR	0.27214	0.111739	0.599319
pDC	DCIS_vs_HRL_NHB	CHD3	0.441927	0.111805	0.599319
pDC	DCIS_vs_HRL_NHB	EIF6	-0.429921	0.111958	0.599319
pDC	DCIS_vs_HRL_NHB	ATG7	0.539744	0.112164	0.599319
pDC	DCIS_vs_HRL_NHB	UBE2M	-0.556612	0.112194	0.599319
pDC	DCIS_vs_HRL_NHB	FBL	-0.396232	0.11223	0.599319
pDC	DCIS_vs_HRL_NHB	CALU	-0.67872	0.112349	0.599319
pDC	DCIS_vs_HRL_NHB	NR1D2	0.599037	0.112435	0.599319
pDC	DCIS_vs_HRL_NHB	INTS9	0.443638	0.11245	0.599319
pDC	DCIS_vs_HRL_NHB	RPL13	-0.352051	0.112624	0.599319
pDC	DCIS_vs_HRL_NHB	CD99	-0.304106	0.112735	0.599319
pDC	DCIS_vs_HRL_NHB	C11orf58	-0.328971	0.112844	0.599319
pDC	DCIS_vs_HRL_NHB	RB1CC1	0.43976	0.11294	0.599319
pDC	DCIS_vs_HRL_NHB	POLR2H	-0.880166	0.113025	0.599319
pDC	DCIS_vs_HRL_NHB	RPLP2	-0.340991	0.113076	0.599319
pDC	DCIS_vs_HRL_NHB	ST14	0.34279	0.11314	0.599319
pDC	DCIS_vs_HRL_NHB	IGF2R	0.341231	0.113149	0.599319
pDC	DCIS_vs_HRL_NHB	MFSD14B	0.525461	0.113359	0.599319
pDC	DCIS_vs_HRL_NHB	NDEL1	0.465881	0.113462	0.599319
pDC	DCIS_vs_HRL_NHB	KPNA1	-0.688449	0.113501	0.599319
pDC	DCIS_vs_HRL_NHB	SAMHD1	-0.266758	0.113549	0.599319
pDC	DCIS_vs_HRL_NHB	RBM25	0.313553	0.113837	0.60021
pDC	DCIS_vs_HRL_NHB	NANS	-0.539141	0.114001	0.600447
pDC	DCIS_vs_HRL_NHB	RAB3GAP2	0.485414	0.114323	0.601192
pDC	DCIS_vs_HRL_NHB	HLA-DQA2	-2.90554	0.114382	0.601192
pDC	DCIS_vs_HRL_NHB	DAPK1	0.419568	0.114638	0.601645
pDC	DCIS_vs_HRL_NHB	PSMC5	-0.47349	0.114707	0.601645
pDC	DCIS_vs_HRL_NHB	SELPLG	-0.371177	0.115004	0.601911
pDC	DCIS_vs_HRL_NHB	ZMYM2	0.360408	0.115111	0.601911
pDC	DCIS_vs_HRL_NHB	CHPT1	-0.539996	0.115178	0.601911
pDC	DCIS_vs_HRL_NHB	STIP1	-0.605844	0.115351	0.601911
pDC	DCIS_vs_HRL_NHB	NPC2	-0.337608	0.115356	0.601911
pDC	DCIS_vs_HRL_NHB	SCYL3	-0.58734	0.115754	0.603278
pDC	DCIS_vs_HRL_NHB	TULP4	0.485722	0.116073	0.603278
pDC	DCIS_vs_HRL_NHB	SELENOF	-0.317936	0.116547	0.603278
pDC	DCIS_vs_HRL_NHB	CALM2	-0.290366	0.116564	0.603278
pDC	DCIS_vs_HRL_NHB	NEK7	0.482219	0.116636	0.603278
pDC	DCIS_vs_HRL_NHB	VPS4A	-0.617308	0.116713	0.603278
pDC	DCIS_vs_HRL_NHB	HNRNPK	-0.265456	0.116722	0.603278
pDC	DCIS_vs_HRL_NHB	POLR2L	-0.439722	0.116776	0.603278
pDC	DCIS_vs_HRL_NHB	LCP1	-0.260201	0.117011	0.603278
pDC	DCIS_vs_HRL_NHB	HMG20A	-0.730898	0.117042	0.603278
pDC	DCIS_vs_HRL_NHB	TMEM170A	-0.64264	0.117054	0.603278
pDC	DCIS_vs_HRL_NHB	RPSA	-0.389292	0.117058	0.603278
pDC	DCIS_vs_HRL_NHB	RECQL	-0.494048	0.117485	0.60481
pDC	DCIS_vs_HRL_NHB	PYCARD	-0.356027	0.117595	0.60481
pDC	DCIS_vs_HRL_NHB	REL	0.397988	0.117927	0.604951
pDC	DCIS_vs_HRL_NHB	RABGGTB	-0.655066	0.117988	0.604951
pDC	DCIS_vs_HRL_NHB	RAB28	0.511985	0.118123	0.604951
pDC	DCIS_vs_HRL_NHB	GATAD2A	0.430908	0.118298	0.604951
pDC	DCIS_vs_HRL_NHB	SCYL2	-0.688008	0.118402	0.604951
pDC	DCIS_vs_HRL_NHB	BNIP2	-0.357229	0.118512	0.604951
pDC	DCIS_vs_HRL_NHB	MIB2	0.5294	0.118578	0.604951
pDC	DCIS_vs_HRL_NHB	AC118549.1	0.469026	0.118585	0.604951
pDC	DCIS_vs_HRL_NHB	GMDS	0.557583	0.118905	0.605968
pDC	DCIS_vs_HRL_NHB	CDKN1B	-0.539236	0.119084	0.606269
pDC	DCIS_vs_HRL_NHB	LARS	-0.457225	0.119349	0.607003
pDC	DCIS_vs_HRL_NHB	SLMAP	0.422865	0.11954	0.607361
pDC	DCIS_vs_HRL_NHB	OCIAD1	-0.360837	0.11968	0.607459
pDC	DCIS_vs_HRL_NHB	PSMC6	-0.54937	0.120078	0.608598
pDC	DCIS_vs_HRL_NHB	SPCS1	-0.281713	0.120147	0.608598
pDC	DCIS_vs_HRL_NHB	DAB2	-0.380597	0.120411	0.608616
pDC	DCIS_vs_HRL_NHB	NUDT1	0.413828	0.120554	0.608616
pDC	DCIS_vs_HRL_NHB	SEC11A	-0.346478	0.120611	0.608616
pDC	DCIS_vs_HRL_NHB	ATP13A3	0.557112	0.120634	0.608616
pDC	DCIS_vs_HRL_NHB	OAS1	-0.64082	0.120841	0.609051
pDC	DCIS_vs_HRL_NHB	IQSEC1	0.412298	0.121058	0.609532
pDC	DCIS_vs_HRL_NHB	NPM1	-0.279327	0.121321	0.609775
pDC	DCIS_vs_HRL_NHB	ADCY7	0.380025	0.1215	0.609775
pDC	DCIS_vs_HRL_NHB	RAP1GAP2	0.420206	0.12166	0.609775
pDC	DCIS_vs_HRL_NHB	MBTPS1	0.550133	0.121702	0.609775
pDC	DCIS_vs_HRL_NHB	SLC2A9	-0.646733	0.121713	0.609775
pDC	DCIS_vs_HRL_NHB	FAM214A	0.380349	0.121871	0.609963
pDC	DCIS_vs_HRL_NHB	FUBP1	0.3945	0.122017	0.610087
pDC	DCIS_vs_HRL_NHB	MOB1B	0.415775	0.122323	0.610927
pDC	DCIS_vs_HRL_NHB	PSME4	0.527278	0.122443	0.610927
pDC	DCIS_vs_HRL_NHB	EIF3B	0.376667	0.122897	0.610927
pDC	DCIS_vs_HRL_NHB	RPL19	-0.381764	0.122987	0.610927
pDC	DCIS_vs_HRL_NHB	HLA-C	-0.434895	0.123157	0.610927
pDC	DCIS_vs_HRL_NHB	USP7	0.410406	0.123278	0.610927
pDC	DCIS_vs_HRL_NHB	TMEM242	-0.553293	0.123397	0.610927
pDC	DCIS_vs_HRL_NHB	NCOR2	0.333861	0.123415	0.610927
pDC	DCIS_vs_HRL_NHB	PSMB5	-0.628048	0.123465	0.610927
pDC	DCIS_vs_HRL_NHB	AC011893.1	-1.81849	0.123508	0.610927
pDC	DCIS_vs_HRL_NHB	TRAPPC6A	-0.513608	0.123521	0.610927
pDC	DCIS_vs_HRL_NHB	PBRM1	0.319392	0.123859	0.611804
pDC	DCIS_vs_HRL_NHB	SH3GLB2	-0.611334	0.12395	0.611804
pDC	DCIS_vs_HRL_NHB	ATF7	-0.540918	0.124064	0.611804
pDC	DCIS_vs_HRL_NHB	RPL26	-0.334186	0.124191	0.611831
pDC	DCIS_vs_HRL_NHB	TRAM1	-0.298994	0.124316	0.611849
pDC	DCIS_vs_HRL_NHB	WARS	0.456414	0.125621	0.617356
pDC	DCIS_vs_HRL_NHB	UBE2J2	-0.573941	0.12568	0.617356
pDC	DCIS_vs_HRL_NHB	ZNF800	-0.375519	0.125825	0.617463
pDC	DCIS_vs_HRL_NHB	FNBP4	0.295365	0.126444	0.619499
pDC	DCIS_vs_HRL_NHB	LDLRAD4	0.432245	0.126573	0.619499
pDC	DCIS_vs_HRL_NHB	ADNP	0.462843	0.126609	0.619499
pDC	DCIS_vs_HRL_NHB	NASP	0.370253	0.127107	0.621155
pDC	DCIS_vs_HRL_NHB	IRF4	0.461939	0.127236	0.621155
pDC	DCIS_vs_HRL_NHB	VMP1	0.424845	0.127318	0.621155
pDC	DCIS_vs_HRL_NHB	CREBRF	0.546973	0.127524	0.621229
pDC	DCIS_vs_HRL_NHB	STIM1	0.447203	0.12758	0.621229
pDC	DCIS_vs_HRL_NHB	LSM6	-0.528147	0.127836	0.621412
pDC	DCIS_vs_HRL_NHB	VAV1	-0.446052	0.127984	0.621412
pDC	DCIS_vs_HRL_NHB	IER3IP1	-0.435859	0.127989	0.621412
pDC	DCIS_vs_HRL_NHB	CLEC16A	0.519678	0.128211	0.621891
pDC	DCIS_vs_HRL_NHB	GTPBP4	-0.678823	0.128381	0.622118
pDC	DCIS_vs_HRL_NHB	NDRG1	-0.458815	0.128545	0.622312
pDC	DCIS_vs_HRL_NHB	ZNF407	0.437024	0.12876	0.622723
pDC	DCIS_vs_HRL_NHB	SLC35B1	-0.656773	0.128904	0.622723
pDC	DCIS_vs_HRL_NHB	RPS27A	-0.34587	0.129294	0.622723
pDC	DCIS_vs_HRL_NHB	UBA1	-0.41213	0.129351	0.622723
pDC	DCIS_vs_HRL_NHB	GTF3C1	0.475795	0.129355	0.622723
pDC	DCIS_vs_HRL_NHB	THOC6	-0.596525	0.129373	0.622723
pDC	DCIS_vs_HRL_NHB	FAAH	0.576834	0.129617	0.623138
pDC	DCIS_vs_HRL_NHB	PHB	-0.393219	0.129729	0.623138
pDC	DCIS_vs_HRL_NHB	TINF2	-0.569937	0.129831	0.623138
pDC	DCIS_vs_HRL_NHB	AP1G1	0.517693	0.13	0.623162
pDC	DCIS_vs_HRL_NHB	SOGA1	0.405559	0.130216	0.623162
pDC	DCIS_vs_HRL_NHB	RNGTT	0.425241	0.130342	0.623162
pDC	DCIS_vs_HRL_NHB	GLOD4	-0.614047	0.130456	0.623162
pDC	DCIS_vs_HRL_NHB	PRKAR1A	-0.464604	0.130544	0.623162
pDC	DCIS_vs_HRL_NHB	CTSC	-0.323161	0.130958	0.623162
pDC	DCIS_vs_HRL_NHB	NELFE	0.509566	0.131022	0.623162
pDC	DCIS_vs_HRL_NHB	RNF4	0.425824	0.131068	0.623162
pDC	DCIS_vs_HRL_NHB	PREB	-0.619714	0.131144	0.623162
pDC	DCIS_vs_HRL_NHB	TEX14	0.594013	0.131224	0.623162
pDC	DCIS_vs_HRL_NHB	PRDX3	-0.428139	0.131288	0.623162
pDC	DCIS_vs_HRL_NHB	CLASRP	0.396281	0.13133	0.623162
pDC	DCIS_vs_HRL_NHB	GLUL	-0.707478	0.131446	0.623162
pDC	DCIS_vs_HRL_NHB	SPEN	-0.384315	0.1317	0.623777
pDC	DCIS_vs_HRL_NHB	ARHGAP15	0.329482	0.132135	0.625071
pDC	DCIS_vs_HRL_NHB	PAG1	0.458823	0.132222	0.625071
pDC	DCIS_vs_HRL_NHB	FAU	-0.337817	0.132621	0.625578
pDC	DCIS_vs_HRL_NHB	GNB5	0.456328	0.132695	0.625578
pDC	DCIS_vs_HRL_NHB	SAP18	-0.297196	0.132795	0.625578
pDC	DCIS_vs_HRL_NHB	GPN3	-0.62174	0.132867	0.625578
pDC	DCIS_vs_HRL_NHB	LATS1	0.463182	0.132951	0.625578
pDC	DCIS_vs_HRL_NHB	ATM	0.481394	0.133244	0.625992
pDC	DCIS_vs_HRL_NHB	TAF2	0.50528	0.133568	0.625992
pDC	DCIS_vs_HRL_NHB	MDH1	-0.395114	0.133724	0.625992
pDC	DCIS_vs_HRL_NHB	PPP2R2D	0.572205	0.133791	0.625992
pDC	DCIS_vs_HRL_NHB	PPP1R9B	0.541501	0.134099	0.625992
pDC	DCIS_vs_HRL_NHB	TCP11L1	-0.544188	0.134344	0.625992
pDC	DCIS_vs_HRL_NHB	MAPK8IP3	0.498839	0.134454	0.625992
pDC	DCIS_vs_HRL_NHB	TARBP1	0.410282	0.134508	0.625992
pDC	DCIS_vs_HRL_NHB	RAB5A	0.489445	0.13463	0.625992
pDC	DCIS_vs_HRL_NHB	HNRNPAB	-0.348289	0.134652	0.625992
pDC	DCIS_vs_HRL_NHB	RPS25	-0.325677	0.134745	0.625992
pDC	DCIS_vs_HRL_NHB	MAP3K2	0.349646	0.134769	0.625992
pDC	DCIS_vs_HRL_NHB	NRBP1	-0.502899	0.134838	0.625992
pDC	DCIS_vs_HRL_NHB	LBH	-0.893637	0.134893	0.625992
pDC	DCIS_vs_HRL_NHB	RBM33	0.37909	0.134906	0.625992
pDC	DCIS_vs_HRL_NHB	SLBP	-0.516908	0.135408	0.627746
pDC	DCIS_vs_HRL_NHB	KARS	-0.549698	0.135913	0.628858
pDC	DCIS_vs_HRL_NHB	PHC3	0.346857	0.136212	0.628858
pDC	DCIS_vs_HRL_NHB	CALR	-0.288078	0.136252	0.628858
pDC	DCIS_vs_HRL_NHB	MBD2	-0.48363	0.136267	0.628858
pDC	DCIS_vs_HRL_NHB	CTSH	0.714594	0.136342	0.628858
pDC	DCIS_vs_HRL_NHB	ATG4B	0.491135	0.136473	0.628858
pDC	DCIS_vs_HRL_NHB	ECPAS	0.434497	0.136523	0.628858
pDC	DCIS_vs_HRL_NHB	G6PC3	-0.551573	0.137118	0.63102
pDC	DCIS_vs_HRL_NHB	CORO7	0.461364	0.137312	0.63118
pDC	DCIS_vs_HRL_NHB	SDHA	0.332536	0.137478	0.63118
pDC	DCIS_vs_HRL_NHB	CD2BP2	-0.69295	0.137529	0.63118
pDC	DCIS_vs_HRL_NHB	OS9	-0.282573	0.137774	0.631725
pDC	DCIS_vs_HRL_NHB	ZRANB2	0.313568	0.138066	0.632487
pDC	DCIS_vs_HRL_NHB	CBX6	0.360293	0.138315	0.633019
pDC	DCIS_vs_HRL_NHB	DCAF1	0.492333	0.138531	0.633019
pDC	DCIS_vs_HRL_NHB	RDH14	-0.495305	0.138652	0.633019
pDC	DCIS_vs_HRL_NHB	GNB1	0.220702	0.138775	0.633019
pDC	DCIS_vs_HRL_NHB	TAF1D	-0.495035	0.138811	0.633019
pDC	DCIS_vs_HRL_NHB	DEDD2	0.476237	0.139451	0.634823
pDC	DCIS_vs_HRL_NHB	DLEU2	0.456055	0.139459	0.634823
pDC	DCIS_vs_HRL_NHB	FAM81A	0.473917	0.139877	0.635824
pDC	DCIS_vs_HRL_NHB	MRPL54	0.43172	0.139956	0.635824
pDC	DCIS_vs_HRL_NHB	RPS11	-0.269875	0.140065	0.635824
pDC	DCIS_vs_HRL_NHB	OAS2	-1.02682	0.140185	0.635824
pDC	DCIS_vs_HRL_NHB	NFAT5	0.405023	0.140356	0.636029
pDC	DCIS_vs_HRL_NHB	PPBP	0.801723	0.140712	0.636137
pDC	DCIS_vs_HRL_NHB	PPIB	-0.33891	0.140731	0.636137
pDC	DCIS_vs_HRL_NHB	TNRC6B	0.300712	0.140759	0.636137
pDC	DCIS_vs_HRL_NHB	GNG5	-0.27873	0.140932	0.636343
pDC	DCIS_vs_HRL_NHB	ARPC4	-0.316937	0.141723	0.638867
pDC	DCIS_vs_HRL_NHB	CD79A	0.623056	0.141745	0.638867
pDC	DCIS_vs_HRL_NHB	ZNRF2	0.321186	0.141895	0.638972
pDC	DCIS_vs_HRL_NHB	HEXB	0.371933	0.142158	0.639583
pDC	DCIS_vs_HRL_NHB	CDK9	-0.439106	0.142417	0.640177
pDC	DCIS_vs_HRL_NHB	COMMD8	-0.54995	0.143047	0.642435
pDC	DCIS_vs_HRL_NHB	SMIM14	-0.354981	0.143176	0.64244
pDC	DCIS_vs_HRL_NHB	WDR44	-0.495814	0.143809	0.643257
pDC	DCIS_vs_HRL_NHB	RASGEF1B	-0.454492	0.143813	0.643257
pDC	DCIS_vs_HRL_NHB	HLA-DMB	-0.281312	0.143902	0.643257
pDC	DCIS_vs_HRL_NHB	GSK3A	-0.499725	0.143905	0.643257
pDC	DCIS_vs_HRL_NHB	ALDH16A1	-0.509791	0.144043	0.643257
pDC	DCIS_vs_HRL_NHB	TRERF1	0.401932	0.144125	0.643257
pDC	DCIS_vs_HRL_NHB	TRIR	-0.282806	0.144715	0.643951
pDC	DCIS_vs_HRL_NHB	TPP1	-0.333089	0.144746	0.643951
pDC	DCIS_vs_HRL_NHB	HIST1H2BK	0.47512	0.144757	0.643951
pDC	DCIS_vs_HRL_NHB	KCNAB2	0.364982	0.144794	0.643951
pDC	DCIS_vs_HRL_NHB	HSDL2	-0.545272	0.144921	0.643951
pDC	DCIS_vs_HRL_NHB	TADA3	0.462104	0.146028	0.646245
pDC	DCIS_vs_HRL_NHB	KLHL6	-0.486988	0.146032	0.646245
pDC	DCIS_vs_HRL_NHB	CST3	-0.356661	0.146039	0.646245
pDC	DCIS_vs_HRL_NHB	RNMT	0.394904	0.14635	0.646245
pDC	DCIS_vs_HRL_NHB	METTL5	-0.557321	0.146567	0.646245
pDC	DCIS_vs_HRL_NHB	KIAA0513	-0.557168	0.14664	0.646245
pDC	DCIS_vs_HRL_NHB	HLA-DOA	-0.513871	0.146785	0.646245
pDC	DCIS_vs_HRL_NHB	BST2	-0.428956	0.147134	0.646245
pDC	DCIS_vs_HRL_NHB	SEMA5A	-0.997489	0.147142	0.646245
pDC	DCIS_vs_HRL_NHB	CIZ1	-0.53116	0.147166	0.646245
pDC	DCIS_vs_HRL_NHB	MAP3K7CL	0.806258	0.147514	0.646245
pDC	DCIS_vs_HRL_NHB	TMEM41B	-0.571007	0.147517	0.646245
pDC	DCIS_vs_HRL_NHB	DDB1	-0.339172	0.147538	0.646245
pDC	DCIS_vs_HRL_NHB	JUNB	-0.646641	0.147551	0.646245
pDC	DCIS_vs_HRL_NHB	SMAP1	0.46001	0.147573	0.646245
pDC	DCIS_vs_HRL_NHB	XRN1	-0.361035	0.14762	0.646245
pDC	DCIS_vs_HRL_NHB	CARD8	-0.536866	0.147729	0.646245
pDC	DCIS_vs_HRL_NHB	MAP2K6	0.376791	0.147774	0.646245
pDC	DCIS_vs_HRL_NHB	SNU13	-0.289314	0.147878	0.646245
pDC	DCIS_vs_HRL_NHB	MAD1L1	0.379158	0.148468	0.647943
pDC	DCIS_vs_HRL_NHB	FDFT1	-0.401451	0.148674	0.647943
pDC	DCIS_vs_HRL_NHB	TRIM5	-0.539889	0.1487	0.647943
pDC	DCIS_vs_HRL_NHB	SNX17	-0.423045	0.148782	0.647943
pDC	DCIS_vs_HRL_NHB	PELI2	0.560912	0.149174	0.648593
pDC	DCIS_vs_HRL_NHB	SNX3	-0.288293	0.14928	0.648593
pDC	DCIS_vs_HRL_NHB	IP6K1	0.55188	0.149318	0.648593
pDC	DCIS_vs_HRL_NHB	DRAP1	-0.366861	0.149523	0.648618
pDC	DCIS_vs_HRL_NHB	MCUB	0.351032	0.149605	0.648618
pDC	DCIS_vs_HRL_NHB	PPP1R7	-0.572238	0.149844	0.648618
pDC	DCIS_vs_HRL_NHB	RILP	-0.6193	0.150087	0.648618
pDC	DCIS_vs_HRL_NHB	REV3L	0.561568	0.150111	0.648618
pDC	DCIS_vs_HRL_NHB	FES	-0.495469	0.150221	0.648618
pDC	DCIS_vs_HRL_NHB	CYB561D2	-0.529823	0.150227	0.648618
pDC	DCIS_vs_HRL_NHB	LINC01184	0.444097	0.150392	0.648775
pDC	DCIS_vs_HRL_NHB	TRIT1	-0.470225	0.150756	0.649788
pDC	DCIS_vs_HRL_NHB	VDAC3	0.344283	0.151021	0.650375
pDC	DCIS_vs_HRL_NHB	YPEL3	0.388772	0.151189	0.650538
pDC	DCIS_vs_HRL_NHB	BTLA	-0.762698	0.151597	0.65174
pDC	DCIS_vs_HRL_NHB	TCIRG1	0.353629	0.151948	0.652638
pDC	DCIS_vs_HRL_NHB	ZNF394	0.417717	0.152066	0.652638
pDC	DCIS_vs_HRL_NHB	STX18	0.356145	0.152215	0.652722
pDC	DCIS_vs_HRL_NHB	UPF3B	0.44194	0.152726	0.654355
pDC	DCIS_vs_HRL_NHB	LRRC59	-0.46884	0.152975	0.654861
pDC	DCIS_vs_HRL_NHB	KCMF1	0.353516	0.153589	0.656578
pDC	DCIS_vs_HRL_NHB	CMKLR1	-0.480022	0.15371	0.656578
pDC	DCIS_vs_HRL_NHB	LITAF	-0.327223	0.153801	0.656578
pDC	DCIS_vs_HRL_NHB	LSM10	-0.401429	0.153961	0.656578
pDC	DCIS_vs_HRL_NHB	HIST1H1D	0.657713	0.154123	0.656578
pDC	DCIS_vs_HRL_NHB	LIMS1	0.584086	0.154192	0.656578
pDC	DCIS_vs_HRL_NHB	YIPF3	-0.496159	0.154289	0.656578
pDC	DCIS_vs_HRL_NHB	BABAM2	0.365245	0.154466	0.656773
pDC	DCIS_vs_HRL_NHB	CWF19L2	0.438308	0.155167	0.658186
pDC	DCIS_vs_HRL_NHB	TMSB4X	-0.253156	0.155275	0.658186
pDC	DCIS_vs_HRL_NHB	MCC	0.575551	0.15547	0.658186
pDC	DCIS_vs_HRL_NHB	CTNNBL1	-0.41879	0.155594	0.658186
pDC	DCIS_vs_HRL_NHB	UQCRC1	-0.460823	0.155631	0.658186
pDC	DCIS_vs_HRL_NHB	MAP3K8	0.42977	0.155713	0.658186
pDC	DCIS_vs_HRL_NHB	CYP20A1	0.378173	0.155714	0.658186
pDC	DCIS_vs_HRL_NHB	SH2D3C	0.321187	0.156006	0.658534
pDC	DCIS_vs_HRL_NHB	TOMM22	-0.460243	0.156058	0.658534
pDC	DCIS_vs_HRL_NHB	KDELR1	-0.364615	0.156297	0.658557
pDC	DCIS_vs_HRL_NHB	LTA4H	-0.391984	0.156325	0.658557
pDC	DCIS_vs_HRL_NHB	DNAJC21	-0.396578	0.15662	0.659247
pDC	DCIS_vs_HRL_NHB	FCER1G	-0.339591	0.157971	0.663953
pDC	DCIS_vs_HRL_NHB	RPN1	-0.352993	0.158338	0.663953
pDC	DCIS_vs_HRL_NHB	YWHAB	-0.299233	0.158682	0.663953
pDC	DCIS_vs_HRL_NHB	GOLGA4	0.37304	0.158849	0.663953
pDC	DCIS_vs_HRL_NHB	MT-ND6	0.359251	0.159679	0.663953
pDC	DCIS_vs_HRL_NHB	ZC3H7A	-0.491017	0.159796	0.663953
pDC	DCIS_vs_HRL_NHB	2026-03-01	0.33608	0.159801	0.663953
pDC	DCIS_vs_HRL_NHB	CUL5	0.363902	0.159932	0.663953
pDC	DCIS_vs_HRL_NHB	MSL1	0.472715	0.160184	0.663953
pDC	DCIS_vs_HRL_NHB	SNHG5	0.681455	0.160232	0.663953
pDC	DCIS_vs_HRL_NHB	ROCK2	-0.664718	0.160409	0.663953
pDC	DCIS_vs_HRL_NHB	CADM4	-0.494654	0.160539	0.663953
pDC	DCIS_vs_HRL_NHB	MYADM	-0.429366	0.160681	0.663953
pDC	DCIS_vs_HRL_NHB	TRIM44	0.280088	0.160755	0.663953
pDC	DCIS_vs_HRL_NHB	EPRS	-0.486412	0.160843	0.663953
pDC	DCIS_vs_HRL_NHB	ACSL3	0.343338	0.160917	0.663953
pDC	DCIS_vs_HRL_NHB	IFITM2	-0.579822	0.160937	0.663953
pDC	DCIS_vs_HRL_NHB	BZW2	-0.483346	0.161039	0.663953
pDC	DCIS_vs_HRL_NHB	FAM168B	0.539118	0.161131	0.663953
pDC	DCIS_vs_HRL_NHB	KDM7A	0.488075	0.161266	0.663953
pDC	DCIS_vs_HRL_NHB	RPS6	-0.258939	0.161288	0.663953
pDC	DCIS_vs_HRL_NHB	NDUFA4	-0.268161	0.161301	0.663953
pDC	DCIS_vs_HRL_NHB	SDCBP	-0.530978	0.161345	0.663953
pDC	DCIS_vs_HRL_NHB	PPP2R5C	0.314942	0.161406	0.663953
pDC	DCIS_vs_HRL_NHB	ZMPSTE24	-0.52663	0.161726	0.663953
pDC	DCIS_vs_HRL_NHB	PPM1K	0.237189	0.161743	0.663953
pDC	DCIS_vs_HRL_NHB	PTPRCAP	0.700141	0.16197	0.663953
pDC	DCIS_vs_HRL_NHB	RPS7	-0.325076	0.162027	0.663953
pDC	DCIS_vs_HRL_NHB	PLAAT3	-0.30719	0.162182	0.663953
pDC	DCIS_vs_HRL_NHB	DNTTIP1	-0.522387	0.162184	0.663953
pDC	DCIS_vs_HRL_NHB	SLC30A9	0.459213	0.162362	0.663953
pDC	DCIS_vs_HRL_NHB	GTPBP6	0.386544	0.162423	0.663953
pDC	DCIS_vs_HRL_NHB	ITGB7	0.58538	0.162539	0.663953
pDC	DCIS_vs_HRL_NHB	MED26	0.505746	0.162573	0.663953
pDC	DCIS_vs_HRL_NHB	GRPEL1	0.592286	0.16265	0.663953
pDC	DCIS_vs_HRL_NHB	ATP5IF1	-0.33676	0.162758	0.663953
pDC	DCIS_vs_HRL_NHB	EMD	-0.48546	0.16292	0.663953
pDC	DCIS_vs_HRL_NHB	2026-03-07	-0.387533	0.162998	0.663953
pDC	DCIS_vs_HRL_NHB	ZNF292	0.338694	0.163031	0.663953
pDC	DCIS_vs_HRL_NHB	SETD3	0.443362	0.163094	0.663953
pDC	DCIS_vs_HRL_NHB	SH3KBP1	0.235731	0.163411	0.663953
pDC	DCIS_vs_HRL_NHB	TAPT1	0.512577	0.163533	0.663953
pDC	DCIS_vs_HRL_NHB	SECISBP2	0.35541	0.163668	0.663953
pDC	DCIS_vs_HRL_NHB	PTBP1	0.343125	0.163722	0.663953
pDC	DCIS_vs_HRL_NHB	SPSB3	0.457788	0.163849	0.663953
pDC	DCIS_vs_HRL_NHB	YTHDF3	0.433344	0.163901	0.663953
pDC	DCIS_vs_HRL_NHB	OLA1	0.32645	0.164125	0.663953
pDC	DCIS_vs_HRL_NHB	TMEM50A	-0.303273	0.164241	0.663953
pDC	DCIS_vs_HRL_NHB	AP1G2	0.431568	0.164274	0.663953
pDC	DCIS_vs_HRL_NHB	HIST1H1E	0.569732	0.164568	0.663953
pDC	DCIS_vs_HRL_NHB	SYNC	0.587018	0.164779	0.663953
pDC	DCIS_vs_HRL_NHB	IL16	-0.365927	0.16509	0.663953
pDC	DCIS_vs_HRL_NHB	DRAM2	-0.505032	0.165221	0.663953
pDC	DCIS_vs_HRL_NHB	AL627171.2	0.583219	0.165558	0.663953
pDC	DCIS_vs_HRL_NHB	TUBB6	-0.377577	0.165579	0.663953
pDC	DCIS_vs_HRL_NHB	APPL1	-0.294966	0.165659	0.663953
pDC	DCIS_vs_HRL_NHB	KCTD20	0.342881	0.165674	0.663953
pDC	DCIS_vs_HRL_NHB	H3F3A	-0.256468	0.165682	0.663953
pDC	DCIS_vs_HRL_NHB	RNASE6	-0.287339	0.165719	0.663953
pDC	DCIS_vs_HRL_NHB	WASHC1	0.405133	0.165896	0.663953
pDC	DCIS_vs_HRL_NHB	SPPL3	0.401994	0.165935	0.663953
pDC	DCIS_vs_HRL_NHB	SOX4	0.697161	0.165947	0.663953
pDC	DCIS_vs_HRL_NHB	KDM2A	0.239617	0.166054	0.663953
pDC	DCIS_vs_HRL_NHB	KXD1	0.489498	0.166357	0.664116
pDC	DCIS_vs_HRL_NHB	SP3	0.307352	0.166359	0.664116
pDC	DCIS_vs_HRL_NHB	API5	-0.43397	0.167007	0.665745
pDC	DCIS_vs_HRL_NHB	VIM	-0.281478	0.167032	0.665745
pDC	DCIS_vs_HRL_NHB	PBX3	0.331443	0.167253	0.665826
pDC	DCIS_vs_HRL_NHB	LINC01619	0.484802	0.167317	0.665826
pDC	DCIS_vs_HRL_NHB	NCKAP1L	-0.30488	0.16757	0.666083
pDC	DCIS_vs_HRL_NHB	HIST1H2AC	0.503825	0.167646	0.666083
pDC	DCIS_vs_HRL_NHB	GNPTAB	0.344648	0.167944	0.666476
pDC	DCIS_vs_HRL_NHB	LRRFIP1	0.21762	0.168026	0.666476
pDC	DCIS_vs_HRL_NHB	YEATS2	0.488352	0.168176	0.666476
pDC	DCIS_vs_HRL_NHB	RBM23	-0.485783	0.168275	0.666476
pDC	DCIS_vs_HRL_NHB	EMC7	-0.349893	0.168937	0.668572
pDC	DCIS_vs_HRL_NHB	PRDX5	-0.33103	0.169076	0.668593
pDC	DCIS_vs_HRL_NHB	FAF1	0.354602	0.16967	0.669976
pDC	DCIS_vs_HRL_NHB	NDUFAF8	0.423523	0.169692	0.669976
pDC	DCIS_vs_HRL_NHB	FOXK2	0.444659	0.169847	0.670064
pDC	DCIS_vs_HRL_NHB	SPAG9	0.382857	0.17014	0.670547
pDC	DCIS_vs_HRL_NHB	ARHGAP31	-0.380281	0.170236	0.670547
pDC	DCIS_vs_HRL_NHB	DCUN1D1	0.459553	0.171315	0.671504
pDC	DCIS_vs_HRL_NHB	CGGBP1	-0.401393	0.171452	0.671504
pDC	DCIS_vs_HRL_NHB	VEZT	0.391822	0.171564	0.671504
pDC	DCIS_vs_HRL_NHB	GTF2E2	0.326874	0.171608	0.671504
pDC	DCIS_vs_HRL_NHB	MOB1A	-0.365564	0.1717	0.671504
pDC	DCIS_vs_HRL_NHB	ORC2	-0.498471	0.171742	0.671504
pDC	DCIS_vs_HRL_NHB	TERF1	-0.51104	0.171752	0.671504
pDC	DCIS_vs_HRL_NHB	SUB1	-0.248869	0.171968	0.671504
pDC	DCIS_vs_HRL_NHB	RPS18	-0.276042	0.172029	0.671504
pDC	DCIS_vs_HRL_NHB	IGLC3	-1.55831	0.172113	0.671504
pDC	DCIS_vs_HRL_NHB	MYB	-0.519717	0.172141	0.671504
pDC	DCIS_vs_HRL_NHB	MRPL28	-0.496926	0.172147	0.671504
pDC	DCIS_vs_HRL_NHB	ATF7IP2	0.464015	0.172503	0.671504
pDC	DCIS_vs_HRL_NHB	CHCHD10	-0.368894	0.172517	0.671504
pDC	DCIS_vs_HRL_NHB	RALBP1	-0.406832	0.172708	0.671504
pDC	DCIS_vs_HRL_NHB	COG5	0.354845	0.172709	0.671504
pDC	DCIS_vs_HRL_NHB	RPS15A	-0.325985	0.172948	0.671504
pDC	DCIS_vs_HRL_NHB	RPS17	-0.278371	0.173012	0.671504
pDC	DCIS_vs_HRL_NHB	RRP36	-0.527354	0.173094	0.671504
pDC	DCIS_vs_HRL_NHB	IMP4	-0.505777	0.173236	0.671504
pDC	DCIS_vs_HRL_NHB	TALDO1	-0.302089	0.173283	0.671504
pDC	DCIS_vs_HRL_NHB	RBM3	-0.268359	0.174453	0.672759
pDC	DCIS_vs_HRL_NHB	DBI	-0.315268	0.174567	0.672759
pDC	DCIS_vs_HRL_NHB	DNTTIP2	0.386428	0.174595	0.672759
pDC	DCIS_vs_HRL_NHB	C5orf56	0.425027	0.174719	0.672759
pDC	DCIS_vs_HRL_NHB	CCNH	0.303409	0.174801	0.672759
pDC	DCIS_vs_HRL_NHB	SF3B1	-0.303049	0.174864	0.672759
pDC	DCIS_vs_HRL_NHB	EEF1D	-0.320544	0.175239	0.672759
pDC	DCIS_vs_HRL_NHB	IWS1	-0.484885	0.175257	0.672759
pDC	DCIS_vs_HRL_NHB	RBM39	0.233148	0.175258	0.672759
