## Supplementary Table 4 for "A Single-Cell Peripheral Immune Atlas Spanning High-Risk Lesions to Invasive Breast Cancer in Black and White Women" (part 42 of 62)

### Sheet: Supplementary Table 4 (continued)
Supplementary Table 4. Differential expressed genes across disease states in each cell type in each racial group
pDC	DCIS_vs_HRL_NHB	ATG14	0.465872	0.175278	0.672759
pDC	DCIS_vs_HRL_NHB	BCL7A	0.316589	0.175384	0.672759
pDC	DCIS_vs_HRL_NHB	LTB	-0.365076	0.175466	0.672759
pDC	DCIS_vs_HRL_NHB	STX12	-0.496017	0.175562	0.672759
pDC	DCIS_vs_HRL_NHB	ILKAP	0.409816	0.17603	0.672759
pDC	DCIS_vs_HRL_NHB	EHMT1	0.344464	0.176218	0.672759
pDC	DCIS_vs_HRL_NHB	PDIA4	-0.326273	0.176221	0.672759
pDC	DCIS_vs_HRL_NHB	CD36	0.318774	0.176371	0.672759
pDC	DCIS_vs_HRL_NHB	STAT6	-0.423549	0.176538	0.672759
pDC	DCIS_vs_HRL_NHB	SSH2	0.288932	0.176623	0.672759
pDC	DCIS_vs_HRL_NHB	SNHG8	0.296624	0.176708	0.672759
pDC	DCIS_vs_HRL_NHB	MARK3	0.323784	0.176777	0.672759
pDC	DCIS_vs_HRL_NHB	EMB	-0.289696	0.17692	0.672759
pDC	DCIS_vs_HRL_NHB	SCN1A-AS1	0.524126	0.177009	0.672759
pDC	DCIS_vs_HRL_NHB	RPS28	-0.320906	0.177032	0.672759
pDC	DCIS_vs_HRL_NHB	MTG1	-0.458325	0.177082	0.672759
pDC	DCIS_vs_HRL_NHB	WHAMM	0.49377	0.17713	0.672759
pDC	DCIS_vs_HRL_NHB	TERF2	-0.623497	0.177218	0.672759
pDC	DCIS_vs_HRL_NHB	YLPM1	0.323717	0.177964	0.674305
pDC	DCIS_vs_HRL_NHB	MRPL52	-0.41236	0.177982	0.674305
pDC	DCIS_vs_HRL_NHB	TTC39C	0.328868	0.178112	0.674305
pDC	DCIS_vs_HRL_NHB	DDX10	0.544811	0.178161	0.674305
pDC	DCIS_vs_HRL_NHB	JUN	0.87414	0.178353	0.674407
pDC	DCIS_vs_HRL_NHB	AC007952.4	0.49595	0.178673	0.674407
pDC	DCIS_vs_HRL_NHB	HIKESHI	-0.564885	0.179016	0.674407
pDC	DCIS_vs_HRL_NHB	SIT1	-0.369407	0.179154	0.674407
pDC	DCIS_vs_HRL_NHB	SLC25A6	-0.315146	0.179169	0.674407
pDC	DCIS_vs_HRL_NHB	PHLPP2	0.496303	0.179179	0.674407
pDC	DCIS_vs_HRL_NHB	MAPKAPK3	-0.379421	0.179237	0.674407
pDC	DCIS_vs_HRL_NHB	IK	-0.328586	0.17933	0.674407
pDC	DCIS_vs_HRL_NHB	VPS41	-0.401144	0.179395	0.674407
pDC	DCIS_vs_HRL_NHB	NECAP2	-0.544652	0.179734	0.674953
pDC	DCIS_vs_HRL_NHB	XPA	-0.443959	0.179899	0.674953
pDC	DCIS_vs_HRL_NHB	NFATC2IP	0.307828	0.180024	0.674953
pDC	DCIS_vs_HRL_NHB	SMCO4	-0.558921	0.180077	0.674953
pDC	DCIS_vs_HRL_NHB	PLVAP	0.713519	0.180325	0.675199
pDC	DCIS_vs_HRL_NHB	AC023590.1	0.331684	0.180504	0.675199
pDC	DCIS_vs_HRL_NHB	LEMD3	-0.388235	0.180545	0.675199
pDC	DCIS_vs_HRL_NHB	RAVER1	0.437103	0.180868	0.675904
pDC	DCIS_vs_HRL_NHB	MTHFD2L	0.399994	0.181287	0.67662
pDC	DCIS_vs_HRL_NHB	HNRNPA2B1	-0.19974	0.181367	0.67662
pDC	DCIS_vs_HRL_NHB	MAZ	-0.366153	0.18155	0.67662
pDC	DCIS_vs_HRL_NHB	PHPT1	-0.356709	0.181598	0.67662
pDC	DCIS_vs_HRL_NHB	RAB10	-0.311543	0.182448	0.676859
pDC	DCIS_vs_HRL_NHB	CLIC3	-0.272387	0.182551	0.676859
pDC	DCIS_vs_HRL_NHB	IARS2	-0.474251	0.182661	0.676859
pDC	DCIS_vs_HRL_NHB	RPS8	-0.29834	0.18277	0.676859
pDC	DCIS_vs_HRL_NHB	TSR3	-0.443142	0.1828	0.676859
pDC	DCIS_vs_HRL_NHB	BMPR2	0.409616	0.182901	0.676859
pDC	DCIS_vs_HRL_NHB	PSMB10	-0.310781	0.182943	0.676859
pDC	DCIS_vs_HRL_NHB	PSMG2	-0.357354	0.183427	0.676859
pDC	DCIS_vs_HRL_NHB	PHF11	-0.413992	0.183428	0.676859
pDC	DCIS_vs_HRL_NHB	MARS	-0.36941	0.183649	0.676859
pDC	DCIS_vs_HRL_NHB	PLEKHJ1	-0.375982	0.183803	0.676859
pDC	DCIS_vs_HRL_NHB	CCND3	-0.297547	0.183827	0.676859
pDC	DCIS_vs_HRL_NHB	KIAA2026	-0.524386	0.183956	0.676859
pDC	DCIS_vs_HRL_NHB	CREB3L2	0.299625	0.183993	0.676859
pDC	DCIS_vs_HRL_NHB	ARHGEF6	0.404475	0.184014	0.676859
pDC	DCIS_vs_HRL_NHB	EIF3D	-0.278273	0.184094	0.676859
pDC	DCIS_vs_HRL_NHB	RPS13	-0.331716	0.184119	0.676859
pDC	DCIS_vs_HRL_NHB	WRN	0.480414	0.184141	0.676859
pDC	DCIS_vs_HRL_NHB	NUDT5	-0.409852	0.184292	0.676859
pDC	DCIS_vs_HRL_NHB	KIRREL3	-0.541417	0.184582	0.676859
pDC	DCIS_vs_HRL_NHB	PRKCD	-0.335265	0.184589	0.676859
pDC	DCIS_vs_HRL_NHB	UQCR10	-0.315191	0.184679	0.676859
pDC	DCIS_vs_HRL_NHB	PRDX2	0.611298	0.184757	0.676859
pDC	DCIS_vs_HRL_NHB	MCFD2	-0.474861	0.185035	0.677383
pDC	DCIS_vs_HRL_NHB	C19orf53	-0.337081	0.185424	0.678313
pDC	DCIS_vs_HRL_NHB	PSMD8	-0.34078	0.186689	0.680757
pDC	DCIS_vs_HRL_NHB	WDR74	0.476754	0.187052	0.680757
pDC	DCIS_vs_HRL_NHB	FLOT2	-0.436753	0.187103	0.680757
pDC	DCIS_vs_HRL_NHB	NFYC	-0.45835	0.187203	0.680757
pDC	DCIS_vs_HRL_NHB	FCHO1	0.452544	0.187665	0.680757
pDC	DCIS_vs_HRL_NHB	SELENOW	-0.461796	0.187683	0.680757
pDC	DCIS_vs_HRL_NHB	UQCC2	-0.53011	0.187702	0.680757
pDC	DCIS_vs_HRL_NHB	R3HCC1L	0.473832	0.187705	0.680757
pDC	DCIS_vs_HRL_NHB	VAV3	0.353764	0.187706	0.680757
pDC	DCIS_vs_HRL_NHB	POM121	0.401256	0.187739	0.680757
pDC	DCIS_vs_HRL_NHB	TOPBP1	0.425861	0.187887	0.680757
pDC	DCIS_vs_HRL_NHB	TUSC2	-0.427546	0.188011	0.680757
pDC	DCIS_vs_HRL_NHB	SLC41A2	-0.389973	0.188256	0.680757
pDC	DCIS_vs_HRL_NHB	EEF1A1	-0.306796	0.18853	0.680757
pDC	DCIS_vs_HRL_NHB	AHCYL1	-0.540281	0.188688	0.680757
pDC	DCIS_vs_HRL_NHB	ABRACL	-0.330759	0.188834	0.680757
pDC	DCIS_vs_HRL_NHB	WDR49	0.480395	0.188921	0.680757
pDC	DCIS_vs_HRL_NHB	SLC20A2	0.457711	0.188922	0.680757
pDC	DCIS_vs_HRL_NHB	AKR7A2	-0.383081	0.189012	0.680757
pDC	DCIS_vs_HRL_NHB	TECR	-0.345653	0.189077	0.680757
pDC	DCIS_vs_HRL_NHB	PRKD3	0.406032	0.189326	0.680757
pDC	DCIS_vs_HRL_NHB	TPT1	-0.246391	0.189562	0.680757
pDC	DCIS_vs_HRL_NHB	UBR3	0.415083	0.189586	0.680757
pDC	DCIS_vs_HRL_NHB	IFNGR1	-0.481124	0.189665	0.680757
pDC	DCIS_vs_HRL_NHB	SLC25A11	-0.494885	0.189829	0.680757
pDC	DCIS_vs_HRL_NHB	TMED4	-0.332509	0.190002	0.680757
pDC	DCIS_vs_HRL_NHB	DDAH2	-0.378225	0.190008	0.680757
pDC	DCIS_vs_HRL_NHB	MDH2	-0.281906	0.190015	0.680757
pDC	DCIS_vs_HRL_NHB	TMEM107	0.555595	0.190017	0.680757
pDC	DCIS_vs_HRL_NHB	NEDD8	-0.307022	0.190158	0.68078
pDC	DCIS_vs_HRL_NHB	PPCS	-0.423744	0.190297	0.680793
pDC	DCIS_vs_HRL_NHB	OTULIN	0.377871	0.190705	0.681766
pDC	DCIS_vs_HRL_NHB	TSSC4	-0.495391	0.190961	0.682075
pDC	DCIS_vs_HRL_NHB	POLD4	0.320119	0.191237	0.682075
pDC	DCIS_vs_HRL_NHB	VEZF1	-0.422028	0.191318	0.682075
pDC	DCIS_vs_HRL_NHB	ZMIZ2	-0.480358	0.191523	0.682075
pDC	DCIS_vs_HRL_NHB	IAH1	0.363188	0.191571	0.682075
pDC	DCIS_vs_HRL_NHB	NGDN	0.455911	0.191728	0.682075
pDC	DCIS_vs_HRL_NHB	PSMA4	-0.348108	0.191876	0.682075
pDC	DCIS_vs_HRL_NHB	PIH1D1	-0.498013	0.192099	0.682075
pDC	DCIS_vs_HRL_NHB	JARID2	0.316188	0.19228	0.682075
pDC	DCIS_vs_HRL_NHB	UBE2O	0.516618	0.192326	0.682075
pDC	DCIS_vs_HRL_NHB	EIPR1	0.394034	0.192421	0.682075
pDC	DCIS_vs_HRL_NHB	ASXL2	-0.405676	0.192598	0.682075
pDC	DCIS_vs_HRL_NHB	MPZL1	0.342614	0.192669	0.682075
pDC	DCIS_vs_HRL_NHB	RPS6KC1	0.519282	0.19269	0.682075
pDC	DCIS_vs_HRL_NHB	AKAP10	-0.511326	0.193341	0.683898
pDC	DCIS_vs_HRL_NHB	GNB4	0.360124	0.193912	0.684628
pDC	DCIS_vs_HRL_NHB	GNAQ	0.305844	0.19394	0.684628
pDC	DCIS_vs_HRL_NHB	RPS14	-0.360445	0.193955	0.684628
pDC	DCIS_vs_HRL_NHB	TRA2A	0.298274	0.194833	0.684973
pDC	DCIS_vs_HRL_NHB	USP10	-0.377764	0.194942	0.684973
pDC	DCIS_vs_HRL_NHB	SLC2A6	-0.425556	0.195097	0.684973
pDC	DCIS_vs_HRL_NHB	MRPL24	-0.648582	0.195348	0.684973
pDC	DCIS_vs_HRL_NHB	GPR65	-0.619133	0.195441	0.684973
pDC	DCIS_vs_HRL_NHB	RPS23	-0.28289	0.195506	0.684973
pDC	DCIS_vs_HRL_NHB	TNFAIP3	0.406509	0.195544	0.684973
pDC	DCIS_vs_HRL_NHB	INTS10	0.32087	0.19569	0.684973
pDC	DCIS_vs_HRL_NHB	PNRC1	-0.230603	0.195988	0.684973
pDC	DCIS_vs_HRL_NHB	DNAJC3	0.273815	0.196033	0.684973
pDC	DCIS_vs_HRL_NHB	EIF1B	-0.338118	0.196052	0.684973
pDC	DCIS_vs_HRL_NHB	CUX2	0.311559	0.196071	0.684973
pDC	DCIS_vs_HRL_NHB	SLX4IP	0.451212	0.196089	0.684973
pDC	DCIS_vs_HRL_NHB	CCDC32	-0.461073	0.196284	0.684973
pDC	DCIS_vs_HRL_NHB	ACTR2	-0.237243	0.196323	0.684973
pDC	DCIS_vs_HRL_NHB	TSTA3	-0.559082	0.196421	0.684973
pDC	DCIS_vs_HRL_NHB	SNRPB2	0.373226	0.196598	0.684973
pDC	DCIS_vs_HRL_NHB	STAT4	0.520325	0.196645	0.684973
pDC	DCIS_vs_HRL_NHB	ATAD2B	0.312205	0.196749	0.684973
pDC	DCIS_vs_HRL_NHB	TCP1	0.344003	0.196777	0.684973
pDC	DCIS_vs_HRL_NHB	TAP2	-0.280051	0.197193	0.685652
pDC	DCIS_vs_HRL_NHB	FAM107B	-0.439429	0.197244	0.685652
pDC	DCIS_vs_HRL_NHB	TNRC6A	0.331143	0.197793	0.687086
pDC	DCIS_vs_HRL_NHB	ORAI3	-0.505098	0.198399	0.688716
pDC	DCIS_vs_HRL_NHB	MT-ATP6	0.261938	0.19871	0.688882
pDC	DCIS_vs_HRL_NHB	DAPK2	0.422099	0.198745	0.688882
pDC	DCIS_vs_HRL_NHB	GALK1	-0.426549	0.198945	0.688882
pDC	DCIS_vs_HRL_NHB	RIOX2	-0.443642	0.198995	0.688882
pDC	DCIS_vs_HRL_NHB	XYLT1	0.498522	0.199584	0.690094
pDC	DCIS_vs_HRL_NHB	CD83	-0.952836	0.199762	0.690094
pDC	DCIS_vs_HRL_NHB	CSNK2B	-0.293928	0.199885	0.690094
pDC	DCIS_vs_HRL_NHB	SERTAD1	-0.571876	0.199922	0.690094
pDC	DCIS_vs_HRL_NHB	ARFGEF1	0.294692	0.200324	0.690094
pDC	DCIS_vs_HRL_NHB	DFFA	-0.50799	0.200368	0.690094
pDC	DCIS_vs_HRL_NHB	TRRAP	0.339478	0.200376	0.690094
pDC	DCIS_vs_HRL_NHB	FOPNL	-0.542657	0.200574	0.690094
pDC	DCIS_vs_HRL_NHB	RBX1	-0.282968	0.200614	0.690094
pDC	DCIS_vs_HRL_NHB	CA8	0.33164	0.200839	0.690094
pDC	DCIS_vs_HRL_NHB	AP1B1	0.358851	0.200854	0.690094
pDC	DCIS_vs_HRL_NHB	RPL9	-0.26432	0.201254	0.690406
pDC	DCIS_vs_HRL_NHB	PFKP	-0.47719	0.201392	0.690406
pDC	DCIS_vs_HRL_NHB	TTC3	0.251432	0.201571	0.690406
pDC	DCIS_vs_HRL_NHB	DDOST	-0.275478	0.201658	0.690406
pDC	DCIS_vs_HRL_NHB	USP14	-0.435153	0.201736	0.690406
pDC	DCIS_vs_HRL_NHB	NUDT17	0.428987	0.201836	0.690406
pDC	DCIS_vs_HRL_NHB	OPN3	-0.379642	0.201906	0.690406
pDC	DCIS_vs_HRL_NHB	SAT2	-0.549216	0.202129	0.690699
pDC	DCIS_vs_HRL_NHB	MRPL57	-0.308099	0.20277	0.691899
pDC	DCIS_vs_HRL_NHB	RSRC1	-0.331019	0.202857	0.691899
pDC	DCIS_vs_HRL_NHB	ZNF37A	0.446386	0.202893	0.691899
pDC	DCIS_vs_HRL_NHB	H2AFJ	0.492958	0.20318	0.692402
pDC	DCIS_vs_HRL_NHB	PPP1CB	-0.344839	0.203531	0.692402
pDC	DCIS_vs_HRL_NHB	DIAPH2	0.381031	0.203552	0.692402
pDC	DCIS_vs_HRL_NHB	BICRAL	0.479861	0.203667	0.692402
pDC	DCIS_vs_HRL_NHB	RPS12	-0.333621	0.203847	0.692402
pDC	DCIS_vs_HRL_NHB	PARVB	0.249049	0.203866	0.692402
pDC	DCIS_vs_HRL_NHB	RUNX2	0.33144	0.204222	0.692604
pDC	DCIS_vs_HRL_NHB	RPS2	-0.302027	0.204412	0.692604
pDC	DCIS_vs_HRL_NHB	KCNG2	0.49301	0.204606	0.692604
pDC	DCIS_vs_HRL_NHB	RHOC	0.369835	0.204608	0.692604
pDC	DCIS_vs_HRL_NHB	SUMO1	-0.328366	0.204614	0.692604
pDC	DCIS_vs_HRL_NHB	CPNE3	-0.301164	0.205063	0.693658
pDC	DCIS_vs_HRL_NHB	ARPC1B	-0.255454	0.205351	0.693883
pDC	DCIS_vs_HRL_NHB	WDR83OS	-0.336653	0.205406	0.693883
pDC	DCIS_vs_HRL_NHB	FASTK	0.38261	0.205894	0.695065
pDC	DCIS_vs_HRL_NHB	AIF1	-0.604618	0.206061	0.695126
pDC	DCIS_vs_HRL_NHB	TLK2	0.403088	0.206277	0.695126
pDC	DCIS_vs_HRL_NHB	RUBCNL	0.223373	0.206327	0.695126
pDC	DCIS_vs_HRL_NHB	SUPT20H	0.507918	0.20663	0.695683
pDC	DCIS_vs_HRL_NHB	AZIN1	-0.338861	0.206839	0.69592
pDC	DCIS_vs_HRL_NHB	ANKHD1	0.276565	0.207446	0.696997
pDC	DCIS_vs_HRL_NHB	NDUFB6	0.3119	0.207558	0.696997
pDC	DCIS_vs_HRL_NHB	WWP2	0.407036	0.20769	0.696997
pDC	DCIS_vs_HRL_NHB	NUP98	-0.388341	0.207813	0.696997
pDC	DCIS_vs_HRL_NHB	CNIH1	-0.423609	0.207852	0.696997
pDC	DCIS_vs_HRL_NHB	HIST2H2AC	-0.813456	0.208091	0.697332
pDC	DCIS_vs_HRL_NHB	HLA-DQA1	-0.447561	0.208314	0.697618
pDC	DCIS_vs_HRL_NHB	PPM1J	0.316252	0.208734	0.698558
pDC	DCIS_vs_HRL_NHB	TPR	-0.266785	0.209034	0.699097
pDC	DCIS_vs_HRL_NHB	RPS3A	-0.317531	0.209191	0.699117
pDC	DCIS_vs_HRL_NHB	MFSD4B	0.415509	0.209318	0.699117
pDC	DCIS_vs_HRL_NHB	VOPP1	-0.30985	0.209504	0.699142
pDC	DCIS_vs_HRL_NHB	PFN1	-0.275611	0.209604	0.699142
pDC	DCIS_vs_HRL_NHB	SIAH2	0.490524	0.210159	0.699734
pDC	DCIS_vs_HRL_NHB	PFDN2	-0.314497	0.210447	0.699734
pDC	DCIS_vs_HRL_NHB	WDSUB1	0.484945	0.210587	0.699734
pDC	DCIS_vs_HRL_NHB	SCAPER	0.396116	0.210931	0.699734
pDC	DCIS_vs_HRL_NHB	VAMP8	-0.289679	0.210982	0.699734
pDC	DCIS_vs_HRL_NHB	ZNF148	0.30061	0.211054	0.699734
pDC	DCIS_vs_HRL_NHB	TBL1XR1	0.266547	0.211165	0.699734
pDC	DCIS_vs_HRL_NHB	MRPS35	-0.415908	0.211546	0.699734
pDC	DCIS_vs_HRL_NHB	SNRPF	0.298692	0.211548	0.699734
pDC	DCIS_vs_HRL_NHB	SELL	-0.22741	0.211644	0.699734
pDC	DCIS_vs_HRL_NHB	SRGAP2	0.317697	0.212053	0.699734
pDC	DCIS_vs_HRL_NHB	HEATR5B	-0.405294	0.212198	0.699734
pDC	DCIS_vs_HRL_NHB	VPS39	-0.483808	0.212199	0.699734
pDC	DCIS_vs_HRL_NHB	ANKRD28	0.388824	0.212531	0.699734
pDC	DCIS_vs_HRL_NHB	PSMB2	-0.384287	0.212556	0.699734
pDC	DCIS_vs_HRL_NHB	LINC00342	0.421075	0.212606	0.699734
pDC	DCIS_vs_HRL_NHB	PIGN	0.464013	0.212629	0.699734
pDC	DCIS_vs_HRL_NHB	GIT2	0.254133	0.212795	0.699734
pDC	DCIS_vs_HRL_NHB	MAPKAP1	0.316461	0.213173	0.699734
pDC	DCIS_vs_HRL_NHB	DNMT1	-0.42732	0.213227	0.699734
pDC	DCIS_vs_HRL_NHB	RBMX	0.265592	0.21331	0.699734
pDC	DCIS_vs_HRL_NHB	ZDHHC3	-0.498124	0.213317	0.699734
pDC	DCIS_vs_HRL_NHB	PSMD2	0.326984	0.213369	0.699734
pDC	DCIS_vs_HRL_NHB	YTHDC2	0.45541	0.213553	0.699734
pDC	DCIS_vs_HRL_NHB	CKAP2	0.456549	0.213602	0.699734
pDC	DCIS_vs_HRL_NHB	NBPF10	-0.517863	0.213838	0.699734
pDC	DCIS_vs_HRL_NHB	MFN1	-0.550562	0.21384	0.699734
pDC	DCIS_vs_HRL_NHB	HBS1L	-0.397893	0.2139	0.699734
pDC	DCIS_vs_HRL_NHB	CCNL2	0.38476	0.213941	0.699734
pDC	DCIS_vs_HRL_NHB	CERS6	0.328076	0.213955	0.699734
pDC	DCIS_vs_HRL_NHB	UGCG	-0.185647	0.214396	0.700721
pDC	DCIS_vs_HRL_NHB	TYMP	-0.527839	0.214571	0.70084
pDC	DCIS_vs_HRL_NHB	SLC25A32	0.416121	0.215066	0.701642
pDC	DCIS_vs_HRL_NHB	PCCB	0.455147	0.215165	0.701642
pDC	DCIS_vs_HRL_NHB	CAMKMT	0.495181	0.215349	0.701642
pDC	DCIS_vs_HRL_NHB	UBA52	-0.279152	0.215492	0.701642
pDC	DCIS_vs_HRL_NHB	ARIH2	0.327611	0.215589	0.701642
pDC	DCIS_vs_HRL_NHB	SDF4	-0.319049	0.215654	0.701642
pDC	DCIS_vs_HRL_NHB	TMEM268	0.30247	0.216245	0.703112
pDC	DCIS_vs_HRL_NHB	CUX1	0.234648	0.216561	0.703232
pDC	DCIS_vs_HRL_NHB	SPCS3	-0.268882	0.216562	0.703232
pDC	DCIS_vs_HRL_NHB	SEC24B	-0.411416	0.21673	0.703324
pDC	DCIS_vs_HRL_NHB	INTS12	0.434023	0.21732	0.703485
pDC	DCIS_vs_HRL_NHB	SCAMP2	-0.257537	0.217354	0.703485
pDC	DCIS_vs_HRL_NHB	DYNC1H1	0.263673	0.217531	0.703485
pDC	DCIS_vs_HRL_NHB	DKC1	-0.478763	0.217619	0.703485
pDC	DCIS_vs_HRL_NHB	SLC35C2	0.298294	0.217683	0.703485
pDC	DCIS_vs_HRL_NHB	BUD31	0.392122	0.217884	0.703485
pDC	DCIS_vs_HRL_NHB	LHFPL2	0.308598	0.218066	0.703485
pDC	DCIS_vs_HRL_NHB	SMARCE1	0.277809	0.218205	0.703485
pDC	DCIS_vs_HRL_NHB	WDR60	0.45779	0.218244	0.703485
pDC	DCIS_vs_HRL_NHB	MRPS30	-0.567778	0.21835	0.703485
pDC	DCIS_vs_HRL_NHB	MED12L	0.440967	0.21859	0.703485
pDC	DCIS_vs_HRL_NHB	SHPRH	-0.505289	0.218714	0.703485
pDC	DCIS_vs_HRL_NHB	WDFY4	0.215296	0.218829	0.703485
pDC	DCIS_vs_HRL_NHB	EWSR1	0.2251	0.218967	0.703485
pDC	DCIS_vs_HRL_NHB	FAM207A	-0.517743	0.219017	0.703485
pDC	DCIS_vs_HRL_NHB	AVEN	-0.352451	0.21904	0.703485
pDC	DCIS_vs_HRL_NHB	NEGR1	-0.432416	0.219157	0.703485
pDC	DCIS_vs_HRL_NHB	CDC16	-0.417085	0.219398	0.703808
pDC	DCIS_vs_HRL_NHB	RAP1B	0.241082	0.219807	0.704473
pDC	DCIS_vs_HRL_NHB	KHSRP	0.470443	0.219977	0.704473
pDC	DCIS_vs_HRL_NHB	AAGAB	0.443707	0.220043	0.704473
pDC	DCIS_vs_HRL_NHB	ANKRD12	0.179231	0.220277	0.704473
pDC	DCIS_vs_HRL_NHB	PRRC2C	0.19899	0.220305	0.704473
pDC	DCIS_vs_HRL_NHB	AHCTF1	0.449896	0.220724	0.705362
pDC	DCIS_vs_HRL_NHB	UBE2G1	0.33657	0.22115	0.706273
pDC	DCIS_vs_HRL_NHB	SAMD8	0.474342	0.221327	0.706273
pDC	DCIS_vs_HRL_NHB	SRSF9	-0.263488	0.221441	0.706273
pDC	DCIS_vs_HRL_NHB	NAXE	0.333789	0.221635	0.706273
pDC	DCIS_vs_HRL_NHB	TMCO1	-0.357988	0.221876	0.706273
pDC	DCIS_vs_HRL_NHB	CWC25	-0.496327	0.22191	0.706273
pDC	DCIS_vs_HRL_NHB	TSPAN13	-0.27789	0.222051	0.706273
pDC	DCIS_vs_HRL_NHB	MYLIP	0.543263	0.222132	0.706273
pDC	DCIS_vs_HRL_NHB	MEA1	-0.409402	0.22251	0.706291
pDC	DCIS_vs_HRL_NHB	RPS9	-0.225806	0.222932	0.706291
pDC	DCIS_vs_HRL_NHB	NCF1	-0.269556	0.222997	0.706291
pDC	DCIS_vs_HRL_NHB	MAN1A2	0.316828	0.223001	0.706291
pDC	DCIS_vs_HRL_NHB	AL133415.1	0.572135	0.223068	0.706291
pDC	DCIS_vs_HRL_NHB	RHOT2	0.462339	0.223097	0.706291
pDC	DCIS_vs_HRL_NHB	SRP14	-0.244056	0.223121	0.706291
pDC	DCIS_vs_HRL_NHB	EPS15	0.274891	0.223559	0.70699
pDC	DCIS_vs_HRL_NHB	TIMM17B	-0.397387	0.223622	0.70699
pDC	DCIS_vs_HRL_NHB	BRWD1	0.301622	0.224077	0.707641
pDC	DCIS_vs_HRL_NHB	TOM1	0.398153	0.224255	0.707641
pDC	DCIS_vs_HRL_NHB	SHTN1	0.451693	0.224296	0.707641
pDC	DCIS_vs_HRL_NHB	M6PR	-0.326243	0.224465	0.707641
pDC	DCIS_vs_HRL_NHB	OAZ1	-0.215947	0.224532	0.707641
pDC	DCIS_vs_HRL_NHB	CD68	-0.227257	0.224826	0.707664
pDC	DCIS_vs_HRL_NHB	DERA	0.417179	0.224869	0.707664
pDC	DCIS_vs_HRL_NHB	TRIM13	0.465511	0.225109	0.707664
pDC	DCIS_vs_HRL_NHB	SPART	-0.454082	0.225213	0.707664
pDC	DCIS_vs_HRL_NHB	TTC24	-0.411243	0.225398	0.707664
pDC	DCIS_vs_HRL_NHB	DENND4C	0.273547	0.225456	0.707664
pDC	DCIS_vs_HRL_NHB	RPL7L1	-0.397286	0.225524	0.707664
pDC	DCIS_vs_HRL_NHB	RCN2	-0.419337	0.226092	0.708576
pDC	DCIS_vs_HRL_NHB	CYLD	-0.355775	0.226227	0.708576
pDC	DCIS_vs_HRL_NHB	ELL	0.329077	0.226237	0.708576
pDC	DCIS_vs_HRL_NHB	KCTD12	-0.483473	0.226835	0.709488
pDC	DCIS_vs_HRL_NHB	TMEM50B	0.384181	0.227064	0.709488
pDC	DCIS_vs_HRL_NHB	ERP29	-0.235752	0.227086	0.709488
pDC	DCIS_vs_HRL_NHB	MAP3K7	-0.46674	0.227093	0.709488
pDC	DCIS_vs_HRL_NHB	RRP1B	-0.431448	0.227269	0.7096
pDC	DCIS_vs_HRL_NHB	RPL37A	-0.220205	0.228423	0.712759
pDC	DCIS_vs_HRL_NHB	EPHB1	0.355125	0.22861	0.712809
pDC	DCIS_vs_HRL_NHB	TLK1	0.282501	0.228722	0.712809
pDC	DCIS_vs_HRL_NHB	CDKN2D	-0.29862	0.229011	0.7132
pDC	DCIS_vs_HRL_NHB	SLC2A8	-0.593731	0.229167	0.7132
pDC	DCIS_vs_HRL_NHB	HHIP-AS1	-0.643339	0.229313	0.7132
pDC	DCIS_vs_HRL_NHB	HCST	-0.233405	0.229415	0.7132
pDC	DCIS_vs_HRL_NHB	CDIPT	0.409984	0.229773	0.713325
pDC	DCIS_vs_HRL_NHB	ZBTB1	0.40694	0.229871	0.713325
pDC	DCIS_vs_HRL_NHB	SEPHS2	-0.450835	0.23004	0.713325
pDC	DCIS_vs_HRL_NHB	KDM3A	0.335986	0.230119	0.713325
pDC	DCIS_vs_HRL_NHB	UFD1	0.300156	0.230164	0.713325
pDC	DCIS_vs_HRL_NHB	GNAI2	-0.197166	0.230533	0.71376
pDC	DCIS_vs_HRL_NHB	GOSR2	-0.455279	0.230775	0.71376
pDC	DCIS_vs_HRL_NHB	LCOR	0.355453	0.230872	0.71376
pDC	DCIS_vs_HRL_NHB	AATF	0.29532	0.230872	0.71376
pDC	DCIS_vs_HRL_NHB	ELP4	0.380371	0.231049	0.713849
pDC	DCIS_vs_HRL_NHB	CMPK1	-0.284592	0.231189	0.713849
pDC	DCIS_vs_HRL_NHB	PPA1	0.472574	0.231436	0.713849
pDC	DCIS_vs_HRL_NHB	SH2B3	0.286665	0.231469	0.713849
pDC	DCIS_vs_HRL_NHB	SRM	0.362932	0.231723	0.714196
pDC	DCIS_vs_HRL_NHB	TAF3	0.345049	0.231985	0.714256
pDC	DCIS_vs_HRL_NHB	MRPL51	-0.327685	0.232104	0.714256
pDC	DCIS_vs_HRL_NHB	SHISA5	-0.456542	0.232169	0.714256
pDC	DCIS_vs_HRL_NHB	ATP5MD	-0.291865	0.232554	0.714956
pDC	DCIS_vs_HRL_NHB	RPTOR	0.373089	0.232681	0.714956
pDC	DCIS_vs_HRL_NHB	ZNF330	-0.493026	0.232912	0.71523
pDC	DCIS_vs_HRL_NHB	SPATA13	0.371143	0.233215	0.715722
pDC	DCIS_vs_HRL_NHB	HECA	0.497493	0.233977	0.717181
pDC	DCIS_vs_HRL_NHB	KDELR2	-0.366166	0.234034	0.717181
pDC	DCIS_vs_HRL_NHB	LINC02132	-0.596731	0.234172	0.717181
pDC	DCIS_vs_HRL_NHB	TSC22D4	0.287398	0.23426	0.717181
pDC	DCIS_vs_HRL_NHB	XRCC6	-0.266983	0.234443	0.717305
pDC	DCIS_vs_HRL_NHB	EIF2AK3	0.469311	0.234929	0.718215
pDC	DCIS_vs_HRL_NHB	CHMP5	-0.400907	0.235131	0.718215
pDC	DCIS_vs_HRL_NHB	CHD4	-0.341442	0.235169	0.718215
pDC	DCIS_vs_HRL_NHB	CDK12	0.315067	0.235687	0.719118
pDC	DCIS_vs_HRL_NHB	EIF4ENIF1	0.32018	0.235863	0.719118
pDC	DCIS_vs_HRL_NHB	CORO1C	0.243302	0.235894	0.719118
pDC	DCIS_vs_HRL_NHB	THEMIS2	-0.285164	0.236447	0.72026
pDC	DCIS_vs_HRL_NHB	SSU72	-0.33166	0.237147	0.72026
pDC	DCIS_vs_HRL_NHB	UHMK1	-0.372647	0.237494	0.72026
pDC	DCIS_vs_HRL_NHB	HNRNPH1	0.254627	0.237537	0.72026
pDC	DCIS_vs_HRL_NHB	HNRNPA1	-0.210433	0.237659	0.72026
pDC	DCIS_vs_HRL_NHB	MARCKSL1	0.488684	0.237694	0.72026
pDC	DCIS_vs_HRL_NHB	MFSD10	0.398546	0.238023	0.72026
pDC	DCIS_vs_HRL_NHB	CEP170	0.399944	0.238125	0.72026
pDC	DCIS_vs_HRL_NHB	TFCP2	0.366739	0.238129	0.72026
pDC	DCIS_vs_HRL_NHB	COX4I1	-0.240117	0.23814	0.72026
pDC	DCIS_vs_HRL_NHB	STIM2	0.321809	0.238143	0.72026
pDC	DCIS_vs_HRL_NHB	FHIT	0.342653	0.23816	0.72026
pDC	DCIS_vs_HRL_NHB	SETBP1	0.303141	0.238238	0.72026
pDC	DCIS_vs_HRL_NHB	TRAF4	-0.27577	0.238273	0.72026
pDC	DCIS_vs_HRL_NHB	NELFCD	0.431188	0.238584	0.720608
pDC	DCIS_vs_HRL_NHB	MPDU1	-0.515973	0.238674	0.720608
pDC	DCIS_vs_HRL_NHB	AKT1	-0.414042	0.239102	0.720891
pDC	DCIS_vs_HRL_NHB	MYH9	0.212383	0.239145	0.720891
pDC	DCIS_vs_HRL_NHB	RELB	-0.506576	0.239198	0.720891
pDC	DCIS_vs_HRL_NHB	RIOK3	0.28797	0.239412	0.721042
pDC	DCIS_vs_HRL_NHB	EIF4A3	0.218616	0.239535	0.721042
pDC	DCIS_vs_HRL_NHB	CYB5R3	0.306072	0.239699	0.721103
pDC	DCIS_vs_HRL_NHB	RPL21	-0.222007	0.240186	0.721995
pDC	DCIS_vs_HRL_NHB	PDE4B	0.336569	0.240332	0.721995
pDC	DCIS_vs_HRL_NHB	MYO15B	0.445092	0.240456	0.721995
pDC	DCIS_vs_HRL_NHB	GGA2	0.259838	0.240569	0.721995
pDC	DCIS_vs_HRL_NHB	ABHD10	-0.519132	0.24078	0.722197
pDC	DCIS_vs_HRL_NHB	PHF12	0.443932	0.241668	0.724308
pDC	DCIS_vs_HRL_NHB	RAB11FIP2	0.392294	0.241772	0.724308
pDC	DCIS_vs_HRL_NHB	LSM1	-0.359145	0.242617	0.726126
pDC	DCIS_vs_HRL_NHB	NFU1	-0.543404	0.242668	0.726126
pDC	DCIS_vs_HRL_NHB	COPE	-0.213871	0.242944	0.726322
pDC	DCIS_vs_HRL_NHB	PEX14	0.477173	0.243022	0.726322
pDC	DCIS_vs_HRL_NHB	ATP10A	0.410044	0.243342	0.726823
pDC	DCIS_vs_HRL_NHB	RPL41	-0.285095	0.243478	0.726823
pDC	DCIS_vs_HRL_NHB	GAPT	-0.318737	0.24398	0.727569
pDC	DCIS_vs_HRL_NHB	ASH2L	-0.450379	0.244034	0.727569
pDC	DCIS_vs_HRL_NHB	STX16	0.290707	0.24424	0.727569
pDC	DCIS_vs_HRL_NHB	APPL2	0.446115	0.244307	0.727569
pDC	DCIS_vs_HRL_NHB	NDUFAF3	-0.275862	0.245252	0.729952
pDC	DCIS_vs_HRL_NHB	CCNL1	0.285448	0.245845	0.730817
pDC	DCIS_vs_HRL_NHB	ABHD2	0.394492	0.245848	0.730817
pDC	DCIS_vs_HRL_NHB	STARD13	-0.641505	0.246116	0.730817
pDC	DCIS_vs_HRL_NHB	SRSF8	-0.449919	0.246264	0.730817
pDC	DCIS_vs_HRL_NHB	C22orf39	0.33122	0.246355	0.730817
pDC	DCIS_vs_HRL_NHB	CORO1B	0.28055	0.24643	0.730817
pDC	DCIS_vs_HRL_NHB	SEL1L	0.330382	0.246663	0.730817
pDC	DCIS_vs_HRL_NHB	ERCC5	-0.382736	0.246705	0.730817
pDC	DCIS_vs_HRL_NHB	YTHDC1	0.264633	0.246993	0.731238
pDC	DCIS_vs_HRL_NHB	MRPL9	0.382963	0.247317	0.731766
pDC	DCIS_vs_HRL_NHB	RPL7A	-0.26945	0.247483	0.731829
pDC	DCIS_vs_HRL_NHB	BLOC1S1	0.346825	0.248098	0.733215
pDC	DCIS_vs_HRL_NHB	ERLEC1	-0.380685	0.248474	0.733825
pDC	DCIS_vs_HRL_NHB	COX8A	-0.261034	0.248596	0.733825
pDC	DCIS_vs_HRL_NHB	PI4KB	0.370274	0.248997	0.734579
pDC	DCIS_vs_HRL_NHB	SEMA4D	0.288955	0.249256	0.734911
pDC	DCIS_vs_HRL_NHB	ARID4A	0.394036	0.249741	0.735856
pDC	DCIS_vs_HRL_NHB	TCF12	0.292401	0.249943	0.735856
pDC	DCIS_vs_HRL_NHB	PSENEN	-0.282481	0.250016	0.735856
pDC	DCIS_vs_HRL_NHB	CD38	-0.52548	0.250724	0.737511
pDC	DCIS_vs_HRL_NHB	MGAT5	0.366749	0.251023	0.737959
pDC	DCIS_vs_HRL_NHB	SLC4A7	0.354964	0.251339	0.738217
pDC	DCIS_vs_HRL_NHB	CFL1	-0.204292	0.251405	0.738217
pDC	DCIS_vs_HRL_NHB	PHF21A	0.377269	0.251838	0.738577
pDC	DCIS_vs_HRL_NHB	CAPZA1	-0.26935	0.251948	0.738577
pDC	DCIS_vs_HRL_NHB	TMEM175	0.348162	0.252004	0.738577
pDC	DCIS_vs_HRL_NHB	OSBPL8	0.217851	0.252231	0.738577
pDC	DCIS_vs_HRL_NHB	SHOC2	0.245452	0.252398	0.738577
pDC	DCIS_vs_HRL_NHB	SAP30BP	0.305783	0.252621	0.738577
pDC	DCIS_vs_HRL_NHB	ATP5PO	-0.269483	0.252735	0.738577
pDC	DCIS_vs_HRL_NHB	NSD1	0.315131	0.253012	0.738577
pDC	DCIS_vs_HRL_NHB	OTULINL	-0.325904	0.253125	0.738577
pDC	DCIS_vs_HRL_NHB	ENOPH1	-0.46923	0.253154	0.738577
pDC	DCIS_vs_HRL_NHB	ARHGAP25	0.27131	0.25319	0.738577
pDC	DCIS_vs_HRL_NHB	HLA-DRB1	-0.264722	0.253289	0.738577
pDC	DCIS_vs_HRL_NHB	NUCB1	0.279559	0.253754	0.739249
pDC	DCIS_vs_HRL_NHB	SSR4	-0.232026	0.253814	0.739249
pDC	DCIS_vs_HRL_NHB	CCNDBP1	-0.389499	0.254266	0.739636
pDC	DCIS_vs_HRL_NHB	RPS4X	-0.300881	0.254311	0.739636
pDC	DCIS_vs_HRL_NHB	MDM4	0.232454	0.254388	0.739636
pDC	DCIS_vs_HRL_NHB	IFRD1	0.441564	0.254645	0.739784
pDC	DCIS_vs_HRL_NHB	LETM1	-0.4497	0.254733	0.739784
pDC	DCIS_vs_HRL_NHB	ARHGAP24	0.54283	0.254913	0.73988
pDC	DCIS_vs_HRL_NHB	LAP3	-0.300992	0.255314	0.740616
pDC	DCIS_vs_HRL_NHB	KCNH8	-0.556645	0.256227	0.742838
pDC	DCIS_vs_HRL_NHB	WDR41	0.281161	0.256531	0.743041
pDC	DCIS_vs_HRL_NHB	LRRC26	-0.239282	0.256593	0.743041
pDC	DCIS_vs_HRL_NHB	UPF3A	0.29026	0.256896	0.743468
pDC	DCIS_vs_HRL_NHB	ABR	0.350215	0.257036	0.743468
pDC	DCIS_vs_HRL_NHB	SP4	0.403263	0.25736	0.743689
pDC	DCIS_vs_HRL_NHB	HERPUD2	-0.437492	0.257408	0.743689
pDC	DCIS_vs_HRL_NHB	PSMB1	-0.263917	0.257824	0.744465
pDC	DCIS_vs_HRL_NHB	MLX	-0.399204	0.258118	0.744884
pDC	DCIS_vs_HRL_NHB	SENP5	0.362361	0.258463	0.745452
pDC	DCIS_vs_HRL_NHB	VPS13A	0.350565	0.258741	0.745827
pDC	DCIS_vs_HRL_NHB	CDK6	0.298973	0.259156	0.746353
pDC	DCIS_vs_HRL_NHB	USP25	0.276472	0.25922	0.746353
pDC	DCIS_vs_HRL_NHB	RBMS1	0.249617	0.2594	0.746442
pDC	DCIS_vs_HRL_NHB	RNF38	0.338116	0.260233	0.746982
pDC	DCIS_vs_HRL_NHB	MBOAT7	0.338747	0.260304	0.746982
pDC	DCIS_vs_HRL_NHB	STT3B	0.256695	0.26033	0.746982
pDC	DCIS_vs_HRL_NHB	PHF3	0.269491	0.260666	0.746982
pDC	DCIS_vs_HRL_NHB	C12orf10	0.46409	0.260776	0.746982
pDC	DCIS_vs_HRL_NHB	HLA-E	-0.199786	0.260879	0.746982
pDC	DCIS_vs_HRL_NHB	MEF2A	0.248413	0.260983	0.746982
pDC	DCIS_vs_HRL_NHB	UBE2D3	-0.213058	0.261203	0.746982
pDC	DCIS_vs_HRL_NHB	HDGFL2	-0.406759	0.261437	0.746982
pDC	DCIS_vs_HRL_NHB	YWHAZ	-0.231016	0.261684	0.746982
pDC	DCIS_vs_HRL_NHB	TWF2	-0.271088	0.261727	0.746982
pDC	DCIS_vs_HRL_NHB	HLA-DRA	-0.214666	0.261743	0.746982
pDC	DCIS_vs_HRL_NHB	SNF8	0.303696	0.262161	0.746982
pDC	DCIS_vs_HRL_NHB	HSPB11	-0.343558	0.262203	0.746982
pDC	DCIS_vs_HRL_NHB	NIBAN3	0.169746	0.262433	0.746982
pDC	DCIS_vs_HRL_NHB	ITPR2	0.232212	0.262439	0.746982
pDC	DCIS_vs_HRL_NHB	PPP3R1	0.244856	0.262522	0.746982
pDC	DCIS_vs_HRL_NHB	AL365295.1	0.508241	0.262645	0.746982
pDC	DCIS_vs_HRL_NHB	NSMCE4A	-0.382777	0.262711	0.746982
pDC	DCIS_vs_HRL_NHB	SCAMP5	-0.230406	0.262914	0.746982
pDC	DCIS_vs_HRL_NHB	ARHGAP32	0.443637	0.263072	0.746982
pDC	DCIS_vs_HRL_NHB	MAPK1IP1L	0.213002	0.26323	0.746982
pDC	DCIS_vs_HRL_NHB	SEC61B	-0.229652	0.263276	0.746982
pDC	DCIS_vs_HRL_NHB	GOLGA2	-0.433253	0.263337	0.746982
pDC	DCIS_vs_HRL_NHB	NUP42	0.311096	0.263414	0.746982
pDC	DCIS_vs_HRL_NHB	SCAF11	0.178177	0.263901	0.746982
pDC	DCIS_vs_HRL_NHB	CCDC115	-0.442493	0.263912	0.746982
pDC	DCIS_vs_HRL_NHB	C9orf16	-0.363792	0.264241	0.746982
pDC	DCIS_vs_HRL_NHB	CISD2	-0.361591	0.264316	0.746982
pDC	DCIS_vs_HRL_NHB	NUTM2A-AS1	-0.356759	0.264455	0.746982
pDC	DCIS_vs_HRL_NHB	CIAO1	-0.347218	0.264485	0.746982
pDC	DCIS_vs_HRL_NHB	MXRA7	0.594929	0.264548	0.746982
pDC	DCIS_vs_HRL_NHB	MLXIP	0.344346	0.264609	0.746982
pDC	DCIS_vs_HRL_NHB	UFSP2	0.398239	0.26476	0.746982
pDC	DCIS_vs_HRL_NHB	SH3D19	-0.375081	0.264807	0.746982
pDC	DCIS_vs_HRL_NHB	NADK	0.222564	0.264933	0.746982
pDC	DCIS_vs_HRL_NHB	DEF8	0.369922	0.265283	0.747548
pDC	DCIS_vs_HRL_NHB	RSF1	0.267359	0.265877	0.748803
pDC	DCIS_vs_HRL_NHB	TKT	-0.307845	0.266723	0.750481
pDC	DCIS_vs_HRL_NHB	CD53	-0.215691	0.266771	0.750481
pDC	DCIS_vs_HRL_NHB	TRPM2	0.311422	0.267154	0.750748
pDC	DCIS_vs_HRL_NHB	IDI1	-0.450068	0.267165	0.750748
pDC	DCIS_vs_HRL_NHB	DLEU1	-0.380308	0.267599	0.75103
pDC	DCIS_vs_HRL_NHB	TASP1	0.255617	0.267846	0.75103
pDC	DCIS_vs_HRL_NHB	CHCHD2	-0.24745	0.26791	0.75103
pDC	DCIS_vs_HRL_NHB	SH3BGRL	-0.212027	0.26801	0.75103
pDC	DCIS_vs_HRL_NHB	MARK2	-0.371641	0.268067	0.75103
pDC	DCIS_vs_HRL_NHB	ZDHHC24	-0.352033	0.268161	0.75103
pDC	DCIS_vs_HRL_NHB	ZNF589	0.379885	0.268846	0.751757
pDC	DCIS_vs_HRL_NHB	DCAF5	0.350531	0.269183	0.751757
pDC	DCIS_vs_HRL_NHB	SGMS1	0.422572	0.26922	0.751757
pDC	DCIS_vs_HRL_NHB	LSM5	-0.317408	0.269263	0.751757
pDC	DCIS_vs_HRL_NHB	DGKD	-0.376172	0.269403	0.751757
pDC	DCIS_vs_HRL_NHB	ZDHHC4	0.32621	0.269662	0.751757
pDC	DCIS_vs_HRL_NHB	SPHK1	-0.490517	0.269673	0.751757
pDC	DCIS_vs_HRL_NHB	DAP	0.309535	0.269899	0.751757
pDC	DCIS_vs_HRL_NHB	SPOPL	0.330357	0.26992	0.751757
pDC	DCIS_vs_HRL_NHB	VHL	-0.459143	0.270049	0.751757
pDC	DCIS_vs_HRL_NHB	ITPA	-0.343746	0.270064	0.751757
pDC	DCIS_vs_HRL_NHB	CDYL	0.236507	0.270345	0.751839
pDC	DCIS_vs_HRL_NHB	CSF2RB	-0.276048	0.270393	0.751839
pDC	DCIS_vs_HRL_NHB	NBR1	-0.385124	0.271006	0.753089
pDC	DCIS_vs_HRL_NHB	POLK	-0.352311	0.271403	0.753089
pDC	DCIS_vs_HRL_NHB	TMF1	-0.329604	0.271423	0.753089
pDC	DCIS_vs_HRL_NHB	PRELID1	-0.250112	0.271486	0.753089
pDC	DCIS_vs_HRL_NHB	NUP62	-0.434179	0.271596	0.753089
pDC	DCIS_vs_HRL_NHB	MZB1	-0.207563	0.271784	0.753089
pDC	DCIS_vs_HRL_NHB	KDM6B	-0.533866	0.271891	0.753089
pDC	DCIS_vs_HRL_NHB	KMT2B	-0.348505	0.272539	0.75447
pDC	DCIS_vs_HRL_NHB	LENG8	0.301315	0.272711	0.754531
pDC	DCIS_vs_HRL_NHB	DIS3L2	0.306205	0.27311	0.754656
pDC	DCIS_vs_HRL_NHB	MYL12B	-0.208285	0.27314	0.754656
pDC	DCIS_vs_HRL_NHB	SYNCRIP	0.24264	0.273429	0.754656
pDC	DCIS_vs_HRL_NHB	CFAP97	0.419669	0.273599	0.754656
pDC	DCIS_vs_HRL_NHB	OSGEP	0.398835	0.273615	0.754656
pDC	DCIS_vs_HRL_NHB	TBXAS1	-0.46569	0.273751	0.754656
pDC	DCIS_vs_HRL_NHB	RMDN1	-0.321711	0.273807	0.754656
pDC	DCIS_vs_HRL_NHB	LANCL1	-0.488878	0.274225	0.755006
pDC	DCIS_vs_HRL_NHB	IL2RG	-0.272202	0.274327	0.755006
pDC	DCIS_vs_HRL_NHB	TMEM38B	-0.416154	0.275256	0.755006
pDC	DCIS_vs_HRL_NHB	ETNK1	-0.344274	0.275264	0.755006
pDC	DCIS_vs_HRL_NHB	RPS6KA1	-0.287032	0.275281	0.755006
pDC	DCIS_vs_HRL_NHB	ARFRP1	-0.488085	0.275333	0.755006
pDC	DCIS_vs_HRL_NHB	NDUFA1	-0.255409	0.275464	0.755006
pDC	DCIS_vs_HRL_NHB	IL17RA	0.298051	0.275516	0.755006
pDC	DCIS_vs_HRL_NHB	TRIM22	-0.244044	0.275617	0.755006
pDC	DCIS_vs_HRL_NHB	TMX4	-0.446633	0.275752	0.755006
pDC	DCIS_vs_HRL_NHB	SRRT	-0.357744	0.27576	0.755006
pDC	DCIS_vs_HRL_NHB	RASSF5	0.321804	0.276056	0.755006
pDC	DCIS_vs_HRL_NHB	SVIP	0.308017	0.276116	0.755006
pDC	DCIS_vs_HRL_NHB	TUBA1B	-0.284871	0.27635	0.755006
pDC	DCIS_vs_HRL_NHB	EEF2K	-0.37212	0.276426	0.755006
pDC	DCIS_vs_HRL_NHB	RIOK1	-0.450846	0.276518	0.755006
pDC	DCIS_vs_HRL_NHB	SRPRB	-0.482761	0.276605	0.755006
pDC	DCIS_vs_HRL_NHB	GCHFR	-0.511485	0.276635	0.755006
pDC	DCIS_vs_HRL_NHB	SPTBN1	-0.451874	0.277101	0.755587
pDC	DCIS_vs_HRL_NHB	BIRC6	0.220523	0.277149	0.755587
pDC	DCIS_vs_HRL_NHB	FGFR1OP	0.290597	0.277433	0.755603
pDC	DCIS_vs_HRL_NHB	TRIM27	-0.39558	0.277772	0.755603
pDC	DCIS_vs_HRL_NHB	ALKBH7	0.300433	0.277891	0.755603
pDC	DCIS_vs_HRL_NHB	USP9X	0.25891	0.278	0.755603
pDC	DCIS_vs_HRL_NHB	ARL15	0.389513	0.278075	0.755603
pDC	DCIS_vs_HRL_NHB	ALOX5AP	-0.230999	0.278126	0.755603
pDC	DCIS_vs_HRL_NHB	FOXJ3	0.291181	0.278206	0.755603
pDC	DCIS_vs_HRL_NHB	LTK	0.36427	0.278646	0.756099
pDC	DCIS_vs_HRL_NHB	KMT5B	0.29441	0.27882	0.756099
pDC	DCIS_vs_HRL_NHB	UTRN	0.249939	0.278974	0.756099
pDC	DCIS_vs_HRL_NHB	CYSLTR1	-0.318789	0.279137	0.756099
pDC	DCIS_vs_HRL_NHB	ATP5MC2	-0.255199	0.27914	0.756099
pDC	DCIS_vs_HRL_NHB	NRIP1	0.341951	0.279387	0.756359
pDC	DCIS_vs_HRL_NHB	IGSF6	-0.569796	0.279636	0.756572
pDC	DCIS_vs_HRL_NHB	BTAF1	0.257269	0.279852	0.756572
pDC	DCIS_vs_HRL_NHB	TEX264	-0.385492	0.279966	0.756572
pDC	DCIS_vs_HRL_NHB	ZNF710	0.403514	0.280067	0.756572
pDC	DCIS_vs_HRL_NHB	GUK1	-0.26734	0.280694	0.757858
pDC	DCIS_vs_HRL_NHB	RPS24	-0.256836	0.281712	0.760198
pDC	DCIS_vs_HRL_NHB	RABEP1	-0.297345	0.282071	0.76076
pDC	DCIS_vs_HRL_NHB	ACER3	0.471761	0.282459	0.761399
pDC	DCIS_vs_HRL_NHB	SIL1	-0.373025	0.282768	0.761493
pDC	DCIS_vs_HRL_NHB	GNG2	0.37093	0.283241	0.761493
pDC	DCIS_vs_HRL_NHB	CHD1	0.311016	0.283278	0.761493
pDC	DCIS_vs_HRL_NHB	PSMD12	-0.396943	0.283293	0.761493
pDC	DCIS_vs_HRL_NHB	ENSA	0.258814	0.283318	0.761493
pDC	DCIS_vs_HRL_NHB	CTDSP1	0.389466	0.283403	0.761493
pDC	DCIS_vs_HRL_NHB	ADH5	-0.341411	0.283568	0.76153
pDC	DCIS_vs_HRL_NHB	TRAPPC4	-0.488735	0.283842	0.761861
pDC	DCIS_vs_HRL_NHB	RALGAPB	0.402488	0.284208	0.762231
pDC	DCIS_vs_HRL_NHB	GMIP	-0.338928	0.284486	0.762231
pDC	DCIS_vs_HRL_NHB	LANCL2	0.396805	0.284562	0.762231
pDC	DCIS_vs_HRL_NHB	ANAPC15	0.359269	0.284591	0.762231
pDC	DCIS_vs_HRL_NHB	SLC7A5	0.223176	0.284891	0.762231
pDC	DCIS_vs_HRL_NHB	COBLL1	0.248514	0.285074	0.762231
pDC	DCIS_vs_HRL_NHB	PTPRE	-0.192493	0.285088	0.762231
pDC	DCIS_vs_HRL_NHB	SNRPD1	-0.273719	0.285192	0.762231
pDC	DCIS_vs_HRL_NHB	MACF1	0.298148	0.285346	0.762237
pDC	DCIS_vs_HRL_NHB	KLF3	0.422332	0.285662	0.762602
pDC	DCIS_vs_HRL_NHB	ZNF652	0.227937	0.285786	0.762602
pDC	DCIS_vs_HRL_NHB	TBC1D14	0.285578	0.286609	0.763016
pDC	DCIS_vs_HRL_NHB	NT5C3A	0.371294	0.286681	0.763016
pDC	DCIS_vs_HRL_NHB	HIGD2A	-0.246583	0.286864	0.763016
pDC	DCIS_vs_HRL_NHB	YARS	0.336519	0.286878	0.763016
pDC	DCIS_vs_HRL_NHB	ACP5	-0.417191	0.287108	0.763016
pDC	DCIS_vs_HRL_NHB	UBAC2	0.242006	0.287203	0.763016
pDC	DCIS_vs_HRL_NHB	MRE11	-0.360659	0.287304	0.763016
pDC	DCIS_vs_HRL_NHB	GBF1	0.318491	0.287335	0.763016
pDC	DCIS_vs_HRL_NHB	SHARPIN	0.330937	0.2876	0.763016
pDC	DCIS_vs_HRL_NHB	PIGT	-0.31037	0.287817	0.763016
pDC	DCIS_vs_HRL_NHB	ATP6V0E1	-0.226161	0.287865	0.763016
pDC	DCIS_vs_HRL_NHB	TMEM208	-0.318862	0.288069	0.763016
pDC	DCIS_vs_HRL_NHB	PPP1R14B	-0.235578	0.288263	0.763016
pDC	DCIS_vs_HRL_NHB	PTGDS	0.53736	0.288318	0.763016
pDC	DCIS_vs_HRL_NHB	MAP7D1	-0.248153	0.288523	0.763016
pDC	DCIS_vs_HRL_NHB	MRPL20	-0.266572	0.288628	0.763016
pDC	DCIS_vs_HRL_NHB	PFDN4	0.389724	0.288681	0.763016
pDC	DCIS_vs_HRL_NHB	EPDR1	0.461837	0.288777	0.763016
pDC	DCIS_vs_HRL_NHB	CSNK1D	0.340986	0.288908	0.763016
pDC	DCIS_vs_HRL_NHB	BEX4	-0.310828	0.288985	0.763016
pDC	DCIS_vs_HRL_NHB	RAB4A	-0.349207	0.289127	0.763016
pDC	DCIS_vs_HRL_NHB	CD302	-0.286601	0.289468	0.763085
pDC	DCIS_vs_HRL_NHB	ATP2B4	0.267559	0.28964	0.763085
pDC	DCIS_vs_HRL_NHB	SLTM	0.225948	0.289702	0.763085
pDC	DCIS_vs_HRL_NHB	STX5	-0.345962	0.289785	0.763085
pDC	DCIS_vs_HRL_NHB	ALYREF	-0.303005	0.289912	0.763085
pDC	DCIS_vs_HRL_NHB	KMT2E	0.25149	0.290195	0.763431
pDC	DCIS_vs_HRL_NHB	CIR1	0.283353	0.290487	0.763799
pDC	DCIS_vs_HRL_NHB	WBP2	0.37696	0.29094	0.764522
pDC	DCIS_vs_HRL_NHB	AIDA	-0.346196	0.291276	0.764522
pDC	DCIS_vs_HRL_NHB	TUT7	0.40635	0.291354	0.764522
pDC	DCIS_vs_HRL_NHB	EIF2S2	-0.263593	0.291382	0.764522
pDC	DCIS_vs_HRL_NHB	SF3A1	-0.267555	0.291521	0.764522
pDC	DCIS_vs_HRL_NHB	MCTS1	-0.345755	0.291821	0.764908
pDC	DCIS_vs_HRL_NHB	ITGAE	0.276605	0.292379	0.765973
pDC	DCIS_vs_HRL_NHB	NIPA2	-0.293993	0.292737	0.766291
pDC	DCIS_vs_HRL_NHB	GUSB	0.363136	0.292807	0.766291
pDC	DCIS_vs_HRL_NHB	SELENOS	-0.213747	0.292958	0.766291
pDC	DCIS_vs_HRL_NHB	RP9	0.46061	0.293373	0.766978
pDC	DCIS_vs_HRL_NHB	EP300	0.259289	0.293832	0.767539
pDC	DCIS_vs_HRL_NHB	IREB2	-0.265887	0.29398	0.767539
pDC	DCIS_vs_HRL_NHB	LPGAT1	-0.283024	0.294045	0.767539
pDC	DCIS_vs_HRL_NHB	FLI1	0.284783	0.294438	0.767778
pDC	DCIS_vs_HRL_NHB	EID1	-0.218522	0.294442	0.767778
pDC	DCIS_vs_HRL_NHB	TNPO3	0.35724	0.294816	0.768148
pDC	DCIS_vs_HRL_NHB	THOC7	-0.334594	0.294889	0.768148
pDC	DCIS_vs_HRL_NHB	PCIF1	0.309137	0.295239	0.768309
pDC	DCIS_vs_HRL_NHB	SRSF2	-0.239699	0.295257	0.768309
pDC	DCIS_vs_HRL_NHB	HM13	0.210867	0.295487	0.768511
pDC	DCIS_vs_HRL_NHB	POGZ	0.290468	0.296707	0.770687
pDC	DCIS_vs_HRL_NHB	SF1	0.170369	0.296845	0.770687
pDC	DCIS_vs_HRL_NHB	SART3	0.37	0.296851	0.770687
pDC	DCIS_vs_HRL_NHB	C11orf54	-0.400271	0.296937	0.770687
pDC	DCIS_vs_HRL_NHB	PDS5B	0.313709	0.297126	0.77078
pDC	DCIS_vs_HRL_NHB	DISC1	0.430715	0.297366	0.771005
pDC	DCIS_vs_HRL_NHB	CCL5	0.705169	0.297635	0.771305
pDC	DCIS_vs_HRL_NHB	AGPAT1	0.368087	0.298014	0.771364
pDC	DCIS_vs_HRL_NHB	DUSP1	0.599131	0.298042	0.771364
pDC	DCIS_vs_HRL_NHB	VARS	0.362829	0.298117	0.771364
pDC	DCIS_vs_HRL_NHB	NUS1	-0.332367	0.298321	0.771492
pDC	DCIS_vs_HRL_NHB	CDK4	0.359933	0.298688	0.771728
pDC	DCIS_vs_HRL_NHB	USP48	0.282934	0.298718	0.771728
pDC	DCIS_vs_HRL_NHB	CELF1	0.234844	0.298934	0.771889
pDC	DCIS_vs_HRL_NHB	TBC1D2B	0.436482	0.2994	0.772091
pDC	DCIS_vs_HRL_NHB	DEK	-0.244118	0.2995	0.772091
pDC	DCIS_vs_HRL_NHB	UBA5	0.306097	0.299592	0.772091
pDC	DCIS_vs_HRL_NHB	RNASET2	-0.16434	0.299727	0.772091
pDC	DCIS_vs_HRL_NHB	BLOC1S2	0.35814	0.299863	0.772091
pDC	DCIS_vs_HRL_NHB	PSMC2	-0.417659	0.299955	0.772091
pDC	DCIS_vs_HRL_NHB	GNL2	-0.371076	0.300348	0.772091
pDC	DCIS_vs_HRL_NHB	CISD3	0.358214	0.300537	0.772091
pDC	DCIS_vs_HRL_NHB	CBFA2T3	0.219005	0.300538	0.772091
pDC	DCIS_vs_HRL_NHB	ZNF236	0.366875	0.300548	0.772091
pDC	DCIS_vs_HRL_NHB	TMEM87B	-0.43884	0.301318	0.773674
pDC	DCIS_vs_HRL_NHB	BTRC	0.404512	0.301482	0.773701
pDC	DCIS_vs_HRL_NHB	ZNF331	0.578357	0.302263	0.774903
pDC	DCIS_vs_HRL_NHB	APAF1	0.354197	0.302433	0.774903
pDC	DCIS_vs_HRL_NHB	EDRF1	0.356769	0.302554	0.774903
pDC	DCIS_vs_HRL_NHB	UBE2V1	0.228348	0.302711	0.774903
pDC	DCIS_vs_HRL_NHB	CD81	-0.321125	0.302721	0.774903
pDC	DCIS_vs_HRL_NHB	S100A6	-0.278633	0.303406	0.776107
pDC	DCIS_vs_HRL_NHB	IMP3	-0.311084	0.303553	0.776107
pDC	DCIS_vs_HRL_NHB	PRPF4B	0.255971	0.303901	0.776107
pDC	DCIS_vs_HRL_NHB	ZBTB7A	0.275956	0.303935	0.776107
pDC	DCIS_vs_HRL_NHB	SEC23B	-0.324278	0.303963	0.776107
pDC	DCIS_vs_HRL_NHB	RTN3	-0.265283	0.304424	0.776669
pDC	DCIS_vs_HRL_NHB	RRBP1	0.185429	0.304491	0.776669
pDC	DCIS_vs_HRL_NHB	PSMC4	-0.337759	0.304815	0.777102
pDC	DCIS_vs_HRL_NHB	PEX2	-0.418839	0.305413	0.77727
pDC	DCIS_vs_HRL_NHB	SUCO	0.363237	0.305567	0.77727
pDC	DCIS_vs_HRL_NHB	PRXL2A	0.312074	0.30558	0.77727
pDC	DCIS_vs_HRL_NHB	NIPA1	-0.367962	0.305631	0.77727
pDC	DCIS_vs_HRL_NHB	NUMB	-0.298146	0.305654	0.77727
pDC	DCIS_vs_HRL_NHB	CCR5AS	0.484188	0.305947	0.777426
pDC	DCIS_vs_HRL_NHB	SLC7A11	0.283332	0.306024	0.777426
pDC	DCIS_vs_HRL_NHB	CS	0.314142	0.306735	0.778433
pDC	DCIS_vs_HRL_NHB	MRPL14	-0.348307	0.306897	0.778433
pDC	DCIS_vs_HRL_NHB	RPL28	-0.24124	0.306906	0.778433
pDC	DCIS_vs_HRL_NHB	DTX2	0.295575	0.30705	0.778433
pDC	DCIS_vs_HRL_NHB	RPS19	-0.207795	0.307195	0.778433
pDC	DCIS_vs_HRL_NHB	COP1	0.26866	0.307878	0.779772
pDC	DCIS_vs_HRL_NHB	JOSD2	-0.441007	0.308165	0.780106
pDC	DCIS_vs_HRL_NHB	BRK1	-0.204391	0.308345	0.780169
pDC	DCIS_vs_HRL_NHB	ZNF207	0.201603	0.308755	0.780428
pDC	DCIS_vs_HRL_NHB	TMEM63A	0.285206	0.308938	0.780428
pDC	DCIS_vs_HRL_NHB	ERC1	0.261307	0.309401	0.780428
pDC	DCIS_vs_HRL_NHB	RTN4	0.205746	0.309482	0.780428
pDC	DCIS_vs_HRL_NHB	PDE6D	-0.415456	0.309493	0.780428
pDC	DCIS_vs_HRL_NHB	AHI1	-0.262094	0.309688	0.780428
pDC	DCIS_vs_HRL_NHB	SPG7	0.333057	0.30975	0.780428
pDC	DCIS_vs_HRL_NHB	RGS14	-0.432121	0.309755	0.780428
pDC	DCIS_vs_HRL_NHB	TGS1	0.377023	0.310088	0.780428
pDC	DCIS_vs_HRL_NHB	UBC	-0.224029	0.310191	0.780428
pDC	DCIS_vs_HRL_NHB	HEBP2	0.330216	0.310203	0.780428
pDC	DCIS_vs_HRL_NHB	SRP19	-0.28395	0.31031	0.780428
pDC	DCIS_vs_HRL_NHB	ANP32A	-0.195529	0.311177	0.780967
pDC	DCIS_vs_HRL_NHB	SREK1	0.263153	0.311297	0.780967
pDC	DCIS_vs_HRL_NHB	TXNIP	-0.403636	0.311375	0.780967
pDC	DCIS_vs_HRL_NHB	NPLOC4	0.310303	0.311376	0.780967
pDC	DCIS_vs_HRL_NHB	RAD51B	0.349844	0.311418	0.780967
pDC	DCIS_vs_HRL_NHB	SELENOO	0.329682	0.311509	0.780967
pDC	DCIS_vs_HRL_NHB	CMSS1	0.342664	0.311815	0.780967
pDC	DCIS_vs_HRL_NHB	BANP	-0.313322	0.31186	0.780967
pDC	DCIS_vs_HRL_NHB	ULK1	0.272235	0.311921	0.780967
pDC	DCIS_vs_HRL_NHB	COX7A2	-0.234554	0.312201	0.781279
pDC	DCIS_vs_HRL_NHB	WAPL	0.221672	0.312388	0.781326
pDC	DCIS_vs_HRL_NHB	COMMD10	0.201449	0.31253	0.781326
pDC	DCIS_vs_HRL_NHB	DCTN3	-0.293276	0.313035	0.781959
pDC	DCIS_vs_HRL_NHB	SPTLC2	-0.255501	0.31338	0.781959
pDC	DCIS_vs_HRL_NHB	NACA	-0.265139	0.313433	0.781959
pDC	DCIS_vs_HRL_NHB	BCL3	-0.429834	0.313533	0.781959
pDC	DCIS_vs_HRL_NHB	RPS3	-0.227199	0.313561	0.781959
pDC	DCIS_vs_HRL_NHB	GPATCH11	-0.27229	0.314103	0.782708
pDC	DCIS_vs_HRL_NHB	TMEM167A	-0.323586	0.314472	0.782708
pDC	DCIS_vs_HRL_NHB	ARPC1A	0.341485	0.314555	0.782708
pDC	DCIS_vs_HRL_NHB	QTRT1	-0.414248	0.314572	0.782708
pDC	DCIS_vs_HRL_NHB	CIITA	0.224323	0.31479	0.782708
pDC	DCIS_vs_HRL_NHB	TUBB4B	0.411846	0.314832	0.782708
pDC	DCIS_vs_HRL_NHB	INPP4A	0.220558	0.314984	0.782708
pDC	DCIS_vs_HRL_NHB	RAB5C	-0.230752	0.315106	0.782708
pDC	DCIS_vs_HRL_NHB	PARP1	-0.258372	0.315276	0.782726
pDC	DCIS_vs_HRL_NHB	PRKACB	0.234424	0.315666	0.782726
pDC	DCIS_vs_HRL_NHB	ZNF131	0.306905	0.315787	0.782726
pDC	DCIS_vs_HRL_NHB	NDUFS1	-0.481881	0.315886	0.782726
pDC	DCIS_vs_HRL_NHB	RAPGEF2	0.30306	0.315891	0.782726
pDC	DCIS_vs_HRL_NHB	FOSB	-0.486987	0.316287	0.783187
pDC	DCIS_vs_HRL_NHB	GNL3	-0.294974	0.316561	0.783187
pDC	DCIS_vs_HRL_NHB	ARL16	-0.455038	0.31669	0.783187
pDC	DCIS_vs_HRL_NHB	SIVA1	-0.244935	0.3167	0.783187
pDC	DCIS_vs_HRL_NHB	SUSD1	0.28132	0.317074	0.783726
pDC	DCIS_vs_HRL_NHB	ANXA11	-0.22063	0.317461	0.78416
pDC	DCIS_vs_HRL_NHB	METTL8	0.400922	0.317586	0.78416
pDC	DCIS_vs_HRL_NHB	MAD2L2	0.298837	0.317951	0.78416
pDC	DCIS_vs_HRL_NHB	ATP5F1E	-0.233613	0.318212	0.78416
pDC	DCIS_vs_HRL_NHB	TDRD3	-0.350715	0.318276	0.78416
pDC	DCIS_vs_HRL_NHB	MICU2	0.260409	0.318308	0.78416
pDC	DCIS_vs_HRL_NHB	NME4	0.271394	0.318368	0.78416
pDC	DCIS_vs_HRL_NHB	CASP8	0.317076	0.318497	0.78416
pDC	DCIS_vs_HRL_NHB	LRMP	0.252996	0.318799	0.78452
pDC	DCIS_vs_HRL_NHB	UBE2J1	-0.173028	0.319419	0.785129
pDC	DCIS_vs_HRL_NHB	SYPL1	0.332978	0.319472	0.785129
pDC	DCIS_vs_HRL_NHB	RPL29	-0.258566	0.319515	0.785129
pDC	DCIS_vs_HRL_NHB	TAGLN2	-0.23031	0.319787	0.785354
pDC	DCIS_vs_HRL_NHB	SLC25A39	0.304633	0.319919	0.785354
pDC	DCIS_vs_HRL_NHB	TMOD3	-0.248394	0.320934	0.786341
pDC	DCIS_vs_HRL_NHB	VIRMA	0.323545	0.321165	0.786341
pDC	DCIS_vs_HRL_NHB	HMGN1	0.199236	0.321841	0.786341
pDC	DCIS_vs_HRL_NHB	TSG101	-0.363971	0.32189	0.786341
pDC	DCIS_vs_HRL_NHB	CPED1	0.31408	0.322011	0.786341
pDC	DCIS_vs_HRL_NHB	CCDC146	0.295706	0.322129	0.786341
pDC	DCIS_vs_HRL_NHB	UBXN7	0.3972	0.32215	0.786341
pDC	DCIS_vs_HRL_NHB	ATP6V0D1	-0.25514	0.322223	0.786341
pDC	DCIS_vs_HRL_NHB	AMDHD2	0.351221	0.322233	0.786341
pDC	DCIS_vs_HRL_NHB	METTL21A	-0.446195	0.32234	0.786341
pDC	DCIS_vs_HRL_NHB	ABCF1	0.333397	0.322491	0.786341
pDC	DCIS_vs_HRL_NHB	LDHB	-0.199935	0.322565	0.786341
pDC	DCIS_vs_HRL_NHB	NONO	-0.217969	0.322567	0.786341
pDC	DCIS_vs_HRL_NHB	STK24	0.234437	0.322767	0.786341
pDC	DCIS_vs_HRL_NHB	PRPF38B	-0.278823	0.322894	0.786341
pDC	DCIS_vs_HRL_NHB	AHCY	-0.251208	0.322932	0.786341
pDC	DCIS_vs_HRL_NHB	ZNF10	-0.412248	0.323392	0.786341
pDC	DCIS_vs_HRL_NHB	MCRS1	-0.42399	0.323581	0.786341
pDC	DCIS_vs_HRL_NHB	ABI2	0.243219	0.323623	0.786341
pDC	DCIS_vs_HRL_NHB	CCT4	-0.22974	0.323766	0.786341
pDC	DCIS_vs_HRL_NHB	OGDH	0.280216	0.323889	0.786341
pDC	DCIS_vs_HRL_NHB	TPM4	-0.227768	0.324038	0.786341
pDC	DCIS_vs_HRL_NHB	SMG7	0.266113	0.324065	0.786341
pDC	DCIS_vs_HRL_NHB	ZNHIT3	0.422794	0.324073	0.786341
pDC	DCIS_vs_HRL_NHB	RALGAPA2	0.263289	0.324496	0.786989
pDC	DCIS_vs_HRL_NHB	TFG	-0.307493	0.324795	0.787162
pDC	DCIS_vs_HRL_NHB	TFDP2	0.289859	0.325117	0.787162
pDC	DCIS_vs_HRL_NHB	EPN1	-0.293631	0.325117	0.787162
pDC	DCIS_vs_HRL_NHB	UHRF1BP1L	0.23693	0.325267	0.787162
pDC	DCIS_vs_HRL_NHB	AKAP11	0.407724	0.32535	0.787162
pDC	DCIS_vs_HRL_NHB	ACYP2	0.242472	0.325808	0.787516
pDC	DCIS_vs_HRL_NHB	ANAPC11	-0.234894	0.325934	0.787516
pDC	DCIS_vs_HRL_NHB	DCTD	0.340303	0.326011	0.787516
pDC	DCIS_vs_HRL_NHB	SLC38A10	0.267571	0.326621	0.787516
pDC	DCIS_vs_HRL_NHB	ANAPC5	0.217327	0.326703	0.787516
pDC	DCIS_vs_HRL_NHB	POLR2I	-0.314069	0.326739	0.787516
pDC	DCIS_vs_HRL_NHB	MCTP1	0.267787	0.326837	0.787516
pDC	DCIS_vs_HRL_NHB	MRPL43	-0.34059	0.326931	0.787516
pDC	DCIS_vs_HRL_NHB	USF1	-0.376674	0.326978	0.787516
pDC	DCIS_vs_HRL_NHB	UTP6	-0.370241	0.327062	0.787516
pDC	DCIS_vs_HRL_NHB	TTYH2	-0.306551	0.327546	0.78773
pDC	DCIS_vs_HRL_NHB	COMT	-0.215096	0.327573	0.78773
pDC	DCIS_vs_HRL_NHB	TIMM17A	-0.348482	0.327621	0.78773
pDC	DCIS_vs_HRL_NHB	HMGA1	0.222852	0.328099	0.787739
pDC	DCIS_vs_HRL_NHB	BAX	-0.254242	0.32822	0.787739
pDC	DCIS_vs_HRL_NHB	MRPL27	-0.440772	0.328359	0.787739
pDC	DCIS_vs_HRL_NHB	CNOT10	-0.437375	0.328371	0.787739
pDC	DCIS_vs_HRL_NHB	VPS4B	-0.29861	0.328639	0.787739
pDC	DCIS_vs_HRL_NHB	RPA2	-0.36754	0.328644	0.787739
pDC	DCIS_vs_HRL_NHB	RYBP	0.324234	0.328721	0.787739
pDC	DCIS_vs_HRL_NHB	TMEM39B	-0.380092	0.328912	0.787751
pDC	DCIS_vs_HRL_NHB	SMIM20	-0.385423	0.329039	0.787751
pDC	DCIS_vs_HRL_NHB	IP6K2	0.337726	0.329508	0.7882
pDC	DCIS_vs_HRL_NHB	EPC1	0.203794	0.329749	0.7882
pDC	DCIS_vs_HRL_NHB	ZNF791	-0.334077	0.329881	0.7882
pDC	DCIS_vs_HRL_NHB	PPP1R2	0.173972	0.330037	0.7882
pDC	DCIS_vs_HRL_NHB	RPRD2	-0.28639	0.330037	0.7882
pDC	DCIS_vs_HRL_NHB	DSTN	0.262869	0.330311	0.7882
pDC	DCIS_vs_HRL_NHB	GRAMD1A	-0.380364	0.330323	0.7882
pDC	DCIS_vs_HRL_NHB	SYNRG	-0.246259	0.330609	0.788508
pDC	DCIS_vs_HRL_NHB	ARMH3	0.249806	0.331394	0.789749
pDC	DCIS_vs_HRL_NHB	SS18	0.269199	0.331672	0.789749
pDC	DCIS_vs_HRL_NHB	WASHC2C	0.344254	0.331725	0.789749
pDC	DCIS_vs_HRL_NHB	LRCH3	-0.308517	0.331791	0.789749
pDC	DCIS_vs_HRL_NHB	SEC61G	-0.233641	0.331933	0.789749
pDC	DCIS_vs_HRL_NHB	PAPOLA	-0.22515	0.332072	0.789749
pDC	DCIS_vs_HRL_NHB	SLA2	0.270554	0.332384	0.790119
pDC	DCIS_vs_HRL_NHB	NCOA1	0.236895	0.33288	0.790157
pDC	DCIS_vs_HRL_NHB	NAA38	-0.280704	0.332912	0.790157
pDC	DCIS_vs_HRL_NHB	XPNPEP1	-0.256296	0.333035	0.790157
pDC	DCIS_vs_HRL_NHB	WASL	0.393525	0.333088	0.790157
pDC	DCIS_vs_HRL_NHB	BCKDHA	-0.310482	0.333185	0.790157
pDC	DCIS_vs_HRL_NHB	ARHGDIA	-0.224882	0.333711	0.791031
pDC	DCIS_vs_HRL_NHB	MRPL40	-0.381426	0.333869	0.791032
pDC	DCIS_vs_HRL_NHB	RPS15	-0.210013	0.334887	0.79307
pDC	DCIS_vs_HRL_NHB	SLC43A2	0.388771	0.335083	0.793162
pDC	DCIS_vs_HRL_NHB	RHOF	-0.257283	0.335439	0.79363
pDC	DCIS_vs_HRL_NHB	RPL30	-0.21963	0.335716	0.793786
pDC	DCIS_vs_HRL_NHB	METTL17	-0.338938	0.335979	0.793786
pDC	DCIS_vs_HRL_NHB	VTI1B	-0.293975	0.336239	0.793786
pDC	DCIS_vs_HRL_NHB	LINC00909	0.328114	0.33638	0.793786
pDC	DCIS_vs_HRL_NHB	XRN2	-0.229229	0.336416	0.793786
pDC	DCIS_vs_HRL_NHB	PDIA3	-0.182823	0.336522	0.793786
pDC	DCIS_vs_HRL_NHB	PIK3R1	0.244706	0.336609	0.793786
pDC	DCIS_vs_HRL_NHB	SCAF4	0.287736	0.337048	0.794448
pDC	DCIS_vs_HRL_NHB	YIF1B	0.349458	0.337246	0.794542
pDC	DCIS_vs_HRL_NHB	TMED9	-0.189911	0.337476	0.794713
pDC	DCIS_vs_HRL_NHB	NSMAF	0.246465	0.337987	0.795107
pDC	DCIS_vs_HRL_NHB	BTF3	-0.228313	0.338103	0.795107
pDC	DCIS_vs_HRL_NHB	DOCK11	0.352289	0.338118	0.795107
pDC	DCIS_vs_HRL_NHB	PSMB4	0.263211	0.338302	0.795167
pDC	DCIS_vs_HRL_NHB	CRLF3	0.272534	0.338489	0.795236
pDC	DCIS_vs_HRL_NHB	MED13	0.260857	0.338661	0.795268
pDC	DCIS_vs_HRL_NHB	PFKFB2	0.273224	0.339	0.795694
pDC	DCIS_vs_HRL_NHB	TNFSF13B	-0.252691	0.339195	0.795757
pDC	DCIS_vs_HRL_NHB	PRPF6	-0.289355	0.339344	0.795757
pDC	DCIS_vs_HRL_NHB	USP47	0.272805	0.339791	0.796137
pDC	DCIS_vs_HRL_NHB	LAMP5	-0.291249	0.339822	0.796137
pDC	DCIS_vs_HRL_NHB	ZDHHC14	0.354079	0.340723	0.796888
pDC	DCIS_vs_HRL_NHB	MMRN1	0.372194	0.340892	0.796888
pDC	DCIS_vs_HRL_NHB	ECI1	-0.355423	0.340919	0.796888
pDC	DCIS_vs_HRL_NHB	RASSF1	0.31952	0.340944	0.796888
pDC	DCIS_vs_HRL_NHB	VSIR	-0.301006	0.340988	0.796888
pDC	DCIS_vs_HRL_NHB	SREK1IP1	0.274774	0.341378	0.796888
pDC	DCIS_vs_HRL_NHB	CYTH4	0.181194	0.341541	0.796888
pDC	DCIS_vs_HRL_NHB	NUDT21	-0.318192	0.341718	0.796888
pDC	DCIS_vs_HRL_NHB	AP5M1	0.385685	0.341721	0.796888
pDC	DCIS_vs_HRL_NHB	BCL7B	-0.366485	0.341821	0.796888
pDC	DCIS_vs_HRL_NHB	NFKBIA	-0.33278	0.341972	0.796888
pDC	DCIS_vs_HRL_NHB	2026-03-02	-0.287551	0.342479	0.796888
pDC	DCIS_vs_HRL_NHB	ISCU	0.220025	0.34248	0.796888
pDC	DCIS_vs_HRL_NHB	ASAH1	0.31752	0.342518	0.796888
pDC	DCIS_vs_HRL_NHB	CLINT1	0.214307	0.342535	0.796888
pDC	DCIS_vs_HRL_NHB	DACH1	0.229808	0.342733	0.796888
pDC	DCIS_vs_HRL_NHB	EIF3E	-0.200571	0.343044	0.796888
pDC	DCIS_vs_HRL_NHB	NIPSNAP3A	0.299266	0.343194	0.796888
pDC	DCIS_vs_HRL_NHB	BRD2	0.203184	0.343369	0.796888
pDC	DCIS_vs_HRL_NHB	PLEKHG2	0.465614	0.343376	0.796888
pDC	DCIS_vs_HRL_NHB	MED15	0.256936	0.34347	0.796888
pDC	DCIS_vs_HRL_NHB	CHD2	0.251239	0.344136	0.797847
pDC	DCIS_vs_HRL_NHB	RASA1	-0.38172	0.344276	0.797847
pDC	DCIS_vs_HRL_NHB	ITFG2	0.282567	0.344359	0.797847
pDC	DCIS_vs_HRL_NHB	ADD1	0.179732	0.344841	0.798498
pDC	DCIS_vs_HRL_NHB	NBEA	0.424523	0.344958	0.798498
pDC	DCIS_vs_HRL_NHB	ESYT1	-0.320234	0.345375	0.799097
pDC	DCIS_vs_HRL_NHB	VRK2	-0.269524	0.345868	0.799397
pDC	DCIS_vs_HRL_NHB	TENT4A	0.345941	0.345963	0.799397
pDC	DCIS_vs_HRL_NHB	PARP8	0.330488	0.345981	0.799397
pDC	DCIS_vs_HRL_NHB	DNAJC7	-0.205082	0.34648	0.800181
pDC	DCIS_vs_HRL_NHB	TBC1D4	0.251049	0.347109	0.800816
pDC	DCIS_vs_HRL_NHB	PPP1CC	-0.313399	0.347505	0.800816
pDC	DCIS_vs_HRL_NHB	EEF1AKMT2	0.372295	0.347528	0.800816
pDC	DCIS_vs_HRL_NHB	BUD23	-0.293388	0.347755	0.800816
pDC	DCIS_vs_HRL_NHB	FPGS	-0.267118	0.347763	0.800816
pDC	DCIS_vs_HRL_NHB	LST1	-0.3979	0.34778	0.800816
pDC	DCIS_vs_HRL_NHB	GPBP1	0.232448	0.34799	0.800816
pDC	DCIS_vs_HRL_NHB	GNG7	0.172515	0.348235	0.800816
pDC	DCIS_vs_HRL_NHB	TRG-AS1	0.350201	0.348712	0.800816
pDC	DCIS_vs_HRL_NHB	PRH1	-0.355339	0.348954	0.800816
pDC	DCIS_vs_HRL_NHB	TSC22D2	0.312727	0.34908	0.800816
pDC	DCIS_vs_HRL_NHB	RLIM	0.372079	0.349166	0.800816
pDC	DCIS_vs_HRL_NHB	UST	0.270964	0.34918	0.800816
pDC	DCIS_vs_HRL_NHB	AUP1	-0.22651	0.34929	0.800816
pDC	DCIS_vs_HRL_NHB	SMARCD2	-0.363075	0.349295	0.800816
pDC	DCIS_vs_HRL_NHB	NAA15	0.331964	0.349302	0.800816
pDC	DCIS_vs_HRL_NHB	TMCC1	0.243556	0.350152	0.801986
pDC	DCIS_vs_HRL_NHB	GNPDA1	0.446955	0.350431	0.801986
pDC	DCIS_vs_HRL_NHB	SDF2	-0.380516	0.350459	0.801986
pDC	DCIS_vs_HRL_NHB	CBLB	0.22618	0.350486	0.801986
pDC	DCIS_vs_HRL_NHB	TRAF3IP3	-0.290104	0.350796	0.801986
pDC	DCIS_vs_HRL_NHB	COX7B	-0.244191	0.35105	0.801986
pDC	DCIS_vs_HRL_NHB	AGPAT5	-0.286104	0.351057	0.801986
pDC	DCIS_vs_HRL_NHB	CCDC50	-0.132228	0.351123	0.801986
pDC	DCIS_vs_HRL_NHB	PLPP1	0.271851	0.351439	0.801986
pDC	DCIS_vs_HRL_NHB	UFL1	0.211412	0.351721	0.801986
pDC	DCIS_vs_HRL_NHB	NAE1	0.36062	0.352055	0.801986
pDC	DCIS_vs_HRL_NHB	ARHGAP45	0.27284	0.352536	0.801986
pDC	DCIS_vs_HRL_NHB	SEC23A	0.305503	0.352765	0.801986
pDC	DCIS_vs_HRL_NHB	MAST3	0.232405	0.352984	0.801986
pDC	DCIS_vs_HRL_NHB	YME1L1	0.21157	0.35304	0.801986
pDC	DCIS_vs_HRL_NHB	CHIC2	0.287656	0.353227	0.801986
pDC	DCIS_vs_HRL_NHB	WDR7	0.294976	0.353247	0.801986
pDC	DCIS_vs_HRL_NHB	ATIC	-0.318087	0.353426	0.801986
pDC	DCIS_vs_HRL_NHB	C1QBP	-0.222763	0.353611	0.801986
pDC	DCIS_vs_HRL_NHB	RPL39	-0.243893	0.353774	0.801986
pDC	DCIS_vs_HRL_NHB	SLC25A13	-0.326105	0.354017	0.801986
pDC	DCIS_vs_HRL_NHB	UBE4A	0.309519	0.35431	0.801986
pDC	DCIS_vs_HRL_NHB	KRR1	0.288079	0.354576	0.801986
pDC	DCIS_vs_HRL_NHB	PMEPA1	-0.229626	0.354651	0.801986
pDC	DCIS_vs_HRL_NHB	TXNL1	-0.258833	0.355038	0.801986
pDC	DCIS_vs_HRL_NHB	RBM8A	-0.225406	0.355065	0.801986
pDC	DCIS_vs_HRL_NHB	STOML2	0.265826	0.355081	0.801986
pDC	DCIS_vs_HRL_NHB	SERPINF1	-0.192138	0.355626	0.801986
pDC	DCIS_vs_HRL_NHB	KDM5A	0.209516	0.355644	0.801986
pDC	DCIS_vs_HRL_NHB	PITPNB	-0.323994	0.355662	0.801986
pDC	DCIS_vs_HRL_NHB	MNAT1	0.220127	0.355695	0.801986
pDC	DCIS_vs_HRL_NHB	CSDE1	-0.158928	0.355843	0.801986
pDC	DCIS_vs_HRL_NHB	ERO1B	0.273031	0.356211	0.801986
pDC	DCIS_vs_HRL_NHB	FBXO9	-0.310804	0.356241	0.801986
pDC	DCIS_vs_HRL_NHB	RO60	0.276387	0.356281	0.801986
pDC	DCIS_vs_HRL_NHB	HBP1	-0.304316	0.356498	0.801986
pDC	DCIS_vs_HRL_NHB	EXOSC10	-0.332793	0.356578	0.801986
pDC	DCIS_vs_HRL_NHB	FBXL3	-0.386472	0.356586	0.801986
pDC	DCIS_vs_HRL_NHB	CLEC2D	0.393105	0.356784	0.801986
pDC	DCIS_vs_HRL_NHB	DAP3	-0.346241	0.357015	0.801986
pDC	DCIS_vs_HRL_NHB	GTF3C2	0.331368	0.357041	0.801986
pDC	DCIS_vs_HRL_NHB	TTC13	-0.37932	0.357066	0.801986
pDC	DCIS_vs_HRL_NHB	HNRNPR	-0.19565	0.357327	0.801986
pDC	DCIS_vs_HRL_NHB	EBLN3P	0.280278	0.357403	0.801986
pDC	DCIS_vs_HRL_NHB	ITGB2	-0.268842	0.357484	0.801986
pDC	DCIS_vs_HRL_NHB	2026-03-09	-0.274234	0.357791	0.801986
pDC	DCIS_vs_HRL_NHB	EHBP1L1	0.301739	0.357866	0.801986
pDC	DCIS_vs_HRL_NHB	TMEM258	-0.225619	0.357918	0.801986
pDC	DCIS_vs_HRL_NHB	CROCC	0.423822	0.358141	0.801986
pDC	DCIS_vs_HRL_NHB	PTPN22	-0.329967	0.358333	0.801986
pDC	DCIS_vs_HRL_NHB	EFCAB2	0.272231	0.358404	0.801986
pDC	DCIS_vs_HRL_NHB	TUBB	0.232545	0.358572	0.801986
pDC	DCIS_vs_HRL_NHB	BMP2K	0.326462	0.358956	0.801986
pDC	DCIS_vs_HRL_NHB	FNBP1	-0.183834	0.358997	0.801986
pDC	DCIS_vs_HRL_NHB	UBE2S	0.277908	0.359071	0.801986
pDC	DCIS_vs_HRL_NHB	PLD4	-0.166911	0.359137	0.801986
pDC	DCIS_vs_HRL_NHB	H1F0	-0.534943	0.3594	0.801986
pDC	DCIS_vs_HRL_NHB	STAT2	-0.252034	0.359508	0.801986
pDC	DCIS_vs_HRL_NHB	CLDND1	-0.346694	0.359561	0.801986
pDC	DCIS_vs_HRL_NHB	RUBCN	0.211139	0.359622	0.801986
pDC	DCIS_vs_HRL_NHB	RASAL3	0.325197	0.359628	0.801986
pDC	DCIS_vs_HRL_NHB	PPP3CA	0.244348	0.359698	0.801986
pDC	DCIS_vs_HRL_NHB	CEBPZOS	0.282335	0.359915	0.802115
pDC	DCIS_vs_HRL_NHB	SMARCB1	-0.187144	0.360456	0.802496
pDC	DCIS_vs_HRL_NHB	SERPING1	-0.419139	0.36066	0.802496
pDC	DCIS_vs_HRL_NHB	DCTN4	0.244427	0.360736	0.802496
pDC	DCIS_vs_HRL_NHB	PLAUR	0.371769	0.360875	0.802496
pDC	DCIS_vs_HRL_NHB	EXOSC6	-0.343573	0.360884	0.802496
pDC	DCIS_vs_HRL_NHB	RPS5	-0.226486	0.361351	0.80262
pDC	DCIS_vs_HRL_NHB	TMEM39A	0.35734	0.361365	0.80262
pDC	DCIS_vs_HRL_NHB	CAND1	-0.326402	0.361418	0.80262
pDC	DCIS_vs_HRL_NHB	NUDT3	-0.303329	0.361648	0.802716
pDC	DCIS_vs_HRL_NHB	BET1	-0.300644	0.361781	0.802716
pDC	DCIS_vs_HRL_NHB	LUC7L	0.25032	0.362072	0.802816
pDC	DCIS_vs_HRL_NHB	METTL15	-0.37534	0.362239	0.802816
pDC	DCIS_vs_HRL_NHB	TAF1	0.293317	0.362305	0.802816
pDC	DCIS_vs_HRL_NHB	PTMS	-0.220327	0.362507	0.802849
pDC	DCIS_vs_HRL_NHB	ARF3	-0.211511	0.362689	0.802849
pDC	DCIS_vs_HRL_NHB	FRG1	0.316312	0.362798	0.802849
pDC	DCIS_vs_HRL_NHB	B3GAT3	0.261632	0.363708	0.803125
pDC	DCIS_vs_HRL_NHB	UBE2R2	-0.244415	0.363744	0.803125
pDC	DCIS_vs_HRL_NHB	LSM12	-0.33108	0.363774	0.803125
pDC	DCIS_vs_HRL_NHB	MXD4	-0.231701	0.363781	0.803125
pDC	DCIS_vs_HRL_NHB	N4BP2	-0.226411	0.363784	0.803125
pDC	DCIS_vs_HRL_NHB	DPM1	-0.359112	0.363881	0.803125
pDC	DCIS_vs_HRL_NHB	BCKDHB	0.264304	0.364065	0.803179
pDC	DCIS_vs_HRL_NHB	LILRB1	-0.286923	0.364291	0.803192
pDC	DCIS_vs_HRL_NHB	DENR	0.208686	0.364391	0.803192
pDC	DCIS_vs_HRL_NHB	RHBDF2	-0.278415	0.364558	0.803192
pDC	DCIS_vs_HRL_NHB	PSMB3	-0.203606	0.36471	0.803192
pDC	DCIS_vs_HRL_NHB	SERBP1	-0.16636	0.365122	0.803747
pDC	DCIS_vs_HRL_NHB	TOMM6	-0.217584	0.365534	0.803816
pDC	DCIS_vs_HRL_NHB	CTSS	-0.167999	0.365591	0.803816
pDC	DCIS_vs_HRL_NHB	CD4	0.198366	0.365678	0.803816
pDC	DCIS_vs_HRL_NHB	ZFC3H1	0.219588	0.365792	0.803816
pDC	DCIS_vs_HRL_NHB	TTC14	0.238281	0.365979	0.803875
pDC	DCIS_vs_HRL_NHB	SPNS3	-0.296284	0.366541	0.804757
pDC	DCIS_vs_HRL_NHB	SAFB	0.211699	0.366901	0.805198
pDC	DCIS_vs_HRL_NHB	PDE7A	-0.27879	0.367108	0.8053
pDC	DCIS_vs_HRL_NHB	MED30	0.269242	0.367757	0.805783
pDC	DCIS_vs_HRL_NHB	PROC	-0.2812	0.367791	0.805783
pDC	DCIS_vs_HRL_NHB	NUB1	0.214399	0.367809	0.805783
pDC	DCIS_vs_HRL_NHB	MAP2K4	0.280345	0.368131	0.806137
pDC	DCIS_vs_HRL_NHB	TRDMT1	-0.389413	0.368624	0.806865
pDC	DCIS_vs_HRL_NHB	PACS2	0.221586	0.369495	0.80719
pDC	DCIS_vs_HRL_NHB	NDUFS7	-0.242134	0.369785	0.80719
pDC	DCIS_vs_HRL_NHB	FAM120A	-0.261293	0.369817	0.80719
pDC	DCIS_vs_HRL_NHB	ITM2B	-0.170136	0.369838	0.80719
pDC	DCIS_vs_HRL_NHB	ZMIZ1	0.22361	0.369923	0.80719
pDC	DCIS_vs_HRL_NHB	GABARAP	-0.20611	0.370147	0.80719
pDC	DCIS_vs_HRL_NHB	MIS18BP1	-0.189672	0.370189	0.80719
pDC	DCIS_vs_HRL_NHB	TP53BP1	0.359882	0.370308	0.80719
pDC	DCIS_vs_HRL_NHB	CREM	0.349232	0.370603	0.80719
pDC	DCIS_vs_HRL_NHB	SFT2D2	-0.16937	0.370748	0.80719
pDC	DCIS_vs_HRL_NHB	VPS35	-0.268886	0.370843	0.80719
pDC	DCIS_vs_HRL_NHB	LNPEP	-0.248995	0.370978	0.80719
pDC	DCIS_vs_HRL_NHB	LRCH1	0.323819	0.371109	0.80719
pDC	DCIS_vs_HRL_NHB	SHKBP1	-0.317701	0.371179	0.80719
pDC	DCIS_vs_HRL_NHB	TIA1	-0.380334	0.37123	0.80719
pDC	DCIS_vs_HRL_NHB	SEC11C	-0.216243	0.371339	0.80719
pDC	DCIS_vs_HRL_NHB	IPMK	-0.330279	0.372024	0.808308
pDC	DCIS_vs_HRL_NHB	CAPG	-0.18649	0.372175	0.808308
pDC	DCIS_vs_HRL_NHB	N4BP2L1	-0.209169	0.372428	0.808506
pDC	DCIS_vs_HRL_NHB	TNIP1	-0.236511	0.372605	0.808506
pDC	DCIS_vs_HRL_NHB	NXT1	-0.396329	0.372769	0.808506
pDC	DCIS_vs_HRL_NHB	PPIL4	0.298417	0.373055	0.808506
pDC	DCIS_vs_HRL_NHB	EMC10	0.284359	0.37307	0.808506
pDC	DCIS_vs_HRL_NHB	CPB2-AS1	0.319885	0.373516	0.808608
pDC	DCIS_vs_HRL_NHB	TBC1D7	-0.393388	0.373717	0.808608
pDC	DCIS_vs_HRL_NHB	PLAGL1	0.318127	0.373887	0.808608
pDC	DCIS_vs_HRL_NHB	RPL11	-0.224819	0.374092	0.808608
pDC	DCIS_vs_HRL_NHB	NDUFV3	-0.450908	0.374111	0.808608
pDC	DCIS_vs_HRL_NHB	ARID3B	0.360667	0.374497	0.808608
pDC	DCIS_vs_HRL_NHB	REST	-0.215236	0.374636	0.808608
pDC	DCIS_vs_HRL_NHB	DBNL	-0.171586	0.374868	0.808608
pDC	DCIS_vs_HRL_NHB	GSDMD	-0.331516	0.374899	0.808608
pDC	DCIS_vs_HRL_NHB	LMF2	0.245842	0.375408	0.808608
pDC	DCIS_vs_HRL_NHB	TLN1	-0.150013	0.37615	0.808608
pDC	DCIS_vs_HRL_NHB	GLG1	-0.183271	0.376172	0.808608
pDC	DCIS_vs_HRL_NHB	SGK3	0.265231	0.376666	0.808608
pDC	DCIS_vs_HRL_NHB	NUP93	-0.341741	0.376809	0.808608
pDC	DCIS_vs_HRL_NHB	MRPL41	-0.271223	0.376954	0.808608
pDC	DCIS_vs_HRL_NHB	LGMN	-0.182425	0.377351	0.808608
pDC	DCIS_vs_HRL_NHB	NDUFA13	-0.184637	0.377593	0.808608
pDC	DCIS_vs_HRL_NHB	MAML3	-0.316435	0.377689	0.808608
pDC	DCIS_vs_HRL_NHB	HSBP1	-0.290584	0.37829	0.808608
pDC	DCIS_vs_HRL_NHB	MBNL2	0.251898	0.37837	0.808608
pDC	DCIS_vs_HRL_NHB	QARS	0.251571	0.378423	0.808608
pDC	DCIS_vs_HRL_NHB	RAB9A	-0.366847	0.37845	0.808608
pDC	DCIS_vs_HRL_NHB	WWOX	0.24221	0.378458	0.808608
pDC	DCIS_vs_HRL_NHB	ASPH	0.314501	0.378688	0.808608
pDC	DCIS_vs_HRL_NHB	PAICS	-0.345587	0.378759	0.808608
pDC	DCIS_vs_HRL_NHB	LMNB2	-0.33776	0.378785	0.808608
pDC	DCIS_vs_HRL_NHB	LTV1	0.272565	0.378938	0.808608
pDC	DCIS_vs_HRL_NHB	RRAGC	-0.287159	0.379111	0.808608
pDC	DCIS_vs_HRL_NHB	HERC2	0.263636	0.379127	0.808608
pDC	DCIS_vs_HRL_NHB	SMARCAD1	0.268683	0.379287	0.808608
pDC	DCIS_vs_HRL_NHB	ZBTB11	-0.341038	0.379378	0.808608
pDC	DCIS_vs_HRL_NHB	TWF1	0.312089	0.379481	0.808608
pDC	DCIS_vs_HRL_NHB	EPS8L2	-0.303319	0.379816	0.808608
pDC	DCIS_vs_HRL_NHB	HPCAL1	0.339888	0.379818	0.808608
pDC	DCIS_vs_HRL_NHB	COX6B1	-0.202963	0.379828	0.808608
pDC	DCIS_vs_HRL_NHB	ZFYVE26	0.224119	0.380042	0.808608
pDC	DCIS_vs_HRL_NHB	HMGN2	-0.222231	0.380201	0.808608
pDC	DCIS_vs_HRL_NHB	PPP1CA	-0.180147	0.380518	0.808608
pDC	DCIS_vs_HRL_NHB	ACADM	-0.283968	0.380656	0.808608
pDC	DCIS_vs_HRL_NHB	TBC1D22A	0.249133	0.380796	0.808608
pDC	DCIS_vs_HRL_NHB	TIMM23	-0.36728	0.381099	0.808608
pDC	DCIS_vs_HRL_NHB	CD320	-0.365639	0.381203	0.808608
pDC	DCIS_vs_HRL_NHB	JAML	-0.177515	0.38134	0.808608
pDC	DCIS_vs_HRL_NHB	MKRN1	0.31679	0.381575	0.808608
pDC	DCIS_vs_HRL_NHB	CTDNEP1	-0.218276	0.381597	0.808608
pDC	DCIS_vs_HRL_NHB	DMXL1	0.22237	0.381662	0.808608
pDC	DCIS_vs_HRL_NHB	NSFL1C	-0.305736	0.381716	0.808608
pDC	DCIS_vs_HRL_NHB	BNIP3L	-0.32754	0.381835	0.808608
pDC	DCIS_vs_HRL_NHB	VDAC2	-0.215921	0.381902	0.808608
pDC	DCIS_vs_HRL_NHB	MCL1	-0.246703	0.381908	0.808608
pDC	DCIS_vs_HRL_NHB	TMEM87A	-0.217597	0.38196	0.808608
pDC	DCIS_vs_HRL_NHB	MTMR12	0.243937	0.382232	0.808608
pDC	DCIS_vs_HRL_NHB	KRI1	-0.256906	0.382263	0.808608
pDC	DCIS_vs_HRL_NHB	ZCCHC7	0.21903	0.382407	0.808608
pDC	DCIS_vs_HRL_NHB	NOP53	-0.183176	0.382531	0.808608
pDC	DCIS_vs_HRL_NHB	KIF13B	0.252119	0.382615	0.808608
pDC	DCIS_vs_HRL_NHB	PRNP	0.297477	0.382715	0.808608
pDC	DCIS_vs_HRL_NHB	SNHG16	-0.355557	0.382777	0.808608
pDC	DCIS_vs_HRL_NHB	MYCL	-0.2459	0.383186	0.808608
pDC	DCIS_vs_HRL_NHB	R3HDM4	-0.355419	0.383225	0.808608
pDC	DCIS_vs_HRL_NHB	EIF4EBP1	-0.317335	0.383525	0.808608
pDC	DCIS_vs_HRL_NHB	POLR2F	-0.275379	0.383529	0.808608
pDC	DCIS_vs_HRL_NHB	ARL2BP	-0.327343	0.383615	0.808608
pDC	DCIS_vs_HRL_NHB	KLHDC3	0.336196	0.383815	0.808608
pDC	DCIS_vs_HRL_NHB	TRADD	-0.271262	0.38395	0.808608
pDC	DCIS_vs_HRL_NHB	POLR2B	-0.235985	0.384092	0.808608
pDC	DCIS_vs_HRL_NHB	LINC01278	-0.327406	0.384161	0.808608
pDC	DCIS_vs_HRL_NHB	NUP50	-0.360149	0.384241	0.808608
pDC	DCIS_vs_HRL_NHB	GLT8D1	-0.395511	0.384263	0.808608
pDC	DCIS_vs_HRL_NHB	ATP5MPL	-0.204918	0.38437	0.808608
pDC	DCIS_vs_HRL_NHB	EAPP	0.246838	0.384563	0.808675
pDC	DCIS_vs_HRL_NHB	EIF4G3	-0.1766	0.384978	0.809211
pDC	DCIS_vs_HRL_NHB	VDAC1	0.277695	0.385764	0.810523
pDC	DCIS_vs_HRL_NHB	OPA1	0.228632	0.386042	0.810768
pDC	DCIS_vs_HRL_NHB	PCNX4	-0.269038	0.386239	0.810845
pDC	DCIS_vs_HRL_NHB	FAF2	-0.305015	0.386488	0.811027
pDC	DCIS_vs_HRL_NHB	UVRAG	0.150184	0.386663	0.811057
pDC	DCIS_vs_HRL_NHB	CLPTM1L	-0.24229	0.387154	0.811347
pDC	DCIS_vs_HRL_NHB	RTCB	-0.25805	0.387342	0.811347
pDC	DCIS_vs_HRL_NHB	SLC12A2	0.298711	0.387369	0.811347
pDC	DCIS_vs_HRL_NHB	BLK	0.289242	0.387509	0.811347
pDC	DCIS_vs_HRL_NHB	CTDSP2	0.280125	0.387608	0.811347
pDC	DCIS_vs_HRL_NHB	SFMBT2	0.209898	0.387825	0.811465
pDC	DCIS_vs_HRL_NHB	UGP2	-0.33866	0.388364	0.812254
pDC	DCIS_vs_HRL_NHB	KANSL2	0.32751	0.388738	0.812327
pDC	DCIS_vs_HRL_NHB	PARP10	-0.204447	0.388788	0.812327
pDC	DCIS_vs_HRL_NHB	TMEM161A	0.330583	0.388883	0.812327
pDC	DCIS_vs_HRL_NHB	ACBD5	0.250637	0.389434	0.81284
pDC	DCIS_vs_HRL_NHB	VPS51	0.213969	0.389552	0.81284
pDC	DCIS_vs_HRL_NHB	CD37	-0.16921	0.389764	0.81284
pDC	DCIS_vs_HRL_NHB	SCN9A	0.191635	0.390092	0.81284
pDC	DCIS_vs_HRL_NHB	MYO18A	-0.281566	0.390392	0.81284
pDC	DCIS_vs_HRL_NHB	SKP1	-0.173431	0.390488	0.81284
pDC	DCIS_vs_HRL_NHB	TNFSF13	0.261043	0.390504	0.81284
pDC	DCIS_vs_HRL_NHB	NDUFB7	-0.220633	0.39107	0.81284
pDC	DCIS_vs_HRL_NHB	FP671120.4	0.451062	0.391114	0.81284
pDC	DCIS_vs_HRL_NHB	ARMCX3	0.297672	0.391154	0.81284
pDC	DCIS_vs_HRL_NHB	AKNA	0.207452	0.391291	0.81284
pDC	DCIS_vs_HRL_NHB	RPL14	-0.182969	0.391293	0.81284
pDC	DCIS_vs_HRL_NHB	MTR	0.296145	0.391329	0.81284
pDC	DCIS_vs_HRL_NHB	HTATSF1	0.281523	0.391391	0.81284
pDC	DCIS_vs_HRL_NHB	ARHGAP30	-0.222584	0.391618	0.812975
pDC	DCIS_vs_HRL_NHB	LINC01478	0.24524	0.392596	0.814501
pDC	DCIS_vs_HRL_NHB	SUPT5H	0.184608	0.39278	0.814501
pDC	DCIS_vs_HRL_NHB	NME3	0.266315	0.392839	0.814501
pDC	DCIS_vs_HRL_NHB	PIP4P2	-0.345366	0.393776	0.814669
pDC	DCIS_vs_HRL_NHB	ATP5PF	-0.216021	0.393949	0.814669
pDC	DCIS_vs_HRL_NHB	TFEC	0.353018	0.394187	0.814669
pDC	DCIS_vs_HRL_NHB	GNB2	-0.200877	0.394315	0.814669
pDC	DCIS_vs_HRL_NHB	PIK3CD	0.195851	0.394645	0.814669
pDC	DCIS_vs_HRL_NHB	CHTOP	0.327086	0.39484	0.814669
pDC	DCIS_vs_HRL_NHB	PTPMT1	-0.28829	0.395047	0.814669
pDC	DCIS_vs_HRL_NHB	SYMPK	0.234736	0.3951	0.814669
pDC	DCIS_vs_HRL_NHB	SCYL1	-0.28991	0.395137	0.814669
pDC	DCIS_vs_HRL_NHB	RGS19	-0.231812	0.395255	0.814669
pDC	DCIS_vs_HRL_NHB	KANTR	0.336316	0.3953	0.814669
pDC	DCIS_vs_HRL_NHB	INTS6	-0.281742	0.395322	0.814669
pDC	DCIS_vs_HRL_NHB	BCLAF1	0.175012	0.395524	0.814669
pDC	DCIS_vs_HRL_NHB	BOD1L1	0.192017	0.395554	0.814669
pDC	DCIS_vs_HRL_NHB	CAPNS1	0.200277	0.395651	0.814669
pDC	DCIS_vs_HRL_NHB	DDX24	0.185192	0.396346	0.814669
pDC	DCIS_vs_HRL_NHB	PGP	0.281879	0.396487	0.814669
pDC	DCIS_vs_HRL_NHB	IRAK1	0.25068	0.39673	0.814669
pDC	DCIS_vs_HRL_NHB	CDV3	-0.155124	0.396902	0.814669
pDC	DCIS_vs_HRL_NHB	KPNA5	0.320702	0.396926	0.814669
pDC	DCIS_vs_HRL_NHB	RPL5	-0.211075	0.396953	0.814669
pDC	DCIS_vs_HRL_NHB	THYN1	-0.363591	0.397158	0.814669
pDC	DCIS_vs_HRL_NHB	NSA2	-0.210776	0.397163	0.814669
pDC	DCIS_vs_HRL_NHB	HIPK1	0.306415	0.39719	0.814669
pDC	DCIS_vs_HRL_NHB	TOMM5	-0.241683	0.39744	0.814669
pDC	DCIS_vs_HRL_NHB	SIRT7	-0.28493	0.398186	0.814669
pDC	DCIS_vs_HRL_NHB	DHRSX	-0.254474	0.398358	0.814669
pDC	DCIS_vs_HRL_NHB	TRIM14	-0.394119	0.398447	0.814669
pDC	DCIS_vs_HRL_NHB	PDCD6IP	-0.241396	0.398514	0.814669
pDC	DCIS_vs_HRL_NHB	ARFGAP2	0.283453	0.398539	0.814669
pDC	DCIS_vs_HRL_NHB	PHF20	0.204841	0.398584	0.814669
pDC	DCIS_vs_HRL_NHB	ME2	-0.234119	0.398781	0.814669
pDC	DCIS_vs_HRL_NHB	RRAGA	-0.422076	0.398808	0.814669
pDC	DCIS_vs_HRL_NHB	DGCR6L	-0.38592	0.398866	0.814669
pDC	DCIS_vs_HRL_NHB	RPL36	-0.176544	0.398911	0.814669
pDC	DCIS_vs_HRL_NHB	MED10	0.231777	0.399032	0.814669
pDC	DCIS_vs_HRL_NHB	FAM193A	0.283733	0.399071	0.814669
pDC	DCIS_vs_HRL_NHB	AC079793.1	0.249223	0.399082	0.814669
pDC	DCIS_vs_HRL_NHB	FNTA	-0.24079	0.399237	0.814669
pDC	DCIS_vs_HRL_NHB	MAP2K1	0.189686	0.399723	0.815331
pDC	DCIS_vs_HRL_NHB	ATP13A1	-0.252528	0.400033	0.815334
pDC	DCIS_vs_HRL_NHB	ZNF451	0.27086	0.400076	0.815334
pDC	DCIS_vs_HRL_NHB	GALNT3	0.282106	0.400211	0.815334
pDC	DCIS_vs_HRL_NHB	NT5DC1	-0.262282	0.401042	0.815783
pDC	DCIS_vs_HRL_NHB	NDUFA11	-0.171878	0.401061	0.815783
pDC	DCIS_vs_HRL_NHB	UXT	-0.217011	0.401183	0.815783
pDC	DCIS_vs_HRL_NHB	PSMD7	-0.213803	0.401231	0.815783
pDC	DCIS_vs_HRL_NHB	RPL37	-0.201388	0.401242	0.815783
pDC	DCIS_vs_HRL_NHB	IMPAD1	-0.338645	0.401509	0.815969
pDC	DCIS_vs_HRL_NHB	CLTA	-0.186001	0.401721	0.815969
pDC	DCIS_vs_HRL_NHB	DDX50	0.274286	0.401896	0.815969
pDC	DCIS_vs_HRL_NHB	ATXN10	0.243025	0.401982	0.815969
pDC	DCIS_vs_HRL_NHB	SUDS3	0.290417	0.402372	0.816431
pDC	DCIS_vs_HRL_NHB	PPP4R3A	0.220424	0.402621	0.816606
pDC	DCIS_vs_HRL_NHB	STRBP	0.187439	0.402793	0.816627
pDC	DCIS_vs_HRL_NHB	ATP6V0B	-0.173728	0.402967	0.816648
pDC	DCIS_vs_HRL_NHB	UBE2L3	0.18619	0.403128	0.816648
pDC	DCIS_vs_HRL_NHB	PRDX1	-0.235377	0.403464	0.816998
pDC	DCIS_vs_HRL_NHB	UBE2E2	0.186809	0.403821	0.817102
pDC	DCIS_vs_HRL_NHB	MYCBP	-0.255282	0.403936	0.817102
pDC	DCIS_vs_HRL_NHB	CYBA	-0.165407	0.404003	0.817102
pDC	DCIS_vs_HRL_NHB	RANBP1	-0.21888	0.40478	0.818346
pDC	DCIS_vs_HRL_NHB	RNPEPL1	0.220472	0.405312	0.818894
pDC	DCIS_vs_HRL_NHB	USP32	0.255589	0.40538	0.818894
pDC	DCIS_vs_HRL_NHB	POMP	-0.211475	0.40554	0.818894
pDC	DCIS_vs_HRL_NHB	WDR77	0.381501	0.405846	0.819183
pDC	DCIS_vs_HRL_NHB	RSL24D1	-0.200869	0.406236	0.819599
pDC	DCIS_vs_HRL_NHB	OGFRL1	0.297297	0.406436	0.819599
pDC	DCIS_vs_HRL_NHB	ABCC1	-0.373241	0.406541	0.819599
pDC	DCIS_vs_HRL_NHB	MBNL1	0.172103	0.406993	0.820062
pDC	DCIS_vs_HRL_NHB	CORO1A	-0.147289	0.407096	0.820062
pDC	DCIS_vs_HRL_NHB	P4HB	0.132596	0.407556	0.820658
pDC	DCIS_vs_HRL_NHB	SRPRA	-0.177076	0.407798	0.820818
pDC	DCIS_vs_HRL_NHB	MGRN1	0.262077	0.408238	0.821375
pDC	DCIS_vs_HRL_NHB	MGAT1	-0.18453	0.408485	0.821543
pDC	DCIS_vs_HRL_NHB	TRPV2	-0.247347	0.409135	0.822521
pDC	DCIS_vs_HRL_NHB	MTMR14	-0.190315	0.409384	0.822693
pDC	DCIS_vs_HRL_NHB	MTAP	0.246182	0.409719	0.822909
pDC	DCIS_vs_HRL_NHB	RNF139	-0.324293	0.409897	0.822909
pDC	DCIS_vs_HRL_NHB	AP3S1	0.174275	0.409982	0.822909
pDC	DCIS_vs_HRL_NHB	STX7	0.172324	0.410636	0.823835
pDC	DCIS_vs_HRL_NHB	SLC35A3	0.231306	0.410995	0.823835
pDC	DCIS_vs_HRL_NHB	MACO1	0.268638	0.411284	0.823835
pDC	DCIS_vs_HRL_NHB	NSRP1	-0.243902	0.411446	0.823835
pDC	DCIS_vs_HRL_NHB	HSPA13	-0.327612	0.41158	0.823835
pDC	DCIS_vs_HRL_NHB	PRPF19	0.23544	0.411593	0.823835
pDC	DCIS_vs_HRL_NHB	POLD2	-0.285479	0.412279	0.823835
pDC	DCIS_vs_HRL_NHB	SERPINF2	-0.296001	0.4123	0.823835
pDC	DCIS_vs_HRL_NHB	SEC61A1	-0.197589	0.41256	0.823835
pDC	DCIS_vs_HRL_NHB	MGST2	-0.230815	0.413276	0.823835
pDC	DCIS_vs_HRL_NHB	DENND4A	0.30194	0.413471	0.823835
pDC	DCIS_vs_HRL_NHB	EIF4A1	-0.143618	0.413494	0.823835
pDC	DCIS_vs_HRL_NHB	RABGAP1L	0.229739	0.413524	0.823835
pDC	DCIS_vs_HRL_NHB	HDGF	-0.224222	0.41355	0.823835
pDC	DCIS_vs_HRL_NHB	KMT2A	0.213173	0.413571	0.823835
pDC	DCIS_vs_HRL_NHB	CIB2	-0.242464	0.413641	0.823835
pDC	DCIS_vs_HRL_NHB	SNHG32	-0.27516	0.413662	0.823835
pDC	DCIS_vs_HRL_NHB	TTC19	0.242076	0.413778	0.823835
pDC	DCIS_vs_HRL_NHB	ABCB7	0.234827	0.413961	0.823835
pDC	DCIS_vs_HRL_NHB	AL513493.1	0.282049	0.413987	0.823835
pDC	DCIS_vs_HRL_NHB	NADSYN1	-0.306765	0.414247	0.823835
pDC	DCIS_vs_HRL_NHB	ST3GAL2	0.185621	0.414319	0.823835
pDC	DCIS_vs_HRL_NHB	SLC30A5	0.224003	0.414321	0.823835
pDC	DCIS_vs_HRL_NHB	ELOVL5	-0.277515	0.414374	0.823835
pDC	DCIS_vs_HRL_NHB	COX7A2L	-0.195012	0.414886	0.824526
pDC	DCIS_vs_HRL_NHB	SEC22B	-0.296556	0.415443	0.82508
pDC	DCIS_vs_HRL_NHB	CBX4	0.22722	0.4156	0.82508
pDC	DCIS_vs_HRL_NHB	RWDD1	-0.220653	0.415742	0.82508
pDC	DCIS_vs_HRL_NHB	ZXDC	0.286104	0.415821	0.82508
pDC	DCIS_vs_HRL_NHB	BCL2L13	-0.304248	0.416493	0.826088
pDC	DCIS_vs_HRL_NHB	ZBTB18	0.326857	0.416692	0.826157
pDC	DCIS_vs_HRL_NHB	DENND4B	0.23526	0.416986	0.826243
pDC	DCIS_vs_HRL_NHB	SNHG29	-0.229787	0.417064	0.826243
pDC	DCIS_vs_HRL_NHB	DCAF8	0.240272	0.417447	0.826424
pDC	DCIS_vs_HRL_NHB	ZC3H13	0.212832	0.417484	0.826424
pDC	DCIS_vs_HRL_NHB	MAML1	0.29634	0.417669	0.826466
pDC	DCIS_vs_HRL_NHB	RFX3-AS1	-0.340158	0.418082	0.826958
pDC	DCIS_vs_HRL_NHB	FAM118A	0.454033	0.418476	0.827117
pDC	DCIS_vs_HRL_NHB	DOCK2	0.181047	0.418491	0.827117
pDC	DCIS_vs_HRL_NHB	PFDN1	0.252706	0.4188	0.827401
pDC	DCIS_vs_HRL_NHB	CIB1	-0.218063	0.419293	0.827915
pDC	DCIS_vs_HRL_NHB	UNC45A	0.286882	0.419402	0.827915
pDC	DCIS_vs_HRL_NHB	GMCL1	-0.303815	0.419554	0.827915
pDC	DCIS_vs_HRL_NHB	TRAPPC1	-0.16553	0.42011	0.828687
pDC	DCIS_vs_HRL_NHB	MED4	-0.265992	0.42036	0.828856
pDC	DCIS_vs_HRL_NHB	POLR2J	0.346692	0.420615	0.828965
pDC	DCIS_vs_HRL_NHB	VPS50	0.301389	0.420745	0.828965
pDC	DCIS_vs_HRL_NHB	CPSF7	0.24631	0.422099	0.830552
pDC	DCIS_vs_HRL_NHB	LEPROT	-0.287877	0.42238	0.830552
pDC	DCIS_vs_HRL_NHB	MAGOHB	-0.332646	0.422405	0.830552
pDC	DCIS_vs_HRL_NHB	ADRM1	-0.222635	0.422423	0.830552
pDC	DCIS_vs_HRL_NHB	FERMT3	-0.150903	0.422552	0.830552
pDC	DCIS_vs_HRL_NHB	ABCA7	0.274771	0.422664	0.830552
pDC	DCIS_vs_HRL_NHB	ABHD15	-0.222102	0.422706	0.830552
pDC	DCIS_vs_HRL_NHB	TMEM8B	0.267099	0.423101	0.830877
pDC	DCIS_vs_HRL_NHB	RPL6	-0.205587	0.423202	0.830877
pDC	DCIS_vs_HRL_NHB	FAR1	0.225881	0.423843	0.831076
pDC	DCIS_vs_HRL_NHB	PPP1R15A	0.191715	0.423931	0.831076
pDC	DCIS_vs_HRL_NHB	DNAJB12	0.241892	0.424031	0.831076
pDC	DCIS_vs_HRL_NHB	CCDC189	-0.281116	0.424204	0.831076
pDC	DCIS_vs_HRL_NHB	POP5	-0.216082	0.424223	0.831076
pDC	DCIS_vs_HRL_NHB	GSPT1	0.227514	0.424543	0.831076
pDC	DCIS_vs_HRL_NHB	FOXN3	0.214274	0.425107	0.831076
pDC	DCIS_vs_HRL_NHB	PDAP1	-0.22648	0.425148	0.831076
pDC	DCIS_vs_HRL_NHB	ANKIB1	-0.240117	0.425231	0.831076
pDC	DCIS_vs_HRL_NHB	USO1	-0.225688	0.425533	0.831076
pDC	DCIS_vs_HRL_NHB	WAC	0.180662	0.425697	0.831076
pDC	DCIS_vs_HRL_NHB	CTBP2	0.278046	0.425975	0.831076
pDC	DCIS_vs_HRL_NHB	ATP8A1	0.283217	0.426019	0.831076
pDC	DCIS_vs_HRL_NHB	ZFP91	-0.229968	0.426079	0.831076
pDC	DCIS_vs_HRL_NHB	DDI2	0.2946	0.42615	0.831076
pDC	DCIS_vs_HRL_NHB	PRKAR2A	-0.309629	0.426234	0.831076
pDC	DCIS_vs_HRL_NHB	TSEN15	0.252033	0.426263	0.831076
pDC	DCIS_vs_HRL_NHB	MCM3AP	-0.276713	0.426278	0.831076
pDC	DCIS_vs_HRL_NHB	AP2B1	0.224049	0.426807	0.831422
pDC	DCIS_vs_HRL_NHB	FYCO1	0.266527	0.427097	0.831422
pDC	DCIS_vs_HRL_NHB	NORAD	-0.27769	0.427118	0.831422
pDC	DCIS_vs_HRL_NHB	ZBTB33	-0.315818	0.427345	0.831422
pDC	DCIS_vs_HRL_NHB	YWHAG	0.20625	0.427396	0.831422
pDC	DCIS_vs_HRL_NHB	PANK2	-0.282338	0.427744	0.831422
pDC	DCIS_vs_HRL_NHB	CYP46A1	0.226792	0.427765	0.831422
pDC	DCIS_vs_HRL_NHB	SNRPB	-0.175505	0.427909	0.831422
pDC	DCIS_vs_HRL_NHB	OTUD6B-AS1	-0.318842	0.427943	0.831422
pDC	DCIS_vs_HRL_NHB	CUL2	0.335011	0.428553	0.831601
pDC	DCIS_vs_HRL_NHB	NRP1	0.201488	0.428632	0.831601
pDC	DCIS_vs_HRL_NHB	SLC12A6	0.310617	0.428876	0.831601
pDC	DCIS_vs_HRL_NHB	SFT2D1	-0.200879	0.428914	0.831601
pDC	DCIS_vs_HRL_NHB	ARL6IP4	-0.209183	0.428969	0.831601
pDC	DCIS_vs_HRL_NHB	KDM1A	-0.201127	0.429246	0.831601
pDC	DCIS_vs_HRL_NHB	PDSS2	0.247169	0.429252	0.831601
pDC	DCIS_vs_HRL_NHB	PABPC4	-0.330774	0.42954	0.831601
pDC	DCIS_vs_HRL_NHB	RACK1	-0.181383	0.42995	0.831601
pDC	DCIS_vs_HRL_NHB	FTH1	-0.194688	0.430058	0.831601
pDC	DCIS_vs_HRL_NHB	ADA2	-0.212244	0.430173	0.831601
pDC	DCIS_vs_HRL_NHB	UBE2Z	0.260325	0.430486	0.831601
pDC	DCIS_vs_HRL_NHB	NUDC	-0.201458	0.430615	0.831601
pDC	DCIS_vs_HRL_NHB	CYYR1	0.246358	0.430959	0.831601
pDC	DCIS_vs_HRL_NHB	RAPGEF1	0.219599	0.431377	0.831601
pDC	DCIS_vs_HRL_NHB	PIP5K1A	0.221795	0.431602	0.831601
pDC	DCIS_vs_HRL_NHB	PAXBP1	0.235652	0.431642	0.831601
pDC	DCIS_vs_HRL_NHB	CDC40	0.189537	0.431853	0.831601
pDC	DCIS_vs_HRL_NHB	UBE2E3	0.166934	0.431934	0.831601
pDC	DCIS_vs_HRL_NHB	CYBC1	-0.209635	0.432057	0.831601
pDC	DCIS_vs_HRL_NHB	UBR1	0.271116	0.432101	0.831601
pDC	DCIS_vs_HRL_NHB	RPS26	-0.369365	0.432117	0.831601
pDC	DCIS_vs_HRL_NHB	NCOA5	0.297039	0.432149	0.831601
pDC	DCIS_vs_HRL_NHB	COPS6	-0.241751	0.432484	0.831601
pDC	DCIS_vs_HRL_NHB	PPT1	0.379636	0.432508	0.831601
pDC	DCIS_vs_HRL_NHB	FAM53B	0.313798	0.432533	0.831601
pDC	DCIS_vs_HRL_NHB	EIF2B3	-0.318572	0.432677	0.831601
pDC	DCIS_vs_HRL_NHB	ITM2C	-0.149046	0.432916	0.831601
pDC	DCIS_vs_HRL_NHB	ZFAND6	0.181708	0.433005	0.831601
pDC	DCIS_vs_HRL_NHB	FAM117A	0.273321	0.433079	0.831601
pDC	DCIS_vs_HRL_NHB	ERCC6L2	-0.217268	0.433313	0.831601
pDC	DCIS_vs_HRL_NHB	NDUFB11	-0.202022	0.433594	0.831601
pDC	DCIS_vs_HRL_NHB	C4orf3	-0.170794	0.433624	0.831601
pDC	DCIS_vs_HRL_NHB	ELF1	0.163062	0.433736	0.831601
pDC	DCIS_vs_HRL_NHB	PWP1	-0.240545	0.433947	0.831601
pDC	DCIS_vs_HRL_NHB	MMP23B	-0.43204	0.433987	0.831601
pDC	DCIS_vs_HRL_NHB	EMC4	-0.214822	0.434545	0.832353
pDC	DCIS_vs_HRL_NHB	SMARCC2	-0.254195	0.435544	0.833949
pDC	DCIS_vs_HRL_NHB	CMC1	-0.265244	0.435813	0.834147
pDC	DCIS_vs_HRL_NHB	PAFAH1B1	0.1635	0.436192	0.834331
pDC	DCIS_vs_HRL_NHB	MRPS24	-0.253267	0.436241	0.834331
pDC	DCIS_vs_HRL_NHB	TMEM53	0.29524	0.436551	0.834608
pDC	DCIS_vs_HRL_NHB	FAM160A1-DT	0.323257	0.43678	0.834644
pDC	DCIS_vs_HRL_NHB	PPP4R1	0.305557	0.437274	0.834644
pDC	DCIS_vs_HRL_NHB	SNX1	0.205004	0.43754	0.834644
pDC	DCIS_vs_HRL_NHB	INO80D	0.211468	0.437614	0.834644
pDC	DCIS_vs_HRL_NHB	RNF7	-0.21136	0.437621	0.834644
pDC	DCIS_vs_HRL_NHB	MTHFS	-0.333309	0.437641	0.834644
pDC	DCIS_vs_HRL_NHB	CFAP20	0.325547	0.437798	0.834644
pDC	DCIS_vs_HRL_NHB	MYO1F	0.300665	0.437979	0.834644
pDC	DCIS_vs_HRL_NHB	LEPROTL1	-0.22787	0.438064	0.834644
pDC	DCIS_vs_HRL_NHB	ZNF506	0.26872	0.438609	0.835363
pDC	DCIS_vs_HRL_NHB	AC007569.1	-0.386894	0.438773	0.835363
pDC	DCIS_vs_HRL_NHB	NAPSA	-0.283382	0.439214	0.835481
pDC	DCIS_vs_HRL_NHB	COPS2	0.244686	0.43942	0.835481
pDC	DCIS_vs_HRL_NHB	MED25	0.300023	0.439471	0.835481
pDC	DCIS_vs_HRL_NHB	ZFAND5	0.282084	0.439569	0.835481
pDC	DCIS_vs_HRL_NHB	P2RY6	-0.268895	0.440018	0.835481
pDC	DCIS_vs_HRL_NHB	RNF166	0.211098	0.440085	0.835481
pDC	DCIS_vs_HRL_NHB	MDP1	-0.325606	0.440131	0.835481
pDC	DCIS_vs_HRL_NHB	RPL18	-0.194861	0.440164	0.835481
pDC	DCIS_vs_HRL_NHB	DARS	0.179154	0.440565	0.835927
pDC	DCIS_vs_HRL_NHB	SNX19	-0.316979	0.44101	0.836455
pDC	DCIS_vs_HRL_NHB	TNRC18	0.25764	0.441606	0.836965
pDC	DCIS_vs_HRL_NHB	ACBD6	0.217324	0.441611	0.836965
pDC	DCIS_vs_HRL_NHB	CPQ	0.267502	0.441906	0.837058
pDC	DCIS_vs_HRL_NHB	SAP30L	0.259862	0.442082	0.837058
pDC	DCIS_vs_HRL_NHB	COA5	-0.253104	0.44216	0.837058
pDC	DCIS_vs_HRL_NHB	PYURF	-0.219893	0.442376	0.837126
pDC	DCIS_vs_HRL_NHB	STXBP2	-0.214845	0.442691	0.837126
pDC	DCIS_vs_HRL_NHB	LRP8	0.269259	0.442695	0.837126
pDC	DCIS_vs_HRL_NHB	COPZ1	-0.215876	0.442878	0.837159
pDC	DCIS_vs_HRL_NHB	PSMD14	0.215204	0.443265	0.837574
pDC	DCIS_vs_HRL_NHB	NDUFB8	-0.166971	0.443458	0.837599
pDC	DCIS_vs_HRL_NHB	DPP8	0.269057	0.443735	0.837599
pDC	DCIS_vs_HRL_NHB	F11R	-0.305893	0.443832	0.837599
pDC	DCIS_vs_HRL_NHB	LMAN2	-0.172884	0.443944	0.837599
pDC	DCIS_vs_HRL_NHB	GCC2	-0.183162	0.444163	0.837668
pDC	DCIS_vs_HRL_NHB	STAU1	-0.209326	0.444368	0.837668
pDC	DCIS_vs_HRL_NHB	BCAP29	-0.299532	0.4446	0.837668
pDC	DCIS_vs_HRL_NHB	DCTN2	-0.217895	0.444647	0.837668
pDC	DCIS_vs_HRL_NHB	ANKRD44	0.180769	0.44503	0.837919
pDC	DCIS_vs_HRL_NHB	SCNM1	-0.241915	0.445113	0.837919
pDC	DCIS_vs_HRL_NHB	MYL6B	-0.338117	0.445463	0.838263
pDC	DCIS_vs_HRL_NHB	RPL10	-0.200434	0.44607	0.838826
pDC	DCIS_vs_HRL_NHB	WDR81	0.267802	0.446379	0.838826
pDC	DCIS_vs_HRL_NHB	ABI1	0.168829	0.446473	0.838826
pDC	DCIS_vs_HRL_NHB	GNA13	0.30911	0.446629	0.838826
pDC	DCIS_vs_HRL_NHB	RNF181	-0.200666	0.447173	0.838826
pDC	DCIS_vs_HRL_NHB	ILF3-DT	0.342026	0.447288	0.838826
pDC	DCIS_vs_HRL_NHB	BCL7C	0.286009	0.447407	0.838826
pDC	DCIS_vs_HRL_NHB	AKAP9	0.130954	0.447696	0.838826
pDC	DCIS_vs_HRL_NHB	PRR13	-0.171068	0.448279	0.838826
pDC	DCIS_vs_HRL_NHB	2026-03-06	0.257258	0.448341	0.838826
pDC	DCIS_vs_HRL_NHB	GRB2	0.126187	0.44867	0.838826
pDC	DCIS_vs_HRL_NHB	ACTN4	0.193382	0.4487	0.838826
pDC	DCIS_vs_HRL_NHB	ADPGK	0.170743	0.448772	0.838826
pDC	DCIS_vs_HRL_NHB	CENPC	0.204345	0.448948	0.838826
pDC	DCIS_vs_HRL_NHB	CASC4	-0.248496	0.448977	0.838826
pDC	DCIS_vs_HRL_NHB	AMBRA1	0.239198	0.449064	0.838826
pDC	DCIS_vs_HRL_NHB	RER1	-0.162022	0.449189	0.838826
pDC	DCIS_vs_HRL_NHB	TMEM179B	-0.207978	0.44922	0.838826
pDC	DCIS_vs_HRL_NHB	NUP88	-0.245322	0.449718	0.838826
pDC	DCIS_vs_HRL_NHB	MRPL4	0.242914	0.450164	0.838826
pDC	DCIS_vs_HRL_NHB	KLHDC2	-0.334597	0.450305	0.838826
pDC	DCIS_vs_HRL_NHB	SURF4	-0.20673	0.450386	0.838826
pDC	DCIS_vs_HRL_NHB	SETD5	0.174697	0.450415	0.838826
pDC	DCIS_vs_HRL_NHB	POM121C	0.272204	0.450512	0.838826
pDC	DCIS_vs_HRL_NHB	CMTM3	-0.183411	0.450662	0.838826
pDC	DCIS_vs_HRL_NHB	AC007381.1	-0.188658	0.450723	0.838826
pDC	DCIS_vs_HRL_NHB	ODR4	0.254736	0.450842	0.838826
pDC	DCIS_vs_HRL_NHB	SMG6	0.244926	0.451106	0.838826
pDC	DCIS_vs_HRL_NHB	BPTF	0.163519	0.45135	0.838826
pDC	DCIS_vs_HRL_NHB	SPPL2A	0.194566	0.451753	0.838826
pDC	DCIS_vs_HRL_NHB	NXF1	0.257377	0.451921	0.838826
pDC	DCIS_vs_HRL_NHB	TGFB1	-0.153686	0.452147	0.838826
pDC	DCIS_vs_HRL_NHB	C1orf43	-0.18086	0.452261	0.838826
pDC	DCIS_vs_HRL_NHB	TIMMDC1	-0.292621	0.452478	0.838826
pDC	DCIS_vs_HRL_NHB	CSNK1A1	-0.145997	0.452629	0.838826
pDC	DCIS_vs_HRL_NHB	DAAM1	-0.20629	0.452923	0.838826
pDC	DCIS_vs_HRL_NHB	GPAA1	-0.191345	0.453051	0.838826
pDC	DCIS_vs_HRL_NHB	RABL6	0.190011	0.453212	0.838826
pDC	DCIS_vs_HRL_NHB	GOSR1	-0.251204	0.453832	0.838826
pDC	DCIS_vs_HRL_NHB	FBXO21	-0.295272	0.45391	0.838826
pDC	DCIS_vs_HRL_NHB	CALM1	0.126461	0.454322	0.838826
pDC	DCIS_vs_HRL_NHB	COPB2	-0.220993	0.454514	0.838826
pDC	DCIS_vs_HRL_NHB	HSF1	0.270687	0.454574	0.838826
pDC	DCIS_vs_HRL_NHB	MYL6	-0.152824	0.454703	0.838826
pDC	DCIS_vs_HRL_NHB	ITSN2	0.162252	0.454757	0.838826
pDC	DCIS_vs_HRL_NHB	ABCB8	-0.257813	0.455161	0.838826
pDC	DCIS_vs_HRL_NHB	AC016831.7	0.35337	0.455253	0.838826
pDC	DCIS_vs_HRL_NHB	TUT4	0.166457	0.455423	0.838826
pDC	DCIS_vs_HRL_NHB	BCAP31	-0.159011	0.455496	0.838826
pDC	DCIS_vs_HRL_NHB	ZZEF1	-0.244303	0.455501	0.838826
pDC	DCIS_vs_HRL_NHB	LSM8	0.165466	0.455521	0.838826
pDC	DCIS_vs_HRL_NHB	FRS2	0.294458	0.455689	0.838826
pDC	DCIS_vs_HRL_NHB	CMTM7	-0.286984	0.455729	0.838826
pDC	DCIS_vs_HRL_NHB	ARFGAP3	-0.193661	0.455946	0.838826
pDC	DCIS_vs_HRL_NHB	COX5A	-0.168915	0.45618	0.838826
pDC	DCIS_vs_HRL_NHB	ZNF217	-0.23653	0.456379	0.838826
pDC	DCIS_vs_HRL_NHB	ESF1	-0.294771	0.45675	0.838826
pDC	DCIS_vs_HRL_NHB	RSRC2	0.181093	0.456854	0.838826
pDC	DCIS_vs_HRL_NHB	SUCLA2	0.230848	0.457346	0.838826
pDC	DCIS_vs_HRL_NHB	TAB2	0.18038	0.457715	0.838826
pDC	DCIS_vs_HRL_NHB	IMMT	0.214908	0.457787	0.838826
pDC	DCIS_vs_HRL_NHB	SETX	0.174711	0.457789	0.838826
pDC	DCIS_vs_HRL_NHB	ST3GAL4	0.20254	0.457803	0.838826
pDC	DCIS_vs_HRL_NHB	CNPY2	-0.216007	0.45806	0.838826
pDC	DCIS_vs_HRL_NHB	TMEM243	-0.180406	0.458177	0.838826
pDC	DCIS_vs_HRL_NHB	MAP2K2	0.198392	0.458295	0.838826
pDC	DCIS_vs_HRL_NHB	CAPN1	0.17023	0.458449	0.838826
pDC	DCIS_vs_HRL_NHB	MAPKAPK2	0.103943	0.4586	0.838826
pDC	DCIS_vs_HRL_NHB	TMEM135	-0.317504	0.458671	0.838826
pDC	DCIS_vs_HRL_NHB	ASCC3	0.187596	0.458736	0.838826
pDC	DCIS_vs_HRL_NHB	LILRB2	-0.304809	0.458737	0.838826
pDC	DCIS_vs_HRL_NHB	PON2	-0.275124	0.458774	0.838826
pDC	DCIS_vs_HRL_NHB	VPS8	0.252825	0.458791	0.838826
pDC	DCIS_vs_HRL_NHB	INO80E	0.257839	0.458806	0.838826
pDC	DCIS_vs_HRL_NHB	OFD1	-0.137676	0.458891	0.838826
pDC	DCIS_vs_HRL_NHB	UBE2N	-0.220476	0.458897	0.838826
pDC	DCIS_vs_HRL_NHB	OST4	-0.175687	0.459027	0.838826
pDC	DCIS_vs_HRL_NHB	BSPRY	0.318829	0.459374	0.838826
pDC	DCIS_vs_HRL_NHB	SEPTIN1	-0.174368	0.459433	0.838826
pDC	DCIS_vs_HRL_NHB	UQCRQ	-0.195258	0.459545	0.838826
pDC	DCIS_vs_HRL_NHB	IRF8	-0.127349	0.45957	0.838826
pDC	DCIS_vs_HRL_NHB	ACIN1	0.161849	0.459672	0.838826
pDC	DCIS_vs_HRL_NHB	CNOT1	-0.208027	0.459721	0.838826
pDC	DCIS_vs_HRL_NHB	CDC123	-0.203747	0.45977	0.838826
pDC	DCIS_vs_HRL_NHB	ZNF518A	0.253166	0.460522	0.838996
pDC	DCIS_vs_HRL_NHB	ZCRB1	0.227822	0.460611	0.838996
pDC	DCIS_vs_HRL_NHB	CLK4	-0.295337	0.460706	0.838996
pDC	DCIS_vs_HRL_NHB	CCDC28A	-0.29691	0.460942	0.838996
pDC	DCIS_vs_HRL_NHB	PLXNB2	-0.194997	0.461026	0.838996
pDC	DCIS_vs_HRL_NHB	NPTN	-0.27421	0.46109	0.838996
pDC	DCIS_vs_HRL_NHB	PTPRA	0.167505	0.461226	0.838996
pDC	DCIS_vs_HRL_NHB	PLEKHB2	0.25363	0.461372	0.838996
pDC	DCIS_vs_HRL_NHB	NSUN5	-0.310977	0.46138	0.838996
pDC	DCIS_vs_HRL_NHB	CCDC18-AS1	0.214805	0.461531	0.838996
pDC	DCIS_vs_HRL_NHB	SLC25A5	-0.153733	0.461767	0.839122
pDC	DCIS_vs_HRL_NHB	MCPH1	0.226488	0.463179	0.840794
pDC	DCIS_vs_HRL_NHB	TMEM248	-0.187202	0.463362	0.840794
pDC	DCIS_vs_HRL_NHB	ANTXR2	0.185235	0.463584	0.840794
pDC	DCIS_vs_HRL_NHB	TRMT1	0.252336	0.463671	0.840794
pDC	DCIS_vs_HRL_NHB	SEC13	-0.160857	0.463699	0.840794
pDC	DCIS_vs_HRL_NHB	CNP	-0.201744	0.464238	0.840794
pDC	DCIS_vs_HRL_NHB	HS6ST1	-0.332107	0.464473	0.840794
pDC	DCIS_vs_HRL_NHB	USP11	-0.176187	0.464862	0.840794
pDC	DCIS_vs_HRL_NHB	ZDHHC17	0.167052	0.464943	0.840794
pDC	DCIS_vs_HRL_NHB	STT3A	-0.1854	0.465215	0.840794
pDC	DCIS_vs_HRL_NHB	CXXC5	0.16623	0.465252	0.840794
pDC	DCIS_vs_HRL_NHB	MGLL	0.263446	0.465382	0.840794
pDC	DCIS_vs_HRL_NHB	F13A1	0.537841	0.46542	0.840794
pDC	DCIS_vs_HRL_NHB	RPL35A	-0.187025	0.465464	0.840794
pDC	DCIS_vs_HRL_NHB	SLC2A4RG	0.257413	0.465493	0.840794
pDC	DCIS_vs_HRL_NHB	GRIPAP1	-0.276778	0.465606	0.840794
pDC	DCIS_vs_HRL_NHB	CTSB	-0.120191	0.465611	0.840794
pDC	DCIS_vs_HRL_NHB	SPAG7	-0.217698	0.466061	0.840794
pDC	DCIS_vs_HRL_NHB	AL050309.1	0.254773	0.466114	0.840794
pDC	DCIS_vs_HRL_NHB	LY96	-0.319391	0.466131	0.840794
pDC	DCIS_vs_HRL_NHB	CCT5	-0.240235	0.466198	0.840794
pDC	DCIS_vs_HRL_NHB	MPLKIP	-0.241481	0.466697	0.840935
pDC	DCIS_vs_HRL_NHB	TMEM14C	-0.198814	0.466713	0.840935
pDC	DCIS_vs_HRL_NHB	SDHAF3	0.231721	0.466777	0.840935
pDC	DCIS_vs_HRL_NHB	ABCD4	0.275436	0.466981	0.841001
pDC	DCIS_vs_HRL_NHB	ATG5	0.213942	0.467663	0.841928
pDC	DCIS_vs_HRL_NHB	ATF7IP	0.185723	0.468657	0.843414
pDC	DCIS_vs_HRL_NHB	SLC8A1-AS1	0.360082	0.469064	0.843846
pDC	DCIS_vs_HRL_NHB	HNRNPUL1	-0.150839	0.46962	0.844543
pDC	DCIS_vs_HRL_NHB	TIAL1	-0.199375	0.470169	0.844832
pDC	DCIS_vs_HRL_NHB	MRPL12	-0.344563	0.470422	0.844832
pDC	DCIS_vs_HRL_NHB	DNAJC5	0.245453	0.470538	0.844832
pDC	DCIS_vs_HRL_NHB	DIPK1A	0.219315	0.470916	0.844832
pDC	DCIS_vs_HRL_NHB	PTPN2	0.143899	0.470923	0.844832
pDC	DCIS_vs_HRL_NHB	RCC2	-0.292772	0.471055	0.844832
pDC	DCIS_vs_HRL_NHB	TRA2B	0.170303	0.47113	0.844832
pDC	DCIS_vs_HRL_NHB	CYSTM1	0.209862	0.471527	0.844832
pDC	DCIS_vs_HRL_NHB	RAB1A	0.186043	0.471586	0.844832
pDC	DCIS_vs_HRL_NHB	OCIAD2	0.202722	0.471686	0.844832
pDC	DCIS_vs_HRL_NHB	RPLP0	-0.217259	0.471809	0.844832
pDC	DCIS_vs_HRL_NHB	GPATCH2L	-0.256667	0.471969	0.844832
pDC	DCIS_vs_HRL_NHB	POLE4	-0.240004	0.471975	0.844832
pDC	DCIS_vs_HRL_NHB	TUBGCP3	0.228811	0.472378	0.844832
pDC	DCIS_vs_HRL_NHB	MSRB2	0.248013	0.472645	0.844832
pDC	DCIS_vs_HRL_NHB	ACTR10	-0.23538	0.47279	0.844832
pDC	DCIS_vs_HRL_NHB	TM9SF1	0.24731	0.47282	0.844832
pDC	DCIS_vs_HRL_NHB	UFC1	0.164868	0.472921	0.844832
pDC	DCIS_vs_HRL_NHB	ERP44	0.172722	0.473141	0.844832
pDC	DCIS_vs_HRL_NHB	SRSF4	0.159045	0.473306	0.844832
pDC	DCIS_vs_HRL_NHB	ADI1	-0.216041	0.473424	0.844832
pDC	DCIS_vs_HRL_NHB	SECISBP2L	-0.204973	0.474023	0.844832
pDC	DCIS_vs_HRL_NHB	RRP7A	-0.288684	0.474064	0.844832
pDC	DCIS_vs_HRL_NHB	INO80	0.230671	0.474358	0.844832
pDC	DCIS_vs_HRL_NHB	C12orf75	-0.129813	0.474834	0.844832
pDC	DCIS_vs_HRL_NHB	PPHLN1	0.159302	0.475076	0.844832
pDC	DCIS_vs_HRL_NHB	CCDC85B	-0.192219	0.475297	0.844832
pDC	DCIS_vs_HRL_NHB	ZMYND8	-0.221652	0.475545	0.844832
pDC	DCIS_vs_HRL_NHB	MTPN	0.124137	0.475553	0.844832
pDC	DCIS_vs_HRL_NHB	ARHGAP17	-0.163251	0.475572	0.844832
pDC	DCIS_vs_HRL_NHB	MAP3K1	0.22493	0.475659	0.844832
pDC	DCIS_vs_HRL_NHB	IRF2BPL	-0.227133	0.475682	0.844832
pDC	DCIS_vs_HRL_NHB	ARHGAP27	0.141222	0.47575	0.844832
pDC	DCIS_vs_HRL_NHB	MRPL48	0.27469	0.475766	0.844832
pDC	DCIS_vs_HRL_NHB	CCDC6	-0.279639	0.476156	0.844832
pDC	DCIS_vs_HRL_NHB	USP34	0.16559	0.476331	0.844832
pDC	DCIS_vs_HRL_NHB	MX2	-0.393456	0.476517	0.844832
pDC	DCIS_vs_HRL_NHB	CHAMP1	0.200708	0.477056	0.844832
pDC	DCIS_vs_HRL_NHB	UBL5	-0.156218	0.477114	0.844832
pDC	DCIS_vs_HRL_NHB	LINC02256	-0.265092	0.477163	0.844832
pDC	DCIS_vs_HRL_NHB	C11orf49	-0.273994	0.477286	0.844832
pDC	DCIS_vs_HRL_NHB	STUB1	-0.201476	0.477572	0.844832
pDC	DCIS_vs_HRL_NHB	MANBA	0.21416	0.477777	0.844832
pDC	DCIS_vs_HRL_NHB	PPP2CA	0.17601	0.477821	0.844832
pDC	DCIS_vs_HRL_NHB	PLEKHO1	-0.172495	0.477907	0.844832
pDC	DCIS_vs_HRL_NHB	FGFR1OP2	-0.235689	0.47806	0.844832
pDC	DCIS_vs_HRL_NHB	HSD17B10	-0.280075	0.478341	0.844832
pDC	DCIS_vs_HRL_NHB	ANKRD13A	-0.287504	0.478391	0.844832
pDC	DCIS_vs_HRL_NHB	ATP2A3	-0.174142	0.478611	0.844832
pDC	DCIS_vs_HRL_NHB	USF3	-0.208795	0.478702	0.844832
pDC	DCIS_vs_HRL_NHB	NUCB2	-0.146842	0.478864	0.844832
pDC	DCIS_vs_HRL_NHB	SDE2	-0.23508	0.478865	0.844832
pDC	DCIS_vs_HRL_NHB	PPP6C	0.184064	0.478913	0.844832
pDC	DCIS_vs_HRL_NHB	C5orf24	0.272863	0.478952	0.844832
pDC	DCIS_vs_HRL_NHB	HDAC3	-0.230595	0.479018	0.844832
pDC	DCIS_vs_HRL_NHB	ANKS1A	-0.283794	0.479257	0.844958
pDC	DCIS_vs_HRL_NHB	C11orf80	-0.240355	0.480036	0.845133
pDC	DCIS_vs_HRL_NHB	NDUFB2	-0.167482	0.480139	0.845133
pDC	DCIS_vs_HRL_NHB	RELT	-0.185991	0.480447	0.845133
pDC	DCIS_vs_HRL_NHB	LSM4	-0.175641	0.480497	0.845133
pDC	DCIS_vs_HRL_NHB	RNF149	0.13054	0.480853	0.845133
pDC	DCIS_vs_HRL_NHB	CD300A	0.176261	0.480876	0.845133
pDC	DCIS_vs_HRL_NHB	DNAJC9	-0.285843	0.480994	0.845133
pDC	DCIS_vs_HRL_NHB	TSBP1-AS1	0.350334	0.481679	0.845133
pDC	DCIS_vs_HRL_NHB	MRTFB	-0.269113	0.481846	0.845133
pDC	DCIS_vs_HRL_NHB	DDX46	-0.165075	0.481883	0.845133
pDC	DCIS_vs_HRL_NHB	ERAP1	-0.266523	0.481885	0.845133
pDC	DCIS_vs_HRL_NHB	U2AF2	-0.220257	0.481963	0.845133
pDC	DCIS_vs_HRL_NHB	NFX1	0.153097	0.482101	0.845133
pDC	DCIS_vs_HRL_NHB	ATP2C1	-0.281354	0.482265	0.845133
pDC	DCIS_vs_HRL_NHB	SERTAD3	0.206529	0.482399	0.845133
pDC	DCIS_vs_HRL_NHB	PA2G4	0.171808	0.482453	0.845133
pDC	DCIS_vs_HRL_NHB	SRSF1	-0.205382	0.4825	0.845133
pDC	DCIS_vs_HRL_NHB	PIK3AP1	-0.161265	0.482749	0.845133
pDC	DCIS_vs_HRL_NHB	SMIM19	-0.290224	0.482765	0.845133
pDC	DCIS_vs_HRL_NHB	SNRPA	0.201786	0.482982	0.845133
pDC	DCIS_vs_HRL_NHB	POLR2E	-0.195027	0.483099	0.845133
pDC	DCIS_vs_HRL_NHB	SLC9A7	0.161507	0.48327	0.845133
pDC	DCIS_vs_HRL_NHB	METTL26	-0.222341	0.483719	0.845133
pDC	DCIS_vs_HRL_NHB	GLRX3	-0.236956	0.483916	0.845133
pDC	DCIS_vs_HRL_NHB	ARID5A	-0.203363	0.484114	0.845133
pDC	DCIS_vs_HRL_NHB	DIP2B	0.223258	0.484319	0.845133
pDC	DCIS_vs_HRL_NHB	GAPDH	-0.178572	0.484327	0.845133
pDC	DCIS_vs_HRL_NHB	TRAPPC2L	0.23636	0.484355	0.845133
pDC	DCIS_vs_HRL_NHB	ZEB2	0.146118	0.484374	0.845133
pDC	DCIS_vs_HRL_NHB	APH1A	-0.174999	0.484397	0.845133
pDC	DCIS_vs_HRL_NHB	RANBP2	0.210668	0.484779	0.845414
pDC	DCIS_vs_HRL_NHB	TNFRSF1A	-0.275368	0.4849	0.845414
pDC	DCIS_vs_HRL_NHB	ZNF721	0.220069	0.485062	0.845414
pDC	DCIS_vs_HRL_NHB	TMEM33	-0.262558	0.485399	0.84564
pDC	DCIS_vs_HRL_NHB	MRPS34	-0.196902	0.485529	0.84564
pDC	DCIS_vs_HRL_NHB	PPP2R5E	-0.239152	0.485962	0.845825
pDC	DCIS_vs_HRL_NHB	EVI5	0.251996	0.486079	0.845825
pDC	DCIS_vs_HRL_NHB	RPL8	-0.155721	0.486139	0.845825
pDC	DCIS_vs_HRL_NHB	CLCN5	-0.188428	0.486514	0.846082
pDC	DCIS_vs_HRL_NHB	QDPR	0.204959	0.48663	0.846082
pDC	DCIS_vs_HRL_NHB	PLXNA4	0.271269	0.486878	0.846082
pDC	DCIS_vs_HRL_NHB	GCA	-0.242731	0.48696	0.846082
pDC	DCIS_vs_HRL_NHB	GRIP1	0.315658	0.487165	0.846146
pDC	DCIS_vs_HRL_NHB	CERS5	-0.267141	0.487983	0.847193
pDC	DCIS_vs_HRL_NHB	PTPN4	0.290015	0.488104	0.847193
pDC	DCIS_vs_HRL_NHB	RBM5	-0.240937	0.488542	0.84766
pDC	DCIS_vs_HRL_NHB	LRBA	0.170371	0.489016	0.848064
pDC	DCIS_vs_HRL_NHB	RBM27	0.171621	0.489288	0.848064
pDC	DCIS_vs_HRL_NHB	NAGA	0.202869	0.489581	0.848064
pDC	DCIS_vs_HRL_NHB	CHMP2A	-0.192975	0.48978	0.848064
pDC	DCIS_vs_HRL_NHB	CLCN3	-0.25498	0.489888	0.848064
pDC	DCIS_vs_HRL_NHB	IQGAP2	0.140931	0.489906	0.848064
pDC	DCIS_vs_HRL_NHB	SYS1	-0.179523	0.490072	0.848064
pDC	DCIS_vs_HRL_NHB	HUWE1	-0.173943	0.490269	0.848064
pDC	DCIS_vs_HRL_NHB	NUP160	0.192151	0.490365	0.848064
pDC	DCIS_vs_HRL_NHB	LRRC58	0.277491	0.490461	0.848064
pDC	DCIS_vs_HRL_NHB	RBM26	0.209551	0.490788	0.848337
pDC	DCIS_vs_HRL_NHB	GET3	0.201575	0.491157	0.848483
pDC	DCIS_vs_HRL_NHB	CLTC	-0.178307	0.491209	0.848483
pDC	DCIS_vs_HRL_NHB	RPL34	-0.161995	0.491615	0.848507
pDC	DCIS_vs_HRL_NHB	CSRNP1	-0.292418	0.491623	0.848507
pDC	DCIS_vs_HRL_NHB	FKBP11	0.295057	0.491729	0.848507
pDC	DCIS_vs_HRL_NHB	ATP6V1G1	0.128561	0.491936	0.848573
pDC	DCIS_vs_HRL_NHB	NUMA1	-0.166689	0.492292	0.848896
pDC	DCIS_vs_HRL_NHB	SARAF	0.107906	0.493713	0.850734
pDC	DCIS_vs_HRL_NHB	CRYM	-0.340804	0.493723	0.850734
pDC	DCIS_vs_HRL_NHB	DHX8	0.256569	0.493904	0.850734
pDC	DCIS_vs_HRL_NHB	PSME2	-0.17501	0.494035	0.850734
pDC	DCIS_vs_HRL_NHB	AC027097.2	0.246393	0.495199	0.852162
pDC	DCIS_vs_HRL_NHB	GBE1	0.30398	0.495203	0.852162
pDC	DCIS_vs_HRL_NHB	LRCH4	0.196553	0.4957	0.852233
pDC	DCIS_vs_HRL_NHB	CKLF	0.190768	0.495721	0.852233
pDC	DCIS_vs_HRL_NHB	IFNLR1	-0.246732	0.495752	0.852233
pDC	DCIS_vs_HRL_NHB	GTF2H5	0.246676	0.496198	0.852426
pDC	DCIS_vs_HRL_NHB	KTN1	-0.130908	0.496203	0.852426
pDC	DCIS_vs_HRL_NHB	OSBP	0.187451	0.496583	0.852786
pDC	DCIS_vs_HRL_NHB	DCLRE1C	0.284311	0.497103	0.852898
pDC	DCIS_vs_HRL_NHB	DERL3	-0.168124	0.497207	0.852898
pDC	DCIS_vs_HRL_NHB	USP39	0.254894	0.497404	0.852898
pDC	DCIS_vs_HRL_NHB	OSER1	-0.245978	0.497663	0.852898
pDC	DCIS_vs_HRL_NHB	AC007100.1	0.340389	0.497851	0.852898
pDC	DCIS_vs_HRL_NHB	UNC93B1	-0.112422	0.498021	0.852898
pDC	DCIS_vs_HRL_NHB	TMBIM6	-0.115018	0.498031	0.852898
pDC	DCIS_vs_HRL_NHB	IRF3	-0.281032	0.498077	0.852898
pDC	DCIS_vs_HRL_NHB	POLE3	0.195541	0.498202	0.852898
pDC	DCIS_vs_HRL_NHB	CBX5	-0.208563	0.498438	0.852898
pDC	DCIS_vs_HRL_NHB	RPL24	-0.160247	0.498577	0.852898
pDC	DCIS_vs_HRL_NHB	ACAP1	0.171215	0.498758	0.852898
pDC	DCIS_vs_HRL_NHB	DDX18	-0.172652	0.498996	0.852898
pDC	DCIS_vs_HRL_NHB	RHEX	-0.123997	0.499022	0.852898
pDC	DCIS_vs_HRL_NHB	LINC02812	-0.180243	0.499253	0.853004
pDC	DCIS_vs_HRL_NHB	ARF5	-0.158902	0.499997	0.853984
pDC	DCIS_vs_HRL_NHB	ZNF22	0.176267	0.50032	0.854247
pDC	DCIS_vs_HRL_NHB	COX5B	-0.152745	0.500723	0.854582
pDC	DCIS_vs_HRL_NHB	CFDP1	-0.244243	0.500856	0.854582
pDC	DCIS_vs_HRL_NHB	CEP68	0.236959	0.501187	0.854638
pDC	DCIS_vs_HRL_NHB	EDF1	0.128294	0.501229	0.854638
pDC	DCIS_vs_HRL_NHB	EIF1AX	-0.162048	0.501698	0.855147
pDC	DCIS_vs_HRL_NHB	ADSL	-0.222053	0.502041	0.855253
pDC	DCIS_vs_HRL_NHB	OSBPL11	-0.232187	0.502506	0.855253
pDC	DCIS_vs_HRL_NHB	TPI1	0.190959	0.502564	0.855253
pDC	DCIS_vs_HRL_NHB	FRYL	-0.140069	0.502673	0.855253
pDC	DCIS_vs_HRL_NHB	RFTN1	0.207295	0.503275	0.855253
pDC	DCIS_vs_HRL_NHB	MALT1	-0.187251	0.503602	0.855253
pDC	DCIS_vs_HRL_NHB	NBAS	0.191166	0.503762	0.855253
pDC	DCIS_vs_HRL_NHB	SRP72	0.141055	0.503779	0.855253
pDC	DCIS_vs_HRL_NHB	ATG4C	0.210299	0.503791	0.855253
pDC	DCIS_vs_HRL_NHB	COX20	-0.267156	0.503819	0.855253
pDC	DCIS_vs_HRL_NHB	HSPA9	-0.180226	0.503933	0.855253
pDC	DCIS_vs_HRL_NHB	PTPN18	-0.175253	0.503937	0.855253
pDC	DCIS_vs_HRL_NHB	ARL1	-0.263705	0.504139	0.855253
pDC	DCIS_vs_HRL_NHB	CCDC186	-0.127965	0.504355	0.855253
pDC	DCIS_vs_HRL_NHB	HIGD1A	0.244037	0.504515	0.855253
pDC	DCIS_vs_HRL_NHB	FTCDNL1	0.263414	0.504705	0.855253
pDC	DCIS_vs_HRL_NHB	ATP6V0C	-0.138557	0.504775	0.855253
pDC	DCIS_vs_HRL_NHB	MDM2	0.243622	0.50482	0.855253
pDC	DCIS_vs_HRL_NHB	HLA-DRB5	0.24314	0.505207	0.855621
pDC	DCIS_vs_HRL_NHB	KIF20B	-0.207923	0.505708	0.85563
pDC	DCIS_vs_HRL_NHB	SSB	-0.17507	0.505811	0.85563
pDC	DCIS_vs_HRL_NHB	SARS	-0.275038	0.505864	0.85563
pDC	DCIS_vs_HRL_NHB	ERH	-0.152666	0.506069	0.85563
pDC	DCIS_vs_HRL_NHB	BLNK	0.146023	0.506496	0.85563
pDC	DCIS_vs_HRL_NHB	CEP63	-0.26689	0.50674	0.85563
pDC	DCIS_vs_HRL_NHB	RFX5	0.234102	0.506759	0.85563
pDC	DCIS_vs_HRL_NHB	ARSA	0.219866	0.506866	0.85563
pDC	DCIS_vs_HRL_NHB	ZFAT	0.176656	0.506906	0.85563
pDC	DCIS_vs_HRL_NHB	ZNF787	0.203806	0.506952	0.85563
pDC	DCIS_vs_HRL_NHB	FBXO34	-0.302436	0.507154	0.85563
pDC	DCIS_vs_HRL_NHB	SLC12A9	-0.210486	0.507274	0.85563
pDC	DCIS_vs_HRL_NHB	FLII	0.216128	0.507447	0.85563
pDC	DCIS_vs_HRL_NHB	DTWD1	-0.225561	0.508012	0.85563
pDC	DCIS_vs_HRL_NHB	PDCD10	-0.17426	0.508202	0.85563
pDC	DCIS_vs_HRL_NHB	KIAA1109	0.191459	0.508554	0.85563
pDC	DCIS_vs_HRL_NHB	AOPEP	0.205804	0.508623	0.85563
pDC	DCIS_vs_HRL_NHB	SEC62	-0.161312	0.508664	0.85563
pDC	DCIS_vs_HRL_NHB	JPT1	0.245677	0.508737	0.85563
pDC	DCIS_vs_HRL_NHB	ELAVL1	-0.203702	0.508939	0.85563
pDC	DCIS_vs_HRL_NHB	VCL	-0.178568	0.508983	0.85563
pDC	DCIS_vs_HRL_NHB	CASC3	-0.215936	0.50912	0.85563
pDC	DCIS_vs_HRL_NHB	TSPAN3	-0.135154	0.509125	0.85563
pDC	DCIS_vs_HRL_NHB	PRKDC	-0.16329	0.509757	0.856158
pDC	DCIS_vs_HRL_NHB	USP38	-0.246074	0.50978	0.856158
pDC	DCIS_vs_HRL_NHB	CCDC200	0.444245	0.510018	0.856272
pDC	DCIS_vs_HRL_NHB	DCAF16	0.291382	0.510629	0.857012
pDC	DCIS_vs_HRL_NHB	ZNF736	-0.22276	0.511027	0.857393
pDC	DCIS_vs_HRL_NHB	GTF2F1	0.208423	0.511508	0.857677
pDC	DCIS_vs_HRL_NHB	WDPCP	0.198015	0.511943	0.857677
pDC	DCIS_vs_HRL_NHB	SEC16A	-0.182428	0.512278	0.857677
pDC	DCIS_vs_HRL_NHB	NDUFC1	-0.181868	0.512399	0.857677
pDC	DCIS_vs_HRL_NHB	CCDC88B	0.230761	0.512474	0.857677
pDC	DCIS_vs_HRL_NHB	SNN	0.264731	0.51253	0.857677
pDC	DCIS_vs_HRL_NHB	TMX3	-0.228906	0.512555	0.857677
pDC	DCIS_vs_HRL_NHB	TMEM134	0.256931	0.512676	0.857677
pDC	DCIS_vs_HRL_NHB	ATP5ME	0.196375	0.512731	0.857677
pDC	DCIS_vs_HRL_NHB	CEP350	0.160591	0.512988	0.857822
pDC	DCIS_vs_HRL_NHB	JAZF1	-0.218024	0.513211	0.857877
pDC	DCIS_vs_HRL_NHB	EFHD2	-0.175429	0.513362	0.857877
pDC	DCIS_vs_HRL_NHB	JAK1	0.0978745	0.514016	0.858346
pDC	DCIS_vs_HRL_NHB	TBC1D15	-0.233571	0.514029	0.858346
pDC	DCIS_vs_HRL_NHB	PCNP	-0.191585	0.514169	0.858346
pDC	DCIS_vs_HRL_NHB	ANXA7	0.169883	0.51494	0.858346
pDC	DCIS_vs_HRL_NHB	RPL18A	-0.159762	0.515115	0.858346
pDC	DCIS_vs_HRL_NHB	BLVRB	-0.283936	0.515223	0.858346
pDC	DCIS_vs_HRL_NHB	TYK2	0.255748	0.51537	0.858346
pDC	DCIS_vs_HRL_NHB	NR2C2	0.198038	0.515463	0.858346
pDC	DCIS_vs_HRL_NHB	MFSD11	-0.304946	0.515495	0.858346
pDC	DCIS_vs_HRL_NHB	VPS36	-0.1515	0.515496	0.858346
pDC	DCIS_vs_HRL_NHB	SMAD3	0.220219	0.515595	0.858346
pDC	DCIS_vs_HRL_NHB	YWHAQ	-0.179683	0.51569	0.858346
pDC	DCIS_vs_HRL_NHB	CFLAR	0.184289	0.516506	0.859289
pDC	DCIS_vs_HRL_NHB	DMAC1	0.249207	0.516765	0.859289
pDC	DCIS_vs_HRL_NHB	EEPD1	0.272406	0.517106	0.859289
pDC	DCIS_vs_HRL_NHB	ADCK2	0.250776	0.517298	0.859289
pDC	DCIS_vs_HRL_NHB	E2F5	-0.181278	0.517484	0.859289
pDC	DCIS_vs_HRL_NHB	THADA	0.166788	0.517593	0.859289
pDC	DCIS_vs_HRL_NHB	FAM172A	-0.193787	0.517663	0.859289
pDC	DCIS_vs_HRL_NHB	FKBP8	0.148919	0.518046	0.859289
pDC	DCIS_vs_HRL_NHB	TASOR	0.188085	0.518132	0.859289
pDC	DCIS_vs_HRL_NHB	ATF6	0.190799	0.518203	0.859289
pDC	DCIS_vs_HRL_NHB	APBB1IP	-0.0973542	0.518341	0.859289
pDC	DCIS_vs_HRL_NHB	ALDH9A1	0.229212	0.518435	0.859289
pDC	DCIS_vs_HRL_NHB	CLPTM1	-0.1601	0.518641	0.859289
pDC	DCIS_vs_HRL_NHB	VPS29	-0.170379	0.518648	0.859289
pDC	DCIS_vs_HRL_NHB	GDAP2	0.301233	0.518903	0.859428
pDC	DCIS_vs_HRL_NHB	MRPL3	-0.227088	0.519992	0.860249
pDC	DCIS_vs_HRL_NHB	H2AFZ	-0.16766	0.520281	0.860249
pDC	DCIS_vs_HRL_NHB	SLC15A4	0.10483	0.520477	0.860249
pDC	DCIS_vs_HRL_NHB	SMIM10L1	0.217176	0.520547	0.860249
pDC	DCIS_vs_HRL_NHB	SELENOK	-0.190422	0.520569	0.860249
pDC	DCIS_vs_HRL_NHB	AVL9	0.185805	0.520595	0.860249
pDC	DCIS_vs_HRL_NHB	S100A4	-0.221954	0.520921	0.860249
pDC	DCIS_vs_HRL_NHB	GLS	0.144293	0.521267	0.860249
pDC	DCIS_vs_HRL_NHB	C1D	-0.181083	0.52135	0.860249
pDC	DCIS_vs_HRL_NHB	TRIP12	-0.155072	0.521397	0.860249
pDC	DCIS_vs_HRL_NHB	ERGIC1	0.181922	0.52145	0.860249
pDC	DCIS_vs_HRL_NHB	PIM3	-0.285235	0.521451	0.860249
pDC	DCIS_vs_HRL_NHB	NSUN2	-0.209798	0.521734	0.860434
pDC	DCIS_vs_HRL_NHB	CAPN15	0.21768	0.522079	0.860667
pDC	DCIS_vs_HRL_NHB	NGLY1	0.116217	0.522218	0.860667
pDC	DCIS_vs_HRL_NHB	PITPNA	0.237607	0.522434	0.860681
pDC	DCIS_vs_HRL_NHB	STARD7	-0.161707	0.522666	0.860681
pDC	DCIS_vs_HRL_NHB	ORMDL3	-0.300359	0.522851	0.860681
pDC	DCIS_vs_HRL_NHB	SERF2	-0.145191	0.522971	0.860681
pDC	DCIS_vs_HRL_NHB	CHKB	0.203239	0.523224	0.860681
pDC	DCIS_vs_HRL_NHB	TBC1D9B	0.159139	0.523253	0.860681
pDC	DCIS_vs_HRL_NHB	EPB41	0.160862	0.523658	0.861048
pDC	DCIS_vs_HRL_NHB	SH3BGRL3	-0.153441	0.523856	0.861048
pDC	DCIS_vs_HRL_NHB	CTDSPL2	-0.23343	0.52399	0.861048
pDC	DCIS_vs_HRL_NHB	SIPA1L1	-0.324928	0.524357	0.861109
pDC	DCIS_vs_HRL_NHB	AKT3	0.259988	0.524405	0.861109
pDC	DCIS_vs_HRL_NHB	TPP2	-0.198237	0.52454	0.861109
pDC	DCIS_vs_HRL_NHB	ATP1A1	0.171118	0.524894	0.861205
pDC	DCIS_vs_HRL_NHB	IQCB1	0.225676	0.524942	0.861205
pDC	DCIS_vs_HRL_NHB	CYC1	-0.165085	0.525113	0.861205
pDC	DCIS_vs_HRL_NHB	ERVK3-1	-0.213254	0.525634	0.861484
pDC	DCIS_vs_HRL_NHB	LILRA4	-0.133092	0.525766	0.861484
pDC	DCIS_vs_HRL_NHB	DBNDD2	-0.304475	0.52592	0.861484
pDC	DCIS_vs_HRL_NHB	FAM204A	0.190127	0.526059	0.861484
pDC	DCIS_vs_HRL_NHB	LINC00910	0.364099	0.526243	0.861484
pDC	DCIS_vs_HRL_NHB	BECN1	0.184091	0.52631	0.861484
pDC	DCIS_vs_HRL_NHB	P2RX1	0.172904	0.526695	0.861834
pDC	DCIS_vs_HRL_NHB	PRMT1	-0.179236	0.527411	0.862442
pDC	DCIS_vs_HRL_NHB	RAB11B	0.150961	0.52742	0.862442
pDC	DCIS_vs_HRL_NHB	IGHM	0.168707	0.527581	0.862442
pDC	DCIS_vs_HRL_NHB	GADD45B	0.273876	0.528261	0.862855
pDC	DCIS_vs_HRL_NHB	SMARCA4	0.20912	0.528342	0.862855
pDC	DCIS_vs_HRL_NHB	SNX4	-0.192993	0.528414	0.862855
pDC	DCIS_vs_HRL_NHB	CLMN	0.30462	0.52852	0.862855
pDC	DCIS_vs_HRL_NHB	CHURC1	-0.173654	0.528857	0.862946
pDC	DCIS_vs_HRL_NHB	SMOC1	0.291158	0.529288	0.862946
pDC	DCIS_vs_HRL_NHB	ANO6	-0.213756	0.529336	0.862946
pDC	DCIS_vs_HRL_NHB	MAN2B1	0.111431	0.529447	0.862946
pDC	DCIS_vs_HRL_NHB	GALNT1	0.231672	0.52949	0.862946
pDC	DCIS_vs_HRL_NHB	GADD45GIP1	-0.168319	0.529605	0.862946
pDC	DCIS_vs_HRL_NHB	NKAP	0.249622	0.529814	0.863006
pDC	DCIS_vs_HRL_NHB	SETD2	0.143192	0.530455	0.863761
pDC	DCIS_vs_HRL_NHB	PRIM2	0.181106	0.530621	0.863761
pDC	DCIS_vs_HRL_NHB	CIRBP	-0.132296	0.530948	0.864014
pDC	DCIS_vs_HRL_NHB	BICD2	0.186085	0.531592	0.864174
pDC	DCIS_vs_HRL_NHB	FABP5	-0.169437	0.531838	0.864174
pDC	DCIS_vs_HRL_NHB	FBXO11	0.16606	0.531892	0.864174
pDC	DCIS_vs_HRL_NHB	POLR3GL	-0.265786	0.531909	0.864174
pDC	DCIS_vs_HRL_NHB	CCAR1	0.134196	0.531987	0.864174
pDC	DCIS_vs_HRL_NHB	FKBP2	-0.276536	0.53239	0.864174
pDC	DCIS_vs_HRL_NHB	CTNS	-0.246037	0.532486	0.864174
pDC	DCIS_vs_HRL_NHB	SMARCA5	-0.154738	0.532517	0.864174
pDC	DCIS_vs_HRL_NHB	DERL2	-0.232301	0.532592	0.864174
pDC	DCIS_vs_HRL_NHB	AP3D1	-0.165571	0.533281	0.864852
pDC	DCIS_vs_HRL_NHB	MTMR10	0.185965	0.533354	0.864852
pDC	DCIS_vs_HRL_NHB	ARL2	-0.22052	0.533607	0.864983
pDC	DCIS_vs_HRL_NHB	PSMA7	-0.150496	0.533927	0.865072
pDC	DCIS_vs_HRL_NHB	TMED2	-0.133483	0.534006	0.865072
pDC	DCIS_vs_HRL_NHB	FBXW4	0.217965	0.5342	0.865108
pDC	DCIS_vs_HRL_NHB	TMEM230	0.175161	0.534792	0.865787
pDC	DCIS_vs_HRL_NHB	ABHD6	0.210619	0.535202	0.866173
pDC	DCIS_vs_HRL_NHB	UBQLN2	-0.255805	0.535492	0.866285
pDC	DCIS_vs_HRL_NHB	BTF3L4	0.219147	0.535616	0.866285
pDC	DCIS_vs_HRL_NHB	U2SURP	0.137352	0.53585	0.866386
pDC	DCIS_vs_HRL_NHB	CNTRL	0.154993	0.536842	0.867266
pDC	DCIS_vs_HRL_NHB	SRSF11	-0.115243	0.536862	0.867266
pDC	DCIS_vs_HRL_NHB	ALMS1	0.211678	0.537001	0.867266
pDC	DCIS_vs_HRL_NHB	ARCN1	-0.167904	0.537084	0.867266
pDC	DCIS_vs_HRL_NHB	TASOR2	-0.191778	0.537309	0.867311
pDC	DCIS_vs_HRL_NHB	SCFD2	0.151165	0.537457	0.867311
pDC	DCIS_vs_HRL_NHB	KAT6A	0.169171	0.537776	0.867548
pDC	DCIS_vs_HRL_NHB	PIBF1	-0.177264	0.538558	0.868422
pDC	DCIS_vs_HRL_NHB	C17orf49	-0.156004	0.538737	0.868422
pDC	DCIS_vs_HRL_NHB	TMEM59	-0.121295	0.538836	0.868422
pDC	DCIS_vs_HRL_NHB	PPDPF	0.180877	0.539363	0.868994
pDC	DCIS_vs_HRL_NHB	DHX15	-0.171173	0.539693	0.869247
pDC	DCIS_vs_HRL_NHB	RNF145	0.192245	0.539976	0.869424
pDC	DCIS_vs_HRL_NHB	ATP5MC1	0.155641	0.540313	0.869687
pDC	DCIS_vs_HRL_NHB	HSD17B4	-0.16778	0.540868	0.870303
pDC	DCIS_vs_HRL_NHB	SNHG15	0.247396	0.541373	0.870467
pDC	DCIS_vs_HRL_NHB	SBF1	-0.235963	0.541522	0.870467
pDC	DCIS_vs_HRL_NHB	IFT52	0.265553	0.541746	0.870467
pDC	DCIS_vs_HRL_NHB	CDK17	0.179435	0.541813	0.870467
pDC	DCIS_vs_HRL_NHB	RAB1B	-0.156346	0.541835	0.870467
pDC	DCIS_vs_HRL_NHB	TBCC	-0.218877	0.542054	0.870541
pDC	DCIS_vs_HRL_NHB	LMBR1	0.189232	0.542886	0.871234
pDC	DCIS_vs_HRL_NHB	MRPS18B	-0.241155	0.543439	0.871234
pDC	DCIS_vs_HRL_NHB	LLPH	-0.235265	0.543479	0.871234
pDC	DCIS_vs_HRL_NHB	DYNC1LI1	-0.228161	0.543592	0.871234
pDC	DCIS_vs_HRL_NHB	PMM2	0.187252	0.543659	0.871234
pDC	DCIS_vs_HRL_NHB	KLF16	-0.211686	0.543767	0.871234
pDC	DCIS_vs_HRL_NHB	PRPSAP1	0.23815	0.543834	0.871234
pDC	DCIS_vs_HRL_NHB	ARPC5L	-0.165769	0.543994	0.871234
pDC	DCIS_vs_HRL_NHB	DMTF1	0.179936	0.544045	0.871234
pDC	DCIS_vs_HRL_NHB	MAML2	0.250991	0.544352	0.871425
pDC	DCIS_vs_HRL_NHB	VAPA	0.130621	0.544602	0.871425
pDC	DCIS_vs_HRL_NHB	NME2	0.13707	0.544684	0.871425
pDC	DCIS_vs_HRL_NHB	C20orf194	0.210689	0.545074	0.871772
pDC	DCIS_vs_HRL_NHB	VTA1	0.217852	0.545509	0.871901
pDC	DCIS_vs_HRL_NHB	CREB1	-0.148502	0.54556	0.871901
pDC	DCIS_vs_HRL_NHB	MAPRE1	-0.203544	0.545819	0.871901
pDC	DCIS_vs_HRL_NHB	MFSD1	-0.144752	0.545848	0.871901
pDC	DCIS_vs_HRL_NHB	MEF2C	0.0986505	0.546174	0.871962
pDC	DCIS_vs_HRL_NHB	TUFM	-0.168618	0.546338	0.871962
pDC	DCIS_vs_HRL_NHB	MAGT1	0.182596	0.546595	0.871962
pDC	DCIS_vs_HRL_NHB	GCLC	0.202001	0.547057	0.871962
pDC	DCIS_vs_HRL_NHB	KHDRBS1	-0.125394	0.547069	0.871962
pDC	DCIS_vs_HRL_NHB	RPL32	-0.155998	0.547196	0.871962
pDC	DCIS_vs_HRL_NHB	ZNRD2	-0.228376	0.547332	0.871962
pDC	DCIS_vs_HRL_NHB	SNRPA1	0.141949	0.547506	0.871962
pDC	DCIS_vs_HRL_NHB	CDC37	0.14252	0.547512	0.871962
pDC	DCIS_vs_HRL_NHB	ILK	-0.183491	0.547749	0.871962
pDC	DCIS_vs_HRL_NHB	LAPTM4A	0.129862	0.547793	0.871962
pDC	DCIS_vs_HRL_NHB	SSR1	-0.133253	0.54846	0.872748
pDC	DCIS_vs_HRL_NHB	RBBP6	0.145244	0.548751	0.872934
pDC	DCIS_vs_HRL_NHB	GAB1	0.20742	0.549038	0.873094
pDC	DCIS_vs_HRL_NHB	LPIN1	-0.225787	0.549763	0.873094
pDC	DCIS_vs_HRL_NHB	CD74	-0.117969	0.550195	0.873094
pDC	DCIS_vs_HRL_NHB	AP2S1	-0.162209	0.550429	0.873094
pDC	DCIS_vs_HRL_NHB	TMED10	-0.106725	0.551055	0.873094
pDC	DCIS_vs_HRL_NHB	APTX	-0.218739	0.551124	0.873094
pDC	DCIS_vs_HRL_NHB	VEGFB	-0.111939	0.55133	0.873094
pDC	DCIS_vs_HRL_NHB	BRI3BP	-0.168589	0.551392	0.873094
pDC	DCIS_vs_HRL_NHB	TRAPPC3	-0.213898	0.551409	0.873094
pDC	DCIS_vs_HRL_NHB	PEA15	-0.185989	0.551615	0.873094
pDC	DCIS_vs_HRL_NHB	GPATCH8	-0.159934	0.551731	0.873094
pDC	DCIS_vs_HRL_NHB	CAMTA1	0.148596	0.551928	0.873094
pDC	DCIS_vs_HRL_NHB	RAF1	-0.179078	0.552248	0.873094
pDC	DCIS_vs_HRL_NHB	CNPY3	-0.0998846	0.552344	0.873094
pDC	DCIS_vs_HRL_NHB	DHX36	-0.159622	0.552561	0.873094
pDC	DCIS_vs_HRL_NHB	PRPF40A	0.116908	0.552562	0.873094
pDC	DCIS_vs_HRL_NHB	FYB1	-0.154031	0.552668	0.873094
pDC	DCIS_vs_HRL_NHB	EIF5B	0.167529	0.55299	0.873094
pDC	DCIS_vs_HRL_NHB	LSP1	-0.116055	0.553171	0.873094
pDC	DCIS_vs_HRL_NHB	SIDT1	-0.162459	0.553286	0.873094
pDC	DCIS_vs_HRL_NHB	IPO9	0.202886	0.553332	0.873094
pDC	DCIS_vs_HRL_NHB	ATF6B	0.159872	0.553516	0.873094
pDC	DCIS_vs_HRL_NHB	JTB	0.129361	0.553881	0.873094
pDC	DCIS_vs_HRL_NHB	DHX29	0.182732	0.553938	0.873094
pDC	DCIS_vs_HRL_NHB	ALG13	-0.193064	0.554014	0.873094
pDC	DCIS_vs_HRL_NHB	TOMM20	0.118828	0.554189	0.873094
pDC	DCIS_vs_HRL_NHB	FBXL20	0.194644	0.554263	0.873094
pDC	DCIS_vs_HRL_NHB	YIPF4	-0.208039	0.554264	0.873094
pDC	DCIS_vs_HRL_NHB	MED28	-0.223673	0.554751	0.873094
pDC	DCIS_vs_HRL_NHB	CKAP5	0.203363	0.554805	0.873094
pDC	DCIS_vs_HRL_NHB	RAI1	-0.269071	0.554937	0.873094
pDC	DCIS_vs_HRL_NHB	CD63	-0.19553	0.554987	0.873094
pDC	DCIS_vs_HRL_NHB	CHD8	0.166939	0.555199	0.873094
pDC	DCIS_vs_HRL_NHB	LRPAP1	-0.173042	0.555307	0.873094
pDC	DCIS_vs_HRL_NHB	CTNNA1	-0.214446	0.555349	0.873094
pDC	DCIS_vs_HRL_NHB	ARPC2	-0.0941818	0.555361	0.873094
pDC	DCIS_vs_HRL_NHB	SEPTIN11	-0.200968	0.555556	0.873094
pDC	DCIS_vs_HRL_NHB	GON4L	0.176498	0.555679	0.873094
pDC	DCIS_vs_HRL_NHB	ZDHHC2	0.194468	0.555718	0.873094
pDC	DCIS_vs_HRL_NHB	CAAP1	-0.180622	0.555949	0.873094
pDC	DCIS_vs_HRL_NHB	ZNF789	0.20319	0.556099	0.873094
pDC	DCIS_vs_HRL_NHB	ZFX	0.166337	0.556192	0.873094
pDC	DCIS_vs_HRL_NHB	CARHSP1	-0.197985	0.556321	0.873094
pDC	DCIS_vs_HRL_NHB	PGGT1B	0.175293	0.556489	0.873094
pDC	DCIS_vs_HRL_NHB	AGFG1	0.20334	0.557112	0.873541
pDC	DCIS_vs_HRL_NHB	MTRNR2L12	-0.198939	0.557253	0.873541
pDC	DCIS_vs_HRL_NHB	AAMP	-0.207837	0.557295	0.873541
pDC	DCIS_vs_HRL_NHB	SNX14	-0.226627	0.557994	0.874327
pDC	DCIS_vs_HRL_NHB	BRMS1	-0.242631	0.558259	0.874327
pDC	DCIS_vs_HRL_NHB	FARSA	-0.224664	0.558541	0.874327
pDC	DCIS_vs_HRL_NHB	NCL	-0.0969083	0.558558	0.874327
pDC	DCIS_vs_HRL_NHB	SRSF7	0.12686	0.558665	0.874327
pDC	DCIS_vs_HRL_NHB	CEP135	-0.233953	0.558889	0.874339
pDC	DCIS_vs_HRL_NHB	NDUFB1	0.181626	0.559058	0.874339
pDC	DCIS_vs_HRL_NHB	RPL12	-0.158297	0.559195	0.874339
pDC	DCIS_vs_HRL_NHB	AJAP1	-0.334749	0.559443	0.874344
pDC	DCIS_vs_HRL_NHB	SNRNP25	-0.145494	0.55957	0.874344
pDC	DCIS_vs_HRL_NHB	PSMD11	-0.177481	0.559774	0.874344
pDC	DCIS_vs_HRL_NHB	DOCK10	0.139666	0.559893	0.874344
pDC	DCIS_vs_HRL_NHB	GTF3C6	-0.188355	0.560458	0.874833
pDC	DCIS_vs_HRL_NHB	CLASP1	0.18664	0.560554	0.874833
pDC	DCIS_vs_HRL_NHB	C3orf38	0.22014	0.561437	0.875803
pDC	DCIS_vs_HRL_NHB	RBM15B	-0.230544	0.56162	0.875803
pDC	DCIS_vs_HRL_NHB	LRRC36	-0.192891	0.561844	0.875803
pDC	DCIS_vs_HRL_NHB	HAGH	-0.180714	0.561979	0.875803
pDC	DCIS_vs_HRL_NHB	RFXANK	-0.197463	0.562159	0.875803
pDC	DCIS_vs_HRL_NHB	TPRKB	-0.227296	0.56222	0.875803
pDC	DCIS_vs_HRL_NHB	HNRNPH2	-0.186037	0.563022	0.8765
pDC	DCIS_vs_HRL_NHB	RPS21	-0.140745	0.563114	0.8765
pDC	DCIS_vs_HRL_NHB	NIPBL	-0.13236	0.563384	0.8765
pDC	DCIS_vs_HRL_NHB	GORASP2	0.138382	0.563386	0.8765
pDC	DCIS_vs_HRL_NHB	MSL3	-0.16025	0.563624	0.8765
pDC	DCIS_vs_HRL_NHB	STK38L	0.200268	0.563827	0.8765
pDC	DCIS_vs_HRL_NHB	HDAC5	0.222587	0.563887	0.8765
pDC	DCIS_vs_HRL_NHB	GIGYF2	0.161631	0.564478	0.876795
pDC	DCIS_vs_HRL_NHB	PAXX	-0.125967	0.564611	0.876795
pDC	DCIS_vs_HRL_NHB	DAD1	-0.118062	0.564676	0.876795
pDC	DCIS_vs_HRL_NHB	COBL	-0.343403	0.565061	0.876795
pDC	DCIS_vs_HRL_NHB	ABHD17A	-0.162773	0.565187	0.876795
pDC	DCIS_vs_HRL_NHB	N4BP1	-0.226602	0.565201	0.876795
pDC	DCIS_vs_HRL_NHB	EMP3	-0.16113	0.565564	0.876795
pDC	DCIS_vs_HRL_NHB	SF3B4	-0.173419	0.565579	0.876795
pDC	DCIS_vs_HRL_NHB	LINC00667	-0.241741	0.565862	0.876795
pDC	DCIS_vs_HRL_NHB	PRKCA	-0.245717	0.565868	0.876795
pDC	DCIS_vs_HRL_NHB	SULF2	0.101312	0.565995	0.876795
pDC	DCIS_vs_HRL_NHB	DEF6	0.164838	0.566513	0.877146
pDC	DCIS_vs_HRL_NHB	SAMD12	0.201225	0.56657	0.877146
pDC	DCIS_vs_HRL_NHB	ATG3	-0.19902	0.56683	0.877278
pDC	DCIS_vs_HRL_NHB	OIP5-AS1	-0.149581	0.567903	0.878669
pDC	DCIS_vs_HRL_NHB	FAAP20	-0.157163	0.568234	0.878911
pDC	DCIS_vs_HRL_NHB	AFF3	0.119078	0.56909	0.879936
pDC	DCIS_vs_HRL_NHB	IKBKG	-0.201919	0.569277	0.879936
pDC	DCIS_vs_HRL_NHB	PSIP1	0.181118	0.569661	0.879936
pDC	DCIS_vs_HRL_NHB	NOL8	0.208484	0.569716	0.879936
pDC	DCIS_vs_HRL_NHB	PSMD9	-0.149233	0.569771	0.879936
pDC	DCIS_vs_HRL_NHB	TBCK	0.211439	0.570245	0.880189
pDC	DCIS_vs_HRL_NHB	STRN3	-0.184349	0.570286	0.880189
pDC	DCIS_vs_HRL_NHB	TCF4	0.115079	0.570821	0.880598
pDC	DCIS_vs_HRL_NHB	CDCA7L	-0.145507	0.570914	0.880598
pDC	DCIS_vs_HRL_NHB	STAM2	0.203682	0.571076	0.880598
pDC	DCIS_vs_HRL_NHB	SS18L2	0.209495	0.571546	0.881028
pDC	DCIS_vs_HRL_NHB	MVP	-0.148776	0.571705	0.881028
pDC	DCIS_vs_HRL_NHB	CERK	0.191313	0.571936	0.881115
pDC	DCIS_vs_HRL_NHB	VPS13B	0.144924	0.572471	0.881669
pDC	DCIS_vs_HRL_NHB	SMIM3	-0.184734	0.573003	0.881964
pDC	DCIS_vs_HRL_NHB	DDX6	-0.142122	0.573014	0.881964
pDC	DCIS_vs_HRL_NHB	IKZF1	0.115241	0.573322	0.882169
pDC	DCIS_vs_HRL_NHB	TYW1	-0.188677	0.573501	0.882175
pDC	DCIS_vs_HRL_NHB	MAP3K4	0.224913	0.573724	0.882247
pDC	DCIS_vs_HRL_NHB	BACH1	0.229348	0.573979	0.882369
pDC	DCIS_vs_HRL_NHB	MKLN1	0.156278	0.574299	0.88239
pDC	DCIS_vs_HRL_NHB	PACS1	0.178884	0.574523	0.88239
pDC	DCIS_vs_HRL_NHB	PPP1R10	-0.173598	0.57471	0.88239
pDC	DCIS_vs_HRL_NHB	SCRN1	0.161097	0.57477	0.88239
pDC	DCIS_vs_HRL_NHB	MMP24OS	0.167307	0.574869	0.88239
pDC	DCIS_vs_HRL_NHB	CYFIP2	0.120751	0.5751	0.882475
pDC	DCIS_vs_HRL_NHB	PPP1R11	0.241758	0.575329	0.882557
pDC	DCIS_vs_HRL_NHB	RPL22L1	-0.152227	0.575687	0.882838
pDC	DCIS_vs_HRL_NHB	TTC17	0.113932	0.5764	0.883661
pDC	DCIS_vs_HRL_NHB	DAZAP2	-0.11276	0.576948	0.884231
pDC	DCIS_vs_HRL_NHB	POLB	-0.135411	0.577472	0.88473
pDC	DCIS_vs_HRL_NHB	PPM1B	-0.150342	0.577625	0.88473
pDC	DCIS_vs_HRL_NHB	PPP1R12A	0.122148	0.578335	0.885547
pDC	DCIS_vs_HRL_NHB	PQBP1	0.151587	0.578629	0.885728
pDC	DCIS_vs_HRL_NHB	CIAO2B	-0.140399	0.579229	0.885971
pDC	DCIS_vs_HRL_NHB	EPS15L1	-0.203193	0.579272	0.885971
pDC	DCIS_vs_HRL_NHB	FER	-0.214773	0.579316	0.885971
pDC	DCIS_vs_HRL_NHB	OSBPL3	-0.304009	0.580206	0.886816
pDC	DCIS_vs_HRL_NHB	MRPL17	-0.223863	0.580473	0.886816
pDC	DCIS_vs_HRL_NHB	RTF1	0.154353	0.580726	0.886816
pDC	DCIS_vs_HRL_NHB	TP53I13	0.135329	0.58121	0.886816
pDC	DCIS_vs_HRL_NHB	ARL14EP	0.185783	0.581231	0.886816
pDC	DCIS_vs_HRL_NHB	AR	0.187071	0.581677	0.886816
pDC	DCIS_vs_HRL_NHB	SHQ1	-0.201761	0.581771	0.886816
pDC	DCIS_vs_HRL_NHB	SEPHS1	0.163089	0.581856	0.886816
pDC	DCIS_vs_HRL_NHB	CALM3	0.190862	0.581985	0.886816
pDC	DCIS_vs_HRL_NHB	CTDP1	-0.258317	0.582275	0.886816
pDC	DCIS_vs_HRL_NHB	APLP2	0.193407	0.582449	0.886816
pDC	DCIS_vs_HRL_NHB	TFRC	0.187435	0.582601	0.886816
pDC	DCIS_vs_HRL_NHB	MTA2	0.175324	0.582674	0.886816
pDC	DCIS_vs_HRL_NHB	NEK9	0.184877	0.582829	0.886816
pDC	DCIS_vs_HRL_NHB	TRPT1	-0.225572	0.582922	0.886816
pDC	DCIS_vs_HRL_NHB	ERBIN	0.164379	0.58296	0.886816
pDC	DCIS_vs_HRL_NHB	ZDHHC20	0.174539	0.583017	0.886816
pDC	DCIS_vs_HRL_NHB	CPVL	0.316531	0.583193	0.886816
pDC	DCIS_vs_HRL_NHB	NCBP3	-0.169184	0.583218	0.886816
pDC	DCIS_vs_HRL_NHB	TRAPPC12	0.15068	0.583415	0.886847
pDC	DCIS_vs_HRL_NHB	TRAPPC8	-0.181778	0.583921	0.887348
pDC	DCIS_vs_HRL_NHB	DENND6A	-0.209225	0.58446	0.887633
pDC	DCIS_vs_HRL_NHB	TMEM9B	-0.205313	0.584684	0.887633
pDC	DCIS_vs_HRL_NHB	EIF4H	-0.140502	0.585	0.887633
pDC	DCIS_vs_HRL_NHB	FUT8	-0.219896	0.585045	0.887633
pDC	DCIS_vs_HRL_NHB	ACLY	-0.165824	0.58506	0.887633
pDC	DCIS_vs_HRL_NHB	WASF1	0.248398	0.585313	0.887633
pDC	DCIS_vs_HRL_NHB	RIF1	0.202718	0.585531	0.887633
pDC	DCIS_vs_HRL_NHB	CDK2AP1	0.173943	0.585589	0.887633
pDC	DCIS_vs_HRL_NHB	KIAA0100	-0.133782	0.585725	0.887633
pDC	DCIS_vs_HRL_NHB	NDUFB4	-0.124179	0.586021	0.887633
pDC	DCIS_vs_HRL_NHB	PTPRM	-0.306134	0.58608	0.887633
pDC	DCIS_vs_HRL_NHB	IRF2BP2	0.11809	0.586226	0.887633
pDC	DCIS_vs_HRL_NHB	S100A10	0.186065	0.587199	0.888097
pDC	DCIS_vs_HRL_NHB	CPT1A	0.148252	0.58721	0.888097
pDC	DCIS_vs_HRL_NHB	SLC20A1	-0.13327	0.587211	0.888097
pDC	DCIS_vs_HRL_NHB	DAXX	0.188996	0.587239	0.888097
pDC	DCIS_vs_HRL_NHB	RBM14	0.1971	0.587736	0.888395
pDC	DCIS_vs_HRL_NHB	ATP5F1C	-0.125969	0.587853	0.888395
pDC	DCIS_vs_HRL_NHB	SDF2L1	0.143588	0.588038	0.888395
pDC	DCIS_vs_HRL_NHB	CSNK1G1	0.199347	0.588246	0.888395
pDC	DCIS_vs_HRL_NHB	FAM241A	0.179085	0.588402	0.888395
pDC	DCIS_vs_HRL_NHB	RAP1GDS1	0.108142	0.588498	0.888395
pDC	DCIS_vs_HRL_NHB	SNX29	0.133344	0.58874	0.888395
pDC	DCIS_vs_HRL_NHB	BCOR	0.190451	0.589041	0.888395
pDC	DCIS_vs_HRL_NHB	PHKG2	-0.19766	0.589149	0.888395
pDC	DCIS_vs_HRL_NHB	DNAJB11	-0.150228	0.589202	0.888395
pDC	DCIS_vs_HRL_NHB	SLC9A3R1	-0.147475	0.589429	0.888419
pDC	DCIS_vs_HRL_NHB	MRPS25	0.171123	0.589571	0.888419
pDC	DCIS_vs_HRL_NHB	NFKBIZ	0.198245	0.590046	0.888464
pDC	DCIS_vs_HRL_NHB	NR1H2	-0.143943	0.590101	0.888464
pDC	DCIS_vs_HRL_NHB	MTERF4	0.199395	0.59026	0.888464
pDC	DCIS_vs_HRL_NHB	BLOC1S6	0.163196	0.590348	0.888464
pDC	DCIS_vs_HRL_NHB	DDX3X	0.122854	0.590484	0.888464
pDC	DCIS_vs_HRL_NHB	NDUFB5	-0.180511	0.591035	0.888536
pDC	DCIS_vs_HRL_NHB	HEATR1	0.201636	0.591126	0.888536
pDC	DCIS_vs_HRL_NHB	TAF9	0.204571	0.591172	0.888536
pDC	DCIS_vs_HRL_NHB	SYAP1	-0.226047	0.591378	0.888536
pDC	DCIS_vs_HRL_NHB	MIDN	-0.208044	0.591665	0.888536
pDC	DCIS_vs_HRL_NHB	ELOC	0.146713	0.592454	0.888536
pDC	DCIS_vs_HRL_NHB	ITPRID2	0.224661	0.592599	0.888536
pDC	DCIS_vs_HRL_NHB	FBXW11	0.128198	0.592682	0.888536
pDC	DCIS_vs_HRL_NHB	GLB1	-0.218847	0.592686	0.888536
pDC	DCIS_vs_HRL_NHB	DDX5	-0.0806038	0.592938	0.888536
pDC	DCIS_vs_HRL_NHB	CCNB1IP1	0.200092	0.593053	0.888536
pDC	DCIS_vs_HRL_NHB	CHFR	0.186756	0.593112	0.888536
pDC	DCIS_vs_HRL_NHB	BORCS5	-0.195806	0.593165	0.888536
pDC	DCIS_vs_HRL_NHB	CWC27	0.209862	0.59323	0.888536
pDC	DCIS_vs_HRL_NHB	EPB41L4A-AS1	0.225303	0.593288	0.888536
pDC	DCIS_vs_HRL_NHB	ANAPC1	-0.212575	0.59342	0.888536
pDC	DCIS_vs_HRL_NHB	TAX1BP3	-0.183717	0.593535	0.888536
pDC	DCIS_vs_HRL_NHB	FLT3	-0.119645	0.593816	0.888555
pDC	DCIS_vs_HRL_NHB	NDUFA9	0.152356	0.593901	0.888555
pDC	DCIS_vs_HRL_NHB	MRPL33	-0.177292	0.594152	0.888667
pDC	DCIS_vs_HRL_NHB	PNOC	0.257835	0.594482	0.888805
pDC	DCIS_vs_HRL_NHB	POLDIP2	-0.213902	0.594615	0.888805
pDC	DCIS_vs_HRL_NHB	WASF2	-0.102223	0.594775	0.888805
pDC	DCIS_vs_HRL_NHB	SMC6	-0.13424	0.59497	0.888832
pDC	DCIS_vs_HRL_NHB	PPP4C	-0.126266	0.595352	0.889139
pDC	DCIS_vs_HRL_NHB	PPWD1	0.197727	0.595985	0.88982
pDC	DCIS_vs_HRL_NHB	FUS	-0.0894209	0.596593	0.89015
pDC	DCIS_vs_HRL_NHB	SNRNP40	-0.19606	0.596916	0.89015
pDC	DCIS_vs_HRL_NHB	DGLUCY	-0.202575	0.59725	0.89015
pDC	DCIS_vs_HRL_NHB	CCNI	-0.109323	0.59731	0.89015
pDC	DCIS_vs_HRL_NHB	CYCS	-0.148039	0.597751	0.89015
pDC	DCIS_vs_HRL_NHB	RAP2A	-0.226129	0.598055	0.89015
pDC	DCIS_vs_HRL_NHB	BCL11A	0.0865503	0.598125	0.89015
pDC	DCIS_vs_HRL_NHB	MRPS18C	-0.215653	0.59823	0.89015
pDC	DCIS_vs_HRL_NHB	DCAF7	-0.134035	0.59849	0.89015
pDC	DCIS_vs_HRL_NHB	INF2	-0.198647	0.598515	0.89015
pDC	DCIS_vs_HRL_NHB	UBE2E1	0.134143	0.598612	0.89015
pDC	DCIS_vs_HRL_NHB	POLR3C	-0.16096	0.598649	0.89015
pDC	DCIS_vs_HRL_NHB	MYD88	-0.165697	0.598718	0.89015
pDC	DCIS_vs_HRL_NHB	COMMD4	-0.191799	0.598795	0.89015
pDC	DCIS_vs_HRL_NHB	HLA-DPA1	-0.120062	0.59886	0.89015
pDC	DCIS_vs_HRL_NHB	TRAPPC5	-0.158545	0.599595	0.890823
pDC	DCIS_vs_HRL_NHB	NNT	0.174037	0.599739	0.890823
pDC	DCIS_vs_HRL_NHB	MCCC1	-0.202964	0.59994	0.890823
pDC	DCIS_vs_HRL_NHB	PDLIM2	0.161799	0.600022	0.890823
pDC	DCIS_vs_HRL_NHB	SF3B5	-0.123542	0.600436	0.890836
pDC	DCIS_vs_HRL_NHB	MBD4	0.166159	0.60051	0.890836
pDC	DCIS_vs_HRL_NHB	PHB2	-0.128045	0.600561	0.890836
pDC	DCIS_vs_HRL_NHB	ASPSCR1	0.19339	0.601092	0.891359
pDC	DCIS_vs_HRL_NHB	HSD17B12	-0.183054	0.601272	0.891364
pDC	DCIS_vs_HRL_NHB	PPP4R2	0.15871	0.602489	0.892905
pDC	DCIS_vs_HRL_NHB	NAALADL2	0.214438	0.602953	0.893329
pDC	DCIS_vs_HRL_NHB	SPTLC1	-0.165203	0.603543	0.893469
pDC	DCIS_vs_HRL_NHB	EHMT2	0.223769	0.603594	0.893469
pDC	DCIS_vs_HRL_NHB	IRF1	-0.165091	0.60374	0.893469
pDC	DCIS_vs_HRL_NHB	ALG2	-0.144748	0.603758	0.893469
pDC	DCIS_vs_HRL_NHB	CNOT6L	0.166056	0.604801	0.894011
pDC	DCIS_vs_HRL_NHB	SRFBP1	-0.196724	0.604851	0.894011
pDC	DCIS_vs_HRL_NHB	ACADVL	0.115197	0.605188	0.894011
pDC	DCIS_vs_HRL_NHB	NDUFS8	-0.141419	0.605415	0.894011
pDC	DCIS_vs_HRL_NHB	N4BP2L2	-0.105478	0.605587	0.894011
pDC	DCIS_vs_HRL_NHB	DGKZ	0.106997	0.605972	0.894011
pDC	DCIS_vs_HRL_NHB	RFX3	0.135692	0.605987	0.894011
pDC	DCIS_vs_HRL_NHB	MRPL37	0.209342	0.606312	0.894011
pDC	DCIS_vs_HRL_NHB	STRAP	-0.138559	0.606374	0.894011
pDC	DCIS_vs_HRL_NHB	CNOT8	0.123645	0.606564	0.894011
pDC	DCIS_vs_HRL_NHB	MED1	-0.236433	0.606586	0.894011
pDC	DCIS_vs_HRL_NHB	ANKRD10	0.142149	0.606753	0.894011
pDC	DCIS_vs_HRL_NHB	RNF126	0.147561	0.606859	0.894011
pDC	DCIS_vs_HRL_NHB	LAMTOR1	-0.120785	0.606911	0.894011
pDC	DCIS_vs_HRL_NHB	DENND1C	0.189677	0.60698	0.894011
pDC	DCIS_vs_HRL_NHB	PTMA	-0.10378	0.607214	0.894011
pDC	DCIS_vs_HRL_NHB	SIPA1L3	-0.191095	0.607221	0.894011
pDC	DCIS_vs_HRL_NHB	EIF1	-0.102335	0.607569	0.894011
pDC	DCIS_vs_HRL_NHB	SLC39A7	-0.19324	0.607724	0.894011
pDC	DCIS_vs_HRL_NHB	IARS	0.175841	0.60785	0.894011
pDC	DCIS_vs_HRL_NHB	AKAP8	0.173323	0.607887	0.894011
pDC	DCIS_vs_HRL_NHB	SRGN	-0.107948	0.608034	0.894011
pDC	DCIS_vs_HRL_NHB	SUMO3	-0.11862	0.6088	0.894782
pDC	DCIS_vs_HRL_NHB	CLTB	-0.145714	0.608974	0.894782
pDC	DCIS_vs_HRL_NHB	COQ7	0.272864	0.609092	0.894782
pDC	DCIS_vs_HRL_NHB	CXorf21	-0.192407	0.609465	0.894807
pDC	DCIS_vs_HRL_NHB	AMD1	0.17872	0.609625	0.894807
pDC	DCIS_vs_HRL_NHB	ZSWIM7	-0.209623	0.609894	0.894807
pDC	DCIS_vs_HRL_NHB	AGPAT2	0.167445	0.609914	0.894807
pDC	DCIS_vs_HRL_NHB	CNPPD1	0.135842	0.610074	0.894807
pDC	DCIS_vs_HRL_NHB	ZNF33A	-0.150302	0.610177	0.894807
pDC	DCIS_vs_HRL_NHB	FKBP1A	0.143225	0.610485	0.894999
pDC	DCIS_vs_HRL_NHB	TUBGCP2	0.163918	0.610907	0.895021
pDC	DCIS_vs_HRL_NHB	EAF2	-0.15332	0.610964	0.895021
pDC	DCIS_vs_HRL_NHB	ATP2A2	0.160966	0.611034	0.895021
pDC	DCIS_vs_HRL_NHB	ATP5PB	0.0993984	0.612691	0.897186
pDC	DCIS_vs_HRL_NHB	GPM6B	-0.184904	0.612916	0.897209
pDC	DCIS_vs_HRL_NHB	DELE1	0.157842	0.613066	0.897209
pDC	DCIS_vs_HRL_NHB	SPIDR	0.135718	0.613288	0.897209
pDC	DCIS_vs_HRL_NHB	TMEM147	-0.139752	0.61342	0.897209
pDC	DCIS_vs_HRL_NHB	SNCA	0.165848	0.613887	0.897309
pDC	DCIS_vs_HRL_NHB	GMPR2	0.183021	0.613973	0.897309
pDC	DCIS_vs_HRL_NHB	WDR45	-0.174261	0.614023	0.897309
pDC	DCIS_vs_HRL_NHB	ALG5	0.143708	0.614625	0.897927
pDC	DCIS_vs_HRL_NHB	COMMD3	0.126484	0.615384	0.898776
pDC	DCIS_vs_HRL_NHB	RNPEP	-0.193604	0.615884	0.899244
pDC	DCIS_vs_HRL_NHB	TXNDC5	-0.116683	0.616408	0.89962
pDC	DCIS_vs_HRL_NHB	BEND6	0.205897	0.616499	0.89962
pDC	DCIS_vs_HRL_NHB	CFAP410	0.181221	0.61689	0.899817
pDC	DCIS_vs_HRL_NHB	WNT10A	-0.209875	0.616992	0.899817
pDC	DCIS_vs_HRL_NHB	HADH	0.137605	0.617236	0.89989
pDC	DCIS_vs_HRL_NHB	PHKB	0.131775	0.6174	0.89989
pDC	DCIS_vs_HRL_NHB	FO393401.1	-0.20491	0.618253	0.900614
pDC	DCIS_vs_HRL_NHB	FAM133B	0.143932	0.618254	0.900614
pDC	DCIS_vs_HRL_NHB	IDS	0.111697	0.6195	0.902167
pDC	DCIS_vs_HRL_NHB	CD44	-0.116414	0.619846	0.90241
pDC	DCIS_vs_HRL_NHB	ASIP	-0.155932	0.620302	0.902579
pDC	DCIS_vs_HRL_NHB	TRMO	0.208291	0.620386	0.902579
pDC	DCIS_vs_HRL_NHB	UBA2	0.137411	0.620501	0.902579
pDC	DCIS_vs_HRL_NHB	RASSF7	-0.201926	0.620814	0.902773
pDC	DCIS_vs_HRL_NHB	BSG	0.118162	0.621191	0.903061
pDC	DCIS_vs_HRL_NHB	CCDC130	-0.183239	0.621843	0.903748
pDC	DCIS_vs_HRL_NHB	LRRFIP2	0.157902	0.622587	0.904568
pDC	DCIS_vs_HRL_NHB	IDH2	0.151755	0.622893	0.90475
pDC	DCIS_vs_HRL_NHB	CCDC12	0.105106	0.623442	0.905287
pDC	DCIS_vs_HRL_NHB	SREBF2	0.167747	0.624391	0.906403
pDC	DCIS_vs_HRL_NHB	DHTKD1	-0.138182	0.624678	0.906536
pDC	DCIS_vs_HRL_NHB	SSBP4	0.209137	0.625121	0.906536
pDC	DCIS_vs_HRL_NHB	NDUFC2	0.0934343	0.625147	0.906536
pDC	DCIS_vs_HRL_NHB	EMC6	-0.15116	0.625331	0.906536
pDC	DCIS_vs_HRL_NHB	SDHB	0.125076	0.625384	0.906536
pDC	DCIS_vs_HRL_NHB	C16orf72	0.20936	0.625574	0.90655
pDC	DCIS_vs_HRL_NHB	FKBP3	-0.14071	0.626271	0.9073
pDC	DCIS_vs_HRL_NHB	SYNGR2	-0.110969	0.626752	0.907517
pDC	DCIS_vs_HRL_NHB	UQCRH	-0.124638	0.626782	0.907517
pDC	DCIS_vs_HRL_NHB	SELENOT	-0.110682	0.627449	0.907597
pDC	DCIS_vs_HRL_NHB	USP33	-0.145157	0.627737	0.907597
pDC	DCIS_vs_HRL_NHB	DYM	0.114558	0.627819	0.907597
pDC	DCIS_vs_HRL_NHB	LAMTOR5	-0.101836	0.627984	0.907597
pDC	DCIS_vs_HRL_NHB	XXYLT1	-0.204895	0.628199	0.907597
pDC	DCIS_vs_HRL_NHB	RPL35	-0.086321	0.628227	0.907597
pDC	DCIS_vs_HRL_NHB	PABPC1	-0.0739638	0.628236	0.907597
pDC	DCIS_vs_HRL_NHB	EZR	-0.114149	0.628281	0.907597
pDC	DCIS_vs_HRL_NHB	SGSM3	-0.149816	0.628745	0.908006
pDC	DCIS_vs_HRL_NHB	STK40	-0.182832	0.629467	0.908391
pDC	DCIS_vs_HRL_NHB	MICU1	-0.170224	0.629666	0.908391
pDC	DCIS_vs_HRL_NHB	RHOG	0.13109	0.629703	0.908391
pDC	DCIS_vs_HRL_NHB	FOXO3	0.175463	0.62988	0.908391
pDC	DCIS_vs_HRL_NHB	MRPS10	-0.154403	0.629914	0.908391
pDC	DCIS_vs_HRL_NHB	MTMR1	-0.111136	0.63076	0.908877
pDC	DCIS_vs_HRL_NHB	RPL7	-0.0933372	0.631039	0.908877
pDC	DCIS_vs_HRL_NHB	CYP51A1	0.201779	0.631103	0.908877
pDC	DCIS_vs_HRL_NHB	CHD6	0.150268	0.631124	0.908877
pDC	DCIS_vs_HRL_NHB	KPNA4	-0.135136	0.631154	0.908877
pDC	DCIS_vs_HRL_NHB	TMEM160	0.118445	0.631343	0.908889
pDC	DCIS_vs_HRL_NHB	AKIRIN1	-0.139701	0.631742	0.909079
pDC	DCIS_vs_HRL_NHB	MCUR1	-0.156585	0.631837	0.909079
pDC	DCIS_vs_HRL_NHB	ZDHHC12	-0.152756	0.632191	0.909328
pDC	DCIS_vs_HRL_NHB	PTRHD1	-0.139314	0.632504	0.909519
pDC	DCIS_vs_HRL_NHB	LSM7	-0.117287	0.633577	0.910598
pDC	DCIS_vs_HRL_NHB	C4orf48	-0.166779	0.633802	0.910598
pDC	DCIS_vs_HRL_NHB	TRMT10C	0.17314	0.633844	0.910598
pDC	DCIS_vs_HRL_NHB	ORAI2	-0.193007	0.633979	0.910598
pDC	DCIS_vs_HRL_NHB	USP1	-0.161089	0.634303	0.910693
pDC	DCIS_vs_HRL_NHB	NME1	0.180228	0.634408	0.910693
pDC	DCIS_vs_HRL_NHB	PTAR1	-0.162408	0.63476	0.910939
pDC	DCIS_vs_HRL_NHB	LINC00996	-0.126776	0.63495	0.910953
pDC	DCIS_vs_HRL_NHB	RPL36A	-0.0986321	0.636337	0.912656
pDC	DCIS_vs_HRL_NHB	SH3TC1	-0.136265	0.636535	0.912656
pDC	DCIS_vs_HRL_NHB	MIA2	0.170376	0.636682	0.912656
pDC	DCIS_vs_HRL_NHB	PDS5A	0.102163	0.637136	0.912691
pDC	DCIS_vs_HRL_NHB	HERC5	0.195566	0.637385	0.912691
pDC	DCIS_vs_HRL_NHB	INVS	0.155546	0.637462	0.912691
pDC	DCIS_vs_HRL_NHB	HSPH1	-0.173826	0.637489	0.912691
pDC	DCIS_vs_HRL_NHB	DPP4	0.189492	0.637613	0.912691
pDC	DCIS_vs_HRL_NHB	RAB31	0.212626	0.63781	0.912713
pDC	DCIS_vs_HRL_NHB	CLNS1A	-0.144825	0.638481	0.912924
pDC	DCIS_vs_HRL_NHB	CHP1	-0.166472	0.638483	0.912924
pDC	DCIS_vs_HRL_NHB	YPEL1	-0.178388	0.638502	0.912924
pDC	DCIS_vs_HRL_NHB	RBPJ	0.155512	0.639197	0.913535
pDC	DCIS_vs_HRL_NHB	GNPAT	-0.176793	0.639293	0.913535
pDC	DCIS_vs_HRL_NHB	MED23	-0.156446	0.640087	0.914233
pDC	DCIS_vs_HRL_NHB	SSRP1	-0.133385	0.640145	0.914233
pDC	DCIS_vs_HRL_NHB	RABGEF1	-0.159419	0.640444	0.914401
pDC	DCIS_vs_HRL_NHB	C9orf78	0.128449	0.641144	0.915141
pDC	DCIS_vs_HRL_NHB	KPNB1	0.114152	0.641517	0.915409
pDC	DCIS_vs_HRL_NHB	MIF	-0.112446	0.641826	0.915409
pDC	DCIS_vs_HRL_NHB	COX16	-0.135243	0.64208	0.915409
pDC	DCIS_vs_HRL_NHB	ACAP2	0.0938907	0.642175	0.915409
pDC	DCIS_vs_HRL_NHB	CD55	0.11492	0.642253	0.915409
pDC	DCIS_vs_HRL_NHB	ANXA2	0.162282	0.642433	0.915409
pDC	DCIS_vs_HRL_NHB	CRELD2	0.145354	0.642877	0.915409
pDC	DCIS_vs_HRL_NHB	HOOK3	0.112167	0.643094	0.915409
pDC	DCIS_vs_HRL_NHB	SRRM1	-0.0955543	0.643141	0.915409
pDC	DCIS_vs_HRL_NHB	NBN	0.17145	0.643356	0.915409
pDC	DCIS_vs_HRL_NHB	NAPRT	-0.200977	0.643717	0.915409
pDC	DCIS_vs_HRL_NHB	NDUFV2	-0.0780896	0.64372	0.915409
pDC	DCIS_vs_HRL_NHB	MRPL13	0.169984	0.643768	0.915409
pDC	DCIS_vs_HRL_NHB	STK10	0.10571	0.643904	0.915409
pDC	DCIS_vs_HRL_NHB	MYO9A	-0.105501	0.644062	0.915409
pDC	DCIS_vs_HRL_NHB	CAB39	-0.158398	0.644305	0.915411
pDC	DCIS_vs_HRL_NHB	EFCAB14	-0.117764	0.644443	0.915411
pDC	DCIS_vs_HRL_NHB	CCDC14	-0.162048	0.645044	0.915411
pDC	DCIS_vs_HRL_NHB	ZNHIT1	-0.144189	0.645588	0.915411
pDC	DCIS_vs_HRL_NHB	TUBA1A	0.203084	0.645668	0.915411
pDC	DCIS_vs_HRL_NHB	SLC7A6	-0.135279	0.645888	0.915411
pDC	DCIS_vs_HRL_NHB	EPC2	0.147068	0.645967	0.915411
pDC	DCIS_vs_HRL_NHB	ARRB2	0.184525	0.646186	0.915411
pDC	DCIS_vs_HRL_NHB	DCP2	-0.137409	0.646297	0.915411
pDC	DCIS_vs_HRL_NHB	RAD50	0.155781	0.646487	0.915411
pDC	DCIS_vs_HRL_NHB	ST8SIA4	0.176167	0.646508	0.915411
pDC	DCIS_vs_HRL_NHB	NLK	0.199227	0.646806	0.915411
pDC	DCIS_vs_HRL_NHB	DENND5B	0.136248	0.646997	0.915411
pDC	DCIS_vs_HRL_NHB	ACOT7	-0.163942	0.647029	0.915411
pDC	DCIS_vs_HRL_NHB	GRASP	0.223591	0.647151	0.915411
pDC	DCIS_vs_HRL_NHB	CARS2	-0.158488	0.647162	0.915411
pDC	DCIS_vs_HRL_NHB	Z93930.2	-0.168711	0.647192	0.915411
pDC	DCIS_vs_HRL_NHB	IL18R1	-0.123767	0.647339	0.915411
pDC	DCIS_vs_HRL_NHB	NCOA6	0.16185	0.647637	0.91548
pDC	DCIS_vs_HRL_NHB	NFKBID	-0.200507	0.647798	0.91548
pDC	DCIS_vs_HRL_NHB	MRPS11	-0.182025	0.647934	0.91548
pDC	DCIS_vs_HRL_NHB	PKN2	0.123802	0.648163	0.915546
pDC	DCIS_vs_HRL_NHB	PABPN1	0.110364	0.648418	0.915649
pDC	DCIS_vs_HRL_NHB	DSE	0.142083	0.64892	0.916102
pDC	DCIS_vs_HRL_NHB	TRIM26	0.180227	0.649105	0.916105
pDC	DCIS_vs_HRL_NHB	SCARB1	0.181836	0.649779	0.9168
pDC	DCIS_vs_HRL_NHB	FOXK1	0.165358	0.650294	0.917268
pDC	DCIS_vs_HRL_NHB	PSMB6	-0.104087	0.650477	0.917269
pDC	DCIS_vs_HRL_NHB	TNPO1	0.117412	0.650672	0.917287
pDC	DCIS_vs_HRL_NHB	RAB18	0.127316	0.651711	0.918314
pDC	DCIS_vs_HRL_NHB	ATG16L2	0.138109	0.651766	0.918314
pDC	DCIS_vs_HRL_NHB	PML	0.169323	0.65262	0.91926
pDC	DCIS_vs_HRL_NHB	SNX13	0.164801	0.653125	0.919714
pDC	DCIS_vs_HRL_NHB	NHP2	-0.107337	0.653388	0.919826
pDC	DCIS_vs_HRL_NHB	DNAJB6	-0.124627	0.653787	0.920132
pDC	DCIS_vs_HRL_NHB	CLK3	-0.181148	0.654702	0.920765
pDC	DCIS_vs_HRL_NHB	EMILIN2	-0.17477	0.654814	0.920765
pDC	DCIS_vs_HRL_NHB	ZBTB44	0.161831	0.654859	0.920765
pDC	DCIS_vs_HRL_NHB	U2AF1L4	-0.15176	0.655208	0.920765
pDC	DCIS_vs_HRL_NHB	GANAB	0.142794	0.65529	0.920765
pDC	DCIS_vs_HRL_NHB	RC3H2	0.118229	0.655541	0.920765
pDC	DCIS_vs_HRL_NHB	NDUFS6	0.107173	0.655614	0.920765
pDC	DCIS_vs_HRL_NHB	L3MBTL3	0.133098	0.655702	0.920765
pDC	DCIS_vs_HRL_NHB	NDUFA2	-0.113341	0.656103	0.921043
pDC	DCIS_vs_HRL_NHB	NBDY	-0.0925971	0.656563	0.921043
pDC	DCIS_vs_HRL_NHB	TRAPPC10	0.129494	0.656663	0.921043
pDC	DCIS_vs_HRL_NHB	MPHOSPH8	-0.11375	0.656713	0.921043
pDC	DCIS_vs_HRL_NHB	TOLLIP	-0.148122	0.656831	0.921043
pDC	DCIS_vs_HRL_NHB	ELMO2	-0.156743	0.657351	0.921043
pDC	DCIS_vs_HRL_NHB	MAP2K3	0.137447	0.657562	0.921043
pDC	DCIS_vs_HRL_NHB	ABTB1	-0.20323	0.657696	0.921043
pDC	DCIS_vs_HRL_NHB	MBTD1	0.147371	0.657824	0.921043
pDC	DCIS_vs_HRL_NHB	HNRNPL	-0.080944	0.658035	0.921043
pDC	DCIS_vs_HRL_NHB	RFX7	0.150553	0.658094	0.921043
pDC	DCIS_vs_HRL_NHB	NDUFA8	-0.151279	0.658097	0.921043
pDC	DCIS_vs_HRL_NHB	ZNF24	0.131649	0.658829	0.921514
pDC	DCIS_vs_HRL_NHB	BABAM1	0.137489	0.658964	0.921514
pDC	DCIS_vs_HRL_NHB	RERE	0.101542	0.659346	0.921514
pDC	DCIS_vs_HRL_NHB	RHEB	0.111468	0.659618	0.921514
pDC	DCIS_vs_HRL_NHB	EIF2S3	-0.0982639	0.659762	0.921514
pDC	DCIS_vs_HRL_NHB	RNF213	0.0837122	0.659762	0.921514
pDC	DCIS_vs_HRL_NHB	GNA15	-0.124248	0.659854	0.921514
pDC	DCIS_vs_HRL_NHB	TMEM14B	0.0884757	0.660181	0.921514
pDC	DCIS_vs_HRL_NHB	PPIP5K2	-0.108544	0.660244	0.921514
pDC	DCIS_vs_HRL_NHB	NSD3	0.111414	0.660358	0.921514
pDC	DCIS_vs_HRL_NHB	USPL1	0.157309	0.660449	0.921514
pDC	DCIS_vs_HRL_NHB	PACSIN1	0.082939	0.66067	0.921566
pDC	DCIS_vs_HRL_NHB	KIF2A	0.102593	0.661	0.921731
pDC	DCIS_vs_HRL_NHB	TNKS	0.128916	0.661154	0.921731
pDC	DCIS_vs_HRL_NHB	CPSF6	0.104904	0.661802	0.922132
pDC	DCIS_vs_HRL_NHB	PTP4A2	0.0852881	0.661808	0.922132
pDC	DCIS_vs_HRL_NHB	CD46	-0.118054	0.661997	0.922139
pDC	DCIS_vs_HRL_NHB	AZIN2	-0.16762	0.662895	0.922765
pDC	DCIS_vs_HRL_NHB	COPS3	0.154538	0.662975	0.922765
pDC	DCIS_vs_HRL_NHB	NSF	-0.146837	0.662997	0.922765
pDC	DCIS_vs_HRL_NHB	DHX30	-0.160792	0.663679	0.92333
pDC	DCIS_vs_HRL_NHB	GNPTG	0.140853	0.663983	0.92333
pDC	DCIS_vs_HRL_NHB	MIEN1	-0.130539	0.664187	0.92333
pDC	DCIS_vs_HRL_NHB	CDC42SE1	-0.132979	0.664403	0.92333
pDC	DCIS_vs_HRL_NHB	PCBP2	-0.0902382	0.66445	0.92333
pDC	DCIS_vs_HRL_NHB	BTK	-0.128528	0.664616	0.92333
pDC	DCIS_vs_HRL_NHB	PSMD3	-0.13787	0.664688	0.92333
pDC	DCIS_vs_HRL_NHB	SYF2	0.109661	0.664899	0.923369
pDC	DCIS_vs_HRL_NHB	MGMT	0.145871	0.665176	0.923391
pDC	DCIS_vs_HRL_NHB	ZSWIM8	0.164364	0.665282	0.923391
pDC	DCIS_vs_HRL_NHB	KPNA3	0.149665	0.665965	0.923628
pDC	DCIS_vs_HRL_NHB	SZRD1	0.155558	0.666019	0.923628
pDC	DCIS_vs_HRL_NHB	SLC39A4	-0.195148	0.666124	0.923628
pDC	DCIS_vs_HRL_NHB	MECP2	0.131152	0.666368	0.923628
pDC	DCIS_vs_HRL_NHB	SLC43A3	-0.15588	0.667071	0.923628
pDC	DCIS_vs_HRL_NHB	2026-03-05	-0.18068	0.667247	0.923628
pDC	DCIS_vs_HRL_NHB	MBD5	0.109492	0.667422	0.923628
pDC	DCIS_vs_HRL_NHB	SMC3	-0.13176	0.667517	0.923628
pDC	DCIS_vs_HRL_NHB	METTL16	0.146643	0.667559	0.923628
pDC	DCIS_vs_HRL_NHB	ATP6V1E1	-0.139706	0.667663	0.923628
pDC	DCIS_vs_HRL_NHB	ARHGAP18	0.120283	0.66773	0.923628
pDC	DCIS_vs_HRL_NHB	GIT1	0.163628	0.667781	0.923628
pDC	DCIS_vs_HRL_NHB	WDR26	-0.13725	0.667861	0.923628
pDC	DCIS_vs_HRL_NHB	TGOLN2	0.120438	0.668023	0.923628
pDC	DCIS_vs_HRL_NHB	TSEN54	0.15153	0.66888	0.924558
pDC	DCIS_vs_HRL_NHB	GM2A	-0.136435	0.669112	0.924609
pDC	DCIS_vs_HRL_NHB	MAEA	-0.151781	0.669378	0.924609
pDC	DCIS_vs_HRL_NHB	ATXN7L3B	0.135638	0.66955	0.924609
pDC	DCIS_vs_HRL_NHB	S1PR4	-0.149583	0.669652	0.924609
pDC	DCIS_vs_HRL_NHB	KDM4C	0.112844	0.670014	0.924855
pDC	DCIS_vs_HRL_NHB	NOP56	0.111071	0.671432	0.926163
pDC	DCIS_vs_HRL_NHB	AC243960.1	0.174112	0.67146	0.926163
pDC	DCIS_vs_HRL_NHB	POLR1D	0.104554	0.671969	0.926163
pDC	DCIS_vs_HRL_NHB	UBE2F	-0.112455	0.672116	0.926163
pDC	DCIS_vs_HRL_NHB	UBXN4	-0.0854948	0.672232	0.926163
pDC	DCIS_vs_HRL_NHB	R3HDM2	0.109534	0.672788	0.926163
pDC	DCIS_vs_HRL_NHB	TM7SF3	-0.145165	0.672802	0.926163
pDC	DCIS_vs_HRL_NHB	LINC01237	0.169099	0.673025	0.926163
pDC	DCIS_vs_HRL_NHB	AFG3L2	-0.134451	0.673122	0.926163
pDC	DCIS_vs_HRL_NHB	CHRAC1	0.139119	0.673148	0.926163
pDC	DCIS_vs_HRL_NHB	RTF2	0.0851967	0.673286	0.926163
pDC	DCIS_vs_HRL_NHB	ASCC2	-0.147395	0.673338	0.926163
pDC	DCIS_vs_HRL_NHB	MPP6	0.147971	0.673459	0.926163
pDC	DCIS_vs_HRL_NHB	RAB11FIP1	0.11881	0.673688	0.926163
pDC	DCIS_vs_HRL_NHB	SPN	0.0949246	0.673785	0.926163
pDC	DCIS_vs_HRL_NHB	ZMYM6	-0.139815	0.673908	0.926163
pDC	DCIS_vs_HRL_NHB	RUFY3	0.0992543	0.674105	0.92618
pDC	DCIS_vs_HRL_NHB	GNA12	0.139987	0.674484	0.926371
pDC	DCIS_vs_HRL_NHB	XRCC5	-0.0747004	0.674662	0.926371
pDC	DCIS_vs_HRL_NHB	EIF4EBP3	0.158466	0.674796	0.926371
pDC	DCIS_vs_HRL_NHB	MCOLN2	0.122331	0.67501	0.926413
pDC	DCIS_vs_HRL_NHB	PARK7	-0.084081	0.675406	0.926675
pDC	DCIS_vs_HRL_NHB	GLRX5	-0.0997935	0.67557	0.926675
pDC	DCIS_vs_HRL_NHB	HS3ST3B1	0.134424	0.67595	0.926943
pDC	DCIS_vs_HRL_NHB	NCOA7	-0.118593	0.676138	0.926949
pDC	DCIS_vs_HRL_NHB	RCSD1	-0.0992106	0.677002	0.927858
pDC	DCIS_vs_HRL_NHB	RPL22	-0.106678	0.677336	0.927858
pDC	DCIS_vs_HRL_NHB	LINC01226	-0.155466	0.677486	0.927858
pDC	DCIS_vs_HRL_NHB	PLEC	-0.143326	0.67754	0.927858
pDC	DCIS_vs_HRL_NHB	E2F4	-0.16835	0.678459	0.928331
pDC	DCIS_vs_HRL_NHB	APEH	-0.130884	0.67855	0.928331
pDC	DCIS_vs_HRL_NHB	IER2	0.172728	0.678622	0.928331
pDC	DCIS_vs_HRL_NHB	CALCOCO2	-0.12756	0.678623	0.928331
pDC	DCIS_vs_HRL_NHB	PSMB8-AS1	-0.172224	0.678893	0.928448
pDC	DCIS_vs_HRL_NHB	REEP3	-0.151995	0.679414	0.928908
pDC	DCIS_vs_HRL_NHB	MTMR6	0.128272	0.679926	0.928972
pDC	DCIS_vs_HRL_NHB	NELFB	-0.183025	0.680017	0.928972
pDC	DCIS_vs_HRL_NHB	TARDBP	0.124531	0.680072	0.928972
pDC	DCIS_vs_HRL_NHB	CASD1	-0.153977	0.680219	0.928972
pDC	DCIS_vs_HRL_NHB	DLGAP4	-0.163697	0.680384	0.928972
pDC	DCIS_vs_HRL_NHB	NUBP2	-0.145636	0.681135	0.929744
pDC	DCIS_vs_HRL_NHB	MMS19	-0.15333	0.681918	0.930063
pDC	DCIS_vs_HRL_NHB	COL24A1	0.11709	0.68195	0.930063
pDC	DCIS_vs_HRL_NHB	TSTD1	-0.150552	0.681961	0.930063
pDC	DCIS_vs_HRL_NHB	TM9SF2	-0.0675014	0.68235	0.930063
pDC	DCIS_vs_HRL_NHB	PICALM	0.0939723	0.682424	0.930063
pDC	DCIS_vs_HRL_NHB	ARF6	-0.0906465	0.682662	0.930063
pDC	DCIS_vs_HRL_NHB	VPS13C	0.0787001	0.683498	0.930063
pDC	DCIS_vs_HRL_NHB	MTF2	-0.125981	0.683707	0.930063
pDC	DCIS_vs_HRL_NHB	FUOM	0.152827	0.68378	0.930063
pDC	DCIS_vs_HRL_NHB	ARHGAP5	0.134299	0.683837	0.930063
pDC	DCIS_vs_HRL_NHB	LGALS9	-0.191731	0.684004	0.930063
pDC	DCIS_vs_HRL_NHB	FAM3C	0.168478	0.684012	0.930063
pDC	DCIS_vs_HRL_NHB	HLA-B	-0.113629	0.684226	0.930063
pDC	DCIS_vs_HRL_NHB	DNM2	0.0707847	0.684253	0.930063
pDC	DCIS_vs_HRL_NHB	IFNGR2	0.158643	0.684321	0.930063
pDC	DCIS_vs_HRL_NHB	LINC00865	-0.224994	0.684327	0.930063
pDC	DCIS_vs_HRL_NHB	SEC24D	-0.145885	0.684777	0.930296
pDC	DCIS_vs_HRL_NHB	ATP13A2	-0.101387	0.684868	0.930296
pDC	DCIS_vs_HRL_NHB	MPPE1	0.1384	0.685353	0.930695
pDC	DCIS_vs_HRL_NHB	GGA3	0.166552	0.685532	0.930695
pDC	DCIS_vs_HRL_NHB	NFE2L2	0.12659	0.68613	0.931255
pDC	DCIS_vs_HRL_NHB	AIP	0.100145	0.686318	0.93126
pDC	DCIS_vs_HRL_NHB	UQCRB	-0.0953407	0.686704	0.931532
pDC	DCIS_vs_HRL_NHB	PDCD5	0.120881	0.68741	0.931974
pDC	DCIS_vs_HRL_NHB	UMAD1	0.12446	0.687788	0.931974
pDC	DCIS_vs_HRL_NHB	SMNDC1	-0.133602	0.687931	0.931974
pDC	DCIS_vs_HRL_NHB	PAPLN	-0.181422	0.688102	0.931974
pDC	DCIS_vs_HRL_NHB	ISCA1	0.173519	0.688205	0.931974
pDC	DCIS_vs_HRL_NHB	ZNF592	0.120212	0.688213	0.931974
pDC	DCIS_vs_HRL_NHB	FXR1	-0.10207	0.688327	0.931974
pDC	DCIS_vs_HRL_NHB	RABGAP1	-0.108294	0.688562	0.932041
pDC	DCIS_vs_HRL_NHB	MTIF3	-0.119296	0.6889	0.932248
pDC	DCIS_vs_HRL_NHB	FDPS	0.121314	0.689197	0.9324
pDC	DCIS_vs_HRL_NHB	ULK4	0.143993	0.689634	0.932429
pDC	DCIS_vs_HRL_NHB	FGD2	0.109076	0.690349	0.932429
pDC	DCIS_vs_HRL_NHB	ZC3H15	0.0910679	0.690378	0.932429
pDC	DCIS_vs_HRL_NHB	UBA6-AS1	0.179432	0.690402	0.932429
pDC	DCIS_vs_HRL_NHB	CCDC107	-0.117744	0.690438	0.932429
pDC	DCIS_vs_HRL_NHB	ERGIC3	-0.0991043	0.690545	0.932429
pDC	DCIS_vs_HRL_NHB	FBXW5	-0.115192	0.690563	0.932429
pDC	DCIS_vs_HRL_NHB	PSMD4	-0.119972	0.690727	0.932429
pDC	DCIS_vs_HRL_NHB	SARNP	0.117914	0.691386	0.932429
pDC	DCIS_vs_HRL_NHB	TM2D1	-0.119439	0.691469	0.932429
pDC	DCIS_vs_HRL_NHB	NARF	-0.145746	0.692685	0.932429
pDC	DCIS_vs_HRL_NHB	SLC38A2	0.0918014	0.693252	0.932429
pDC	DCIS_vs_HRL_NHB	SLC25A46	-0.114839	0.693337	0.932429
pDC	DCIS_vs_HRL_NHB	HERC3	-0.168138	0.693613	0.932429
pDC	DCIS_vs_HRL_NHB	ELP2	-0.136202	0.693749	0.932429
pDC	DCIS_vs_HRL_NHB	EIF2AK4	0.0862163	0.693865	0.932429
pDC	DCIS_vs_HRL_NHB	CAST	0.117474	0.694225	0.932429
pDC	DCIS_vs_HRL_NHB	RMND5A	0.15829	0.694352	0.932429
pDC	DCIS_vs_HRL_NHB	RNF169	-0.129314	0.694583	0.932429
pDC	DCIS_vs_HRL_NHB	ITGA4	0.0885256	0.694599	0.932429
pDC	DCIS_vs_HRL_NHB	MTA1	-0.161069	0.694631	0.932429
pDC	DCIS_vs_HRL_NHB	MAP4K4	0.0835548	0.695118	0.932429
pDC	DCIS_vs_HRL_NHB	DRD4	0.169177	0.695161	0.932429
pDC	DCIS_vs_HRL_NHB	TPK1	0.152927	0.695314	0.932429
pDC	DCIS_vs_HRL_NHB	CYTIP	0.120634	0.695426	0.932429
pDC	DCIS_vs_HRL_NHB	CLASP2	-0.0853355	0.695598	0.932429
pDC	DCIS_vs_HRL_NHB	SGO1-AS1	-0.187826	0.695794	0.932429
pDC	DCIS_vs_HRL_NHB	DNAJC4	-0.100994	0.695799	0.932429
pDC	DCIS_vs_HRL_NHB	ADAM10	-0.101468	0.695921	0.932429
pDC	DCIS_vs_HRL_NHB	MAP4K3	0.153592	0.696042	0.932429
pDC	DCIS_vs_HRL_NHB	EPHA2	0.115718	0.696044	0.932429
pDC	DCIS_vs_HRL_NHB	CMC2	0.138224	0.696046	0.932429
pDC	DCIS_vs_HRL_NHB	CENPX	-0.175878	0.696246	0.932429
pDC	DCIS_vs_HRL_NHB	FAM53C	0.155715	0.696679	0.932429
pDC	DCIS_vs_HRL_NHB	ZHX2	0.137694	0.697085	0.932429
pDC	DCIS_vs_HRL_NHB	MEF2D	0.0864743	0.697355	0.932429
pDC	DCIS_vs_HRL_NHB	SNX18	-0.106405	0.697482	0.932429
pDC	DCIS_vs_HRL_NHB	YPEL5	0.121095	0.697496	0.932429
pDC	DCIS_vs_HRL_NHB	RNF13	0.0841522	0.697517	0.932429
pDC	DCIS_vs_HRL_NHB	KYNU	-0.110153	0.697708	0.932429
pDC	DCIS_vs_HRL_NHB	ITPR1	0.121819	0.697831	0.932429
pDC	DCIS_vs_HRL_NHB	DLG1	0.101549	0.697981	0.932429
pDC	DCIS_vs_HRL_NHB	UROD	-0.146283	0.698116	0.932429
pDC	DCIS_vs_HRL_NHB	ANP32B	0.0827619	0.698787	0.932429
pDC	DCIS_vs_HRL_NHB	ADIPOR1	0.129052	0.698976	0.932429
pDC	DCIS_vs_HRL_NHB	UBE2G2	0.120261	0.699486	0.932429
pDC	DCIS_vs_HRL_NHB	BAZ2A	-0.0956887	0.69973	0.932429
pDC	DCIS_vs_HRL_NHB	MORF4L2	-0.0912065	0.699785	0.932429
pDC	DCIS_vs_HRL_NHB	CGAS	-0.118757	0.699911	0.932429
pDC	DCIS_vs_HRL_NHB	GMPPB	-0.135003	0.700012	0.932429
pDC	DCIS_vs_HRL_NHB	LIMD2	-0.100482	0.70048	0.932429
pDC	DCIS_vs_HRL_NHB	SMURF2	0.129038	0.700609	0.932429
pDC	DCIS_vs_HRL_NHB	CSMD1	0.212158	0.700761	0.932429
pDC	DCIS_vs_HRL_NHB	SORL1	0.136869	0.700849	0.932429
pDC	DCIS_vs_HRL_NHB	H1FX	0.118934	0.701139	0.932429
pDC	DCIS_vs_HRL_NHB	PAM16	0.122411	0.701205	0.932429
pDC	DCIS_vs_HRL_NHB	TAF11	-0.141968	0.701344	0.932429
pDC	DCIS_vs_HRL_NHB	GNG10	-0.124569	0.701452	0.932429
pDC	DCIS_vs_HRL_NHB	MSL2	0.125068	0.701497	0.932429
pDC	DCIS_vs_HRL_NHB	ATP6V1D	0.109689	0.701521	0.932429
pDC	DCIS_vs_HRL_NHB	TMSB10	-0.0992566	0.701524	0.932429
pDC	DCIS_vs_HRL_NHB	PARP4	0.108711	0.701855	0.932429
pDC	DCIS_vs_HRL_NHB	GPS2	0.105609	0.701986	0.932429
pDC	DCIS_vs_HRL_NHB	NUP214	0.0992784	0.702237	0.932429
pDC	DCIS_vs_HRL_NHB	HIF1A	0.103216	0.702268	0.932429
pDC	DCIS_vs_HRL_NHB	INTS8	-0.127622	0.7023	0.932429
pDC	DCIS_vs_HRL_NHB	AQR	-0.114977	0.70249	0.932429
pDC	DCIS_vs_HRL_NHB	STK4	-0.0878654	0.702527	0.932429
pDC	DCIS_vs_HRL_NHB	KAT8	-0.123043	0.702624	0.932429
pDC	DCIS_vs_HRL_NHB	STMP1	-0.111602	0.702737	0.932429
pDC	DCIS_vs_HRL_NHB	POLR2J3	-0.137618	0.702889	0.932429
pDC	DCIS_vs_HRL_NHB	TBCA	0.0877512	0.7029	0.932429
pDC	DCIS_vs_HRL_NHB	UBE2I	-0.0861442	0.702961	0.932429
pDC	DCIS_vs_HRL_NHB	SINHCAF	-0.0913886	0.703048	0.932429
pDC	DCIS_vs_HRL_NHB	FCHSD2	0.0836499	0.703122	0.932429
pDC	DCIS_vs_HRL_NHB	HDAC2	0.087179	0.703554	0.93275
pDC	DCIS_vs_HRL_NHB	PHF6	-0.148984	0.703735	0.93275
pDC	DCIS_vs_HRL_NHB	SERPINB9	0.186872	0.7041	0.932988
pDC	DCIS_vs_HRL_NHB	RPL36AL	-0.075241	0.704354	0.933079
pDC	DCIS_vs_HRL_NHB	ALDOA	0.123801	0.704766	0.933157
pDC	DCIS_vs_HRL_NHB	YTHDF2	-0.0926209	0.704784	0.933157
pDC	DCIS_vs_HRL_NHB	PGLS	0.085477	0.705411	0.933717
pDC	DCIS_vs_HRL_NHB	LY9	0.106728	0.706018	0.933717
pDC	DCIS_vs_HRL_NHB	TMEM260	0.155843	0.706105	0.933717
pDC	DCIS_vs_HRL_NHB	RBL2	-0.109785	0.706563	0.933717
pDC	DCIS_vs_HRL_NHB	TGIF2	0.116759	0.706797	0.933717
pDC	DCIS_vs_HRL_NHB	FARS2	0.118314	0.706815	0.933717
pDC	DCIS_vs_HRL_NHB	DDX27	0.109708	0.707094	0.933717
pDC	DCIS_vs_HRL_NHB	MGST3	-0.136577	0.707125	0.933717
pDC	DCIS_vs_HRL_NHB	ADGRB3	-0.19868	0.707177	0.933717
pDC	DCIS_vs_HRL_NHB	KLF13	0.100054	0.707325	0.933717
pDC	DCIS_vs_HRL_NHB	HPS1	0.118694	0.707398	0.933717
pDC	DCIS_vs_HRL_NHB	UBE2W	-0.100042	0.707435	0.933717
pDC	DCIS_vs_HRL_NHB	WBP1	0.117593	0.707815	0.933812
pDC	DCIS_vs_HRL_NHB	ARHGAP4	0.0903267	0.707878	0.933812
pDC	DCIS_vs_HRL_NHB	SNHG7	-0.10191	0.708089	0.933846
pDC	DCIS_vs_HRL_NHB	TMEM129	-0.158825	0.708751	0.934442
pDC	DCIS_vs_HRL_NHB	MTM1	0.130932	0.709053	0.934442
pDC	DCIS_vs_HRL_NHB	RNASEH2C	-0.135505	0.709098	0.934442
pDC	DCIS_vs_HRL_NHB	CEP128	0.10404	0.709394	0.934586
pDC	DCIS_vs_HRL_NHB	CAPZB	0.070853	0.709606	0.934621
pDC	DCIS_vs_HRL_NHB	TAX1BP1	-0.0714675	0.709925	0.934797
pDC	DCIS_vs_HRL_NHB	NFATC1	0.139638	0.710709	0.935419
pDC	DCIS_vs_HRL_NHB	CTNNB1	0.0970389	0.711293	0.935419
pDC	DCIS_vs_HRL_NHB	HNRNPUL2	-0.0903376	0.71138	0.935419
pDC	DCIS_vs_HRL_NHB	BIN2	0.106626	0.711531	0.935419
pDC	DCIS_vs_HRL_NHB	GPSM3	0.0796275	0.711997	0.935419
pDC	DCIS_vs_HRL_NHB	IFNAR2	0.0715816	0.712377	0.935419
pDC	DCIS_vs_HRL_NHB	DENND5A	-0.151957	0.712532	0.935419
pDC	DCIS_vs_HRL_NHB	NDUFA3	-0.109071	0.712621	0.935419
pDC	DCIS_vs_HRL_NHB	HSD17B11	-0.12264	0.71275	0.935419
pDC	DCIS_vs_HRL_NHB	SLC4A3	0.15066	0.712903	0.935419
pDC	DCIS_vs_HRL_NHB	RBCK1	-0.0959636	0.713322	0.935419
pDC	DCIS_vs_HRL_NHB	ALG3	0.120904	0.713709	0.935419
pDC	DCIS_vs_HRL_NHB	ZNF280D	-0.109799	0.713988	0.935419
pDC	DCIS_vs_HRL_NHB	BRAF	0.0993395	0.714152	0.935419
pDC	DCIS_vs_HRL_NHB	SMCHD1	0.0784571	0.714243	0.935419
pDC	DCIS_vs_HRL_NHB	BIN1	0.153398	0.714759	0.935419
pDC	DCIS_vs_HRL_NHB	ACP1	0.0971716	0.71481	0.935419
pDC	DCIS_vs_HRL_NHB	AP001341.1	-0.223222	0.715129	0.935419
pDC	DCIS_vs_HRL_NHB	HNRNPH3	-0.0939288	0.715281	0.935419
pDC	DCIS_vs_HRL_NHB	PSMB7	0.0934956	0.715849	0.935419
pDC	DCIS_vs_HRL_NHB	DOCK8	-0.0836431	0.716005	0.935419
pDC	DCIS_vs_HRL_NHB	MRPS12	-0.107001	0.716053	0.935419
pDC	DCIS_vs_HRL_NHB	MAP1LC3B	0.0858534	0.71607	0.935419
pDC	DCIS_vs_HRL_NHB	C1orf122	-0.149756	0.716131	0.935419
pDC	DCIS_vs_HRL_NHB	CHST12	0.113612	0.716151	0.935419
pDC	DCIS_vs_HRL_NHB	FAM174C	-0.100468	0.716288	0.935419
pDC	DCIS_vs_HRL_NHB	TGFBI	-0.0663973	0.716451	0.935419
pDC	DCIS_vs_HRL_NHB	XPC	-0.124381	0.716552	0.935419
pDC	DCIS_vs_HRL_NHB	HPS4	0.110769	0.716558	0.935419
pDC	DCIS_vs_HRL_NHB	EIF5A	0.0872984	0.716579	0.935419
pDC	DCIS_vs_HRL_NHB	STX8	0.107589	0.716746	0.935419
pDC	DCIS_vs_HRL_NHB	NIN	-0.0691952	0.716857	0.935419
pDC	DCIS_vs_HRL_NHB	MYO1E	-0.0905144	0.717325	0.935419
pDC	DCIS_vs_HRL_NHB	NCOR1	0.0741523	0.717583	0.935419
pDC	DCIS_vs_HRL_NHB	POLR2G	-0.0947558	0.717607	0.935419
pDC	DCIS_vs_HRL_NHB	NPC1	-0.10249	0.717755	0.935419
pDC	DCIS_vs_HRL_NHB	PLIN3	0.107202	0.717861	0.935419
pDC	DCIS_vs_HRL_NHB	UBE2K	0.0751276	0.71826	0.935419
pDC	DCIS_vs_HRL_NHB	ZKSCAN1	0.124773	0.718297	0.935419
pDC	DCIS_vs_HRL_NHB	RNASEH1	-0.125074	0.718917	0.935419
pDC	DCIS_vs_HRL_NHB	NCOA2	0.1154	0.718938	0.935419
pDC	DCIS_vs_HRL_NHB	GRSF1	0.0649067	0.719156	0.935419
pDC	DCIS_vs_HRL_NHB	RCOR1	0.123642	0.719272	0.935419
pDC	DCIS_vs_HRL_NHB	RB1	-0.0719066	0.719331	0.935419
pDC	DCIS_vs_HRL_NHB	IBTK	-0.129446	0.719496	0.935419
pDC	DCIS_vs_HRL_NHB	RPL4	-0.0687378	0.719616	0.935419
pDC	DCIS_vs_HRL_NHB	ARL6IP1	0.0710215	0.719639	0.935419
pDC	DCIS_vs_HRL_NHB	SDCCAG8	0.101988	0.719847	0.935419
pDC	DCIS_vs_HRL_NHB	CLN8	0.0891912	0.719927	0.935419
pDC	DCIS_vs_HRL_NHB	ORMDL1	0.0864939	0.720159	0.935419
pDC	DCIS_vs_HRL_NHB	SAFB2	-0.121871	0.720193	0.935419
pDC	DCIS_vs_HRL_NHB	SMU1	0.0839412	0.721029	0.935419
pDC	DCIS_vs_HRL_NHB	CD52	-0.231902	0.721081	0.935419
pDC	DCIS_vs_HRL_NHB	B4GALT1	0.0906079	0.721241	0.935419
pDC	DCIS_vs_HRL_NHB	HCG18	0.160252	0.721527	0.935419
pDC	DCIS_vs_HRL_NHB	ARHGAP26	0.124899	0.721541	0.935419
pDC	DCIS_vs_HRL_NHB	PBXIP1	-0.114928	0.721553	0.935419
pDC	DCIS_vs_HRL_NHB	HLA-DQB1	-0.158845	0.721624	0.935419
pDC	DCIS_vs_HRL_NHB	PRDX6	0.0767174	0.721651	0.935419
pDC	DCIS_vs_HRL_NHB	CCDC69	0.0710878	0.721677	0.935419
pDC	DCIS_vs_HRL_NHB	HERC4	-0.124403	0.721852	0.935419
pDC	DCIS_vs_HRL_NHB	HSPB1	-0.119089	0.721928	0.935419
pDC	DCIS_vs_HRL_NHB	FTL	-0.0984111	0.722355	0.935533
pDC	DCIS_vs_HRL_NHB	SRBD1	-0.128831	0.722389	0.935533
pDC	DCIS_vs_HRL_NHB	AMZ2	0.139483	0.722574	0.935533
pDC	DCIS_vs_HRL_NHB	ZMYM4	-0.110556	0.723607	0.935833
pDC	DCIS_vs_HRL_NHB	NUP58	-0.13752	0.724051	0.935833
pDC	DCIS_vs_HRL_NHB	MRPS15	-0.111785	0.724376	0.935833
pDC	DCIS_vs_HRL_NHB	SEL1L3	-0.073074	0.724389	0.935833
pDC	DCIS_vs_HRL_NHB	SNRNP200	0.0842616	0.7245	0.935833
pDC	DCIS_vs_HRL_NHB	NUTF2	0.104703	0.724539	0.935833
pDC	DCIS_vs_HRL_NHB	SNRNP27	-0.133208	0.724555	0.935833
pDC	DCIS_vs_HRL_NHB	BORCS7	0.104737	0.724713	0.935833
pDC	DCIS_vs_HRL_NHB	CHPF2	-0.157091	0.724883	0.935833
pDC	DCIS_vs_HRL_NHB	TMUB1	0.106408	0.724923	0.935833
pDC	DCIS_vs_HRL_NHB	SYNGR1	-0.181827	0.724953	0.935833
pDC	DCIS_vs_HRL_NHB	THRAP3	-0.0836436	0.725038	0.935833
pDC	DCIS_vs_HRL_NHB	RAB5B	0.0980578	0.726186	0.937071
pDC	DCIS_vs_HRL_NHB	LAMP1	-0.0862618	0.726441	0.937071
pDC	DCIS_vs_HRL_NHB	RGS10	0.108865	0.726749	0.937071
pDC	DCIS_vs_HRL_NHB	CHMP4B	-0.10675	0.726792	0.937071
pDC	DCIS_vs_HRL_NHB	UBE2B	0.0853014	0.726928	0.937071
pDC	DCIS_vs_HRL_NHB	SERINC3	-0.0792134	0.727733	0.93746
pDC	DCIS_vs_HRL_NHB	ACO2	-0.118399	0.727902	0.93746
pDC	DCIS_vs_HRL_NHB	SNX5	-0.0827183	0.727929	0.93746
pDC	DCIS_vs_HRL_NHB	ETFA	0.114846	0.727976	0.93746
pDC	DCIS_vs_HRL_NHB	SMAD2	-0.0981954	0.728291	0.937476
pDC	DCIS_vs_HRL_NHB	MPV17	-0.109871	0.728361	0.937476
pDC	DCIS_vs_HRL_NHB	OTUB1	0.0868282	0.728582	0.93752
pDC	DCIS_vs_HRL_NHB	TAF7	-0.080128	0.729053	0.937887
pDC	DCIS_vs_HRL_NHB	MDN1	-0.0835712	0.729256	0.937908
pDC	DCIS_vs_HRL_NHB	PRKRIP1	0.0913558	0.72964	0.938162
pDC	DCIS_vs_HRL_NHB	XBP1	-0.0609314	0.729968	0.938344
pDC	DCIS_vs_HRL_NHB	MLLT10	0.10578	0.730907	0.938811
pDC	DCIS_vs_HRL_NHB	CCNT2	-0.0994125	0.73107	0.938811
pDC	DCIS_vs_HRL_NHB	TMEM156	0.13473	0.731544	0.938811
pDC	DCIS_vs_HRL_NHB	WDR6	0.125473	0.731843	0.938811
pDC	DCIS_vs_HRL_NHB	PSMC3	0.105375	0.731867	0.938811
pDC	DCIS_vs_HRL_NHB	RPS29	-0.0894906	0.731905	0.938811
pDC	DCIS_vs_HRL_NHB	SMARCA2	0.0794674	0.731993	0.938811
pDC	DCIS_vs_HRL_NHB	ICAM3	-0.123558	0.732014	0.938811
pDC	DCIS_vs_HRL_NHB	MAPKAPK5-AS1	0.129956	0.732042	0.938811
pDC	DCIS_vs_HRL_NHB	BSDC1	-0.1492	0.732399	0.938811
pDC	DCIS_vs_HRL_NHB	CEPT1	-0.123152	0.732648	0.938811
pDC	DCIS_vs_HRL_NHB	PCNT	0.0979945	0.732722	0.938811
pDC	DCIS_vs_HRL_NHB	MZT2A	-0.124546	0.732758	0.938811
pDC	DCIS_vs_HRL_NHB	RAB3GAP1	0.10868	0.733472	0.939486
pDC	DCIS_vs_HRL_NHB	SND1	0.0577609	0.733841	0.939719
pDC	DCIS_vs_HRL_NHB	BAG6	0.093443	0.734237	0.939988
pDC	DCIS_vs_HRL_NHB	HADHA	-0.0760241	0.73499	0.940331
pDC	DCIS_vs_HRL_NHB	HLTF	-0.108564	0.73504	0.940331
pDC	DCIS_vs_HRL_NHB	CEBPZ	-0.0957162	0.735066	0.940331
pDC	DCIS_vs_HRL_NHB	PIP4K2A	0.0841102	0.735521	0.940444
pDC	DCIS_vs_HRL_NHB	PSAP	-0.0535208	0.735528	0.940444
pDC	DCIS_vs_HRL_NHB	AC079781.5	0.112088	0.736093	0.94048
pDC	DCIS_vs_HRL_NHB	IST1	-0.103577	0.73629	0.94048
pDC	DCIS_vs_HRL_NHB	KCTD5	0.0926967	0.736793	0.94048
pDC	DCIS_vs_HRL_NHB	NSMCE3	-0.121625	0.737005	0.94048
pDC	DCIS_vs_HRL_NHB	ACAA1	-0.0869324	0.737136	0.94048
pDC	DCIS_vs_HRL_NHB	GOLGB1	-0.0947726	0.737224	0.94048
pDC	DCIS_vs_HRL_NHB	PRPF8	0.0634047	0.7373	0.94048
pDC	DCIS_vs_HRL_NHB	MICOS13	-0.100601	0.737533	0.94048
pDC	DCIS_vs_HRL_NHB	PDXDC1	-0.100585	0.737867	0.94048
pDC	DCIS_vs_HRL_NHB	AC253572.2	-0.323629	0.737934	0.94048
pDC	DCIS_vs_HRL_NHB	HIBCH	-0.109851	0.738162	0.94048
pDC	DCIS_vs_HRL_NHB	TMEM35B	-0.113948	0.738639	0.94048
pDC	DCIS_vs_HRL_NHB	PIM2	-0.16603	0.738802	0.94048
pDC	DCIS_vs_HRL_NHB	ABHD18	-0.124277	0.738838	0.94048
pDC	DCIS_vs_HRL_NHB	MAF1	-0.0904152	0.739143	0.94048
pDC	DCIS_vs_HRL_NHB	PPP2R2A	0.102494	0.739271	0.94048
pDC	DCIS_vs_HRL_NHB	TRAF3	0.117683	0.739369	0.94048
pDC	DCIS_vs_HRL_NHB	HDLBP	-0.0770737	0.739439	0.94048
pDC	DCIS_vs_HRL_NHB	SLC35E1	-0.118305	0.739464	0.94048
pDC	DCIS_vs_HRL_NHB	RAB22A	0.0955652	0.739688	0.94048
pDC	DCIS_vs_HRL_NHB	GLO1	-0.0953439	0.73989	0.94048
pDC	DCIS_vs_HRL_NHB	NBPF14	-0.117636	0.740034	0.94048
pDC	DCIS_vs_HRL_NHB	TRIM33	-0.100193	0.740424	0.94048
pDC	DCIS_vs_HRL_NHB	EVI2B	-0.112243	0.740431	0.94048
pDC	DCIS_vs_HRL_NHB	ESYT2	-0.0907685	0.740471	0.94048
pDC	DCIS_vs_HRL_NHB	RNF167	0.0986106	0.741326	0.94048
pDC	DCIS_vs_HRL_NHB	UNC119	0.0908779	0.741386	0.94048
pDC	DCIS_vs_HRL_NHB	ERN1	-0.0790208	0.74148	0.94048
pDC	DCIS_vs_HRL_NHB	ANKRD17	0.0785798	0.741503	0.94048
pDC	DCIS_vs_HRL_NHB	CHMP4A	0.0871928	0.741513	0.94048
pDC	DCIS_vs_HRL_NHB	VASP	-0.118173	0.741792	0.94048
pDC	DCIS_vs_HRL_NHB	NAMPT	0.125186	0.741863	0.94048
pDC	DCIS_vs_HRL_NHB	PALD1	0.110009	0.74209	0.94048
pDC	DCIS_vs_HRL_NHB	ANAPC16	-0.0691709	0.742161	0.94048
pDC	DCIS_vs_HRL_NHB	PRKCSH	-0.0801799	0.742454	0.94048
pDC	DCIS_vs_HRL_NHB	EIF4B	0.0637819	0.7425	0.94048
pDC	DCIS_vs_HRL_NHB	TMEM183A	0.107216	0.742586	0.94048
pDC	DCIS_vs_HRL_NHB	RMDN3	-0.0937704	0.742809	0.94048
pDC	DCIS_vs_HRL_NHB	TMEM70	-0.142455	0.743032	0.94048
pDC	DCIS_vs_HRL_NHB	EEF1B2	-0.0789991	0.743619	0.94048
pDC	DCIS_vs_HRL_NHB	USP16	0.0920865	0.743643	0.94048
pDC	DCIS_vs_HRL_NHB	MYCBP2	0.075709	0.743984	0.94048
pDC	DCIS_vs_HRL_NHB	THOC1	-0.14067	0.744399	0.94048
pDC	DCIS_vs_HRL_NHB	FLNA	0.105498	0.744427	0.94048
pDC	DCIS_vs_HRL_NHB	CLPX	-0.0922926	0.744612	0.94048
pDC	DCIS_vs_HRL_NHB	BTBD7	0.104363	0.74469	0.94048
pDC	DCIS_vs_HRL_NHB	SLC38A9	-0.104569	0.744742	0.94048
pDC	DCIS_vs_HRL_NHB	C18orf25	0.0982983	0.744959	0.94048
pDC	DCIS_vs_HRL_NHB	MTCH1	-0.0984053	0.745281	0.94048
pDC	DCIS_vs_HRL_NHB	MED27	-0.0973182	0.745378	0.94048
pDC	DCIS_vs_HRL_NHB	ITGAL	-0.102819	0.745819	0.94048
pDC	DCIS_vs_HRL_NHB	GSTP1	-0.0738225	0.745848	0.94048
pDC	DCIS_vs_HRL_NHB	NIPSNAP2	0.114824	0.745865	0.94048
pDC	DCIS_vs_HRL_NHB	TM9SF4	0.113475	0.746177	0.94048
pDC	DCIS_vs_HRL_NHB	C2CD5	0.102019	0.746484	0.94048
pDC	DCIS_vs_HRL_NHB	DIP2A	-0.103029	0.746507	0.94048
pDC	DCIS_vs_HRL_NHB	TTC37	0.0901532	0.746559	0.94048
pDC	DCIS_vs_HRL_NHB	FOS	-0.176679	0.746701	0.94048
pDC	DCIS_vs_HRL_NHB	MRPS5	0.093565	0.747114	0.94048
pDC	DCIS_vs_HRL_NHB	SLC12A3	0.107828	0.74712	0.94048
pDC	DCIS_vs_HRL_NHB	HNRNPM	0.06172	0.747258	0.94048
pDC	DCIS_vs_HRL_NHB	IGKC	-0.0905272	0.747381	0.94048
pDC	DCIS_vs_HRL_NHB	SGF29	0.125867	0.7475	0.94048
pDC	DCIS_vs_HRL_NHB	BRI3	-0.0641969	0.747522	0.94048
pDC	DCIS_vs_HRL_NHB	CDK19	-0.129581	0.748177	0.941067
pDC	DCIS_vs_HRL_NHB	ARIH1	0.0694048	0.748521	0.941243
pDC	DCIS_vs_HRL_NHB	SHD	-0.134203	0.74869	0.941243
pDC	DCIS_vs_HRL_NHB	AP1M1	0.0807396	0.749414	0.941586
pDC	DCIS_vs_HRL_NHB	PPP1R21	0.119464	0.749469	0.941586
pDC	DCIS_vs_HRL_NHB	CNN2	-0.076285	0.749666	0.941586
pDC	DCIS_vs_HRL_NHB	DNAJA2	-0.10064	0.749712	0.941586
pDC	DCIS_vs_HRL_NHB	COA4	-0.102457	0.750232	0.942003
pDC	DCIS_vs_HRL_NHB	NT5C	0.103158	0.75053	0.942017
pDC	DCIS_vs_HRL_NHB	C6orf62	0.102597	0.750617	0.942017
pDC	DCIS_vs_HRL_NHB	PTPRS	0.0544361	0.751844	0.942928
pDC	DCIS_vs_HRL_NHB	WDR33	0.0734046	0.751858	0.942928
pDC	DCIS_vs_HRL_NHB	NDUFS3	0.0854855	0.752035	0.942928
pDC	DCIS_vs_HRL_NHB	PTK2B	0.105928	0.752093	0.942928
pDC	DCIS_vs_HRL_NHB	TMEM205	-0.106966	0.75283	0.943413
pDC	DCIS_vs_HRL_NHB	TRIP11	-0.119054	0.752855	0.943413
pDC	DCIS_vs_HRL_NHB	SNRNP70	0.065104	0.753167	0.943569
pDC	DCIS_vs_HRL_NHB	TRIM8	0.0744812	0.753535	0.943795
pDC	DCIS_vs_HRL_NHB	VTI1A	-0.078728	0.753987	0.944035
pDC	DCIS_vs_HRL_NHB	LILRB4	0.0696279	0.754102	0.944035
pDC	DCIS_vs_HRL_NHB	GAS5	-0.0810048	0.754589	0.944409
pDC	DCIS_vs_HRL_NHB	NDUFS5	-0.0926132	0.754908	0.944573
pDC	DCIS_vs_HRL_NHB	SF3B6	-0.073912	0.755216	0.944573
pDC	DCIS_vs_HRL_NHB	ODF2L	-0.10974	0.755656	0.944573
pDC	DCIS_vs_HRL_NHB	CXCR4	-0.113485	0.756062	0.944573
pDC	DCIS_vs_HRL_NHB	SF3A2	-0.0884032	0.756254	0.944573
pDC	DCIS_vs_HRL_NHB	UCHL5	-0.10683	0.756293	0.944573
pDC	DCIS_vs_HRL_NHB	CTSA	0.111974	0.756428	0.944573
pDC	DCIS_vs_HRL_NHB	GEMIN7	0.133727	0.756514	0.944573
pDC	DCIS_vs_HRL_NHB	CCDC91	-0.075275	0.756534	0.944573
pDC	DCIS_vs_HRL_NHB	ATP5F1A	-0.0689664	0.756691	0.944573
pDC	DCIS_vs_HRL_NHB	BAD	-0.124359	0.756785	0.944573
pDC	DCIS_vs_HRL_NHB	APEX1	-0.065778	0.757431	0.944672
pDC	DCIS_vs_HRL_NHB	PNKD	0.0985279	0.758021	0.944672
pDC	DCIS_vs_HRL_NHB	UBE2D2	0.0474647	0.758171	0.944672
pDC	DCIS_vs_HRL_NHB	FIS1	0.0774875	0.758504	0.944672
pDC	DCIS_vs_HRL_NHB	USF2	0.0835524	0.758555	0.944672
pDC	DCIS_vs_HRL_NHB	RLF	0.113811	0.759026	0.944672
pDC	DCIS_vs_HRL_NHB	CRTC2	0.100224	0.759206	0.944672
pDC	DCIS_vs_HRL_NHB	SLC2A11	-0.139441	0.759384	0.944672
pDC	DCIS_vs_HRL_NHB	USP36	0.0905029	0.759457	0.944672
pDC	DCIS_vs_HRL_NHB	CCM2	-0.0896634	0.759458	0.944672
pDC	DCIS_vs_HRL_NHB	TYROBP	-0.0704144	0.759572	0.944672
pDC	DCIS_vs_HRL_NHB	DCTN1	-0.0936936	0.759598	0.944672
pDC	DCIS_vs_HRL_NHB	CCNG2	0.140129	0.759781	0.944672
pDC	DCIS_vs_HRL_NHB	SOD2	-0.0987383	0.759928	0.944672
pDC	DCIS_vs_HRL_NHB	COX14	0.0829025	0.760435	0.944672
pDC	DCIS_vs_HRL_NHB	ZNF433-AS1	0.103325	0.760758	0.944672
pDC	DCIS_vs_HRL_NHB	NARS	-0.0847669	0.760816	0.944672
pDC	DCIS_vs_HRL_NHB	DNAJC10	-0.0904044	0.760851	0.944672
pDC	DCIS_vs_HRL_NHB	ENPP2	-0.124653	0.760927	0.944672
pDC	DCIS_vs_HRL_NHB	SOS2	0.103741	0.761157	0.944672
pDC	DCIS_vs_HRL_NHB	ARID1A	0.0757631	0.76122	0.944672
pDC	DCIS_vs_HRL_NHB	STAMBPL1	0.0977694	0.761242	0.944672
pDC	DCIS_vs_HRL_NHB	IFT20	-0.145525	0.761251	0.944672
pDC	DCIS_vs_HRL_NHB	SNX6	-0.0714362	0.761606	0.944672
pDC	DCIS_vs_HRL_NHB	IVNS1ABP	-0.127844	0.761648	0.944672
pDC	DCIS_vs_HRL_NHB	UBL3	0.108907	0.761812	0.944672
pDC	DCIS_vs_HRL_NHB	DCP1A	0.115444	0.762404	0.944672
pDC	DCIS_vs_HRL_NHB	THEM4	0.12457	0.762569	0.944672
pDC	DCIS_vs_HRL_NHB	GFPT1	0.130817	0.762655	0.944672
pDC	DCIS_vs_HRL_NHB	DPH6	0.110815	0.762662	0.944672
pDC	DCIS_vs_HRL_NHB	ATAD1	-0.106829	0.762786	0.944672
pDC	DCIS_vs_HRL_NHB	NDFIP1	-0.0890144	0.762875	0.944672
pDC	DCIS_vs_HRL_NHB	PPP6R1	0.0585108	0.763613	0.945299
pDC	DCIS_vs_HRL_NHB	GTF2B	0.0743085	0.763818	0.945299
pDC	DCIS_vs_HRL_NHB	GSK3B	0.070293	0.763981	0.945299
pDC	DCIS_vs_HRL_NHB	AK2	0.0809494	0.764493	0.945299
pDC	DCIS_vs_HRL_NHB	BRWD3	-0.113968	0.764551	0.945299
pDC	DCIS_vs_HRL_NHB	TSPYL2	-0.124324	0.764605	0.945299
pDC	DCIS_vs_HRL_NHB	RBM38	0.105383	0.765135	0.945299
pDC	DCIS_vs_HRL_NHB	TMED3	0.0765759	0.765314	0.945299
pDC	DCIS_vs_HRL_NHB	AP3M1	-0.124042	0.76553	0.945299
pDC	DCIS_vs_HRL_NHB	TAPBP	0.0556128	0.766048	0.945299
pDC	DCIS_vs_HRL_NHB	FBH1	-0.107341	0.766155	0.945299
pDC	DCIS_vs_HRL_NHB	NCOA4	0.0620045	0.766202	0.945299
pDC	DCIS_vs_HRL_NHB	STAU2	0.101514	0.766278	0.945299
pDC	DCIS_vs_HRL_NHB	DCAF6	0.0857559	0.766343	0.945299
pDC	DCIS_vs_HRL_NHB	ATP5MF	-0.0638871	0.766387	0.945299
pDC	DCIS_vs_HRL_NHB	BZW1	0.0614732	0.7665	0.945299
pDC	DCIS_vs_HRL_NHB	ADSS	-0.100024	0.766576	0.945299
pDC	DCIS_vs_HRL_NHB	HMGXB3	-0.11007	0.767137	0.94576
pDC	DCIS_vs_HRL_NHB	CDS2	-0.105212	0.767457	0.94578
pDC	DCIS_vs_HRL_NHB	VMA21	-0.0828899	0.767678	0.94578
pDC	DCIS_vs_HRL_NHB	DLST	0.0810713	0.768009	0.94578
pDC	DCIS_vs_HRL_NHB	PLCB4	-0.149599	0.768091	0.94578
pDC	DCIS_vs_HRL_NHB	GPX4	-0.0696518	0.768502	0.94578
pDC	DCIS_vs_HRL_NHB	TRABD	-0.066556	0.768789	0.94578
pDC	DCIS_vs_HRL_NHB	PARL	0.103516	0.768945	0.94578
pDC	DCIS_vs_HRL_NHB	CTBS	0.0998161	0.768959	0.94578
pDC	DCIS_vs_HRL_NHB	ERI3	0.108514	0.76928	0.94578
pDC	DCIS_vs_HRL_NHB	RNASEH2B	0.0592074	0.769467	0.94578
pDC	DCIS_vs_HRL_NHB	ATP5F1D	-0.067468	0.769468	0.94578
pDC	DCIS_vs_HRL_NHB	TBC1D10A	-0.0899152	0.769505	0.94578
pDC	DCIS_vs_HRL_NHB	CHMP3	0.0811569	0.769799	0.94578
pDC	DCIS_vs_HRL_NHB	COASY	0.115955	0.769917	0.94578
pDC	DCIS_vs_HRL_NHB	STRADA	0.107931	0.770135	0.94578
pDC	DCIS_vs_HRL_NHB	DOP1A	0.0846064	0.770162	0.94578
pDC	DCIS_vs_HRL_NHB	DCXR	-0.0846432	0.770783	0.946173
pDC	DCIS_vs_HRL_NHB	TTLL5	-0.133529	0.771185	0.946173
pDC	DCIS_vs_HRL_NHB	TXNRD1	0.0852836	0.771185	0.946173
pDC	DCIS_vs_HRL_NHB	MRPL21	-0.120566	0.771235	0.946173
pDC	DCIS_vs_HRL_NHB	SLIRP	-0.0798243	0.772134	0.946948
pDC	DCIS_vs_HRL_NHB	INTS11	0.089827	0.772428	0.946948
pDC	DCIS_vs_HRL_NHB	RING1	-0.0986321	0.772601	0.946948
pDC	DCIS_vs_HRL_NHB	MIIP	0.0796769	0.772766	0.946948
pDC	DCIS_vs_HRL_NHB	ATXN2L	0.0685368	0.772808	0.946948
pDC	DCIS_vs_HRL_NHB	SF3B2	0.0545159	0.773356	0.947053
pDC	DCIS_vs_HRL_NHB	ZNF146	-0.115679	0.773524	0.947053
pDC	DCIS_vs_HRL_NHB	RNF187	-0.100089	0.773578	0.947053
pDC	DCIS_vs_HRL_NHB	H3F3B	-0.0595753	0.773695	0.947053
pDC	DCIS_vs_HRL_NHB	FBXL17	0.0665918	0.77395	0.947053
pDC	DCIS_vs_HRL_NHB	AKIRIN2	0.063961	0.7742	0.947053
pDC	DCIS_vs_HRL_NHB	LAMTOR2	0.0791318	0.775253	0.947053
pDC	DCIS_vs_HRL_NHB	ACBD3	0.0963159	0.7754	0.947053
pDC	DCIS_vs_HRL_NHB	FCER1A	0.0883814	0.775427	0.947053
pDC	DCIS_vs_HRL_NHB	AC005670.3	0.107219	0.775534	0.947053
pDC	DCIS_vs_HRL_NHB	FAM177A1	-0.101187	0.775564	0.947053
pDC	DCIS_vs_HRL_NHB	PRAG1	-0.104158	0.775575	0.947053
pDC	DCIS_vs_HRL_NHB	VAMP2	0.0724871	0.775637	0.947053
pDC	DCIS_vs_HRL_NHB	TEP1	0.0880543	0.775744	0.947053
pDC	DCIS_vs_HRL_NHB	DHRS4	-0.0897883	0.776003	0.947053
pDC	DCIS_vs_HRL_NHB	ERGIC2	0.0808014	0.776187	0.947053
pDC	DCIS_vs_HRL_NHB	CSNK2A1	-0.0829461	0.77619	0.947053
pDC	DCIS_vs_HRL_NHB	LLGL2	-0.123787	0.776308	0.947053
pDC	DCIS_vs_HRL_NHB	CLN3	-0.0995072	0.776471	0.947053
pDC	DCIS_vs_HRL_NHB	IMMP2L	0.0821303	0.777331	0.947263
pDC	DCIS_vs_HRL_NHB	USP46	0.10177	0.777735	0.947263
pDC	DCIS_vs_HRL_NHB	RASSF2	-0.0586466	0.777814	0.947263
pDC	DCIS_vs_HRL_NHB	NUDT4	-0.118268	0.777864	0.947263
pDC	DCIS_vs_HRL_NHB	SNRPC	-0.0817904	0.778213	0.947263
pDC	DCIS_vs_HRL_NHB	SNAP23	-0.0900041	0.778246	0.947263
pDC	DCIS_vs_HRL_NHB	MAPK1	-0.0773334	0.778373	0.947263
pDC	DCIS_vs_HRL_NHB	MLF2	-0.0582382	0.778551	0.947263
pDC	DCIS_vs_HRL_NHB	SSNA1	-0.081428	0.778557	0.947263
pDC	DCIS_vs_HRL_NHB	HLA-DMA	-0.0511486	0.779195	0.947263
pDC	DCIS_vs_HRL_NHB	EBNA1BP2	0.10789	0.779198	0.947263
pDC	DCIS_vs_HRL_NHB	QRICH1	0.0848195	0.779286	0.947263
pDC	DCIS_vs_HRL_NHB	ZNF770	-0.121619	0.77932	0.947263
pDC	DCIS_vs_HRL_NHB	RAP1A	0.0708445	0.779422	0.947263
pDC	DCIS_vs_HRL_NHB	AFF1	-0.0801859	0.779835	0.947263
pDC	DCIS_vs_HRL_NHB	LGALS1	0.0787447	0.779932	0.947263
pDC	DCIS_vs_HRL_NHB	ERCC3	-0.0983839	0.779954	0.947263
pDC	DCIS_vs_HRL_NHB	STK38	-0.0865513	0.78009	0.947263
pDC	DCIS_vs_HRL_NHB	MAU2	-0.108622	0.780221	0.947263
pDC	DCIS_vs_HRL_NHB	ARID2	0.0736883	0.780535	0.947305
pDC	DCIS_vs_HRL_NHB	MKNK2	0.0817192	0.780632	0.947305
pDC	DCIS_vs_HRL_NHB	PSMD13	-0.0761811	0.780846	0.947336
pDC	DCIS_vs_HRL_NHB	NKIRAS2	-0.117199	0.781443	0.947824
pDC	DCIS_vs_HRL_NHB	BHLHE40	0.10289	0.782394	0.947824
pDC	DCIS_vs_HRL_NHB	REX1BD	0.0913628	0.7824	0.947824
pDC	DCIS_vs_HRL_NHB	SFPQ	0.0481257	0.782672	0.947824
pDC	DCIS_vs_HRL_NHB	CTPS1	-0.0799533	0.782963	0.947824
pDC	DCIS_vs_HRL_NHB	ACSF3	0.106379	0.783311	0.947824
pDC	DCIS_vs_HRL_NHB	SBF2	-0.109424	0.783557	0.947824
pDC	DCIS_vs_HRL_NHB	ST6GAL1	-0.0854153	0.783692	0.947824
pDC	DCIS_vs_HRL_NHB	MBP	0.0583595	0.784221	0.947824
pDC	DCIS_vs_HRL_NHB	USP3	0.0755137	0.784323	0.947824
pDC	DCIS_vs_HRL_NHB	ATG13	-0.0894784	0.784365	0.947824
pDC	DCIS_vs_HRL_NHB	ARL8B	-0.080307	0.784369	0.947824
pDC	DCIS_vs_HRL_NHB	CUTA	0.0770154	0.784411	0.947824
pDC	DCIS_vs_HRL_NHB	ELP3	-0.115714	0.785045	0.947824
pDC	DCIS_vs_HRL_NHB	CCDC18	-0.0924543	0.785337	0.947824
pDC	DCIS_vs_HRL_NHB	SLK	-0.0770992	0.785405	0.947824
pDC	DCIS_vs_HRL_NHB	DNAJC15	0.0652342	0.78554	0.947824
pDC	DCIS_vs_HRL_NHB	GMDS-DT	0.0834058	0.785753	0.947824
pDC	DCIS_vs_HRL_NHB	RNF34	-0.115138	0.785792	0.947824
pDC	DCIS_vs_HRL_NHB	GNAS	-0.0496684	0.785827	0.947824
pDC	DCIS_vs_HRL_NHB	MRPL2	0.116127	0.785843	0.947824
pDC	DCIS_vs_HRL_NHB	OTUD5	0.0897014	0.785869	0.947824
pDC	DCIS_vs_HRL_NHB	NCSTN	0.0882216	0.785942	0.947824
pDC	DCIS_vs_HRL_NHB	ADAM9	0.122408	0.786005	0.947824
pDC	DCIS_vs_HRL_NHB	DPYSL2	-0.061477	0.786095	0.947824
pDC	DCIS_vs_HRL_NHB	STARD3NL	-0.12158	0.786147	0.947824
pDC	DCIS_vs_HRL_NHB	ZNF511	-0.0867023	0.786344	0.947833
pDC	DCIS_vs_HRL_NHB	FAM192A	0.0834064	0.786569	0.947878
pDC	DCIS_vs_HRL_NHB	ATG101	-0.0675885	0.7869	0.947907
pDC	DCIS_vs_HRL_NHB	PLEKHA3	0.102223	0.78697	0.947907
pDC	DCIS_vs_HRL_NHB	BCCIP	0.08688	0.78731	0.948089
pDC	DCIS_vs_HRL_NHB	SDR39U1	0.0829738	0.788635	0.949357
pDC	DCIS_vs_HRL_NHB	SOS1	0.0767914	0.78874	0.949357
pDC	DCIS_vs_HRL_NHB	SBDS	-0.0871009	0.789141	0.949612
pDC	DCIS_vs_HRL_NHB	GOLPH3	-0.0724639	0.789684	0.950039
pDC	DCIS_vs_HRL_NHB	NTAN1	-0.0855572	0.790444	0.95053
pDC	DCIS_vs_HRL_NHB	NDUFA10	-0.0688721	0.790471	0.95053
pDC	DCIS_vs_HRL_NHB	AIMP1	0.0731454	0.79082	0.950723
pDC	DCIS_vs_HRL_NHB	EIF3J	0.0892439	0.791601	0.951435
pDC	DCIS_vs_HRL_NHB	PPP3CB	-0.0718536	0.792072	0.951773
pDC	DCIS_vs_HRL_NHB	EXOC2	0.0717836	0.79384	0.952568
pDC	DCIS_vs_HRL_NHB	YBX1	0.0599221	0.793983	0.952568
pDC	DCIS_vs_HRL_NHB	CBL	0.101309	0.794526	0.952568
pDC	DCIS_vs_HRL_NHB	MAP4K1	0.0669185	0.79465	0.952568
pDC	DCIS_vs_HRL_NHB	GOLGA3	0.0936609	0.794749	0.952568
pDC	DCIS_vs_HRL_NHB	SH3BP1	-0.0934486	0.794838	0.952568
pDC	DCIS_vs_HRL_NHB	NEAT1	0.0849507	0.794898	0.952568
pDC	DCIS_vs_HRL_NHB	CAT	-0.0509652	0.794934	0.952568
pDC	DCIS_vs_HRL_NHB	JPX	-0.0700353	0.79495	0.952568
pDC	DCIS_vs_HRL_NHB	HHEX	-0.0803231	0.795099	0.952568
pDC	DCIS_vs_HRL_NHB	PPM1M	-0.0996115	0.795144	0.952568
pDC	DCIS_vs_HRL_NHB	EIF3L	-0.0588715	0.79515	0.952568
pDC	DCIS_vs_HRL_NHB	EIF3I	-0.0662551	0.795238	0.952568
pDC	DCIS_vs_HRL_NHB	PPP4R3B	-0.0668264	0.795769	0.952568
pDC	DCIS_vs_HRL_NHB	ANXA5	0.109164	0.795821	0.952568
pDC	DCIS_vs_HRL_NHB	HMGB1	-0.0482055	0.796089	0.952568
pDC	DCIS_vs_HRL_NHB	ACAA2	-0.105679	0.796422	0.952568
pDC	DCIS_vs_HRL_NHB	PCNX1	0.0615646	0.79647	0.952568
pDC	DCIS_vs_HRL_NHB	PFDN5	-0.0574706	0.796598	0.952568
pDC	DCIS_vs_HRL_NHB	RAD23A	-0.0649563	0.796783	0.952568
pDC	DCIS_vs_HRL_NHB	SPOP	0.086484	0.796799	0.952568
pDC	DCIS_vs_HRL_NHB	EIF3K	0.0596628	0.7969	0.952568
pDC	DCIS_vs_HRL_NHB	ROMO1	-0.0697996	0.797263	0.952775
pDC	DCIS_vs_HRL_NHB	LSM2	0.0799479	0.797594	0.952945
pDC	DCIS_vs_HRL_NHB	PIK3C3	-0.0943959	0.798021	0.952989
pDC	DCIS_vs_HRL_NHB	TAOK3	0.0459168	0.798079	0.952989
pDC	DCIS_vs_HRL_NHB	IQGAP1	0.0496879	0.798199	0.952989
pDC	DCIS_vs_HRL_NHB	FAM50A	0.0945787	0.799241	0.953245
pDC	DCIS_vs_HRL_NHB	ZSWIM6	0.0781944	0.799403	0.953245
pDC	DCIS_vs_HRL_NHB	PCMTD1	-0.0530328	0.799504	0.953245
pDC	DCIS_vs_HRL_NHB	FDX1	0.0915465	0.79971	0.953245
pDC	DCIS_vs_HRL_NHB	TXN2	-0.0825542	0.799741	0.953245
pDC	DCIS_vs_HRL_NHB	CDC27	-0.0989145	0.799764	0.953245
pDC	DCIS_vs_HRL_NHB	SNRPN	0.0818364	0.800132	0.953245
pDC	DCIS_vs_HRL_NHB	ZEB1	0.0735481	0.80017	0.953245
pDC	DCIS_vs_HRL_NHB	MRPL55	0.0907222	0.800304	0.953245
pDC	DCIS_vs_HRL_NHB	CWC15	0.0795488	0.800478	0.953245
pDC	DCIS_vs_HRL_NHB	METTL9	-0.0741052	0.800571	0.953245
pDC	DCIS_vs_HRL_NHB	CRTC3	0.0787782	0.80099	0.953245
pDC	DCIS_vs_HRL_NHB	MTLN	0.118462	0.801007	0.953245
pDC	DCIS_vs_HRL_NHB	MOB3A	0.0801562	0.801263	0.953245
pDC	DCIS_vs_HRL_NHB	ATPAF2	-0.0909505	0.801368	0.953245
pDC	DCIS_vs_HRL_NHB	CREBZF	-0.0772085	0.801446	0.953245
pDC	DCIS_vs_HRL_NHB	RAPGEF6	-0.0870806	0.802189	0.953788
pDC	DCIS_vs_HRL_NHB	H2AFY	0.0455001	0.802282	0.953788
pDC	DCIS_vs_HRL_NHB	SUMF2	0.0681893	0.802573	0.953908
pDC	DCIS_vs_HRL_NHB	ILF2	-0.0625301	0.803172	0.954395
pDC	DCIS_vs_HRL_NHB	CEP95	-0.0969378	0.804216	0.955202
pDC	DCIS_vs_HRL_NHB	ATF4	-0.0726223	0.804294	0.955202
pDC	DCIS_vs_HRL_NHB	TMEM19	-0.0816115	0.80442	0.955202
pDC	DCIS_vs_HRL_NHB	TSC22D3	-0.107518	0.804805	0.955258
pDC	DCIS_vs_HRL_NHB	SNRPD2	0.0598524	0.804927	0.955258
pDC	DCIS_vs_HRL_NHB	TACC1	0.0395548	0.805038	0.955258
pDC	DCIS_vs_HRL_NHB	AGO3	-0.0749076	0.805855	0.956003
pDC	DCIS_vs_HRL_NHB	KRT10	-0.0645048	0.806299	0.956024
pDC	DCIS_vs_HRL_NHB	COG3	0.071502	0.806528	0.956024
pDC	DCIS_vs_HRL_NHB	DIS3	-0.0905192	0.806633	0.956024
pDC	DCIS_vs_HRL_NHB	CNOT7	-0.0675493	0.806654	0.956024
pDC	DCIS_vs_HRL_NHB	MFSD12	0.0537316	0.806823	0.956024
pDC	DCIS_vs_HRL_NHB	PMF1	0.0628127	0.807043	0.956059
pDC	DCIS_vs_HRL_NHB	NAA50	0.081555	0.807782	0.956709
pDC	DCIS_vs_HRL_NHB	CHAF1A	0.0700036	0.809298	0.958279
pDC	DCIS_vs_HRL_NHB	DPF2	0.0898875	0.809745	0.958489
pDC	DCIS_vs_HRL_NHB	NRDC	-0.0521138	0.809857	0.958489
pDC	DCIS_vs_HRL_NHB	PUM3	-0.0728417	0.810278	0.958709
pDC	DCIS_vs_HRL_NHB	WDR82	-0.079454	0.810594	0.958709
pDC	DCIS_vs_HRL_NHB	LMAN1	0.053037	0.810614	0.958709
pDC	DCIS_vs_HRL_NHB	SEPTIN7	-0.0449777	0.810999	0.958938
pDC	DCIS_vs_HRL_NHB	MSN	0.0580153	0.811446	0.959046
pDC	DCIS_vs_HRL_NHB	EIF3A	-0.0413377	0.811471	0.959046
pDC	DCIS_vs_HRL_NHB	PNP	0.0971307	0.812274	0.959332
pDC	DCIS_vs_HRL_NHB	NRGN	0.150701	0.812596	0.959332
pDC	DCIS_vs_HRL_NHB	PLEKHM1	-0.0850111	0.812722	0.959332
pDC	DCIS_vs_HRL_NHB	DNPH1	0.0931468	0.812735	0.959332
pDC	DCIS_vs_HRL_NHB	PGAM1	-0.0558028	0.813014	0.959332
pDC	DCIS_vs_HRL_NHB	FTO	-0.0795139	0.813429	0.959332
pDC	DCIS_vs_HRL_NHB	PCGF5	0.0840337	0.813679	0.959332
pDC	DCIS_vs_HRL_NHB	EIF3H	-0.0473526	0.814014	0.959332
pDC	DCIS_vs_HRL_NHB	NEMF	0.0565412	0.81408	0.959332
pDC	DCIS_vs_HRL_NHB	APRT	-0.0551895	0.814184	0.959332
pDC	DCIS_vs_HRL_NHB	MANF	-0.0682312	0.814283	0.959332
pDC	DCIS_vs_HRL_NHB	CSTB	0.156496	0.814284	0.959332
pDC	DCIS_vs_HRL_NHB	TNKS2	-0.0467664	0.814353	0.959332
pDC	DCIS_vs_HRL_NHB	PIKFYVE	0.0884586	0.814519	0.959332
pDC	DCIS_vs_HRL_NHB	NT5C2	0.0602147	0.814714	0.959332
pDC	DCIS_vs_HRL_NHB	BCAS2	0.0913097	0.814765	0.959332
pDC	DCIS_vs_HRL_NHB	VKORC1	0.0638435	0.815299	0.959575
pDC	DCIS_vs_HRL_NHB	SYCP2L	0.137971	0.815352	0.959575
pDC	DCIS_vs_HRL_NHB	YY1	0.0557861	0.816397	0.960335
pDC	DCIS_vs_HRL_NHB	SMG1	-0.0540785	0.816439	0.960335
pDC	DCIS_vs_HRL_NHB	GID8	0.0819872	0.816571	0.960335
pDC	DCIS_vs_HRL_NHB	RAD21	-0.0594301	0.817521	0.960681
pDC	DCIS_vs_HRL_NHB	CSF2RA	-0.0569879	0.817547	0.960681
pDC	DCIS_vs_HRL_NHB	EIF2B1	-0.0871322	0.817564	0.960681
pDC	DCIS_vs_HRL_NHB	SNTA1	0.0973999	0.818112	0.960681
pDC	DCIS_vs_HRL_NHB	SCAF8	0.0705206	0.818129	0.960681
pDC	DCIS_vs_HRL_NHB	C1GALT1	0.0614949	0.818256	0.960681
pDC	DCIS_vs_HRL_NHB	TBCB	-0.0602181	0.818392	0.960681
pDC	DCIS_vs_HRL_NHB	KHDRBS2	-0.0779663	0.818393	0.960681
pDC	DCIS_vs_HRL_NHB	STAG2	0.0549045	0.818987	0.961153
pDC	DCIS_vs_HRL_NHB	CCT7	0.0632136	0.819489	0.961427
pDC	DCIS_vs_HRL_NHB	SLC7A1	0.0902928	0.819602	0.961427
pDC	DCIS_vs_HRL_NHB	PIK3C2A	-0.0842258	0.819822	0.961461
pDC	DCIS_vs_HRL_NHB	UTP18	0.0718586	0.820052	0.961485
pDC	DCIS_vs_HRL_NHB	SRPK2	0.0538896	0.820225	0.961485
pDC	DCIS_vs_HRL_NHB	RGS18	0.0993412	0.820654	0.961764
pDC	DCIS_vs_HRL_NHB	TMEM131	-0.0579579	0.820947	0.961883
pDC	DCIS_vs_HRL_NHB	MAGOH	-0.0626541	0.821356	0.962138
pDC	DCIS_vs_HRL_NHB	NUTM2B-AS1	0.0735508	0.822001	0.962669
pDC	DCIS_vs_HRL_NHB	NOLC1	-0.070845	0.822308	0.962716
pDC	DCIS_vs_HRL_NHB	CHCHD7	-0.0806737	0.822423	0.962716
pDC	DCIS_vs_HRL_NHB	OSTM1	-0.103082	0.823392	0.96288
pDC	DCIS_vs_HRL_NHB	TMEM165	-0.0567106	0.823574	0.96288
pDC	DCIS_vs_HRL_NHB	BBX	-0.0636107	0.823643	0.96288
pDC	DCIS_vs_HRL_NHB	TMEM109	-0.0440789	0.823654	0.96288
pDC	DCIS_vs_HRL_NHB	IL3RA	0.0375087	0.823705	0.96288
pDC	DCIS_vs_HRL_NHB	NCBP2AS2	0.0753376	0.823712	0.96288
pDC	DCIS_vs_HRL_NHB	ADD3	-0.0567911	0.82537	0.963346
pDC	DCIS_vs_HRL_NHB	PAFAH2	0.0729054	0.825438	0.963346
pDC	DCIS_vs_HRL_NHB	SMURF1	-0.0792617	0.825463	0.963346
pDC	DCIS_vs_HRL_NHB	ZNF362	0.080243	0.82552	0.963346
pDC	DCIS_vs_HRL_NHB	SOD1	-0.0565158	0.825563	0.963346
pDC	DCIS_vs_HRL_NHB	GSN	0.0419532	0.825591	0.963346
pDC	DCIS_vs_HRL_NHB	SPCS2	-0.0454367	0.825616	0.963346
pDC	DCIS_vs_HRL_NHB	KLF4	0.134302	0.825643	0.963346
pDC	DCIS_vs_HRL_NHB	SRP9	-0.0480167	0.82649	0.963644
pDC	DCIS_vs_HRL_NHB	ATF5	-0.0815971	0.82669	0.963644
pDC	DCIS_vs_HRL_NHB	SMARCAL1	0.0785894	0.826715	0.963644
pDC	DCIS_vs_HRL_NHB	PECAM1	-0.0502243	0.826898	0.963644
pDC	DCIS_vs_HRL_NHB	ZNF431	0.0770426	0.826982	0.963644
pDC	DCIS_vs_HRL_NHB	FUNDC2	-0.0765367	0.827594	0.963644
pDC	DCIS_vs_HRL_NHB	CDC5L	0.0662898	0.828078	0.963644
pDC	DCIS_vs_HRL_NHB	LPXN	-0.0465675	0.828217	0.963644
pDC	DCIS_vs_HRL_NHB	FUZ	-0.0913216	0.828304	0.963644
pDC	DCIS_vs_HRL_NHB	PHACTR1	-0.0559067	0.828408	0.963644
pDC	DCIS_vs_HRL_NHB	PSMD1	0.0645207	0.828453	0.963644
pDC	DCIS_vs_HRL_NHB	LARP4	0.0764562	0.828748	0.963644
pDC	DCIS_vs_HRL_NHB	POP4	0.0850757	0.828765	0.963644
pDC	DCIS_vs_HRL_NHB	PRRC2B	-0.050142	0.828782	0.963644
pDC	DCIS_vs_HRL_NHB	NOTCH2	0.0623661	0.828889	0.963644
pDC	DCIS_vs_HRL_NHB	COPA	-0.0448184	0.829355	0.963644
pDC	DCIS_vs_HRL_NHB	EIF4E	0.0764334	0.829483	0.963644
pDC	DCIS_vs_HRL_NHB	SART1	0.0870189	0.829697	0.963644
pDC	DCIS_vs_HRL_NHB	MAT2A	-0.0642356	0.829781	0.963644
pDC	DCIS_vs_HRL_NHB	NOL7	-0.046842	0.830232	0.963644
pDC	DCIS_vs_HRL_NHB	PPARA	0.0659306	0.830356	0.963644
pDC	DCIS_vs_HRL_NHB	STK25	-0.0912677	0.83043	0.963644
pDC	DCIS_vs_HRL_NHB	RPS6KB2	0.0796791	0.830452	0.963644
pDC	DCIS_vs_HRL_NHB	PNPLA8	-0.078826	0.830497	0.963644
pDC	DCIS_vs_HRL_NHB	SLC2A1	0.0563552	0.831325	0.964242
pDC	DCIS_vs_HRL_NHB	MPC1	-0.0732521	0.831395	0.964242
pDC	DCIS_vs_HRL_NHB	ATP6V0A2	0.0690562	0.831998	0.964718
pDC	DCIS_vs_HRL_NHB	TCERG1	-0.0498533	0.832424	0.964882
pDC	DCIS_vs_HRL_NHB	NAAA	-0.093525	0.83255	0.964882
pDC	DCIS_vs_HRL_NHB	MTDH	-0.0386135	0.832729	0.964882
pDC	DCIS_vs_HRL_NHB	SMPD3	-0.044112	0.832906	0.964882
pDC	DCIS_vs_HRL_NHB	DDX54	-0.0685829	0.833411	0.965245
pDC	DCIS_vs_HRL_NHB	MRTFA	-0.0586965	0.834035	0.965639
pDC	DCIS_vs_HRL_NHB	ZCCHC8	0.0729316	0.834136	0.965639
pDC	DCIS_vs_HRL_NHB	SRSF6	-0.0543555	0.834546	0.965706
pDC	DCIS_vs_HRL_NHB	UBE2H	0.0670186	0.834578	0.965706
pDC	DCIS_vs_HRL_NHB	DDIT4	0.0791176	0.835118	0.96611
pDC	DCIS_vs_HRL_NHB	UPF2	0.0511563	0.835489	0.966261
pDC	DCIS_vs_HRL_NHB	DST	0.0692713	0.835633	0.966261
pDC	DCIS_vs_HRL_NHB	UBA6	0.0520727	0.836011	0.966345
pDC	DCIS_vs_HRL_NHB	PTTG1IP	0.0610982	0.83609	0.966345
pDC	DCIS_vs_HRL_NHB	TP53I11	-0.0746339	0.836284	0.966347
pDC	DCIS_vs_HRL_NHB	UBE3C	-0.0535194	0.836816	0.96674
pDC	DCIS_vs_HRL_NHB	ARFGEF2	0.0572566	0.837497	0.967096
pDC	DCIS_vs_HRL_NHB	BTG1	-0.0422332	0.837509	0.967096
pDC	DCIS_vs_HRL_NHB	YY1AP1	-0.0689265	0.837838	0.967099
pDC	DCIS_vs_HRL_NHB	RBM42	0.0589373	0.837896	0.967099
pDC	DCIS_vs_HRL_NHB	ACTR1A	0.0691177	0.838249	0.967284
pDC	DCIS_vs_HRL_NHB	NR3C1	0.0428419	0.839014	0.967654
pDC	DCIS_vs_HRL_NHB	DICER1	0.0677765	0.83911	0.967654
pDC	DCIS_vs_HRL_NHB	PTEN	0.0466905	0.839187	0.967654
pDC	DCIS_vs_HRL_NHB	TBC1D32	0.0617507	0.839339	0.967654
pDC	DCIS_vs_HRL_NHB	RSL1D1	0.0459868	0.839897	0.967689
pDC	DCIS_vs_HRL_NHB	EHBP1	0.0879512	0.83997	0.967689
pDC	DCIS_vs_HRL_NHB	PTBP2	0.0708657	0.840023	0.967689
pDC	DCIS_vs_HRL_NHB	DAPP1	0.0546175	0.840138	0.967689
pDC	DCIS_vs_HRL_NHB	CLPP	-0.0652862	0.841045	0.968511
pDC	DCIS_vs_HRL_NHB	RNF111	0.0666792	0.841679	0.969019
pDC	DCIS_vs_HRL_NHB	NOC2L	0.0682684	0.842105	0.969288
pDC	DCIS_vs_HRL_NHB	PPP1R35	-0.0753435	0.842901	0.969828
pDC	DCIS_vs_HRL_NHB	SEC63	-0.0450507	0.84296	0.969828
pDC	DCIS_vs_HRL_NHB	P3H2	0.049549	0.843562	0.970115
pDC	DCIS_vs_HRL_NHB	RALA	-0.0677915	0.843774	0.970115
pDC	DCIS_vs_HRL_NHB	RELA	-0.0615377	0.8438	0.970115
pDC	DCIS_vs_HRL_NHB	SEC31A	0.0423138	0.844591	0.970115
pDC	DCIS_vs_HRL_NHB	GHITM	-0.0452057	0.844739	0.970115
pDC	DCIS_vs_HRL_NHB	APP	0.0290625	0.844987	0.970115
pDC	DCIS_vs_HRL_NHB	APIP	0.078591	0.844996	0.970115
pDC	DCIS_vs_HRL_NHB	ALKBH5	0.0647418	0.845096	0.970115
pDC	DCIS_vs_HRL_NHB	PDCD7	-0.0786541	0.845178	0.970115
pDC	DCIS_vs_HRL_NHB	SEC24C	0.0574702	0.845531	0.970115
pDC	DCIS_vs_HRL_NHB	GPI	-0.0700826	0.845603	0.970115
pDC	DCIS_vs_HRL_NHB	PARN	0.0550825	0.845717	0.970115
pDC	DCIS_vs_HRL_NHB	DDRGK1	0.0616787	0.84577	0.970115
pDC	DCIS_vs_HRL_NHB	ANKUB1	0.0805795	0.846567	0.970115
pDC	DCIS_vs_HRL_NHB	DHRS7	0.0397179	0.846593	0.970115
pDC	DCIS_vs_HRL_NHB	LIME1	-0.0418585	0.846729	0.970115
pDC	DCIS_vs_HRL_NHB	SUMO2	-0.03603	0.847029	0.970115
pDC	DCIS_vs_HRL_NHB	YWHAE	-0.0422853	0.847038	0.970115
pDC	DCIS_vs_HRL_NHB	SLC39A11	0.0609074	0.847054	0.970115
pDC	DCIS_vs_HRL_NHB	AC116362.1	-0.0850339	0.847286	0.970115
pDC	DCIS_vs_HRL_NHB	TNFRSF1B	0.0622798	0.847309	0.970115
pDC	DCIS_vs_HRL_NHB	UNK	-0.078988	0.847452	0.970115
pDC	DCIS_vs_HRL_NHB	CAPN7	0.0578806	0.848332	0.970202
pDC	DCIS_vs_HRL_NHB	GOPC	0.0679528	0.848402	0.970202
pDC	DCIS_vs_HRL_NHB	SLC39A3	-0.0779399	0.848422	0.970202
pDC	DCIS_vs_HRL_NHB	AEBP2	0.0634313	0.848439	0.970202
pDC	DCIS_vs_HRL_NHB	FAM228B	0.0793386	0.848493	0.970202
pDC	DCIS_vs_HRL_NHB	CRBN	-0.0690157	0.848694	0.970212
pDC	DCIS_vs_HRL_NHB	MAGED1	-0.0556512	0.848987	0.970326
pDC	DCIS_vs_HRL_NHB	ADGRG5	0.0421487	0.849336	0.970395
pDC	DCIS_vs_HRL_NHB	EIF2A	-0.0493918	0.849463	0.970395
pDC	DCIS_vs_HRL_NHB	TPGS1	-0.0768008	0.849718	0.970395
pDC	DCIS_vs_HRL_NHB	RNPC3	0.0704503	0.850104	0.970395
pDC	DCIS_vs_HRL_NHB	ETFB	-0.0578046	0.850113	0.970395
pDC	DCIS_vs_HRL_NHB	OXA1L	0.0566139	0.850225	0.970395
pDC	DCIS_vs_HRL_NHB	TNFAIP8	-0.0527662	0.850519	0.970395
pDC	DCIS_vs_HRL_NHB	UBAP2L	-0.0566981	0.850681	0.970395
pDC	DCIS_vs_HRL_NHB	DOP1B	0.0560968	0.850784	0.970395
pDC	DCIS_vs_HRL_NHB	LDHA	0.0473715	0.85113	0.97057
pDC	DCIS_vs_HRL_NHB	TRIM38	0.0493123	0.851325	0.970573
pDC	DCIS_vs_HRL_NHB	SMG5	0.0736187	0.851806	0.970739
pDC	DCIS_vs_HRL_NHB	KMO	0.0522093	0.851857	0.970739
pDC	DCIS_vs_HRL_NHB	TM9SF3	-0.0490065	0.852228	0.970942
pDC	DCIS_vs_HRL_NHB	ZFP36L2	-0.0474954	0.852498	0.970986
pDC	DCIS_vs_HRL_NHB	C5orf64	0.11505	0.85266	0.970986
pDC	DCIS_vs_HRL_NHB	PET100	-0.0568766	0.852935	0.970986
pDC	DCIS_vs_HRL_NHB	SPG21	-0.0541044	0.853928	0.970986
pDC	DCIS_vs_HRL_NHB	CCDC112	-0.0745269	0.854181	0.970986
pDC	DCIS_vs_HRL_NHB	DCAF10	-0.0678935	0.854324	0.970986
pDC	DCIS_vs_HRL_NHB	ST6GALNAC4	0.0371113	0.854551	0.970986
pDC	DCIS_vs_HRL_NHB	GSTO1	0.0709209	0.854664	0.970986
pDC	DCIS_vs_HRL_NHB	SRSF3	-0.041033	0.854671	0.970986
pDC	DCIS_vs_HRL_NHB	NUDT16L1	0.0662383	0.854822	0.970986
pDC	DCIS_vs_HRL_NHB	XKR6	0.0840219	0.85497	0.970986
pDC	DCIS_vs_HRL_NHB	TRIM4	-0.0721294	0.854997	0.970986
pDC	DCIS_vs_HRL_NHB	MOB4	-0.0532399	0.854998	0.970986
pDC	DCIS_vs_HRL_NHB	VPS28	0.0505702	0.855148	0.970986
pDC	DCIS_vs_HRL_NHB	STAT3	-0.0450654	0.855211	0.970986
pDC	DCIS_vs_HRL_NHB	RPP25	-0.0670629	0.855694	0.970986
pDC	DCIS_vs_HRL_NHB	C18orf32	0.0477977	0.855818	0.970986
pDC	DCIS_vs_HRL_NHB	KPNA2	-0.0766054	0.855858	0.970986
pDC	DCIS_vs_HRL_NHB	PRMT2	-0.040199	0.856029	0.970986
pDC	DCIS_vs_HRL_NHB	PLEKHA2	-0.0442298	0.85642	0.970986
pDC	DCIS_vs_HRL_NHB	CCDC90B	0.0591724	0.856726	0.970986
pDC	DCIS_vs_HRL_NHB	FAM126A	0.0778597	0.856741	0.970986
pDC	DCIS_vs_HRL_NHB	SVBP	0.0798339	0.856913	0.970986
pDC	DCIS_vs_HRL_NHB	LBR	-0.0484334	0.857067	0.970986
pDC	DCIS_vs_HRL_NHB	EDEM2	0.0636156	0.857274	0.970986
pDC	DCIS_vs_HRL_NHB	ANKRD13D	-0.0650771	0.857514	0.970986
pDC	DCIS_vs_HRL_NHB	HLA-F	-0.0553027	0.857515	0.970986
pDC	DCIS_vs_HRL_NHB	COPS9	0.0501246	0.857672	0.970986
pDC	DCIS_vs_HRL_NHB	GRK3	0.0496234	0.85803	0.971172
pDC	DCIS_vs_HRL_NHB	ARHGDIB	0.0388897	0.858424	0.971277
pDC	DCIS_vs_HRL_NHB	ATP6V1F	-0.0500089	0.858626	0.971277
pDC	DCIS_vs_HRL_NHB	MAP3K2-DT	-0.0787915	0.858702	0.971277
pDC	DCIS_vs_HRL_NHB	MLLT1	0.0682339	0.859403	0.971574
pDC	DCIS_vs_HRL_NHB	BID	-0.0447756	0.85951	0.971574
pDC	DCIS_vs_HRL_NHB	FAM49A	0.0572519	0.859796	0.971574
pDC	DCIS_vs_HRL_NHB	RBBP4	0.0303279	0.859823	0.971574
pDC	DCIS_vs_HRL_NHB	FXYD5	-0.0415497	0.86001	0.971574
pDC	DCIS_vs_HRL_NHB	PTDSS1	0.0556483	0.860358	0.971574
pDC	DCIS_vs_HRL_NHB	ANXA6	0.0509971	0.86038	0.971574
pDC	DCIS_vs_HRL_NHB	CD47	0.0386557	0.860509	0.971574
pDC	DCIS_vs_HRL_NHB	TIMP2	0.0753788	0.861473	0.971915
pDC	DCIS_vs_HRL_NHB	TMEM30A	-0.0611824	0.861584	0.971915
pDC	DCIS_vs_HRL_NHB	PTCD3	0.0659483	0.861601	0.971915
pDC	DCIS_vs_HRL_NHB	DUS3L	0.0702199	0.861738	0.971915
pDC	DCIS_vs_HRL_NHB	TRPC4AP	-0.0470018	0.862018	0.971915
pDC	DCIS_vs_HRL_NHB	ABHD16A	-0.059244	0.8621	0.971915
pDC	DCIS_vs_HRL_NHB	FLOT1	0.0413552	0.862315	0.971915
pDC	DCIS_vs_HRL_NHB	PTCRA	-0.0496476	0.862513	0.971915
pDC	DCIS_vs_HRL_NHB	DDT	-0.0687377	0.862551	0.971915
pDC	DCIS_vs_HRL_NHB	NFKB1	0.0531289	0.862969	0.972168
pDC	DCIS_vs_HRL_NHB	MICAL1	0.0437815	0.864206	0.972559
pDC	DCIS_vs_HRL_NHB	G3BP1	0.045587	0.864417	0.972559
pDC	DCIS_vs_HRL_NHB	HRH2	-0.0843099	0.864748	0.972559
pDC	DCIS_vs_HRL_NHB	ABHD14B	-0.054562	0.865054	0.972559
pDC	DCIS_vs_HRL_NHB	KIAA1958	0.0556738	0.865562	0.972559
pDC	DCIS_vs_HRL_NHB	POLR2A	0.0444568	0.865595	0.972559
pDC	DCIS_vs_HRL_NHB	TMED5	-0.0394906	0.865728	0.972559
pDC	DCIS_vs_HRL_NHB	UGGT1	-0.056302	0.865743	0.972559
pDC	DCIS_vs_HRL_NHB	KAT2A	0.0798814	0.865983	0.972559
pDC	DCIS_vs_HRL_NHB	PRKAR2B	-0.0717449	0.866058	0.972559
pDC	DCIS_vs_HRL_NHB	BAZ1B	0.0466838	0.866188	0.972559
pDC	DCIS_vs_HRL_NHB	EXOSC5	-0.0516054	0.866332	0.972559
pDC	DCIS_vs_HRL_NHB	PALM2-AKAP2	-0.0703386	0.866339	0.972559
pDC	DCIS_vs_HRL_NHB	BAIAP2	0.0784813	0.866466	0.972559
pDC	DCIS_vs_HRL_NHB	ATRX	0.0339681	0.86653	0.972559
pDC	DCIS_vs_HRL_NHB	ZFR	-0.0392813	0.866687	0.972559
pDC	DCIS_vs_HRL_NHB	RAB21	0.0519315	0.866698	0.972559
pDC	DCIS_vs_HRL_NHB	TUG1	0.0651544	0.866796	0.972559
pDC	DCIS_vs_HRL_NHB	MON2	0.0409296	0.867195	0.97279
pDC	DCIS_vs_HRL_NHB	CTSD	-0.0428848	0.867831	0.973096
pDC	DCIS_vs_HRL_NHB	ZBTB8OS	0.0545363	0.867855	0.973096
pDC	DCIS_vs_HRL_NHB	MCU	-0.0728415	0.868333	0.973416
pDC	DCIS_vs_HRL_NHB	ERCC1	0.0380488	0.868691	0.9736
pDC	DCIS_vs_HRL_NHB	TTC28	0.0884705	0.869178	0.973765
pDC	DCIS_vs_HRL_NHB	CNOT4	-0.0461624	0.869239	0.973765
pDC	DCIS_vs_HRL_NHB	NRAS	-0.0661253	0.869513	0.973765
pDC	DCIS_vs_HRL_NHB	GMFG	0.0403736	0.869665	0.973765
pDC	DCIS_vs_HRL_NHB	SCARB2	0.039598	0.869806	0.973765
pDC	DCIS_vs_HRL_NHB	HMBOX1	0.0522959	0.870184	0.973971
pDC	DCIS_vs_HRL_NHB	SPATS2	-0.0502487	0.870809	0.974454
pDC	DCIS_vs_HRL_NHB	NEK6	-0.070553	0.871043	0.974499
pDC	DCIS_vs_HRL_NHB	MOGS	0.0550538	0.871601	0.974515
pDC	DCIS_vs_HRL_NHB	TNNI2	0.0672401	0.87174	0.974515
pDC	DCIS_vs_HRL_NHB	CHCHD5	-0.0527032	0.871934	0.974515
pDC	DCIS_vs_HRL_NHB	RGS1	0.0998129	0.872286	0.974515
pDC	DCIS_vs_HRL_NHB	TPST2	-0.0421589	0.872537	0.974515
pDC	DCIS_vs_HRL_NHB	ELP5	-0.0706551	0.872708	0.974515
pDC	DCIS_vs_HRL_NHB	DUSP22	0.0589307	0.872777	0.974515
pDC	DCIS_vs_HRL_NHB	C15orf40	0.0633555	0.873174	0.974515
pDC	DCIS_vs_HRL_NHB	ALDH5A1	-0.0614665	0.873315	0.974515
pDC	DCIS_vs_HRL_NHB	FAM13A	0.0708595	0.873343	0.974515
pDC	DCIS_vs_HRL_NHB	PLCL2	0.0493321	0.873351	0.974515
pDC	DCIS_vs_HRL_NHB	ZNF655	0.0502236	0.873505	0.974515
pDC	DCIS_vs_HRL_NHB	CCDC47	0.0445577	0.873576	0.974515
pDC	DCIS_vs_HRL_NHB	PPID	0.0567471	0.873894	0.974654
pDC	DCIS_vs_HRL_NHB	ATG12	0.0436657	0.874423	0.974663
pDC	DCIS_vs_HRL_NHB	TEX2	0.035724	0.874465	0.974663
pDC	DCIS_vs_HRL_NHB	STAT5B	0.0619006	0.874529	0.974663
pDC	DCIS_vs_HRL_NHB	AP1S2	0.0344275	0.874678	0.974663
pDC	DCIS_vs_HRL_NHB	ISY1	0.0523467	0.874967	0.97477
pDC	DCIS_vs_HRL_NHB	IGBP1	-0.0466095	0.875489	0.975135
pDC	DCIS_vs_HRL_NHB	FIBP	-0.0535108	0.875866	0.975339
pDC	DCIS_vs_HRL_NHB	IL6R	-0.0648193	0.876297	0.975603
pDC	DCIS_vs_HRL_NHB	RNF168	0.0476505	0.87728	0.975944
pDC	DCIS_vs_HRL_NHB	TMEM18	-0.0585001	0.877313	0.975944
pDC	DCIS_vs_HRL_NHB	PARG	-0.0617627	0.877593	0.975944
pDC	DCIS_vs_HRL_NHB	SMIM5	0.0432311	0.877674	0.975944
pDC	DCIS_vs_HRL_NHB	POU2F2	-0.0666542	0.878147	0.975944
pDC	DCIS_vs_HRL_NHB	MYDGF	0.035592	0.878289	0.975944
pDC	DCIS_vs_HRL_NHB	CCDC88C	0.0540678	0.878408	0.975944
pDC	DCIS_vs_HRL_NHB	MAP4	0.0368669	0.878543	0.975944
pDC	DCIS_vs_HRL_NHB	CDK11B	-0.0586488	0.878928	0.975944
pDC	DCIS_vs_HRL_NHB	ZYX	0.0368252	0.878933	0.975944
pDC	DCIS_vs_HRL_NHB	ATG2B	0.0604496	0.879213	0.975944
pDC	DCIS_vs_HRL_NHB	WASHC4	0.0429868	0.879384	0.975944
pDC	DCIS_vs_HRL_NHB	GLCCI1	-0.0478297	0.879414	0.975944
pDC	DCIS_vs_HRL_NHB	DYNC1I2	-0.0559242	0.880278	0.975944
pDC	DCIS_vs_HRL_NHB	SEPTIN9	0.0279681	0.880423	0.975944
pDC	DCIS_vs_HRL_NHB	RBBP7	0.0390483	0.880424	0.975944
pDC	DCIS_vs_HRL_NHB	COMMD9	-0.0603147	0.881005	0.975944
pDC	DCIS_vs_HRL_NHB	SMIM15	0.0609547	0.881513	0.975944
pDC	DCIS_vs_HRL_NHB	GOT2	-0.0503907	0.882005	0.975944
pDC	DCIS_vs_HRL_NHB	REC8	-0.0608599	0.882033	0.975944
pDC	DCIS_vs_HRL_NHB	LARP4B	0.03433	0.882121	0.975944
pDC	DCIS_vs_HRL_NHB	XPO1	-0.0393792	0.882694	0.975944
pDC	DCIS_vs_HRL_NHB	MRPL38	-0.0568186	0.882699	0.975944
pDC	DCIS_vs_HRL_NHB	SUCLG2	0.0861243	0.882956	0.975944
pDC	DCIS_vs_HRL_NHB	COLGALT1	-0.0476595	0.882968	0.975944
pDC	DCIS_vs_HRL_NHB	C1orf162	-0.0446663	0.883056	0.975944
pDC	DCIS_vs_HRL_NHB	TOB2	0.0660604	0.883081	0.975944
pDC	DCIS_vs_HRL_NHB	DDA1	-0.0556849	0.884015	0.975944
pDC	DCIS_vs_HRL_NHB	EIF4G2	-0.0274552	0.884111	0.975944
pDC	DCIS_vs_HRL_NHB	EGLN3	0.0455707	0.88415	0.975944
pDC	DCIS_vs_HRL_NHB	WWP1	-0.0563374	0.88416	0.975944
pDC	DCIS_vs_HRL_NHB	NCLN	0.0430073	0.884181	0.975944
pDC	DCIS_vs_HRL_NHB	PHEX	-0.0356673	0.884254	0.975944
pDC	DCIS_vs_HRL_NHB	SPINT2	-0.0309024	0.884456	0.975944
pDC	DCIS_vs_HRL_NHB	IFITM3	-0.104072	0.884823	0.975944
pDC	DCIS_vs_HRL_NHB	FMNL3	0.0306855	0.884838	0.975944
pDC	DCIS_vs_HRL_NHB	PKM	-0.0330471	0.884911	0.975944
pDC	DCIS_vs_HRL_NHB	RASD1	-0.0637502	0.884972	0.975944
pDC	DCIS_vs_HRL_NHB	VASH1	0.0613412	0.885015	0.975944
pDC	DCIS_vs_HRL_NHB	EIF4EBP2	0.0446592	0.885188	0.975944
pDC	DCIS_vs_HRL_NHB	HS3ST1	-0.0621195	0.885211	0.975944
pDC	DCIS_vs_HRL_NHB	ESCO1	-0.0582642	0.885284	0.975944
pDC	DCIS_vs_HRL_NHB	PPA2	-0.0397355	0.885429	0.975944
pDC	DCIS_vs_HRL_NHB	HYI	0.050886	0.885471	0.975944
pDC	DCIS_vs_HRL_NHB	STK17A	-0.0514779	0.885658	0.975944
pDC	DCIS_vs_HRL_NHB	GARS	0.0506592	0.88578	0.975944
pDC	DCIS_vs_HRL_NHB	GTF2F2	0.0551776	0.885852	0.975944
pDC	DCIS_vs_HRL_NHB	NSMCE1	0.0426712	0.885917	0.975944
pDC	DCIS_vs_HRL_NHB	CERT1	-0.0500115	0.886317	0.976006
pDC	DCIS_vs_HRL_NHB	NOSIP	-0.0429229	0.886361	0.976006
pDC	DCIS_vs_HRL_NHB	NOP10	-0.0350139	0.886687	0.976151
pDC	DCIS_vs_HRL_NHB	COMMD6	-0.0322953	0.886927	0.976202
pDC	DCIS_vs_HRL_NHB	ATRAID	-0.0350203	0.887187	0.976275
pDC	DCIS_vs_HRL_NHB	WRNIP1	-0.0443141	0.888355	0.976748
pDC	DCIS_vs_HRL_NHB	EP400	-0.038714	0.888411	0.976748
pDC	DCIS_vs_HRL_NHB	PRKD1	0.124631	0.888418	0.976748
pDC	DCIS_vs_HRL_NHB	ZFAS1	-0.0307586	0.888563	0.976748
pDC	DCIS_vs_HRL_NHB	DNAJA1	0.0277602	0.888736	0.976748
pDC	DCIS_vs_HRL_NHB	HDAC8	-0.0518064	0.888782	0.976748
pDC	DCIS_vs_HRL_NHB	TOGARAM1	-0.0503612	0.889115	0.9769
pDC	DCIS_vs_HRL_NHB	PTPN6	-0.0331765	0.889451	0.976991
pDC	DCIS_vs_HRL_NHB	AC092821.3	0.0485023	0.88959	0.976991
pDC	DCIS_vs_HRL_NHB	CSNK1E	-0.0381756	0.88978	0.976991
pDC	DCIS_vs_HRL_NHB	FAM3A	-0.0498949	0.890213	0.977215
pDC	DCIS_vs_HRL_NHB	RBM17	0.0396094	0.891671	0.977215
pDC	DCIS_vs_HRL_NHB	CMTM6	0.0333823	0.891873	0.977215
pDC	DCIS_vs_HRL_NHB	HIST1H3D	0.0678048	0.891893	0.977215
pDC	DCIS_vs_HRL_NHB	TBC1D9	-0.0394183	0.892007	0.977215
pDC	DCIS_vs_HRL_NHB	SLU7	-0.0429205	0.892118	0.977215
pDC	DCIS_vs_HRL_NHB	RNF19A	0.0425859	0.892181	0.977215
pDC	DCIS_vs_HRL_NHB	DMAC2L	-0.0470079	0.892233	0.977215
pDC	DCIS_vs_HRL_NHB	ATOX1	0.0372338	0.892323	0.977215
pDC	DCIS_vs_HRL_NHB	IKBKB	-0.0407282	0.892373	0.977215
pDC	DCIS_vs_HRL_NHB	SUPT7L	-0.0540179	0.892405	0.977215
pDC	DCIS_vs_HRL_NHB	UCK2	-0.0386552	0.892502	0.977215
pDC	DCIS_vs_HRL_NHB	COX19	0.0484032	0.89251	0.977215
pDC	DCIS_vs_HRL_NHB	JUND	-0.0385678	0.892792	0.977311
pDC	DCIS_vs_HRL_NHB	AURKAIP1	0.0349414	0.89336	0.977424
pDC	DCIS_vs_HRL_NHB	ZNF609	-0.0447495	0.893475	0.977424
pDC	DCIS_vs_HRL_NHB	KIF5B	0.0273786	0.893479	0.977424
pDC	DCIS_vs_HRL_NHB	ATG4D	0.0545339	0.893731	0.977487
pDC	DCIS_vs_HRL_NHB	TGFBR2	0.0298318	0.894315	0.977756
pDC	DCIS_vs_HRL_NHB	MRPS21	0.0312723	0.894365	0.977756
pDC	DCIS_vs_HRL_NHB	ATP5PD	0.0353227	0.894998	0.978235
pDC	DCIS_vs_HRL_NHB	TPRG1L	0.0456954	0.895859	0.97891
pDC	DCIS_vs_HRL_NHB	WDR37	-0.0441066	0.896004	0.97891
pDC	DCIS_vs_HRL_NHB	TMEM170B	-0.0371767	0.896633	0.979384
pDC	DCIS_vs_HRL_NHB	VCP	0.0278661	0.896857	0.979416
pDC	DCIS_vs_HRL_NHB	CNST	-0.0363862	0.897539	0.979435
pDC	DCIS_vs_HRL_NHB	CFAP298	0.048092	0.897898	0.979435
pDC	DCIS_vs_HRL_NHB	SQSTM1	0.032924	0.898223	0.979435
pDC	DCIS_vs_HRL_NHB	ARHGEF18	0.0457909	0.898411	0.979435
pDC	DCIS_vs_HRL_NHB	MEX3C	0.038748	0.898429	0.979435
pDC	DCIS_vs_HRL_NHB	CPLANE1	0.0399777	0.898589	0.979435
pDC	DCIS_vs_HRL_NHB	RCOR3	0.0362589	0.898612	0.979435
pDC	DCIS_vs_HRL_NHB	RPF1	-0.0457889	0.898623	0.979435
pDC	DCIS_vs_HRL_NHB	LRRK1	-0.0361722	0.898663	0.979435
pDC	DCIS_vs_HRL_NHB	THOC2	0.029378	0.898821	0.979435
pDC	DCIS_vs_HRL_NHB	GDI1	0.0387259	0.899339	0.979636
pDC	DCIS_vs_HRL_NHB	UQCRC2	-0.0308508	0.899467	0.979636
pDC	DCIS_vs_HRL_NHB	MICOS10	0.0331762	0.89959	0.979636
pDC	DCIS_vs_HRL_NHB	RAB2A	-0.0298683	0.899801	0.979653
pDC	DCIS_vs_HRL_NHB	SNW1	-0.039575	0.900409	0.979688
pDC	DCIS_vs_HRL_NHB	SMDT1	0.0373341	0.900415	0.979688
pDC	DCIS_vs_HRL_NHB	GMPS	-0.0364879	0.900972	0.979688
pDC	DCIS_vs_HRL_NHB	LRRC8D	-0.0379445	0.901002	0.979688
pDC	DCIS_vs_HRL_NHB	IMPA2	0.0581133	0.901071	0.979688
pDC	DCIS_vs_HRL_NHB	FAM162A	-0.0384763	0.901369	0.979688
pDC	DCIS_vs_HRL_NHB	PHACTR2	-0.0491752	0.901389	0.979688
pDC	DCIS_vs_HRL_NHB	IL6ST	0.0529376	0.901391	0.979688
pDC	DCIS_vs_HRL_NHB	RIPOR2	0.0268699	0.902848	0.98106
pDC	DCIS_vs_HRL_NHB	SFSWAP	-0.0325164	0.904107	0.982215
pDC	DCIS_vs_HRL_NHB	CCDC59	0.0377293	0.904626	0.982328
pDC	DCIS_vs_HRL_NHB	TOMM40	-0.0450798	0.904823	0.982328
pDC	DCIS_vs_HRL_NHB	AC021594.2	0.0678837	0.904954	0.982328
pDC	DCIS_vs_HRL_NHB	GLIPR1	0.02119	0.905083	0.982328
pDC	DCIS_vs_HRL_NHB	KDM5C	0.0368219	0.90538	0.982328
pDC	DCIS_vs_HRL_NHB	ODC1	0.0275961	0.905862	0.982328
pDC	DCIS_vs_HRL_NHB	HIP1	0.0304083	0.905875	0.982328
pDC	DCIS_vs_HRL_NHB	TIMM10	0.0487706	0.905941	0.982328
pDC	DCIS_vs_HRL_NHB	TNFRSF14	-0.0382444	0.90609	0.982328
pDC	DCIS_vs_HRL_NHB	POLM	-0.0484544	0.906321	0.982328
pDC	DCIS_vs_HRL_NHB	TMEM259	0.0344584	0.906359	0.982328
pDC	DCIS_vs_HRL_NHB	RUFY1	0.028471	0.906828	0.982478
pDC	DCIS_vs_HRL_NHB	NDUFA12	-0.0318104	0.906913	0.982478
pDC	DCIS_vs_HRL_NHB	RNF6	-0.0420872	0.907083	0.982478
pDC	DCIS_vs_HRL_NHB	TAF10	-0.0260928	0.908144	0.983014
pDC	DCIS_vs_HRL_NHB	ARHGAP12	0.0472031	0.908169	0.983014
pDC	DCIS_vs_HRL_NHB	SURF1	-0.0335098	0.908707	0.983014
pDC	DCIS_vs_HRL_NHB	GTF3A	-0.0238245	0.908874	0.983014
pDC	DCIS_vs_HRL_NHB	RRP12	-0.0473604	0.909005	0.983014
pDC	DCIS_vs_HRL_NHB	CCNK	-0.0316478	0.909343	0.983014
pDC	DCIS_vs_HRL_NHB	GAK	0.0302322	0.909492	0.983014
pDC	DCIS_vs_HRL_NHB	GATAD2B	-0.0273113	0.909558	0.983014
pDC	DCIS_vs_HRL_NHB	BICD1	0.0382652	0.909796	0.983014
pDC	DCIS_vs_HRL_NHB	TOR1AIP1	0.0335157	0.909801	0.983014
pDC	DCIS_vs_HRL_NHB	STK11IP	-0.0350127	0.909859	0.983014
pDC	DCIS_vs_HRL_NHB	ZSCAN16-AS1	-0.0401105	0.91004	0.983014
pDC	DCIS_vs_HRL_NHB	VPS25	-0.0429367	0.910581	0.983014
pDC	DCIS_vs_HRL_NHB	SDAD1	-0.0381593	0.910625	0.983014
pDC	DCIS_vs_HRL_NHB	SENP7	-0.0425085	0.910924	0.983014
pDC	DCIS_vs_HRL_NHB	CDK2AP2	-0.0229822	0.911147	0.983014
pDC	DCIS_vs_HRL_NHB	SLC33A1	-0.0410329	0.911214	0.983014
pDC	DCIS_vs_HRL_NHB	ETF1	0.0320923	0.911493	0.983014
pDC	DCIS_vs_HRL_NHB	CCDC173	-0.0546104	0.911888	0.983014
pDC	DCIS_vs_HRL_NHB	RABAC1	-0.0280377	0.912031	0.983014
pDC	DCIS_vs_HRL_NHB	ZNF428	0.0302881	0.912163	0.983014
pDC	DCIS_vs_HRL_NHB	ASMTL	0.0415578	0.912559	0.983014
pDC	DCIS_vs_HRL_NHB	TCEA1	-0.0208324	0.912574	0.983014
pDC	DCIS_vs_HRL_NHB	DIAPH1	0.0316693	0.912917	0.983014
pDC	DCIS_vs_HRL_NHB	SNX2	0.0326053	0.913019	0.983014
pDC	DCIS_vs_HRL_NHB	CEP120	-0.0377513	0.913047	0.983014
pDC	DCIS_vs_HRL_NHB	SLC37A1	0.0334603	0.913114	0.983014
pDC	DCIS_vs_HRL_NHB	NUDCD2	0.03378	0.91332	0.983014
pDC	DCIS_vs_HRL_NHB	TLE5	-0.0237081	0.913335	0.983014
pDC	DCIS_vs_HRL_NHB	ESD	0.0265729	0.91379	0.983014
pDC	DCIS_vs_HRL_NHB	ERAP2	0.051441	0.913851	0.983014
pDC	DCIS_vs_HRL_NHB	SHLD2	-0.0375096	0.913922	0.983014
pDC	DCIS_vs_HRL_NHB	HNRNPDL	0.0203962	0.914139	0.983014
pDC	DCIS_vs_HRL_NHB	LYPLA1	-0.02544	0.914223	0.983014
pDC	DCIS_vs_HRL_NHB	PCED1B	-0.031481	0.915114	0.98363
pDC	DCIS_vs_HRL_NHB	DANCR	-0.031893	0.915406	0.98363
pDC	DCIS_vs_HRL_NHB	PPP3CC	0.0249095	0.915477	0.98363
pDC	DCIS_vs_HRL_NHB	SKAP2	0.0227386	0.91563	0.98363
pDC	DCIS_vs_HRL_NHB	PIP4P1	-0.0395658	0.915795	0.98363
pDC	DCIS_vs_HRL_NHB	TRIM28	0.0240046	0.916477	0.98363
pDC	DCIS_vs_HRL_NHB	PHYKPL	-0.0246928	0.916547	0.98363
pDC	DCIS_vs_HRL_NHB	NCBP1	-0.0356941	0.916585	0.98363
pDC	DCIS_vs_HRL_NHB	RPS6KA3	0.0213357	0.916772	0.98363
pDC	DCIS_vs_HRL_NHB	FCRLA	0.0545193	0.917034	0.98363
pDC	DCIS_vs_HRL_NHB	ASH1L	0.0236664	0.9174	0.98363
pDC	DCIS_vs_HRL_NHB	PARVG	-0.0211984	0.91743	0.98363
pDC	DCIS_vs_HRL_NHB	LUC7L2	0.0264197	0.91746	0.98363
pDC	DCIS_vs_HRL_NHB	CYB5R4	-0.0348155	0.917533	0.98363
pDC	DCIS_vs_HRL_NHB	SSBP2	0.0282609	0.917782	0.983667
pDC	DCIS_vs_HRL_NHB	LMO4	0.0349471	0.917959	0.983667
pDC	DCIS_vs_HRL_NHB	TMEM65	-0.0414199	0.918561	0.984002
pDC	DCIS_vs_HRL_NHB	ELK4	0.038682	0.918663	0.984002
pDC	DCIS_vs_HRL_NHB	SPTAN1	-0.028917	0.919323	0.984102
pDC	DCIS_vs_HRL_NHB	TMEM219	0.0263006	0.919334	0.984102
pDC	DCIS_vs_HRL_NHB	HINT2	-0.026346	0.919625	0.984102
pDC	DCIS_vs_HRL_NHB	IQCE	-0.0355089	0.920308	0.984102
pDC	DCIS_vs_HRL_NHB	SUMF1	0.0278989	0.920633	0.984102
pDC	DCIS_vs_HRL_NHB	PSEN1	-0.0275311	0.920691	0.984102
pDC	DCIS_vs_HRL_NHB	MRPS16	-0.0333257	0.920768	0.984102
pDC	DCIS_vs_HRL_NHB	SLC25A28	-0.0361153	0.921013	0.984102
pDC	DCIS_vs_HRL_NHB	PDPK1	0.0276026	0.92104	0.984102
pDC	DCIS_vs_HRL_NHB	NUCKS1	-0.0217227	0.921558	0.984102
pDC	DCIS_vs_HRL_NHB	PRPF31	-0.0334608	0.921585	0.984102
pDC	DCIS_vs_HRL_NHB	KAT7	-0.0339608	0.921937	0.984102
pDC	DCIS_vs_HRL_NHB	MTURN	0.0302105	0.921966	0.984102
pDC	DCIS_vs_HRL_NHB	RALY	-0.0183555	0.922255	0.984102
pDC	DCIS_vs_HRL_NHB	CCDC138	0.0365999	0.922513	0.984102
pDC	DCIS_vs_HRL_NHB	PUM2	-0.0243264	0.922656	0.984102
pDC	DCIS_vs_HRL_NHB	SLC15A3	-0.04315	0.922673	0.984102
pDC	DCIS_vs_HRL_NHB	RILPL2	-0.0301108	0.922865	0.984102
pDC	DCIS_vs_HRL_NHB	FAM13B	-0.0244307	0.922872	0.984102
pDC	DCIS_vs_HRL_NHB	CAMLG	-0.0320901	0.923346	0.984102
pDC	DCIS_vs_HRL_NHB	TUBA1C	-0.0403105	0.923461	0.984102
pDC	DCIS_vs_HRL_NHB	DPM3	-0.0347777	0.923636	0.984102
pDC	DCIS_vs_HRL_NHB	TMEM123	-0.0295937	0.923737	0.984102
pDC	DCIS_vs_HRL_NHB	PPIL2	-0.0327549	0.923927	0.984102
pDC	DCIS_vs_HRL_NHB	NAP1L1	-0.0201102	0.924055	0.984102
pDC	DCIS_vs_HRL_NHB	LINC01684	-0.0332829	0.924708	0.984102
pDC	DCIS_vs_HRL_NHB	SDHAF2	-0.0319103	0.924901	0.984102
pDC	DCIS_vs_HRL_NHB	FARP2	-0.0249776	0.924936	0.984102
pDC	DCIS_vs_HRL_NHB	VIPR2	-0.0534612	0.925057	0.984102
pDC	DCIS_vs_HRL_NHB	SCAMP3	0.0261065	0.925268	0.984102
pDC	DCIS_vs_HRL_NHB	MAP3K14	0.0277823	0.92547	0.984102
pDC	DCIS_vs_HRL_NHB	SNX10	0.0259706	0.925528	0.984102
pDC	DCIS_vs_HRL_NHB	ATP6V0A1	0.0358527	0.925551	0.984102
pDC	DCIS_vs_HRL_NHB	CENPP	0.035975	0.925609	0.984102
pDC	DCIS_vs_HRL_NHB	ERICH1	0.0304789	0.925796	0.984102
pDC	DCIS_vs_HRL_NHB	ARMH1	-0.0341784	0.925835	0.984102
pDC	DCIS_vs_HRL_NHB	PMPCB	0.026786	0.926168	0.984102
pDC	DCIS_vs_HRL_NHB	SH3BP4	0.0346669	0.926191	0.984102
pDC	DCIS_vs_HRL_NHB	UBR5	-0.0265743	0.926755	0.984294
pDC	DCIS_vs_HRL_NHB	SIPA1	0.0278977	0.926763	0.984294
pDC	DCIS_vs_HRL_NHB	PTPRC	-0.0181051	0.927109	0.984454
pDC	DCIS_vs_HRL_NHB	AL691403.1	0.0443525	0.927527	0.98456
pDC	DCIS_vs_HRL_NHB	KIAA0319L	0.0382094	0.927601	0.98456
pDC	DCIS_vs_HRL_NHB	NCOA3	0.0227651	0.928208	0.984624
pDC	DCIS_vs_HRL_NHB	CRIP1	0.0239851	0.928487	0.984624
pDC	DCIS_vs_HRL_NHB	CCS	-0.0237282	0.928752	0.984624
pDC	DCIS_vs_HRL_NHB	AL138963.4	-0.0501186	0.928958	0.984624
pDC	DCIS_vs_HRL_NHB	ROGDI	0.0404762	0.929131	0.984624
pDC	DCIS_vs_HRL_NHB	THUMPD1	-0.0312887	0.929601	0.984624
pDC	DCIS_vs_HRL_NHB	CSK	-0.0231513	0.929651	0.984624
pDC	DCIS_vs_HRL_NHB	HECTD4	-0.0260102	0.929858	0.984624
pDC	DCIS_vs_HRL_NHB	WDR48	-0.0311175	0.929887	0.984624
pDC	DCIS_vs_HRL_NHB	LINC00877	-0.0391639	0.92994	0.984624
pDC	DCIS_vs_HRL_NHB	PSD4	-0.0228828	0.93026	0.984624
pDC	DCIS_vs_HRL_NHB	A1BG	-0.0245382	0.930378	0.984624
pDC	DCIS_vs_HRL_NHB	YIF1A	0.0330041	0.930381	0.984624
pDC	DCIS_vs_HRL_NHB	HMGN3	-0.0212181	0.930879	0.984624
pDC	DCIS_vs_HRL_NHB	COMMD7	-0.0340652	0.930948	0.984624
pDC	DCIS_vs_HRL_NHB	SLC25A3	0.0185747	0.931432	0.984624
pDC	DCIS_vs_HRL_NHB	SNRPE	-0.024149	0.93155	0.984624
pDC	DCIS_vs_HRL_NHB	PNRC2	-0.0239407	0.93169	0.984624
pDC	DCIS_vs_HRL_NHB	ZBTB20	-0.0240024	0.931987	0.984624
pDC	DCIS_vs_HRL_NHB	DNAJC13	-0.0295709	0.932058	0.984624
pDC	DCIS_vs_HRL_NHB	AC097375.1	-0.0223516	0.932282	0.984624
pDC	DCIS_vs_HRL_NHB	PJA2	-0.0249583	0.932589	0.984624
pDC	DCIS_vs_HRL_NHB	PKN1	0.0230104	0.932639	0.984624
pDC	DCIS_vs_HRL_NHB	HPS3	-0.0287308	0.932708	0.984624
pDC	DCIS_vs_HRL_NHB	SIRPB1	0.02914	0.932791	0.984624
pDC	DCIS_vs_HRL_NHB	SUPT4H1	0.0228709	0.933084	0.984624
pDC	DCIS_vs_HRL_NHB	MCM5	-0.0281192	0.933464	0.984624
pDC	DCIS_vs_HRL_NHB	CCNY	-0.0229414	0.933765	0.984624
pDC	DCIS_vs_HRL_NHB	RPAIN	0.0237363	0.933781	0.984624
pDC	DCIS_vs_HRL_NHB	SLAIN2	-0.0316945	0.934028	0.984624
pDC	DCIS_vs_HRL_NHB	SCP2	0.0208044	0.934173	0.984624
pDC	DCIS_vs_HRL_NHB	DNAAF2	-0.0346033	0.934234	0.984624
pDC	DCIS_vs_HRL_NHB	MAT2B	0.0244622	0.934316	0.984624
pDC	DCIS_vs_HRL_NHB	ARAF	0.0255375	0.934431	0.984624
pDC	DCIS_vs_HRL_NHB	RAC1	-0.0169633	0.934512	0.984624
pDC	DCIS_vs_HRL_NHB	RSBN1	-0.0297444	0.93486	0.984721
pDC	DCIS_vs_HRL_NHB	LAGE3	-0.0249691	0.935045	0.984721
pDC	DCIS_vs_HRL_NHB	CRYBG3	-0.0230401	0.935241	0.984721
pDC	DCIS_vs_HRL_NHB	NMRAL1	0.0346764	0.936068	0.984721
pDC	DCIS_vs_HRL_NHB	MIER1	0.0213527	0.936146	0.984721
pDC	DCIS_vs_HRL_NHB	TCHP	-0.03183	0.936184	0.984721
pDC	DCIS_vs_HRL_NHB	BRD4	-0.0179187	0.936712	0.984721
pDC	DCIS_vs_HRL_NHB	PRRC2A	0.0198785	0.936815	0.984721
pDC	DCIS_vs_HRL_NHB	UBLCP1	0.0283771	0.937123	0.984721
pDC	DCIS_vs_HRL_NHB	SUZ12	-0.0193805	0.937338	0.984721
pDC	DCIS_vs_HRL_NHB	AFF4	-0.019423	0.937921	0.984721
pDC	DCIS_vs_HRL_NHB	RFLNB	-0.0343597	0.937943	0.984721
pDC	DCIS_vs_HRL_NHB	NR2C1	0.0276784	0.938345	0.984721
pDC	DCIS_vs_HRL_NHB	LRPPRC	-0.0215248	0.938409	0.984721
pDC	DCIS_vs_HRL_NHB	AHNAK	0.016782	0.938429	0.984721
pDC	DCIS_vs_HRL_NHB	NEDD9	0.0213496	0.938568	0.984721
pDC	DCIS_vs_HRL_NHB	MYO5A	0.0202619	0.938593	0.984721
pDC	DCIS_vs_HRL_NHB	AL355075.4	0.0438908	0.93874	0.984721
pDC	DCIS_vs_HRL_NHB	UBE4B	-0.0227067	0.938752	0.984721
pDC	DCIS_vs_HRL_NHB	USP8	-0.022325	0.938818	0.984721
pDC	DCIS_vs_HRL_NHB	HIVEP1	-0.0241881	0.938958	0.984721
pDC	DCIS_vs_HRL_NHB	USP22	0.0219354	0.939021	0.984721
pDC	DCIS_vs_HRL_NHB	RPS19BP1	-0.0225256	0.939106	0.984721
pDC	DCIS_vs_HRL_NHB	HUS1	0.0292932	0.93956	0.984888
pDC	DCIS_vs_HRL_NHB	PCF11	0.0249854	0.93966	0.984888
pDC	DCIS_vs_HRL_NHB	RBM22	-0.0336914	0.939853	0.984888
pDC	DCIS_vs_HRL_NHB	OARD1	-0.026215	0.940218	0.984932
pDC	DCIS_vs_HRL_NHB	GOLT1B	-0.025735	0.940287	0.984932
pDC	DCIS_vs_HRL_NHB	TMA7	0.0210014	0.940711	0.984979
pDC	DCIS_vs_HRL_NHB	CTCF	0.0195571	0.940911	0.984979
pDC	DCIS_vs_HRL_NHB	RANBP9	-0.0209241	0.940919	0.984979
pDC	DCIS_vs_HRL_NHB	DECR1	-0.0197721	0.941626	0.985391
pDC	DCIS_vs_HRL_NHB	CYP2U1	0.0254375	0.941704	0.985391
pDC	DCIS_vs_HRL_NHB	C2orf68	0.0311335	0.942576	0.986097
pDC	DCIS_vs_HRL_NHB	ANGEL2	-0.0263958	0.942817	0.986144
pDC	DCIS_vs_HRL_NHB	AC139887.2	-0.0294509	0.944073	0.987111
pDC	DCIS_vs_HRL_NHB	TTC21B	0.0282756	0.944133	0.987111
pDC	DCIS_vs_HRL_NHB	TSN	-0.0276695	0.94472	0.987433
pDC	DCIS_vs_HRL_NHB	ARID4B	-0.0136687	0.945357	0.987433
pDC	DCIS_vs_HRL_NHB	GAB3	0.0230812	0.94536	0.987433
pDC	DCIS_vs_HRL_NHB	TMEM256	0.0228755	0.945366	0.987433
pDC	DCIS_vs_HRL_NHB	MMADHC	0.0179569	0.945539	0.987433
pDC	DCIS_vs_HRL_NHB	HIVEP3	0.0265587	0.945619	0.987433
pDC	DCIS_vs_HRL_NHB	NDUFB10	0.0159472	0.94599	0.987435
pDC	DCIS_vs_HRL_NHB	HCLS1	-0.0132781	0.946014	0.987435
pDC	DCIS_vs_HRL_NHB	MAX	-0.0191833	0.946257	0.987484
pDC	DCIS_vs_HRL_NHB	CRIM1	0.019016	0.946667	0.987623
pDC	DCIS_vs_HRL_NHB	GRINA	-0.0201366	0.946914	0.987623
pDC	DCIS_vs_HRL_NHB	UFM1	-0.0157554	0.946979	0.987623
pDC	DCIS_vs_HRL_NHB	G3BP2	0.015663	0.948091	0.987904
pDC	DCIS_vs_HRL_NHB	ZRANB3	-0.0221805	0.94842	0.987904
pDC	DCIS_vs_HRL_NHB	TAGAP	-0.0233748	0.948662	0.987904
pDC	DCIS_vs_HRL_NHB	AFTPH	-0.0163754	0.949162	0.987904
pDC	DCIS_vs_HRL_NHB	CITED2	0.0221705	0.949186	0.987904
pDC	DCIS_vs_HRL_NHB	SLC16A7	-0.022875	0.949742	0.987904
pDC	DCIS_vs_HRL_NHB	RBMS3	-0.0226209	0.949797	0.987904
pDC	DCIS_vs_HRL_NHB	CYHR1	-0.0259981	0.949871	0.987904
pDC	DCIS_vs_HRL_NHB	ADAR	-0.0197095	0.950071	0.987904
pDC	DCIS_vs_HRL_NHB	ADAM17	0.0213276	0.950104	0.987904
pDC	DCIS_vs_HRL_NHB	ARL5A	0.0156447	0.950182	0.987904
pDC	DCIS_vs_HRL_NHB	TANK	0.0166433	0.950584	0.987904
pDC	DCIS_vs_HRL_NHB	THUMPD2	0.0180118	0.951722	0.987904
pDC	DCIS_vs_HRL_NHB	PCBP1	-0.0137646	0.951847	0.987904
pDC	DCIS_vs_HRL_NHB	SRRM2	-0.00989853	0.951864	0.987904
pDC	DCIS_vs_HRL_NHB	UBA3	0.0183792	0.95221	0.987904
pDC	DCIS_vs_HRL_NHB	CAPRIN1	-0.0125509	0.952405	0.987904
pDC	DCIS_vs_HRL_NHB	TRIP10	0.0244481	0.952425	0.987904
pDC	DCIS_vs_HRL_NHB	TCF4-AS1	0.0272224	0.952699	0.987904
pDC	DCIS_vs_HRL_NHB	HNRNPU	-0.00862646	0.952738	0.987904
pDC	DCIS_vs_HRL_NHB	KLF6	0.0167232	0.952744	0.987904
pDC	DCIS_vs_HRL_NHB	VRK3	0.0209157	0.952879	0.987904
pDC	DCIS_vs_HRL_NHB	SSR2	0.0129394	0.953013	0.987904
pDC	DCIS_vs_HRL_NHB	TRPS1	0.0256949	0.953606	0.987904
pDC	DCIS_vs_HRL_NHB	C1orf52	-0.0213286	0.953647	0.987904
pDC	DCIS_vs_HRL_NHB	NDUFA5	-0.0206497	0.953743	0.987904
pDC	DCIS_vs_HRL_NHB	TCF25	0.0133369	0.953875	0.987904
pDC	DCIS_vs_HRL_NHB	HMGB2	-0.0231718	0.953884	0.987904
pDC	DCIS_vs_HRL_NHB	TMEM263	0.0198931	0.954032	0.987904
pDC	DCIS_vs_HRL_NHB	HELZ	-0.0158399	0.954345	0.987904
pDC	DCIS_vs_HRL_NHB	TOMM7	-0.0124086	0.954465	0.987904
pDC	DCIS_vs_HRL_NHB	NPEPPS	0.0128573	0.954523	0.987904
pDC	DCIS_vs_HRL_NHB	SCAMP4	0.0144952	0.954578	0.987904
pDC	DCIS_vs_HRL_NHB	PSMD6	0.0148878	0.955154	0.987904
pDC	DCIS_vs_HRL_NHB	TIMM13	0.0130735	0.955155	0.987904
pDC	DCIS_vs_HRL_NHB	UQCR11	0.0112309	0.955188	0.987904
pDC	DCIS_vs_HRL_NHB	CSNK1G2	-0.0150744	0.955206	0.987904
pDC	DCIS_vs_HRL_NHB	CUL1	0.0197502	0.955454	0.987904
pDC	DCIS_vs_HRL_NHB	LGALS8	0.0218587	0.955455	0.987904
pDC	DCIS_vs_HRL_NHB	PEPD	0.0232656	0.955465	0.987904
pDC	DCIS_vs_HRL_NHB	PRORP	0.0225493	0.955711	0.987904
pDC	DCIS_vs_HRL_NHB	LAMTOR4	-0.0135329	0.955933	0.987904
pDC	DCIS_vs_HRL_NHB	MDFIC	-0.0116878	0.956017	0.987904
pDC	DCIS_vs_HRL_NHB	C15orf61	0.0188995	0.956445	0.987904
pDC	DCIS_vs_HRL_NHB	EIF5	-0.0099854	0.956475	0.987904
pDC	DCIS_vs_HRL_NHB	TMA16	0.0224254	0.956522	0.987904
pDC	DCIS_vs_HRL_NHB	SON	0.00833796	0.956712	0.987904
pDC	DCIS_vs_HRL_NHB	SLC38A1	-0.0150088	0.956743	0.987904
pDC	DCIS_vs_HRL_NHB	AP1S3	0.0205573	0.956873	0.987904
pDC	DCIS_vs_HRL_NHB	TBC1D10C	0.0191449	0.957361	0.988206
pDC	DCIS_vs_HRL_NHB	EIF2AK1	0.015515	0.957989	0.988426
pDC	DCIS_vs_HRL_NHB	ICAM1	0.0210327	0.958145	0.988426
pDC	DCIS_vs_HRL_NHB	OGFR	0.0198151	0.958164	0.988426
pDC	DCIS_vs_HRL_NHB	ARMC8	-0.0151742	0.958367	0.988432
pDC	DCIS_vs_HRL_NHB	ZMYND11	0.0171529	0.958836	0.98855
pDC	DCIS_vs_HRL_NHB	OTUD4	0.0153784	0.958873	0.98855
pDC	DCIS_vs_HRL_NHB	AKR1A1	-0.0143643	0.959112	0.988584
pDC	DCIS_vs_HRL_NHB	ARHGEF1	-0.0116016	0.9593	0.988584
pDC	DCIS_vs_HRL_NHB	MILR1	-0.0181893	0.959573	0.988639
pDC	DCIS_vs_HRL_NHB	PPIH	0.0172513	0.959841	0.988639
pDC	DCIS_vs_HRL_NHB	PPIG	-0.0129924	0.959943	0.988639
pDC	DCIS_vs_HRL_NHB	ECI2	0.0205289	0.960362	0.988737
pDC	DCIS_vs_HRL_NHB	DUS1L	0.0142793	0.960784	0.988737
pDC	DCIS_vs_HRL_NHB	GPBP1L1	-0.0149787	0.96087	0.988737
pDC	DCIS_vs_HRL_NHB	STK3	0.0153756	0.960913	0.988737
pDC	DCIS_vs_HRL_NHB	UTP3	0.0173134	0.96102	0.988737
pDC	DCIS_vs_HRL_NHB	PDCD6	0.0106182	0.961946	0.989487
pDC	DCIS_vs_HRL_NHB	DTNBP1	0.0111386	0.963144	0.989967
pDC	DCIS_vs_HRL_NHB	URM1	0.0165144	0.963166	0.989967
pDC	DCIS_vs_HRL_NHB	HDAC1	0.0140961	0.963283	0.989967
pDC	DCIS_vs_HRL_NHB	ZNF430	0.0191207	0.963297	0.989967
pDC	DCIS_vs_HRL_NHB	SEPTIN6	0.00817946	0.963795	0.989967
pDC	DCIS_vs_HRL_NHB	SLC39A10	-0.0136434	0.964036	0.989967
pDC	DCIS_vs_HRL_NHB	PEX16	-0.0170528	0.964081	0.989967
pDC	DCIS_vs_HRL_NHB	UBQLN1	-0.0145775	0.964113	0.989967
pDC	DCIS_vs_HRL_NHB	NUP54	-0.0168157	0.964261	0.989967
pDC	DCIS_vs_HRL_NHB	MIA3	-0.0118446	0.964578	0.989967
pDC	DCIS_vs_HRL_NHB	ICE2	-0.0159294	0.964814	0.989967
pDC	DCIS_vs_HRL_NHB	EIF3G	-0.0107989	0.964877	0.989967
pDC	DCIS_vs_HRL_NHB	JKAMP	-0.0124553	0.964972	0.989967
pDC	DCIS_vs_HRL_NHB	ATE1	0.0132071	0.96545	0.990256
pDC	DCIS_vs_HRL_NHB	VBP1	0.0149312	0.965804	0.990417
pDC	DCIS_vs_HRL_NHB	TSPO	0.0132571	0.966111	0.990425
pDC	DCIS_vs_HRL_NHB	LSM3	0.0115027	0.966206	0.990425
pDC	DCIS_vs_HRL_NHB	MZT2B	-0.0103721	0.967592	0.991207
pDC	DCIS_vs_HRL_NHB	ARMCX6	0.0136913	0.967838	0.991207
pDC	DCIS_vs_HRL_NHB	TOR3A	0.013717	0.967892	0.991207
pDC	DCIS_vs_HRL_NHB	R3HDM1	0.0110525	0.967982	0.991207
pDC	DCIS_vs_HRL_NHB	USE1	0.0172608	0.968247	0.991207
pDC	DCIS_vs_HRL_NHB	ATF2	0.0138426	0.968428	0.991207
pDC	DCIS_vs_HRL_NHB	KCNK17	0.0472942	0.968573	0.991207
pDC	DCIS_vs_HRL_NHB	SRSF10	0.0082299	0.968964	0.991207
pDC	DCIS_vs_HRL_NHB	GCSH	0.014794	0.969377	0.991207
pDC	DCIS_vs_HRL_NHB	FKBP5	0.01261	0.969435	0.991207
pDC	DCIS_vs_HRL_NHB	DAZAP1	0.00987379	0.969528	0.991207
pDC	DCIS_vs_HRL_NHB	MTCH2	0.0112744	0.969641	0.991207
pDC	DCIS_vs_HRL_NHB	S100PBP	-0.0103521	0.969897	0.991207
pDC	DCIS_vs_HRL_NHB	FCGRT	0.00817985	0.969902	0.991207
pDC	DCIS_vs_HRL_NHB	UQCRFS1	0.0089779	0.969924	0.991207
pDC	DCIS_vs_HRL_NHB	RASA4	0.016559	0.970238	0.991326
pDC	DCIS_vs_HRL_NHB	HIVEP2	-0.0151809	0.970678	0.991467
pDC	DCIS_vs_HRL_NHB	SBNO1	-0.0119033	0.97077	0.991467
pDC	DCIS_vs_HRL_NHB	MPG	0.00956118	0.971379	0.991887
pDC	DCIS_vs_HRL_NHB	PDCD4	-0.0063363	0.971877	0.992194
pDC	DCIS_vs_HRL_NHB	UBR2	-0.00801725	0.97276	0.992895
pDC	DCIS_vs_HRL_NHB	PDXP	0.0088278	0.974613	0.994289
pDC	DCIS_vs_HRL_NHB	NDUFB3	0.00858272	0.9748	0.994289
pDC	DCIS_vs_HRL_NHB	ZNF91	-0.0118754	0.97485	0.994289
pDC	DCIS_vs_HRL_NHB	RGS2	-0.0172937	0.97527	0.994289
pDC	DCIS_vs_HRL_NHB	ACSL4	0.00944899	0.975305	0.994289
pDC	DCIS_vs_HRL_NHB	HNRNPC	0.00479617	0.975312	0.994289
pDC	DCIS_vs_HRL_NHB	KIAA0930	-0.0110888	0.975665	0.994426
pDC	DCIS_vs_HRL_NHB	GPR183	0.0108673	0.976374	0.994426
pDC	DCIS_vs_HRL_NHB	ZNF638	0.00719143	0.97669	0.994426
pDC	DCIS_vs_HRL_NHB	EFR3A	0.0102079	0.97669	0.994426
pDC	DCIS_vs_HRL_NHB	TENT2	-0.00716153	0.976991	0.994426
pDC	DCIS_vs_HRL_NHB	SENP6	-0.00635984	0.977078	0.994426
pDC	DCIS_vs_HRL_NHB	TBRG1	-0.00885421	0.977532	0.994426
pDC	DCIS_vs_HRL_NHB	CTBP1	-0.00711296	0.977586	0.994426
pDC	DCIS_vs_HRL_NHB	MAN1A1	-0.00763337	0.977606	0.994426
pDC	DCIS_vs_HRL_NHB	SMAD4	0.00778252	0.977886	0.994426
pDC	DCIS_vs_HRL_NHB	CBFB	-0.009575	0.977895	0.994426
pDC	DCIS_vs_HRL_NHB	ZMAT2	0.00808162	0.978216	0.994426
pDC	DCIS_vs_HRL_NHB	RANBP3	-0.0102591	0.978371	0.994426
pDC	DCIS_vs_HRL_NHB	SELENOH	0.00485421	0.978425	0.994426
pDC	DCIS_vs_HRL_NHB	GLRX	-0.00820518	0.978481	0.994426
pDC	DCIS_vs_HRL_NHB	TLE3	-0.00824333	0.978914	0.994426
pDC	DCIS_vs_HRL_NHB	EEA1	-0.00930791	0.979256	0.994426
pDC	DCIS_vs_HRL_NHB	RNF11	-0.00661366	0.979371	0.994426
pDC	DCIS_vs_HRL_NHB	RECQL5	-0.00962351	0.979429	0.994426
pDC	DCIS_vs_HRL_NHB	MRPS28	-0.00756104	0.979824	0.994426
pDC	DCIS_vs_HRL_NHB	ZGPAT	0.00879866	0.980065	0.994426
pDC	DCIS_vs_HRL_NHB	ATXN3	0.0099628	0.980705	0.994426
pDC	DCIS_vs_HRL_NHB	RIPOR1	0.00523622	0.980883	0.994426
pDC	DCIS_vs_HRL_NHB	ST3GAL1	-0.00949743	0.980896	0.994426
pDC	DCIS_vs_HRL_NHB	KIAA2013	0.00708724	0.981245	0.994426
pDC	DCIS_vs_HRL_NHB	HIST1H4C	-0.0069629	0.981571	0.994426
pDC	DCIS_vs_HRL_NHB	TFPT	0.0085808	0.981599	0.994426
pDC	DCIS_vs_HRL_NHB	CCNC	-0.00731012	0.981628	0.994426
pDC	DCIS_vs_HRL_NHB	LAPTM5	-0.0041714	0.981685	0.994426
pDC	DCIS_vs_HRL_NHB	PHACTR4	0.00712679	0.981797	0.994426
pDC	DCIS_vs_HRL_NHB	HGS	-0.00957722	0.981811	0.994426
pDC	DCIS_vs_HRL_NHB	RPN2	0.00427189	0.9819	0.994426
pDC	DCIS_vs_HRL_NHB	NF1	0.00690384	0.982111	0.994426
pDC	DCIS_vs_HRL_NHB	RAD23B	0.00705066	0.982269	0.994426
pDC	DCIS_vs_HRL_NHB	FBXO7	-0.0055325	0.982519	0.994426
pDC	DCIS_vs_HRL_NHB	STMN1	0.00519499	0.982573	0.994426
pDC	DCIS_vs_HRL_NHB	GSTM2	0.0100464	0.982762	0.994426
pDC	DCIS_vs_HRL_NHB	SP100	0.00570574	0.983215	0.994609
pDC	DCIS_vs_HRL_NHB	HIPK3	0.00742008	0.983339	0.994609
pDC	DCIS_vs_HRL_NHB	GPCPD1	0.00666615	0.984394	0.995359
pDC	DCIS_vs_HRL_NHB	ECH1	-0.00575096	0.984629	0.995359
pDC	DCIS_vs_HRL_NHB	ATP6AP2	0.00522796	0.984804	0.995359
pDC	DCIS_vs_HRL_NHB	NBPF20	0.0160229	0.984871	0.995359
pDC	DCIS_vs_HRL_NHB	PTK7	0.00548349	0.985142	0.995432
pDC	DCIS_vs_HRL_NHB	CARD11	0.00331891	0.985603	0.995699
pDC	DCIS_vs_HRL_NHB	DNAJB14	0.00476705	0.986417	0.995716
pDC	DCIS_vs_HRL_NHB	TXNL4A	-0.00406547	0.986459	0.995716
pDC	DCIS_vs_HRL_NHB	PTGES2	0.00580619	0.986546	0.995716
pDC	DCIS_vs_HRL_NHB	SMC4	0.00583926	0.986558	0.995716
pDC	DCIS_vs_HRL_NHB	DDX42	-0.0043988	0.986884	0.995716
pDC	DCIS_vs_HRL_NHB	CCT6A	-0.00415769	0.986977	0.995716
pDC	DCIS_vs_HRL_NHB	KLC1	-0.00432621	0.987134	0.995716
pDC	DCIS_vs_HRL_NHB	RPS6KA4	0.00340069	0.987204	0.995716
pDC	DCIS_vs_HRL_NHB	MRPL34	0.00490281	0.987579	0.995788
pDC	DCIS_vs_HRL_NHB	TXNDC12	-0.00518617	0.987751	0.995788
pDC	DCIS_vs_HRL_NHB	CCDC82	-0.00491781	0.98787	0.995788
pDC	DCIS_vs_HRL_NHB	TAPBPL	-0.00567778	0.988149	0.99587
pDC	DCIS_vs_HRL_NHB	COPS8	0.00579264	0.988353	0.995877
pDC	DCIS_vs_HRL_NHB	CPSF3	-0.00495149	0.988753	0.99608
pDC	DCIS_vs_HRL_NHB	NENF	-0.00407864	0.989139	0.99627
pDC	DCIS_vs_HRL_NHB	AEBP1	-0.00377986	0.989558	0.996492
pDC	DCIS_vs_HRL_NHB	PGD	0.00235397	0.990352	0.996923
pDC	DCIS_vs_HRL_NHB	PHF14	-0.00292831	0.990412	0.996923
pDC	DCIS_vs_HRL_NHB	ATP6AP1	-0.00332565	0.990581	0.996923
pDC	DCIS_vs_HRL_NHB	TDG	0.00327833	0.991108	0.997156
pDC	DCIS_vs_HRL_NHB	CEP57	-0.00292017	0.991337	0.997156
pDC	DCIS_vs_HRL_NHB	RPA3	-0.00412638	0.991407	0.997156
pDC	DCIS_vs_HRL_NHB	CUL4A	-0.00248487	0.992185	0.997735
pDC	DCIS_vs_HRL_NHB	AC245014.3	0.00409084	0.99238	0.997735
pDC	DCIS_vs_HRL_NHB	GTF2I	-0.00164567	0.993188	0.998137
pDC	DCIS_vs_HRL_NHB	TNFRSF21	0.00151185	0.993558	0.998137
pDC	DCIS_vs_HRL_NHB	MAP2K5	-0.00253506	0.993595	0.998137
pDC	DCIS_vs_HRL_NHB	CDKN1A	-0.00482253	0.993756	0.998137
pDC	DCIS_vs_HRL_NHB	SUPT6H	-0.00165678	0.994087	0.998137
pDC	DCIS_vs_HRL_NHB	EIF3F	0.00138748	0.994088	0.998137
pDC	DCIS_vs_HRL_NHB	SLC39A6	-0.00193492	0.994169	0.998137
pDC	DCIS_vs_HRL_NHB	PMVK	-0.00340411	0.9946	0.998208
pDC	DCIS_vs_HRL_NHB	HADHB	-0.00281729	0.994636	0.998208
pDC	DCIS_vs_HRL_NHB	ATP1B3	0.00179693	0.995075	0.99845
pDC	DCIS_vs_HRL_NHB	RALGAPA1	-0.00160432	0.995481	0.998467
pDC	DCIS_vs_HRL_NHB	CDK5RAP1	0.00209274	0.995586	0.998467
pDC	DCIS_vs_HRL_NHB	RAB5IF	0.00113846	0.995688	0.998467
pDC	DCIS_vs_HRL_NHB	UBAP1	0.00153196	0.996296	0.99873
pDC	DCIS_vs_HRL_NHB	TBC1D8	0.00136961	0.996537	0.99873
pDC	DCIS_vs_HRL_NHB	EXOG	0.00163696	0.996545	0.99873
pDC	DCIS_vs_HRL_NHB	FIP1L1	0.00116086	0.99688	0.998866
pDC	DCIS_vs_HRL_NHB	CPNE1	-0.0010619	0.997274	0.999061
pDC	DCIS_vs_HRL_NHB	VPS13D	-0.000637814	0.997593	0.999068
pDC	DCIS_vs_HRL_NHB	SH3BP5	0.00140251	0.997968	0.999068
pDC	DCIS_vs_HRL_NHB	CCNG1	0.000620762	0.997971	0.999068
pDC	DCIS_vs_HRL_NHB	VPS54	0.00120724	0.998194	0.999068
pDC	DCIS_vs_HRL_NHB	BX284613.2	0.00130634	0.998461	0.999068
pDC	DCIS_vs_HRL_NHB	SCAND1	0.000311572	0.998611	0.999068
pDC	DCIS_vs_HRL_NHB	PUF60	0.000357074	0.998671	0.999068
pDC	DCIS_vs_HRL_NHB	SIN3A	-0.000362314	0.999426	0.999625
pDC	DCIS_vs_HRL_NHB	RPS10	-0.000492817	1	1
pDC	BC_vs_DCIS_NHB	WDFY2	-1.15995	2.70881e-07	0.00136253
pDC	BC_vs_DCIS_NHB	FTX	-1.16117	1.47806e-06	0.00371732
pDC	BC_vs_DCIS_NHB	XIST	-1.31044	6.12678e-06	0.00738524
pDC	BC_vs_DCIS_NHB	USP24	-1.05526	6.69798e-06	0.00738524
pDC	BC_vs_DCIS_NHB	COX6C	0.942888	8.04394e-06	0.00738524
pDC	BC_vs_DCIS_NHB	LINC01374	-1.11158	9.13318e-06	0.00738524
pDC	BC_vs_DCIS_NHB	MYBL2	1.41195	1.02777e-05	0.00738524
pDC	BC_vs_DCIS_NHB	ITCH	-0.782875	1.58425e-05	0.00921013
pDC	BC_vs_DCIS_NHB	HDAC9	-0.943728	1.71223e-05	0.00921013
pDC	BC_vs_DCIS_NHB	ZNF644	-1.03078	1.84341e-05	0.00921013
pDC	BC_vs_DCIS_NHB	SUPT3H	-1.08639	2.16283e-05	0.00921013
pDC	BC_vs_DCIS_NHB	ARSB	-1.19864	2.19725e-05	0.00921013
pDC	BC_vs_DCIS_NHB	TRAPPC9	-1.07313	2.49522e-05	0.00963097
pDC	BC_vs_DCIS_NHB	ATR	-1.17249	2.68059e-05	0.00963097
pDC	BC_vs_DCIS_NHB	JUNB	1.91558	3.26194e-05	0.0109384
pDC	BC_vs_DCIS_NHB	CHST11	-0.990513	3.52846e-05	0.0110926
pDC	BC_vs_DCIS_NHB	CD99	0.794613	4.17977e-05	0.01139
pDC	BC_vs_DCIS_NHB	BCAS3	-1.28832	4.45717e-05	0.01139
pDC	BC_vs_DCIS_NHB	DDX17	-0.734523	4.52323e-05	0.01139
pDC	BC_vs_DCIS_NHB	UBC	0.916823	4.63391e-05	0.01139
pDC	BC_vs_DCIS_NHB	COX7C	0.866139	4.80744e-05	0.01139
pDC	BC_vs_DCIS_NHB	SERP1	0.773005	4.98169e-05	0.01139
pDC	BC_vs_DCIS_NHB	EXOC6	-0.928712	5.44722e-05	0.0119128
pDC	BC_vs_DCIS_NHB	SPATA5	-1.42655	5.98995e-05	0.0120692
pDC	BC_vs_DCIS_NHB	FOXP1	-0.780365	5.99863e-05	0.0120692
pDC	BC_vs_DCIS_NHB	PPP1R16B	-0.978381	6.65449e-05	0.0124322
pDC	BC_vs_DCIS_NHB	AC008014.1	-1.35499	6.67333e-05	0.0124322
pDC	BC_vs_DCIS_NHB	RPL13A	0.633455	7.03895e-05	0.012645
pDC	BC_vs_DCIS_NHB	CDKAL1	-1.11834	7.6633e-05	0.0129939
pDC	BC_vs_DCIS_NHB	MT-ATP8	-1.48432	7.74982e-05	0.0129939
pDC	BC_vs_DCIS_NHB	NEK8	1.8652	8.04843e-05	0.0130592
pDC	BC_vs_DCIS_NHB	AUTS2	-1.14356	9.31142e-05	0.0146364
pDC	BC_vs_DCIS_NHB	RPSA	0.988297	9.72773e-05	0.0148138
pDC	BC_vs_DCIS_NHB	CCDC88A	-0.628075	0.000100133	0.0148138
pDC	BC_vs_DCIS_NHB	B2M	0.810268	0.00010624	0.0152682
pDC	BC_vs_DCIS_NHB	CLIC1	0.745368	0.000125406	0.0169911
pDC	BC_vs_DCIS_NHB	USP15	-0.64508	0.000128683	0.0169911
pDC	BC_vs_DCIS_NHB	ISG20	2.37541	0.000128853	0.0169911
pDC	BC_vs_DCIS_NHB	PTPRJ	-1.07638	0.000132583	0.0169911
pDC	BC_vs_DCIS_NHB	FGF13	-2.33985	0.000135118	0.0169911
pDC	BC_vs_DCIS_NHB	MED13L	-0.857894	0.000149558	0.0181998
pDC	BC_vs_DCIS_NHB	RPL38	0.939811	0.000151967	0.0181998
pDC	BC_vs_DCIS_NHB	OXR1	-0.996535	0.000164767	0.0190671
pDC	BC_vs_DCIS_NHB	RPL31	0.681104	0.000171225	0.0190671
pDC	BC_vs_DCIS_NHB	OGA	-0.881159	0.000173258	0.0190671
pDC	BC_vs_DCIS_NHB	TBC1D5	-0.851779	0.000174371	0.0190671
pDC	BC_vs_DCIS_NHB	RPL36	0.796422	0.000178687	0.0191233
pDC	BC_vs_DCIS_NHB	RPS6KA2	-1.15782	0.000183549	0.019129
pDC	BC_vs_DCIS_NHB	HSP90B1	0.648424	0.000186347	0.019129
pDC	BC_vs_DCIS_NHB	LYN	-0.615972	0.000190288	0.0191344
pDC	BC_vs_DCIS_NHB	PI4KA	-0.790359	0.000194007	0.0191344
pDC	BC_vs_DCIS_NHB	NAPA	0.822747	0.000198461	0.0191973
pDC	BC_vs_DCIS_NHB	ACTB	0.829367	0.000224339	0.021291
pDC	BC_vs_DCIS_NHB	ELMO1	-0.992341	0.000231333	0.0215483
pDC	BC_vs_DCIS_NHB	RBM6	-0.793031	0.000240889	0.0220304
pDC	BC_vs_DCIS_NHB	GABARAPL2	0.858305	0.000261269	0.0229668
pDC	BC_vs_DCIS_NHB	PDE4B	-1.01743	0.000268463	0.0229668
pDC	BC_vs_DCIS_NHB	SLC35F3	-0.862439	0.000269592	0.0229668
pDC	BC_vs_DCIS_NHB	TNS3	-1.23135	0.000270252	0.0229668
pDC	BC_vs_DCIS_NHB	CD48	1.56094	0.000273958	0.0229668
pDC	BC_vs_DCIS_NHB	ARID1B	-0.861484	0.000279562	0.0230524
pDC	BC_vs_DCIS_NHB	SLC36A4	-1.30626	0.000286544	0.0231069
pDC	BC_vs_DCIS_NHB	SNHG14	-0.967595	0.00028941	0.0231069
pDC	BC_vs_DCIS_NHB	CACYBP	1.24562	0.00030632	0.023218
pDC	BC_vs_DCIS_NHB	RPL37A	0.667759	0.00030867	0.023218
pDC	BC_vs_DCIS_NHB	ETV6	-0.719716	0.000310341	0.023218
pDC	BC_vs_DCIS_NHB	DNASE1L3	0.952996	0.000314648	0.023218
pDC	BC_vs_DCIS_NHB	SCT	1.03117	0.000319856	0.023218
pDC	BC_vs_DCIS_NHB	HMGN2	0.925521	0.000320653	0.023218
pDC	BC_vs_DCIS_NHB	RHOA	0.631512	0.000325351	0.023218
pDC	BC_vs_DCIS_NHB	UVRAG	-0.639799	0.000329898	0.023218
pDC	BC_vs_DCIS_NHB	TPT1	0.685315	0.000332447	0.023218
pDC	BC_vs_DCIS_NHB	UBL7	0.980762	0.000344893	0.023218
pDC	BC_vs_DCIS_NHB	H3F3A	0.671209	0.000345903	0.023218
pDC	BC_vs_DCIS_NHB	KRTCAP2	0.744339	0.000347693	0.023218
pDC	BC_vs_DCIS_NHB	RPS28	0.864373	0.000350808	0.023218
pDC	BC_vs_DCIS_NHB	SETBP1	-0.918683	0.000359628	0.0234926
pDC	BC_vs_DCIS_NHB	PLAC8	0.588095	0.000371309	0.0238172
pDC	BC_vs_DCIS_NHB	PLP2	0.571969	0.000376295	0.0238172
pDC	BC_vs_DCIS_NHB	PFN1	0.796556	0.000379206	0.0238172
pDC	BC_vs_DCIS_NHB	ADK	-0.838561	0.000386012	0.0238172
pDC	BC_vs_DCIS_NHB	SET	0.711915	0.000388272	0.0238172
pDC	BC_vs_DCIS_NHB	RHBDD1	-1.06466	0.000396729	0.0240427
pDC	BC_vs_DCIS_NHB	PRKCB	-0.544779	0.000415345	0.0248713
pDC	BC_vs_DCIS_NHB	ITPR2	-0.746514	0.000435438	0.0257677
pDC	BC_vs_DCIS_NHB	PCM1	-0.653067	0.000440715	0.0257767
pDC	BC_vs_DCIS_NHB	RTRAF	0.827178	0.000463266	0.0266998
pDC	BC_vs_DCIS_NHB	ZNF407	-1.08093	0.000467113	0.0266998
pDC	BC_vs_DCIS_NHB	ZFP36	0.920507	0.000479287	0.0270878
pDC	BC_vs_DCIS_NHB	RPS20	0.637382	0.000507433	0.0280415
pDC	BC_vs_DCIS_NHB	ATP5F1E	0.828819	0.000512195	0.0280415
pDC	BC_vs_DCIS_NHB	NFKBIA	1.21702	0.000517432	0.0280415
pDC	BC_vs_DCIS_NHB	HLCS	-1.37793	0.000530253	0.0280415
pDC	BC_vs_DCIS_NHB	RAB34	1.53305	0.000533018	0.0280415
pDC	BC_vs_DCIS_NHB	LINC01473	-1.48839	0.000540595	0.0280415
pDC	BC_vs_DCIS_NHB	REPS1	-0.993106	0.000541455	0.0280415
pDC	BC_vs_DCIS_NHB	BTG2	1.21246	0.000543675	0.0280415
pDC	BC_vs_DCIS_NHB	SSR3	0.700443	0.000547402	0.0280415
pDC	BC_vs_DCIS_NHB	DYNLL1	1.15145	0.000553207	0.0280415
pDC	BC_vs_DCIS_NHB	LINC00342	-1.23525	0.00055944	0.0280415
pDC	BC_vs_DCIS_NHB	RGS7	-1.0559	0.000564938	0.0280415
pDC	BC_vs_DCIS_NHB	DDT	1.3676	0.000568635	0.0280415
pDC	BC_vs_DCIS_NHB	IFI44L	4.02023	0.000588662	0.0287473
pDC	BC_vs_DCIS_NHB	ABCA5	-1.64856	0.000598893	0.0289657
pDC	BC_vs_DCIS_NHB	PTOV1	1.11156	0.000604962	0.0289806
pDC	BC_vs_DCIS_NHB	NPC2	0.743559	0.000626194	0.0296853
pDC	BC_vs_DCIS_NHB	POLR2L	0.967471	0.000634119	0.0296853
pDC	BC_vs_DCIS_NHB	ALCAM	-0.892534	0.000643037	0.0296853
pDC	BC_vs_DCIS_NHB	ARL4C	0.945542	0.00065011	0.0296853
pDC	BC_vs_DCIS_NHB	NDUFA7	0.867596	0.000650583	0.0296853
pDC	BC_vs_DCIS_NHB	SUGP2	-1.33906	0.000655084	0.0296853
pDC	BC_vs_DCIS_NHB	EXT1	-1.28546	0.000684752	0.0303076
pDC	BC_vs_DCIS_NHB	ARHGEF2	-0.958582	0.000687423	0.0303076
pDC	BC_vs_DCIS_NHB	SEMA3C	-1.24656	0.000690543	0.0303076
pDC	BC_vs_DCIS_NHB	INPP5D	-0.72139	0.000707155	0.0303076
pDC	BC_vs_DCIS_NHB	MEF2C	-0.571638	0.000710957	0.0303076
pDC	BC_vs_DCIS_NHB	NFAT5	-0.972618	0.00071144	0.0303076
pDC	BC_vs_DCIS_NHB	ELOB	0.946709	0.000715733	0.0303076
pDC	BC_vs_DCIS_NHB	SCFD2	-0.928497	0.000717018	0.0303076
pDC	BC_vs_DCIS_NHB	RPS24	0.816846	0.000770172	0.0313135
pDC	BC_vs_DCIS_NHB	CD68	0.640233	0.000771787	0.0313135
pDC	BC_vs_DCIS_NHB	RPLP1	0.802066	0.000779131	0.0313135
pDC	BC_vs_DCIS_NHB	SCMH1	-0.987812	0.000782627	0.0313135
pDC	BC_vs_DCIS_NHB	NSMCE2	-1.02772	0.000784052	0.0313135
pDC	BC_vs_DCIS_NHB	RPS27A	0.77613	0.000784969	0.0313135
pDC	BC_vs_DCIS_NHB	LY6E	2.68471	0.000788029	0.0313135
pDC	BC_vs_DCIS_NHB	WNK1	-0.936172	0.000790618	0.0313135
pDC	BC_vs_DCIS_NHB	FAU	0.760358	0.000820005	0.0315989
pDC	BC_vs_DCIS_NHB	EEF1D	0.798376	0.000820685	0.0315989
pDC	BC_vs_DCIS_NHB	JCHAIN	0.659647	0.000830154	0.0315989
pDC	BC_vs_DCIS_NHB	JUN	2.36291	0.000830222	0.0315989
pDC	BC_vs_DCIS_NHB	TET3	-1.41312	0.000836155	0.0315989
pDC	BC_vs_DCIS_NHB	KLF6	0.965727	0.000843318	0.0315989
pDC	BC_vs_DCIS_NHB	RAC2	0.63922	0.000844076	0.0315989
pDC	BC_vs_DCIS_NHB	NDUFA1	0.791091	0.000855174	0.0315989
pDC	BC_vs_DCIS_NHB	LONP2	-0.873749	0.000857995	0.0315989
pDC	BC_vs_DCIS_NHB	RPS27	0.784679	0.000879003	0.0315989
pDC	BC_vs_DCIS_NHB	AP1B1	-1.04814	0.000879223	0.0315989
pDC	BC_vs_DCIS_NHB	COG5	-0.925203	0.000883459	0.0315989
pDC	BC_vs_DCIS_NHB	LINC02245	-0.731799	0.000883695	0.0315989
pDC	BC_vs_DCIS_NHB	TSPYL2	1.3956	0.000885776	0.0315989
pDC	BC_vs_DCIS_NHB	MSH3	-1.06985	0.000892853	0.0316271
pDC	BC_vs_DCIS_NHB	TFAM	1.28228	0.000910522	0.0320274
pDC	BC_vs_DCIS_NHB	AC023590.1	-0.810898	0.000959988	0.0333409
pDC	BC_vs_DCIS_NHB	BTBD9	-0.995926	0.000961121	0.0333409
pDC	BC_vs_DCIS_NHB	SH3KBP1	-0.576709	0.00100029	0.0341305
pDC	BC_vs_DCIS_NHB	PIK3CG	-0.823048	0.0010008	0.0341305
pDC	BC_vs_DCIS_NHB	CD2AP	-0.678515	0.00101635	0.0341305
pDC	BC_vs_DCIS_NHB	RELCH	-1.00586	0.00101915	0.0341305
pDC	BC_vs_DCIS_NHB	ACTG1	0.718465	0.00101938	0.0341305
pDC	BC_vs_DCIS_NHB	DIDO1	-0.87765	0.00102459	0.0341305
pDC	BC_vs_DCIS_NHB	LCORL	-1.09927	0.00104279	0.0343187
pDC	BC_vs_DCIS_NHB	UBR4	-0.900317	0.00104389	0.0343187
pDC	BC_vs_DCIS_NHB	RPL9	0.685447	0.00105663	0.0345122
pDC	BC_vs_DCIS_NHB	CREBBP	-0.853514	0.00106711	0.0346295
pDC	BC_vs_DCIS_NHB	JUND	0.971037	0.00108153	0.034752
pDC	BC_vs_DCIS_NHB	RPS15A	0.790689	0.00109008	0.034752
pDC	BC_vs_DCIS_NHB	NDUFB9	1.0235	0.00109161	0.034752
pDC	BC_vs_DCIS_NHB	DENND1B	-1.03222	0.00110469	0.0349471
pDC	BC_vs_DCIS_NHB	ARHGAP15	-0.719783	0.0011164	0.0349672
pDC	BC_vs_DCIS_NHB	CUX2	-0.78782	0.00111923	0.0349672
pDC	BC_vs_DCIS_NHB	IRF9	1.12889	0.0011415	0.0352691
pDC	BC_vs_DCIS_NHB	WDR70	-0.822427	0.00114409	0.0352691
pDC	BC_vs_DCIS_NHB	RPS25	0.713731	0.00114993	0.0352691
pDC	BC_vs_DCIS_NHB	FBRSL1	-0.853608	0.00118169	0.0360238
pDC	BC_vs_DCIS_NHB	RPS13	0.82086	0.00119654	0.0361633
pDC	BC_vs_DCIS_NHB	LZIC	1.26396	0.00120065	0.0361633
pDC	BC_vs_DCIS_NHB	ARL8A	1.07971	0.00125348	0.0370582
pDC	BC_vs_DCIS_NHB	KLHL13	-1.23423	0.00126006	0.0370582
pDC	BC_vs_DCIS_NHB	RABGAP1L	-0.890004	0.00126371	0.0370582
pDC	BC_vs_DCIS_NHB	SSBP1	0.893385	0.00126385	0.0370582
pDC	BC_vs_DCIS_NHB	UTRN	-0.753406	0.0012672	0.0370582
pDC	BC_vs_DCIS_NHB	UBB	0.762215	0.00127878	0.0370839
pDC	BC_vs_DCIS_NHB	2026-03-01	-0.807805	0.00128282	0.0370839
pDC	BC_vs_DCIS_NHB	RPLP2	0.698452	0.0013185	0.0378975
pDC	BC_vs_DCIS_NHB	TRRAP	-0.917353	0.00133092	0.0379681
pDC	BC_vs_DCIS_NHB	HNRNPK	0.554088	0.00133605	0.0379681
pDC	BC_vs_DCIS_NHB	HSPA5	0.731525	0.00136886	0.0384386
pDC	BC_vs_DCIS_NHB	COMMD10	-0.67849	0.00137148	0.0384386
pDC	BC_vs_DCIS_NHB	TTC7A	-0.806752	0.00139493	0.0384386
pDC	BC_vs_DCIS_NHB	TBC1D4	-0.859611	0.00139856	0.0384386
pDC	BC_vs_DCIS_NHB	HHAT	-0.971144	0.00140011	0.0384386
pDC	BC_vs_DCIS_NHB	CTSZ	0.6835	0.00140684	0.0384386
pDC	BC_vs_DCIS_NHB	TGFB1	0.658812	0.00140834	0.0384386
pDC	BC_vs_DCIS_NHB	NAPSA	1.19218	0.00141644	0.0384386
pDC	BC_vs_DCIS_NHB	APC	-1.07787	0.00142139	0.0384386
pDC	BC_vs_DCIS_NHB	KLF12	-1.00916	0.00144507	0.0387132
pDC	BC_vs_DCIS_NHB	FAM81A	-1.1417	0.00144693	0.0387132
pDC	BC_vs_DCIS_NHB	RPL37	0.775349	0.00147954	0.0393761
pDC	BC_vs_DCIS_NHB	TRIR	0.625265	0.00151579	0.0400504
pDC	BC_vs_DCIS_NHB	COX8A	0.726564	0.00153171	0.0400504
pDC	BC_vs_DCIS_NHB	ATP5MG	0.712162	0.00153769	0.0400504
pDC	BC_vs_DCIS_NHB	IMMP2L	-0.937281	0.00154768	0.0400504
pDC	BC_vs_DCIS_NHB	RBM47	-0.755088	0.00156347	0.0400504
pDC	BC_vs_DCIS_NHB	ARPC3	0.672663	0.00156898	0.0400504
pDC	BC_vs_DCIS_NHB	OAZ1	0.571728	0.00157601	0.0400504
pDC	BC_vs_DCIS_NHB	MAP3K5	-0.959039	0.0015784	0.0400504
pDC	BC_vs_DCIS_NHB	DEGS1	1.46893	0.00158019	0.0400504
pDC	BC_vs_DCIS_NHB	ROCK1	-0.695298	0.0015845	0.0400504
pDC	BC_vs_DCIS_NHB	EEF1A1	0.745717	0.00161963	0.0407337
pDC	BC_vs_DCIS_NHB	RPS11	0.582872	0.00164973	0.0411014
pDC	BC_vs_DCIS_NHB	PIAS1	-0.72618	0.00165059	0.0411014
pDC	BC_vs_DCIS_NHB	GPHN	-1.06908	0.00167924	0.0416088
pDC	BC_vs_DCIS_NHB	TPM2	0.870372	0.00169428	0.0417756
pDC	BC_vs_DCIS_NHB	RPL39	0.838222	0.00174847	0.0428345
pDC	BC_vs_DCIS_NHB	CCDC146	-1.03955	0.00176249	0.0428345
pDC	BC_vs_DCIS_NHB	TAGLN2	0.734068	0.00176277	0.0428345
pDC	BC_vs_DCIS_NHB	ARL15	-1.23482	0.00178209	0.0429882
pDC	BC_vs_DCIS_NHB	NSD2	-1.12372	0.00178619	0.0429882
pDC	BC_vs_DCIS_NHB	AC068282.1	-1.0952	0.00179575	0.0430125
pDC	BC_vs_DCIS_NHB	PLXNA4	-1.15628	0.00181596	0.0432516
pDC	BC_vs_DCIS_NHB	HINT1	0.659695	0.00182293	0.0432516
pDC	BC_vs_DCIS_NHB	RPL19	0.779145	0.00183839	0.0432923
pDC	BC_vs_DCIS_NHB	HERC1	-0.765997	0.00184665	0.0432923
pDC	BC_vs_DCIS_NHB	CDK6	-0.886966	0.00185591	0.0432923
pDC	BC_vs_DCIS_NHB	MED14	-1.09609	0.00185976	0.0432923
pDC	BC_vs_DCIS_NHB	BAZ2B	-0.743723	0.00186768	0.0432923
pDC	BC_vs_DCIS_NHB	TFCP2	-1.09579	0.00189231	0.0436378
pDC	BC_vs_DCIS_NHB	PSME1	0.789219	0.00189993	0.0436378
pDC	BC_vs_DCIS_NHB	FBXL5	-0.95137	0.00192469	0.0440054
pDC	BC_vs_DCIS_NHB	PTK2	-1.03331	0.00194135	0.044169
pDC	BC_vs_DCIS_NHB	RAP1GDS1	-0.643534	0.00195122	0.044169
pDC	BC_vs_DCIS_NHB	PABPC1	0.479582	0.00195975	0.044169
pDC	BC_vs_DCIS_NHB	BABAM2	-0.865658	0.00196697	0.044169
pDC	BC_vs_DCIS_NHB	CEP192	-1.14577	0.00199296	0.0445537
pDC	BC_vs_DCIS_NHB	RPS4X	0.826019	0.00203543	0.0453019
pDC	BC_vs_DCIS_NHB	VEGFB	0.586549	0.00205434	0.0455214
pDC	BC_vs_DCIS_NHB	RPS8	0.695951	0.0020654	0.0455656
pDC	BC_vs_DCIS_NHB	CD81	0.958339	0.00209943	0.0461141
pDC	BC_vs_DCIS_NHB	RPS16	0.613863	0.0021631	0.0473059
pDC	BC_vs_DCIS_NHB	PHF20L1	1.03995	0.00218649	0.0476106
pDC	BC_vs_DCIS_NHB	RPL34	0.728271	0.0022177	0.0478766
pDC	BC_vs_DCIS_NHB	HLA-C	0.879149	0.00221774	0.0478766
pDC	BC_vs_DCIS_NHB	C5orf15	1.53834	0.00223909	0.0481309
pDC	BC_vs_DCIS_NHB	RPL10A	0.595885	0.0022559	0.0482858
pDC	BC_vs_DCIS_NHB	SEC61G	0.750745	0.00231559	0.0493534
pDC	BC_vs_DCIS_NHB	UBE2L6	1.16276	0.0023669	0.0498033
pDC	BC_vs_DCIS_NHB	TET2	-0.7358	0.0023727	0.0498033
pDC	BC_vs_DCIS_NHB	COBLL1	-0.696453	0.00237536	0.0498033
pDC	BC_vs_DCIS_NHB	HAX1	1.10399	0.0023763	0.0498033
pDC	BC_vs_DCIS_NHB	SDHD	0.91217	0.00240759	0.0502498
pDC	BC_vs_DCIS_NHB	ATP9B	-0.850417	0.00243297	0.0502736
pDC	BC_vs_DCIS_NHB	MSRB3	-1.00335	0.00243489	0.0502736
pDC	BC_vs_DCIS_NHB	UBE2A	0.912123	0.00243959	0.0502736
pDC	BC_vs_DCIS_NHB	PIN1	0.881618	0.00244872	0.0502736
pDC	BC_vs_DCIS_NHB	MCC	-1.23756	0.00246488	0.0503997
pDC	BC_vs_DCIS_NHB	ZNF277	-1.14106	0.00249505	0.0504998
pDC	BC_vs_DCIS_NHB	FNDC3A	-0.761846	0.00249798	0.0504998
pDC	BC_vs_DCIS_NHB	TOMM22	0.984469	0.00249989	0.0504998
pDC	BC_vs_DCIS_NHB	FAM160A1	-0.841898	0.00253898	0.0510842
pDC	BC_vs_DCIS_NHB	DACH1	-0.740556	0.00257565	0.0514028
pDC	BC_vs_DCIS_NHB	KAT2B	-0.830547	0.00258219	0.0514028
pDC	BC_vs_DCIS_NHB	HNRNPA3	0.62889	0.00259075	0.0514028
pDC	BC_vs_DCIS_NHB	COX7A2	0.709841	0.00259569	0.0514028
pDC	BC_vs_DCIS_NHB	CAPG	0.638993	0.00261369	0.05148
pDC	BC_vs_DCIS_NHB	UBE2M	1.06078	0.00263148	0.05148
pDC	BC_vs_DCIS_NHB	ATP5MC2	0.717381	0.00263906	0.05148
pDC	BC_vs_DCIS_NHB	RPL41	0.743281	0.00265021	0.05148
pDC	BC_vs_DCIS_NHB	NDUFS4	-0.741482	0.00265076	0.05148
pDC	BC_vs_DCIS_NHB	CMSS1	-1.12438	0.00266167	0.0514931
pDC	BC_vs_DCIS_NHB	KPNA6	-0.874289	0.00269815	0.0519971
pDC	BC_vs_DCIS_NHB	MEF2A	-0.687945	0.00271053	0.0519971
pDC	BC_vs_DCIS_NHB	STXBP5	-1.0491	0.00272621	0.0519971
pDC	BC_vs_DCIS_NHB	RPS23	0.662299	0.00272907	0.0519971
pDC	BC_vs_DCIS_NHB	TAP1	0.9335	0.00274173	0.0520223
pDC	BC_vs_DCIS_NHB	MRPL11	1.30798	0.00275108	0.0520223
pDC	BC_vs_DCIS_NHB	DYRK4	1.73816	0.0027991	0.0527321
pDC	BC_vs_DCIS_NHB	WAPL	-0.727357	0.00284042	0.053159
pDC	BC_vs_DCIS_NHB	GAB2	-0.807238	0.0028429	0.053159
pDC	BC_vs_DCIS_NHB	SAMD12	-1.06172	0.00287289	0.0535209
pDC	BC_vs_DCIS_NHB	KDM7A	-1.1503	0.00290357	0.0538928
pDC	BC_vs_DCIS_NHB	UBA52	0.678699	0.00294629	0.0543729
pDC	BC_vs_DCIS_NHB	NDUFA3	0.878003	0.00295248	0.0543729
pDC	BC_vs_DCIS_NHB	BANK1	-1.00164	0.00296507	0.0543729
pDC	BC_vs_DCIS_NHB	COL26A1	-3.42079	0.00297267	0.0543729
pDC	BC_vs_DCIS_NHB	PAN3	-0.617243	0.00298659	0.0544296
pDC	BC_vs_DCIS_NHB	CUX1	-0.578572	0.00301142	0.0546839
pDC	BC_vs_DCIS_NHB	CSNK1G3	-0.878607	0.00303892	0.0549546
pDC	BC_vs_DCIS_NHB	CD37	0.590067	0.00305298	0.0549546
pDC	BC_vs_DCIS_NHB	RPL7A	0.695456	0.0030591	0.0549546
pDC	BC_vs_DCIS_NHB	EML4	-0.746625	0.00309298	0.05532
pDC	BC_vs_DCIS_NHB	HVCN1	0.898935	0.00311732	0.05532
pDC	BC_vs_DCIS_NHB	TPM3	0.47673	0.00312059	0.05532
pDC	BC_vs_DCIS_NHB	ATP6V0C	0.62291	0.00313215	0.05532
pDC	BC_vs_DCIS_NHB	IFIT2	1.26306	0.00313443	0.05532
pDC	BC_vs_DCIS_NHB	NUP107	-1.04666	0.00315441	0.0554779
pDC	BC_vs_DCIS_NHB	MGA	-0.842383	0.00317792	0.0555527
pDC	BC_vs_DCIS_NHB	RNF216	-0.798175	0.00318075	0.0555527
pDC	BC_vs_DCIS_NHB	FAM30A	2.00468	0.00323287	0.0562675
pDC	BC_vs_DCIS_NHB	ZNF706	0.576934	0.00325407	0.0562954
pDC	BC_vs_DCIS_NHB	IGF2R	-0.648681	0.00325685	0.0562954
pDC	BC_vs_DCIS_NHB	NFATC2IP	-0.719156	0.00331047	0.0570262
pDC	BC_vs_DCIS_NHB	RPS7	0.689812	0.00334597	0.0572393
pDC	BC_vs_DCIS_NHB	ANKRD44	-0.706041	0.00335394	0.0572393
pDC	BC_vs_DCIS_NHB	ATP5MC3	0.631613	0.00335698	0.0572393
pDC	BC_vs_DCIS_NHB	VIM	0.604794	0.00337547	0.0573602
pDC	BC_vs_DCIS_NHB	RPS21	0.724407	0.00340298	0.057633
pDC	BC_vs_DCIS_NHB	SIVA1	0.721563	0.00341936	0.057716
pDC	BC_vs_DCIS_NHB	CCDC124	1.20691	0.00346159	0.0581953
pDC	BC_vs_DCIS_NHB	IGFLR1	0.68264	0.00348918	0.0581953
pDC	BC_vs_DCIS_NHB	GPATCH2	-1.18967	0.00351606	0.0581953
pDC	BC_vs_DCIS_NHB	MGAT2	1.42933	0.0035166	0.0581953
pDC	BC_vs_DCIS_NHB	RNASEK	0.605443	0.00351702	0.0581953
pDC	BC_vs_DCIS_NHB	FOS	1.70479	0.00353124	0.0581953
pDC	BC_vs_DCIS_NHB	TULP4	-0.954299	0.00354256	0.0581953
pDC	BC_vs_DCIS_NHB	SCFD1	-0.732193	0.00355012	0.0581953
pDC	BC_vs_DCIS_NHB	RPL30	0.675458	0.00355188	0.0581953
pDC	BC_vs_DCIS_NHB	FOSB	1.44012	0.00360561	0.0587043
pDC	BC_vs_DCIS_NHB	SLC25A6	0.68888	0.00361931	0.0587043
pDC	BC_vs_DCIS_NHB	AL138963.4	1.73007	0.00362563	0.0587043
pDC	BC_vs_DCIS_NHB	WAKMAR2	-0.670036	0.00362963	0.0587043
pDC	BC_vs_DCIS_NHB	KDM4A	-1.04585	0.00366847	0.0591423
pDC	BC_vs_DCIS_NHB	HLA-A	0.739502	0.00369731	0.0594169
pDC	BC_vs_DCIS_NHB	MED12L	-1.05262	0.00376401	0.0598764
pDC	BC_vs_DCIS_NHB	IRF7	0.696794	0.00376959	0.0598764
pDC	BC_vs_DCIS_NHB	SCAI	-1.03684	0.00377611	0.0598764
pDC	BC_vs_DCIS_NHB	SF3B5	0.690322	0.00378425	0.0598764
pDC	BC_vs_DCIS_NHB	RPS12	0.768416	0.00378543	0.0598764
pDC	BC_vs_DCIS_NHB	SPCS1	0.531849	0.00387518	0.0611039
pDC	BC_vs_DCIS_NHB	SFMBT2	-0.728885	0.00394337	0.0619848
pDC	BC_vs_DCIS_NHB	ZFAND3	-0.751288	0.00396317	0.0620508
pDC	BC_vs_DCIS_NHB	HNRNPA1	0.519501	0.0039725	0.0620508
pDC	BC_vs_DCIS_NHB	ATM	-0.966788	0.0039928	0.0620508
pDC	BC_vs_DCIS_NHB	AC079793.1	-0.934728	0.00399691	0.0620508
pDC	BC_vs_DCIS_NHB	RPL17	0.591998	0.00402172	0.0621283
pDC	BC_vs_DCIS_NHB	DDIT4	1.11505	0.00402661	0.0621283
pDC	BC_vs_DCIS_NHB	COX6A1	0.633483	0.0040465	0.0622443
pDC	BC_vs_DCIS_NHB	AVL9	-0.942169	0.00406971	0.0624106
pDC	BC_vs_DCIS_NHB	PAGR1	1.21755	0.00410896	0.0628209
pDC	BC_vs_DCIS_NHB	YAF2	-0.891474	0.00413615	0.0630419
pDC	BC_vs_DCIS_NHB	ATP5IF1	0.702939	0.00414848	0.0630419
pDC	BC_vs_DCIS_NHB	NCOA1	-0.727943	0.0041754	0.0630425
pDC	BC_vs_DCIS_NHB	PRELID1	0.661671	0.00418422	0.0630425
pDC	BC_vs_DCIS_NHB	NCF4	0.994837	0.00418613	0.0630425
pDC	BC_vs_DCIS_NHB	UCP2	0.630929	0.00425472	0.0638843
pDC	BC_vs_DCIS_NHB	WWOX	-0.799401	0.00426954	0.0639161
pDC	BC_vs_DCIS_NHB	BAG1	0.692039	0.00430919	0.0640363
pDC	BC_vs_DCIS_NHB	DUSP5	0.701471	0.00431333	0.0640363
pDC	BC_vs_DCIS_NHB	AP003086.1	-1.18706	0.00431577	0.0640363
pDC	BC_vs_DCIS_NHB	ATP11B	-0.660186	0.00433071	0.0640691
pDC	BC_vs_DCIS_NHB	COX17	0.861373	0.00435971	0.0641274
pDC	BC_vs_DCIS_NHB	IPO5	-0.864496	0.00436015	0.0641274
pDC	BC_vs_DCIS_NHB	GSK3A	0.971175	0.00443852	0.0650897
pDC	BC_vs_DCIS_NHB	RICTOR	-0.732761	0.00447462	0.0654283
pDC	BC_vs_DCIS_NHB	CANX	0.631239	0.00448882	0.0654457
pDC	BC_vs_DCIS_NHB	DGUOK	0.81905	0.00453708	0.0659582
pDC	BC_vs_DCIS_NHB	NOP14	1.47296	0.0045602	0.0661032
pDC	BC_vs_DCIS_NHB	WDR83OS	0.758899	0.00463642	0.067015
pDC	BC_vs_DCIS_NHB	RBIS	0.787078	0.00465524	0.0670941
pDC	BC_vs_DCIS_NHB	PRKCE	-1.02009	0.00467558	0.0671222
pDC	BC_vs_DCIS_NHB	SNX29	-0.748057	0.00468387	0.0671222
pDC	BC_vs_DCIS_NHB	RPS3A	0.719605	0.0047468	0.0676576
pDC	BC_vs_DCIS_NHB	DDX10	-1.22017	0.00476624	0.0676576
pDC	BC_vs_DCIS_NHB	PDSS2	-0.993176	0.00477212	0.0676576
pDC	BC_vs_DCIS_NHB	TRERF1	-0.861185	0.00477504	0.0676576
pDC	BC_vs_DCIS_NHB	MYO9B	-0.645275	0.00482849	0.0682227
pDC	BC_vs_DCIS_NHB	ARF1	0.458997	0.00484861	0.0683152
pDC	BC_vs_DCIS_NHB	DCAF1	-1.06336	0.00487802	0.0683739
pDC	BC_vs_DCIS_NHB	G6PD	1.34935	0.00487996	0.0683739
pDC	BC_vs_DCIS_NHB	MRPS33	1.18958	0.00491768	0.068711
pDC	BC_vs_DCIS_NHB	ZNF148	-0.72547	0.00494192	0.0687571
pDC	BC_vs_DCIS_NHB	GANC	-1.16187	0.00494833	0.0687571
pDC	BC_vs_DCIS_NHB	TIMM8B	0.841602	0.00497995	0.069006
pDC	BC_vs_DCIS_NHB	SLC7A11	-0.832308	0.00500259	0.0690626
pDC	BC_vs_DCIS_NHB	KANSL1	-0.920818	0.0050115	0.0690626
pDC	BC_vs_DCIS_NHB	ATP5MD	0.696939	0.00503672	0.0692205
pDC	BC_vs_DCIS_NHB	PCED1B-AS1	0.895578	0.00509171	0.0696919
pDC	BC_vs_DCIS_NHB	TRMT112	0.617243	0.00509873	0.0696919
pDC	BC_vs_DCIS_NHB	ZNF37A	-1.09622	0.00513527	0.0700012
pDC	BC_vs_DCIS_NHB	ATP5MPL	0.665439	0.00517483	0.0703498
pDC	BC_vs_DCIS_NHB	HCST	0.551477	0.00521163	0.0703672
pDC	BC_vs_DCIS_NHB	KDM3A	-0.869438	0.00521468	0.0703672
pDC	BC_vs_DCIS_NHB	SNHG1	-0.86492	0.00521808	0.0703672
pDC	BC_vs_DCIS_NHB	AC004846.1	1.02778	0.00523237	0.0703712
pDC	BC_vs_DCIS_NHB	PTMA	0.570305	0.00531636	0.0712382
pDC	BC_vs_DCIS_NHB	C17orf49	0.712875	0.00532516	0.0712382
pDC	BC_vs_DCIS_NHB	PPP3CA	-0.771992	0.00534728	0.0713443
pDC	BC_vs_DCIS_NHB	SNAPIN	1.24319	0.00539363	0.0716904
pDC	BC_vs_DCIS_NHB	BIRC6	-0.589929	0.00540172	0.0716904
pDC	BC_vs_DCIS_NHB	LINC-PINT	-1.1626	0.00545197	0.0719655
pDC	BC_vs_DCIS_NHB	RPL18	0.711422	0.00546314	0.0719655
pDC	BC_vs_DCIS_NHB	METTL7A	1.24826	0.00547449	0.0719655
pDC	BC_vs_DCIS_NHB	CHD9	-0.493715	0.00548902	0.0719655
pDC	BC_vs_DCIS_NHB	NANS	0.955296	0.00549398	0.0719655
pDC	BC_vs_DCIS_NHB	EMD	0.963925	0.00551773	0.0720887
pDC	BC_vs_DCIS_NHB	KDM6A	-0.750655	0.00557049	0.0725896
pDC	BC_vs_DCIS_NHB	SEC61B	0.57704	0.0055949	0.0727192
pDC	BC_vs_DCIS_NHB	DYNLT1	1.41679	0.00561498	0.0727921
pDC	BC_vs_DCIS_NHB	STAG1	-0.578868	0.00564494	0.0729924
pDC	BC_vs_DCIS_NHB	SCAPER	-0.927779	0.00573433	0.0736811
pDC	BC_vs_DCIS_NHB	PFKL	0.842567	0.00575231	0.0736811
pDC	BC_vs_DCIS_NHB	CFL1	0.498191	0.00575267	0.0736811
pDC	BC_vs_DCIS_NHB	JAK2	-0.724389	0.00575679	0.0736811
pDC	BC_vs_DCIS_NHB	TMSB10	0.724999	0.00579494	0.0739811
pDC	BC_vs_DCIS_NHB	ENY2	0.801455	0.00584283	0.0740229
pDC	BC_vs_DCIS_NHB	NCF1	0.614816	0.00588533	0.0740229
pDC	BC_vs_DCIS_NHB	RPL14	0.593229	0.00589263	0.0740229
pDC	BC_vs_DCIS_NHB	OGT	-0.542965	0.00590089	0.0740229
pDC	BC_vs_DCIS_NHB	FAM214A	-0.696489	0.00590284	0.0740229
pDC	BC_vs_DCIS_NHB	MRPL57	0.676189	0.00591458	0.0740229
pDC	BC_vs_DCIS_NHB	QKI	-0.588904	0.00592475	0.0740229
pDC	BC_vs_DCIS_NHB	VAV3	-0.745776	0.00593278	0.0740229
pDC	BC_vs_DCIS_NHB	PIP5K1A	-0.839736	0.00594648	0.0740229
pDC	BC_vs_DCIS_NHB	MRPL36	0.828656	0.00595384	0.0740229
pDC	BC_vs_DCIS_NHB	MYL6	0.573207	0.00596009	0.0740229
pDC	BC_vs_DCIS_NHB	NFX1	-0.633432	0.00598709	0.074175
pDC	BC_vs_DCIS_NHB	TMEM258	0.68281	0.00606078	0.0747716
pDC	BC_vs_DCIS_NHB	CDC14A	-0.714086	0.00606498	0.0747716
pDC	BC_vs_DCIS_NHB	RPS15	0.602036	0.00619376	0.0761726
pDC	BC_vs_DCIS_NHB	PGK1	0.526101	0.00623805	0.0765302
pDC	BC_vs_DCIS_NHB	RNGTT	-0.845363	0.00629976	0.0765529
pDC	BC_vs_DCIS_NHB	YBX1	0.63711	0.00631683	0.0765529
pDC	BC_vs_DCIS_NHB	RPL23A	0.533789	0.00631735	0.0765529
pDC	BC_vs_DCIS_NHB	CBLB	-0.693923	0.00632581	0.0765529
pDC	BC_vs_DCIS_NHB	DIS3L2	-0.85199	0.0063284	0.0765529
pDC	BC_vs_DCIS_NHB	PHC3	-0.661551	0.00633122	0.0765529
pDC	BC_vs_DCIS_NHB	H1FX	0.872681	0.00638177	0.0769792
pDC	BC_vs_DCIS_NHB	ANKRD11	-0.650582	0.00640841	0.0771018
pDC	BC_vs_DCIS_NHB	PPP1R14B	0.61235	0.00643431	0.0771018
pDC	BC_vs_DCIS_NHB	PNPLA2	0.705849	0.00643792	0.0771018
pDC	BC_vs_DCIS_NHB	SNHG6	0.590759	0.00651287	0.0778141
pDC	BC_vs_DCIS_NHB	RPL10	0.725781	0.00655417	0.0778585
pDC	BC_vs_DCIS_NHB	RPS3	0.618701	0.0065624	0.0778585
pDC	BC_vs_DCIS_NHB	UST	-0.830098	0.00656303	0.0778585
pDC	BC_vs_DCIS_NHB	RNPS1	0.696024	0.00661676	0.0783113
pDC	BC_vs_DCIS_NHB	TXN	0.885227	0.00667541	0.0788158
pDC	BC_vs_DCIS_NHB	NDUFS2	0.86591	0.00671023	0.0788158
pDC	BC_vs_DCIS_NHB	PDCD2	0.820678	0.00672464	0.0788158
pDC	BC_vs_DCIS_NHB	RPL27	0.456386	0.00674297	0.0788158
pDC	BC_vs_DCIS_NHB	FGD5-AS1	1.20082	0.00674892	0.0788158
pDC	BC_vs_DCIS_NHB	KMT2C	-0.643941	0.0067534	0.0788158
pDC	BC_vs_DCIS_NHB	RPL8	0.616259	0.0067885	0.079042
pDC	BC_vs_DCIS_NHB	CD74	0.543212	0.0068375	0.0794287
pDC	BC_vs_DCIS_NHB	NRF1	-0.849413	0.00688241	0.0797662
pDC	BC_vs_DCIS_NHB	ASB3	-0.917044	0.00694347	0.0802889
pDC	BC_vs_DCIS_NHB	ARPC1B	0.551825	0.00705315	0.0812309
pDC	BC_vs_DCIS_NHB	CIRBP	0.574502	0.00705724	0.0812309
pDC	BC_vs_DCIS_NHB	RBL1	-0.847196	0.00712216	0.0817911
pDC	BC_vs_DCIS_NHB	COX7B	0.713967	0.00719927	0.0824883
pDC	BC_vs_DCIS_NHB	RPL15	0.631983	0.00722348	0.0825775
pDC	BC_vs_DCIS_NHB	RPL5	0.677394	0.00724642	0.0826519
pDC	BC_vs_DCIS_NHB	WDR41	-0.759257	0.00731353	0.0830567
pDC	BC_vs_DCIS_NHB	TXNDC17	0.94031	0.00731493	0.0830567
pDC	BC_vs_DCIS_NHB	SHISA5	1.02436	0.0073497	0.0830869
pDC	BC_vs_DCIS_NHB	SNRPG	0.659249	0.00735936	0.0830869
pDC	BC_vs_DCIS_NHB	HIST2H2AC	1.78163	0.00736715	0.0830869
pDC	BC_vs_DCIS_NHB	NAA20	0.896685	0.00740952	0.0833778
pDC	BC_vs_DCIS_NHB	NDUFS5	0.79438	0.00744836	0.0834325
pDC	BC_vs_DCIS_NHB	WASHC5	-0.993814	0.0074549	0.0834325
pDC	BC_vs_DCIS_NHB	UBE3A	-0.565274	0.00747576	0.0834325
pDC	BC_vs_DCIS_NHB	EXOC5	1.31607	0.00748073	0.0834325
pDC	BC_vs_DCIS_NHB	SCN1A-AS1	-1.152	0.00750469	0.0835146
pDC	BC_vs_DCIS_NHB	SYNGR2	0.61214	0.00755692	0.0838065
pDC	BC_vs_DCIS_NHB	HLA-DPB1	0.626146	0.00756579	0.0838065
pDC	BC_vs_DCIS_NHB	CST3	0.668727	0.0075809	0.0838065
pDC	BC_vs_DCIS_NHB	NRP1	-0.701889	0.00765077	0.0843933
pDC	BC_vs_DCIS_NHB	SRP14	0.537616	0.00768225	0.0845552
pDC	BC_vs_DCIS_NHB	PSMB3	0.606474	0.00774483	0.0849422
pDC	BC_vs_DCIS_NHB	VDAC2	0.663044	0.00775119	0.0849422
pDC	BC_vs_DCIS_NHB	RPL35A	0.689843	0.0078586	0.0859321
pDC	BC_vs_DCIS_NHB	ARPC4	0.58677	0.00790007	0.0861982
pDC	BC_vs_DCIS_NHB	TMIGD2	0.826182	0.00792017	0.0862304
pDC	BC_vs_DCIS_NHB	CCDC85B	0.721009	0.00795463	0.086301
pDC	BC_vs_DCIS_NHB	GLCE	-0.736227	0.00796096	0.086301
pDC	BC_vs_DCIS_NHB	SCAF11	-0.443194	0.00801375	0.0866864
pDC	BC_vs_DCIS_NHB	SNAP29	0.943097	0.00806787	0.0870393
pDC	BC_vs_DCIS_NHB	SP4	-1.0674	0.00808098	0.0870393
pDC	BC_vs_DCIS_NHB	RPL36A	0.557027	0.00810088	0.0870671
pDC	BC_vs_DCIS_NHB	TTC39C	-0.696374	0.00813818	0.0872816
pDC	BC_vs_DCIS_NHB	RPL22	0.687936	0.00818974	0.0872892
pDC	BC_vs_DCIS_NHB	DOCK2	-0.597175	0.0082	0.0872892
pDC	BC_vs_DCIS_NHB	PSMB9	0.775733	0.00820964	0.0872892
pDC	BC_vs_DCIS_NHB	RPL28	0.63303	0.00821715	0.0872892
pDC	BC_vs_DCIS_NHB	ARHGDIA	0.621663	0.00824234	0.0872892
pDC	BC_vs_DCIS_NHB	UQCR10	0.636428	0.00824301	0.0872892
pDC	BC_vs_DCIS_NHB	ZEB2	-0.557788	0.00827416	0.0874349
pDC	BC_vs_DCIS_NHB	GAPDH	0.687424	0.00832419	0.0877792
pDC	BC_vs_DCIS_NHB	SOGA1	-0.774961	0.00835914	0.0879634
pDC	BC_vs_DCIS_NHB	SLC4A7	-0.862499	0.0084092	0.0883053
pDC	BC_vs_DCIS_NHB	IFI27L2	1.14599	0.00851969	0.0890862
pDC	BC_vs_DCIS_NHB	ENTPD4	-0.768931	0.00852411	0.0890862
pDC	BC_vs_DCIS_NHB	PREX1	-0.522591	0.00854334	0.0890862
pDC	BC_vs_DCIS_NHB	NPM1	0.480776	0.00861924	0.0890862
pDC	BC_vs_DCIS_NHB	RPL29	0.688308	0.0086351	0.0890862
pDC	BC_vs_DCIS_NHB	FBL	0.667624	0.00864056	0.0890862
pDC	BC_vs_DCIS_NHB	TNRC6B	-0.551596	0.00865123	0.0890862
pDC	BC_vs_DCIS_NHB	RAP1GAP2	-0.726757	0.00866592	0.0890862
pDC	BC_vs_DCIS_NHB	CHMP1B	0.97323	0.00867465	0.0890862
pDC	BC_vs_DCIS_NHB	RUNX1	-0.732291	0.00868218	0.0890862
pDC	BC_vs_DCIS_NHB	SPIB	0.51742	0.00868885	0.0890862
pDC	BC_vs_DCIS_NHB	BTF3	0.635999	0.00869609	0.0890862
pDC	BC_vs_DCIS_NHB	SCAND1	0.64163	0.00873467	0.0892996
pDC	BC_vs_DCIS_NHB	CARHSP1	0.874261	0.00876174	0.0893946
pDC	BC_vs_DCIS_NHB	CD83	2.01147	0.00884586	0.0900045
pDC	BC_vs_DCIS_NHB	INPP4A	-0.581743	0.0088573	0.0900045
pDC	BC_vs_DCIS_NHB	FMN1	-1.01019	0.00898711	0.0910184
pDC	BC_vs_DCIS_NHB	TCL1A	1.30357	0.00899327	0.0910184
pDC	BC_vs_DCIS_NHB	RASA2	-0.820237	0.00904325	0.0913405
pDC	BC_vs_DCIS_NHB	MYL6B	1.127	0.00907257	0.0914529
pDC	BC_vs_DCIS_NHB	MCL1	0.748908	0.00909355	0.0914647
pDC	BC_vs_DCIS_NHB	PEBP1	0.546173	0.00911011	0.0914647
pDC	BC_vs_DCIS_NHB	EXOC4	-0.784056	0.00916734	0.091856
pDC	BC_vs_DCIS_NHB	MYADM	0.806681	0.00921732	0.0921732
pDC	BC_vs_DCIS_NHB	RPL6	0.674926	0.0092873	0.0923501
pDC	BC_vs_DCIS_NHB	WDFY4	-0.465734	0.00930767	0.0923501
pDC	BC_vs_DCIS_NHB	LPP	-0.65073	0.00931231	0.0923501
pDC	BC_vs_DCIS_NHB	PCMT1	1.08637	0.00931643	0.0923501
pDC	BC_vs_DCIS_NHB	SH3GLB2	1.03922	0.0093268	0.0923501
pDC	BC_vs_DCIS_NHB	TBL1XR1	-0.575102	0.00938744	0.092654
pDC	BC_vs_DCIS_NHB	PPIB	0.606122	0.00940998	0.092654
pDC	BC_vs_DCIS_NHB	REV3L	-1.09065	0.00943107	0.092654
pDC	BC_vs_DCIS_NHB	GNAQ	-0.632668	0.00943118	0.092654
pDC	BC_vs_DCIS_NHB	SELENOW	0.91506	0.00947568	0.0929097
pDC	BC_vs_DCIS_NHB	COA1	-0.799849	0.009758	0.0953765
pDC	BC_vs_DCIS_NHB	MAPK8	-0.703413	0.00978949	0.0953765
pDC	BC_vs_DCIS_NHB	ADAM19	-0.638727	0.00980128	0.0953765
pDC	BC_vs_DCIS_NHB	MZB1	0.493439	0.00980311	0.0953765
pDC	BC_vs_DCIS_NHB	ARHGAP5	-0.906339	0.00984832	0.0956314
pDC	BC_vs_DCIS_NHB	RPL11	0.657283	0.00992892	0.0962282
pDC	BC_vs_DCIS_NHB	PCBP1-AS1	-0.752926	0.0100198	0.096752
pDC	BC_vs_DCIS_NHB	CD7	1.38478	0.0100214	0.096752
pDC	BC_vs_DCIS_NHB	RPL27A	0.587131	0.0101532	0.0978148
pDC	BC_vs_DCIS_NHB	INTS12	-0.994778	0.0101821	0.0978148
pDC	BC_vs_DCIS_NHB	ZFP36L2	0.661849	0.0102051	0.0978148
pDC	BC_vs_DCIS_NHB	MTREX	-0.655381	0.0102093	0.0978148
pDC	BC_vs_DCIS_NHB	FCER1G	0.619574	0.0103002	0.0984985
pDC	BC_vs_DCIS_NHB	RELB	1.10494	0.0103328	0.0986225
pDC	BC_vs_DCIS_NHB	ZMYM2	-0.608112	0.0103553	0.0986497
pDC	BC_vs_DCIS_NHB	DOCK10	-0.638794	0.0104163	0.0988819
pDC	BC_vs_DCIS_NHB	BUD23	0.807565	0.010419	0.0988819
pDC	BC_vs_DCIS_NHB	HSH2D	1.66626	0.0104442	0.098935
pDC	BC_vs_DCIS_NHB	METTL23	1.00068	0.0104647	0.0989422
pDC	BC_vs_DCIS_NHB	RUNX2	-0.651735	0.0104994	0.0990497
pDC	BC_vs_DCIS_NHB	MRPL41	0.790465	0.0105251	0.0990497
pDC	BC_vs_DCIS_NHB	LHFPL2	-0.657889	0.0105351	0.0990497
pDC	BC_vs_DCIS_NHB	TALDO1	0.578762	0.0105778	0.0991091
pDC	BC_vs_DCIS_NHB	FAM120B	-0.742617	0.0105808	0.0991091
pDC	BC_vs_DCIS_NHB	ARHGAP9	0.643768	0.0106411	0.0994881
pDC	BC_vs_DCIS_NHB	FTH1	0.638863	0.0107006	0.0998592
pDC	BC_vs_DCIS_NHB	CDC42SE2	-0.59009	0.0107282	0.0999314
pDC	BC_vs_DCIS_NHB	RPL13	0.566048	0.0107759	0.10019
pDC	BC_vs_DCIS_NHB	FCHO1	-0.957403	0.0108024	0.100251
pDC	BC_vs_DCIS_NHB	RPL36AL	0.512474	0.0108642	0.100639
pDC	BC_vs_DCIS_NHB	YWHAB	0.548116	0.0109773	0.1015
pDC	BC_vs_DCIS_NHB	TMEM62	-0.893569	0.0111542	0.102946
pDC	BC_vs_DCIS_NHB	NFATC3	-0.728606	0.0112831	0.103898
pDC	BC_vs_DCIS_NHB	SETD7	-0.892861	0.0113181	0.103898
pDC	BC_vs_DCIS_NHB	NUP210	-0.656901	0.0113193	0.103898
pDC	BC_vs_DCIS_NHB	SEM1	0.650838	0.0113577	0.104061
pDC	BC_vs_DCIS_NHB	AFF3	-0.523256	0.0113938	0.104201
pDC	BC_vs_DCIS_NHB	EEF1G	0.475326	0.0114237	0.104286
pDC	BC_vs_DCIS_NHB	EIF1	0.51096	0.0114574	0.104364
pDC	BC_vs_DCIS_NHB	CIITA	-0.592419	0.0114738	0.104364
pDC	BC_vs_DCIS_NHB	INTS9	-0.7997	0.0115105	0.104508
pDC	BC_vs_DCIS_NHB	RREB1	-0.69383	0.0115897	0.10488
pDC	BC_vs_DCIS_NHB	MRPL52	0.781785	0.0115931	0.10488
pDC	BC_vs_DCIS_NHB	TLE4	-0.933182	0.0116564	0.105078
pDC	BC_vs_DCIS_NHB	MDH2	0.5553	0.0116568	0.105078
pDC	BC_vs_DCIS_NHB	MRPS36	1.06755	0.0116871	0.105125
pDC	BC_vs_DCIS_NHB	RPS17	0.521889	0.0117038	0.105125
pDC	BC_vs_DCIS_NHB	ELOF1	1.07479	0.0117476	0.105156
pDC	BC_vs_DCIS_NHB	CYCS	0.706941	0.011749	0.105156
pDC	BC_vs_DCIS_NHB	AC027097.2	-0.98327	0.0117894	0.10533
pDC	BC_vs_DCIS_NHB	BRWD1	-0.665314	0.0118615	0.105786
pDC	BC_vs_DCIS_NHB	RPL26	0.548179	0.011898	0.105924
pDC	BC_vs_DCIS_NHB	CELF2	-0.537163	0.0119926	0.106404
pDC	BC_vs_DCIS_NHB	ATG7	-0.926023	0.0119943	0.106404
pDC	BC_vs_DCIS_NHB	CALHM6	1.18079	0.0120178	0.106425
pDC	BC_vs_DCIS_NHB	SUB1	0.463979	0.0120714	0.106712
pDC	BC_vs_DCIS_NHB	KPTN	1.14144	0.0120997	0.106725
pDC	BC_vs_DCIS_NHB	SP110	0.82545	0.0121152	0.106725
pDC	BC_vs_DCIS_NHB	LRBA	-0.641683	0.0121817	0.106966
pDC	BC_vs_DCIS_NHB	ZNF652	-0.572203	0.0121852	0.106966
pDC	BC_vs_DCIS_NHB	TASP1	-0.609853	0.0122275	0.10715
pDC	BC_vs_DCIS_NHB	PAIP1	0.677102	0.012275	0.107355
pDC	BC_vs_DCIS_NHB	RFC1	-0.715307	0.0122936	0.107355
pDC	BC_vs_DCIS_NHB	RPS2	0.597223	0.0123543	0.107698
pDC	BC_vs_DCIS_NHB	NMT1	0.76642	0.0124053	0.107741
pDC	BC_vs_DCIS_NHB	DYM	-0.653893	0.0124116	0.107741
pDC	BC_vs_DCIS_NHB	SLX4IP	-0.956757	0.0124295	0.107741
pDC	BC_vs_DCIS_NHB	BMPR2	-0.8447	0.0124448	0.107741
pDC	BC_vs_DCIS_NHB	RPRD1A	-0.75234	0.0124937	0.107979
pDC	BC_vs_DCIS_NHB	MFF	0.697639	0.0127193	0.109739
pDC	BC_vs_DCIS_NHB	C14orf119	1.40828	0.0127935	0.110191
pDC	BC_vs_DCIS_NHB	BANF1	0.694285	0.0129082	0.110989
pDC	BC_vs_DCIS_NHB	TBC1D32	-0.80463	0.0131193	0.11261
pDC	BC_vs_DCIS_NHB	CARMIL1	-1.03326	0.0131416	0.11261
pDC	BC_vs_DCIS_NHB	XPO4	-0.730787	0.0131951	0.112877
pDC	BC_vs_DCIS_NHB	RPH3AL	-1.18858	0.0132501	0.113154
pDC	BC_vs_DCIS_NHB	PPP1R18	0.80463	0.0132971	0.113364
pDC	BC_vs_DCIS_NHB	PRKD3	-0.860296	0.0133366	0.113442
pDC	BC_vs_DCIS_NHB	SERPINB1	0.65921	0.0133514	0.113442
pDC	BC_vs_DCIS_NHB	FAM49B	-0.404763	0.0134917	0.114264
pDC	BC_vs_DCIS_NHB	DUT	0.653105	0.0134936	0.114264
pDC	BC_vs_DCIS_NHB	TPGS2	1.28401	0.0135347	0.114418
pDC	BC_vs_DCIS_NHB	SSR4	0.509151	0.0136012	0.114418
pDC	BC_vs_DCIS_NHB	FLNB	-0.542538	0.0136017	0.114418
pDC	BC_vs_DCIS_NHB	SNU13	0.50665	0.0136139	0.114418
pDC	BC_vs_DCIS_NHB	RAPGEF2	-0.788563	0.0136255	0.114418
pDC	BC_vs_DCIS_NHB	HSP90AB1	0.487319	0.0136553	0.114477
pDC	BC_vs_DCIS_NHB	UBE2D3	0.478426	0.0137113	0.114696
pDC	BC_vs_DCIS_NHB	CEP350	-0.645775	0.0137271	0.114696
pDC	BC_vs_DCIS_NHB	MYH9	-0.471348	0.0137504	0.1147
pDC	BC_vs_DCIS_NHB	LIMD1	-0.647729	0.013774	0.114707
pDC	BC_vs_DCIS_NHB	WDPCP	-0.796864	0.0138153	0.114861
pDC	BC_vs_DCIS_NHB	RAB28	-0.896692	0.013872	0.11491
pDC	BC_vs_DCIS_NHB	SNX9	-0.491439	0.0138814	0.11491
pDC	BC_vs_DCIS_NHB	RPL24	0.589362	0.0138897	0.11491
pDC	BC_vs_DCIS_NHB	SP3	-0.574197	0.0139198	0.114963
pDC	BC_vs_DCIS_NHB	RIC1	-0.735837	0.0139418	0.114963
pDC	BC_vs_DCIS_NHB	GCN1	-0.835947	0.0139702	0.115009
pDC	BC_vs_DCIS_NHB	GMDS-DT	-0.802861	0.0140766	0.115432
pDC	BC_vs_DCIS_NHB	DERL1	0.940738	0.0140955	0.115432
pDC	BC_vs_DCIS_NHB	ANKRD12	-0.368753	0.0141045	0.115432
pDC	BC_vs_DCIS_NHB	WDR7	-0.841293	0.0141577	0.115432
pDC	BC_vs_DCIS_NHB	PSMB10	0.581528	0.0141613	0.115432
pDC	BC_vs_DCIS_NHB	SSH2	-0.552433	0.0141835	0.115432
pDC	BC_vs_DCIS_NHB	IL2RG	0.616181	0.0142027	0.115432
pDC	BC_vs_DCIS_NHB	PITHD1	0.950131	0.0142052	0.115432
pDC	BC_vs_DCIS_NHB	S100A6	0.670787	0.0142692	0.115765
pDC	BC_vs_DCIS_NHB	ABHD12	-0.804476	0.0143851	0.116513
pDC	BC_vs_DCIS_NHB	PFDN6	1.0816	0.0144206	0.116513
pDC	BC_vs_DCIS_NHB	FNIP1	-0.74856	0.0144485	0.116513
pDC	BC_vs_DCIS_NHB	RFX3	-0.682723	0.0144561	0.116513
pDC	BC_vs_DCIS_NHB	MGAT4A	0.635245	0.0144773	0.116513
pDC	BC_vs_DCIS_NHB	VWA8	-0.818305	0.0146273	0.117492
pDC	BC_vs_DCIS_NHB	PICALM	-0.593974	0.0146456	0.117492
pDC	BC_vs_DCIS_NHB	RAB3GAP2	-0.798751	0.0146995	0.117737
pDC	BC_vs_DCIS_NHB	GPX7	0.981667	0.0148254	0.118384
pDC	BC_vs_DCIS_NHB	PRR13	0.559042	0.0148502	0.118384
pDC	BC_vs_DCIS_NHB	ZC3HAV1	-0.692396	0.0149069	0.118384
pDC	BC_vs_DCIS_NHB	ATAD2B	-0.603579	0.0149094	0.118384
pDC	BC_vs_DCIS_NHB	TAOK3	-0.46715	0.0149586	0.118384
pDC	BC_vs_DCIS_NHB	TTC1	0.880288	0.0149783	0.118384
pDC	BC_vs_DCIS_NHB	RNF125	-0.717482	0.0149907	0.118384
pDC	BC_vs_DCIS_NHB	CDH23	0.838671	0.0149943	0.118384
pDC	BC_vs_DCIS_NHB	GAPVD1	-0.913397	0.0150102	0.118384
pDC	BC_vs_DCIS_NHB	AC118549.1	-0.784453	0.0150157	0.118384
pDC	BC_vs_DCIS_NHB	RBM3	0.49088	0.0150732	0.118651
pDC	BC_vs_DCIS_NHB	NOP10	0.596066	0.0151577	0.11913
pDC	BC_vs_DCIS_NHB	CYYR1	-0.813944	0.0152079	0.119338
pDC	BC_vs_DCIS_NHB	NUDT22	0.703926	0.0153097	0.11984
pDC	BC_vs_DCIS_NHB	S100A4	0.851199	0.0153195	0.11984
pDC	BC_vs_DCIS_NHB	PAG1	-0.758229	0.0154064	0.120286
pDC	BC_vs_DCIS_NHB	DNAJC2	-0.843461	0.0154244	0.120286
pDC	BC_vs_DCIS_NHB	ACP5	0.955751	0.0154972	0.120476
pDC	BC_vs_DCIS_NHB	CEP85L	-0.934675	0.0154972	0.120476
pDC	BC_vs_DCIS_NHB	STIM1	-0.755946	0.0155356	0.120476
pDC	BC_vs_DCIS_NHB	SF3A3	1.09244	0.0155445	0.120476
pDC	BC_vs_DCIS_NHB	EPHB1	-0.713106	0.0156939	0.121446
pDC	BC_vs_DCIS_NHB	GNB2	0.577774	0.015737	0.121593
pDC	BC_vs_DCIS_NHB	CA8	-0.669289	0.0158194	0.121833
pDC	BC_vs_DCIS_NHB	PPIA	0.464258	0.0158328	0.121833
pDC	BC_vs_DCIS_NHB	SNX17	0.719497	0.0158407	0.121833
pDC	BC_vs_DCIS_NHB	DRAP1	0.621734	0.0158899	0.122007
pDC	BC_vs_DCIS_NHB	PLEKHD1	4.94351	0.0159118	0.122007
pDC	BC_vs_DCIS_NHB	APRT	0.572293	0.0159467	0.122088
pDC	BC_vs_DCIS_NHB	ECHDC1	0.709897	0.0159995	0.122306
pDC	BC_vs_DCIS_NHB	DUSP1	1.45999	0.0160668	0.122634
pDC	BC_vs_DCIS_NHB	SERPINF1	0.501911	0.0161761	0.123055
pDC	BC_vs_DCIS_NHB	DDHD1	-0.828909	0.0161917	0.123055
pDC	BC_vs_DCIS_NHB	LINC01478	-0.668179	0.0161953	0.123055
pDC	BC_vs_DCIS_NHB	H2AFV	0.475874	0.0162477	0.123267
pDC	BC_vs_DCIS_NHB	SYK	-0.359033	0.016312	0.123451
pDC	BC_vs_DCIS_NHB	ENTPD7	-1.02423	0.0163211	0.123451
pDC	BC_vs_DCIS_NHB	CUL3	-0.590839	0.0163623	0.123577
pDC	BC_vs_DCIS_NHB	AP2M1	0.628036	0.0164996	0.124342
pDC	BC_vs_DCIS_NHB	FXYD5	0.574719	0.016513	0.124342
pDC	BC_vs_DCIS_NHB	IER3IP1	0.702345	0.0166746	0.125371
pDC	BC_vs_DCIS_NHB	RPLP0	0.730348	0.0167526	0.12577
pDC	BC_vs_DCIS_NHB	GABARAP	0.557185	0.0168196	0.126084
pDC	BC_vs_DCIS_NHB	HLA-DQA2	4.91219	0.0168876	0.126406
pDC	BC_vs_DCIS_NHB	PI4KB	-0.85108	0.017024	0.127237
pDC	BC_vs_DCIS_NHB	ADCY7	-0.648315	0.017101	0.127582
pDC	BC_vs_DCIS_NHB	GRINA	0.718529	0.0171208	0.127582
pDC	BC_vs_DCIS_NHB	TMED2	0.51959	0.0171558	0.127653
pDC	BC_vs_DCIS_NHB	TKT	0.669286	0.0171929	0.12774
pDC	BC_vs_DCIS_NHB	TUT4	-0.55155	0.0173615	0.128682
pDC	BC_vs_DCIS_NHB	CYB561A3	0.430697	0.0173708	0.128682
pDC	BC_vs_DCIS_NHB	SAR1A	1.14098	0.0175305	0.129674
pDC	BC_vs_DCIS_NHB	ZDHHC17	-0.561011	0.0175935	0.129712
pDC	BC_vs_DCIS_NHB	ITFG1	-0.585358	0.0176016	0.129712
pDC	BC_vs_DCIS_NHB	CYBA	0.476999	0.017613	0.129712
pDC	BC_vs_DCIS_NHB	PPM1A	-0.794076	0.017711	0.130075
pDC	BC_vs_DCIS_NHB	METTL8	-1.04844	0.017717	0.130075
pDC	BC_vs_DCIS_NHB	SMYD3	-0.832126	0.0177399	0.130075
pDC	BC_vs_DCIS_NHB	GRAMD1B	-0.49292	0.0179233	0.131229
pDC	BC_vs_DCIS_NHB	PBX3	-0.591951	0.0180548	0.131797
pDC	BC_vs_DCIS_NHB	CNBP	0.50002	0.0180789	0.131797
pDC	BC_vs_DCIS_NHB	STN1	1.2406	0.0180795	0.131797
pDC	BC_vs_DCIS_NHB	SERF2	0.541969	0.0181795	0.132158
pDC	BC_vs_DCIS_NHB	CBFA2T3	-0.515074	0.0181891	0.132158
pDC	BC_vs_DCIS_NHB	LSM5	0.690319	0.0182078	0.132158
pDC	BC_vs_DCIS_NHB	NDUFA13	0.501603	0.0182575	0.132327
pDC	BC_vs_DCIS_NHB	EEF2	0.420061	0.0183524	0.132554
pDC	BC_vs_DCIS_NHB	DDI2	-0.962983	0.0183908	0.132554
pDC	BC_vs_DCIS_NHB	CBX6	-0.622453	0.0184759	0.132554
pDC	BC_vs_DCIS_NHB	UBE2J2	0.897886	0.0184777	0.132554
pDC	BC_vs_DCIS_NHB	ATP5PO	0.564813	0.0184899	0.132554
pDC	BC_vs_DCIS_NHB	EDEM1	0.855036	0.0185285	0.132554
pDC	BC_vs_DCIS_NHB	LSM7	0.588156	0.0185323	0.132554
pDC	BC_vs_DCIS_NHB	CLIC3	0.485507	0.0185403	0.132554
pDC	BC_vs_DCIS_NHB	RPTOR	-0.778805	0.018562	0.132554
pDC	BC_vs_DCIS_NHB	GRIP1	-1.09481	0.0185625	0.132554
pDC	BC_vs_DCIS_NHB	LINC01619	-0.868461	0.0186121	0.132554
pDC	BC_vs_DCIS_NHB	SETD5	-0.600667	0.0186125	0.132554
pDC	BC_vs_DCIS_NHB	UQCRQ	0.630178	0.0186313	0.132554
pDC	BC_vs_DCIS_NHB	SRI	0.678435	0.0186918	0.132797
pDC	BC_vs_DCIS_NHB	MFSD4B	-0.886266	0.0187341	0.132909
pDC	BC_vs_DCIS_NHB	EHMT1	-0.640698	0.0187625	0.132923
pDC	BC_vs_DCIS_NHB	IQGAP2	-0.481978	0.0188999	0.133708
pDC	BC_vs_DCIS_NHB	B4GALT3	0.92851	0.0189829	0.134107
pDC	BC_vs_DCIS_NHB	HSP90AA1	0.510101	0.0190528	0.134369
pDC	BC_vs_DCIS_NHB	FAM32A	1.02336	0.0190906	0.134369
pDC	BC_vs_DCIS_NHB	AK3	0.894023	0.0191001	0.134369
pDC	BC_vs_DCIS_NHB	MACF1	-0.696142	0.0191404	0.134464
pDC	BC_vs_DCIS_NHB	SMIM3	0.76511	0.0191711	0.134492
pDC	BC_vs_DCIS_NHB	WTAP	-0.556782	0.01934	0.135277
pDC	BC_vs_DCIS_NHB	TIPRL	1.03721	0.01936	0.135277
pDC	BC_vs_DCIS_NHB	VPS13B	-0.632561	0.0193637	0.135277
pDC	BC_vs_DCIS_NHB	PIM3	1.06064	0.0194504	0.135694
pDC	BC_vs_DCIS_NHB	JMJD1C	-0.555509	0.0195694	0.135966
pDC	BC_vs_DCIS_NHB	COX4I1	0.479518	0.0195786	0.135966
pDC	BC_vs_DCIS_NHB	EIF4EBP1	0.855287	0.0196012	0.135966
pDC	BC_vs_DCIS_NHB	ALYREF	0.67564	0.0196206	0.135966
pDC	BC_vs_DCIS_NHB	G6PC3	0.882922	0.0196245	0.135966
pDC	BC_vs_DCIS_NHB	SMIM14	0.58091	0.0196742	0.136102
pDC	BC_vs_DCIS_NHB	ARL6IP5	0.530848	0.0196982	0.136102
pDC	BC_vs_DCIS_NHB	WDR43	-0.66905	0.0199408	0.137559
pDC	BC_vs_DCIS_NHB	CNOT2	-0.613103	0.0199645	0.137559
pDC	BC_vs_DCIS_NHB	PCNX1	-0.578328	0.0199912	0.137559
pDC	BC_vs_DCIS_NHB	LSP1	0.461667	0.0202042	0.138835
pDC	BC_vs_DCIS_NHB	NDUFB11	0.607173	0.0202705	0.139101
pDC	BC_vs_DCIS_NHB	HPS4	-0.812491	0.0204275	0.139987
pDC	BC_vs_DCIS_NHB	RPS29	0.616271	0.0204752	0.140123
pDC	BC_vs_DCIS_NHB	NAGK	0.690767	0.0205177	0.140223
pDC	BC_vs_DCIS_NHB	PFKFB2	-0.715517	0.0205813	0.140291
pDC	BC_vs_DCIS_NHB	PSMA2	0.573325	0.0205834	0.140291
pDC	BC_vs_DCIS_NHB	ASCC3	-0.62529	0.0206183	0.140318
pDC	BC_vs_DCIS_NHB	KLHL20	-0.664098	0.0206609	0.140318
pDC	BC_vs_DCIS_NHB	IFI16	0.751486	0.0206711	0.140318
pDC	BC_vs_DCIS_NHB	NEDD8	0.550935	0.0209536	0.14198
pDC	BC_vs_DCIS_NHB	ILF3	-0.601812	0.0209724	0.14198
pDC	BC_vs_DCIS_NHB	AP3B1	-0.580354	0.0210053	0.142012
pDC	BC_vs_DCIS_NHB	UBL5	0.511782	0.0211541	0.142674
pDC	BC_vs_DCIS_NHB	SUPT20H	-0.990518	0.02116	0.142674
pDC	BC_vs_DCIS_NHB	RNF114	0.735143	0.0212006	0.142756
pDC	BC_vs_DCIS_NHB	SART3	-0.902549	0.021279	0.142903
pDC	BC_vs_DCIS_NHB	KAT6A	-0.682097	0.0212792	0.142903
pDC	BC_vs_DCIS_NHB	USP25	-0.614517	0.0213906	0.143356
pDC	BC_vs_DCIS_NHB	VPS53	-0.621075	0.0214037	0.143356
pDC	BC_vs_DCIS_NHB	COP1	-0.635001	0.0215277	0.143995
pDC	BC_vs_DCIS_NHB	RIPK1	-0.804507	0.0215911	0.144227
pDC	BC_vs_DCIS_NHB	RPS27L	0.760654	0.0216391	0.144356
pDC	BC_vs_DCIS_NHB	MBD5	-0.618533	0.0216717	0.144382
pDC	BC_vs_DCIS_NHB	CIAO2A	0.516224	0.0217173	0.144479
pDC	BC_vs_DCIS_NHB	STMP1	0.67456	0.0217436	0.144479
pDC	BC_vs_DCIS_NHB	NUP160	-0.695953	0.0217877	0.144581
pDC	BC_vs_DCIS_NHB	ELOVL1	0.891078	0.0218403	0.144739
pDC	BC_vs_DCIS_NHB	TMSB4X	0.409838	0.0218902	0.144878
pDC	BC_vs_DCIS_NHB	RPS5	0.57477	0.0219756	0.145115
pDC	BC_vs_DCIS_NHB	SELENOK	0.684139	0.0219837	0.145115
pDC	BC_vs_DCIS_NHB	NIBAN3	-0.35286	0.0221685	0.145542
pDC	BC_vs_DCIS_NHB	POLR2K	0.700332	0.0221789	0.145542
pDC	BC_vs_DCIS_NHB	PELI2	-0.932242	0.0221911	0.145542
pDC	BC_vs_DCIS_NHB	HLA-E	0.412543	0.0221927	0.145542
pDC	BC_vs_DCIS_NHB	GNAS	0.422211	0.0221941	0.145542
pDC	BC_vs_DCIS_NHB	MCM6	1.25655	0.022245	0.145542
pDC	BC_vs_DCIS_NHB	MRPL24	1.13453	0.0223311	0.145542
pDC	BC_vs_DCIS_NHB	PFDN5	0.516404	0.022373	0.145542
pDC	BC_vs_DCIS_NHB	PSMD8	0.604242	0.0224052	0.145542
pDC	BC_vs_DCIS_NHB	ITGB1BP1	0.814691	0.0224062	0.145542
pDC	BC_vs_DCIS_NHB	RPL21	0.434111	0.0224086	0.145542
pDC	BC_vs_DCIS_NHB	RPL4	0.443602	0.0224102	0.145542
pDC	BC_vs_DCIS_NHB	UBR3	-0.786642	0.0224245	0.145542
pDC	BC_vs_DCIS_NHB	PLD4	0.421739	0.0225016	0.145854
pDC	BC_vs_DCIS_NHB	CSNK2B	0.531908	0.0225424	0.145888
pDC	BC_vs_DCIS_NHB	AOPEP	-0.77013	0.0225647	0.145888
pDC	BC_vs_DCIS_NHB	ATF7IP	-0.608642	0.0226505	0.146254
pDC	BC_vs_DCIS_NHB	DISC1	-0.989089	0.0228588	0.147326
pDC	BC_vs_DCIS_NHB	LSM12	0.83641	0.0228751	0.147326
pDC	BC_vs_DCIS_NHB	PLPP1	-0.717285	0.0229581	0.147419
pDC	BC_vs_DCIS_NHB	HEXA	-0.636188	0.0229948	0.147419
pDC	BC_vs_DCIS_NHB	TCF4	-0.453603	0.0230065	0.147419
pDC	BC_vs_DCIS_NHB	PHPT1	0.621454	0.0230068	0.147419
pDC	BC_vs_DCIS_NHB	IQSEC1	-0.625759	0.0230521	0.147522
pDC	BC_vs_DCIS_NHB	MYL12A	0.475166	0.0231304	0.147835
pDC	BC_vs_DCIS_NHB	CDC42	0.597605	0.0232023	0.147949
pDC	BC_vs_DCIS_NHB	ROMO1	0.625393	0.0232072	0.147949
pDC	BC_vs_DCIS_NHB	FAM177A1	0.788704	0.0233925	0.148727
pDC	BC_vs_DCIS_NHB	TYMP	0.98707	0.0234198	0.148727
pDC	BC_vs_DCIS_NHB	RNF115	-0.590861	0.0234349	0.148727
pDC	BC_vs_DCIS_NHB	TSC22D3	0.986735	0.0234474	0.148727
pDC	BC_vs_DCIS_NHB	LARP1	-0.754478	0.0235286	0.148977
pDC	BC_vs_DCIS_NHB	THUMPD3-AS1	0.857801	0.0235461	0.148977
pDC	BC_vs_DCIS_NHB	CPB2-AS1	-0.900117	0.0236436	0.149406
pDC	BC_vs_DCIS_NHB	STK10	-0.562446	0.0237343	0.14974
pDC	BC_vs_DCIS_NHB	PLEKHM2	-0.801705	0.023756	0.14974
pDC	BC_vs_DCIS_NHB	MS4A6A	0.702822	0.0238066	0.149872
pDC	BC_vs_DCIS_NHB	BDP1	-0.561889	0.0238492	0.149888
pDC	BC_vs_DCIS_NHB	GLYR1	-0.735737	0.0238688	0.149888
pDC	BC_vs_DCIS_NHB	OSTC	0.520498	0.0239346	0.150114
pDC	BC_vs_DCIS_NHB	VAMP8	0.52517	0.0240838	0.150685
pDC	BC_vs_DCIS_NHB	PPP6R2	-0.642186	0.0241057	0.150685
pDC	BC_vs_DCIS_NHB	DENND5B	-0.713388	0.0241209	0.150685
pDC	BC_vs_DCIS_NHB	DAD1	0.471442	0.0241455	0.150685
pDC	BC_vs_DCIS_NHB	LUC7L3	-0.481021	0.0242827	0.151202
pDC	BC_vs_DCIS_NHB	RPL12	0.616858	0.0243038	0.151202
pDC	BC_vs_DCIS_NHB	CHCHD3	-0.558839	0.0243185	0.151202
pDC	BC_vs_DCIS_NHB	RPL32	0.588119	0.0244179	0.151632
pDC	BC_vs_DCIS_NHB	RPL23	0.40037	0.0244646	0.151735
pDC	BC_vs_DCIS_NHB	ADA	0.597362	0.0246345	0.1526
pDC	BC_vs_DCIS_NHB	ERP29	0.442756	0.0246693	0.152628
pDC	BC_vs_DCIS_NHB	PRKX	-0.676695	0.0247887	0.152738
pDC	BC_vs_DCIS_NHB	UBALD2	0.633344	0.0247987	0.152738
pDC	BC_vs_DCIS_NHB	SS18	-0.682191	0.0248053	0.152738
pDC	BC_vs_DCIS_NHB	SENP6	-0.521115	0.0248086	0.152738
pDC	BC_vs_DCIS_NHB	HSPA8	0.734047	0.0249264	0.153276
pDC	BC_vs_DCIS_NHB	ACSL4	-0.729598	0.0250655	0.153776
pDC	BC_vs_DCIS_NHB	PRMT7	-0.642461	0.0250688	0.153776
pDC	BC_vs_DCIS_NHB	TLK2	-0.768408	0.0251232	0.153922
pDC	BC_vs_DCIS_NHB	FBXL17	-0.55186	0.0252653	0.154604
pDC	BC_vs_DCIS_NHB	CCAR1	-0.527024	0.0253985	0.15523
pDC	BC_vs_DCIS_NHB	IL17RA	-0.670054	0.0254664	0.155296
pDC	BC_vs_DCIS_NHB	KDM6B	1.07283	0.0254711	0.155296
pDC	BC_vs_DCIS_NHB	UBN1	0.938317	0.0255578	0.155636
pDC	BC_vs_DCIS_NHB	CLIP1	-0.83628	0.02564	0.155875
pDC	BC_vs_DCIS_NHB	THADA	-0.632992	0.0256671	0.155875
pDC	BC_vs_DCIS_NHB	PHTF2	-0.744286	0.0257017	0.155875
pDC	BC_vs_DCIS_NHB	CCT8	0.603625	0.0257209	0.155875
pDC	BC_vs_DCIS_NHB	CDYL	-0.490012	0.0257878	0.15592
pDC	BC_vs_DCIS_NHB	SOS1	-0.703878	0.025812	0.15592
pDC	BC_vs_DCIS_NHB	S100A11	0.615926	0.0258214	0.15592
pDC	BC_vs_DCIS_NHB	PSMA6	0.465358	0.0259013	0.156215
pDC	BC_vs_DCIS_NHB	DNAJC8	0.641361	0.0259945	0.156501
pDC	BC_vs_DCIS_NHB	MARK3	-0.57701	0.0260109	0.156501
pDC	BC_vs_DCIS_NHB	MIF	0.542621	0.0261121	0.156723
pDC	BC_vs_DCIS_NHB	SASH3	0.630829	0.0261207	0.156723
pDC	BC_vs_DCIS_NHB	ALDH2	0.649366	0.0261412	0.156723
pDC	BC_vs_DCIS_NHB	FEZ2	-0.561375	0.0261799	0.156768
pDC	BC_vs_DCIS_NHB	KDM2A	-0.408608	0.0263845	0.157617
pDC	BC_vs_DCIS_NHB	CLEC16A	-0.824047	0.026393	0.157617
pDC	BC_vs_DCIS_NHB	FHIT	-0.678814	0.0264157	0.157617
pDC	BC_vs_DCIS_NHB	DDX39A	0.815943	0.0264566	0.157674
pDC	BC_vs_DCIS_NHB	GNAI2	0.371559	0.0265355	0.157957
pDC	BC_vs_DCIS_NHB	MAP4K5	-0.700054	0.0266795	0.158567
pDC	BC_vs_DCIS_NHB	UHRF2	-0.662167	0.026701	0.158567
pDC	BC_vs_DCIS_NHB	KRT5	1.44196	0.02678	0.15879
pDC	BC_vs_DCIS_NHB	GUK1	0.552889	0.0268017	0.15879
pDC	BC_vs_DCIS_NHB	CLASRP	-0.614654	0.0269096	0.159201
pDC	BC_vs_DCIS_NHB	RPS19	0.451693	0.026964	0.159201
pDC	BC_vs_DCIS_NHB	KCNK10	-0.654386	0.026968	0.159201
pDC	BC_vs_DCIS_NHB	KRAS	-0.671842	0.0270141	0.159201
pDC	BC_vs_DCIS_NHB	KLHDC4	-0.724242	0.0270294	0.159201
pDC	BC_vs_DCIS_NHB	SIMC1	-0.846742	0.0271095	0.159373
pDC	BC_vs_DCIS_NHB	NDUFA4	0.433478	0.0271218	0.159373
pDC	BC_vs_DCIS_NHB	DSN1	0.895822	0.027222	0.159727
pDC	BC_vs_DCIS_NHB	TERF2IP	0.561379	0.0272748	0.159727
pDC	BC_vs_DCIS_NHB	MEA1	0.754265	0.0272775	0.159727
pDC	BC_vs_DCIS_NHB	ZNF124	-0.825165	0.0273261	0.159826
pDC	BC_vs_DCIS_NHB	CDV3	0.414622	0.0274136	0.160152
pDC	BC_vs_DCIS_NHB	FAAP20	0.616068	0.0274773	0.160323
pDC	BC_vs_DCIS_NHB	SPECC1L	-0.654761	0.0275103	0.160323
pDC	BC_vs_DCIS_NHB	FAM3C	-1.00906	0.0275387	0.160323
pDC	BC_vs_DCIS_NHB	C9orf16	0.724038	0.0276783	0.160892
pDC	BC_vs_DCIS_NHB	PSMA5	0.665339	0.0277003	0.160892
pDC	BC_vs_DCIS_NHB	ARHGEF6	-0.726524	0.0277669	0.161093
pDC	BC_vs_DCIS_NHB	MAPKAP1	-0.601654	0.0279605	0.162029
pDC	BC_vs_DCIS_NHB	AC016831.7	-1.09416	0.0281347	0.162851
pDC	BC_vs_DCIS_NHB	NAA15	-0.821575	0.0282939	0.163481
pDC	BC_vs_DCIS_NHB	ZNF451	-0.758254	0.0283085	0.163481
pDC	BC_vs_DCIS_NHB	IGKC	0.621765	0.0283417	0.163485
pDC	BC_vs_DCIS_NHB	NDUFA11	0.455423	0.0284074	0.163676
pDC	BC_vs_DCIS_NHB	NUFIP2	-0.545889	0.0285147	0.163947
pDC	BC_vs_DCIS_NHB	PRCP	0.930768	0.0285409	0.163947
pDC	BC_vs_DCIS_NHB	ADCY3	-0.88318	0.0285643	0.163947
pDC	BC_vs_DCIS_NHB	BRD3	0.828883	0.0285881	0.163947
pDC	BC_vs_DCIS_NHB	SNHG29	0.62811	0.0286174	0.163947
pDC	BC_vs_DCIS_NHB	TMED7	0.997757	0.0287177	0.16413
pDC	BC_vs_DCIS_NHB	TSR3	0.742565	0.0287448	0.16413
pDC	BC_vs_DCIS_NHB	OAS1	0.923311	0.0287472	0.16413
pDC	BC_vs_DCIS_NHB	WDR49	-0.85415	0.0287839	0.164153
pDC	BC_vs_DCIS_NHB	H3F3B	0.456977	0.0289996	0.165131
pDC	BC_vs_DCIS_NHB	TLK1	-0.539678	0.0290211	0.165131
pDC	BC_vs_DCIS_NHB	FP671120.4	-1.13158	0.0291637	0.165319
pDC	BC_vs_DCIS_NHB	DYNC1H1	-0.498449	0.0291725	0.165319
pDC	BC_vs_DCIS_NHB	CCNI	0.456267	0.029223	0.165319
pDC	BC_vs_DCIS_NHB	KARS	0.819388	0.0292479	0.165319
pDC	BC_vs_DCIS_NHB	MX1	1.25068	0.0292485	0.165319
pDC	BC_vs_DCIS_NHB	SAP18	0.44062	0.0292627	0.165319
pDC	BC_vs_DCIS_NHB	CD2BP2	1.0329	0.0292842	0.165319
pDC	BC_vs_DCIS_NHB	ATL2	-0.921661	0.0293291	0.165387
pDC	BC_vs_DCIS_NHB	RNF7	0.602684	0.029418	0.165703
pDC	BC_vs_DCIS_NHB	NCOR2	-0.508282	0.0294743	0.165834
pDC	BC_vs_DCIS_NHB	TARBP1	-0.629589	0.0296807	0.166593
pDC	BC_vs_DCIS_NHB	ARID3A	-0.477949	0.0296966	0.166593
pDC	BC_vs_DCIS_NHB	TMX1	0.619063	0.0297085	0.166593
pDC	BC_vs_DCIS_NHB	EIF4E2	0.893486	0.0297721	0.166705
pDC	BC_vs_DCIS_NHB	DNAJC1	-0.471766	0.0297959	0.166705
pDC	BC_vs_DCIS_NHB	IFI35	0.865198	0.0298501	0.166705
pDC	BC_vs_DCIS_NHB	UQCR11	0.443037	0.0298624	0.166705
pDC	BC_vs_DCIS_NHB	ITM2C	0.416296	0.0299028	0.166705
pDC	BC_vs_DCIS_NHB	PYURF	0.634375	0.0299545	0.166705
pDC	BC_vs_DCIS_NHB	IFITM2	0.901082	0.0299606	0.166705
pDC	BC_vs_DCIS_NHB	UPF2	-0.583369	0.0301288	0.167456
pDC	BC_vs_DCIS_NHB	SELENOS	0.447321	0.0302107	0.167726
pDC	BC_vs_DCIS_NHB	DIPK1A	-0.701509	0.0302851	0.167954
pDC	BC_vs_DCIS_NHB	TMEM245	-0.838831	0.030363	0.1682
pDC	BC_vs_DCIS_NHB	ARHGAP32	-0.935538	0.0305235	0.168814
pDC	BC_vs_DCIS_NHB	SAP130	-0.670679	0.0305706	0.168814
pDC	BC_vs_DCIS_NHB	PIH1D1	0.838504	0.0305745	0.168814
pDC	BC_vs_DCIS_NHB	ADNP	-0.695898	0.0306481	0.169035
pDC	BC_vs_DCIS_NHB	NSMCE3	0.774154	0.0307384	0.169347
pDC	BC_vs_DCIS_NHB	ARFGEF1	-0.521834	0.0308019	0.169512
pDC	BC_vs_DCIS_NHB	RBM38	0.763105	0.0310882	0.170877
pDC	BC_vs_DCIS_NHB	DAPK2	-0.733747	0.0311431	0.170877
pDC	BC_vs_DCIS_NHB	GALNT7	-0.658811	0.031152	0.170877
pDC	BC_vs_DCIS_NHB	ZC3H13	-0.611947	0.0313513	0.171783
pDC	BC_vs_DCIS_NHB	MCTS1	0.714003	0.0314476	0.171913
pDC	BC_vs_DCIS_NHB	POLG	-0.61952	0.0314538	0.171913
pDC	BC_vs_DCIS_NHB	CDK13	-0.558736	0.0314939	0.171913
pDC	BC_vs_DCIS_NHB	USP34	-0.529286	0.0315117	0.171913
pDC	BC_vs_DCIS_NHB	NACA	0.5692	0.0316007	0.172212
pDC	BC_vs_DCIS_NHB	RALGPS2	-0.69489	0.0317699	0.172947
pDC	BC_vs_DCIS_NHB	AC004687.1	-0.74442	0.0318224	0.173045
pDC	BC_vs_DCIS_NHB	TBC1D1	-0.67425	0.0319566	0.173587
pDC	BC_vs_DCIS_NHB	RALGAPA2	-0.611191	0.0322066	0.174756
pDC	BC_vs_DCIS_NHB	UQCRC1	0.71103	0.0322468	0.174786
pDC	BC_vs_DCIS_NHB	NECTIN1	-0.707344	0.0322859	0.17481
pDC	BC_vs_DCIS_NHB	PLAGL1	-0.826331	0.0323772	0.175116
pDC	BC_vs_DCIS_NHB	MRFAP1	0.918457	0.0325428	0.175755
pDC	BC_vs_DCIS_NHB	TRPM2	-0.637361	0.0325654	0.175755
pDC	BC_vs_DCIS_NHB	MXD4	0.554972	0.0326369	0.175938
pDC	BC_vs_DCIS_NHB	DOCK1	-0.902992	0.032679	0.175938
pDC	BC_vs_DCIS_NHB	HNRNPA0	0.479929	0.0327041	0.175938
pDC	BC_vs_DCIS_NHB	ORAI3	0.847527	0.0329695	0.177082
pDC	BC_vs_DCIS_NHB	STAT1	1.01786	0.0329873	0.177082
pDC	BC_vs_DCIS_NHB	PPP6R3	-0.592439	0.0331262	0.177638
pDC	BC_vs_DCIS_NHB	ZNF331	1.23446	0.0333018	0.178322
pDC	BC_vs_DCIS_NHB	SH3BGRL3	0.522532	0.0333897	0.178322
pDC	BC_vs_DCIS_NHB	ELP4	-0.721071	0.0333929	0.178322
pDC	BC_vs_DCIS_NHB	DMXL1	-0.566188	0.0333955	0.178322
pDC	BC_vs_DCIS_NHB	ELMSAN1	-0.455813	0.0334522	0.178351
pDC	BC_vs_DCIS_NHB	TMBIM6	0.368499	0.0334964	0.178351
pDC	BC_vs_DCIS_NHB	TECR	0.574049	0.0335073	0.178351
pDC	BC_vs_DCIS_NHB	CSNK2A2	0.851753	0.0335763	0.178529
pDC	BC_vs_DCIS_NHB	GRK3	-0.640375	0.0336731	0.178855
pDC	BC_vs_DCIS_NHB	IL16	0.576987	0.0337165	0.178897
pDC	BC_vs_DCIS_NHB	PBRM1	-0.464157	0.0338117	0.179213
pDC	BC_vs_DCIS_NHB	TP53BP2	-0.889532	0.0339832	0.179932
pDC	BC_vs_DCIS_NHB	MAF1	0.578785	0.0340261	0.17997
pDC	BC_vs_DCIS_NHB	KIDINS220	-0.793989	0.0341374	0.180263
pDC	BC_vs_DCIS_NHB	RACK1	0.48808	0.0341533	0.180263
pDC	BC_vs_DCIS_NHB	TRAK1	-0.563518	0.0344119	0.181137
pDC	BC_vs_DCIS_NHB	GLUD1	0.681997	0.0344262	0.181137
pDC	BC_vs_DCIS_NHB	ARID2	-0.573988	0.0344268	0.181137
pDC	BC_vs_DCIS_NHB	LARP4B	-0.528616	0.0345568	0.181631
pDC	BC_vs_DCIS_NHB	GTF2E2	-0.537271	0.0348791	0.183134
pDC	BC_vs_DCIS_NHB	HLA-DRB1	0.492885	0.0349853	0.183352
pDC	BC_vs_DCIS_NHB	ZNF292	-0.537348	0.0349937	0.183352
pDC	BC_vs_DCIS_NHB	LRRC47	0.89556	0.0351693	0.183946
pDC	BC_vs_DCIS_NHB	SNX3	0.429505	0.0351802	0.183946
pDC	BC_vs_DCIS_NHB	HERPUD1	0.434026	0.0353186	0.184176
pDC	BC_vs_DCIS_NHB	DAZAP2	0.43176	0.0353416	0.184176
pDC	BC_vs_DCIS_NHB	FIS1	0.536131	0.0353525	0.184176
pDC	BC_vs_DCIS_NHB	NDUFB8	0.466691	0.0353859	0.184176
pDC	BC_vs_DCIS_NHB	EVI5	-0.806176	0.0354288	0.184176
pDC	BC_vs_DCIS_NHB	SSR1	0.481461	0.0354438	0.184176
pDC	BC_vs_DCIS_NHB	SNHG7	0.577944	0.0354955	0.184254
pDC	BC_vs_DCIS_NHB	GMDS	-0.783917	0.0356331	0.184778
pDC	BC_vs_DCIS_NHB	OTUD6B-AS1	0.839699	0.0358032	0.185469
pDC	BC_vs_DCIS_NHB	THOC7	0.681345	0.0359053	0.185806
pDC	BC_vs_DCIS_NHB	KRT10	0.557556	0.0359819	0.186011
pDC	BC_vs_DCIS_NHB	ZFC3H1	-0.554318	0.0360549	0.186018
pDC	BC_vs_DCIS_NHB	HNRNPD	0.412698	0.0360592	0.186018
pDC	BC_vs_DCIS_NHB	GTF2A2	0.621593	0.0360941	0.186018
pDC	BC_vs_DCIS_NHB	C19orf53	0.541821	0.0365453	0.18815
pDC	BC_vs_DCIS_NHB	TMA7	0.596757	0.0366321	0.188404
pDC	BC_vs_DCIS_NHB	ZNF589	-0.763326	0.036887	0.189327
pDC	BC_vs_DCIS_NHB	DDAH2	0.610237	0.0369445	0.189327
pDC	BC_vs_DCIS_NHB	EIPR1	-0.687083	0.0370184	0.189327
pDC	BC_vs_DCIS_NHB	RILP	0.911765	0.0370592	0.189327
pDC	BC_vs_DCIS_NHB	ZNF518A	-0.779927	0.0370659	0.189327
pDC	BC_vs_DCIS_NHB	NAALADL2	-0.943709	0.0370677	0.189327
pDC	BC_vs_DCIS_NHB	KCTD5	-0.600273	0.0370749	0.189327
pDC	BC_vs_DCIS_NHB	COX6B1	0.485655	0.0372182	0.189866
pDC	BC_vs_DCIS_NHB	RUBCNL	-0.383531	0.0374107	0.190654
pDC	BC_vs_DCIS_NHB	CTDNEP1	0.528061	0.0374654	0.19074
pDC	BC_vs_DCIS_NHB	ELF1	-0.454854	0.0375139	0.190794
pDC	BC_vs_DCIS_NHB	SYNCRIP	-0.49819	0.0376793	0.191441
pDC	BC_vs_DCIS_NHB	FBXO11	-0.586765	0.0377318	0.191458
pDC	BC_vs_DCIS_NHB	MGAT5	-0.698393	0.0378119	0.191458
pDC	BC_vs_DCIS_NHB	NDUFA6	0.623684	0.0378376	0.191458
pDC	BC_vs_DCIS_NHB	BCAP31	0.448807	0.0378443	0.191458
pDC	BC_vs_DCIS_NHB	HMGN4	0.814798	0.0379062	0.191458
pDC	BC_vs_DCIS_NHB	PARK7	0.422701	0.0379213	0.191458
pDC	BC_vs_DCIS_NHB	POLR2F	0.665133	0.0379491	0.191458
pDC	BC_vs_DCIS_NHB	UPF3B	-0.703989	0.0379883	0.191464
pDC	BC_vs_DCIS_NHB	MRPS6	0.691627	0.0383671	0.19318
pDC	BC_vs_DCIS_NHB	SEC14L1	1.06256	0.0384469	0.193388
pDC	BC_vs_DCIS_NHB	SPIDR	-0.618394	0.0385984	0.193956
pDC	BC_vs_DCIS_NHB	CHPT1	0.727872	0.0386497	0.19402
pDC	BC_vs_DCIS_NHB	FLT3	-0.488501	0.0387001	0.194079
pDC	BC_vs_DCIS_NHB	GOLGA4	-0.569582	0.0390219	0.195378
pDC	BC_vs_DCIS_NHB	FUBP1	-0.560486	0.0390367	0.195378
pDC	BC_vs_DCIS_NHB	VMP1	-0.615696	0.0392864	0.196432
pDC	BC_vs_DCIS_NHB	TMEM141	0.584623	0.0395028	0.197228
pDC	BC_vs_DCIS_NHB	ST13	0.546895	0.039524	0.197228
pDC	BC_vs_DCIS_NHB	EIF6	0.573142	0.0396132	0.197477
pDC	BC_vs_DCIS_NHB	MORF4L1	0.382313	0.0396777	0.197603
pDC	BC_vs_DCIS_NHB	APPL2	-0.864785	0.039896	0.198494
pDC	BC_vs_DCIS_NHB	UBE2E2	-0.467101	0.0400854	0.199135
pDC	BC_vs_DCIS_NHB	POMP	0.531292	0.0401256	0.199135
pDC	BC_vs_DCIS_NHB	BAD	0.807141	0.0401791	0.199135
pDC	BC_vs_DCIS_NHB	TUSC2	0.682008	0.0401833	0.199135
pDC	BC_vs_DCIS_NHB	ARRDC1	0.858265	0.0402461	0.19925
pDC	BC_vs_DCIS_NHB	EFHD2	0.556034	0.0405491	0.200533
pDC	BC_vs_DCIS_NHB	EIF3H	0.41871	0.0405849	0.200533
pDC	BC_vs_DCIS_NHB	OCIAD1	0.493333	0.0407044	0.200926
pDC	BC_vs_DCIS_NHB	ZNRF2	-0.457758	0.0407879	0.200999
pDC	BC_vs_DCIS_NHB	XBP1	0.369043	0.040816	0.200999
pDC	BC_vs_DCIS_NHB	GPX4	0.488467	0.040882	0.200999
pDC	BC_vs_DCIS_NHB	MOB1B	-0.562542	0.0408859	0.200999
pDC	BC_vs_DCIS_NHB	RERE	-0.486424	0.0409192	0.200999
pDC	BC_vs_DCIS_NHB	MSI2	-0.719874	0.0410556	0.201377
pDC	BC_vs_DCIS_NHB	CEP170	-0.745402	0.041076	0.201377
pDC	BC_vs_DCIS_NHB	LGMN	0.431162	0.0411728	0.201654
pDC	BC_vs_DCIS_NHB	RELL1	-0.583037	0.0412716	0.201942
pDC	BC_vs_DCIS_NHB	PYCARD	0.472658	0.0414581	0.202657
pDC	BC_vs_DCIS_NHB	RALBP1	0.622914	0.0416011	0.203159
pDC	BC_vs_DCIS_NHB	TRAM1	0.405823	0.041699	0.203439
pDC	BC_vs_DCIS_NHB	GADD45GIP1	0.555034	0.0417696	0.203586
pDC	BC_vs_DCIS_NHB	MCRIP1	0.87857	0.0418509	0.203785
pDC	BC_vs_DCIS_NHB	DNM1L	-0.587193	0.0422496	0.205527
pDC	BC_vs_DCIS_NHB	IDI1	0.836835	0.0427898	0.207955
pDC	BC_vs_DCIS_NHB	IL10RA	0.587146	0.0429516	0.208375
pDC	BC_vs_DCIS_NHB	ANKRD36C	-0.582439	0.0429592	0.208375
pDC	BC_vs_DCIS_NHB	ATP6V0B	0.424804	0.0431001	0.208857
pDC	BC_vs_DCIS_NHB	CNPY3	0.343229	0.0432129	0.209202
pDC	BC_vs_DCIS_NHB	TIMM13	0.476248	0.0434408	0.210103
pDC	BC_vs_DCIS_NHB	HMBOX1	-0.713734	0.0434829	0.210105
pDC	BC_vs_DCIS_NHB	CBX3	0.576226	0.0435519	0.210114
pDC	BC_vs_DCIS_NHB	ATP10A	-0.72986	0.0435683	0.210114
pDC	BC_vs_DCIS_NHB	HLA-DOA	0.73758	0.0436944	0.21052
pDC	BC_vs_DCIS_NHB	MRPL51	0.565093	0.0438381	0.21101
pDC	BC_vs_DCIS_NHB	LRP8	-0.778141	0.0438906	0.211061
pDC	BC_vs_DCIS_NHB	HLA-DRA	0.387492	0.0441626	0.211794
pDC	BC_vs_DCIS_NHB	CFLAR	-0.618421	0.0441863	0.211794
pDC	BC_vs_DCIS_NHB	TMEM167A	0.658714	0.0442062	0.211794
pDC	BC_vs_DCIS_NHB	LRRC26	0.432422	0.0442116	0.211794
pDC	BC_vs_DCIS_NHB	SMCHD1	-0.461682	0.0442984	0.211865
pDC	BC_vs_DCIS_NHB	RCOR3	-0.64591	0.0443106	0.211865
pDC	BC_vs_DCIS_NHB	UBXN2A	-0.692586	0.0444659	0.212239
pDC	BC_vs_DCIS_NHB	EXOSC8	0.837612	0.0444732	0.212239
pDC	BC_vs_DCIS_NHB	PPP1R12A	-0.469194	0.0446789	0.212754
pDC	BC_vs_DCIS_NHB	FGD3	-0.613231	0.0446971	0.212754
pDC	BC_vs_DCIS_NHB	MAN2A1	-0.579317	0.044708	0.212754
pDC	BC_vs_DCIS_NHB	RAB1B	0.524633	0.0447941	0.212763
pDC	BC_vs_DCIS_NHB	VPS8	-0.759488	0.0447944	0.212763
pDC	BC_vs_DCIS_NHB	PSMC5	0.620498	0.0448837	0.212986
pDC	BC_vs_DCIS_NHB	ZDHHC21	-0.592268	0.0449287	0.212999
pDC	BC_vs_DCIS_NHB	ENO1	0.475858	0.045055	0.213253
pDC	BC_vs_DCIS_NHB	EEA1	-0.805272	0.0450735	0.213253
pDC	BC_vs_DCIS_NHB	C19orf25	0.898925	0.0451096	0.213253
pDC	BC_vs_DCIS_NHB	MOB1A	0.54616	0.0452033	0.213495
pDC	BC_vs_DCIS_NHB	NPEPPS	-0.500311	0.0453445	0.213949
pDC	BC_vs_DCIS_NHB	RC3H1	-0.555345	0.0453987	0.213949
pDC	BC_vs_DCIS_NHB	DDOST	0.439871	0.0454268	0.213949
pDC	BC_vs_DCIS_NHB	SRPRB	0.895805	0.0455576	0.214302
pDC	BC_vs_DCIS_NHB	GON4L	-0.661169	0.0455871	0.214302
pDC	BC_vs_DCIS_NHB	TUBA1B	0.530191	0.0456337	0.214321
pDC	BC_vs_DCIS_NHB	THYN1	0.861356	0.0459352	0.215536
pDC	BC_vs_DCIS_NHB	RPN1	0.509655	0.0459891	0.215587
pDC	BC_vs_DCIS_NHB	ITM2B	0.386577	0.0460602	0.215592
pDC	BC_vs_DCIS_NHB	FBRS	0.626865	0.0460758	0.215592
pDC	BC_vs_DCIS_NHB	TXNL4A	0.476751	0.0462001	0.215973
pDC	BC_vs_DCIS_NHB	SDHA	-0.485309	0.0462597	0.21605
pDC	BC_vs_DCIS_NHB	CELF1	-0.491522	0.046343	0.216208
pDC	BC_vs_DCIS_NHB	PRDX5	0.491212	0.0464285	0.216208
pDC	BC_vs_DCIS_NHB	SUMO3	0.468283	0.0464787	0.216208
pDC	BC_vs_DCIS_NHB	CHCHD2	0.450872	0.0464864	0.216208
pDC	BC_vs_DCIS_NHB	ATF6	-0.646384	0.0465212	0.216208
pDC	BC_vs_DCIS_NHB	PSMB2	0.626581	0.0465514	0.216208
pDC	BC_vs_DCIS_NHB	UNC45A	-0.782494	0.0466375	0.216389
pDC	BC_vs_DCIS_NHB	CCDC91	-0.510211	0.0466763	0.216389
pDC	BC_vs_DCIS_NHB	GRK6	0.601787	0.0469029	0.216979
pDC	BC_vs_DCIS_NHB	SUSD6	-0.717934	0.0469195	0.216979
pDC	BC_vs_DCIS_NHB	BCL11A	-0.332294	0.0469889	0.216979
pDC	BC_vs_DCIS_NHB	ITGA4	-0.466082	0.0470501	0.216979
pDC	BC_vs_DCIS_NHB	CCNH	-0.474908	0.0470523	0.216979
pDC	BC_vs_DCIS_NHB	FCHSD2	-0.429499	0.0470623	0.216979
pDC	BC_vs_DCIS_NHB	NDUFA2	0.512435	0.0471741	0.217126
pDC	BC_vs_DCIS_NHB	NSD1	-0.577469	0.0471807	0.217126
pDC	BC_vs_DCIS_NHB	ATP6V1H	-0.584382	0.0472796	0.217383
pDC	BC_vs_DCIS_NHB	LCOR	-0.621427	0.0474821	0.217916
pDC	BC_vs_DCIS_NHB	RNH1	0.559655	0.0475076	0.217916
pDC	BC_vs_DCIS_NHB	RNASET2	0.318685	0.0475359	0.217916
pDC	BC_vs_DCIS_NHB	EP300	-0.52558	0.047569	0.217916
pDC	BC_vs_DCIS_NHB	MRPS7	0.81048	0.0477053	0.218225
pDC	BC_vs_DCIS_NHB	SAT1	0.5776	0.0478093	0.218225
pDC	BC_vs_DCIS_NHB	COX5B	0.456108	0.0478422	0.218225
pDC	BC_vs_DCIS_NHB	PSMF1	0.579059	0.047849	0.218225
pDC	BC_vs_DCIS_NHB	RPS14	0.551082	0.0478534	0.218225
pDC	BC_vs_DCIS_NHB	ATP5ME	0.600415	0.0479138	0.218238
pDC	BC_vs_DCIS_NHB	ADGRE5	-0.557852	0.047943	0.218238
pDC	BC_vs_DCIS_NHB	PPP2R5A	-0.609905	0.0480882	0.218701
pDC	BC_vs_DCIS_NHB	GNPTAB	-0.525086	0.0484089	0.219961
pDC	BC_vs_DCIS_NHB	DAPK1	-0.549845	0.0487076	0.221119
pDC	BC_vs_DCIS_NHB	RALGAPB	-0.809681	0.0489436	0.221986
pDC	BC_vs_DCIS_NHB	UBP1	-0.64222	0.0490648	0.221986
pDC	BC_vs_DCIS_NHB	GALNT2	-0.500635	0.0491235	0.221986
pDC	BC_vs_DCIS_NHB	RPL7	0.386997	0.0491706	0.221986
pDC	BC_vs_DCIS_NHB	NOP53	0.418576	0.0491985	0.221986
pDC	BC_vs_DCIS_NHB	ATP5MF	0.429616	0.0492191	0.221986
pDC	BC_vs_DCIS_NHB	SNCA	-0.696613	0.0492368	0.221986
pDC	BC_vs_DCIS_NHB	TRAPPC3	0.710049	0.0492517	0.221986
pDC	BC_vs_DCIS_NHB	FRYL	-0.436787	0.0493484	0.222223
pDC	BC_vs_DCIS_NHB	PLCB2	-0.735631	0.0495611	0.222952
pDC	BC_vs_DCIS_NHB	GATAD2A	-0.573547	0.049599	0.222952
pDC	BC_vs_DCIS_NHB	RSBN1L	0.552562	0.0496489	0.222977
pDC	BC_vs_DCIS_NHB	CDR2	-0.891983	0.049755	0.223254
pDC	BC_vs_DCIS_NHB	ISCA2	0.857786	0.0498071	0.223288
pDC	BC_vs_DCIS_NHB	RCL1	-0.763264	0.0500218	0.224051
pDC	BC_vs_DCIS_NHB	GABPB1-AS1	-0.760167	0.0503796	0.225453
pDC	BC_vs_DCIS_NHB	HMGB1	0.367096	0.0504534	0.225578
pDC	BC_vs_DCIS_NHB	DIAPH2	-0.608408	0.0505218	0.225578
pDC	BC_vs_DCIS_NHB	C1QBP	0.480144	0.0505421	0.225578
pDC	BC_vs_DCIS_NHB	SMG7	-0.554499	0.0506524	0.225672
pDC	BC_vs_DCIS_NHB	VPS4A	0.790228	0.0506528	0.225672
pDC	BC_vs_DCIS_NHB	GOLGA7	0.793353	0.0507122	0.225737
pDC	BC_vs_DCIS_NHB	SH3BGRL	0.385944	0.050781	0.225843
pDC	BC_vs_DCIS_NHB	ZNF710	-0.787714	0.0508473	0.225938
pDC	BC_vs_DCIS_NHB	MRPL28	0.726965	0.0510256	0.22653
pDC	BC_vs_DCIS_NHB	USP47	-0.5844	0.0511305	0.226796
pDC	BC_vs_DCIS_NHB	AGO3	-0.66407	0.0511767	0.226801
pDC	BC_vs_DCIS_NHB	UXT	0.510265	0.0513798	0.227394
pDC	BC_vs_DCIS_NHB	AKAP9	-0.354251	0.0514303	0.227394
pDC	BC_vs_DCIS_NHB	HECTD1	-0.446959	0.0514462	0.227394
pDC	BC_vs_DCIS_NHB	TCF12	-0.515034	0.0515853	0.227809
pDC	BC_vs_DCIS_NHB	CYB561D2	0.736622	0.0517065	0.227864
pDC	BC_vs_DCIS_NHB	TRA2B	0.463925	0.0518201	0.227864
pDC	BC_vs_DCIS_NHB	ABI2	-0.51975	0.0518972	0.227864
pDC	BC_vs_DCIS_NHB	ATP5F1C	0.458749	0.0519132	0.227864
pDC	BC_vs_DCIS_NHB	SEC11A	0.452388	0.0519634	0.227864
pDC	BC_vs_DCIS_NHB	MEAF6	0.708562	0.0519705	0.227864
pDC	BC_vs_DCIS_NHB	PHB	0.509121	0.0519729	0.227864
pDC	BC_vs_DCIS_NHB	TTC19	-0.620469	0.0520109	0.227864
pDC	BC_vs_DCIS_NHB	SPPL3	-0.586311	0.0520499	0.227864
pDC	BC_vs_DCIS_NHB	RPL22L1	0.531726	0.0520558	0.227864
pDC	BC_vs_DCIS_NHB	COG3	0.567571	0.0520962	0.227864
pDC	BC_vs_DCIS_NHB	GGA2	-0.441829	0.0522481	0.22833
pDC	BC_vs_DCIS_NHB	GRAMD1A	0.768824	0.0525521	0.229459
pDC	BC_vs_DCIS_NHB	IDH3B	0.852815	0.0526925	0.229871
pDC	BC_vs_DCIS_NHB	XRCC6	0.448369	0.0527378	0.229871
pDC	BC_vs_DCIS_NHB	BCL7B	0.758313	0.0528102	0.229985
pDC	BC_vs_DCIS_NHB	MAN2C1	0.982103	0.0528801	0.229985
pDC	BC_vs_DCIS_NHB	ANTXR2	-0.498265	0.0529011	0.229985
pDC	BC_vs_DCIS_NHB	ECPAS	-0.598875	0.0529815	0.230136
pDC	BC_vs_DCIS_NHB	DROSHA	-0.731046	0.0530863	0.230196
pDC	BC_vs_DCIS_NHB	BCL3	0.828316	0.053087	0.230196
pDC	BC_vs_DCIS_NHB	ZCCHC7	-0.513179	0.0533178	0.230978
pDC	BC_vs_DCIS_NHB	DICER1	-0.709087	0.0533592	0.230978
pDC	BC_vs_DCIS_NHB	EIF2AK2	1.14503	0.0534413	0.231135
pDC	BC_vs_DCIS_NHB	ARPC2	0.314406	0.053515	0.231255
pDC	BC_vs_DCIS_NHB	AP1G1	-0.70759	0.0538774	0.232621
pDC	BC_vs_DCIS_NHB	NAA25	-0.587169	0.0540135	0.232993
pDC	BC_vs_DCIS_NHB	FBXW7	-0.523999	0.0541448	0.232993
pDC	BC_vs_DCIS_NHB	BRF1	-0.772089	0.0541905	0.232993
pDC	BC_vs_DCIS_NHB	KPNA5	-0.800176	0.0542354	0.232993
pDC	BC_vs_DCIS_NHB	PBX2	0.616564	0.0542587	0.232993
pDC	BC_vs_DCIS_NHB	AC011893.1	2.31417	0.0542671	0.232993
pDC	BC_vs_DCIS_NHB	DNAJC19	0.684113	0.0542878	0.232993
pDC	BC_vs_DCIS_NHB	ATP5PF	0.496872	0.0543475	0.23305
pDC	BC_vs_DCIS_NHB	TRIM44	-0.404562	0.0546112	0.233982
pDC	BC_vs_DCIS_NHB	SND1	-0.341308	0.0550584	0.235476
pDC	BC_vs_DCIS_NHB	AGTPBP1	-0.565982	0.0550889	0.235476
pDC	BC_vs_DCIS_NHB	PRIM2	-0.609501	0.0551004	0.235476
pDC	BC_vs_DCIS_NHB	SPPL2A	-0.535113	0.0551631	0.235544
pDC	BC_vs_DCIS_NHB	DBNL	0.378955	0.0553962	0.236339
pDC	BC_vs_DCIS_NHB	MYO1E	-0.487605	0.0557387	0.23737
pDC	BC_vs_DCIS_NHB	POU2F1	-0.654659	0.0557476	0.23737
pDC	BC_vs_DCIS_NHB	BST2	0.573622	0.0557801	0.23737
pDC	BC_vs_DCIS_NHB	TSC22D2	-0.698271	0.0558269	0.23737
pDC	BC_vs_DCIS_NHB	TGFBR1	-0.908688	0.0559148	0.237543
pDC	BC_vs_DCIS_NHB	CDK9	0.593276	0.0560025	0.237547
pDC	BC_vs_DCIS_NHB	TRAF4	0.450588	0.0560101	0.237547
pDC	BC_vs_DCIS_NHB	FLOT2	0.647334	0.0560792	0.23764
pDC	BC_vs_DCIS_NHB	RBM8A	0.47597	0.0562733	0.238218
pDC	BC_vs_DCIS_NHB	UFL1	-0.472886	0.0563104	0.238218
pDC	BC_vs_DCIS_NHB	GBE1	-0.907743	0.056452	0.238616
pDC	BC_vs_DCIS_NHB	RGS2	1.09005	0.0565128	0.238673
pDC	BC_vs_DCIS_NHB	GTF3C1	-0.637992	0.0567399	0.239261
pDC	BC_vs_DCIS_NHB	C4orf48	0.670069	0.0567996	0.239261
pDC	BC_vs_DCIS_NHB	DCAF8	-0.615067	0.056819	0.239261
pDC	BC_vs_DCIS_NHB	UQCRB	0.454733	0.0569892	0.239261
pDC	BC_vs_DCIS_NHB	RPS6KA3	-0.406185	0.0570343	0.239261
pDC	BC_vs_DCIS_NHB	PLEKHG2	-1.00134	0.0570418	0.239261
pDC	BC_vs_DCIS_NHB	RC3H2	-0.559675	0.0570489	0.239261
pDC	BC_vs_DCIS_NHB	PRDM2	-0.486908	0.0570862	0.239261
pDC	BC_vs_DCIS_NHB	TPK1	-0.801357	0.0571132	0.239261
pDC	BC_vs_DCIS_NHB	ZBTB10	-0.674605	0.0571276	0.239261
pDC	BC_vs_DCIS_NHB	DERL3	0.480698	0.0576941	0.241376
pDC	BC_vs_DCIS_NHB	PDIA4	0.468323	0.0578047	0.241376
pDC	BC_vs_DCIS_NHB	CAMKMT	-0.766224	0.0578741	0.241376
pDC	BC_vs_DCIS_NHB	KDM2B	-0.491524	0.0578882	0.241376
pDC	BC_vs_DCIS_NHB	OSTF1	0.458077	0.0578918	0.241376
pDC	BC_vs_DCIS_NHB	ARF5	0.454122	0.0579207	0.241376
pDC	BC_vs_DCIS_NHB	FRMD4B	-0.73594	0.0579868	0.241452
pDC	BC_vs_DCIS_NHB	RPS6KC1	-0.804046	0.058084	0.241457
pDC	BC_vs_DCIS_NHB	PPP1CA	0.396757	0.0580974	0.241457
pDC	BC_vs_DCIS_NHB	PARP4	-0.576471	0.0581321	0.241457
pDC	BC_vs_DCIS_NHB	BHLHE40	0.710747	0.0583423	0.24213
pDC	BC_vs_DCIS_NHB	PTCRA	0.548482	0.0584348	0.242214
pDC	BC_vs_DCIS_NHB	PRRC2C	-0.324914	0.0584654	0.242214
pDC	BC_vs_DCIS_NHB	PPP1CB	0.53097	0.0585069	0.242214
pDC	BC_vs_DCIS_NHB	RALGPS1	-0.778808	0.0586883	0.242443
pDC	BC_vs_DCIS_NHB	MAZ	0.534489	0.0586961	0.242443
pDC	BC_vs_DCIS_NHB	TEP1	-0.639606	0.058734	0.242443
pDC	BC_vs_DCIS_NHB	CDKN1B	0.680035	0.0587551	0.242443
pDC	BC_vs_DCIS_NHB	LSM10	0.547826	0.0588542	0.24245
pDC	BC_vs_DCIS_NHB	PPCS	0.622976	0.0588769	0.24245
pDC	BC_vs_DCIS_NHB	COX5A	0.435098	0.0589014	0.24245
pDC	BC_vs_DCIS_NHB	NAP1L4	-0.44048	0.0591175	0.243141
pDC	BC_vs_DCIS_NHB	ARHGAP1	0.709313	0.0593975	0.244093
pDC	BC_vs_DCIS_NHB	PIGN	-0.756806	0.0595746	0.24444
pDC	BC_vs_DCIS_NHB	LDHB	0.389111	0.0595791	0.24444
pDC	BC_vs_DCIS_NHB	UBXN1	0.466734	0.0596486	0.244525
pDC	BC_vs_DCIS_NHB	HMGB2	0.748184	0.0597995	0.244944
pDC	BC_vs_DCIS_NHB	ADD1	-0.377693	0.0598491	0.244948
pDC	BC_vs_DCIS_NHB	UBA6-AS1	-0.930692	0.059952	0.24517
pDC	BC_vs_DCIS_NHB	TNFRSF21	-0.362125	0.0600221	0.245257
pDC	BC_vs_DCIS_NHB	CCDC189	0.670237	0.0604701	0.246789
pDC	BC_vs_DCIS_NHB	PPP1R15A	0.456501	0.0604953	0.246789
pDC	BC_vs_DCIS_NHB	ATP13A2	0.476473	0.0606284	0.247132
pDC	BC_vs_DCIS_NHB	INVS	-0.664997	0.0607416	0.247393
pDC	BC_vs_DCIS_NHB	SPCS2	0.392609	0.060858	0.247667
pDC	BC_vs_DCIS_NHB	COPZ1	0.538558	0.0609192	0.247715
pDC	BC_vs_DCIS_NHB	CPVL	-1.1479	0.0610362	0.24799
pDC	BC_vs_DCIS_NHB	DMTF1	-0.602147	0.0611142	0.248107
pDC	BC_vs_DCIS_NHB	GNPDA1	-0.963307	0.0611764	0.248159
pDC	BC_vs_DCIS_NHB	SENP2	-0.635321	0.0613152	0.248338
pDC	BC_vs_DCIS_NHB	ARMH1	0.688582	0.061396	0.248338
pDC	BC_vs_DCIS_NHB	SCRN1	-0.570608	0.0614982	0.248338
pDC	BC_vs_DCIS_NHB	ARNT	0.869898	0.0615645	0.248338
pDC	BC_vs_DCIS_NHB	LATS1	-0.61178	0.0615888	0.248338
pDC	BC_vs_DCIS_NHB	ANAPC11	0.455326	0.0615992	0.248338
pDC	BC_vs_DCIS_NHB	TRAPPC6A	0.64231	0.0616071	0.248338
pDC	BC_vs_DCIS_NHB	CKS2	1.24542	0.0617138	0.248338
pDC	BC_vs_DCIS_NHB	ARHGAP25	-0.474318	0.0617242	0.248338
pDC	BC_vs_DCIS_NHB	IRAK4	0.691663	0.061758	0.248338
pDC	BC_vs_DCIS_NHB	PHLPP2	-0.710336	0.0617637	0.248338
pDC	BC_vs_DCIS_NHB	NDRG1	0.583708	0.0622247	0.249992
pDC	BC_vs_DCIS_NHB	RAB11A	0.480229	0.0624463	0.250508
pDC	BC_vs_DCIS_NHB	CHCHD10	0.51501	0.0624526	0.250508
pDC	BC_vs_DCIS_NHB	HSBP1	0.623162	0.0625675	0.250632
pDC	BC_vs_DCIS_NHB	PTS	-0.533209	0.0626159	0.250632
pDC	BC_vs_DCIS_NHB	ZBTB20	-0.529715	0.0626331	0.250632
pDC	BC_vs_DCIS_NHB	SNRPD2	0.455984	0.0627598	0.25075
pDC	BC_vs_DCIS_NHB	RFX7	-0.685408	0.0627622	0.25075
pDC	BC_vs_DCIS_NHB	ZNF638	-0.484787	0.0628749	0.251001
pDC	BC_vs_DCIS_NHB	YEATS2	-0.71289	0.0629646	0.251159
pDC	BC_vs_DCIS_NHB	ALOX5AP	0.402968	0.0630244	0.251198
pDC	BC_vs_DCIS_NHB	XPA	0.632466	0.063239	0.251854
pDC	BC_vs_DCIS_NHB	NDUFAF3	0.453304	0.0635179	0.252264
pDC	BC_vs_DCIS_NHB	PRCC	0.629177	0.0635615	0.252264
pDC	BC_vs_DCIS_NHB	NREP	0.652257	0.0635624	0.252264
pDC	BC_vs_DCIS_NHB	FAM117B	-0.625721	0.0635882	0.252264
pDC	BC_vs_DCIS_NHB	CRLF3	-0.563657	0.0635925	0.252264
pDC	BC_vs_DCIS_NHB	ARPP19	0.731862	0.0638722	0.253174
pDC	BC_vs_DCIS_NHB	GRHPR	0.60259	0.0640887	0.253832
pDC	BC_vs_DCIS_NHB	RNF5	0.439845	0.064153	0.253886
pDC	BC_vs_DCIS_NHB	DAAM1	-0.544438	0.0642521	0.254016
pDC	BC_vs_DCIS_NHB	SMC4	-0.719887	0.0642869	0.254016
pDC	BC_vs_DCIS_NHB	MMGT1	0.748434	0.0645125	0.254708
pDC	BC_vs_DCIS_NHB	TIA1	0.794263	0.0645639	0.254711
pDC	BC_vs_DCIS_NHB	LINC01184	-0.610584	0.064636	0.254795
pDC	BC_vs_DCIS_NHB	CDKN2D	0.463467	0.0647193	0.254924
pDC	BC_vs_DCIS_NHB	PSPC1	-0.51307	0.0648181	0.255113
pDC	BC_vs_DCIS_NHB	PIP4K2A	-0.476597	0.064906	0.25526
pDC	BC_vs_DCIS_NHB	EMC7	0.48957	0.0650398	0.255465
pDC	BC_vs_DCIS_NHB	ACSL3	-0.479082	0.0650598	0.255465
pDC	BC_vs_DCIS_NHB	ATOX1	0.518748	0.0651802	0.255738
pDC	BC_vs_DCIS_NHB	KRR1	-0.619692	0.0652606	0.255854
pDC	BC_vs_DCIS_NHB	GRK2	0.447199	0.0653842	0.256139
pDC	BC_vs_DCIS_NHB	IER2	0.777353	0.0655648	0.256562
pDC	BC_vs_DCIS_NHB	RPL18A	0.456355	0.0656379	0.256562
pDC	BC_vs_DCIS_NHB	EPDR1	-0.785589	0.0657446	0.256562
pDC	BC_vs_DCIS_NHB	HDGF	0.516022	0.0658147	0.256562
pDC	BC_vs_DCIS_NHB	NEDD9	-0.530692	0.0658249	0.256562
pDC	BC_vs_DCIS_NHB	NCOR1	-0.402742	0.0658932	0.256562
pDC	BC_vs_DCIS_NHB	PAK2	0.359722	0.0658962	0.256562
pDC	BC_vs_DCIS_NHB	RNF213	-0.36263	0.0659262	0.256562
pDC	BC_vs_DCIS_NHB	HLA-DQA1	0.66124	0.0659729	0.256562
pDC	BC_vs_DCIS_NHB	SLC3A2	0.423658	0.0660259	0.256562
pDC	BC_vs_DCIS_NHB	ARL6IP4	0.493755	0.0660533	0.256562
pDC	BC_vs_DCIS_NHB	FYN	-0.56899	0.0661489	0.256735
pDC	BC_vs_DCIS_NHB	DHPS	0.63846	0.0663184	0.257195
pDC	BC_vs_DCIS_NHB	WRN	-0.71912	0.0663997	0.257277
pDC	BC_vs_DCIS_NHB	CORO1C	-0.386462	0.0664419	0.257277
pDC	BC_vs_DCIS_NHB	BROX	0.935052	0.0665204	0.257383
pDC	BC_vs_DCIS_NHB	TMEM63A	-0.550305	0.0669396	0.258806
pDC	BC_vs_DCIS_NHB	DDX1	-0.719492	0.0672934	0.259974
pDC	BC_vs_DCIS_NHB	GPAA1	0.47865	0.0675391	0.260592
pDC	BC_vs_DCIS_NHB	ARPC5	0.362435	0.0676462	0.260592
pDC	BC_vs_DCIS_NHB	PPP2R1A	0.527828	0.0676876	0.260592
pDC	BC_vs_DCIS_NHB	MAPRE1	0.621391	0.0677075	0.260592
pDC	BC_vs_DCIS_NHB	SEC23A	-0.635356	0.0677124	0.260592
pDC	BC_vs_DCIS_NHB	LIME1	0.399564	0.0678451	0.260768
pDC	BC_vs_DCIS_NHB	SIPA1L1	0.956485	0.0679034	0.260768
pDC	BC_vs_DCIS_NHB	ZFAT	-0.479778	0.0679136	0.260768
pDC	BC_vs_DCIS_NHB	KDM4B	-0.415657	0.0681754	0.261573
pDC	BC_vs_DCIS_NHB	KDELR1	0.479713	0.0683549	0.261735
pDC	BC_vs_DCIS_NHB	EID1	0.3886	0.0683965	0.261735
pDC	BC_vs_DCIS_NHB	AIF1	0.890582	0.0684187	0.261735
pDC	BC_vs_DCIS_NHB	OST4	0.438092	0.0684991	0.261735
pDC	BC_vs_DCIS_NHB	WDR61	0.668652	0.0685231	0.261735
pDC	BC_vs_DCIS_NHB	ASPH	-0.64668	0.0685299	0.261735
pDC	BC_vs_DCIS_NHB	PPDPF	0.543807	0.0688742	0.262848
pDC	BC_vs_DCIS_NHB	PTPN1	-0.401304	0.068939	0.262848
pDC	BC_vs_DCIS_NHB	PTPN11	0.676516	0.0689779	0.262848
pDC	BC_vs_DCIS_NHB	DOP1A	-0.575075	0.069063	0.262973
pDC	BC_vs_DCIS_NHB	NELFCD	-0.721189	0.0693566	0.263891
pDC	BC_vs_DCIS_NHB	MYL12B	0.351053	0.0694507	0.264049
pDC	BC_vs_DCIS_NHB	SEC11C	0.448497	0.0695276	0.264142
pDC	BC_vs_DCIS_NHB	ELF2	-0.45681	0.0696487	0.264245
pDC	BC_vs_DCIS_NHB	KHDRBS2	-0.644859	0.0696598	0.264245
pDC	BC_vs_DCIS_NHB	RARS2	-0.511648	0.0697791	0.264498
pDC	BC_vs_DCIS_NHB	RB1CC1	-0.525455	0.0700688	0.265288
pDC	BC_vs_DCIS_NHB	CTBP1	0.446959	0.070093	0.265288
pDC	BC_vs_DCIS_NHB	COMMD6	0.41771	0.0701704	0.265381
pDC	BC_vs_DCIS_NHB	FARS2	-0.621854	0.0705244	0.26641
pDC	BC_vs_DCIS_NHB	CHURC1	0.508024	0.0705485	0.26641
pDC	BC_vs_DCIS_NHB	GTF3C2	-0.715863	0.0708814	0.267467
pDC	BC_vs_DCIS_NHB	SLC9A7	-0.437881	0.0709434	0.2675
pDC	BC_vs_DCIS_NHB	PLCG2	-0.596729	0.0712236	0.268356
pDC	BC_vs_DCIS_NHB	RPA1	-0.546417	0.0713384	0.268587
pDC	BC_vs_DCIS_NHB	TLR9	0.528097	0.0714565	0.26883
pDC	BC_vs_DCIS_NHB	MRPS23	0.999747	0.0715292	0.268876
pDC	BC_vs_DCIS_NHB	PDS5B	-0.578293	0.0717298	0.268876
pDC	BC_vs_DCIS_NHB	PCBP2	0.380423	0.0717303	0.268876
pDC	BC_vs_DCIS_NHB	RAN	0.405092	0.071746	0.268876
pDC	BC_vs_DCIS_NHB	COPA	-0.405858	0.0717602	0.268876
pDC	BC_vs_DCIS_NHB	RER1	0.398472	0.0717894	0.268876
pDC	BC_vs_DCIS_NHB	NOL8	-0.727074	0.0719659	0.269091
pDC	BC_vs_DCIS_NHB	SLC12A6	-0.775491	0.0720326	0.269091
pDC	BC_vs_DCIS_NHB	ATP5F1B	0.344506	0.0720578	0.269091
pDC	BC_vs_DCIS_NHB	OXLD1	-0.712849	0.0720607	0.269091
pDC	BC_vs_DCIS_NHB	POM121	-0.591717	0.0722764	0.269253
pDC	BC_vs_DCIS_NHB	ST6GAL1	-0.604044	0.0723427	0.269253
pDC	BC_vs_DCIS_NHB	USF2	0.491963	0.0723763	0.269253
pDC	BC_vs_DCIS_NHB	TMX4	0.755706	0.0723923	0.269253
pDC	BC_vs_DCIS_NHB	PPP1R7	0.736704	0.0724857	0.269253
pDC	BC_vs_DCIS_NHB	UHRF1BP1L	-0.464719	0.0724988	0.269253
pDC	BC_vs_DCIS_NHB	SNX20	0.802884	0.0726236	0.269253
pDC	BC_vs_DCIS_NHB	MNAT1	-0.454517	0.0726603	0.269253
pDC	BC_vs_DCIS_NHB	IP6K1	-0.732647	0.0727362	0.269253
pDC	BC_vs_DCIS_NHB	PHF21A	-0.62691	0.0727449	0.269253
pDC	BC_vs_DCIS_NHB	MED15	-0.532291	0.0727865	0.269253
pDC	BC_vs_DCIS_NHB	NLRP7	1.02033	0.0728198	0.269253
pDC	BC_vs_DCIS_NHB	ATP13A3	-0.687679	0.0728901	0.269253
pDC	BC_vs_DCIS_NHB	SEPTIN1	0.432779	0.0729056	0.269253
pDC	BC_vs_DCIS_NHB	GPBP1L1	-0.591945	0.0729549	0.269253
pDC	BC_vs_DCIS_NHB	HIP1	-0.474684	0.0729606	0.269253
pDC	BC_vs_DCIS_NHB	MAPKAPK3	0.52043	0.0730227	0.269284
pDC	BC_vs_DCIS_NHB	CACUL1	-0.538246	0.0731829	0.269678
pDC	BC_vs_DCIS_NHB	RNASE6	0.379053	0.0733007	0.269897
pDC	BC_vs_DCIS_NHB	EEF1B2	0.435062	0.0733778	0.269897
pDC	BC_vs_DCIS_NHB	KLF4	1.10261	0.0734034	0.269897
pDC	BC_vs_DCIS_NHB	ZSWIM8	-0.752046	0.0734808	0.269984
pDC	BC_vs_DCIS_NHB	SNRPB	0.40526	0.0737412	0.270596
pDC	BC_vs_DCIS_NHB	VAMP2	0.461056	0.0737548	0.270596
pDC	BC_vs_DCIS_NHB	RPS26	0.864295	0.0740161	0.270847
pDC	BC_vs_DCIS_NHB	LSM14A	0.416567	0.0740557	0.270847
pDC	BC_vs_DCIS_NHB	ZSWIM6	-0.568394	0.0740906	0.270847
pDC	BC_vs_DCIS_NHB	GNG5	0.34654	0.074132	0.270847
pDC	BC_vs_DCIS_NHB	MBNL1	-0.373296	0.0741387	0.270847
pDC	BC_vs_DCIS_NHB	PEX14	-0.775221	0.0741463	0.270847
pDC	BC_vs_DCIS_NHB	PTMS	0.44078	0.0742719	0.270922
pDC	BC_vs_DCIS_NHB	PHF20	-0.468164	0.0742746	0.270922
pDC	BC_vs_DCIS_NHB	CYTH1	-0.409495	0.0743787	0.271004
pDC	BC_vs_DCIS_NHB	RPS10	0.865515	0.0744049	0.271004
pDC	BC_vs_DCIS_NHB	FOXK2	-0.616878	0.0746323	0.271635
pDC	BC_vs_DCIS_NHB	DDX18	0.465454	0.0750684	0.272925
pDC	BC_vs_DCIS_NHB	LINC02132	0.907511	0.0751249	0.272925
pDC	BC_vs_DCIS_NHB	DLG1	-0.500547	0.0751552	0.272925
pDC	BC_vs_DCIS_NHB	LAMTOR4	0.435504	0.0752035	0.272925
pDC	BC_vs_DCIS_NHB	POLR2I	0.578033	0.0753822	0.273376
pDC	BC_vs_DCIS_NHB	IDH3G	0.585001	0.0756998	0.274107
pDC	BC_vs_DCIS_NHB	NXF1	-0.661453	0.0757885	0.274107
pDC	BC_vs_DCIS_NHB	REXO2	0.667037	0.0757989	0.274107
pDC	BC_vs_DCIS_NHB	RPS9	0.33131	0.0758018	0.274107
pDC	BC_vs_DCIS_NHB	SBDS	0.582033	0.0759733	0.274316
pDC	BC_vs_DCIS_NHB	DBI	0.418535	0.0759905	0.274316
pDC	BC_vs_DCIS_NHB	NTM	1.33336	0.0761553	0.274316
pDC	BC_vs_DCIS_NHB	BICD2	-0.575722	0.0761984	0.274316
pDC	BC_vs_DCIS_NHB	TOMM5	0.514824	0.0762139	0.274316
pDC	BC_vs_DCIS_NHB	ZDHHC24	0.578513	0.0762339	0.274316
pDC	BC_vs_DCIS_NHB	MPC2	0.657349	0.0762414	0.274316
pDC	BC_vs_DCIS_NHB	PPP4R1	-0.748049	0.0765402	0.27509
pDC	BC_vs_DCIS_NHB	RAB7A	0.394023	0.0765657	0.27509
pDC	BC_vs_DCIS_NHB	DRAM2	0.666948	0.0766495	0.275151
pDC	BC_vs_DCIS_NHB	SNRPD1	0.469452	0.0766922	0.275151
pDC	BC_vs_DCIS_NHB	AL513493.1	-0.650866	0.0767608	0.275201
pDC	BC_vs_DCIS_NHB	COMMD1	-0.471077	0.0769044	0.275519
pDC	BC_vs_DCIS_NHB	TDG	0.537309	0.077163	0.276249
pDC	BC_vs_DCIS_NHB	MAST3	-0.468289	0.077703	0.277985
pDC	BC_vs_DCIS_NHB	KCTD20	-0.467376	0.0778183	0.278199
pDC	BC_vs_DCIS_NHB	PPP4C	0.427296	0.0780452	0.278812
pDC	BC_vs_DCIS_NHB	BMP2K	-0.669337	0.0781171	0.278848
pDC	BC_vs_DCIS_NHB	SUMF1	-0.532629	0.0781662	0.278848
pDC	BC_vs_DCIS_NHB	TRDMT1	0.77192	0.0783479	0.278998
pDC	BC_vs_DCIS_NHB	CCNL2	-0.591434	0.0783587	0.278998
pDC	BC_vs_DCIS_NHB	METTL5	0.703638	0.0783746	0.278998
pDC	BC_vs_DCIS_NHB	C12orf45	0.375569	0.0785266	0.279341
pDC	BC_vs_DCIS_NHB	MDN1	-0.455004	0.0788699	0.280277
pDC	BC_vs_DCIS_NHB	CIB2	0.531577	0.078901	0.280277
pDC	BC_vs_DCIS_NHB	RAB4B	0.539267	0.0791376	0.280918
pDC	BC_vs_DCIS_NHB	NSA2	0.446171	0.0792841	0.280918
pDC	BC_vs_DCIS_NHB	NDUFB2	0.423843	0.0793377	0.280918
pDC	BC_vs_DCIS_NHB	NCKAP5L	-0.603997	0.0793528	0.280918
pDC	BC_vs_DCIS_NHB	CWC25	0.732109	0.0793937	0.280918
pDC	BC_vs_DCIS_NHB	AL136018.1	0.893637	0.0794166	0.280918
pDC	BC_vs_DCIS_NHB	CSRNP1	0.748227	0.0797648	0.281951
pDC	BC_vs_DCIS_NHB	GPSM3	0.381205	0.0798787	0.281978
pDC	BC_vs_DCIS_NHB	SRGAP2	-0.475183	0.0799424	0.281978
pDC	BC_vs_DCIS_NHB	SH2D3C	-0.412598	0.0799947	0.281978
pDC	BC_vs_DCIS_NHB	PGGT1B	-0.566838	0.0800556	0.281978
pDC	BC_vs_DCIS_NHB	BSPRY	-0.797418	0.080065	0.281978
pDC	BC_vs_DCIS_NHB	SIK3	-0.476333	0.0801087	0.281978
pDC	BC_vs_DCIS_NHB	VPS50	-0.714298	0.0806424	0.283622
pDC	BC_vs_DCIS_NHB	AHSA1	0.660593	0.0806885	0.283622
pDC	BC_vs_DCIS_NHB	CLNS1A	0.548179	0.0808128	0.28386
pDC	BC_vs_DCIS_NHB	NDST2	0.607501	0.0810851	0.284618
pDC	BC_vs_DCIS_NHB	TYROBP	0.405808	0.0814039	0.285538
pDC	BC_vs_DCIS_NHB	TBXAS1	0.76545	0.0815171	0.285736
pDC	BC_vs_DCIS_NHB	VHL	0.747585	0.0816883	0.285748
pDC	BC_vs_DCIS_NHB	PIK3R5	-0.423892	0.0817338	0.285748
pDC	BC_vs_DCIS_NHB	DNAJC21	0.51203	0.0817474	0.285748
pDC	BC_vs_DCIS_NHB	UBE2J1	0.310245	0.0818045	0.285748
pDC	BC_vs_DCIS_NHB	TMCC1	-0.477857	0.0818046	0.285748
pDC	BC_vs_DCIS_NHB	THOC6	0.710532	0.0819725	0.286136
pDC	BC_vs_DCIS_NHB	ERBIN	-0.558658	0.0824648	0.287479
pDC	BC_vs_DCIS_NHB	DNAJC7	0.386676	0.0824978	0.287479
pDC	BC_vs_DCIS_NHB	PPM1G	0.368489	0.0825288	0.287479
pDC	BC_vs_DCIS_NHB	CYP20A1	-0.493965	0.0826762	0.287653
pDC	BC_vs_DCIS_NHB	FMNL1	-0.489791	0.0826931	0.287653
pDC	BC_vs_DCIS_NHB	MDM4	-0.373162	0.0828052	0.287844
pDC	BC_vs_DCIS_NHB	HYOU1	0.41273	0.0831495	0.288691
pDC	BC_vs_DCIS_NHB	RPS6	0.321102	0.0831636	0.288691
pDC	BC_vs_DCIS_NHB	TLE5	0.38013	0.0834934	0.289508
pDC	BC_vs_DCIS_NHB	CHMP2A	0.493421	0.0835141	0.289508
pDC	BC_vs_DCIS_NHB	MAPK14	-0.496893	0.083616	0.289662
pDC	BC_vs_DCIS_NHB	MRPL16	0.502138	0.0841067	0.291161
pDC	BC_vs_DCIS_NHB	SMURF2	-0.625388	0.0843039	0.291569
pDC	BC_vs_DCIS_NHB	PARVB	0.341271	0.0843405	0.291569
pDC	BC_vs_DCIS_NHB	FBXO33	-0.671315	0.0848106	0.292993
pDC	BC_vs_DCIS_NHB	AP2S1	0.474567	0.0850007	0.293448
pDC	BC_vs_DCIS_NHB	SLMAP	-0.497346	0.0852202	0.293882
pDC	BC_vs_DCIS_NHB	PSMC4	0.582747	0.0852434	0.293882
pDC	BC_vs_DCIS_NHB	PDS5A	-0.394736	0.0853065	0.293898
pDC	BC_vs_DCIS_NHB	FRS2	-0.738272	0.0855644	0.294585
pDC	BC_vs_DCIS_NHB	POLR2H	0.978707	0.0857325	0.2949
pDC	BC_vs_DCIS_NHB	POGZ	-0.518504	0.085773	0.2949
pDC	BC_vs_DCIS_NHB	FASTK	-0.551841	0.0858669	0.294933
pDC	BC_vs_DCIS_NHB	STUB1	0.496029	0.0858999	0.294933
pDC	BC_vs_DCIS_NHB	HMGN1	0.350201	0.0859804	0.295008
pDC	BC_vs_DCIS_NHB	TOX4	0.488177	0.0861151	0.295124
pDC	BC_vs_DCIS_NHB	IFT20	0.822712	0.0861316	0.295124
pDC	BC_vs_DCIS_NHB	CNTRL	-0.459856	0.0862527	0.295338
pDC	BC_vs_DCIS_NHB	FAM118A	-0.954457	0.0863391	0.295432
pDC	BC_vs_DCIS_NHB	NDUFB10	0.415194	0.0864633	0.295656
pDC	BC_vs_DCIS_NHB	AC253572.2	1.63169	0.0866485	0.295809
pDC	BC_vs_DCIS_NHB	CCDC102B	0.752668	0.0866653	0.295809
pDC	BC_vs_DCIS_NHB	PUM3	-0.595676	0.0866845	0.295809
pDC	BC_vs_DCIS_NHB	IGLC2	1.95173	0.0867776	0.295829
pDC	BC_vs_DCIS_NHB	ACOX3	-0.671524	0.0868619	0.295829
pDC	BC_vs_DCIS_NHB	CDKN1A	0.987622	0.0868668	0.295829
pDC	BC_vs_DCIS_NHB	KDM3B	-0.419509	0.0869988	0.296079
pDC	BC_vs_DCIS_NHB	JOSD2	0.756533	0.0870604	0.29608
pDC	BC_vs_DCIS_NHB	TMEM147	0.481997	0.0871171	0.29608
pDC	BC_vs_DCIS_NHB	PSMB1	0.409108	0.0872158	0.296216
pDC	BC_vs_DCIS_NHB	BTBD7	-0.600848	0.0873273	0.296394
pDC	BC_vs_DCIS_NHB	ZC3H18	0.733104	0.0874531	0.296621
pDC	BC_vs_DCIS_NHB	IARS2	0.632798	0.0878637	0.297813
pDC	BC_vs_DCIS_NHB	TNPO3	-0.631799	0.0880523	0.298251
pDC	BC_vs_DCIS_NHB	GLG1	-0.37481	0.0881802	0.298407
pDC	BC_vs_DCIS_NHB	CKAP5	-0.653094	0.0882625	0.298407
pDC	BC_vs_DCIS_NHB	TMEM87B	0.740203	0.0882833	0.298407
pDC	BC_vs_DCIS_NHB	CCDC200	1.163	0.0883357	0.298407
pDC	BC_vs_DCIS_NHB	GTF3A	0.359389	0.0883994	0.298422
pDC	BC_vs_DCIS_NHB	CERS6	-0.455774	0.0885617	0.29877
pDC	BC_vs_DCIS_NHB	IKZF1	-0.353978	0.088663	0.298911
pDC	BC_vs_DCIS_NHB	FAM107B	0.595691	0.0887878	0.298971
pDC	BC_vs_DCIS_NHB	PSMA3	0.417854	0.0887997	0.298971
pDC	BC_vs_DCIS_NHB	R3HDM4	0.700723	0.0889499	0.299276
pDC	BC_vs_DCIS_NHB	OPA1	-0.492189	0.0893839	0.300314
pDC	BC_vs_DCIS_NHB	EIF5	0.317075	0.0894326	0.300314
pDC	BC_vs_DCIS_NHB	SLC23A2	-0.493898	0.0894734	0.300314
pDC	BC_vs_DCIS_NHB	UBE2K	-0.381178	0.0894971	0.300314
pDC	BC_vs_DCIS_NHB	AC005670.3	-0.714305	0.0896473	0.300426
pDC	BC_vs_DCIS_NHB	PSME4	-0.6066	0.0896499	0.300426
pDC	BC_vs_DCIS_NHB	HSPB11	0.535818	0.0898747	0.300979
pDC	BC_vs_DCIS_NHB	SNRPN	0.551145	0.0900813	0.30147
pDC	BC_vs_DCIS_NHB	SRA1	0.613626	0.0901767	0.301472
pDC	BC_vs_DCIS_NHB	IK	0.431905	0.0902018	0.301472
pDC	BC_vs_DCIS_NHB	ODC1	0.402104	0.0902844	0.301547
pDC	BC_vs_DCIS_NHB	AL050309.1	-0.626693	0.090419	0.301797
pDC	BC_vs_DCIS_NHB	GLT1D1	0.569282	0.090683	0.302477
pDC	BC_vs_DCIS_NHB	SLC30A7	0.706519	0.0909258	0.303086
pDC	BC_vs_DCIS_NHB	COL24A1	-0.489516	0.091146	0.303619
pDC	BC_vs_DCIS_NHB	INTS10	-0.445574	0.0916173	0.304762
pDC	BC_vs_DCIS_NHB	THOC2	-0.419854	0.0916509	0.304762
pDC	BC_vs_DCIS_NHB	SLC12A9	0.548778	0.0916708	0.304762
pDC	BC_vs_DCIS_NHB	KIF13B	-0.518114	0.092075	0.305903
pDC	BC_vs_DCIS_NHB	UBE2V2	0.723185	0.0922486	0.306118
pDC	BC_vs_DCIS_NHB	DEK	0.411598	0.0922615	0.306118
pDC	BC_vs_DCIS_NHB	SLAMF7	0.471477	0.0923375	0.306169
pDC	BC_vs_DCIS_NHB	PRKCA	-0.726988	0.092536	0.306601
pDC	BC_vs_DCIS_NHB	PTCD3	-0.713941	0.0925898	0.306601
pDC	BC_vs_DCIS_NHB	NIFK	0.619237	0.0929147	0.307474
pDC	BC_vs_DCIS_NHB	GGA3	-0.756045	0.0930226	0.307629
pDC	BC_vs_DCIS_NHB	SERPINB9	-0.834332	0.0936004	0.309336
pDC	BC_vs_DCIS_NHB	CIAO2B	0.434704	0.0940407	0.310368
pDC	BC_vs_DCIS_NHB	MCM9	-0.609544	0.094077	0.310368
pDC	BC_vs_DCIS_NHB	RFX5	-0.649403	0.0940977	0.310368
pDC	BC_vs_DCIS_NHB	PHF11	0.54446	0.0941953	0.310474
pDC	BC_vs_DCIS_NHB	ANXA11	0.37749	0.0942534	0.310474
pDC	BC_vs_DCIS_NHB	ANKRD36	-0.505578	0.0943453	0.310574
pDC	BC_vs_DCIS_NHB	PUM1	-0.387564	0.0945279	0.310971
pDC	BC_vs_DCIS_NHB	CYP46A1	-0.499165	0.0947465	0.311267
pDC	BC_vs_DCIS_NHB	PTPMT1	0.578108	0.0947757	0.311267
pDC	BC_vs_DCIS_NHB	JARID2	-0.424156	0.0948429	0.311267
pDC	BC_vs_DCIS_NHB	MDH1	0.460819	0.0948652	0.311267
pDC	BC_vs_DCIS_NHB	DCPS	0.439985	0.0950026	0.311514
pDC	BC_vs_DCIS_NHB	DDX42	-0.499771	0.0950733	0.311543
pDC	BC_vs_DCIS_NHB	PTPRS	-0.293815	0.0951687	0.311653
pDC	BC_vs_DCIS_NHB	PET100	0.519655	0.0953128	0.311921
pDC	BC_vs_DCIS_NHB	PNRC1	0.301629	0.0953946	0.311986
pDC	BC_vs_DCIS_NHB	ARPC5L	0.46671	0.0956235	0.312532
pDC	BC_vs_DCIS_NHB	EIF4ENIF1	-0.487006	0.0958736	0.313009
pDC	BC_vs_DCIS_NHB	TENT2	-0.452915	0.0959326	0.313009
pDC	BC_vs_DCIS_NHB	RPL35	0.297989	0.0959564	0.313009
pDC	BC_vs_DCIS_NHB	DNMT1	0.59057	0.0960275	0.313038
pDC	BC_vs_DCIS_NHB	H2AFZ	0.438796	0.0961728	0.313309
pDC	BC_vs_DCIS_NHB	HSPE1	0.443045	0.0964082	0.313873
pDC	BC_vs_DCIS_NHB	GZMB	0.3461	0.0970263	0.315681
pDC	BC_vs_DCIS_NHB	TGFBR2	-0.374343	0.097131	0.315737
pDC	BC_vs_DCIS_NHB	SKP1	0.342362	0.0971692	0.315737
pDC	BC_vs_DCIS_NHB	SREBF2	-0.608806	0.0973889	0.316048
pDC	BC_vs_DCIS_NHB	CIB1	0.458166	0.0973907	0.316048
pDC	BC_vs_DCIS_NHB	TRADD	0.531112	0.0974892	0.316164
pDC	BC_vs_DCIS_NHB	EDRF1	-0.607477	0.0978067	0.316938
pDC	BC_vs_DCIS_NHB	STAU2	-0.623355	0.0978537	0.316938
pDC	BC_vs_DCIS_NHB	CLTB	0.480487	0.098024	0.317257
pDC	BC_vs_DCIS_NHB	TBCK	-0.65793	0.0980784	0.317257
pDC	BC_vs_DCIS_NHB	TOMM6	0.405146	0.0983331	0.317876
pDC	BC_vs_DCIS_NHB	TMEM50A	0.372608	0.098634	0.318279
pDC	BC_vs_DCIS_NHB	ZDHHC20	-0.568836	0.0986795	0.318279
pDC	BC_vs_DCIS_NHB	SMIM20	0.66477	0.0987321	0.318279
pDC	BC_vs_DCIS_NHB	DCTN2	0.482149	0.0987736	0.318279
pDC	BC_vs_DCIS_NHB	TUFM	0.469577	0.0987741	0.318279
pDC	BC_vs_DCIS_NHB	GSTP1	0.383153	0.0989064	0.318312
pDC	BC_vs_DCIS_NHB	COPE	0.310902	0.0989868	0.318312
pDC	BC_vs_DCIS_NHB	RAB8A	0.486049	0.0990028	0.318312
pDC	BC_vs_DCIS_NHB	DNAJB11	0.470244	0.0990374	0.318312
pDC	BC_vs_DCIS_NHB	SMAP2	0.476317	0.0994448	0.319417
pDC	BC_vs_DCIS_NHB	CCDC115	0.670793	0.0996146	0.319758
pDC	BC_vs_DCIS_NHB	PAXX	0.364584	0.099789	0.320082
pDC	BC_vs_DCIS_NHB	MTAP	-0.523689	0.0999467	0.320082
pDC	BC_vs_DCIS_NHB	LDLRAD4	-0.469306	0.0999609	0.320082
pDC	BC_vs_DCIS_NHB	EPS15	-0.393377	0.0999752	0.320082
pDC	BC_vs_DCIS_NHB	BTRC	-0.700254	0.100034	0.320082
pDC	BC_vs_DCIS_NHB	TNFSF13B	0.448697	0.100664	0.321895
pDC	BC_vs_DCIS_NHB	TUBA1A	0.727314	0.10075	0.321963
pDC	BC_vs_DCIS_NHB	RNF10	-0.464838	0.100866	0.322132
pDC	BC_vs_DCIS_NHB	C4orf3	0.366352	0.101022	0.322383
pDC	BC_vs_DCIS_NHB	SARAF	0.262896	0.101188	0.322383
pDC	BC_vs_DCIS_NHB	UNC93B1	0.276339	0.101201	0.322383
pDC	BC_vs_DCIS_NHB	AKNA	-0.413629	0.101214	0.322383
pDC	BC_vs_DCIS_NHB	ITPA	0.52752	0.101291	0.322383
pDC	BC_vs_DCIS_NHB	EMC6	0.514843	0.101329	0.322383
pDC	BC_vs_DCIS_NHB	ASIP	0.524432	0.10148	0.322659
pDC	BC_vs_DCIS_NHB	C12orf75	0.300983	0.101745	0.323296
pDC	BC_vs_DCIS_NHB	YTHDC2	-0.639659	0.101965	0.323646
pDC	BC_vs_DCIS_NHB	PIK3C3	-0.663762	0.101984	0.323646
pDC	BC_vs_DCIS_NHB	ABI1	-0.383453	0.10211	0.323737
pDC	BC_vs_DCIS_NHB	DCK	0.401964	0.102164	0.323737
pDC	BC_vs_DCIS_NHB	ASH1L	-0.398023	0.102206	0.323737
pDC	BC_vs_DCIS_NHB	WASL	-0.703846	0.102313	0.323774
pDC	BC_vs_DCIS_NHB	CSGALNACT2	-0.514748	0.102387	0.323774
pDC	BC_vs_DCIS_NHB	CENPP	-0.680796	0.102411	0.323774
pDC	BC_vs_DCIS_NHB	BCKDHB	-0.523196	0.102564	0.32393
pDC	BC_vs_DCIS_NHB	TMEM39B	0.656917	0.102639	0.32393
pDC	BC_vs_DCIS_NHB	RSRP1	-0.333011	0.102716	0.32393
pDC	BC_vs_DCIS_NHB	SRSF9	0.361379	0.102718	0.32393
pDC	BC_vs_DCIS_NHB	ZRANB2	-0.362739	0.102954	0.324473
pDC	BC_vs_DCIS_NHB	ADAM9	-0.793614	0.103034	0.324522
pDC	BC_vs_DCIS_NHB	PIKFYVE	-0.677094	0.103248	0.32497
pDC	BC_vs_DCIS_NHB	CREBRF	-0.613625	0.103365	0.32497
pDC	BC_vs_DCIS_NHB	PPP1R11	0.677655	0.103412	0.32497
pDC	BC_vs_DCIS_NHB	PRKAR1A	0.517935	0.103435	0.32497
pDC	BC_vs_DCIS_NHB	TOP1	0.333423	0.103624	0.325191
pDC	BC_vs_DCIS_NHB	MCTP1	-0.471174	0.103674	0.325191
pDC	BC_vs_DCIS_NHB	STMN1	0.39311	0.103772	0.325191
pDC	BC_vs_DCIS_NHB	GIGYF2	-0.490816	0.103791	0.325191
pDC	BC_vs_DCIS_NHB	CLEC4C	0.327883	0.103828	0.325191
pDC	BC_vs_DCIS_NHB	HSPD1	0.433874	0.103967	0.325423
pDC	BC_vs_DCIS_NHB	NSFL1C	0.579575	0.104106	0.325654
pDC	BC_vs_DCIS_NHB	EMC3	-0.419049	0.104267	0.325949
pDC	BC_vs_DCIS_NHB	HNRNPAB	0.392422	0.104362	0.325949
pDC	BC_vs_DCIS_NHB	CWC27	-0.697237	0.104395	0.325949
pDC	BC_vs_DCIS_NHB	TRIM25	-0.609017	0.10451	0.326109
pDC	BC_vs_DCIS_NHB	MYLIP	-0.759034	0.104742	0.326608
pDC	BC_vs_DCIS_NHB	FMNL3	-0.367223	0.104807	0.326608
pDC	BC_vs_DCIS_NHB	FAM117A	-0.609064	0.104865	0.326608
pDC	BC_vs_DCIS_NHB	ABHD2	-0.595004	0.105153	0.32705
pDC	BC_vs_DCIS_NHB	SDF4	0.433622	0.10518	0.32705
pDC	BC_vs_DCIS_NHB	FIBP	0.55509	0.105202	0.32705
pDC	BC_vs_DCIS_NHB	DNM2	-0.294468	0.105426	0.327521
pDC	BC_vs_DCIS_NHB	FAM13A	-0.752456	0.105484	0.327521
pDC	BC_vs_DCIS_NHB	OSBP	-0.482612	0.105624	0.327753
pDC	BC_vs_DCIS_NHB	CALM2	0.303121	0.105866	0.328225
pDC	BC_vs_DCIS_NHB	ZFAND6	-0.397256	0.105906	0.328225
pDC	BC_vs_DCIS_NHB	DHX9	-0.407774	0.10604	0.328438
pDC	BC_vs_DCIS_NHB	FAM193A	-0.591489	0.106468	0.329533
pDC	BC_vs_DCIS_NHB	METTL16	-0.616939	0.106525	0.329533
pDC	BC_vs_DCIS_NHB	MRPL14	0.570852	0.1069	0.330323
pDC	BC_vs_DCIS_NHB	ZMPSTE24	0.637713	0.106934	0.330323
pDC	BC_vs_DCIS_NHB	TIMM17B	0.541203	0.106977	0.330323
pDC	BC_vs_DCIS_NHB	KRCC1	0.626207	0.107134	0.330604
pDC	BC_vs_DCIS_NHB	TAF10	0.367329	0.107287	0.330873
pDC	BC_vs_DCIS_NHB	SLC25A26	-0.554255	0.107486	0.331283
pDC	BC_vs_DCIS_NHB	MBTD1	-0.57842	0.107647	0.331534
pDC	BC_vs_DCIS_NHB	TWF2	0.399943	0.107699	0.331534
pDC	BC_vs_DCIS_NHB	IQCB1	-0.612568	0.107778	0.331573
pDC	BC_vs_DCIS_NHB	SDHC	0.479547	0.107899	0.331743
pDC	BC_vs_DCIS_NHB	DPM3	0.586124	0.107966	0.331747
pDC	BC_vs_DCIS_NHB	TAF11	0.596605	0.108473	0.333101
pDC	BC_vs_DCIS_NHB	CPQ	-0.605633	0.108571	0.3332
pDC	BC_vs_DCIS_NHB	PPP1R10	0.505599	0.10864	0.333206
pDC	BC_vs_DCIS_NHB	DLEU2	-0.514325	0.108815	0.333528
pDC	BC_vs_DCIS_NHB	ARHGEF7	-0.450366	0.108924	0.333528
pDC	BC_vs_DCIS_NHB	CUTA	0.455734	0.108944	0.333528
pDC	BC_vs_DCIS_NHB	KDM4C	-0.454733	0.109144	0.333939
pDC	BC_vs_DCIS_NHB	HSD17B10	0.644004	0.109215	0.333951
pDC	BC_vs_DCIS_NHB	SCN9A	-0.367964	0.109344	0.334051
pDC	BC_vs_DCIS_NHB	PPP2R5C	-0.374268	0.10941	0.334051
pDC	BC_vs_DCIS_NHB	SMARCC1	-0.374417	0.10949	0.334051
pDC	BC_vs_DCIS_NHB	SLBP	0.580477	0.109513	0.334051
pDC	BC_vs_DCIS_NHB	RGS1	1.03248	0.10984	0.334226
pDC	BC_vs_DCIS_NHB	NKTR	-0.421282	0.109895	0.334226
pDC	BC_vs_DCIS_NHB	PDIA3	0.311385	0.109954	0.334226
pDC	BC_vs_DCIS_NHB	PHB2	0.396645	0.110014	0.334226
pDC	BC_vs_DCIS_NHB	TRG-AS1	-0.619472	0.110017	0.334226
pDC	BC_vs_DCIS_NHB	TTLL5	-0.800623	0.110093	0.334226
pDC	BC_vs_DCIS_NHB	NGLY1	-0.30089	0.110096	0.334226
pDC	BC_vs_DCIS_NHB	TATDN3	0.519138	0.110244	0.334226
pDC	BC_vs_DCIS_NHB	AAGAB	-0.617713	0.110294	0.334226
pDC	BC_vs_DCIS_NHB	WDR81	-0.61155	0.110331	0.334226
pDC	BC_vs_DCIS_NHB	PTPRCAP	-0.821214	0.110372	0.334226
pDC	BC_vs_DCIS_NHB	RIPOR2	-0.360699	0.11041	0.334226
pDC	BC_vs_DCIS_NHB	GPBP1	-0.417639	0.110434	0.334226
pDC	BC_vs_DCIS_NHB	NAP1L1	0.341877	0.110575	0.334453
pDC	BC_vs_DCIS_NHB	CMPK1	0.395184	0.110805	0.334947
pDC	BC_vs_DCIS_NHB	PSMB8	0.365125	0.111035	0.335348
pDC	BC_vs_DCIS_NHB	UMAD1	-0.538812	0.111088	0.335348
pDC	BC_vs_DCIS_NHB	EHBP1	-0.752583	0.111138	0.335348
pDC	BC_vs_DCIS_NHB	TPP1	0.379004	0.111308	0.335658
pDC	BC_vs_DCIS_NHB	TAF2	-0.575198	0.111517	0.336086
pDC	BC_vs_DCIS_NHB	PSMC1	-0.52987	0.111677	0.336264
pDC	BC_vs_DCIS_NHB	PPM1K	-0.280484	0.111711	0.336264
pDC	BC_vs_DCIS_NHB	KLHL24	-0.493726	0.111915	0.336264
pDC	BC_vs_DCIS_NHB	FKBP15	0.705053	0.111991	0.336264
pDC	BC_vs_DCIS_NHB	ARHGDIB	0.350701	0.112101	0.336264
pDC	BC_vs_DCIS_NHB	TAB2	-0.411827	0.112184	0.336264
pDC	BC_vs_DCIS_NHB	CLASP1	-0.537427	0.11222	0.336264
pDC	BC_vs_DCIS_NHB	CLEC2D	-0.720133	0.112252	0.336264
pDC	BC_vs_DCIS_NHB	DANCR	0.480324	0.112316	0.336264
pDC	BC_vs_DCIS_NHB	TRIM14	0.747456	0.11235	0.336264
pDC	BC_vs_DCIS_NHB	PSMD13	0.447885	0.112355	0.336264
pDC	BC_vs_DCIS_NHB	PIK3R1	-0.434918	0.112406	0.336264
pDC	BC_vs_DCIS_NHB	MAP2K5	-0.600011	0.112445	0.336264
pDC	BC_vs_DCIS_NHB	COX16	0.468772	0.112863	0.337188
pDC	BC_vs_DCIS_NHB	MESD	0.505414	0.112888	0.337188
pDC	BC_vs_DCIS_NHB	DHRS4	0.508107	0.113009	0.337351
pDC	BC_vs_DCIS_NHB	FAM168B	-0.640172	0.113173	0.33764
pDC	BC_vs_DCIS_NHB	PIN4	0.693739	0.113279	0.337717
pDC	BC_vs_DCIS_NHB	KATNBL1	0.562139	0.113343	0.337717
pDC	BC_vs_DCIS_NHB	PHEX	-0.402539	0.113445	0.337717
pDC	BC_vs_DCIS_NHB	AASDHPPT	0.588782	0.113468	0.337717
pDC	BC_vs_DCIS_NHB	TMEM268	-0.411529	0.1141	0.339352
pDC	BC_vs_DCIS_NHB	RNF138	-0.513526	0.114189	0.339352
pDC	BC_vs_DCIS_NHB	ABTB1	0.726432	0.114243	0.339352
pDC	BC_vs_DCIS_NHB	C15orf39	-0.420687	0.114368	0.339352
pDC	BC_vs_DCIS_NHB	PNN	-0.307332	0.114373	0.339352
pDC	BC_vs_DCIS_NHB	ZNF207	-0.331964	0.114422	0.339352
pDC	BC_vs_DCIS_NHB	APP	-0.235955	0.11458	0.339623
pDC	BC_vs_DCIS_NHB	MSL1	-0.572315	0.114776	0.340002
pDC	BC_vs_DCIS_NHB	NRGN	1.02837	0.115148	0.340904
pDC	BC_vs_DCIS_NHB	TMEM256	0.538854	0.115306	0.34117
pDC	BC_vs_DCIS_NHB	CCNT1	-0.551742	0.115461	0.341312
pDC	BC_vs_DCIS_NHB	AP5M1	-0.684865	0.11556	0.341312
pDC	BC_vs_DCIS_NHB	PTK7	-0.519216	0.115582	0.341312
pDC	BC_vs_DCIS_NHB	SETX	-0.385786	0.115625	0.341312
pDC	BC_vs_DCIS_NHB	RNF111	-0.571005	0.115827	0.341707
pDC	BC_vs_DCIS_NHB	PARG	-0.711983	0.115897	0.341713
pDC	BC_vs_DCIS_NHB	CALM3	0.543286	0.116569	0.343492
pDC	BC_vs_DCIS_NHB	STK3	-0.545211	0.116673	0.343597
pDC	BC_vs_DCIS_NHB	CUL5	-0.429609	0.116744	0.343607
pDC	BC_vs_DCIS_NHB	SMOC1	-0.769625	0.11698	0.3441
pDC	BC_vs_DCIS_NHB	PCED1B	-0.497131	0.11706	0.344134
pDC	BC_vs_DCIS_NHB	PTPN4	-0.706403	0.117173	0.344215
pDC	BC_vs_DCIS_NHB	APBB1IP	-0.24487	0.117249	0.344215
pDC	BC_vs_DCIS_NHB	SETD2	-0.376576	0.117293	0.344215
pDC	BC_vs_DCIS_NHB	MYO9A	-0.385217	0.117399	0.344324
pDC	BC_vs_DCIS_NHB	KMO	-0.462075	0.117482	0.344368
pDC	BC_vs_DCIS_NHB	TXLNA	0.586358	0.117563	0.344405
pDC	BC_vs_DCIS_NHB	SPART	0.607737	0.118097	0.345758
pDC	BC_vs_DCIS_NHB	SLC1A5	0.418452	0.118163	0.345758
pDC	BC_vs_DCIS_NHB	ILF3-DT	0.684413	0.118307	0.345805
pDC	BC_vs_DCIS_NHB	COMMD8	0.612166	0.118316	0.345805
pDC	BC_vs_DCIS_NHB	FBXL20	-0.55602	0.11928	0.348419
pDC	BC_vs_DCIS_NHB	SAT2	0.689689	0.119618	0.349003
pDC	BC_vs_DCIS_NHB	CDC73	-0.387168	0.119671	0.349003
pDC	BC_vs_DCIS_NHB	WBP1	0.487462	0.119688	0.349003
pDC	BC_vs_DCIS_NHB	CERS2	0.624106	0.119862	0.349013
pDC	BC_vs_DCIS_NHB	TAF1	-0.541624	0.119865	0.349013
pDC	BC_vs_DCIS_NHB	LASP1	-0.40121	0.1199	0.349013
pDC	BC_vs_DCIS_NHB	CAP1	0.323549	0.120036	0.349152
pDC	BC_vs_DCIS_NHB	CMIP	-0.637455	0.120086	0.349152
pDC	BC_vs_DCIS_NHB	BTBD1	-0.474418	0.120742	0.350856
pDC	BC_vs_DCIS_NHB	AKAP13	-0.332903	0.120897	0.351104
pDC	BC_vs_DCIS_NHB	AKT1	0.563912	0.121045	0.351235
pDC	BC_vs_DCIS_NHB	ZFYVE26	-0.426102	0.121082	0.351235
pDC	BC_vs_DCIS_NHB	ERO1B	-0.478458	0.121676	0.352755
pDC	BC_vs_DCIS_NHB	CHCHD1	0.584791	0.121826	0.352988
pDC	BC_vs_DCIS_NHB	MRPL4	0.498044	0.121995	0.353272
pDC	BC_vs_DCIS_NHB	USP4	-0.422406	0.122411	0.354274
pDC	BC_vs_DCIS_NHB	DOCK11	-0.598049	0.122572	0.354343
pDC	BC_vs_DCIS_NHB	MEF2D	-0.359698	0.122655	0.354343
pDC	BC_vs_DCIS_NHB	CMTM7	0.609609	0.122666	0.354343
pDC	BC_vs_DCIS_NHB	MLXIP	-0.511877	0.122717	0.354343
pDC	BC_vs_DCIS_NHB	RESF1	0.62904	0.123181	0.355479
pDC	BC_vs_DCIS_NHB	SKAP2	-0.34233	0.123387	0.35579
pDC	BC_vs_DCIS_NHB	MRPL55	0.551898	0.123486	0.35579
pDC	BC_vs_DCIS_NHB	UBR5	-0.484151	0.123501	0.35579
pDC	BC_vs_DCIS_NHB	AZIN1	0.432515	0.123668	0.356068
pDC	BC_vs_DCIS_NHB	CBL	-0.634435	0.123824	0.356313
pDC	BC_vs_DCIS_NHB	EWSR1	-0.295263	0.123972	0.356536
pDC	BC_vs_DCIS_NHB	LAMTOR1	0.367928	0.124258	0.357154
pDC	BC_vs_DCIS_NHB	IMPDH2	0.546216	0.124442	0.357478
pDC	BC_vs_DCIS_NHB	TRPM7	-0.452052	0.124572	0.357645
pDC	BC_vs_DCIS_NHB	ZNHIT1	0.487333	0.124977	0.358402
pDC	BC_vs_DCIS_NHB	SAFB	-0.387151	0.124977	0.358402
pDC	BC_vs_DCIS_NHB	IRAK1	-0.490356	0.125102	0.358554
pDC	BC_vs_DCIS_NHB	GGNBP2	-0.329046	0.125301	0.35892
pDC	BC_vs_DCIS_NHB	ARMC10	0.537633	0.12557	0.359352
pDC	BC_vs_DCIS_NHB	VSIR	0.496014	0.125595	0.359352
pDC	BC_vs_DCIS_NHB	MMRN1	-0.654747	0.125721	0.359509
pDC	BC_vs_DCIS_NHB	HCFC1	0.576518	0.125979	0.359919
pDC	BC_vs_DCIS_NHB	TTC17	-0.329926	0.126071	0.359919
pDC	BC_vs_DCIS_NHB	ADPGK	-0.367534	0.126079	0.359919
pDC	BC_vs_DCIS_NHB	TSG101	0.578513	0.126224	0.360129
pDC	BC_vs_DCIS_NHB	CPED1	-0.516847	0.126353	0.36015
pDC	BC_vs_DCIS_NHB	SVBP	0.668933	0.126437	0.36015
pDC	BC_vs_DCIS_NHB	GTF2H5	-0.593802	0.126446	0.36015
pDC	BC_vs_DCIS_NHB	DCLRE1C	-0.681908	0.126818	0.360879
pDC	BC_vs_DCIS_NHB	AUP1	0.381266	0.126906	0.360879
pDC	BC_vs_DCIS_NHB	SMDT1	0.463167	0.126917	0.360879
pDC	BC_vs_DCIS_NHB	IFNAR1	0.417112	0.127329	0.361844
pDC	BC_vs_DCIS_NHB	NT5C	0.499209	0.127525	0.362197
pDC	BC_vs_DCIS_NHB	ALDH16A1	0.552935	0.127881	0.36273
pDC	BC_vs_DCIS_NHB	TXNIP	0.627404	0.128083	0.36273
pDC	BC_vs_DCIS_NHB	BEX4	0.462385	0.128116	0.36273
pDC	BC_vs_DCIS_NHB	EIF4H	0.403743	0.12815	0.36273
pDC	BC_vs_DCIS_NHB	SMPD3	0.323437	0.128184	0.36273
pDC	BC_vs_DCIS_NHB	PABPC4	0.650707	0.128213	0.36273
pDC	BC_vs_DCIS_NHB	MRPL18	0.601165	0.128218	0.36273
pDC	BC_vs_DCIS_NHB	COPS9	0.432998	0.12836	0.362874
pDC	BC_vs_DCIS_NHB	SNHG16	0.633035	0.128423	0.362874
pDC	BC_vs_DCIS_NHB	SELPLG	0.362723	0.128493	0.362874
pDC	BC_vs_DCIS_NHB	CDK11A	-0.558629	0.128557	0.362874
pDC	BC_vs_DCIS_NHB	HNRNPUL1	0.326526	0.128715	0.363117
pDC	BC_vs_DCIS_NHB	ZNHIT3	-0.678233	0.128919	0.363489
pDC	BC_vs_DCIS_NHB	PPHLN1	-0.363449	0.129362	0.364533
pDC	BC_vs_DCIS_NHB	APAF1	-0.55416	0.129701	0.365282
pDC	BC_vs_DCIS_NHB	TRAPPC1	0.320408	0.130098	0.366198
pDC	BC_vs_DCIS_NHB	PSME2	0.394811	0.130383	0.366793
pDC	BC_vs_DCIS_NHB	YIPF3	0.544758	0.130588	0.367075
pDC	BC_vs_DCIS_NHB	RNF130	-0.242365	0.130673	0.367075
pDC	BC_vs_DCIS_NHB	MAD1L1	-0.4143	0.130893	0.367075
pDC	BC_vs_DCIS_NHB	POLR2E	0.427643	0.13091	0.367075
pDC	BC_vs_DCIS_NHB	MZT2B	0.386065	0.130912	0.367075
pDC	BC_vs_DCIS_NHB	CNOT10	0.697209	0.130921	0.367075
pDC	BC_vs_DCIS_NHB	DMXL2	-0.712491	0.131065	0.367274
pDC	BC_vs_DCIS_NHB	USPL1	-0.594997	0.13154	0.368289
pDC	BC_vs_DCIS_NHB	PRKDC	-0.40205	0.131573	0.368289
pDC	BC_vs_DCIS_NHB	MRPL38	0.577035	0.131712	0.368472
pDC	BC_vs_DCIS_NHB	NAAA	0.660994	0.131825	0.368583
pDC	BC_vs_DCIS_NHB	CCT2	0.450624	0.13216	0.369315
pDC	BC_vs_DCIS_NHB	CTSS	0.287701	0.132435	0.369854
pDC	BC_vs_DCIS_NHB	BACH1	-0.669767	0.132501	0.369854
pDC	BC_vs_DCIS_NHB	MICOS13	0.458563	0.132629	0.369856
pDC	BC_vs_DCIS_NHB	STAT5B	-0.643917	0.132648	0.369856
pDC	BC_vs_DCIS_NHB	PGLS	0.344875	0.132913	0.370389
pDC	BC_vs_DCIS_NHB	CYB5B	0.537814	0.13343	0.371506
pDC	BC_vs_DCIS_NHB	UIMC1	-0.422116	0.133462	0.371506
pDC	BC_vs_DCIS_NHB	SELENOF	0.315377	0.133615	0.371599
pDC	BC_vs_DCIS_NHB	NBEA	-0.706896	0.133643	0.371599
pDC	BC_vs_DCIS_NHB	YPEL5	0.480721	0.133753	0.371701
pDC	BC_vs_DCIS_NHB	IMP4	0.576654	0.134245	0.372861
pDC	BC_vs_DCIS_NHB	RBX1	0.339375	0.134731	0.374005
pDC	BC_vs_DCIS_NHB	NDUFA5	0.528959	0.134852	0.374134
pDC	BC_vs_DCIS_NHB	CNIH1	0.521912	0.135066	0.374498
pDC	BC_vs_DCIS_NHB	CHIC2	-0.504144	0.135132	0.374498
pDC	BC_vs_DCIS_NHB	SNRPB2	0.428718	0.135434	0.37497
pDC	BC_vs_DCIS_NHB	UBE2Z	-0.537805	0.135451	0.37497
pDC	BC_vs_DCIS_NHB	TXNDC11	-0.500805	0.135678	0.375253
pDC	BC_vs_DCIS_NHB	HERPUD2	0.595428	0.135761	0.375253
pDC	BC_vs_DCIS_NHB	P4HA1	0.642658	0.135795	0.375253
pDC	BC_vs_DCIS_NHB	ATP6V1F	0.422304	0.135852	0.375253
pDC	BC_vs_DCIS_NHB	PSMA1	0.387628	0.136173	0.375933
pDC	BC_vs_DCIS_NHB	TNRC18	-0.537775	0.136279	0.376001
pDC	BC_vs_DCIS_NHB	OAS2	1.06606	0.136374	0.376001
pDC	BC_vs_DCIS_NHB	HDAC3	0.496613	0.136422	0.376001
pDC	BC_vs_DCIS_NHB	HIGD2A	0.351187	0.137224	0.377443
pDC	BC_vs_DCIS_NHB	PIP4P2	0.617415	0.137249	0.377443
pDC	BC_vs_DCIS_NHB	HERC4	-0.570509	0.137441	0.377443
pDC	BC_vs_DCIS_NHB	MLLT10	-0.498371	0.137503	0.377443
pDC	BC_vs_DCIS_NHB	SLFN11	0.730353	0.137516	0.377443
pDC	BC_vs_DCIS_NHB	BNIP2	0.353966	0.137539	0.377443
pDC	BC_vs_DCIS_NHB	KDELR2	0.465961	0.137557	0.377443
pDC	BC_vs_DCIS_NHB	SMC5	-0.374358	0.13758	0.377443
pDC	BC_vs_DCIS_NHB	BRK1	0.305698	0.13762	0.377443
pDC	BC_vs_DCIS_NHB	CIR1	-0.424535	0.137766	0.377472
pDC	BC_vs_DCIS_NHB	NUP153	-0.571305	0.137781	0.377472
pDC	BC_vs_DCIS_NHB	CCDC107	0.45013	0.137882	0.377542
pDC	BC_vs_DCIS_NHB	RABAC1	0.38075	0.137994	0.377612
pDC	BC_vs_DCIS_NHB	MIER1	-0.431215	0.13813	0.377612
pDC	BC_vs_DCIS_NHB	PSME3	0.58724	0.138132	0.377612
pDC	BC_vs_DCIS_NHB	SSU72	0.429434	0.138225	0.377661
pDC	BC_vs_DCIS_NHB	PRDX3	0.435877	0.138441	0.377829
pDC	BC_vs_DCIS_NHB	POLDIP2	0.606928	0.138482	0.377829
pDC	BC_vs_DCIS_NHB	RBM22	0.667372	0.138573	0.377829
pDC	BC_vs_DCIS_NHB	DCAF5	-0.5054	0.138624	0.377829
pDC	BC_vs_DCIS_NHB	RAP2B	-0.5483	0.138663	0.377829
pDC	BC_vs_DCIS_NHB	MICOS10	0.397053	0.138752	0.377867
pDC	BC_vs_DCIS_NHB	AC116362.1	-0.714378	0.139003	0.378178
pDC	BC_vs_DCIS_NHB	RAB5C	0.351849	0.139016	0.378178
pDC	BC_vs_DCIS_NHB	RAB14	0.420074	0.139192	0.378369
pDC	BC_vs_DCIS_NHB	MTRNR2L12	0.498682	0.139237	0.378369
pDC	BC_vs_DCIS_NHB	TRAPPC5	0.454256	0.139329	0.378414
pDC	BC_vs_DCIS_NHB	MICU2	-0.409236	0.139607	0.378967
pDC	BC_vs_DCIS_NHB	GAS5	0.387374	0.139791	0.379105
pDC	BC_vs_DCIS_NHB	ABCB8	0.529588	0.139809	0.379105
pDC	BC_vs_DCIS_NHB	CARD8	0.574317	0.14025	0.380078
pDC	BC_vs_DCIS_NHB	YWHAZ	0.30689	0.14033	0.380078
pDC	BC_vs_DCIS_NHB	TTC21B	-0.634606	0.140445	0.380078
pDC	BC_vs_DCIS_NHB	PIK3CD	-0.348503	0.14047	0.380078
pDC	BC_vs_DCIS_NHB	APH1A	0.375272	0.140658	0.380078
pDC	BC_vs_DCIS_NHB	SLC9A3R1	0.412645	0.140679	0.380078
pDC	BC_vs_DCIS_NHB	G2E3	0.698531	0.140697	0.380078
pDC	BC_vs_DCIS_NHB	TAF3	-0.467587	0.140849	0.380284
pDC	BC_vs_DCIS_NHB	PCBP1	0.338024	0.141141	0.380851
pDC	BC_vs_DCIS_NHB	RABGAP1	-0.436612	0.14121	0.380851
pDC	BC_vs_DCIS_NHB	BRMS1	0.618266	0.141365	0.380914
pDC	BC_vs_DCIS_NHB	NDUFC1	0.420768	0.141385	0.380914
pDC	BC_vs_DCIS_NHB	AP001341.1	-0.986666	0.141532	0.381107
pDC	BC_vs_DCIS_NHB	GNS	0.599792	0.141613	0.381121
pDC	BC_vs_DCIS_NHB	MRPL19	0.541924	0.141954	0.381834
pDC	BC_vs_DCIS_NHB	PTGES3	0.361554	0.142265	0.382339
pDC	BC_vs_DCIS_NHB	LMBRD1	-0.363822	0.142398	0.382339
pDC	BC_vs_DCIS_NHB	RPL3	0.273842	0.142459	0.382339
pDC	BC_vs_DCIS_NHB	TMED10	0.27001	0.14252	0.382339
pDC	BC_vs_DCIS_NHB	LBH	0.90626	0.142522	0.382339
pDC	BC_vs_DCIS_NHB	CHMP4B	0.457454	0.142783	0.382614
pDC	BC_vs_DCIS_NHB	SSR2	0.329001	0.142849	0.382614
pDC	BC_vs_DCIS_NHB	ANXA4	0.673242	0.142877	0.382614
pDC	BC_vs_DCIS_NHB	DIAPH1	-0.453084	0.142929	0.382614
pDC	BC_vs_DCIS_NHB	LAMTOR5	0.315465	0.14322	0.383014
pDC	BC_vs_DCIS_NHB	SPATA13	-0.47542	0.143231	0.383014
pDC	BC_vs_DCIS_NHB	DNAJC4	0.385184	0.143693	0.38392
pDC	BC_vs_DCIS_NHB	GDI2	0.295984	0.143722	0.38392
pDC	BC_vs_DCIS_NHB	ZNF10	0.626024	0.144164	0.384897
pDC	BC_vs_DCIS_NHB	NFKBIZ	0.540036	0.144445	0.385297
pDC	BC_vs_DCIS_NHB	ARHGAP27	-0.305455	0.144467	0.385297
pDC	BC_vs_DCIS_NHB	SUMO1	0.392682	0.144594	0.385431
pDC	BC_vs_DCIS_NHB	PARP10	0.351287	0.144884	0.386
pDC	BC_vs_DCIS_NHB	NDUFS7	0.403487	0.145194	0.386621
pDC	BC_vs_DCIS_NHB	SLTM	-0.326593	0.14555	0.387266
pDC	BC_vs_DCIS_NHB	RBM25	-0.300335	0.14559	0.387266
pDC	BC_vs_DCIS_NHB	SETD3	-0.49778	0.145695	0.387339
pDC	BC_vs_DCIS_NHB	TUBB6	0.412413	0.145809	0.387438
pDC	BC_vs_DCIS_NHB	AC245014.3	0.823639	0.145924	0.387539
pDC	BC_vs_DCIS_NHB	SECISBP2	-0.392602	0.14614	0.387907
pDC	BC_vs_DCIS_NHB	CLPTM1	0.373372	0.146223	0.387922
pDC	BC_vs_DCIS_NHB	ARL6IP1	0.293937	0.14631	0.387932
pDC	BC_vs_DCIS_NHB	CHMP5	0.503034	0.146381	0.387932
pDC	BC_vs_DCIS_NHB	RBM26	-0.461751	0.146564	0.388214
pDC	BC_vs_DCIS_NHB	MIF4GD	0.523542	0.146895	0.388601
pDC	BC_vs_DCIS_NHB	EDF1	0.280975	0.146901	0.388601
pDC	BC_vs_DCIS_NHB	TRIM13	-0.592899	0.146942	0.388601
pDC	BC_vs_DCIS_NHB	HSD17B11	0.498012	0.147038	0.38865
pDC	BC_vs_DCIS_NHB	YTHDF3	-0.479335	0.147126	0.388678
pDC	BC_vs_DCIS_NHB	DDX27	-0.452966	0.147442	0.389309
pDC	BC_vs_DCIS_NHB	ZNRD2	0.561505	0.147664	0.389581
pDC	BC_vs_DCIS_NHB	PRDX1	0.418251	0.1477	0.389581
pDC	BC_vs_DCIS_NHB	EIF1AX	0.359	0.147841	0.389585
pDC	BC_vs_DCIS_NHB	RNF13	-0.333587	0.147866	0.389585
pDC	BC_vs_DCIS_NHB	SEL1L	-0.444682	0.148058	0.389585
pDC	BC_vs_DCIS_NHB	FOXN2	-0.368155	0.148088	0.389585
pDC	BC_vs_DCIS_NHB	ZNF236	-0.557035	0.148121	0.389585
pDC	BC_vs_DCIS_NHB	GLRX5	0.355758	0.148166	0.389585
pDC	BC_vs_DCIS_NHB	PRR12	0.688429	0.148442	0.390105
pDC	BC_vs_DCIS_NHB	GALK1	0.501536	0.14858	0.390266
pDC	BC_vs_DCIS_NHB	WNT10A	0.618868	0.149092	0.391406
pDC	BC_vs_DCIS_NHB	TAGAP	0.524032	0.149284	0.391704
pDC	BC_vs_DCIS_NHB	PSMD7	0.377099	0.149529	0.392016
pDC	BC_vs_DCIS_NHB	KDM5A	-0.339484	0.149625	0.392016
pDC	BC_vs_DCIS_NHB	COPS6	0.456849	0.149636	0.392016
pDC	BC_vs_DCIS_NHB	HSPB1	0.486279	0.149803	0.392247
pDC	BC_vs_DCIS_NHB	HSPA4	0.536222	0.150062	0.392723
pDC	BC_vs_DCIS_NHB	RAVER1	-0.500346	0.151077	0.394925
pDC	BC_vs_DCIS_NHB	BAX	0.380763	0.151117	0.394925
pDC	BC_vs_DCIS_NHB	UBL3	-0.55069	0.151139	0.394925
pDC	BC_vs_DCIS_NHB	GRAMD4	-0.516896	0.15174	0.396058
pDC	BC_vs_DCIS_NHB	KMT2A	-0.397042	0.151762	0.396058
pDC	BC_vs_DCIS_NHB	GDAP2	-0.709798	0.151809	0.396058
pDC	BC_vs_DCIS_NHB	GLS	-0.332868	0.152257	0.396554
pDC	BC_vs_DCIS_NHB	DNAJB9	0.571048	0.152315	0.396554
pDC	BC_vs_DCIS_NHB	RBM23	0.527785	0.152397	0.396554
pDC	BC_vs_DCIS_NHB	SLC44A2	0.341987	0.152398	0.396554
pDC	BC_vs_DCIS_NHB	SMG6	-0.497712	0.152487	0.396554
pDC	BC_vs_DCIS_NHB	CXCR3	0.409902	0.152556	0.396554
pDC	BC_vs_DCIS_NHB	STIP1	0.577042	0.152714	0.396554
pDC	BC_vs_DCIS_NHB	NIPA2	-0.438367	0.152738	0.396554
pDC	BC_vs_DCIS_NHB	MTA2	-0.510548	0.152756	0.396554
pDC	BC_vs_DCIS_NHB	ITSN2	-0.331718	0.152788	0.396554
pDC	BC_vs_DCIS_NHB	CD63	0.483727	0.15305	0.396968
pDC	BC_vs_DCIS_NHB	CNDP2	0.359873	0.153105	0.396968
pDC	BC_vs_DCIS_NHB	NDUFB5	0.486734	0.15343	0.397447
pDC	BC_vs_DCIS_NHB	TSEN34	0.526775	0.153647	0.397447
pDC	BC_vs_DCIS_NHB	MCPH1	-0.473683	0.153837	0.397447
pDC	BC_vs_DCIS_NHB	ZNF394	-0.436972	0.15405	0.397447
pDC	BC_vs_DCIS_NHB	NDEL1	-0.448514	0.154052	0.397447
pDC	BC_vs_DCIS_NHB	BTAF1	-0.349288	0.154073	0.397447
pDC	BC_vs_DCIS_NHB	SH3GLB1	0.418372	0.154147	0.397447
pDC	BC_vs_DCIS_NHB	PRPF38B	0.413127	0.154178	0.397447
pDC	BC_vs_DCIS_NHB	MRPL33	0.483747	0.154182	0.397447
pDC	BC_vs_DCIS_NHB	CMTM3	0.355863	0.154238	0.397447
pDC	BC_vs_DCIS_NHB	FTL	0.398601	0.154284	0.397447
pDC	BC_vs_DCIS_NHB	NLK	-0.672351	0.154368	0.397447
pDC	BC_vs_DCIS_NHB	NAA38	0.422977	0.154369	0.397447
pDC	BC_vs_DCIS_NHB	PDIA6	0.326365	0.154396	0.397447
pDC	BC_vs_DCIS_NHB	CHD3	-0.420306	0.154531	0.397553
pDC	BC_vs_DCIS_NHB	LY96	0.644169	0.154639	0.397553
pDC	BC_vs_DCIS_NHB	ATP2B4	-0.382154	0.154674	0.397553
pDC	BC_vs_DCIS_NHB	DERA	-0.519488	0.155604	0.39974
pDC	BC_vs_DCIS_NHB	LUC7L	-0.421716	0.155723	0.399839
pDC	BC_vs_DCIS_NHB	ZDHHC14	-0.546943	0.155839	0.399934
pDC	BC_vs_DCIS_NHB	ZNF431	-0.537079	0.156115	0.400371
pDC	BC_vs_DCIS_NHB	AFTPH	-0.399932	0.156169	0.400371
pDC	BC_vs_DCIS_NHB	ANKUB1	-0.636189	0.156371	0.400685
pDC	BC_vs_DCIS_NHB	ALMS1	-0.516211	0.15673	0.401186
pDC	BC_vs_DCIS_NHB	MRPL43	0.504117	0.156908	0.401186
pDC	BC_vs_DCIS_NHB	NDUFB7	0.373693	0.156982	0.401186
pDC	BC_vs_DCIS_NHB	FKBP1A	0.404485	0.157218	0.401186
pDC	BC_vs_DCIS_NHB	AGPAT2	0.462655	0.157219	0.401186
pDC	BC_vs_DCIS_NHB	MED13	-0.412452	0.157249	0.401186
pDC	BC_vs_DCIS_NHB	MYD88	0.458857	0.15735	0.401186
pDC	BC_vs_DCIS_NHB	RANBP2	0.434171	0.157377	0.401186
pDC	BC_vs_DCIS_NHB	SELENOH	0.261502	0.157484	0.401186
pDC	BC_vs_DCIS_NHB	M6PR	0.38927	0.157537	0.401186
pDC	BC_vs_DCIS_NHB	B4GALT1	-0.360685	0.157548	0.401186
pDC	BC_vs_DCIS_NHB	CTPS1	-0.464096	0.157599	0.401186
pDC	BC_vs_DCIS_NHB	STAG2	-0.362028	0.157612	0.401186
pDC	BC_vs_DCIS_NHB	PIGT	0.431263	0.157683	0.401186
pDC	BC_vs_DCIS_NHB	RAD51B	-0.513341	0.157998	0.401641
pDC	BC_vs_DCIS_NHB	PTPRE	-0.256504	0.158022	0.401641
pDC	BC_vs_DCIS_NHB	PEX2	0.603782	0.158235	0.401924
pDC	BC_vs_DCIS_NHB	FAF1	-0.379964	0.158292	0.401924
pDC	BC_vs_DCIS_NHB	DDX24	0.31126	0.158429	0.402029
pDC	BC_vs_DCIS_NHB	MRPS18B	0.569375	0.158494	0.402029
pDC	BC_vs_DCIS_NHB	MFSD14C	-0.378494	0.158808	0.402622
pDC	BC_vs_DCIS_NHB	STRBP	-0.32669	0.159012	0.402831
pDC	BC_vs_DCIS_NHB	RBPJ	-0.511958	0.15905	0.402831
pDC	BC_vs_DCIS_NHB	RAP1B	-0.285488	0.159441	0.403618
pDC	BC_vs_DCIS_NHB	ABR	-0.462577	0.159745	0.404098
pDC	BC_vs_DCIS_NHB	2026-03-09	0.428996	0.159792	0.404098
pDC	BC_vs_DCIS_NHB	TTC3	-0.287191	0.159979	0.404107
pDC	BC_vs_DCIS_NHB	KMT2E	-0.340285	0.160027	0.404107
pDC	BC_vs_DCIS_NHB	PRORP	-0.609127	0.160036	0.404107
pDC	BC_vs_DCIS_NHB	PFDN2	0.365287	0.161316	0.407135
pDC	BC_vs_DCIS_NHB	UQCC2	0.583865	0.16173	0.407974
pDC	BC_vs_DCIS_NHB	JAGN1	0.617647	0.161858	0.408092
pDC	BC_vs_DCIS_NHB	CBX4	0.395224	0.162323	0.40906
pDC	BC_vs_DCIS_NHB	ZNF592	-0.462137	0.16267	0.409731
pDC	BC_vs_DCIS_NHB	SPCS3	0.313488	0.162797	0.409813
pDC	BC_vs_DCIS_NHB	GINM1	-0.386499	0.162866	0.409813
pDC	BC_vs_DCIS_NHB	DTX2	-0.427649	0.163136	0.410288
pDC	BC_vs_DCIS_NHB	AKT3	-0.597426	0.163246	0.410359
pDC	BC_vs_DCIS_NHB	TGOLN2	-0.416723	0.163615	0.411081
pDC	BC_vs_DCIS_NHB	ZNF106	0.381882	0.164025	0.411904
pDC	BC_vs_DCIS_NHB	MDFIC	-0.303643	0.164272	0.41232
pDC	BC_vs_DCIS_NHB	EIF2AK3	-0.585686	0.164402	0.412346
pDC	BC_vs_DCIS_NHB	RSU1	0.413455	0.164447	0.412346
pDC	BC_vs_DCIS_NHB	ACAP2	-0.293226	0.164588	0.412487
pDC	BC_vs_DCIS_NHB	REEP5	0.400746	0.164667	0.412487
pDC	BC_vs_DCIS_NHB	RALA	0.482031	0.164944	0.412976
pDC	BC_vs_DCIS_NHB	MZT2A	0.512524	0.165098	0.413156
pDC	BC_vs_DCIS_NHB	PAXBP1	-0.447888	0.165357	0.413505
pDC	BC_vs_DCIS_NHB	KMT5B	-0.401646	0.165402	0.413505
pDC	BC_vs_DCIS_NHB	MAT2A	-0.447309	0.165527	0.413612
pDC	BC_vs_DCIS_NHB	AURKAIP1	0.369493	0.165632	0.413645
pDC	BC_vs_DCIS_NHB	LRPPRC	-0.423024	0.165837	0.413645
pDC	BC_vs_DCIS_NHB	NSUN5	0.602045	0.165856	0.413645
pDC	BC_vs_DCIS_NHB	POLD2	0.495296	0.165903	0.413645
pDC	BC_vs_DCIS_NHB	CCDC183	-0.455208	0.165951	0.413645
pDC	BC_vs_DCIS_NHB	SMARCD1	0.59312	0.166154	0.41382
pDC	BC_vs_DCIS_NHB	CCDC50	-0.196594	0.16621	0.41382
pDC	BC_vs_DCIS_NHB	CARD11	-0.260661	0.16631	0.41382
pDC	BC_vs_DCIS_NHB	CWF19L2	-0.454878	0.166406	0.41382
pDC	BC_vs_DCIS_NHB	VEZT	-0.430332	0.166433	0.41382
pDC	BC_vs_DCIS_NHB	RDH14	0.494407	0.166592	0.414012
pDC	BC_vs_DCIS_NHB	SLAIN2	-0.576751	0.16691	0.414316
pDC	BC_vs_DCIS_NHB	KCMF1	-0.364561	0.166922	0.414316
pDC	BC_vs_DCIS_NHB	GSTK1	-0.311376	0.166962	0.414316
pDC	BC_vs_DCIS_NHB	FBXW4	-0.525327	0.167144	0.414401
pDC	BC_vs_DCIS_NHB	SURF1	0.407902	0.167161	0.414401
pDC	BC_vs_DCIS_NHB	ARHGEF18	-0.54452	0.167305	0.414553
pDC	BC_vs_DCIS_NHB	TMPO	0.494425	0.167596	0.41507
pDC	BC_vs_DCIS_NHB	UPF3A	-0.377829	0.168019	0.415914
pDC	BC_vs_DCIS_NHB	POLDIP3	-0.473049	0.168229	0.416228
pDC	BC_vs_DCIS_NHB	GSDMD	0.526439	0.168322	0.416254
pDC	BC_vs_DCIS_NHB	LINC01237	-0.591127	0.168442	0.416345
pDC	BC_vs_DCIS_NHB	PRDX6	0.301542	0.16864	0.41663
pDC	BC_vs_DCIS_NHB	DNAJC15	0.338216	0.169021	0.417366
pDC	BC_vs_DCIS_NHB	SLC33A1	-0.557424	0.169295	0.417749
pDC	BC_vs_DCIS_NHB	SYS1	0.373784	0.169351	0.417749
pDC	BC_vs_DCIS_NHB	NSL1	0.513094	0.169448	0.417749
pDC	BC_vs_DCIS_NHB	CTSB	0.230927	0.169561	0.417749
pDC	BC_vs_DCIS_NHB	MBTPS1	-0.516639	0.169593	0.417749
pDC	BC_vs_DCIS_NHB	AHCY	0.361516	0.169698	0.417749
pDC	BC_vs_DCIS_NHB	RPS6KA4	0.298776	0.169757	0.417749
pDC	BC_vs_DCIS_NHB	RGS19	0.383476	0.170189	0.418606
pDC	BC_vs_DCIS_NHB	ATP6V0D1	0.37051	0.170379	0.418859
pDC	BC_vs_DCIS_NHB	HIST1H4C	0.413439	0.170458	0.418859
pDC	BC_vs_DCIS_NHB	BUB3	0.429585	0.170699	0.41891
pDC	BC_vs_DCIS_NHB	TAPT1	-0.536556	0.170722	0.41891
pDC	BC_vs_DCIS_NHB	EPB41	-0.363263	0.170817	0.41891
pDC	BC_vs_DCIS_NHB	FDFT1	0.398521	0.170827	0.41891
pDC	BC_vs_DCIS_NHB	VPS13A	-0.447635	0.170895	0.41891
pDC	BC_vs_DCIS_NHB	ARF4	0.358924	0.171411	0.419969
pDC	BC_vs_DCIS_NHB	EIF3G	0.339124	0.171561	0.420131
pDC	BC_vs_DCIS_NHB	CALR	0.270873	0.171725	0.420329
pDC	BC_vs_DCIS_NHB	PPP1R14A	-0.523669	0.171992	0.420778
pDC	BC_vs_DCIS_NHB	VARS	-0.518252	0.172151	0.420963
pDC	BC_vs_DCIS_NHB	COPB1	0.376194	0.172495	0.421598
pDC	BC_vs_DCIS_NHB	PIK3AP1	-0.326177	0.172763	0.421893
pDC	BC_vs_DCIS_NHB	CYC1	0.361843	0.17279	0.421893
pDC	BC_vs_DCIS_NHB	LRRC59	0.46858	0.172935	0.421893
pDC	BC_vs_DCIS_NHB	PACSIN2	-0.446495	0.172951	0.421893
pDC	BC_vs_DCIS_NHB	TAF15	0.262538	0.173044	0.421916
pDC	BC_vs_DCIS_NHB	OS9	0.270686	0.173198	0.422087
pDC	BC_vs_DCIS_NHB	TOMM7	0.29868	0.173406	0.422388
pDC	BC_vs_DCIS_NHB	TRPT1	0.5641	0.173747	0.422615
pDC	BC_vs_DCIS_NHB	SLC25A5	0.288776	0.173751	0.422615
pDC	BC_vs_DCIS_NHB	COMT	0.306914	0.173945	0.422615
pDC	BC_vs_DCIS_NHB	ELL	-0.391505	0.173982	0.422615
pDC	BC_vs_DCIS_NHB	AHNAK	-0.300364	0.174031	0.422615
pDC	BC_vs_DCIS_NHB	CTBP2	-0.506189	0.174062	0.422615
pDC	BC_vs_DCIS_NHB	NCOA6	-0.520956	0.174226	0.422615
pDC	BC_vs_DCIS_NHB	LARP7	0.42648	0.174228	0.422615
pDC	BC_vs_DCIS_NHB	OXA1L	0.410393	0.174266	0.422615
pDC	BC_vs_DCIS_NHB	C11orf58	0.291871	0.174378	0.422615
pDC	BC_vs_DCIS_NHB	UBAP2L	-0.461287	0.174433	0.422615
pDC	BC_vs_DCIS_NHB	CHD2	-0.365178	0.174507	0.422615
pDC	BC_vs_DCIS_NHB	SH2B3	-0.333643	0.174863	0.423116
pDC	BC_vs_DCIS_NHB	2026-03-02	0.420582	0.174899	0.423116
pDC	BC_vs_DCIS_NHB	CNOT6L	-0.446518	0.174967	0.423116
pDC	BC_vs_DCIS_NHB	HNRNPL	0.255397	0.175192	0.423458
pDC	BC_vs_DCIS_NHB	RRBP1	-0.248981	0.175302	0.423519
pDC	BC_vs_DCIS_NHB	DSE	-0.454076	0.175625	0.42391
pDC	BC_vs_DCIS_NHB	DCUN1D1	-0.483497	0.175632	0.42391
pDC	BC_vs_DCIS_NHB	MIIP	0.378878	0.175789	0.424044
pDC	BC_vs_DCIS_NHB	GNG7	-0.257626	0.175874	0.424044
pDC	BC_vs_DCIS_NHB	ATP6V0E1	0.294393	0.17594	0.424044
pDC	BC_vs_DCIS_NHB	WASHC3	-0.403847	0.176044	0.424091
pDC	BC_vs_DCIS_NHB	DYRK1A	-0.419714	0.176255	0.424396
pDC	BC_vs_DCIS_NHB	MCOLN2	-0.404662	0.176846	0.425334
pDC	BC_vs_DCIS_NHB	TTC28	-0.703258	0.176888	0.425334
pDC	BC_vs_DCIS_NHB	TEX264	0.498602	0.176964	0.425334
pDC	BC_vs_DCIS_NHB	DR1	0.44774	0.177066	0.425334
pDC	BC_vs_DCIS_NHB	LAIR1	0.508776	0.177068	0.425334
pDC	BC_vs_DCIS_NHB	TUT7	-0.549663	0.177539	0.426264
pDC	BC_vs_DCIS_NHB	NRBP1	0.475023	0.177744	0.426552
pDC	BC_vs_DCIS_NHB	GBF1	-0.429363	0.177934	0.426804
pDC	BC_vs_DCIS_NHB	PROC	0.435355	0.178083	0.42689
pDC	BC_vs_DCIS_NHB	PTBP2	-0.508095	0.17814	0.42689
pDC	BC_vs_DCIS_NHB	ERN1	-0.323435	0.178374	0.427248
pDC	BC_vs_DCIS_NHB	DPH6	-0.532912	0.178749	0.427943
pDC	BC_vs_DCIS_NHB	NR2C2	-0.43616	0.179451	0.42942
pDC	BC_vs_DCIS_NHB	RAB5A	-0.458695	0.179639	0.429589
pDC	BC_vs_DCIS_NHB	DDX39B	0.318955	0.179693	0.429589
pDC	BC_vs_DCIS_NHB	PAIP2	-0.258334	0.179829	0.42971
pDC	BC_vs_DCIS_NHB	MAP2K6	-0.361568	0.180322	0.430349
pDC	BC_vs_DCIS_NHB	A1BG	0.376316	0.180351	0.430349
pDC	BC_vs_DCIS_NHB	HNRNPDL	0.258893	0.180353	0.430349
pDC	BC_vs_DCIS_NHB	TNIP1	0.36886	0.18065	0.430558
pDC	BC_vs_DCIS_NHB	TMEM38B	0.528932	0.180668	0.430558
pDC	BC_vs_DCIS_NHB	TOPBP1	-0.459051	0.180697	0.430558
pDC	BC_vs_DCIS_NHB	PPIL4	-0.47475	0.181376	0.431792
pDC	BC_vs_DCIS_NHB	ARMH3	-0.377513	0.181565	0.431792
pDC	BC_vs_DCIS_NHB	IRF3	0.566814	0.181568	0.431792
pDC	BC_vs_DCIS_NHB	ZNF506	-0.491223	0.181584	0.431792
pDC	BC_vs_DCIS_NHB	CSK	0.356552	0.181644	0.431792
pDC	BC_vs_DCIS_NHB	ATG4D	0.547782	0.181982	0.43239
pDC	BC_vs_DCIS_NHB	SRRT	0.45432	0.182176	0.432646
pDC	BC_vs_DCIS_NHB	SLC1A4	-0.552537	0.1824	0.432974
pDC	BC_vs_DCIS_NHB	CD320	0.573715	0.183021	0.434242
pDC	BC_vs_DCIS_NHB	TAOK1	0.48253	0.183192	0.434444
pDC	BC_vs_DCIS_NHB	NORAD	0.480875	0.1834	0.434526
pDC	BC_vs_DCIS_NHB	PEA15	0.427272	0.183491	0.434526
pDC	BC_vs_DCIS_NHB	DIP2B	-0.460454	0.183538	0.434526
pDC	BC_vs_DCIS_NHB	SEC62	0.330381	0.18363	0.434526
pDC	BC_vs_DCIS_NHB	ACBD5	-0.41947	0.183828	0.434526
pDC	BC_vs_DCIS_NHB	ZNF428	0.374581	0.183851	0.434526
pDC	BC_vs_DCIS_NHB	NEK7	-0.428047	0.183904	0.434526
pDC	BC_vs_DCIS_NHB	RSF1	-0.333661	0.183918	0.434526
pDC	BC_vs_DCIS_NHB	TPM4	0.317562	0.184178	0.434937
pDC	BC_vs_DCIS_NHB	LSM1	0.426743	0.184431	0.435055
pDC	BC_vs_DCIS_NHB	EXOSC6	0.516023	0.184524	0.435055
pDC	BC_vs_DCIS_NHB	STAT3	-0.353662	0.184571	0.435055
pDC	BC_vs_DCIS_NHB	STK17B	-0.304109	0.18459	0.435055
pDC	BC_vs_DCIS_NHB	ARRB2	0.534492	0.184661	0.435055
pDC	BC_vs_DCIS_NHB	SEMA4D	-0.355001	0.185074	0.435825
pDC	BC_vs_DCIS_NHB	LEPROTL1	0.404619	0.185269	0.43608
pDC	BC_vs_DCIS_NHB	ASXL1	-0.369407	0.185858	0.437262
pDC	BC_vs_DCIS_NHB	HLA-DMA	0.246214	0.186481	0.438523
pDC	BC_vs_DCIS_NHB	SERINC1	0.376833	0.186678	0.43878
pDC	BC_vs_DCIS_NHB	WAC	-0.313035	0.186999	0.439329
pDC	BC_vs_DCIS_NHB	PSMB5	0.563756	0.187181	0.439551
pDC	BC_vs_DCIS_NHB	PREB	0.566478	0.187537	0.440103
pDC	BC_vs_DCIS_NHB	C9orf78	0.368646	0.187591	0.440103
pDC	BC_vs_DCIS_NHB	ANAPC16	0.282564	0.187766	0.44031
pDC	BC_vs_DCIS_NHB	JTB	0.29299	0.188172	0.441054
pDC	BC_vs_DCIS_NHB	AKAP8	-0.481387	0.188695	0.441885
pDC	BC_vs_DCIS_NHB	SYAP1	0.563811	0.188796	0.441885
pDC	BC_vs_DCIS_NHB	SRSF5	0.22103	0.188833	0.441885
pDC	BC_vs_DCIS_NHB	EPHA2	-0.43103	0.188877	0.441885
pDC	BC_vs_DCIS_NHB	CPNE3	0.323035	0.189195	0.442401
pDC	BC_vs_DCIS_NHB	AGPAT1	-0.499308	0.189274	0.442401
pDC	BC_vs_DCIS_NHB	CDC40	-0.331289	0.189689	0.443045
pDC	BC_vs_DCIS_NHB	FAM50A	0.488096	0.189725	0.443045
pDC	BC_vs_DCIS_NHB	ATP5F1D	0.304917	0.190144	0.443817
pDC	BC_vs_DCIS_NHB	NCL	0.222018	0.190453	0.444098
pDC	BC_vs_DCIS_NHB	THOC1	0.585264	0.190456	0.444098
pDC	BC_vs_DCIS_NHB	ATG101	0.333423	0.190529	0.444098
pDC	BC_vs_DCIS_NHB	RNF11	0.344415	0.191128	0.44511
pDC	BC_vs_DCIS_NHB	LAMP1	0.331129	0.191188	0.44511
pDC	BC_vs_DCIS_NHB	MGME1	0.59773	0.191276	0.44511
pDC	BC_vs_DCIS_NHB	PLEKHO1	0.327143	0.191318	0.44511
pDC	BC_vs_DCIS_NHB	SLC35C2	-0.332482	0.191419	0.445139
pDC	BC_vs_DCIS_NHB	PML	-0.534587	0.19207	0.446302
pDC	BC_vs_DCIS_NHB	FUZ	0.544696	0.192096	0.446302
pDC	BC_vs_DCIS_NHB	VTI1B	0.418426	0.192597	0.446725
pDC	BC_vs_DCIS_NHB	USP32	-0.424651	0.192618	0.446725
pDC	BC_vs_DCIS_NHB	AQR	-0.441549	0.19264	0.446725
pDC	BC_vs_DCIS_NHB	SINHCAF	-0.325775	0.192659	0.446725
pDC	BC_vs_DCIS_NHB	VPS13C	-0.26075	0.192807	0.446725
pDC	BC_vs_DCIS_NHB	EIF3I	0.340419	0.192821	0.446725
pDC	BC_vs_DCIS_NHB	RMDN1	0.404255	0.1929	0.446725
pDC	BC_vs_DCIS_NHB	SDCBP	0.514227	0.193106	0.446996
pDC	BC_vs_DCIS_NHB	UBAC2	-0.308435	0.193292	0.447104
pDC	BC_vs_DCIS_NHB	TMA16	-0.578162	0.193358	0.447104
pDC	BC_vs_DCIS_NHB	PLSCR1	0.643788	0.193419	0.447104
pDC	BC_vs_DCIS_NHB	AL627171.2	-0.557279	0.193536	0.447169
pDC	BC_vs_DCIS_NHB	TCEA1	0.252861	0.193718	0.44718
pDC	BC_vs_DCIS_NHB	NCOA2	-0.44366	0.193719	0.44718
pDC	BC_vs_DCIS_NHB	IMP3	0.407677	0.194333	0.447952
pDC	BC_vs_DCIS_NHB	SEPTIN2	0.28334	0.194445	0.447952
pDC	BC_vs_DCIS_NHB	BCL2L13	0.503009	0.194522	0.447952
pDC	BC_vs_DCIS_NHB	RAPGEF6	-0.489321	0.194534	0.447952
pDC	BC_vs_DCIS_NHB	POLE4	0.442718	0.194574	0.447952
pDC	BC_vs_DCIS_NHB	GPR65	0.645509	0.194588	0.447952
pDC	BC_vs_DCIS_NHB	WDR1	0.252014	0.195057	0.448828
pDC	BC_vs_DCIS_NHB	ARFRP1	0.601213	0.195293	0.449164
pDC	BC_vs_DCIS_NHB	PDXDC1	-0.429942	0.195511	0.449378
pDC	BC_vs_DCIS_NHB	RASGRP2	-0.304509	0.195649	0.449378
pDC	BC_vs_DCIS_NHB	PAPLN	-0.637637	0.195703	0.449378
pDC	BC_vs_DCIS_NHB	PRKRA	0.344002	0.195743	0.449378
pDC	BC_vs_DCIS_NHB	POM121C	-0.505452	0.195909	0.449553
pDC	BC_vs_DCIS_NHB	PSMC2	0.540563	0.19611	0.44981
pDC	BC_vs_DCIS_NHB	FYCO1	-0.470142	0.196288	0.449859
pDC	BC_vs_DCIS_NHB	VASP	0.478727	0.19631	0.449859
pDC	BC_vs_DCIS_NHB	SYVN1	0.558835	0.196478	0.450038
pDC	BC_vs_DCIS_NHB	LTV1	-0.424988	0.196765	0.45049
pDC	BC_vs_DCIS_NHB	LGALS9	0.613714	0.197303	0.45123
pDC	BC_vs_DCIS_NHB	C12orf57	0.375451	0.197345	0.45123
pDC	BC_vs_DCIS_NHB	IGLC3	1.49155	0.19737	0.45123
pDC	BC_vs_DCIS_NHB	ATAD1	-0.504598	0.197509	0.45123
pDC	BC_vs_DCIS_NHB	SPOP	-0.464144	0.197537	0.45123
pDC	BC_vs_DCIS_NHB	NME2	0.296307	0.197795	0.451557
pDC	BC_vs_DCIS_NHB	VTA1	-0.499613	0.197859	0.451557
pDC	BC_vs_DCIS_NHB	NDUFAB1	0.36051	0.198074	0.451842
pDC	BC_vs_DCIS_NHB	SRPK2	-0.327217	0.198558	0.45274
pDC	BC_vs_DCIS_NHB	AP1M1	-0.348378	0.198723	0.452839
pDC	BC_vs_DCIS_NHB	TINF2	0.505145	0.198781	0.452839
pDC	BC_vs_DCIS_NHB	TNPO1	-0.358701	0.199001	0.453134
pDC	BC_vs_DCIS_NHB	SNRNP25	0.330035	0.19934	0.453352
pDC	BC_vs_DCIS_NHB	AP3S1	0.275502	0.199359	0.453352
pDC	BC_vs_DCIS_NHB	FAM174C	0.363773	0.199367	0.453352
pDC	BC_vs_DCIS_NHB	TXNRD1	-0.414593	0.199511	0.453476
pDC	BC_vs_DCIS_NHB	SEC61A1	0.320352	0.199685	0.453666
pDC	BC_vs_DCIS_NHB	CRTAP	0.32284	0.200069	0.454333
pDC	BC_vs_DCIS_NHB	SUCLG1	0.469545	0.200616	0.455368
pDC	BC_vs_DCIS_NHB	MIEN1	0.393216	0.200741	0.455447
pDC	BC_vs_DCIS_NHB	RAB1A	-0.349644	0.201059	0.455963
pDC	BC_vs_DCIS_NHB	TSPAN13	0.297351	0.201337	0.456388
pDC	BC_vs_DCIS_NHB	PNKP	0.576331	0.201472	0.456489
pDC	BC_vs_DCIS_NHB	AL365295.1	-0.602103	0.201879	0.457204
pDC	BC_vs_DCIS_NHB	PCNP	0.389117	0.202215	0.457759
pDC	BC_vs_DCIS_NHB	BCL7A	-0.314031	0.202358	0.457878
pDC	BC_vs_DCIS_NHB	NAPG	0.540578	0.202572	0.458156
pDC	BC_vs_DCIS_NHB	SELENOO	-0.44573	0.202993	0.458837
pDC	BC_vs_DCIS_NHB	MAP3K1	-0.414357	0.203056	0.458837
pDC	BC_vs_DCIS_NHB	UBE2I	0.296699	0.203262	0.458931
pDC	BC_vs_DCIS_NHB	CDK4	-0.470336	0.20328	0.458931
pDC	BC_vs_DCIS_NHB	ACTR3	0.280262	0.203402	0.459001
pDC	BC_vs_DCIS_NHB	TRMT10C	-0.497219	0.203556	0.459095
pDC	BC_vs_DCIS_NHB	ORMDL2	0.476072	0.203627	0.459095
pDC	BC_vs_DCIS_NHB	DENND4C	-0.307332	0.203928	0.459245
pDC	BC_vs_DCIS_NHB	AGGF1	0.583841	0.20401	0.459245
pDC	BC_vs_DCIS_NHB	RYBP	-0.451206	0.204024	0.459245
pDC	BC_vs_DCIS_NHB	RBMS1	-0.294456	0.204058	0.459245
pDC	BC_vs_DCIS_NHB	RB1	-0.272315	0.204938	0.461019
pDC	BC_vs_DCIS_NHB	ARF3	0.310356	0.205163	0.461318
pDC	BC_vs_DCIS_NHB	CAPN1	-0.313708	0.205473	0.461609
pDC	BC_vs_DCIS_NHB	PTPRC	-0.257717	0.205476	0.461609
pDC	BC_vs_DCIS_NHB	C2CD5	-0.438443	0.205648	0.461789
pDC	BC_vs_DCIS_NHB	PRR14L	0.571351	0.206061	0.46251
pDC	BC_vs_DCIS_NHB	ANKRD28	-0.413381	0.206157	0.462519
pDC	BC_vs_DCIS_NHB	MED27	0.392013	0.206344	0.462618
pDC	BC_vs_DCIS_NHB	MGST3	0.467944	0.206451	0.462618
pDC	BC_vs_DCIS_NHB	HS3ST3B1	-0.426233	0.206477	0.462618
pDC	BC_vs_DCIS_NHB	MPZL1	-0.352823	0.206597	0.462682
pDC	BC_vs_DCIS_NHB	SLC30A9	-0.437741	0.206849	0.462691
pDC	BC_vs_DCIS_NHB	LTA4H	0.369506	0.206902	0.462691
pDC	BC_vs_DCIS_NHB	UQCRH	0.32986	0.206928	0.462691
pDC	BC_vs_DCIS_NHB	RRP1B	0.473088	0.206969	0.462691
pDC	BC_vs_DCIS_NHB	ANTKMT	-0.460077	0.207231	0.462912
pDC	BC_vs_DCIS_NHB	GLT8D1	0.59071	0.207252	0.462912
pDC	BC_vs_DCIS_NHB	COX20	0.515947	0.207713	0.463608
pDC	BC_vs_DCIS_NHB	ABHD10	0.579489	0.207825	0.463608
pDC	BC_vs_DCIS_NHB	SNX1	-0.350465	0.20784	0.463608
pDC	BC_vs_DCIS_NHB	LRPAP1	0.380227	0.208199	0.464203
pDC	BC_vs_DCIS_NHB	PARP8	-0.461327	0.208462	0.464399
pDC	BC_vs_DCIS_NHB	CYFIP2	-0.279881	0.208472	0.464399
pDC	BC_vs_DCIS_NHB	COQ4	-0.413698	0.208882	0.465106
pDC	BC_vs_DCIS_NHB	KAT6B	-0.354587	0.20899	0.465142
pDC	BC_vs_DCIS_NHB	SRSF10	0.274516	0.209135	0.465157
pDC	BC_vs_DCIS_NHB	VEZF1	0.421062	0.209304	0.465157
pDC	BC_vs_DCIS_NHB	SPHK1	0.575808	0.209363	0.465157
pDC	BC_vs_DCIS_NHB	GAB3	-0.457126	0.209457	0.465157
pDC	BC_vs_DCIS_NHB	APIP	-0.54545	0.209459	0.465157
pDC	BC_vs_DCIS_NHB	DCAF6	-0.382212	0.209589	0.465241
pDC	BC_vs_DCIS_NHB	TTC39A	0.472357	0.209706	0.465294
pDC	BC_vs_DCIS_NHB	MRPS18C	0.521699	0.210351	0.466518
pDC	BC_vs_DCIS_NHB	DPP8	-0.468601	0.210497	0.466637
pDC	BC_vs_DCIS_NHB	PSENEN	0.317508	0.210936	0.467404
pDC	BC_vs_DCIS_NHB	RUFY3	-0.315485	0.211094	0.467549
pDC	BC_vs_DCIS_NHB	CHPF2	0.572811	0.211283	0.467574
pDC	BC_vs_DCIS_NHB	KAT8	0.417253	0.211298	0.467574
pDC	BC_vs_DCIS_NHB	UBE2O	-0.525822	0.211385	0.467574
pDC	BC_vs_DCIS_NHB	RHOH	-0.528035	0.21207	0.4688
pDC	BC_vs_DCIS_NHB	EEPD1	-0.545543	0.212125	0.4688
pDC	BC_vs_DCIS_NHB	YWHAQ	0.357067	0.212527	0.469325
pDC	BC_vs_DCIS_NHB	TPGS1	0.509219	0.212549	0.469325
pDC	BC_vs_DCIS_NHB	NPTN	0.478528	0.212754	0.469512
pDC	BC_vs_DCIS_NHB	DGCR6L	0.584517	0.212855	0.469512
pDC	BC_vs_DCIS_NHB	EIF3D	0.272953	0.212914	0.469512
pDC	BC_vs_DCIS_NHB	SHTN1	-0.477717	0.213369	0.469775
pDC	BC_vs_DCIS_NHB	ANKHD1	-0.287876	0.213379	0.469775
pDC	BC_vs_DCIS_NHB	TSN	0.498703	0.213422	0.469775
pDC	BC_vs_DCIS_NHB	BLNK	-0.277366	0.213603	0.469775
pDC	BC_vs_DCIS_NHB	MARS	0.36432	0.213641	0.469775
pDC	BC_vs_DCIS_NHB	IP6K2	-0.461602	0.213723	0.469775
pDC	BC_vs_DCIS_NHB	LSM3	0.35212	0.21378	0.469775
pDC	BC_vs_DCIS_NHB	URI1	0.336817	0.213873	0.469775
pDC	BC_vs_DCIS_NHB	TMEM242	0.477743	0.213939	0.469775
pDC	BC_vs_DCIS_NHB	ARMCX6	0.427807	0.214042	0.469775
pDC	BC_vs_DCIS_NHB	SNRPC	0.366502	0.214093	0.469775
pDC	BC_vs_DCIS_NHB	TTC24	0.436395	0.214154	0.469775
pDC	BC_vs_DCIS_NHB	SMARCB1	0.262772	0.214705	0.470619
pDC	BC_vs_DCIS_NHB	COPS5	0.44873	0.214726	0.470619
pDC	BC_vs_DCIS_NHB	MRPS24	0.416377	0.215406	0.471904
pDC	BC_vs_DCIS_NHB	SMC1A	0.360371	0.215807	0.472569
pDC	BC_vs_DCIS_NHB	PRKAR2B	0.531929	0.215897	0.472569
pDC	BC_vs_DCIS_NHB	UBE2F	0.338748	0.21607	0.472664
pDC	BC_vs_DCIS_NHB	NSMAF	-0.339892	0.216128	0.472664
pDC	BC_vs_DCIS_NHB	C20orf194	-0.45348	0.216414	0.473082
pDC	BC_vs_DCIS_NHB	CERK	-0.452776	0.216742	0.473424
pDC	BC_vs_DCIS_NHB	C1GALT1	-0.35797	0.216759	0.473424
pDC	BC_vs_DCIS_NHB	EIF2S2	0.31879	0.217212	0.474034
pDC	BC_vs_DCIS_NHB	TMUB1	0.378711	0.217226	0.474034
pDC	BC_vs_DCIS_NHB	SULF2	-0.224843	0.217441	0.474296
pDC	BC_vs_DCIS_NHB	BRI3	0.249659	0.218013	0.475339
pDC	BC_vs_DCIS_NHB	CTSD	0.322148	0.218297	0.475616
pDC	BC_vs_DCIS_NHB	ATP6V1G1	0.235346	0.218498	0.475616
pDC	BC_vs_DCIS_NHB	LRRK1	-0.359158	0.218511	0.475616
pDC	BC_vs_DCIS_NHB	WDR45	0.43691	0.218549	0.475616
pDC	BC_vs_DCIS_NHB	PYCR2	0.428658	0.218776	0.475616
pDC	BC_vs_DCIS_NHB	CD38	0.582554	0.218816	0.475616
pDC	BC_vs_DCIS_NHB	NCBP2AS2	0.422202	0.218841	0.475616
pDC	BC_vs_DCIS_NHB	H1F0	0.729119	0.219054	0.475616
pDC	BC_vs_DCIS_NHB	ZHX2	-0.45258	0.219077	0.475616
pDC	BC_vs_DCIS_NHB	ABRACL	0.318283	0.219086	0.475616
pDC	BC_vs_DCIS_NHB	EPC2	-0.419609	0.219472	0.476248
pDC	BC_vs_DCIS_NHB	NUCB2	0.25929	0.219598	0.476282
pDC	BC_vs_DCIS_NHB	MYDGF	0.291881	0.219677	0.476282
pDC	BC_vs_DCIS_NHB	BNIP3L	0.478695	0.220187	0.476881
pDC	BC_vs_DCIS_NHB	DKC1	0.502077	0.220207	0.476881
pDC	BC_vs_DCIS_NHB	EIF4G3	-0.265324	0.220237	0.476881
pDC	BC_vs_DCIS_NHB	TMEM9B	0.471812	0.220755	0.477796
pDC	BC_vs_DCIS_NHB	MED26	-0.452684	0.220919	0.477945
pDC	BC_vs_DCIS_NHB	HP1BP3	-0.22805	0.221575	0.479159
pDC	BC_vs_DCIS_NHB	SPAG9	-0.354739	0.222067	0.479737
pDC	BC_vs_DCIS_NHB	RNF38	-0.384671	0.222105	0.479737
pDC	BC_vs_DCIS_NHB	TBCC	0.450885	0.222129	0.479737
pDC	BC_vs_DCIS_NHB	GCHFR	0.590612	0.222727	0.480425
pDC	BC_vs_DCIS_NHB	FAM160A1-DT	-0.542131	0.222794	0.480425
pDC	BC_vs_DCIS_NHB	ARL6IP6	0.455622	0.222891	0.480425
pDC	BC_vs_DCIS_NHB	SPOPL	-0.394985	0.22293	0.480425
pDC	BC_vs_DCIS_NHB	LSM6	0.451124	0.222995	0.480425
pDC	BC_vs_DCIS_NHB	GNAI3	0.439826	0.223052	0.480425
pDC	BC_vs_DCIS_NHB	CDK5RAP3	0.422973	0.223169	0.480425
pDC	BC_vs_DCIS_NHB	ZNF721	-0.413147	0.22326	0.480425
pDC	BC_vs_DCIS_NHB	CHD1	-0.369667	0.223388	0.480425
pDC	BC_vs_DCIS_NHB	ATG4C	-0.410768	0.223481	0.480425
pDC	BC_vs_DCIS_NHB	MECP2	-0.4034	0.223498	0.480425
pDC	BC_vs_DCIS_NHB	ST14	-0.275697	0.224157	0.481636
pDC	BC_vs_DCIS_NHB	PPP1CC	0.42372	0.224302	0.481741
pDC	BC_vs_DCIS_NHB	TMEM243	0.307948	0.224423	0.481797
pDC	BC_vs_DCIS_NHB	MRPS34	0.351403	0.22466	0.481972
pDC	BC_vs_DCIS_NHB	TNKS	-0.383411	0.224697	0.481972
pDC	BC_vs_DCIS_NHB	DENND4B	-0.378508	0.225088	0.482378
pDC	BC_vs_DCIS_NHB	RUVBL2	0.605897	0.225119	0.482378
pDC	BC_vs_DCIS_NHB	WBP11	0.428673	0.225197	0.482378
pDC	BC_vs_DCIS_NHB	TMEM50B	-0.41154	0.22527	0.482378
pDC	BC_vs_DCIS_NHB	ZMYND11	-0.414699	0.225409	0.48247
pDC	BC_vs_DCIS_NHB	GSTM2	0.627816	0.225622	0.482487
pDC	BC_vs_DCIS_NHB	C15orf40	0.487682	0.225672	0.482487
pDC	BC_vs_DCIS_NHB	HIVEP1	-0.386804	0.225704	0.482487
pDC	BC_vs_DCIS_NHB	MTMR1	-0.29567	0.22591	0.482722
pDC	BC_vs_DCIS_NHB	RIOK1	0.520023	0.22634	0.483181
pDC	BC_vs_DCIS_NHB	OSGEP	-0.467721	0.226423	0.483181
pDC	BC_vs_DCIS_NHB	CNN2	0.299182	0.226424	0.483181
pDC	BC_vs_DCIS_NHB	MMP23B	0.670347	0.226633	0.483181
pDC	BC_vs_DCIS_NHB	GRASP	0.583585	0.226779	0.483181
pDC	BC_vs_DCIS_NHB	ACER3	-0.556784	0.226816	0.483181
pDC	BC_vs_DCIS_NHB	SPON2	-0.557091	0.227064	0.483181
pDC	BC_vs_DCIS_NHB	PACC1	0.508734	0.2271	0.483181
pDC	BC_vs_DCIS_NHB	SRSF2	0.283417	0.227236	0.483181
pDC	BC_vs_DCIS_NHB	WASHC4	-0.358352	0.227321	0.483181
pDC	BC_vs_DCIS_NHB	AHCTF1	-0.467546	0.227354	0.483181
pDC	BC_vs_DCIS_NHB	MX2	0.678318	0.227378	0.483181
pDC	BC_vs_DCIS_NHB	METTL26	0.392449	0.227398	0.483181
pDC	BC_vs_DCIS_NHB	VAV1	0.373346	0.227505	0.483181
pDC	BC_vs_DCIS_NHB	KIAA1958	-0.433901	0.227637	0.483181
pDC	BC_vs_DCIS_NHB	ATF5	0.458986	0.227662	0.483181
pDC	BC_vs_DCIS_NHB	NUDT5	0.387874	0.228326	0.484386
pDC	BC_vs_DCIS_NHB	JAK1	-0.189339	0.228616	0.484797
pDC	BC_vs_DCIS_NHB	ARL14EP	-0.441466	0.228916	0.485228
pDC	BC_vs_DCIS_NHB	FES	0.427164	0.229143	0.485506
pDC	BC_vs_DCIS_NHB	MPV17	0.392355	0.229315	0.485664
pDC	BC_vs_DCIS_NHB	RGS10	0.379393	0.22966	0.48619
pDC	BC_vs_DCIS_NHB	HIKESHI	0.533984	0.229855	0.486191
pDC	BC_vs_DCIS_NHB	PFKP	0.46542	0.230009	0.486191
pDC	BC_vs_DCIS_NHB	HSDL2	0.472382	0.230043	0.486191
pDC	BC_vs_DCIS_NHB	NEGR1	-0.448253	0.230047	0.486191
pDC	BC_vs_DCIS_NHB	IWS1	0.450663	0.230632	0.487224
pDC	BC_vs_DCIS_NHB	NPLOC4	-0.395816	0.230896	0.487577
pDC	BC_vs_DCIS_NHB	MYO5A	-0.333088	0.231055	0.487637
pDC	BC_vs_DCIS_NHB	ORMDL3	0.568217	0.231203	0.487637
pDC	BC_vs_DCIS_NHB	RASSF7	0.499641	0.231215	0.487637
pDC	BC_vs_DCIS_NHB	RBM27	-0.318512	0.231619	0.487802
pDC	BC_vs_DCIS_NHB	NOP58	-0.28334	0.231658	0.487802
pDC	BC_vs_DCIS_NHB	NBN	-0.467015	0.231696	0.487802
pDC	BC_vs_DCIS_NHB	ST3GAL1	-0.578239	0.231817	0.487802
pDC	BC_vs_DCIS_NHB	PMVK	0.560168	0.231843	0.487802
pDC	BC_vs_DCIS_NHB	TAF1D	0.414768	0.231875	0.487802
pDC	BC_vs_DCIS_NHB	IFNGR1	0.456803	0.232047	0.487881
pDC	BC_vs_DCIS_NHB	ZNF296	0.51044	0.232125	0.487881
pDC	BC_vs_DCIS_NHB	HLA-DMB	0.237905	0.232305	0.487881
pDC	BC_vs_DCIS_NHB	MCFD2	0.450671	0.232311	0.487881
pDC	BC_vs_DCIS_NHB	EIF4EBP3	0.454446	0.232422	0.487881
pDC	BC_vs_DCIS_NHB	FNBP4	-0.241238	0.23261	0.487881
pDC	BC_vs_DCIS_NHB	VIRMA	-0.414824	0.232714	0.487881
pDC	BC_vs_DCIS_NHB	PHF3	-0.297612	0.232716	0.487881
pDC	BC_vs_DCIS_NHB	ILK	0.378877	0.232845	0.487881
pDC	BC_vs_DCIS_NHB	MAN1A1	-0.331292	0.232959	0.487881
pDC	BC_vs_DCIS_NHB	HECTD4	-0.381961	0.233168	0.487881
pDC	BC_vs_DCIS_NHB	CSDE1	0.213055	0.233189	0.487881
pDC	BC_vs_DCIS_NHB	OTUD4	-0.39519	0.233277	0.487881
pDC	BC_vs_DCIS_NHB	MPRIP	-0.371092	0.233363	0.487881
pDC	BC_vs_DCIS_NHB	PHIP	-0.296655	0.233372	0.487881
pDC	BC_vs_DCIS_NHB	FUNDC2	0.426624	0.233465	0.487881
pDC	BC_vs_DCIS_NHB	YLPM1	-0.297529	0.23387	0.488002
pDC	BC_vs_DCIS_NHB	CIZ1	0.461691	0.233906	0.488002
pDC	BC_vs_DCIS_NHB	SMC3	-0.394987	0.233911	0.488002
pDC	BC_vs_DCIS_NHB	NOTCH2	-0.359004	0.233911	0.488002
pDC	BC_vs_DCIS_NHB	HNRNPA2B1	0.180482	0.234056	0.488095
pDC	BC_vs_DCIS_NHB	PDCD7	0.487916	0.23415	0.488095
pDC	BC_vs_DCIS_NHB	GRPEL1	-0.526736	0.234412	0.488439
pDC	BC_vs_DCIS_NHB	METAP2	-0.306012	0.234513	0.488447
pDC	BC_vs_DCIS_NHB	SLC16A7	-0.472484	0.234614	0.488455
pDC	BC_vs_DCIS_NHB	TBC1D22A	-0.356173	0.234723	0.48848
pDC	BC_vs_DCIS_NHB	EFTUD2	0.416786	0.235234	0.489342
pDC	BC_vs_DCIS_NHB	ABHD17A	0.344443	0.235405	0.489494
pDC	BC_vs_DCIS_NHB	TFEC	-0.508331	0.235664	0.489831
pDC	BC_vs_DCIS_NHB	HEBP2	0.389176	0.235864	0.490043
pDC	BC_vs_DCIS_NHB	ERCC1	0.27979	0.235969	0.490059
pDC	BC_vs_DCIS_NHB	NHP2	0.290104	0.23611	0.490151
pDC	BC_vs_DCIS_NHB	OSBPL8	-0.234072	0.236317	0.490176
pDC	BC_vs_DCIS_NHB	SLC35B1	0.541815	0.236317	0.490176
pDC	BC_vs_DCIS_NHB	MRPS30	0.569654	0.236731	0.49083
pDC	BC_vs_DCIS_NHB	TSTD1	0.444841	0.236884	0.490946
pDC	BC_vs_DCIS_NHB	ITPR1	-0.376047	0.237095	0.491101
pDC	BC_vs_DCIS_NHB	ETFB	0.367149	0.237303	0.491101
pDC	BC_vs_DCIS_NHB	STARD13	-0.688187	0.237492	0.491101
pDC	BC_vs_DCIS_NHB	TBCB	0.315467	0.237579	0.491101
pDC	BC_vs_DCIS_NHB	LTB	0.315956	0.237585	0.491101
pDC	BC_vs_DCIS_NHB	LYSMD2	0.366475	0.237635	0.491101
pDC	BC_vs_DCIS_NHB	CCS	0.31871	0.237682	0.491101
pDC	BC_vs_DCIS_NHB	TCP1	-0.335097	0.237791	0.491101
pDC	BC_vs_DCIS_NHB	MBP	-0.2596	0.237838	0.491101
pDC	BC_vs_DCIS_NHB	ADRM1	0.340306	0.238002	0.49124
pDC	BC_vs_DCIS_NHB	SNRPA	0.34149	0.238723	0.492526
pDC	BC_vs_DCIS_NHB	PSMA4	0.3302	0.239027	0.49295
pDC	BC_vs_DCIS_NHB	PIBF1	-0.366823	0.239431	0.493531
pDC	BC_vs_DCIS_NHB	DIPK2A	-0.412293	0.239505	0.493531
pDC	BC_vs_DCIS_NHB	APPL1	0.263856	0.239661	0.493651
pDC	BC_vs_DCIS_NHB	PSMD3	0.384053	0.240185	0.494527
pDC	BC_vs_DCIS_NHB	CDK2AP2	0.246663	0.240406	0.494779
pDC	BC_vs_DCIS_NHB	ERC1	-0.318777	0.241112	0.495744
pDC	BC_vs_DCIS_NHB	LMNB1	0.609453	0.241146	0.495744
pDC	BC_vs_DCIS_NHB	PMM2	-0.393584	0.24117	0.495744
pDC	BC_vs_DCIS_NHB	MTURN	0.367818	0.241398	0.496009
pDC	BC_vs_DCIS_NHB	S100A10	0.409073	0.241921	0.496881
pDC	BC_vs_DCIS_NHB	FTO	-0.437783	0.242427	0.49757
pDC	BC_vs_DCIS_NHB	BZW2	0.42467	0.242454	0.49757
pDC	BC_vs_DCIS_NHB	SPN	-0.282309	0.242649	0.497613
pDC	BC_vs_DCIS_NHB	CRIP1	0.315166	0.242751	0.497613
pDC	BC_vs_DCIS_NHB	SLC25A11	0.46639	0.24278	0.497613
pDC	BC_vs_DCIS_NHB	STAM2	-0.451771	0.242968	0.497613
pDC	BC_vs_DCIS_NHB	GLRX	0.35205	0.243012	0.497613
pDC	BC_vs_DCIS_NHB	MIR181A1HG	-0.536084	0.243105	0.497613
pDC	BC_vs_DCIS_NHB	DERL2	0.44867	0.243168	0.497613
pDC	BC_vs_DCIS_NHB	CHD6	-0.393243	0.24349	0.498071
pDC	BC_vs_DCIS_NHB	API5	0.386399	0.2436	0.498094
pDC	BC_vs_DCIS_NHB	AR	-0.426862	0.243766	0.498229
pDC	BC_vs_DCIS_NHB	MAP3K2-DT	0.524794	0.24397	0.498444
pDC	BC_vs_DCIS_NHB	SMIM26	0.330123	0.244336	0.498793
pDC	BC_vs_DCIS_NHB	CLINT1	-0.275261	0.244339	0.498793
pDC	BC_vs_DCIS_NHB	SLA2	-0.339141	0.244642	0.49921
pDC	BC_vs_DCIS_NHB	NUBP2	0.420552	0.245024	0.499786
pDC	BC_vs_DCIS_NHB	CYTIP	0.364114	0.245657	0.500788
pDC	BC_vs_DCIS_NHB	SEC22B	0.43833	0.245715	0.500788
pDC	BC_vs_DCIS_NHB	STIM2	-0.331885	0.246004	0.501175
pDC	BC_vs_DCIS_NHB	SERPING1	0.544447	0.246155	0.501279
pDC	BC_vs_DCIS_NHB	NSMCE4A	0.415662	0.246324	0.501344
pDC	BC_vs_DCIS_NHB	EIF3M	0.256944	0.246386	0.501344
pDC	BC_vs_DCIS_NHB	TFDP2	-0.361827	0.246588	0.501542
pDC	BC_vs_DCIS_NHB	NAA50	-0.405413	0.246896	0.501542
pDC	BC_vs_DCIS_NHB	PHKG2	0.434269	0.246947	0.501542
pDC	BC_vs_DCIS_NHB	DUSP22	0.434022	0.246966	0.501542
pDC	BC_vs_DCIS_NHB	TMEM170A	0.504393	0.246982	0.501542
pDC	BC_vs_DCIS_NHB	PKM	0.270822	0.247223	0.501829
pDC	BC_vs_DCIS_NHB	LAMP5	0.360124	0.247398	0.501982
pDC	BC_vs_DCIS_NHB	COBL	0.700219	0.247555	0.502097
pDC	BC_vs_DCIS_NHB	HNRNPF	0.241902	0.24805	0.502899
pDC	BC_vs_DCIS_NHB	TMED9	0.23595	0.248263	0.503096
pDC	BC_vs_DCIS_NHB	EIF3F	0.220987	0.248443	0.503096
pDC	BC_vs_DCIS_NHB	TNFAIP8	-0.348658	0.248447	0.503096
pDC	BC_vs_DCIS_NHB	YWHAH	0.417004	0.248632	0.503267
pDC	BC_vs_DCIS_NHB	ZBTB44	-0.444328	0.249299	0.504238
pDC	BC_vs_DCIS_NHB	TMEM70	0.516855	0.249533	0.504238
pDC	BC_vs_DCIS_NHB	PDAP1	0.34007	0.249581	0.504238
pDC	BC_vs_DCIS_NHB	CPPED1	-0.37191	0.249634	0.504238
pDC	BC_vs_DCIS_NHB	NUP58	0.458782	0.249653	0.504238
pDC	BC_vs_DCIS_NHB	ARHGAP18	-0.342454	0.249713	0.504238
pDC	BC_vs_DCIS_NHB	PHKB	-0.322091	0.250066	0.504645
pDC	BC_vs_DCIS_NHB	ABCC1	0.534969	0.25014	0.504645
pDC	BC_vs_DCIS_NHB	DAB2	0.289288	0.250289	0.504645
pDC	BC_vs_DCIS_NHB	EIF5B	-0.343198	0.250316	0.504645
pDC	BC_vs_DCIS_NHB	CDIPT	-0.419192	0.250602	0.50502
pDC	BC_vs_DCIS_NHB	ACIN1	-0.265966	0.250935	0.505324
pDC	BC_vs_DCIS_NHB	FLI1	-0.329704	0.250954	0.505324
pDC	BC_vs_DCIS_NHB	HIVEP3	-0.478215	0.251253	0.505421
pDC	BC_vs_DCIS_NHB	DSTN	0.313648	0.251276	0.505421
pDC	BC_vs_DCIS_NHB	RTN3	0.309621	0.251314	0.505421
pDC	BC_vs_DCIS_NHB	PKN1	0.319286	0.251404	0.505421
pDC	BC_vs_DCIS_NHB	MAP3K8	0.349561	0.251785	0.505815
pDC	BC_vs_DCIS_NHB	ERH	0.271158	0.251801	0.505815
pDC	BC_vs_DCIS_NHB	ZNF330	0.49652	0.252124	0.506237
pDC	BC_vs_DCIS_NHB	MCUR1	0.388075	0.252213	0.506237
pDC	BC_vs_DCIS_NHB	SLC20A1	-0.290056	0.252634	0.50688
pDC	BC_vs_DCIS_NHB	LSM4	0.290001	0.25419	0.509798
pDC	BC_vs_DCIS_NHB	ARFGAP2	-0.41045	0.254404	0.509984
pDC	BC_vs_DCIS_NHB	DNAAF2	0.47428	0.254485	0.509984
pDC	BC_vs_DCIS_NHB	PSD4	-0.322215	0.255349	0.511511
pDC	BC_vs_DCIS_NHB	SMIM19	0.48776	0.255513	0.511636
pDC	BC_vs_DCIS_NHB	CCDC32	0.432435	0.255827	0.511936
pDC	BC_vs_DCIS_NHB	TMEM59	0.230216	0.255866	0.511936
pDC	BC_vs_DCIS_NHB	DDRGK1	0.364522	0.256303	0.512462
pDC	BC_vs_DCIS_NHB	ATXN7	-0.455051	0.256333	0.512462
pDC	BC_vs_DCIS_NHB	KCNG2	-0.462274	0.256733	0.513028
pDC	BC_vs_DCIS_NHB	RNF220	-0.336151	0.256881	0.513028
pDC	BC_vs_DCIS_NHB	TNNI2	0.486237	0.256922	0.513028
pDC	BC_vs_DCIS_NHB	FGD2	-0.328655	0.257475	0.513755
pDC	BC_vs_DCIS_NHB	ZNF609	-0.410673	0.257703	0.513755
pDC	BC_vs_DCIS_NHB	DDA1	0.438224	0.257703	0.513755
pDC	BC_vs_DCIS_NHB	SYNRG	-0.307391	0.257774	0.513755
pDC	BC_vs_DCIS_NHB	RBM4	-0.31333	0.257797	0.513755
pDC	BC_vs_DCIS_NHB	PPIP5K2	-0.31607	0.257936	0.513773
pDC	BC_vs_DCIS_NHB	SLC2A11	0.523966	0.258039	0.513773
pDC	BC_vs_DCIS_NHB	KRI1	0.346789	0.258112	0.513773
pDC	BC_vs_DCIS_NHB	SCP2	0.29268	0.258361	0.513861
pDC	BC_vs_DCIS_NHB	PPIH	0.397205	0.258361	0.513861
pDC	BC_vs_DCIS_NHB	HDAC8	-0.463468	0.258891	0.514713
pDC	BC_vs_DCIS_NHB	SBF2	-0.489214	0.259014	0.514754
pDC	BC_vs_DCIS_NHB	RNPC3	-0.450355	0.259154	0.514829
pDC	BC_vs_DCIS_NHB	DMAC2L	0.402176	0.25942	0.515153
pDC	BC_vs_DCIS_NHB	PARVG	0.234991	0.260156	0.516411
pDC	BC_vs_DCIS_NHB	SREK1	-0.307396	0.26036	0.516612
pDC	BC_vs_DCIS_NHB	TUBGCP3	-0.369679	0.260577	0.516838
pDC	BC_vs_DCIS_NHB	MT-ND6	-0.291526	0.261053	0.517579
pDC	BC_vs_DCIS_NHB	MLEC	0.298408	0.261632	0.518522
pDC	BC_vs_DCIS_NHB	FDPS	-0.366581	0.261794	0.518524
pDC	BC_vs_DCIS_NHB	ANKRD13D	0.412559	0.261839	0.518524
pDC	BC_vs_DCIS_NHB	HHIP-AS1	0.629301	0.262286	0.519204
pDC	BC_vs_DCIS_NHB	ZYX	0.277006	0.262487	0.519398
pDC	BC_vs_DCIS_NHB	LRP10	0.347722	0.262604	0.519425
pDC	BC_vs_DCIS_NHB	BLOC1S1	-0.343529	0.262882	0.519689
pDC	BC_vs_DCIS_NHB	CD53	0.224188	0.262944	0.519689
pDC	BC_vs_DCIS_NHB	TMEM230	0.319434	0.263176	0.519943
pDC	BC_vs_DCIS_NHB	SOD1	0.29062	0.263511	0.520197
pDC	BC_vs_DCIS_NHB	BCCIP	-0.391001	0.26359	0.520197
pDC	BC_vs_DCIS_NHB	CITED2	0.399964	0.26363	0.520197
pDC	BC_vs_DCIS_NHB	ZEB1	-0.336305	0.263879	0.520197
pDC	BC_vs_DCIS_NHB	SIL1	0.408557	0.263898	0.520197
pDC	BC_vs_DCIS_NHB	GLO1	0.331126	0.263979	0.520197
pDC	BC_vs_DCIS_NHB	MRPL2	0.479897	0.264028	0.520197
pDC	BC_vs_DCIS_NHB	ICE1	0.446318	0.264283	0.520495
pDC	BC_vs_DCIS_NHB	CD164	0.291559	0.265079	0.521823
pDC	BC_vs_DCIS_NHB	BRWD3	-0.48045	0.265165	0.521823
pDC	BC_vs_DCIS_NHB	ERVK3-1	0.391277	0.265293	0.521871
pDC	BC_vs_DCIS_NHB	NDUFC2	0.219056	0.265667	0.522065
pDC	BC_vs_DCIS_NHB	PPP1R2	0.20317	0.265734	0.522065
pDC	BC_vs_DCIS_NHB	SEL1L3	-0.232663	0.265891	0.522065
pDC	BC_vs_DCIS_NHB	SMU1	-0.278619	0.265943	0.522065
pDC	BC_vs_DCIS_NHB	TM9SF4	-0.423265	0.26596	0.522065
pDC	BC_vs_DCIS_NHB	SMAD2	-0.340142	0.266015	0.522065
pDC	BC_vs_DCIS_NHB	SF3B4	0.346472	0.266424	0.522258
pDC	BC_vs_DCIS_NHB	ATG3	0.401691	0.266484	0.522258
pDC	BC_vs_DCIS_NHB	CUTC	0.41304	0.266502	0.522258
pDC	BC_vs_DCIS_NHB	CREB1	0.286758	0.266658	0.522258
pDC	BC_vs_DCIS_NHB	DHRSX	0.348065	0.266694	0.522258
pDC	BC_vs_DCIS_NHB	ABHD6	-0.406486	0.266736	0.522258
pDC	BC_vs_DCIS_NHB	HBS1L	0.37612	0.267124	0.522656
pDC	BC_vs_DCIS_NHB	ARID5A	0.337189	0.267147	0.522656
pDC	BC_vs_DCIS_NHB	ILF2	0.285478	0.267407	0.522962
pDC	BC_vs_DCIS_NHB	RWDD1	0.308784	0.267646	0.523076
pDC	BC_vs_DCIS_NHB	OPN3	0.343175	0.267674	0.523076
pDC	BC_vs_DCIS_NHB	NECAP2	0.476209	0.268411	0.524313
pDC	BC_vs_DCIS_NHB	RECQL5	-0.433104	0.268676	0.524482
pDC	BC_vs_DCIS_NHB	UFC1	0.25934	0.268724	0.524482
pDC	BC_vs_DCIS_NHB	PGD	0.222909	0.268854	0.524482
pDC	BC_vs_DCIS_NHB	SGMS1	-0.452575	0.268915	0.524482
pDC	BC_vs_DCIS_NHB	ATG16L2	-0.35701	0.269281	0.524847
pDC	BC_vs_DCIS_NHB	DFFA	0.463302	0.269397	0.524847
pDC	BC_vs_DCIS_NHB	ALKBH5	0.371933	0.269415	0.524847
pDC	BC_vs_DCIS_NHB	ZBTB7A	-0.312289	0.269757	0.52531
pDC	BC_vs_DCIS_NHB	POLE3	0.322141	0.269933	0.525449
pDC	BC_vs_DCIS_NHB	PRKACB	-0.272331	0.270207	0.525781
pDC	BC_vs_DCIS_NHB	IMMT	-0.343381	0.270546	0.526065
pDC	BC_vs_DCIS_NHB	MON2	-0.284127	0.270563	0.526065
pDC	BC_vs_DCIS_NHB	AMBRA1	-0.37277	0.271109	0.526904
pDC	BC_vs_DCIS_NHB	MMP24OS	0.331597	0.271204	0.526904
pDC	BC_vs_DCIS_NHB	ANKLE2	-0.3134	0.271632	0.527525
pDC	BC_vs_DCIS_NHB	NUB1	0.266265	0.271753	0.527525
pDC	BC_vs_DCIS_NHB	HERC3	-0.517675	0.271838	0.527525
pDC	BC_vs_DCIS_NHB	MRPL27	0.516519	0.272557	0.528553
pDC	BC_vs_DCIS_NHB	GSK3B	-0.276488	0.272578	0.528553
pDC	BC_vs_DCIS_NHB	MALAT1	-0.150921	0.273101	0.529364
pDC	BC_vs_DCIS_NHB	CLN8	-0.289807	0.27363	0.530184
pDC	BC_vs_DCIS_NHB	CAPZB	0.213422	0.274298	0.530764
pDC	BC_vs_DCIS_NHB	ERGIC3	0.277117	0.274299	0.530764
pDC	BC_vs_DCIS_NHB	TM9SF1	-0.40007	0.27433	0.530764
pDC	BC_vs_DCIS_NHB	RSL24D1	0.275676	0.274351	0.530764
pDC	BC_vs_DCIS_NHB	RNF144B	-0.287145	0.274487	0.530822
pDC	BC_vs_DCIS_NHB	IPO7	0.454259	0.274882	0.531383
pDC	BC_vs_DCIS_NHB	ACYP2	-0.286016	0.275025	0.531454
pDC	BC_vs_DCIS_NHB	MRTFB	-0.472616	0.275157	0.531505
pDC	BC_vs_DCIS_NHB	IDS	0.250208	0.275324	0.531624
pDC	BC_vs_DCIS_NHB	AGFG1	-0.404718	0.275543	0.531841
pDC	BC_vs_DCIS_NHB	BTLA	0.605631	0.275797	0.531968
pDC	BC_vs_DCIS_NHB	SPEN	0.297055	0.275924	0.531968
pDC	BC_vs_DCIS_NHB	COQ7	0.58469	0.275926	0.531968
pDC	BC_vs_DCIS_NHB	STAMBPL1	-0.367922	0.276226	0.532344
pDC	BC_vs_DCIS_NHB	SLC39A3	0.455424	0.276776	0.532997
pDC	BC_vs_DCIS_NHB	SAMD8	-0.444344	0.276777	0.532997
pDC	BC_vs_DCIS_NHB	SMIM10L1	0.366301	0.277661	0.534495
pDC	BC_vs_DCIS_NHB	LMAN2	0.251893	0.277792	0.534543
pDC	BC_vs_DCIS_NHB	ARF6	0.249247	0.277982	0.534704
pDC	BC_vs_DCIS_NHB	CISD2	0.368482	0.278337	0.535048
pDC	BC_vs_DCIS_NHB	DTNBP1	-0.273507	0.278374	0.535048
pDC	BC_vs_DCIS_NHB	PPCDC	0.390307	0.278543	0.535169
pDC	BC_vs_DCIS_NHB	ZNF131	-0.351421	0.278767	0.535298
pDC	BC_vs_DCIS_NHB	HNRNPH1	-0.24308	0.278823	0.535298
pDC	BC_vs_DCIS_NHB	NUDT17	-0.37854	0.278972	0.535379
pDC	BC_vs_DCIS_NHB	SHQ1	-0.451595	0.279204	0.535529
pDC	BC_vs_DCIS_NHB	SSNA1	0.317781	0.279353	0.535529
pDC	BC_vs_DCIS_NHB	N4BP2L2	-0.234633	0.279392	0.535529
pDC	BC_vs_DCIS_NHB	SOX4	0.549954	0.279476	0.535529
pDC	BC_vs_DCIS_NHB	CCT3	0.280304	0.279888	0.535918
pDC	BC_vs_DCIS_NHB	NEK9	-0.390802	0.279892	0.535918
pDC	BC_vs_DCIS_NHB	TMEM170B	-0.331489	0.280443	0.536649
pDC	BC_vs_DCIS_NHB	ARL2	0.396811	0.280587	0.536649
pDC	BC_vs_DCIS_NHB	RTN4	-0.229068	0.280594	0.536649
pDC	BC_vs_DCIS_NHB	ANXA5	0.464646	0.280754	0.536751
pDC	BC_vs_DCIS_NHB	ALDH5A1	-0.456397	0.281062	0.536947
pDC	BC_vs_DCIS_NHB	SNHG5	0.537971	0.281099	0.536947
pDC	BC_vs_DCIS_NHB	SYF2	0.277407	0.281177	0.536947
pDC	BC_vs_DCIS_NHB	AC007569.1	0.54735	0.281549	0.537453
pDC	BC_vs_DCIS_NHB	EIF3B	-0.273211	0.28194	0.537996
pDC	BC_vs_DCIS_NHB	LARS	0.328401	0.282191	0.538262
pDC	BC_vs_DCIS_NHB	ATP8A1	-0.38942	0.282293	0.538262
pDC	BC_vs_DCIS_NHB	MARCKSL1	0.446946	0.282467	0.538389
pDC	BC_vs_DCIS_NHB	XYLT1	-0.444847	0.283207	0.539595
pDC	BC_vs_DCIS_NHB	C5orf56	-0.357142	0.283323	0.539611
pDC	BC_vs_DCIS_NHB	RPL7L1	0.369119	0.283625	0.539983
pDC	BC_vs_DCIS_NHB	AC007952.4	0.406726	0.284158	0.540676
pDC	BC_vs_DCIS_NHB	CDK2AP1	0.349504	0.284396	0.540676
pDC	BC_vs_DCIS_NHB	EIF4G1	0.28752	0.284402	0.540676
pDC	BC_vs_DCIS_NHB	ARL16	0.503145	0.284419	0.540676
pDC	BC_vs_DCIS_NHB	SLC66A2	-0.262672	0.2846	0.540816
pDC	BC_vs_DCIS_NHB	ANKRD17	-0.26783	0.285056	0.541283
pDC	BC_vs_DCIS_NHB	SLC8A1-AS1	-0.555653	0.285061	0.541283
pDC	BC_vs_DCIS_NHB	NBAS	-0.323429	0.285274	0.541469
pDC	BC_vs_DCIS_NHB	ZMIZ2	0.415076	0.285375	0.541469
pDC	BC_vs_DCIS_NHB	SHOC2	-0.24242	0.2862	0.542821
pDC	BC_vs_DCIS_NHB	CLDND1	0.422756	0.286581	0.542821
pDC	BC_vs_DCIS_NHB	TRABD	0.246542	0.286584	0.542821
pDC	BC_vs_DCIS_NHB	GID8	0.382975	0.286618	0.542821
pDC	BC_vs_DCIS_NHB	PXK	0.350373	0.286627	0.542821
pDC	BC_vs_DCIS_NHB	SMG1	-0.266059	0.286917	0.543138
pDC	BC_vs_DCIS_NHB	VPS4B	0.33773	0.28701	0.543138
pDC	BC_vs_DCIS_NHB	NCBP1	-0.397098	0.287149	0.543197
pDC	BC_vs_DCIS_NHB	LAPTM5	0.195075	0.287272	0.543225
pDC	BC_vs_DCIS_NHB	RBMX	-0.238668	0.287617	0.543673
pDC	BC_vs_DCIS_NHB	MAML3	-0.395946	0.288093	0.544367
pDC	BC_vs_DCIS_NHB	EIF1B	0.29181	0.28821	0.544384
pDC	BC_vs_DCIS_NHB	HTT	-0.320553	0.288665	0.545035
pDC	BC_vs_DCIS_NHB	RNMT	-0.301127	0.288771	0.545035
pDC	BC_vs_DCIS_NHB	BRAF	-0.305261	0.288926	0.545108
pDC	BC_vs_DCIS_NHB	SSB	0.290527	0.289026	0.545108
pDC	BC_vs_DCIS_NHB	SH3GL1	-0.422901	0.289351	0.545516
pDC	BC_vs_DCIS_NHB	VDAC3	-0.265493	0.289568	0.545719
pDC	BC_vs_DCIS_NHB	GLOD4	0.461076	0.289737	0.545835
pDC	BC_vs_DCIS_NHB	TRAPPC12	-0.306649	0.289897	0.545932
pDC	BC_vs_DCIS_NHB	AC007100.1	-0.559905	0.29014	0.546184
pDC	BC_vs_DCIS_NHB	TSTA3	0.479671	0.290454	0.54657
pDC	BC_vs_DCIS_NHB	CNOT3	0.422363	0.290939	0.547279
pDC	BC_vs_DCIS_NHB	SIDT1	0.298498	0.291053	0.547289
pDC	BC_vs_DCIS_NHB	EXOC2	-0.308807	0.291212	0.547383
pDC	BC_vs_DCIS_NHB	PPP3R1	-0.238798	0.291556	0.547825
pDC	BC_vs_DCIS_NHB	QRICH1	-0.340514	0.291703	0.547897
pDC	BC_vs_DCIS_NHB	DNAJB14	-0.319759	0.292175	0.548577
pDC	BC_vs_DCIS_NHB	NUTM2B-AS1	-0.348296	0.292847	0.549634
pDC	BC_vs_DCIS_NHB	SLC39A6	-0.318447	0.293135	0.549971
pDC	BC_vs_DCIS_NHB	SPG7	-0.362309	0.293523	0.550493
pDC	BC_vs_DCIS_NHB	EFR3A	-0.389619	0.293833	0.550682
pDC	BC_vs_DCIS_NHB	MAP4K3	-0.450144	0.294005	0.550682
pDC	BC_vs_DCIS_NHB	CUEDC2	-0.345072	0.294038	0.550682
pDC	BC_vs_DCIS_NHB	ABCD4	-0.427785	0.294062	0.550682
pDC	BC_vs_DCIS_NHB	LARP4	-0.399634	0.294296	0.550914
pDC	BC_vs_DCIS_NHB	CUEDC1	0.313112	0.294709	0.551483
pDC	BC_vs_DCIS_NHB	MRPS12	0.317748	0.294915	0.551664
pDC	BC_vs_DCIS_NHB	SIRT2	-0.287963	0.295442	0.552444
pDC	BC_vs_DCIS_NHB	CCDC57	-0.273659	0.295895	0.553086
pDC	BC_vs_DCIS_NHB	ADIPOR1	0.354103	0.296484	0.553775
pDC	BC_vs_DCIS_NHB	CEBPZOS	-0.342253	0.296484	0.553775
pDC	BC_vs_DCIS_NHB	LDHA	0.269741	0.297196	0.554899
pDC	BC_vs_DCIS_NHB	FBXL3	0.462104	0.297417	0.555105
pDC	BC_vs_DCIS_NHB	WSB1	-0.264287	0.297961	0.555915
pDC	BC_vs_DCIS_NHB	MAP1LC3B	0.252498	0.29821	0.555967
pDC	BC_vs_DCIS_NHB	RRP12	0.43858	0.298211	0.555967
pDC	BC_vs_DCIS_NHB	DLGAP4	0.421822	0.298369	0.556057
pDC	BC_vs_DCIS_NHB	GIT2	-0.221877	0.299315	0.557613
pDC	BC_vs_DCIS_NHB	DCAF12	0.425275	0.299518	0.557737
pDC	BC_vs_DCIS_NHB	CEP128	-0.29943	0.299604	0.557737
pDC	BC_vs_DCIS_NHB	FKBP5	-0.345771	0.300019	0.558304
pDC	BC_vs_DCIS_NHB	SERTAD3	-0.327985	0.300195	0.558425
pDC	BC_vs_DCIS_NHB	P2RY6	0.374242	0.300664	0.558762
pDC	BC_vs_DCIS_NHB	PKN2	-0.296688	0.300803	0.558762
pDC	BC_vs_DCIS_NHB	MAML1	-0.401984	0.300807	0.558762
pDC	BC_vs_DCIS_NHB	PTPN2	-0.215924	0.300991	0.558762
pDC	BC_vs_DCIS_NHB	CREB3L2	-0.243594	0.301056	0.558762
pDC	BC_vs_DCIS_NHB	SNX4	-0.347556	0.301073	0.558762
pDC	BC_vs_DCIS_NHB	ORAI2	0.426547	0.301154	0.558762
pDC	BC_vs_DCIS_NHB	ELK4	-0.41422	0.301666	0.559506
pDC	BC_vs_DCIS_NHB	SAP30BP	-0.284876	0.302311	0.560427
pDC	BC_vs_DCIS_NHB	CENPX	0.476427	0.302387	0.560427
pDC	BC_vs_DCIS_NHB	UQCRC2	0.26015	0.302498	0.560427
pDC	BC_vs_DCIS_NHB	SUGT1	0.283744	0.302608	0.560427
pDC	BC_vs_DCIS_NHB	UTP18	-0.354821	0.303305	0.561426
pDC	BC_vs_DCIS_NHB	IGSF6	0.551563	0.303371	0.561426
pDC	BC_vs_DCIS_NHB	MRPS15	0.331271	0.303828	0.562065
pDC	BC_vs_DCIS_NHB	HLA-F	0.325236	0.304029	0.562229
pDC	BC_vs_DCIS_NHB	SLC12A2	-0.377351	0.304234	0.562402
pDC	BC_vs_DCIS_NHB	TOR1AIP1	-0.318001	0.304521	0.562535
pDC	BC_vs_DCIS_NHB	2026-03-06	-0.364187	0.304529	0.562535
pDC	BC_vs_DCIS_NHB	FUT7	0.341864	0.305265	0.563688
pDC	BC_vs_DCIS_NHB	SHD	0.435065	0.305525	0.563961
pDC	BC_vs_DCIS_NHB	KIRREL3	0.439121	0.30579	0.564052
pDC	BC_vs_DCIS_NHB	LETM1	0.427462	0.305799	0.564052
pDC	BC_vs_DCIS_NHB	IFNAR2	-0.205744	0.306195	0.564362
pDC	BC_vs_DCIS_NHB	STK40	0.40106	0.306203	0.564362
pDC	BC_vs_DCIS_NHB	PCNX4	-0.34358	0.306304	0.564362
pDC	BC_vs_DCIS_NHB	MFSD14B	-0.354731	0.306479	0.564385
pDC	BC_vs_DCIS_NHB	F11R	0.42296	0.306541	0.564385
pDC	BC_vs_DCIS_NHB	SERPINF2	0.375171	0.306779	0.564618
pDC	BC_vs_DCIS_NHB	LAMP2	0.346021	0.307084	0.564971
pDC	BC_vs_DCIS_NHB	TBC1D14	-0.286488	0.307263	0.565094
pDC	BC_vs_DCIS_NHB	CXCR4	0.37601	0.307422	0.565162
pDC	BC_vs_DCIS_NHB	VRK3	-0.394271	0.30756	0.565162
pDC	BC_vs_DCIS_NHB	SNRPA1	-0.25899	0.307692	0.565162
pDC	BC_vs_DCIS_NHB	ELP3	-0.477023	0.307749	0.565162
pDC	BC_vs_DCIS_NHB	HLA-DPA1	0.235146	0.308386	0.566125
pDC	BC_vs_DCIS_NHB	GLUL	0.496776	0.308768	0.566619
pDC	BC_vs_DCIS_NHB	MAML2	-0.442398	0.308991	0.566635
pDC	BC_vs_DCIS_NHB	CCT4	0.24629	0.309097	0.566635
pDC	BC_vs_DCIS_NHB	MRPS21	0.245925	0.309115	0.566635
pDC	BC_vs_DCIS_NHB	NME3	0.31912	0.309379	0.566787
pDC	BC_vs_DCIS_NHB	COX7A2L	0.249642	0.309423	0.566787
pDC	BC_vs_DCIS_NHB	RAB11FIP2	-0.364997	0.309954	0.567553
pDC	BC_vs_DCIS_NHB	SERTAD1	0.473927	0.310436	0.56811
pDC	BC_vs_DCIS_NHB	AKAP17A	-0.26557	0.310698	0.56811
pDC	BC_vs_DCIS_NHB	CLPP	0.340046	0.310738	0.56811
pDC	BC_vs_DCIS_NHB	TBCA	0.238389	0.310747	0.56811
pDC	BC_vs_DCIS_NHB	SACM1L	0.45916	0.310823	0.56811
pDC	BC_vs_DCIS_NHB	EAF2	0.317152	0.311253	0.56854
pDC	BC_vs_DCIS_NHB	COPS8	0.405875	0.311394	0.56854
pDC	BC_vs_DCIS_NHB	SLIRP	0.288676	0.311479	0.56854
pDC	BC_vs_DCIS_NHB	SCAMP5	0.218137	0.311602	0.56854
pDC	BC_vs_DCIS_NHB	SRRM1	0.214485	0.311623	0.56854
pDC	BC_vs_DCIS_NHB	MDM2	-0.390942	0.311747	0.568559
pDC	BC_vs_DCIS_NHB	CTSA	0.370874	0.312391	0.569527
pDC	BC_vs_DCIS_NHB	OSBPL1A	-0.423459	0.312745	0.569842
pDC	BC_vs_DCIS_NHB	TEX2	-0.239134	0.31279	0.569842
pDC	BC_vs_DCIS_NHB	GAS6	-0.197658	0.313403	0.570752
pDC	BC_vs_DCIS_NHB	SNRNP40	0.390199	0.313741	0.571002
pDC	BC_vs_DCIS_NHB	ANP32A	0.202408	0.313816	0.571002
pDC	BC_vs_DCIS_NHB	TRAPPC4	0.47992	0.313881	0.571002
pDC	BC_vs_DCIS_NHB	MAP1A	0.222077	0.314364	0.571293
pDC	BC_vs_DCIS_NHB	KIAA1109	-0.311731	0.314373	0.571293
pDC	BC_vs_DCIS_NHB	TSEN15	0.322604	0.314381	0.571293
pDC	BC_vs_DCIS_NHB	ADH5	0.332446	0.31462	0.571521
pDC	BC_vs_DCIS_NHB	PLEKHJ1	0.295602	0.315407	0.572742
pDC	BC_vs_DCIS_NHB	RAB4A	0.341556	0.315556	0.572804
pDC	BC_vs_DCIS_NHB	GAB1	-0.352876	0.315668	0.572804
pDC	BC_vs_DCIS_NHB	FZD3	0.430061	0.316342	0.573819
pDC	BC_vs_DCIS_NHB	RO60	-0.320181	0.316804	0.574254
pDC	BC_vs_DCIS_NHB	CORO1A	0.180204	0.31681	0.574254
pDC	BC_vs_DCIS_NHB	PIP4P1	0.379265	0.317897	0.575872
pDC	BC_vs_DCIS_NHB	SECISBP2L	-0.314763	0.317932	0.575872
pDC	BC_vs_DCIS_NHB	MGRN1	-0.3413	0.31873	0.577065
pDC	BC_vs_DCIS_NHB	RPS6KB2	0.381241	0.31882	0.577065
pDC	BC_vs_DCIS_NHB	FBXO34	0.472635	0.318948	0.577089
pDC	BC_vs_DCIS_NHB	UBE2N	0.307843	0.319445	0.577657
pDC	BC_vs_DCIS_NHB	TSPYL1	0.336216	0.319491	0.577657
pDC	BC_vs_DCIS_NHB	YTHDC1	-0.238386	0.31982	0.577915
pDC	BC_vs_DCIS_NHB	SRCAP	0.411452	0.319864	0.577915
pDC	BC_vs_DCIS_NHB	TMEM208	0.311459	0.320736	0.579283
pDC	BC_vs_DCIS_NHB	LTK	-0.352166	0.321018	0.579583
pDC	BC_vs_DCIS_NHB	SRSF4	-0.229822	0.321208	0.57972
pDC	BC_vs_DCIS_NHB	IFITM3	0.737414	0.321456	0.579958
pDC	BC_vs_DCIS_NHB	MRPL12	0.487178	0.321629	0.580038
pDC	BC_vs_DCIS_NHB	COLGALT1	-0.344044	0.321731	0.580038
pDC	BC_vs_DCIS_NHB	RAC1	0.206537	0.322014	0.580341
pDC	BC_vs_DCIS_NHB	NENF	0.277698	0.322461	0.580801
pDC	BC_vs_DCIS_NHB	CHD8	-0.299473	0.3225	0.580801
pDC	BC_vs_DCIS_NHB	PTP4A2	0.197067	0.322803	0.580846
pDC	BC_vs_DCIS_NHB	LAPTM4A	0.219057	0.322934	0.580846
pDC	BC_vs_DCIS_NHB	MAGT1	-0.318897	0.32297	0.580846
pDC	BC_vs_DCIS_NHB	TMEM259	0.295716	0.322987	0.580846
pDC	BC_vs_DCIS_NHB	MAPK8IP3	-0.343932	0.323471	0.581342
pDC	BC_vs_DCIS_NHB	ZNF24	-0.314849	0.323495	0.581342
pDC	BC_vs_DCIS_NHB	GNB1	-0.153544	0.32366	0.581431
pDC	BC_vs_DCIS_NHB	IRF2BP2	0.218206	0.323924	0.581698
pDC	BC_vs_DCIS_NHB	SPAG7	0.304911	0.324123	0.581849
pDC	BC_vs_DCIS_NHB	DARS	-0.241903	0.324885	0.582636
pDC	BC_vs_DCIS_NHB	TCF3	-0.234578	0.325004	0.582636
pDC	BC_vs_DCIS_NHB	RNF139	0.402485	0.325025	0.582636
pDC	BC_vs_DCIS_NHB	EIF3L	0.227599	0.325084	0.582636
pDC	BC_vs_DCIS_NHB	CXXC5	0.227994	0.325247	0.582636
pDC	BC_vs_DCIS_NHB	GSPT1	-0.302086	0.325352	0.582636
pDC	BC_vs_DCIS_NHB	CERS5	-0.425065	0.325447	0.582636
pDC	BC_vs_DCIS_NHB	NASP	-0.248117	0.325489	0.582636
pDC	BC_vs_DCIS_NHB	SUMO2	0.186132	0.32589	0.583147
pDC	BC_vs_DCIS_NHB	SMARCE1	-0.23232	0.326103	0.583321
pDC	BC_vs_DCIS_NHB	LILRB1	0.319999	0.326238	0.583354
pDC	BC_vs_DCIS_NHB	RASSF5	-0.297206	0.32646	0.583545
pDC	BC_vs_DCIS_NHB	FKBP8	0.230316	0.327082	0.583761
pDC	BC_vs_DCIS_NHB	STAT4	-0.415352	0.327123	0.583761
pDC	BC_vs_DCIS_NHB	MPC1	0.346692	0.327143	0.583761
pDC	BC_vs_DCIS_NHB	NOP2	-0.348297	0.327155	0.583761
pDC	BC_vs_DCIS_NHB	NIPA1	0.365591	0.327161	0.583761
pDC	BC_vs_DCIS_NHB	MRTFA	-0.293711	0.327414	0.584005
pDC	BC_vs_DCIS_NHB	LCP1	0.167162	0.327679	0.58427
pDC	BC_vs_DCIS_NHB	TIFAB	0.397463	0.328008	0.584513
pDC	BC_vs_DCIS_NHB	MCU	-0.473319	0.328167	0.584513
pDC	BC_vs_DCIS_NHB	HMG20A	0.48374	0.328414	0.584513
pDC	BC_vs_DCIS_NHB	ENOPH1	0.422411	0.328605	0.584513
pDC	BC_vs_DCIS_NHB	RSRC2	-0.251913	0.328772	0.584513
pDC	BC_vs_DCIS_NHB	IL18R1	-0.282934	0.32879	0.584513
pDC	BC_vs_DCIS_NHB	CASP8	-0.324648	0.328865	0.584513
pDC	BC_vs_DCIS_NHB	POLR3GL	0.431494	0.328876	0.584513
pDC	BC_vs_DCIS_NHB	USF1	0.39027	0.328977	0.584513
pDC	BC_vs_DCIS_NHB	ETS1	0.27795	0.32898	0.584513
pDC	BC_vs_DCIS_NHB	2026-03-05	0.42663	0.329093	0.584513
pDC	BC_vs_DCIS_NHB	TLR7	0.323756	0.329738	0.585451
pDC	BC_vs_DCIS_NHB	MPHOSPH8	0.259126	0.330132	0.585944
pDC	BC_vs_DCIS_NHB	CDC16	0.348917	0.330395	0.586203
pDC	BC_vs_DCIS_NHB	CDK19	-0.42854	0.331294	0.587591
pDC	BC_vs_DCIS_NHB	GTF2B	0.247243	0.331765	0.588139
pDC	BC_vs_DCIS_NHB	TTYH2	0.319216	0.331836	0.588139
pDC	BC_vs_DCIS_NHB	UCHL5	-0.360395	0.332271	0.588701
pDC	BC_vs_DCIS_NHB	LAP3	0.262774	0.332691	0.589238
pDC	BC_vs_DCIS_NHB	OLA1	-0.239499	0.332851	0.589315
pDC	BC_vs_DCIS_NHB	ABHD14B	0.317632	0.333466	0.590195
pDC	BC_vs_DCIS_NHB	PAFAH2	-0.342777	0.33431	0.591481
pDC	BC_vs_DCIS_NHB	STRN3	-0.33862	0.335731	0.593786
pDC	BC_vs_DCIS_NHB	PDHB	0.388089	0.335938	0.593944
pDC	BC_vs_DCIS_NHB	ESYT1	0.343505	0.336477	0.594688
pDC	BC_vs_DCIS_NHB	MTMR12	-0.289647	0.336808	0.595063
pDC	BC_vs_DCIS_NHB	STAU1	0.274497	0.337394	0.595889
pDC	BC_vs_DCIS_NHB	ATG14	-0.346926	0.337686	0.596196
pDC	BC_vs_DCIS_NHB	ARID1A	-0.256802	0.33786	0.596201
pDC	BC_vs_DCIS_NHB	INO80E	0.335358	0.338001	0.596201
pDC	BC_vs_DCIS_NHB	RCOR1	-0.350109	0.338045	0.596201
pDC	BC_vs_DCIS_NHB	ZNF33A	-0.315214	0.338303	0.596448
pDC	BC_vs_DCIS_NHB	SMARCA2	-0.23385	0.338631	0.596817
pDC	BC_vs_DCIS_NHB	ZNF146	-0.421605	0.338962	0.59719
pDC	BC_vs_DCIS_NHB	R3HDM1	-0.264504	0.339309	0.597497
pDC	BC_vs_DCIS_NHB	EEF1AKMT2	-0.401449	0.339377	0.597497
pDC	BC_vs_DCIS_NHB	USP9X	-0.239951	0.339492	0.597497
pDC	BC_vs_DCIS_NHB	SLC38A1	-0.271048	0.339813	0.597852
pDC	BC_vs_DCIS_NHB	SCAF4	-0.301676	0.340033	0.59803
pDC	BC_vs_DCIS_NHB	GPR183	0.355087	0.340251	0.598203
pDC	BC_vs_DCIS_NHB	WDR77	-0.461219	0.340597	0.598379
pDC	BC_vs_DCIS_NHB	DMAC1	-0.387387	0.340734	0.598379
pDC	BC_vs_DCIS_NHB	OSBPL9	0.262408	0.340768	0.598379
pDC	BC_vs_DCIS_NHB	KLHL6	0.340209	0.340826	0.598379
pDC	BC_vs_DCIS_NHB	NBR1	0.350847	0.341016	0.598408
pDC	BC_vs_DCIS_NHB	RIF1	-0.379492	0.341097	0.598408
pDC	BC_vs_DCIS_NHB	MTR	-0.340169	0.341223	0.598408
pDC	BC_vs_DCIS_NHB	RELA	0.308784	0.341319	0.598408
pDC	BC_vs_DCIS_NHB	LILRB4	0.214595	0.341639	0.598539
pDC	BC_vs_DCIS_NHB	HUWE1	-0.258839	0.34168	0.598539
pDC	BC_vs_DCIS_NHB	MRPL40	0.393109	0.341751	0.598539
pDC	BC_vs_DCIS_NHB	ARFGEF2	-0.283342	0.342058	0.59887
pDC	BC_vs_DCIS_NHB	ZDHHC12	0.31269	0.342576	0.599568
pDC	BC_vs_DCIS_NHB	SBNO1	-0.328601	0.342896	0.599919
pDC	BC_vs_DCIS_NHB	SLC39A10	-0.301527	0.3431	0.600052
pDC	BC_vs_DCIS_NHB	HLA-B	0.262781	0.343231	0.600052
pDC	BC_vs_DCIS_NHB	ZBTB18	0.38909	0.34333	0.600052
pDC	BC_vs_DCIS_NHB	FLII	-0.32499	0.343702	0.600261
pDC	BC_vs_DCIS_NHB	CDK12	-0.266714	0.343868	0.600261
pDC	BC_vs_DCIS_NHB	METTL17	0.354406	0.343913	0.600261
pDC	BC_vs_DCIS_NHB	ELP5	0.431601	0.343927	0.600261
pDC	BC_vs_DCIS_NHB	CCDC186	-0.188338	0.344176	0.600488
pDC	BC_vs_DCIS_NHB	AEBP1	0.276217	0.344436	0.600733
pDC	BC_vs_DCIS_NHB	POP5	0.267476	0.344834	0.601218
pDC	BC_vs_DCIS_NHB	TSEN54	0.336152	0.344996	0.601293
pDC	BC_vs_DCIS_NHB	SUPT6H	-0.241701	0.345574	0.601682
pDC	BC_vs_DCIS_NHB	RCSD1	0.233674	0.345587	0.601682
pDC	BC_vs_DCIS_NHB	RFTN1	-0.298695	0.345634	0.601682
pDC	BC_vs_DCIS_NHB	PSMA7	0.232469	0.345799	0.601682
pDC	BC_vs_DCIS_NHB	ANKS1A	-0.427573	0.345817	0.601682
pDC	BC_vs_DCIS_NHB	CNPPD1	-0.267225	0.346082	0.601691
pDC	BC_vs_DCIS_NHB	ADGRG5	-0.220553	0.346262	0.601691
pDC	BC_vs_DCIS_NHB	ECH1	0.272953	0.346272	0.601691
pDC	BC_vs_DCIS_NHB	EIF4A2	0.221149	0.346394	0.601691
pDC	BC_vs_DCIS_NHB	CLN3	0.339043	0.346488	0.601691
pDC	BC_vs_DCIS_NHB	ISCA1	0.413079	0.346654	0.601691
pDC	BC_vs_DCIS_NHB	CTR9	0.346927	0.34666	0.601691
pDC	BC_vs_DCIS_NHB	PDCD5	0.286971	0.347045	0.602151
pDC	BC_vs_DCIS_NHB	PTBP1	-0.242384	0.347379	0.602342
pDC	BC_vs_DCIS_NHB	SUCLA2	-0.314512	0.347395	0.602342
pDC	BC_vs_DCIS_NHB	SCARB2	-0.233835	0.347617	0.60252
pDC	BC_vs_DCIS_NHB	BPTF	-0.210802	0.347968	0.602922
pDC	BC_vs_DCIS_NHB	KCNAB2	-0.245106	0.348704	0.603881
pDC	BC_vs_DCIS_NHB	PON2	0.36279	0.348762	0.603881
pDC	BC_vs_DCIS_NHB	LINC01684	-0.345778	0.348994	0.604074
pDC	BC_vs_DCIS_NHB	ARPC1A	-0.332318	0.34983	0.605313
pDC	BC_vs_DCIS_NHB	HEATR1	-0.374938	0.350045	0.605469
pDC	BC_vs_DCIS_NHB	PGP	0.309158	0.350161	0.605469
pDC	BC_vs_DCIS_NHB	CD52	0.609332	0.350609	0.605823
pDC	BC_vs_DCIS_NHB	EIF3E	0.202539	0.350674	0.605823
pDC	BC_vs_DCIS_NHB	SHKBP1	0.345756	0.350727	0.605823
pDC	BC_vs_DCIS_NHB	FAM241A	-0.327141	0.351472	0.606702
pDC	BC_vs_DCIS_NHB	WWP2	-0.319287	0.351477	0.606702
pDC	BC_vs_DCIS_NHB	SREK1IP1	-0.284325	0.351751	0.606891
pDC	BC_vs_DCIS_NHB	ARID4A	-0.33203	0.351873	0.606891
pDC	BC_vs_DCIS_NHB	SUCLG2	-0.556552	0.351949	0.606891
pDC	BC_vs_DCIS_NHB	ERICH1	0.312219	0.352285	0.607262
pDC	BC_vs_DCIS_NHB	ZNF91	-0.38387	0.352571	0.607411
pDC	BC_vs_DCIS_NHB	DIMT1	0.325828	0.352612	0.607411
pDC	BC_vs_DCIS_NHB	JPX	-0.266021	0.353213	0.608129
pDC	BC_vs_DCIS_NHB	ATF4	0.2789	0.353271	0.608129
pDC	BC_vs_DCIS_NHB	HINT2	0.248676	0.353617	0.608382
pDC	BC_vs_DCIS_NHB	NR1D2	-0.364296	0.353722	0.608382
pDC	BC_vs_DCIS_NHB	SNHG9	0.439811	0.353781	0.608382
pDC	BC_vs_DCIS_NHB	ZNF511	0.306656	0.354211	0.608913
pDC	BC_vs_DCIS_NHB	IRF1	0.303236	0.354347	0.608939
pDC	BC_vs_DCIS_NHB	ATP6V1A	0.327626	0.354562	0.609102
pDC	BC_vs_DCIS_NHB	EPN1	0.288729	0.35489	0.609457
pDC	BC_vs_DCIS_NHB	IFRD1	0.360642	0.355021	0.609473
pDC	BC_vs_DCIS_NHB	AP2B1	-0.277442	0.355783	0.610573
pDC	BC_vs_DCIS_NHB	GNB5	-0.293739	0.355987	0.610628
pDC	BC_vs_DCIS_NHB	AHCYL1	0.401126	0.356079	0.610628
pDC	BC_vs_DCIS_NHB	USP8	-0.287634	0.356221	0.610628
pDC	BC_vs_DCIS_NHB	BORCS7	0.279514	0.356301	0.610628
pDC	BC_vs_DCIS_NHB	CUL1	-0.351568	0.35687	0.611394
pDC	BC_vs_DCIS_NHB	HYI	0.334224	0.357026	0.611454
pDC	BC_vs_DCIS_NHB	WDR6	-0.363962	0.357421	0.611923
pDC	BC_vs_DCIS_NHB	OTULINL	0.27233	0.358449	0.613332
pDC	BC_vs_DCIS_NHB	SLC39A4	-0.439944	0.358488	0.613332
pDC	BC_vs_DCIS_NHB	AFF1	-0.269628	0.358927	0.613874
pDC	BC_vs_DCIS_NHB	DST	-0.323782	0.360692	0.616531
pDC	BC_vs_DCIS_NHB	JAZF1	-0.306742	0.360726	0.616531
pDC	BC_vs_DCIS_NHB	HERC2	-0.286005	0.361093	0.616949
pDC	BC_vs_DCIS_NHB	NR1H2	0.252638	0.36168	0.617742
pDC	BC_vs_DCIS_NHB	RAB5B	-0.275825	0.36211	0.618236
pDC	BC_vs_DCIS_NHB	EIF5A	0.223074	0.362215	0.618236
pDC	BC_vs_DCIS_NHB	DHX29	-0.301784	0.362411	0.61836
pDC	BC_vs_DCIS_NHB	PPP4R2	-0.294813	0.362865	0.618925
pDC	BC_vs_DCIS_NHB	FOXJ3	-0.254027	0.36329	0.61944
pDC	BC_vs_DCIS_NHB	GAPT	0.24939	0.364093	0.620396
pDC	BC_vs_DCIS_NHB	CAMTA1	-0.241397	0.364097	0.620396
pDC	BC_vs_DCIS_NHB	CCNY	-0.268175	0.36462	0.6209
pDC	BC_vs_DCIS_NHB	SMARCC2	-0.324891	0.364775	0.6209
pDC	BC_vs_DCIS_NHB	DOP1B	-0.287678	0.364781	0.6209
pDC	BC_vs_DCIS_NHB	TOGARAM1	-0.350773	0.364887	0.6209
pDC	BC_vs_DCIS_NHB	MAT2B	-0.285287	0.365127	0.621098
pDC	BC_vs_DCIS_NHB	FYB1	0.240856	0.365481	0.621491
pDC	BC_vs_DCIS_NHB	XRCC5	-0.168854	0.366268	0.622618
pDC	BC_vs_DCIS_NHB	UFM1	0.219866	0.36647	0.622751
pDC	BC_vs_DCIS_NHB	CSNK2A1	-0.289258	0.366649	0.622845
pDC	BC_vs_DCIS_NHB	TP53I13	0.224857	0.367049	0.623221
pDC	BC_vs_DCIS_NHB	TWF1	-0.339054	0.367309	0.623221
pDC	BC_vs_DCIS_NHB	REEP3	-0.362143	0.367315	0.623221
pDC	BC_vs_DCIS_NHB	SF3B1	0.210888	0.367366	0.623221
pDC	BC_vs_DCIS_NHB	MAP2K3	0.284766	0.367599	0.623406
pDC	BC_vs_DCIS_NHB	INTS11	0.285354	0.368093	0.624034
pDC	BC_vs_DCIS_NHB	IMPAD1	0.381004	0.368552	0.624286
pDC	BC_vs_DCIS_NHB	MCRS1	0.404361	0.368558	0.624286
pDC	BC_vs_DCIS_NHB	RHEB	-0.241543	0.368614	0.624286
pDC	BC_vs_DCIS_NHB	DNTTIP2	-0.26777	0.368752	0.624309
pDC	BC_vs_DCIS_NHB	JAML	0.187129	0.369702	0.625706
pDC	BC_vs_DCIS_NHB	ZKSCAN1	-0.333435	0.370409	0.626559
pDC	BC_vs_DCIS_NHB	AKAP11	-0.389476	0.370455	0.626559
pDC	BC_vs_DCIS_NHB	ZCCHC8	0.319113	0.370963	0.627208
pDC	BC_vs_DCIS_NHB	CCDC130	-0.370088	0.371644	0.627879
pDC	BC_vs_DCIS_NHB	NDUFS3	0.249136	0.371647	0.627879
pDC	BC_vs_DCIS_NHB	RAB6A	0.282697	0.371734	0.627879
pDC	BC_vs_DCIS_NHB	PTRHD1	0.264782	0.372234	0.628512
pDC	BC_vs_DCIS_NHB	SELENOT	0.212817	0.372434	0.628639
pDC	BC_vs_DCIS_NHB	CAAP1	-0.30259	0.372667	0.62882
pDC	BC_vs_DCIS_NHB	PRPSAP1	-0.373228	0.37295	0.629088
pDC	BC_vs_DCIS_NHB	MTG1	0.321487	0.373092	0.629116
pDC	BC_vs_DCIS_NHB	CHFR	-0.33318	0.37409	0.630399
pDC	BC_vs_DCIS_NHB	CFAP410	0.328231	0.374103	0.630399
pDC	BC_vs_DCIS_NHB	VTI1A	-0.235838	0.374585	0.630999
pDC	BC_vs_DCIS_NHB	PAPOLA	0.216006	0.37507	0.631604
pDC	BC_vs_DCIS_NHB	RGS14	0.396724	0.375357	0.631876
pDC	BC_vs_DCIS_NHB	ST3GAL2	-0.210043	0.375899	0.63203
pDC	BC_vs_DCIS_NHB	RNASEH2C	0.329805	0.375971	0.63203
pDC	BC_vs_DCIS_NHB	FAM53C	0.357101	0.375971	0.63203
pDC	BC_vs_DCIS_NHB	GMPS	-0.287457	0.376006	0.63203
pDC	BC_vs_DCIS_NHB	RFLNB	0.387532	0.376077	0.63203
pDC	BC_vs_DCIS_NHB	CYTH4	-0.174922	0.376803	0.63304
pDC	BC_vs_DCIS_NHB	CCDC138	-0.351944	0.377138	0.633391
pDC	BC_vs_DCIS_NHB	SNHG32	0.308573	0.377395	0.633466
pDC	BC_vs_DCIS_NHB	SNX13	-0.34505	0.377435	0.633466
pDC	BC_vs_DCIS_NHB	APLP2	-0.331866	0.377609	0.633547
pDC	BC_vs_DCIS_NHB	LIMD2	0.233504	0.377802	0.633659
pDC	BC_vs_DCIS_NHB	CYHR1	-0.374297	0.378938	0.635117
pDC	BC_vs_DCIS_NHB	TRIM8	0.215577	0.379028	0.635117
pDC	BC_vs_DCIS_NHB	TPRKB	0.358714	0.37905	0.635117
pDC	BC_vs_DCIS_NHB	MFSD10	-0.309263	0.379649	0.635578
pDC	BC_vs_DCIS_NHB	TCF4-AS1	-0.431325	0.379733	0.635578
pDC	BC_vs_DCIS_NHB	SAMHD1	0.150585	0.379777	0.635578
pDC	BC_vs_DCIS_NHB	RNASEH1	0.317981	0.37983	0.635578
pDC	BC_vs_DCIS_NHB	OSBPL11	-0.334937	0.380173	0.635939
pDC	BC_vs_DCIS_NHB	TMX2	-0.29048	0.380303	0.635946
pDC	BC_vs_DCIS_NHB	PSEN1	-0.260116	0.380484	0.636037
pDC	BC_vs_DCIS_NHB	TMCO1	0.268426	0.381359	0.637288
pDC	BC_vs_DCIS_NHB	POLR2G	0.237404	0.381693	0.637634
pDC	BC_vs_DCIS_NHB	B3GAT3	-0.269425	0.381893	0.637661
pDC	BC_vs_DCIS_NHB	SRSF11	0.169147	0.381963	0.637661
pDC	BC_vs_DCIS_NHB	ERGIC2	-0.265912	0.382362	0.638054
pDC	BC_vs_DCIS_NHB	TOP2B	0.260018	0.382452	0.638054
pDC	BC_vs_DCIS_NHB	SCAMP2	0.191674	0.382681	0.638225
pDC	BC_vs_DCIS_NHB	SFT2D1	0.229186	0.383063	0.638649
pDC	BC_vs_DCIS_NHB	CCDC173	0.439334	0.383331	0.638808
pDC	BC_vs_DCIS_NHB	MAP3K2	-0.20714	0.383412	0.638808
pDC	BC_vs_DCIS_NHB	TRAF3IP3	0.279839	0.384057	0.63967
pDC	BC_vs_DCIS_NHB	CNOT8	-0.223805	0.384665	0.640472
pDC	BC_vs_DCIS_NHB	SYMPK	-0.255163	0.385498	0.641634
pDC	BC_vs_DCIS_NHB	GRN	0.167424	0.385699	0.641634
pDC	BC_vs_DCIS_NHB	RNPEPL1	0.233666	0.385746	0.641634
pDC	BC_vs_DCIS_NHB	GCLC	-0.314392	0.386004	0.64185
pDC	BC_vs_DCIS_NHB	TMEM109	0.176481	0.386474	0.642095
pDC	BC_vs_DCIS_NHB	KPNA2	0.371335	0.386571	0.642095
pDC	BC_vs_DCIS_NHB	PTTG1IP	0.262889	0.386671	0.642095
pDC	BC_vs_DCIS_NHB	BX284613.2	-0.372329	0.386679	0.642095
pDC	BC_vs_DCIS_NHB	NIPBL	-0.205669	0.386935	0.642095
pDC	BC_vs_DCIS_NHB	TMEM65	0.363311	0.38696	0.642095
pDC	BC_vs_DCIS_NHB	UFD1	-0.228373	0.387096	0.642095
pDC	BC_vs_DCIS_NHB	GMFG	0.216954	0.387172	0.642095
pDC	BC_vs_DCIS_NHB	UBE2D2	0.137342	0.387329	0.642144
pDC	BC_vs_DCIS_NHB	SERBP1	0.164804	0.387601	0.642383
pDC	BC_vs_DCIS_NHB	WDR74	-0.321835	0.387756	0.642428
pDC	BC_vs_DCIS_NHB	DOCK8	-0.205121	0.388224	0.642551
pDC	BC_vs_DCIS_NHB	STARD3NL	0.393841	0.388234	0.642551
pDC	BC_vs_DCIS_NHB	WDR44	0.319915	0.388295	0.642551
pDC	BC_vs_DCIS_NHB	CD79A	-0.376794	0.388341	0.642551
pDC	BC_vs_DCIS_NHB	DNAJA1	-0.175865	0.388973	0.643338
pDC	BC_vs_DCIS_NHB	ATL3	0.374086	0.389073	0.643338
pDC	BC_vs_DCIS_NHB	SNRPF	-0.215405	0.389364	0.643596
pDC	BC_vs_DCIS_NHB	USP7	-0.238056	0.389535	0.643596
pDC	BC_vs_DCIS_NHB	INO80	-0.294769	0.389619	0.643596
pDC	BC_vs_DCIS_NHB	TOR3A	0.306295	0.389741	0.643596
pDC	BC_vs_DCIS_NHB	POLB	-0.220452	0.39013	0.644028
pDC	BC_vs_DCIS_NHB	ACAA2	0.364035	0.390412	0.644283
pDC	BC_vs_DCIS_NHB	MYO1F	-0.351939	0.39159	0.6459
pDC	BC_vs_DCIS_NHB	VPS28	0.244076	0.391649	0.6459
pDC	BC_vs_DCIS_NHB	CLCN3	0.330907	0.392147	0.646077
pDC	BC_vs_DCIS_NHB	CYBB	0.195254	0.392232	0.646077
pDC	BC_vs_DCIS_NHB	ERCC5	0.298025	0.392245	0.646077
pDC	BC_vs_DCIS_NHB	CMC2	0.310102	0.392384	0.646077
pDC	BC_vs_DCIS_NHB	GTF3C6	0.289379	0.392499	0.646077
pDC	BC_vs_DCIS_NHB	TMEM33	0.336932	0.392689	0.646077
pDC	BC_vs_DCIS_NHB	PLCL2	-0.280168	0.392804	0.646077
pDC	BC_vs_DCIS_NHB	SEC24B	0.300367	0.392843	0.646077
pDC	BC_vs_DCIS_NHB	TMED3	0.226533	0.392912	0.646077
pDC	BC_vs_DCIS_NHB	KYNU	-0.253861	0.393075	0.646133
pDC	BC_vs_DCIS_NHB	STX8	-0.264256	0.393477	0.64649
pDC	BC_vs_DCIS_NHB	SYCP2L	-0.509232	0.393549	0.64649
pDC	BC_vs_DCIS_NHB	PAM16	-0.293833	0.394186	0.647209
pDC	BC_vs_DCIS_NHB	FBXW11	-0.213958	0.394432	0.647209
pDC	BC_vs_DCIS_NHB	TANK	-0.24848	0.394629	0.647209
pDC	BC_vs_DCIS_NHB	STOML2	-0.255123	0.39463	0.647209
pDC	BC_vs_DCIS_NHB	MSRB2	-0.314945	0.39463	0.647209
pDC	BC_vs_DCIS_NHB	PDLIM2	-0.276793	0.395069	0.647617
pDC	BC_vs_DCIS_NHB	MGST2	0.248194	0.395136	0.647617
pDC	BC_vs_DCIS_NHB	DPP4	-0.364609	0.395466	0.647755
pDC	BC_vs_DCIS_NHB	PRKCD	0.222387	0.395602	0.647755
pDC	BC_vs_DCIS_NHB	SLC43A3	0.319643	0.395618	0.647755
pDC	BC_vs_DCIS_NHB	ZMIZ1	-0.222083	0.395736	0.647755
pDC	BC_vs_DCIS_NHB	NOC2L	-0.316621	0.396326	0.648509
pDC	BC_vs_DCIS_NHB	PIGF	0.348701	0.397368	0.649358
pDC	BC_vs_DCIS_NHB	PRKCSH	0.215387	0.397695	0.649358
pDC	BC_vs_DCIS_NHB	WRNIP1	0.277101	0.397756	0.649358
pDC	BC_vs_DCIS_NHB	STK38L	-0.312183	0.397773	0.649358
pDC	BC_vs_DCIS_NHB	MAN1A2	-0.229326	0.397808	0.649358
pDC	BC_vs_DCIS_NHB	MBD2	0.292246	0.397939	0.649358
pDC	BC_vs_DCIS_NHB	E2F5	0.246892	0.398112	0.649358
pDC	BC_vs_DCIS_NHB	DLST	-0.250813	0.398124	0.649358
pDC	BC_vs_DCIS_NHB	IL10RB	0.269294	0.398134	0.649358
pDC	BC_vs_DCIS_NHB	CAMK1D	-0.353317	0.398135	0.649358
pDC	BC_vs_DCIS_NHB	WIPI2	-0.248998	0.398336	0.649474
pDC	BC_vs_DCIS_NHB	RNF149	-0.160923	0.398571	0.649647
pDC	BC_vs_DCIS_NHB	TOLLIP	0.296469	0.39949	0.650908
pDC	BC_vs_DCIS_NHB	AHI1	0.223335	0.399628	0.650908
pDC	BC_vs_DCIS_NHB	ARMCX3	-0.309191	0.400059	0.650908
pDC	BC_vs_DCIS_NHB	SLC35A3	-0.250016	0.40008	0.650908
pDC	BC_vs_DCIS_NHB	MRPL48	-0.343948	0.400098	0.650908
pDC	BC_vs_DCIS_NHB	FER	-0.34728	0.400121	0.650908
pDC	BC_vs_DCIS_NHB	RASGEF1B	0.269157	0.400725	0.651479
pDC	BC_vs_DCIS_NHB	MPDU1	0.391436	0.400857	0.651479
pDC	BC_vs_DCIS_NHB	DCAF10	-0.33658	0.400891	0.651479
pDC	BC_vs_DCIS_NHB	MTERF4	-0.331307	0.401022	0.651479
pDC	BC_vs_DCIS_NHB	IMPA2	0.392811	0.401176	0.651479
pDC	BC_vs_DCIS_NHB	ASAH1	-0.298681	0.401433	0.651479
pDC	BC_vs_DCIS_NHB	IAH1	-0.244825	0.401481	0.651479
pDC	BC_vs_DCIS_NHB	EPS8L2	0.299787	0.40167	0.651479
pDC	BC_vs_DCIS_NHB	LANCL2	-0.32985	0.401709	0.651479
pDC	BC_vs_DCIS_NHB	FKBP2	0.379208	0.401848	0.651479
pDC	BC_vs_DCIS_NHB	PRAG1	-0.333511	0.401897	0.651479
pDC	BC_vs_DCIS_NHB	RANBP1	0.23246	0.402304	0.65193
pDC	BC_vs_DCIS_NHB	CTNNBL1	0.265491	0.403145	0.653081
pDC	BC_vs_DCIS_NHB	SH3D19	-0.305045	0.403348	0.653081
pDC	BC_vs_DCIS_NHB	FAM13B	-0.229801	0.403404	0.653081
pDC	BC_vs_DCIS_NHB	HHEX	0.266684	0.404338	0.653958
pDC	BC_vs_DCIS_NHB	ANAPC15	0.279006	0.404523	0.653958
pDC	BC_vs_DCIS_NHB	PSMB6	0.19698	0.404612	0.653958
pDC	BC_vs_DCIS_NHB	CLK1	-0.226345	0.404627	0.653958
pDC	BC_vs_DCIS_NHB	CRTC2	0.27768	0.40468	0.653958
pDC	BC_vs_DCIS_NHB	SOS2	-0.300617	0.404726	0.653958
pDC	BC_vs_DCIS_NHB	CDC37	0.200128	0.405275	0.654634
pDC	BC_vs_DCIS_NHB	TNFRSF14	0.27713	0.405564	0.654891
pDC	BC_vs_DCIS_NHB	ZRANB3	-0.312071	0.40641	0.656047
pDC	BC_vs_DCIS_NHB	NNT	-0.287844	0.406698	0.656228
pDC	BC_vs_DCIS_NHB	PRPF40A	-0.171686	0.406783	0.656228
pDC	BC_vs_DCIS_NHB	STK38	-0.276299	0.407002	0.656371
pDC	BC_vs_DCIS_NHB	MRPL37	0.338828	0.407472	0.656879
pDC	BC_vs_DCIS_NHB	TMEM18	0.31687	0.407634	0.656879
pDC	BC_vs_DCIS_NHB	ATE1	-0.272657	0.407709	0.656879
pDC	BC_vs_DCIS_NHB	UBA5	-0.259535	0.407885	0.656953
pDC	BC_vs_DCIS_NHB	STX7	-0.179729	0.408085	0.657064
pDC	BC_vs_DCIS_NHB	ENPP2	0.351762	0.408669	0.657678
pDC	BC_vs_DCIS_NHB	MT-ND2	-0.192295	0.408728	0.657678
pDC	BC_vs_DCIS_NHB	CSF2RB	0.214695	0.409168	0.658175
pDC	BC_vs_DCIS_NHB	NDUFV3	0.437712	0.409427	0.658226
pDC	BC_vs_DCIS_NHB	SPINT2	0.179023	0.409624	0.658226
pDC	BC_vs_DCIS_NHB	EXOSC5	0.260358	0.409671	0.658226
pDC	BC_vs_DCIS_NHB	UTP3	-0.317934	0.409723	0.658226
pDC	BC_vs_DCIS_NHB	NXT1	0.381838	0.410346	0.658737
pDC	BC_vs_DCIS_NHB	LY9	0.240033	0.410366	0.658737
pDC	BC_vs_DCIS_NHB	DAP3	0.323781	0.410434	0.658737
pDC	BC_vs_DCIS_NHB	TTC37	-0.241747	0.410592	0.65878
pDC	BC_vs_DCIS_NHB	CAPRIN1	-0.182825	0.410845	0.658976
pDC	BC_vs_DCIS_NHB	TAF7	-0.203969	0.411861	0.660106
pDC	BC_vs_DCIS_NHB	NRAS	0.342758	0.411881	0.660106
pDC	BC_vs_DCIS_NHB	AKR7A2	0.251244	0.411959	0.660106
pDC	BC_vs_DCIS_NHB	COPS2	-0.273367	0.412199	0.660106
pDC	BC_vs_DCIS_NHB	PACS1	-0.277838	0.412205	0.660106
pDC	BC_vs_DCIS_NHB	SURF4	0.23617	0.412423	0.66015
pDC	BC_vs_DCIS_NHB	MAP2K4	-0.268442	0.412496	0.66015
pDC	BC_vs_DCIS_NHB	C1orf52	0.313965	0.412736	0.660324
pDC	BC_vs_DCIS_NHB	TCP11L1	-0.336716	0.413113	0.660367
pDC	BC_vs_DCIS_NHB	WAS	-0.191868	0.413129	0.660367
pDC	BC_vs_DCIS_NHB	SRP19	0.237384	0.413156	0.660367
pDC	BC_vs_DCIS_NHB	PLEK	0.141947	0.413941	0.661411
pDC	BC_vs_DCIS_NHB	NUP214	-0.227542	0.414488	0.661959
pDC	BC_vs_DCIS_NHB	RPP25	0.309631	0.414682	0.661959
pDC	BC_vs_DCIS_NHB	MTMR6	-0.268315	0.414802	0.661959
pDC	BC_vs_DCIS_NHB	PRPF31	0.284788	0.41481	0.661959
pDC	BC_vs_DCIS_NHB	PTPN18	0.222885	0.41503	0.661965
pDC	BC_vs_DCIS_NHB	AGPAT5	0.26205	0.415157	0.661965
pDC	BC_vs_DCIS_NHB	AAMP	0.297496	0.415209	0.661965
pDC	BC_vs_DCIS_NHB	CFAP97	-0.325992	0.415401	0.662062
pDC	BC_vs_DCIS_NHB	ERLEC1	0.282307	0.41561	0.662184
pDC	BC_vs_DCIS_NHB	RBMS3	-0.302776	0.415931	0.662487
pDC	BC_vs_DCIS_NHB	IKBKB	-0.266911	0.416412	0.662901
pDC	BC_vs_DCIS_NHB	BRD7	-0.209404	0.416454	0.662901
pDC	BC_vs_DCIS_NHB	PRPF4B	-0.209767	0.416685	0.663058
pDC	BC_vs_DCIS_NHB	MED10	0.226175	0.417843	0.66469
pDC	BC_vs_DCIS_NHB	FOXK1	0.299747	0.418194	0.664696
pDC	BC_vs_DCIS_NHB	SMAD3	-0.290897	0.418199	0.664696
pDC	BC_vs_DCIS_NHB	RAD50	-0.297781	0.418389	0.664696
pDC	BC_vs_DCIS_NHB	LMNB2	0.324686	0.41854	0.664696
pDC	BC_vs_DCIS_NHB	SLC2A9	0.361381	0.418651	0.664696
pDC	BC_vs_DCIS_NHB	FLNA	-0.277074	0.418696	0.664696
pDC	BC_vs_DCIS_NHB	WIPF1	0.236995	0.418772	0.664696
pDC	BC_vs_DCIS_NHB	SLC20A2	-0.299995	0.418906	0.664699
pDC	BC_vs_DCIS_NHB	TTC14	-0.224206	0.419297	0.665111
pDC	BC_vs_DCIS_NHB	CLPTM1L	0.237989	0.419664	0.665483
pDC	BC_vs_DCIS_NHB	CD302	0.228764	0.419824	0.665527
pDC	BC_vs_DCIS_NHB	USP10	-0.264344	0.420901	0.666608
pDC	BC_vs_DCIS_NHB	UHMK1	0.266587	0.420977	0.666608
pDC	BC_vs_DCIS_NHB	NFU1	0.394414	0.421024	0.666608
pDC	BC_vs_DCIS_NHB	KPNB1	-0.207771	0.421145	0.666608
pDC	BC_vs_DCIS_NHB	BOD1L1	-0.190328	0.421169	0.666608
pDC	BC_vs_DCIS_NHB	EIF3K	0.189222	0.421532	0.666903
pDC	BC_vs_DCIS_NHB	CTSH	-0.403639	0.42162	0.666903
pDC	BC_vs_DCIS_NHB	RAPGEF1	-0.232304	0.422686	0.668378
pDC	BC_vs_DCIS_NHB	MSL3	0.231467	0.423122	0.668858
pDC	BC_vs_DCIS_NHB	BAZ1B	-0.235331	0.423265	0.668874
pDC	BC_vs_DCIS_NHB	LEMD3	0.246432	0.423403	0.668881
pDC	BC_vs_DCIS_NHB	C18orf25	-0.254973	0.424002	0.669618
pDC	BC_vs_DCIS_NHB	FCGRT	0.178764	0.425111	0.671157
pDC	BC_vs_DCIS_NHB	SENP5	-0.26787	0.425423	0.67143
pDC	BC_vs_DCIS_NHB	CD36	-0.195075	0.42555	0.67143
pDC	BC_vs_DCIS_NHB	AP1S2	0.178625	0.42578	0.671582
pDC	BC_vs_DCIS_NHB	ANKIB1	-0.252849	0.425967	0.671651
pDC	BC_vs_DCIS_NHB	HIF1A	-0.232763	0.426091	0.671651
pDC	BC_vs_DCIS_NHB	TMEM107	0.341604	0.426601	0.672244
pDC	BC_vs_DCIS_NHB	CXorf21	-0.313529	0.427729	0.673811
pDC	BC_vs_DCIS_NHB	CUL4A	-0.227756	0.428008	0.674038
pDC	BC_vs_DCIS_NHB	FAM192A	-0.263931	0.428321	0.674321
pDC	BC_vs_DCIS_NHB	ETFA	-0.275482	0.428532	0.674442
pDC	BC_vs_DCIS_NHB	RCN2	0.292673	0.429431	0.675612
pDC	BC_vs_DCIS_NHB	PCMTD1	0.171633	0.429544	0.675612
pDC	BC_vs_DCIS_NHB	TMEM179B	0.224969	0.43007	0.676228
pDC	BC_vs_DCIS_NHB	XPNPEP1	0.222443	0.430536	0.676749
pDC	BC_vs_DCIS_NHB	GTF2F2	-0.321986	0.430768	0.676901
pDC	BC_vs_DCIS_NHB	MPEG1	0.244834	0.430967	0.677002
pDC	BC_vs_DCIS_NHB	MCCC1	-0.334436	0.431185	0.677134
pDC	BC_vs_DCIS_NHB	CCND3	0.182998	0.431373	0.677218
pDC	BC_vs_DCIS_NHB	IDH3A	0.17233	0.431676	0.677349
pDC	BC_vs_DCIS_NHB	G3BP1	-0.221373	0.431756	0.677349
pDC	BC_vs_DCIS_NHB	PARN	-0.24045	0.43186	0.677349
pDC	BC_vs_DCIS_NHB	SNRNP27	0.308678	0.432229	0.677715
pDC	BC_vs_DCIS_NHB	WARS	-0.245576	0.432476	0.677891
pDC	BC_vs_DCIS_NHB	NUCKS1	0.177695	0.43354	0.679348
pDC	BC_vs_DCIS_NHB	CCR2	0.400853	0.434225	0.680005
pDC	BC_vs_DCIS_NHB	RNPEP	0.310527	0.434306	0.680005
pDC	BC_vs_DCIS_NHB	GET3	0.233106	0.434474	0.680005
pDC	BC_vs_DCIS_NHB	NSF	-0.284671	0.4345	0.680005
pDC	BC_vs_DCIS_NHB	IQGAP1	-0.157348	0.435403	0.680911
pDC	BC_vs_DCIS_NHB	ATP2A3	0.195923	0.435414	0.680911
pDC	BC_vs_DCIS_NHB	SH3TC1	0.233914	0.43554	0.680911
pDC	BC_vs_DCIS_NHB	CCDC88B	-0.2883	0.435621	0.680911
pDC	BC_vs_DCIS_NHB	STRAP	0.217411	0.435954	0.68122
pDC	BC_vs_DCIS_NHB	C1orf122	0.325636	0.436124	0.681252
pDC	BC_vs_DCIS_NHB	KCNK17	-0.852272	0.436245	0.681252
pDC	BC_vs_DCIS_NHB	SPRED2	-0.308453	0.43705	0.681888
pDC	BC_vs_DCIS_NHB	LGALS1	0.222229	0.437057	0.681888
pDC	BC_vs_DCIS_NHB	CCNB1IP1	-0.309762	0.437059	0.681888
pDC	BC_vs_DCIS_NHB	LILRA4	0.163804	0.437625	0.682404
pDC	BC_vs_DCIS_NHB	ATF6B	0.215515	0.437661	0.682404
pDC	BC_vs_DCIS_NHB	MYCBP2	-0.187818	0.437975	0.682682
pDC	BC_vs_DCIS_NHB	TXNDC12	0.258585	0.438512	0.683257
pDC	BC_vs_DCIS_NHB	HOOK3	-0.199173	0.438615	0.683257
pDC	BC_vs_DCIS_NHB	PPM1M	0.305053	0.438799	0.68333
pDC	BC_vs_DCIS_NHB	GEMIN7	0.3384	0.439125	0.683522
pDC	BC_vs_DCIS_NHB	ALG13	0.261438	0.439193	0.683522
pDC	BC_vs_DCIS_NHB	TERF1	0.31235	0.439623	0.683979
pDC	BC_vs_DCIS_NHB	RFX3-AS1	0.337413	0.440035	0.684314
pDC	BC_vs_DCIS_NHB	RFXANK	0.276527	0.440208	0.684314
pDC	BC_vs_DCIS_NHB	NPC1	-0.225656	0.440247	0.684314
pDC	BC_vs_DCIS_NHB	ARHGEF1	-0.186584	0.440738	0.684867
pDC	BC_vs_DCIS_NHB	STAT6	0.255206	0.441084	0.684934
pDC	BC_vs_DCIS_NHB	RNF181	0.211631	0.441112	0.684934
pDC	BC_vs_DCIS_NHB	LINC02256	0.297905	0.44119	0.684934
pDC	BC_vs_DCIS_NHB	CGGBP1	0.237536	0.441703	0.685519
pDC	BC_vs_DCIS_NHB	YARS	-0.258535	0.442051	0.68565
pDC	BC_vs_DCIS_NHB	IGFBP3	0.706739	0.442111	0.68565
pDC	BC_vs_DCIS_NHB	PSAP	0.123496	0.442234	0.68565
pDC	BC_vs_DCIS_NHB	U2AF1L4	0.270724	0.442333	0.68565
pDC	BC_vs_DCIS_NHB	TRAPPC10	-0.233216	0.442849	0.686239
pDC	BC_vs_DCIS_NHB	DCAF7	-0.212621	0.443035	0.686315
pDC	BC_vs_DCIS_NHB	SGO1-AS1	-0.388205	0.443465	0.686769
pDC	BC_vs_DCIS_NHB	HNRNPR	0.170275	0.444058	0.687477
pDC	BC_vs_DCIS_NHB	TOMM40	0.293787	0.444254	0.687569
pDC	BC_vs_DCIS_NHB	ANAPC5	-0.177423	0.444445	0.687653
pDC	BC_vs_DCIS_NHB	TAP2	0.177704	0.445518	0.689101
pDC	BC_vs_DCIS_NHB	SRGN	0.161685	0.44587	0.689433
pDC	BC_vs_DCIS_NHB	IRF2BPL	0.251133	0.446465	0.690141
pDC	BC_vs_DCIS_NHB	ZC3H7A	0.283292	0.446876	0.690211
pDC	BC_vs_DCIS_NHB	QTRT1	0.331768	0.447105	0.690211
pDC	BC_vs_DCIS_NHB	GTF2I	-0.15763	0.447208	0.690211
pDC	BC_vs_DCIS_NHB	WDR60	-0.295556	0.447288	0.690211
pDC	BC_vs_DCIS_NHB	UBR1	-0.27215	0.447352	0.690211
pDC	BC_vs_DCIS_NHB	P4HB	0.124858	0.44753	0.690211
pDC	BC_vs_DCIS_NHB	PDCD10	-0.21765	0.447545	0.690211
pDC	BC_vs_DCIS_NHB	ATP1B3	-0.226479	0.447608	0.690211
pDC	BC_vs_DCIS_NHB	RAB9A	0.331099	0.448479	0.691342
pDC	BC_vs_DCIS_NHB	SMURF1	-0.29485	0.449262	0.692337
pDC	BC_vs_DCIS_NHB	PACSIN1	-0.149067	0.44957	0.692555
pDC	BC_vs_DCIS_NHB	WBP2	0.269848	0.449679	0.692555
pDC	BC_vs_DCIS_NHB	C1orf162	0.235134	0.449957	0.692639
pDC	BC_vs_DCIS_NHB	UBXN7	-0.31872	0.450009	0.692639
pDC	BC_vs_DCIS_NHB	DNAJC13	-0.280922	0.45056	0.693191
pDC	BC_vs_DCIS_NHB	DCAF11	0.320343	0.450643	0.693191
pDC	BC_vs_DCIS_NHB	PUM2	-0.199166	0.451053	0.69361
pDC	BC_vs_DCIS_NHB	DUS3L	0.309837	0.451632	0.694165
pDC	BC_vs_DCIS_NHB	INTS6	-0.261598	0.451949	0.694165
pDC	BC_vs_DCIS_NHB	SF3A2	0.221264	0.451988	0.694165
pDC	BC_vs_DCIS_NHB	NEMF	-0.189478	0.452311	0.694165
pDC	BC_vs_DCIS_NHB	RRAGC	0.258404	0.452342	0.694165
pDC	BC_vs_DCIS_NHB	CCNT2	-0.237003	0.452357	0.694165
pDC	BC_vs_DCIS_NHB	GATAD2B	-0.1936	0.45238	0.694165
pDC	BC_vs_DCIS_NHB	MRPL13	-0.298198	0.453013	0.694924
pDC	BC_vs_DCIS_NHB	ENSA	0.183744	0.453412	0.695324
pDC	BC_vs_DCIS_NHB	EIF2B1	0.291688	0.453895	0.695776
pDC	BC_vs_DCIS_NHB	NUDT16L1	0.276382	0.453983	0.695776
pDC	BC_vs_DCIS_NHB	ZDHHC4	0.22397	0.454536	0.696248
pDC	BC_vs_DCIS_NHB	MAPKAPK5-AS1	-0.305846	0.454568	0.696248
pDC	BC_vs_DCIS_NHB	RAB31	-0.349667	0.454867	0.696493
pDC	BC_vs_DCIS_NHB	CNOT7	0.214544	0.455338	0.697002
pDC	BC_vs_DCIS_NHB	SNHG15	0.305752	0.456268	0.698092
pDC	BC_vs_DCIS_NHB	CCL5	0.501942	0.456327	0.698092
pDC	BC_vs_DCIS_NHB	UBXN4	0.155359	0.456569	0.69825
pDC	BC_vs_DCIS_NHB	ATG5	-0.233055	0.456757	0.698325
pDC	BC_vs_DCIS_NHB	TIMM17A	0.282939	0.457059	0.698388
pDC	BC_vs_DCIS_NHB	CRYM	0.3761	0.457084	0.698388
pDC	BC_vs_DCIS_NHB	TP53I11	0.27579	0.45746	0.698388
pDC	BC_vs_DCIS_NHB	ICAM3	0.278797	0.457639	0.698388
pDC	BC_vs_DCIS_NHB	PHF14	-0.192121	0.457738	0.698388
pDC	BC_vs_DCIS_NHB	ANP32B	0.162133	0.457768	0.698388
pDC	BC_vs_DCIS_NHB	UBR2	-0.186744	0.457771	0.698388
pDC	BC_vs_DCIS_NHB	U2AF2	0.245455	0.458353	0.699064
pDC	BC_vs_DCIS_NHB	ALG2	0.216532	0.458728	0.699301
pDC	BC_vs_DCIS_NHB	XRN1	0.194242	0.458837	0.699301
pDC	BC_vs_DCIS_NHB	CPNE1	0.235699	0.458925	0.699301
pDC	BC_vs_DCIS_NHB	MPG	0.205573	0.459105	0.699363
pDC	BC_vs_DCIS_NHB	NCBP2	0.345467	0.459941	0.700425
pDC	BC_vs_DCIS_NHB	SNF8	0.202595	0.460248	0.70068
pDC	BC_vs_DCIS_NHB	BSG	0.181447	0.460586	0.700982
pDC	BC_vs_DCIS_NHB	TMOD3	0.194835	0.46133	0.701903
pDC	BC_vs_DCIS_NHB	ATRAID	0.186502	0.462227	0.70289
pDC	BC_vs_DCIS_NHB	IDH2	0.230452	0.462258	0.70289
pDC	BC_vs_DCIS_NHB	ROGDI	0.337196	0.46253	0.702907
pDC	BC_vs_DCIS_NHB	MFSD11	0.359451	0.462549	0.702907
pDC	BC_vs_DCIS_NHB	USP14	0.26591	0.462776	0.70304
pDC	BC_vs_DCIS_NHB	SRSF8	0.299787	0.463531	0.703974
pDC	BC_vs_DCIS_NHB	ECI1	0.284821	0.463801	0.704119
pDC	BC_vs_DCIS_NHB	UBE2G1	-0.21006	0.463906	0.704119
pDC	BC_vs_DCIS_NHB	PMF1	0.195003	0.46453	0.704645
pDC	BC_vs_DCIS_NHB	TRIM33	-0.238992	0.46467	0.704645
pDC	BC_vs_DCIS_NHB	RHOG	0.20296	0.464689	0.704645
pDC	BC_vs_DCIS_NHB	AZIN2	-0.302022	0.464814	0.704645
pDC	BC_vs_DCIS_NHB	TGIF2	-0.241605	0.465007	0.704725
pDC	BC_vs_DCIS_NHB	CAND1	0.27424	0.46517	0.704761
pDC	BC_vs_DCIS_NHB	ARHGAP26	-0.272719	0.465438	0.704885
pDC	BC_vs_DCIS_NHB	YIF1B	0.269101	0.465711	0.704885
pDC	BC_vs_DCIS_NHB	CREM	0.287505	0.465795	0.704885
pDC	BC_vs_DCIS_NHB	SPATS2	0.234841	0.465813	0.704885
pDC	BC_vs_DCIS_NHB	BANP	0.233659	0.466283	0.705385
pDC	BC_vs_DCIS_NHB	NOSIP	0.228425	0.466803	0.705755
pDC	BC_vs_DCIS_NHB	SSBP2	0.207035	0.466809	0.705755
pDC	BC_vs_DCIS_NHB	ETF1	0.215873	0.467487	0.706568
pDC	BC_vs_DCIS_NHB	TMEM30A	0.263408	0.467872	0.706937
pDC	BC_vs_DCIS_NHB	TMEM14C	0.203871	0.468568	0.707121
pDC	BC_vs_DCIS_NHB	HAGH	0.235736	0.468627	0.707121
pDC	BC_vs_DCIS_NHB	SLC25A46	-0.229285	0.468653	0.707121
pDC	BC_vs_DCIS_NHB	EMC4	0.209799	0.468685	0.707121
pDC	BC_vs_DCIS_NHB	RHEX	-0.134994	0.468696	0.707121
pDC	BC_vs_DCIS_NHB	DDX50	-0.249222	0.468939	0.707275
pDC	BC_vs_DCIS_NHB	TSPAN3	0.155451	0.469251	0.707533
pDC	BC_vs_DCIS_NHB	PECAM1	-0.17357	0.46965	0.707924
pDC	BC_vs_DCIS_NHB	FBXO28	-0.291149	0.469932	0.708065
pDC	BC_vs_DCIS_NHB	TENT4A	-0.278599	0.470038	0.708065
pDC	BC_vs_DCIS_NHB	MFN1	0.341113	0.470166	0.708065
pDC	BC_vs_DCIS_NHB	RBM15B	0.301044	0.471604	0.70982
pDC	BC_vs_DCIS_NHB	IGHM	0.195872	0.471614	0.70982
pDC	BC_vs_DCIS_NHB	RAI1	0.340355	0.471937	0.710082
pDC	BC_vs_DCIS_NHB	EMP3	0.20316	0.472282	0.710082
pDC	BC_vs_DCIS_NHB	CMTM6	0.18173	0.4724	0.710082
pDC	BC_vs_DCIS_NHB	SEC13	0.165261	0.472405	0.710082
pDC	BC_vs_DCIS_NHB	ABCB7	-0.220474	0.472494	0.710082
pDC	BC_vs_DCIS_NHB	NCOA3	-0.185616	0.472799	0.710329
pDC	BC_vs_DCIS_NHB	CPLANE1	-0.242435	0.472943	0.710332
pDC	BC_vs_DCIS_NHB	PRMT1	0.208353	0.473217	0.710395
pDC	BC_vs_DCIS_NHB	SLC2A4RG	0.256322	0.47336	0.710395
pDC	BC_vs_DCIS_NHB	FBXO7	0.187517	0.473408	0.710395
pDC	BC_vs_DCIS_NHB	SLC2A8	0.359874	0.473584	0.710435
pDC	BC_vs_DCIS_NHB	RBM14	-0.270736	0.473718	0.710435
pDC	BC_vs_DCIS_NHB	ATRX	-0.151884	0.474068	0.710614
pDC	BC_vs_DCIS_NHB	SCAMP4	-0.194217	0.47412	0.710614
pDC	BC_vs_DCIS_NHB	P3H2	-0.186698	0.474445	0.71089
pDC	BC_vs_DCIS_NHB	CTNNB1	-0.196934	0.474846	0.711109
pDC	BC_vs_DCIS_NHB	PLCB4	-0.385796	0.474922	0.711109
pDC	BC_vs_DCIS_NHB	ARMC8	-0.229736	0.475015	0.711109
pDC	BC_vs_DCIS_NHB	NSD3	-0.19104	0.475656	0.711538
pDC	BC_vs_DCIS_NHB	OSER1	0.271707	0.47589	0.711538
pDC	BC_vs_DCIS_NHB	FNTA	0.213964	0.475964	0.711538
pDC	BC_vs_DCIS_NHB	UBE2H	-0.241081	0.47615	0.711538
pDC	BC_vs_DCIS_NHB	CRTC3	-0.238854	0.476263	0.711538
pDC	BC_vs_DCIS_NHB	ARL2BP	0.283501	0.476288	0.711538
pDC	BC_vs_DCIS_NHB	GLCCI1	-0.234435	0.476292	0.711538
pDC	BC_vs_DCIS_NHB	PDE7A	-0.239442	0.476764	0.712031
pDC	BC_vs_DCIS_NHB	CDK17	-0.22201	0.477209	0.712485
pDC	BC_vs_DCIS_NHB	TACC1	-0.119152	0.477738	0.712519
pDC	BC_vs_DCIS_NHB	PSMB7	-0.192796	0.477811	0.712519
pDC	BC_vs_DCIS_NHB	UBA6	-0.190668	0.477946	0.712519
pDC	BC_vs_DCIS_NHB	CEP68	0.255285	0.478011	0.712519
pDC	BC_vs_DCIS_NHB	MKRN1	-0.273014	0.478277	0.712519
pDC	BC_vs_DCIS_NHB	MAPKAPK2	0.101703	0.478308	0.712519
pDC	BC_vs_DCIS_NHB	DHX8	-0.284021	0.478331	0.712519
pDC	BC_vs_DCIS_NHB	MLLT1	-0.292233	0.478516	0.712519
pDC	BC_vs_DCIS_NHB	NUS1	0.235287	0.478636	0.712519
pDC	BC_vs_DCIS_NHB	GOSR1	0.249976	0.478648	0.712519
pDC	BC_vs_DCIS_NHB	MAP7D1	0.176121	0.479301	0.713279
pDC	BC_vs_DCIS_NHB	DCTN3	0.213481	0.479636	0.713426
pDC	BC_vs_DCIS_NHB	NUDT3	0.247885	0.479684	0.713426
pDC	BC_vs_DCIS_NHB	DIS3	-0.28856	0.480193	0.713838
pDC	BC_vs_DCIS_NHB	ZMYND8	-0.23994	0.480384	0.713838
pDC	BC_vs_DCIS_NHB	PSMD9	0.192159	0.480396	0.713838
pDC	BC_vs_DCIS_NHB	UBE2W	-0.197343	0.480528	0.713838
pDC	BC_vs_DCIS_NHB	DENND6A	-0.295304	0.48094	0.714239
pDC	BC_vs_DCIS_NHB	RPA2	0.278332	0.481274	0.714524
pDC	BC_vs_DCIS_NHB	LMF2	-0.20708	0.481423	0.714534
pDC	BC_vs_DCIS_NHB	MRPS11	0.292673	0.481755	0.714817
pDC	BC_vs_DCIS_NHB	MRPL3	0.259542	0.48215	0.715192
pDC	BC_vs_DCIS_NHB	PCIF1	-0.218459	0.482328	0.715245
pDC	BC_vs_DCIS_NHB	GOLPH3	0.200214	0.48289	0.715834
pDC	BC_vs_DCIS_NHB	STK11IP	-0.235244	0.48301	0.715834
pDC	BC_vs_DCIS_NHB	CCNK	0.204102	0.48322	0.715935
pDC	BC_vs_DCIS_NHB	RBM5	0.256518	0.483468	0.716091
pDC	BC_vs_DCIS_NHB	EHBP1L1	-0.242499	0.483829	0.716414
pDC	BC_vs_DCIS_NHB	PPT1	-0.354948	0.484037	0.716512
pDC	BC_vs_DCIS_NHB	C15orf61	0.255507	0.484441	0.716899
pDC	BC_vs_DCIS_NHB	FAR1	-0.208478	0.484966	0.717127
pDC	BC_vs_DCIS_NHB	NSMCE1	0.215269	0.485233	0.717127
pDC	BC_vs_DCIS_NHB	DHX15	-0.213641	0.485241	0.717127
pDC	BC_vs_DCIS_NHB	COA4	0.233011	0.485267	0.717127
pDC	BC_vs_DCIS_NHB	MRPL21	0.300797	0.485434	0.717127
pDC	BC_vs_DCIS_NHB	MAP3K7	0.292696	0.485451	0.717127
pDC	BC_vs_DCIS_NHB	SMC6	-0.181133	0.485652	0.717214
pDC	BC_vs_DCIS_NHB	BTF3L4	-0.262426	0.485975	0.71748
pDC	BC_vs_DCIS_NHB	RBM33	-0.182388	0.486361	0.71784
pDC	BC_vs_DCIS_NHB	ULK4	-0.2671	0.486546	0.717901
pDC	BC_vs_DCIS_NHB	METTL21A	0.331292	0.486875	0.718176
pDC	BC_vs_DCIS_NHB	SNX14	-0.294023	0.487023	0.718184
pDC	BC_vs_DCIS_NHB	DCAF16	-0.320911	0.487464	0.718307
pDC	BC_vs_DCIS_NHB	ZNF791	0.248564	0.487509	0.718307
pDC	BC_vs_DCIS_NHB	RABGGTB	0.309998	0.487535	0.718307
pDC	BC_vs_DCIS_NHB	MKNK2	0.210516	0.487791	0.71835
pDC	BC_vs_DCIS_NHB	DNAJB6	0.20236	0.487977	0.71835
pDC	BC_vs_DCIS_NHB	SGSM3	0.222561	0.487992	0.71835
pDC	BC_vs_DCIS_NHB	CD4	0.155914	0.488364	0.718579
pDC	BC_vs_DCIS_NHB	NRIP1	-0.227508	0.488458	0.718579
pDC	BC_vs_DCIS_NHB	UBTF	0.179322	0.488577	0.718579
pDC	BC_vs_DCIS_NHB	GNG2	-0.245786	0.488995	0.718643
pDC	BC_vs_DCIS_NHB	TSSC4	0.280367	0.489025	0.718643
pDC	BC_vs_DCIS_NHB	DBNDD2	0.343625	0.489048	0.718643
pDC	BC_vs_DCIS_NHB	SPTBN1	0.304174	0.489314	0.718823
pDC	BC_vs_DCIS_NHB	ARHGAP17	-0.16458	0.48981	0.719161
pDC	BC_vs_DCIS_NHB	MTF2	-0.231628	0.48983	0.719161
pDC	BC_vs_DCIS_NHB	ALDH9A1	-0.262517	0.490193	0.719483
pDC	BC_vs_DCIS_NHB	USP39	-0.274438	0.490403	0.719581
pDC	BC_vs_DCIS_NHB	CCDC90B	0.233194	0.491147	0.720464
pDC	BC_vs_DCIS_NHB	DCXR	0.206039	0.491428	0.720665
pDC	BC_vs_DCIS_NHB	SRP54	0.232475	0.491739	0.720912
pDC	BC_vs_DCIS_NHB	DYNC1I2	-0.28047	0.492289	0.721507
pDC	BC_vs_DCIS_NHB	GRSF1	-0.13054	0.492555	0.721686
pDC	BC_vs_DCIS_NHB	TM9SF2	0.116414	0.492967	0.721805
pDC	BC_vs_DCIS_NHB	MTA1	0.293806	0.493024	0.721805
pDC	BC_vs_DCIS_NHB	SMARCAD1	-0.22595	0.493066	0.721805
pDC	BC_vs_DCIS_NHB	ERP44	-0.174334	0.493649	0.722449
pDC	BC_vs_DCIS_NHB	TRAPPC2L	0.233052	0.493903	0.72261
pDC	BC_vs_DCIS_NHB	CLASP2	-0.155849	0.494577	0.723386
pDC	BC_vs_DCIS_NHB	PPP6C	-0.188074	0.494883	0.723623
pDC	BC_vs_DCIS_NHB	TRIM28	0.162126	0.495042	0.723645
pDC	BC_vs_DCIS_NHB	SIAH2	0.264873	0.495256	0.723747
pDC	BC_vs_DCIS_NHB	HDGFL2	0.261225	0.496175	0.724459
pDC	BC_vs_DCIS_NHB	SLC7A5	0.14545	0.496249	0.724459
pDC	BC_vs_DCIS_NHB	C18orf32	0.184775	0.496299	0.724459
pDC	BC_vs_DCIS_NHB	USO1	0.204085	0.496326	0.724459
pDC	BC_vs_DCIS_NHB	CD44	0.1647	0.49659	0.724459
pDC	BC_vs_DCIS_NHB	CHTOP	-0.275261	0.496607	0.724459
pDC	BC_vs_DCIS_NHB	VPS54	-0.264071	0.496879	0.724646
pDC	BC_vs_DCIS_NHB	HPS1	0.219466	0.497064	0.724677
pDC	BC_vs_DCIS_NHB	SEPTIN11	0.236926	0.497189	0.724677
pDC	BC_vs_DCIS_NHB	AIP	0.173318	0.497531	0.724965
pDC	BC_vs_DCIS_NHB	ABCE1	0.235612	0.497752	0.725077
pDC	BC_vs_DCIS_NHB	SUSD1	-0.196005	0.497939	0.725141
pDC	BC_vs_DCIS_NHB	NDUFAF8	-0.215685	0.498226	0.725348
pDC	BC_vs_DCIS_NHB	TADA3	-0.222932	0.498439	0.725447
pDC	BC_vs_DCIS_NHB	ATP5F1A	0.154306	0.498876	0.725875
pDC	BC_vs_DCIS_NHB	LUC7L2	-0.178859	0.499236	0.726187
pDC	BC_vs_DCIS_NHB	RAP2A	0.300407	0.499514	0.726382
pDC	BC_vs_DCIS_NHB	SLC2A6	0.233254	0.499855	0.726667
pDC	BC_vs_DCIS_NHB	CDC42SE1	0.217783	0.50028	0.727075
pDC	BC_vs_DCIS_NHB	MOB3A	0.220227	0.50049	0.727126
pDC	BC_vs_DCIS_NHB	UBE4B	-0.21972	0.50073	0.727126
pDC	BC_vs_DCIS_NHB	SELL	0.124922	0.500748	0.727126
pDC	BC_vs_DCIS_NHB	RPS19BP1	0.201208	0.501103	0.727416
pDC	BC_vs_DCIS_NHB	ITGAE	0.179576	0.501237	0.727416
pDC	BC_vs_DCIS_NHB	IVD	0.182388	0.501497	0.727584
pDC	BC_vs_DCIS_NHB	RHOT2	-0.263485	0.501814	0.727834
pDC	BC_vs_DCIS_NHB	NUP42	-0.19539	0.502446	0.728458
pDC	BC_vs_DCIS_NHB	FAAH	-0.262617	0.502534	0.728458
pDC	BC_vs_DCIS_NHB	NIPSNAP3A	-0.223087	0.502778	0.72851
pDC	BC_vs_DCIS_NHB	EHMT2	-0.3002	0.502962	0.72851
pDC	BC_vs_DCIS_NHB	PLEKHB2	-0.239662	0.503005	0.72851
pDC	BC_vs_DCIS_NHB	FIP1L1	-0.174083	0.503331	0.728705
pDC	BC_vs_DCIS_NHB	SLC25A32	-0.235049	0.503461	0.728705
pDC	BC_vs_DCIS_NHB	TRAPPC8	-0.241447	0.503574	0.728705
pDC	BC_vs_DCIS_NHB	LRMP	-0.18049	0.504	0.729044
pDC	BC_vs_DCIS_NHB	DCP1A	-0.266347	0.504098	0.729044
pDC	BC_vs_DCIS_NHB	CASC4	0.227703	0.505205	0.730435
pDC	BC_vs_DCIS_NHB	NAPRT	0.296325	0.505521	0.730682
pDC	BC_vs_DCIS_NHB	EGLN3	0.214492	0.505694	0.730721
pDC	BC_vs_DCIS_NHB	AMDHD2	0.237933	0.505891	0.730794
pDC	BC_vs_DCIS_NHB	SIPA1L3	-0.261694	0.506035	0.730794
pDC	BC_vs_DCIS_NHB	TNFSF13	-0.214495	0.506331	0.730862
pDC	BC_vs_DCIS_NHB	PNP	-0.282531	0.506499	0.730862
pDC	BC_vs_DCIS_NHB	DRG1	-0.203618	0.506594	0.730862
pDC	BC_vs_DCIS_NHB	CPSF6	0.164409	0.506663	0.730862
pDC	BC_vs_DCIS_NHB	FOPNL	0.3011	0.507017	0.731163
pDC	BC_vs_DCIS_NHB	ACOT7	0.250296	0.507817	0.732106
pDC	BC_vs_DCIS_NHB	RRAGA	0.345123	0.508177	0.732196
pDC	BC_vs_DCIS_NHB	SRP9	0.150911	0.508208	0.732196
pDC	BC_vs_DCIS_NHB	ACTN4	0.171183	0.508316	0.732196
pDC	BC_vs_DCIS_NHB	CEPT1	-0.262328	0.508788	0.7325
pDC	BC_vs_DCIS_NHB	ZRSR2	0.310369	0.508818	0.7325
pDC	BC_vs_DCIS_NHB	EIF4A1	0.11809	0.509342	0.733044
pDC	BC_vs_DCIS_NHB	SUPT4H1	0.18574	0.509614	0.733225
pDC	BC_vs_DCIS_NHB	CASC3	0.226759	0.510179	0.733733
pDC	BC_vs_DCIS_NHB	RABL6	-0.174983	0.510258	0.733733
pDC	BC_vs_DCIS_NHB	NEAT1	0.222758	0.510683	0.733933
pDC	BC_vs_DCIS_NHB	SEC24C	-0.209684	0.510689	0.733933
pDC	BC_vs_DCIS_NHB	PTPRM	-0.371618	0.511519	0.734663
pDC	BC_vs_DCIS_NHB	NCOA5	-0.257916	0.511681	0.734663
pDC	BC_vs_DCIS_NHB	C2orf68	0.288115	0.511851	0.734663
pDC	BC_vs_DCIS_NHB	DDX5	0.099865	0.511864	0.734663
pDC	BC_vs_DCIS_NHB	REX1BD	0.221885	0.511927	0.734663
pDC	BC_vs_DCIS_NHB	NUDT4	0.284334	0.512397	0.734949
pDC	BC_vs_DCIS_NHB	ARGLU1	-0.120694	0.512418	0.734949
pDC	BC_vs_DCIS_NHB	ZNF280D	0.206461	0.51332	0.735935
pDC	BC_vs_DCIS_NHB	BCAS2	0.261972	0.513399	0.735935
pDC	BC_vs_DCIS_NHB	BCL7C	0.249842	0.513621	0.735984
pDC	BC_vs_DCIS_NHB	FBXW5	0.192596	0.513725	0.735984
pDC	BC_vs_DCIS_NHB	NME4	0.180768	0.51436	0.736683
pDC	BC_vs_DCIS_NHB	MRPL20	0.170893	0.51484	0.737051
pDC	BC_vs_DCIS_NHB	KDM5C	-0.216905	0.51491	0.737051
pDC	BC_vs_DCIS_NHB	CREBZF	-0.218654	0.515339	0.737318
pDC	BC_vs_DCIS_NHB	FGFR1OP	-0.184809	0.51539	0.737318
pDC	BC_vs_DCIS_NHB	SNN	-0.279003	0.515605	0.737417
pDC	BC_vs_DCIS_NHB	MIB2	0.219392	0.516168	0.738012
pDC	BC_vs_DCIS_NHB	NDUFB6	0.163202	0.516518	0.738303
pDC	BC_vs_DCIS_NHB	PJA2	0.196387	0.516828	0.738369
pDC	BC_vs_DCIS_NHB	CROCC	-0.306951	0.516858	0.738369
pDC	BC_vs_DCIS_NHB	C22orf39	-0.193039	0.517294	0.738782
pDC	BC_vs_DCIS_NHB	FDX1	0.238462	0.517569	0.738964
pDC	BC_vs_DCIS_NHB	DAZAP1	0.175169	0.51808	0.739484
pDC	BC_vs_DCIS_NHB	KIAA0930	0.233304	0.518653	0.740091
pDC	BC_vs_DCIS_NHB	NFYC	0.242862	0.519178	0.74063
pDC	BC_vs_DCIS_NHB	RASSF1	0.217943	0.519769	0.741084
pDC	BC_vs_DCIS_NHB	SZRD1	-0.246966	0.51979	0.741084
pDC	BC_vs_DCIS_NHB	UFSP2	-0.237708	0.520225	0.741494
pDC	BC_vs_DCIS_NHB	RRP7A	0.263648	0.520646	0.741884
pDC	BC_vs_DCIS_NHB	GANAB	-0.217055	0.520916	0.742058
pDC	BC_vs_DCIS_NHB	PTPRA	-0.154382	0.52122	0.742262
pDC	BC_vs_DCIS_NHB	EIF4E	-0.245056	0.521354	0.742262
pDC	BC_vs_DCIS_NHB	TNFAIP3	0.204877	0.521792	0.742675
pDC	BC_vs_DCIS_NHB	INTS8	-0.235889	0.522198	0.7429
pDC	BC_vs_DCIS_NHB	SEC31A	-0.143918	0.522492	0.7429
pDC	BC_vs_DCIS_NHB	WDR33	-0.157747	0.522592	0.7429
pDC	BC_vs_DCIS_NHB	TRIP10	-0.278795	0.522651	0.7429
pDC	BC_vs_DCIS_NHB	SF3B3	0.288585	0.522783	0.7429
pDC	BC_vs_DCIS_NHB	KPNA4	-0.195594	0.522934	0.7429
pDC	BC_vs_DCIS_NHB	TRPV2	0.202025	0.522984	0.7429
pDC	BC_vs_DCIS_NHB	STK4	-0.156589	0.523325	0.743175
pDC	BC_vs_DCIS_NHB	ATP5MC1	0.165677	0.523659	0.743293
pDC	BC_vs_DCIS_NHB	EPC1	0.135793	0.523704	0.743293
pDC	BC_vs_DCIS_NHB	SIN3A	-0.227995	0.52426	0.743782
pDC	BC_vs_DCIS_NHB	SH3BP4	0.243838	0.524344	0.743782
pDC	BC_vs_DCIS_NHB	COMMD4	0.244436	0.525409	0.745083
pDC	BC_vs_DCIS_NHB	TRAF3	-0.227143	0.525646	0.745209
pDC	BC_vs_DCIS_NHB	HNRNPH2	0.214336	0.525862	0.745304
pDC	BC_vs_DCIS_NHB	CYBC1	0.178182	0.526127	0.745392
pDC	BC_vs_DCIS_NHB	UBE2E1	-0.170515	0.526325	0.745392
pDC	BC_vs_DCIS_NHB	MT-ND4	-0.138374	0.526368	0.745392
pDC	BC_vs_DCIS_NHB	SNRNP70	-0.13877	0.526858	0.745761
pDC	BC_vs_DCIS_NHB	MEX3C	0.201538	0.527154	0.745761
pDC	BC_vs_DCIS_NHB	ERAP1	0.250603	0.527168	0.745761
pDC	BC_vs_DCIS_NHB	HTATSF1	-0.21939	0.527222	0.745761
pDC	BC_vs_DCIS_NHB	ERCC3	0.232189	0.527715	0.746117
pDC	BC_vs_DCIS_NHB	CCNC	-0.222008	0.52777	0.746117
pDC	BC_vs_DCIS_NHB	GNG10	0.213679	0.528028	0.746271
pDC	BC_vs_DCIS_NHB	KIAA0232	0.26241	0.528307	0.746456
pDC	BC_vs_DCIS_NHB	FBH1	0.239054	0.528784	0.74692
pDC	BC_vs_DCIS_NHB	CSNK1D	-0.212271	0.529053	0.747091
pDC	BC_vs_DCIS_NHB	TPST2	0.172581	0.529749	0.747678
pDC	BC_vs_DCIS_NHB	PCGF5	0.230393	0.529766	0.747678
pDC	BC_vs_DCIS_NHB	EVI2B	0.218122	0.529983	0.747688
pDC	BC_vs_DCIS_NHB	SERINC3	0.149223	0.530071	0.747688
pDC	BC_vs_DCIS_NHB	BEND6	-0.274219	0.530541	0.748038
pDC	BC_vs_DCIS_NHB	UBA2	-0.18074	0.530616	0.748038
pDC	BC_vs_DCIS_NHB	MYCBP	0.20073	0.530868	0.748183
pDC	BC_vs_DCIS_NHB	CSNK1G2	0.173155	0.531223	0.748474
pDC	BC_vs_DCIS_NHB	SDCCAG8	-0.188229	0.53207	0.749457
pDC	BC_vs_DCIS_NHB	GLIPR1	0.114341	0.532379	0.749564
pDC	BC_vs_DCIS_NHB	SF1	0.104196	0.532611	0.749564
pDC	BC_vs_DCIS_NHB	LBR	-0.179667	0.532671	0.749564
pDC	BC_vs_DCIS_NHB	BRD4	0.144757	0.532822	0.749564
pDC	BC_vs_DCIS_NHB	TSC22D4	-0.159002	0.532891	0.749564
pDC	BC_vs_DCIS_NHB	TLE3	-0.214769	0.533628	0.750391
pDC	BC_vs_DCIS_NHB	HADHB	-0.227732	0.533871	0.750522
pDC	BC_vs_DCIS_NHB	DNAJC5	-0.22445	0.534361	0.751001
pDC	BC_vs_DCIS_NHB	TMEM131	-0.164451	0.535078	0.751632
pDC	BC_vs_DCIS_NHB	TMEM87A	-0.167609	0.535108	0.751632
pDC	BC_vs_DCIS_NHB	PSMD6	-0.179344	0.535648	0.75218
pDC	BC_vs_DCIS_NHB	HIGD1A	-0.235889	0.536018	0.752365
pDC	BC_vs_DCIS_NHB	AC092821.3	-0.227148	0.536152	0.752365
pDC	BC_vs_DCIS_NHB	SEPTIN9	0.1173	0.536228	0.752365
pDC	BC_vs_DCIS_NHB	SGK3	-0.195578	0.536572	0.752638
pDC	BC_vs_DCIS_NHB	ZNF326	-0.173609	0.536817	0.752772
pDC	BC_vs_DCIS_NHB	SMNDC1	0.216231	0.537303	0.753242
pDC	BC_vs_DCIS_NHB	RMC1	0.197583	0.537616	0.753351
pDC	BC_vs_DCIS_NHB	YY1	-0.155607	0.53768	0.753351
pDC	BC_vs_DCIS_NHB	COASY	-0.259214	0.537837	0.753361
pDC	BC_vs_DCIS_NHB	PACS2	-0.159417	0.539173	0.755023
pDC	BC_vs_DCIS_NHB	GALNT1	-0.234869	0.539366	0.755082
pDC	BC_vs_DCIS_NHB	APEH	0.203735	0.539832	0.755492
pDC	BC_vs_DCIS_NHB	GMPR2	-0.236909	0.540019	0.755492
pDC	BC_vs_DCIS_NHB	ZFAS1	0.137871	0.540159	0.755492
pDC	BC_vs_DCIS_NHB	LINC00865	0.349229	0.540365	0.755492
pDC	BC_vs_DCIS_NHB	SHPRH	0.270856	0.54041	0.755492
pDC	BC_vs_DCIS_NHB	SQSTM1	0.161644	0.541848	0.757293
pDC	BC_vs_DCIS_NHB	FPGS	0.183614	0.542191	0.757561
pDC	BC_vs_DCIS_NHB	MTCH1	0.191683	0.543188	0.758744
pDC	BC_vs_DCIS_NHB	FKBP11	0.264088	0.543433	0.758875
pDC	BC_vs_DCIS_NHB	EZR	0.14639	0.543797	0.759172
pDC	BC_vs_DCIS_NHB	MALT1	0.177405	0.543989	0.75923
pDC	BC_vs_DCIS_NHB	REPIN1	-0.135172	0.544263	0.759401
pDC	BC_vs_DCIS_NHB	SFSWAP	-0.175691	0.544679	0.759771
pDC	BC_vs_DCIS_NHB	TNFRSF1A	0.249627	0.544927	0.75989
pDC	BC_vs_DCIS_NHB	NUMB	-0.191655	0.545067	0.75989
pDC	BC_vs_DCIS_NHB	QDPR	-0.188065	0.545951	0.760869
pDC	BC_vs_DCIS_NHB	HSPA13	0.253811	0.546236	0.760869
pDC	BC_vs_DCIS_NHB	CTDP1	0.292653	0.546297	0.760869
pDC	BC_vs_DCIS_NHB	PRPF8	-0.120183	0.546458	0.760869
pDC	BC_vs_DCIS_NHB	UBE2Q2	0.264171	0.546525	0.760869
pDC	BC_vs_DCIS_NHB	STRADA	-0.239573	0.54685	0.760879
pDC	BC_vs_DCIS_NHB	RAB11FIP1	0.170868	0.546882	0.760879
pDC	BC_vs_DCIS_NHB	TFRC	-0.216698	0.546986	0.760879
pDC	BC_vs_DCIS_NHB	EAPP	0.174181	0.547376	0.761054
pDC	BC_vs_DCIS_NHB	AIMP1	0.172061	0.547414	0.761054
pDC	BC_vs_DCIS_NHB	FERMT3	0.115921	0.54782	0.761408
pDC	BC_vs_DCIS_NHB	FO393401.1	0.257808	0.548402	0.762006
pDC	BC_vs_DCIS_NHB	CRYBG3	-0.180889	0.549008	0.762558
pDC	BC_vs_DCIS_NHB	TIAL1	0.175661	0.549331	0.762558
pDC	BC_vs_DCIS_NHB	ATIC	0.220321	0.549362	0.762558
pDC	BC_vs_DCIS_NHB	SART1	-0.256476	0.549405	0.762558
pDC	BC_vs_DCIS_NHB	UGGT1	-0.214549	0.549708	0.762767
pDC	BC_vs_DCIS_NHB	ZC3H15	0.140732	0.550083	0.763077
pDC	BC_vs_DCIS_NHB	CEP57	-0.177432	0.550473	0.763284
pDC	BC_vs_DCIS_NHB	PPP2R2A	-0.194953	0.550672	0.763284
pDC	BC_vs_DCIS_NHB	COX14	0.165072	0.550687	0.763284
pDC	BC_vs_DCIS_NHB	USP3	-0.173806	0.551075	0.763433
pDC	BC_vs_DCIS_NHB	CYP51A1	-0.263769	0.551145	0.763433
pDC	BC_vs_DCIS_NHB	KLC1	-0.174157	0.55125	0.763433
pDC	BC_vs_DCIS_NHB	RAB2A	-0.149538	0.551403	0.763435
pDC	BC_vs_DCIS_NHB	PPP3CC	-0.149607	0.551804	0.76378
pDC	BC_vs_DCIS_NHB	IL3RA	-0.100679	0.552438	0.764446
pDC	BC_vs_DCIS_NHB	MIDN	0.23942	0.552838	0.764789
pDC	BC_vs_DCIS_NHB	SMAD4	-0.17838	0.553276	0.764966
pDC	BC_vs_DCIS_NHB	TMED4	0.157083	0.553327	0.764966
pDC	BC_vs_DCIS_NHB	ABHD18	-0.237755	0.553422	0.764966
pDC	BC_vs_DCIS_NHB	HELZ	-0.173638	0.553963	0.765504
pDC	BC_vs_DCIS_NHB	LRCH4	-0.180898	0.554421	0.765816
pDC	BC_vs_DCIS_NHB	TAPBP	0.113785	0.554511	0.765816
pDC	BC_vs_DCIS_NHB	PAFAH1B1	-0.130826	0.554645	0.765816
pDC	BC_vs_DCIS_NHB	RNF34	0.259954	0.554809	0.765831
pDC	BC_vs_DCIS_NHB	MT-CYB	0.135774	0.555346	0.766362
pDC	BC_vs_DCIS_NHB	SLC2A1	-0.166194	0.555669	0.766396
pDC	BC_vs_DCIS_NHB	BCOR	-0.222053	0.555676	0.766396
pDC	BC_vs_DCIS_NHB	CDCA7L	0.157236	0.555867	0.766437
pDC	BC_vs_DCIS_NHB	LSM8	-0.137623	0.55601	0.766437
pDC	BC_vs_DCIS_NHB	GTF2F1	-0.195495	0.556878	0.767423
pDC	BC_vs_DCIS_NHB	SLC30A5	-0.169958	0.557181	0.767481
pDC	BC_vs_DCIS_NHB	BORCS5	0.230009	0.557225	0.767481
pDC	BC_vs_DCIS_NHB	GMIP	0.197657	0.557468	0.767606
pDC	BC_vs_DCIS_NHB	KIAA2013	0.186986	0.557844	0.767914
pDC	BC_vs_DCIS_NHB	ATP2A2	-0.197809	0.558302	0.768334
pDC	BC_vs_DCIS_NHB	AKIRIN2	0.134142	0.558825	0.768843
pDC	BC_vs_DCIS_NHB	WASHC2C	-0.214988	0.559998	0.770245
pDC	BC_vs_DCIS_NHB	NDFIP1	0.179067	0.560347	0.770516
pDC	BC_vs_DCIS_NHB	HLA-DRB5	0.220287	0.560855	0.770854
pDC	BC_vs_DCIS_NHB	TMBIM4	0.131279	0.561067	0.770854
pDC	BC_vs_DCIS_NHB	LEPROT	0.220625	0.561073	0.770854
pDC	BC_vs_DCIS_NHB	ECI2	0.246908	0.561206	0.770854
pDC	BC_vs_DCIS_NHB	NUP98	0.190098	0.561656	0.771262
pDC	BC_vs_DCIS_NHB	EIF3A	-0.106494	0.562631	0.772389
pDC	BC_vs_DCIS_NHB	ARIH1	-0.129242	0.563033	0.772731
pDC	BC_vs_DCIS_NHB	TGS1	-0.223776	0.563397	0.772964
pDC	BC_vs_DCIS_NHB	PPP6R1	-0.117956	0.563592	0.772964
pDC	BC_vs_DCIS_NHB	CHKB	0.187319	0.563978	0.772964
pDC	BC_vs_DCIS_NHB	PBXIP1	0.195133	0.564053	0.772964
pDC	BC_vs_DCIS_NHB	CCDC47	0.16684	0.564098	0.772964
pDC	BC_vs_DCIS_NHB	PQBP1	0.16188	0.564125	0.772964
pDC	BC_vs_DCIS_NHB	RAB3GAP1	-0.194342	0.56436	0.773029
pDC	BC_vs_DCIS_NHB	DDX6	0.150698	0.564506	0.773029
pDC	BC_vs_DCIS_NHB	TRIM26	-0.241998	0.564726	0.773029
pDC	BC_vs_DCIS_NHB	PCNT	0.170446	0.564798	0.773029
pDC	BC_vs_DCIS_NHB	DNAJA2	0.190668	0.564941	0.773029
pDC	BC_vs_DCIS_NHB	UBA1	0.169425	0.565164	0.773033
pDC	BC_vs_DCIS_NHB	KIAA2026	0.238946	0.565252	0.773033
pDC	BC_vs_DCIS_NHB	PPP4R3A	-0.157911	0.5663	0.774072
pDC	BC_vs_DCIS_NHB	RASD1	0.25515	0.566319	0.774072
pDC	BC_vs_DCIS_NHB	RAD23A	0.148344	0.566533	0.774153
pDC	BC_vs_DCIS_NHB	SLC37A1	-0.182412	0.566686	0.774153
pDC	BC_vs_DCIS_NHB	DGLUCY	0.232285	0.567042	0.774334
pDC	BC_vs_DCIS_NHB	TMEM260	-0.248458	0.567126	0.774334
pDC	BC_vs_DCIS_NHB	PWP1	0.188856	0.567772	0.774987
pDC	BC_vs_DCIS_NHB	ABHD15	0.166575	0.567986	0.774987
pDC	BC_vs_DCIS_NHB	TMEM219	0.152591	0.568067	0.774987
pDC	BC_vs_DCIS_NHB	PRXL2A	-0.180772	0.568265	0.774994
pDC	BC_vs_DCIS_NHB	TMEM41B	0.239459	0.56848	0.774994
pDC	BC_vs_DCIS_NHB	CHRAC1	-0.197208	0.568534	0.774994
pDC	BC_vs_DCIS_NHB	ATP6V1E1	0.194565	0.568943	0.77504
pDC	BC_vs_DCIS_NHB	RHBDF2	0.183737	0.569078	0.77504
pDC	BC_vs_DCIS_NHB	ARCN1	0.162259	0.569138	0.77504
pDC	BC_vs_DCIS_NHB	FABP5	0.161806	0.569322	0.77504
pDC	BC_vs_DCIS_NHB	HNRNPH3	0.15284	0.569362	0.77504
pDC	BC_vs_DCIS_NHB	ZXDC	-0.207957	0.569604	0.77504
pDC	BC_vs_DCIS_NHB	SLC15A3	0.264081	0.569647	0.77504
pDC	BC_vs_DCIS_NHB	COA5	0.201804	0.569817	0.775062
pDC	BC_vs_DCIS_NHB	RBCK1	0.154858	0.570096	0.775233
pDC	BC_vs_DCIS_NHB	YPEL3	0.155638	0.571236	0.776572
pDC	BC_vs_DCIS_NHB	MAGOH	0.163389	0.57178	0.777101
pDC	BC_vs_DCIS_NHB	P2RX1	0.157054	0.572196	0.777457
pDC	BC_vs_DCIS_NHB	LPXN	-0.126976	0.572412	0.777541
pDC	BC_vs_DCIS_NHB	TMEM160	0.143392	0.572944	0.778053
pDC	BC_vs_DCIS_NHB	PTPN22	-0.21918	0.573422	0.778491
pDC	BC_vs_DCIS_NHB	CDS2	0.20905	0.573716	0.778681
pDC	BC_vs_DCIS_NHB	HDAC1	-0.181043	0.574305	0.77927
pDC	BC_vs_DCIS_NHB	FKBP3	0.171544	0.575125	0.780135
pDC	BC_vs_DCIS_NHB	FUT8	-0.248727	0.575487	0.780135
pDC	BC_vs_DCIS_NHB	MTCH2	-0.180292	0.575646	0.780135
pDC	BC_vs_DCIS_NHB	COX19	0.205397	0.575673	0.780135
pDC	BC_vs_DCIS_NHB	NAXE	-0.157211	0.575718	0.780135
pDC	BC_vs_DCIS_NHB	UNC119	0.15808	0.575888	0.780156
pDC	BC_vs_DCIS_NHB	ATP5PB	0.11331	0.576105	0.780239
pDC	BC_vs_DCIS_NHB	AC097375.1	0.149422	0.57656	0.780645
pDC	BC_vs_DCIS_NHB	CLTC	-0.150082	0.576913	0.780913
pDC	BC_vs_DCIS_NHB	SUDS3	-0.204417	0.577308	0.781238
pDC	BC_vs_DCIS_NHB	DHTKD1	-0.170891	0.578127	0.782136
pDC	BC_vs_DCIS_NHB	ZBTB33	0.231288	0.578698	0.782697
pDC	BC_vs_DCIS_NHB	SUCO	-0.205226	0.579001	0.782897
pDC	BC_vs_DCIS_NHB	ATF7	0.212305	0.57928	0.783063
pDC	BC_vs_DCIS_NHB	RASA4	0.244786	0.579635	0.783155
pDC	BC_vs_DCIS_NHB	DGKD	0.203174	0.579848	0.783155
pDC	BC_vs_DCIS_NHB	SDF2	0.235697	0.579888	0.783155
pDC	BC_vs_DCIS_NHB	GPS2	0.156783	0.57997	0.783155
pDC	BC_vs_DCIS_NHB	ZNF430	-0.243665	0.580932	0.784243
pDC	BC_vs_DCIS_NHB	MGAT1	0.127835	0.581525	0.784744
pDC	BC_vs_DCIS_NHB	ACADM	0.18924	0.581615	0.784744
pDC	BC_vs_DCIS_NHB	OARD1	-0.209956	0.5824	0.785592
pDC	BC_vs_DCIS_NHB	CORO7	0.172082	0.582687	0.785769
pDC	BC_vs_DCIS_NHB	BRD2	-0.121403	0.583138	0.786166
pDC	BC_vs_DCIS_NHB	MRPS28	-0.178577	0.583533	0.786487
pDC	BC_vs_DCIS_NHB	CPT1A	-0.155065	0.584192	0.787165
pDC	BC_vs_DCIS_NHB	CUL4B	-0.208667	0.584709	0.787651
pDC	BC_vs_DCIS_NHB	ABCA7	-0.195424	0.585378	0.788119
pDC	BC_vs_DCIS_NHB	HNRNPM	-0.109073	0.585572	0.788119
pDC	BC_vs_DCIS_NHB	MFSD12	0.123577	0.585676	0.788119
pDC	BC_vs_DCIS_NHB	NT5C2	-0.144997	0.585684	0.788119
pDC	BC_vs_DCIS_NHB	EIF4A3	-0.104545	0.585883	0.788177
pDC	BC_vs_DCIS_NHB	SORL1	0.196431	0.586595	0.788923
pDC	BC_vs_DCIS_NHB	HMGA1	0.126284	0.58706	0.789128
pDC	BC_vs_DCIS_NHB	PABPN1	0.133675	0.587061	0.789128
pDC	BC_vs_DCIS_NHB	MRE11	-0.203705	0.587392	0.789362
pDC	BC_vs_DCIS_NHB	PLEKHA3	0.210602	0.587664	0.789516
pDC	BC_vs_DCIS_NHB	MARK2	0.194912	0.588447	0.790358
pDC	BC_vs_DCIS_NHB	PPWD1	-0.213898	0.588692	0.790476
pDC	BC_vs_DCIS_NHB	MICAL1	-0.143795	0.589352	0.79103
pDC	BC_vs_DCIS_NHB	SRSF6	0.145426	0.589419	0.79103
pDC	BC_vs_DCIS_NHB	RRP36	0.223539	0.589782	0.79125
pDC	BC_vs_DCIS_NHB	LENG8	-0.152608	0.589944	0.79125
pDC	BC_vs_DCIS_NHB	SMG5	-0.225546	0.590055	0.79125
pDC	BC_vs_DCIS_NHB	RPS18	0.108172	0.590763	0.791988
pDC	BC_vs_DCIS_NHB	WASF2	0.1077	0.59125	0.79243
pDC	BC_vs_DCIS_NHB	DCTN4	-0.149369	0.59141	0.792433
pDC	BC_vs_DCIS_NHB	AC007381.1	-0.136831	0.591875	0.792643
pDC	BC_vs_DCIS_NHB	SLC25A3	0.11883	0.592014	0.792643
pDC	BC_vs_DCIS_NHB	KIAA0319L	-0.241294	0.592043	0.792643
pDC	BC_vs_DCIS_NHB	NUDT1	0.145122	0.592197	0.792643
pDC	BC_vs_DCIS_NHB	CADM4	0.206731	0.592554	0.792909
pDC	BC_vs_DCIS_NHB	RILPL2	0.169684	0.593935	0.794034
pDC	BC_vs_DCIS_NHB	DAPP1	-0.156499	0.594079	0.794034
pDC	BC_vs_DCIS_NHB	RBBP6	0.132013	0.59409	0.794034
pDC	BC_vs_DCIS_NHB	PALD1	-0.18844	0.594136	0.794034
pDC	BC_vs_DCIS_NHB	AMZ2	0.213732	0.594821	0.794034
pDC	BC_vs_DCIS_NHB	GNB4	-0.154577	0.594971	0.794034
pDC	BC_vs_DCIS_NHB	VKORC1	-0.153692	0.595071	0.794034
pDC	BC_vs_DCIS_NHB	METTL9	0.163724	0.595087	0.794034
pDC	BC_vs_DCIS_NHB	NDUFV1	-0.137206	0.595244	0.794034
pDC	BC_vs_DCIS_NHB	TUBA1C	0.229175	0.595401	0.794034
pDC	BC_vs_DCIS_NHB	RNF126	0.156744	0.595459	0.794034
pDC	BC_vs_DCIS_NHB	THEMIS2	0.13272	0.595508	0.794034
pDC	BC_vs_DCIS_NHB	ATP6V0A1	-0.212299	0.5956	0.794034
pDC	BC_vs_DCIS_NHB	DAXX	-0.19551	0.595605	0.794034
pDC	BC_vs_DCIS_NHB	NCSTN	-0.18174	0.596358	0.794522
pDC	BC_vs_DCIS_NHB	KPNA1	0.248439	0.59639	0.794522
pDC	BC_vs_DCIS_NHB	SIPA1	-0.174256	0.596609	0.794522
pDC	BC_vs_DCIS_NHB	DPF2	-0.210817	0.596701	0.794522
pDC	BC_vs_DCIS_NHB	RTF2	-0.113715	0.596761	0.794522
pDC	BC_vs_DCIS_NHB	EIF2S3	-0.123569	0.597206	0.794904
pDC	BC_vs_DCIS_NHB	CHPF	-0.188365	0.597471	0.794909
pDC	BC_vs_DCIS_NHB	TNKS2	-0.111098	0.597525	0.794909
pDC	BC_vs_DCIS_NHB	SDHB	-0.143155	0.597934	0.795034
pDC	BC_vs_DCIS_NHB	SLC4A3	0.221841	0.597935	0.795034
pDC	BC_vs_DCIS_NHB	GUSB	-0.189131	0.598119	0.795069
pDC	BC_vs_DCIS_NHB	ZFX	-0.155918	0.598456	0.795307
pDC	BC_vs_DCIS_NHB	NFATC1	-0.210104	0.598716	0.795441
pDC	BC_vs_DCIS_NHB	ACAA1	0.142077	0.59894	0.795529
pDC	BC_vs_DCIS_NHB	FAM133B	-0.158816	0.599113	0.795545
pDC	BC_vs_DCIS_NHB	TPP2	-0.178491	0.599269	0.795545
pDC	BC_vs_DCIS_NHB	SRP72	-0.116246	0.600143	0.796399
pDC	BC_vs_DCIS_NHB	TRIM5	-0.218276	0.600228	0.796399
pDC	BC_vs_DCIS_NHB	EMC10	0.168918	0.600967	0.797169
pDC	BC_vs_DCIS_NHB	SLK	-0.161484	0.602368	0.798738
pDC	BC_vs_DCIS_NHB	FAM172A	-0.166005	0.602499	0.798738
pDC	BC_vs_DCIS_NHB	ADI1	0.161565	0.602627	0.798738
pDC	BC_vs_DCIS_NHB	MCCC2	0.221256	0.602785	0.798738
pDC	BC_vs_DCIS_NHB	TCF25	0.123336	0.60302	0.798839
pDC	BC_vs_DCIS_NHB	MIA2	-0.195927	0.60355	0.799331
pDC	BC_vs_DCIS_NHB	FAM204A	-0.164098	0.603744	0.79936
pDC	BC_vs_DCIS_NHB	REST	0.134078	0.60389	0.79936
pDC	BC_vs_DCIS_NHB	CALM1	0.0892283	0.604345	0.799719
pDC	BC_vs_DCIS_NHB	CTBS	-0.189073	0.604479	0.799719
pDC	BC_vs_DCIS_NHB	MAPK1	-0.149412	0.605132	0.800372
pDC	BC_vs_DCIS_NHB	TBC1D9B	-0.137004	0.605325	0.800417
pDC	BC_vs_DCIS_NHB	SEC63	-0.122894	0.605657	0.800528
pDC	BC_vs_DCIS_NHB	RABGEF1	0.18503	0.605728	0.800528
pDC	BC_vs_DCIS_NHB	MCM3AP	0.191097	0.60601	0.80069
pDC	BC_vs_DCIS_NHB	RAB21	-0.16684	0.607387	0.802299
pDC	BC_vs_DCIS_NHB	CSTB	-0.349528	0.607839	0.802686
pDC	BC_vs_DCIS_NHB	SRRM2	0.0854878	0.608635	0.803359
pDC	BC_vs_DCIS_NHB	N4BP2L1	0.123918	0.608851	0.803359
pDC	BC_vs_DCIS_NHB	GOLGA2	0.209169	0.608923	0.803359
pDC	BC_vs_DCIS_NHB	PNISR	-0.089601	0.608987	0.803359
pDC	BC_vs_DCIS_NHB	NCOA4	-0.111196	0.609708	0.803757
pDC	BC_vs_DCIS_NHB	ARL5A	0.134405	0.60988	0.803757
pDC	BC_vs_DCIS_NHB	IFNLR1	-0.197963	0.610011	0.803757
pDC	BC_vs_DCIS_NHB	SLC38A10	-0.144982	0.610058	0.803757
pDC	BC_vs_DCIS_NHB	CALCOCO2	0.163104	0.610137	0.803757
pDC	BC_vs_DCIS_NHB	AKR1A1	0.144675	0.610248	0.803757
pDC	BC_vs_DCIS_NHB	NKAP	-0.211505	0.610885	0.804385
pDC	BC_vs_DCIS_NHB	ARAF	-0.169252	0.61122	0.804615
pDC	BC_vs_DCIS_NHB	ZNF736	-0.185895	0.611531	0.804677
pDC	BC_vs_DCIS_NHB	RBM39	-0.0893596	0.611586	0.804677
pDC	BC_vs_DCIS_NHB	MMADHC	-0.140742	0.611933	0.804834
pDC	BC_vs_DCIS_NHB	ORMDL1	0.127529	0.612026	0.804834
pDC	BC_vs_DCIS_NHB	SCLT1	0.174596	0.612208	0.804863
pDC	BC_vs_DCIS_NHB	CSF2RA	0.128422	0.612825	0.805463
pDC	BC_vs_DCIS_NHB	NDUFA12	0.14076	0.613637	0.80632
pDC	BC_vs_DCIS_NHB	ZNF789	-0.182667	0.613906	0.806464
pDC	BC_vs_DCIS_NHB	CAPN7	-0.160784	0.614179	0.80661
pDC	BC_vs_DCIS_NHB	USP48	-0.141683	0.614541	0.806876
pDC	BC_vs_DCIS_NHB	BBX	0.148283	0.614825	0.806912
pDC	BC_vs_DCIS_NHB	UBA3	-0.167678	0.615115	0.806912
pDC	BC_vs_DCIS_NHB	ZNF362	-0.197939	0.615412	0.806912
pDC	BC_vs_DCIS_NHB	MT-ND5	-0.0938839	0.615469	0.806912
pDC	BC_vs_DCIS_NHB	MAPRE2	-0.103135	0.615519	0.806912
pDC	BC_vs_DCIS_NHB	R3HCC1L	-0.187581	0.615531	0.806912
pDC	BC_vs_DCIS_NHB	NELFB	0.231193	0.61602	0.807342
pDC	BC_vs_DCIS_NHB	GPI	0.185616	0.616365	0.807585
pDC	BC_vs_DCIS_NHB	KLF10	-0.203797	0.616708	0.807682
pDC	BC_vs_DCIS_NHB	HSF1	-0.187859	0.616761	0.807682
pDC	BC_vs_DCIS_NHB	RIOK3	-0.129427	0.616998	0.807783
pDC	BC_vs_DCIS_NHB	AP1G2	-0.160707	0.617346	0.807794
pDC	BC_vs_DCIS_NHB	LINC00996	0.132491	0.617376	0.807794
pDC	BC_vs_DCIS_NHB	BAZ1A	0.151214	0.617488	0.807794
pDC	BC_vs_DCIS_NHB	CGAS	0.160693	0.617743	0.807916
pDC	BC_vs_DCIS_NHB	SVIP	0.143298	0.618145	0.808068
pDC	BC_vs_DCIS_NHB	PUF60	0.159367	0.618286	0.808068
pDC	BC_vs_DCIS_NHB	MACO1	-0.171743	0.618439	0.808068
pDC	BC_vs_DCIS_NHB	UBE3C	0.13565	0.618501	0.808068
pDC	BC_vs_DCIS_NHB	MLF2	0.105934	0.619223	0.8088
pDC	BC_vs_DCIS_NHB	SIRT7	-0.189529	0.619548	0.809015
pDC	BC_vs_DCIS_NHB	IVNS1ABP	-0.225091	0.620323	0.809817
pDC	BC_vs_DCIS_NHB	DEDD2	0.160173	0.620615	0.809988
pDC	BC_vs_DCIS_NHB	TARDBP	0.154326	0.621032	0.81016
pDC	BC_vs_DCIS_NHB	PPP1R14B-AS1	-0.20836	0.621162	0.81016
pDC	BC_vs_DCIS_NHB	VPS29	0.135577	0.62123	0.81016
pDC	BC_vs_DCIS_NHB	KIAA0100	-0.128033	0.621405	0.810178
pDC	BC_vs_DCIS_NHB	ADGRB3	-0.267075	0.621818	0.810507
pDC	BC_vs_DCIS_NHB	GNL2	0.189766	0.622704	0.811451
pDC	BC_vs_DCIS_NHB	CTCF	-0.137454	0.623213	0.811903
pDC	BC_vs_DCIS_NHB	VPS13D	-0.136606	0.623737	0.812184
pDC	BC_vs_DCIS_NHB	ANAPC1	0.208262	0.623793	0.812184
pDC	BC_vs_DCIS_NHB	BUD31	0.158164	0.623912	0.812184
pDC	BC_vs_DCIS_NHB	VPS25	0.193931	0.624313	0.812373
pDC	BC_vs_DCIS_NHB	PSMC6	0.18945	0.62467	0.812373
pDC	BC_vs_DCIS_NHB	MGMT	0.168902	0.624686	0.812373
pDC	BC_vs_DCIS_NHB	USP22	0.145709	0.624704	0.812373
pDC	BC_vs_DCIS_NHB	NTAN1	0.166192	0.625103	0.812544
pDC	BC_vs_DCIS_NHB	ITPRID2	0.209047	0.625158	0.812544
pDC	BC_vs_DCIS_NHB	ANKRD13A	0.210227	0.625694	0.812715
pDC	BC_vs_DCIS_NHB	GNPAT	0.195161	0.625746	0.812715
pDC	BC_vs_DCIS_NHB	GCC2	-0.123854	0.625775	0.812715
pDC	BC_vs_DCIS_NHB	GMCL1	0.191516	0.626071	0.81289
pDC	BC_vs_DCIS_NHB	VPS41	0.155757	0.62635	0.813042
pDC	BC_vs_DCIS_NHB	TIMM23	0.216296	0.626877	0.813516
pDC	BC_vs_DCIS_NHB	PPP1R35	-0.200826	0.627179	0.813699
pDC	BC_vs_DCIS_NHB	PEX16	0.186229	0.62759	0.813853
pDC	BC_vs_DCIS_NHB	SNRNP200	-0.122019	0.627621	0.813853
pDC	BC_vs_DCIS_NHB	PHACTR4	-0.166729	0.628276	0.814492
pDC	BC_vs_DCIS_NHB	RAP1A	-0.128292	0.628714	0.814677
pDC	BC_vs_DCIS_NHB	NCLN	0.14792	0.628743	0.814677
pDC	BC_vs_DCIS_NHB	SLC25A36	-0.159226	0.628957	0.814693
pDC	BC_vs_DCIS_NHB	CYSTM1	-0.146142	0.629079	0.814693
pDC	BC_vs_DCIS_NHB	TBC1D8	-0.150119	0.629377	0.814869
pDC	BC_vs_DCIS_NHB	RALGAPA1	-0.156736	0.629716	0.815098
pDC	BC_vs_DCIS_NHB	FOXN3	-0.134136	0.630927	0.816145
pDC	BC_vs_DCIS_NHB	PPP2R2D	-0.186819	0.630998	0.816145
pDC	BC_vs_DCIS_NHB	CTNS	0.197083	0.631012	0.816145
pDC	BC_vs_DCIS_NHB	DEF8	0.162032	0.631235	0.816224
pDC	BC_vs_DCIS_NHB	E2F4	0.204307	0.632348	0.817453
pDC	BC_vs_DCIS_NHB	MBOAT7	-0.150153	0.633894	0.819124
pDC	BC_vs_DCIS_NHB	SCNM1	0.157441	0.63422	0.819124
pDC	BC_vs_DCIS_NHB	ZNF800	0.124458	0.634309	0.819124
pDC	BC_vs_DCIS_NHB	HLTF	-0.164163	0.634953	0.819124
pDC	BC_vs_DCIS_NHB	WDR26	0.157816	0.634959	0.819124
pDC	BC_vs_DCIS_NHB	VMA21	0.138193	0.63506	0.819124
pDC	BC_vs_DCIS_NHB	XRN2	0.120139	0.635303	0.819124
pDC	BC_vs_DCIS_NHB	TTC13	0.208271	0.635326	0.819124
pDC	BC_vs_DCIS_NHB	PLEKHA2	-0.124383	0.635328	0.819124
pDC	BC_vs_DCIS_NHB	CAPZA1	0.116535	0.635366	0.819124
pDC	BC_vs_DCIS_NHB	DGKZ	0.10171	0.635432	0.819124
pDC	BC_vs_DCIS_NHB	URM1	0.181361	0.635645	0.819162
pDC	BC_vs_DCIS_NHB	ZBTB11	0.19632	0.635824	0.819162
pDC	BC_vs_DCIS_NHB	LAGE3	0.149116	0.63597	0.819162
pDC	BC_vs_DCIS_NHB	BLOC1S2	-0.169282	0.636113	0.819162
pDC	BC_vs_DCIS_NHB	PLAUR	-0.200426	0.636481	0.819406
pDC	BC_vs_DCIS_NHB	C5orf64	0.293617	0.636628	0.819406
pDC	BC_vs_DCIS_NHB	MCUB	-0.1198	0.636864	0.819488
pDC	BC_vs_DCIS_NHB	MT-ATP6	0.0971435	0.637061	0.819488
pDC	BC_vs_DCIS_NHB	MAP4	0.118409	0.63718	0.819488
pDC	BC_vs_DCIS_NHB	SDHAF2	0.166725	0.637643	0.819646
pDC	BC_vs_DCIS_NHB	BRI3BP	0.14062	0.637717	0.819646
pDC	BC_vs_DCIS_NHB	PSMC3	0.149791	0.637792	0.819646
pDC	BC_vs_DCIS_NHB	LRCH3	-0.161068	0.638031	0.819744
pDC	BC_vs_DCIS_NHB	COMMD9	0.195103	0.639501	0.821422
pDC	BC_vs_DCIS_NHB	NDUFA9	0.137003	0.640266	0.821716
pDC	BC_vs_DCIS_NHB	MAP2K1	-0.109935	0.640458	0.821716
pDC	BC_vs_DCIS_NHB	EMILIN2	0.189934	0.64046	0.821716
pDC	BC_vs_DCIS_NHB	CCDC69	0.0957497	0.640465	0.821716
pDC	BC_vs_DCIS_NHB	MED28	0.187021	0.640769	0.821716
pDC	BC_vs_DCIS_NHB	TNRC6A	-0.125028	0.640849	0.821716
pDC	BC_vs_DCIS_NHB	IPO9	-0.171548	0.64099	0.821716
pDC	BC_vs_DCIS_NHB	SMIM5	0.133974	0.64107	0.821716
pDC	BC_vs_DCIS_NHB	LINC01278	0.186375	0.6412	0.821716
pDC	BC_vs_DCIS_NHB	ATP13A1	-0.150871	0.641885	0.822113
pDC	BC_vs_DCIS_NHB	NF1	-0.146982	0.642023	0.822113
pDC	BC_vs_DCIS_NHB	EP400	-0.136209	0.642136	0.822113
pDC	BC_vs_DCIS_NHB	CLTA	-0.109753	0.642244	0.822113
pDC	BC_vs_DCIS_NHB	SUZ12	0.119912	0.642331	0.822113
pDC	BC_vs_DCIS_NHB	SLC43A2	0.188709	0.642491	0.822113
pDC	BC_vs_DCIS_NHB	MGLL	0.170742	0.642712	0.822117
pDC	BC_vs_DCIS_NHB	MT-ND4L	0.08936	0.64282	0.822117
pDC	BC_vs_DCIS_NHB	SDAD1	-0.170424	0.643137	0.822312
pDC	BC_vs_DCIS_NHB	UBE2B	-0.119346	0.643617	0.822679
pDC	BC_vs_DCIS_NHB	RANBP3	-0.191253	0.64375	0.822679
pDC	BC_vs_DCIS_NHB	GPN3	0.206641	0.644182	0.823021
pDC	BC_vs_DCIS_NHB	STARD7	0.123004	0.644433	0.823134
pDC	BC_vs_DCIS_NHB	DNPH1	-0.19331	0.645337	0.824078
pDC	BC_vs_DCIS_NHB	MPPE1	-0.166027	0.645837	0.824508
pDC	BC_vs_DCIS_NHB	KMT2B	0.153674	0.646475	0.825113
pDC	BC_vs_DCIS_NHB	CEP135	0.192649	0.647198	0.825826
pDC	BC_vs_DCIS_NHB	DIP2A	-0.155061	0.649117	0.828065
pDC	BC_vs_DCIS_NHB	PF4	-0.252848	0.649872	0.828817
pDC	BC_vs_DCIS_NHB	ATF7IP2	0.155279	0.650186	0.829007
pDC	BC_vs_DCIS_NHB	SNTA1	0.197101	0.65065	0.82939
pDC	BC_vs_DCIS_NHB	NOTCH4	-0.182118	0.650968	0.829585
pDC	BC_vs_DCIS_NHB	ADAM17	-0.162534	0.651164	0.829624
pDC	BC_vs_DCIS_NHB	NSRP1	0.145003	0.65139	0.82968
pDC	BC_vs_DCIS_NHB	PRKD1	-0.39206	0.651592	0.82968
pDC	BC_vs_DCIS_NHB	GFPT1	-0.205048	0.651703	0.82968
pDC	BC_vs_DCIS_NHB	RBL2	-0.140847	0.652342	0.830283
pDC	BC_vs_DCIS_NHB	SRSF7	0.0983804	0.653312	0.831308
pDC	BC_vs_DCIS_NHB	IPMK	-0.181872	0.654266	0.832312
pDC	BC_vs_DCIS_NHB	VASH1	0.194889	0.654605	0.832532
pDC	BC_vs_DCIS_NHB	AP3D1	0.125454	0.654798	0.832567
pDC	BC_vs_DCIS_NHB	OFD1	-0.0853214	0.65581	0.833643
pDC	BC_vs_DCIS_NHB	MT-ND1	-0.0921434	0.656566	0.834216
pDC	BC_vs_DCIS_NHB	SPG21	-0.141266	0.656592	0.834216
pDC	BC_vs_DCIS_NHB	MTMR14	0.107983	0.657199	0.834775
pDC	BC_vs_DCIS_NHB	TCIRG1	0.111212	0.657721	0.835228
pDC	BC_vs_DCIS_NHB	VCP	0.0982231	0.65812	0.83549
pDC	BC_vs_DCIS_NHB	MTMR10	-0.139469	0.658294	0.83549
pDC	BC_vs_DCIS_NHB	BLVRB	0.201338	0.658426	0.83549
pDC	BC_vs_DCIS_NHB	POLR2J3	-0.165893	0.65892	0.835907
pDC	BC_vs_DCIS_NHB	NAE1	-0.177876	0.660012	0.837081
pDC	BC_vs_DCIS_NHB	GADD45B	0.19377	0.660376	0.837198
pDC	BC_vs_DCIS_NHB	Z93930.2	0.168575	0.660438	0.837198
pDC	BC_vs_DCIS_NHB	CCNG1	0.163942	0.661199	0.837952
pDC	BC_vs_DCIS_NHB	ITGB1	0.142743	0.661607	0.838258
pDC	BC_vs_DCIS_NHB	STX16	-0.114507	0.662495	0.838671
pDC	BC_vs_DCIS_NHB	YWHAE	0.0996328	0.662717	0.838671
pDC	BC_vs_DCIS_NHB	PPM1J	0.111514	0.662992	0.838671
pDC	BC_vs_DCIS_NHB	COMMD3	-0.115144	0.663053	0.838671
pDC	BC_vs_DCIS_NHB	RPN2	0.0853795	0.663347	0.838671
pDC	BC_vs_DCIS_NHB	STX18	-0.112787	0.663417	0.838671
pDC	BC_vs_DCIS_NHB	KANSL2	0.168768	0.663441	0.838671
pDC	BC_vs_DCIS_NHB	STK17A	-0.166516	0.663732	0.838671
pDC	BC_vs_DCIS_NHB	MTM1	-0.161853	0.663904	0.838671
pDC	BC_vs_DCIS_NHB	ZDHHC2	0.148694	0.664003	0.838671
pDC	BC_vs_DCIS_NHB	DNAJC3	-0.0950349	0.664217	0.838671
pDC	BC_vs_DCIS_NHB	C22orf34	0.181046	0.66428	0.838671
pDC	BC_vs_DCIS_NHB	DECR1	-0.125676	0.664319	0.838671
pDC	BC_vs_DCIS_NHB	NUMA1	0.110333	0.664396	0.838671
pDC	BC_vs_DCIS_NHB	RNASEH2B	0.0908092	0.664434	0.838671
pDC	BC_vs_DCIS_NHB	RNF169	-0.15244	0.665631	0.839971
pDC	BC_vs_DCIS_NHB	LAMTOR2	0.123953	0.666083	0.840102
pDC	BC_vs_DCIS_NHB	SH3BP1	0.16276	0.666282	0.840102
pDC	BC_vs_DCIS_NHB	MICU1	-0.160397	0.666436	0.840102
pDC	BC_vs_DCIS_NHB	GOSR2	0.178252	0.666491	0.840102
pDC	BC_vs_DCIS_NHB	VPS45	0.157063	0.66657	0.840102
pDC	BC_vs_DCIS_NHB	SLC7A1	-0.179455	0.667267	0.84077
pDC	BC_vs_DCIS_NHB	MKLN1	-0.121838	0.667657	0.84105
pDC	BC_vs_DCIS_NHB	DDB1	0.106459	0.667998	0.841168
pDC	BC_vs_DCIS_NHB	SNRPE	0.124336	0.668085	0.841168
pDC	BC_vs_DCIS_NHB	NONO	0.0997493	0.668896	0.841979
pDC	BC_vs_DCIS_NHB	ZNF770	-0.200167	0.669444	0.842458
pDC	BC_vs_DCIS_NHB	BABAM1	0.136802	0.669722	0.842596
pDC	BC_vs_DCIS_NHB	LSM2	0.137661	0.669908	0.842621
pDC	BC_vs_DCIS_NHB	HRH2	-0.214807	0.671026	0.843466
pDC	BC_vs_DCIS_NHB	LANCL1	0.202628	0.671054	0.843466
pDC	BC_vs_DCIS_NHB	SLC38A9	-0.147427	0.671084	0.843466
pDC	BC_vs_DCIS_NHB	XKR6	-0.204043	0.671349	0.843588
pDC	BC_vs_DCIS_NHB	CNPY2	0.130565	0.671687	0.843803
pDC	BC_vs_DCIS_NHB	PTGES2	-0.153574	0.672233	0.844277
pDC	BC_vs_DCIS_NHB	RECQL	0.145452	0.672633	0.844547
pDC	BC_vs_DCIS_NHB	STXBP2	0.122259	0.672783	0.844547
pDC	BC_vs_DCIS_NHB	CHCHD7	0.158145	0.673443	0.845165
pDC	BC_vs_DCIS_NHB	MTHFD2L	-0.13165	0.673856	0.845471
pDC	BC_vs_DCIS_NHB	TAX1BP3	0.148951	0.674413	0.845959
pDC	BC_vs_DCIS_NHB	AC079781.5	-0.145306	0.675091	0.846483
pDC	BC_vs_DCIS_NHB	CAMLG	-0.152465	0.675278	0.846483
pDC	BC_vs_DCIS_NHB	NBPF14	-0.151015	0.675336	0.846483
pDC	BC_vs_DCIS_NHB	EBNA1BP2	0.164014	0.675678	0.846702
pDC	BC_vs_DCIS_NHB	DENND1C	-0.163802	0.675923	0.846797
pDC	BC_vs_DCIS_NHB	FAM207A	0.186038	0.676903	0.847814
pDC	BC_vs_DCIS_NHB	NDUFB4	0.0978598	0.677206	0.847827
pDC	BC_vs_DCIS_NHB	ACTR10	0.144042	0.677603	0.847827
pDC	BC_vs_DCIS_NHB	FOXO3	-0.159192	0.677617	0.847827
pDC	BC_vs_DCIS_NHB	LILRB2	0.178834	0.677635	0.847827
pDC	BC_vs_DCIS_NHB	AKIRIN1	0.127036	0.677756	0.847827
pDC	BC_vs_DCIS_NHB	HADH	-0.119525	0.679486	0.849288
pDC	BC_vs_DCIS_NHB	MRPS10	-0.143379	0.679578	0.849288
pDC	BC_vs_DCIS_NHB	MTPN	-0.0747087	0.67967	0.849288
pDC	BC_vs_DCIS_NHB	CCDC82	-0.169551	0.679699	0.849288
pDC	BC_vs_DCIS_NHB	MSN	-0.106413	0.679768	0.849288
pDC	BC_vs_DCIS_NHB	MRPL9	-0.142199	0.680231	0.849651
pDC	BC_vs_DCIS_NHB	CFDP1	0.158443	0.680397	0.849651
pDC	BC_vs_DCIS_NHB	SAFB2	0.146447	0.680682	0.849796
pDC	BC_vs_DCIS_NHB	GNA13	0.168812	0.681372	0.850448
pDC	BC_vs_DCIS_NHB	FAM228B	-0.177068	0.681756	0.850715
pDC	BC_vs_DCIS_NHB	STX12	0.16179	0.682529	0.851276
pDC	BC_vs_DCIS_NHB	CTDSP2	-0.138786	0.682551	0.851276
pDC	BC_vs_DCIS_NHB	ATP6V0A2	0.137205	0.682713	0.851276
pDC	BC_vs_DCIS_NHB	EEF2K	0.147566	0.683165	0.851614
pDC	BC_vs_DCIS_NHB	TRMT1	0.143008	0.683323	0.851614
pDC	BC_vs_DCIS_NHB	ELOC	0.115093	0.684114	0.851903
pDC	BC_vs_DCIS_NHB	OCIAD2	0.118091	0.684158	0.851903
pDC	BC_vs_DCIS_NHB	GM2A	0.137188	0.684464	0.851903
pDC	BC_vs_DCIS_NHB	ABCF1	-0.142505	0.68467	0.851903
pDC	BC_vs_DCIS_NHB	TIMM10	0.174083	0.684707	0.851903
pDC	BC_vs_DCIS_NHB	2026-03-07	-0.119721	0.68484	0.851903
pDC	BC_vs_DCIS_NHB	ECD	-0.122709	0.684858	0.851903
pDC	BC_vs_DCIS_NHB	ATXN7L3B	-0.133986	0.68491	0.851903
pDC	BC_vs_DCIS_NHB	TUBGCP2	-0.137759	0.685172	0.852019
pDC	BC_vs_DCIS_NHB	ARHGAP24	-0.194148	0.685799	0.852588
pDC	BC_vs_DCIS_NHB	L3MBTL3	-0.127594	0.686067	0.85271
pDC	BC_vs_DCIS_NHB	CCDC18-AS1	-0.120158	0.686287	0.852773
pDC	BC_vs_DCIS_NHB	EMB	-0.0913365	0.687142	0.853624
pDC	BC_vs_DCIS_NHB	RING1	0.143749	0.687401	0.853735
pDC	BC_vs_DCIS_NHB	MPLKIP	-0.146751	0.687884	0.854057
pDC	BC_vs_DCIS_NHB	SNX19	0.176513	0.688	0.854057
pDC	BC_vs_DCIS_NHB	LMBR1	-0.130421	0.688875	0.854838
pDC	BC_vs_DCIS_NHB	PRRC2B	-0.0992111	0.689021	0.854838
pDC	BC_vs_DCIS_NHB	ACBD6	-0.117921	0.689178	0.854838
pDC	BC_vs_DCIS_NHB	TMEM35B	0.144474	0.689309	0.854838
pDC	BC_vs_DCIS_NHB	EIF4G2	0.0770205	0.689683	0.854948
pDC	BC_vs_DCIS_NHB	LINC02812	0.11099	0.689776	0.854948
pDC	BC_vs_DCIS_NHB	UBE2R2	0.113191	0.690071	0.854948
pDC	BC_vs_DCIS_NHB	TRIM4	-0.170789	0.690078	0.854948
pDC	BC_vs_DCIS_NHB	MYO15B	-0.155617	0.690308	0.855024
pDC	BC_vs_DCIS_NHB	SLC38A2	-0.0950696	0.690861	0.855498
pDC	BC_vs_DCIS_NHB	PMS2	-0.143174	0.691394	0.855598
pDC	BC_vs_DCIS_NHB	KIF20B	-0.134601	0.691555	0.855598
pDC	BC_vs_DCIS_NHB	CAT	0.0800861	0.691581	0.855598
pDC	BC_vs_DCIS_NHB	SF3A1	0.106675	0.691637	0.855598
pDC	BC_vs_DCIS_NHB	TERF2	0.197469	0.692026	0.855598
pDC	BC_vs_DCIS_NHB	CKLF	0.11439	0.692146	0.855598
pDC	BC_vs_DCIS_NHB	HDAC2	0.0945077	0.692171	0.855598
pDC	BC_vs_DCIS_NHB	LRRC8D	-0.127045	0.692303	0.855598
pDC	BC_vs_DCIS_NHB	CLCN5	-0.112934	0.692517	0.855652
pDC	BC_vs_DCIS_NHB	ANXA7	-0.109194	0.692744	0.855722
pDC	BC_vs_DCIS_NHB	SCYL3	0.160008	0.693262	0.856152
pDC	BC_vs_DCIS_NHB	RGS18	0.175596	0.693485	0.856218
pDC	BC_vs_DCIS_NHB	NGDN	-0.141139	0.693734	0.856314
pDC	BC_vs_DCIS_NHB	PDXP	0.114877	0.694356	0.856561
pDC	BC_vs_DCIS_NHB	TRPC4AP	-0.113225	0.694436	0.856561
pDC	BC_vs_DCIS_NHB	CTSC	-0.0848197	0.694444	0.856561
pDC	BC_vs_DCIS_NHB	GPATCH2L	-0.15154	0.695143	0.857115
pDC	BC_vs_DCIS_NHB	SBF1	0.159674	0.69533	0.857115
pDC	BC_vs_DCIS_NHB	RALY	0.0767328	0.695538	0.857115
pDC	BC_vs_DCIS_NHB	VPS35	-0.127888	0.695575	0.857115
pDC	BC_vs_DCIS_NHB	TMEM161A	-0.155228	0.696235	0.857718
pDC	BC_vs_DCIS_NHB	CSMD1	-0.226177	0.696918	0.85835
pDC	BC_vs_DCIS_NHB	NUP88	-0.139064	0.69723	0.858523
pDC	BC_vs_DCIS_NHB	SFPQ	0.0695099	0.698013	0.858761
pDC	BC_vs_DCIS_NHB	PFDN1	0.124694	0.698325	0.858761
pDC	BC_vs_DCIS_NHB	MT-ND3	-0.0869912	0.698342	0.858761
pDC	BC_vs_DCIS_NHB	AIDA	0.139372	0.698405	0.858761
pDC	BC_vs_DCIS_NHB	NDUFB1	0.122339	0.698523	0.858761
pDC	BC_vs_DCIS_NHB	SMARCA5	0.101045	0.698572	0.858761
pDC	BC_vs_DCIS_NHB	C11orf49	-0.163283	0.698618	0.858761
pDC	BC_vs_DCIS_NHB	DCTN1	-0.12691	0.699102	0.85901
pDC	BC_vs_DCIS_NHB	AVEN	0.11889	0.699162	0.85901
pDC	BC_vs_DCIS_NHB	FAM126A	-0.176189	0.699659	0.859409
pDC	BC_vs_DCIS_NHB	RMND5A	-0.163686	0.699936	0.859409
pDC	BC_vs_DCIS_NHB	C5orf24	-0.154833	0.699999	0.859409
pDC	BC_vs_DCIS_NHB	GPATCH11	0.11212	0.700603	0.859738
pDC	BC_vs_DCIS_NHB	RAF1	-0.127043	0.700764	0.859738
pDC	BC_vs_DCIS_NHB	ILKAP	-0.120597	0.70078	0.859738
pDC	BC_vs_DCIS_NHB	CUL2	-0.170098	0.700978	0.859747
pDC	BC_vs_DCIS_NHB	PLAAT3	0.0880295	0.701546	0.859747
pDC	BC_vs_DCIS_NHB	EDEM3	0.177093	0.701582	0.859747
pDC	BC_vs_DCIS_NHB	RAB11B	-0.0953852	0.701668	0.859747
pDC	BC_vs_DCIS_NHB	AP1S3	-0.147882	0.701798	0.859747
pDC	BC_vs_DCIS_NHB	ATG13	0.130985	0.701813	0.859747
pDC	BC_vs_DCIS_NHB	CNST	0.113284	0.702705	0.860629
pDC	BC_vs_DCIS_NHB	RBBP7	-0.10374	0.703271	0.860957
pDC	BC_vs_DCIS_NHB	TRIP11	0.149553	0.703481	0.860957
pDC	BC_vs_DCIS_NHB	KIF2A	-0.0932189	0.703492	0.860957
pDC	BC_vs_DCIS_NHB	SEC24D	-0.147064	0.703725	0.860957
pDC	BC_vs_DCIS_NHB	WDR37	-0.138351	0.703828	0.860957
pDC	BC_vs_DCIS_NHB	SRBD1	-0.149185	0.704555	0.861637
pDC	BC_vs_DCIS_NHB	RAD23B	0.124293	0.705002	0.861974
pDC	BC_vs_DCIS_NHB	C11orf80	-0.142703	0.705749	0.862569
pDC	BC_vs_DCIS_NHB	GCA	0.139581	0.705831	0.862569
pDC	BC_vs_DCIS_NHB	VOPP1	0.0968964	0.706209	0.862771
pDC	BC_vs_DCIS_NHB	CNOT1	-0.114026	0.70634	0.862771
pDC	BC_vs_DCIS_NHB	ATG2B	-0.160017	0.706544	0.862807
pDC	BC_vs_DCIS_NHB	COPB2	-0.120406	0.706713	0.862807
pDC	BC_vs_DCIS_NHB	ZSCAN16-AS1	0.137763	0.707197	0.863168
pDC	BC_vs_DCIS_NHB	PPID	0.139608	0.707438	0.863168
pDC	BC_vs_DCIS_NHB	EPRS	0.140212	0.708061	0.863168
pDC	BC_vs_DCIS_NHB	NADK	-0.0773719	0.70808	0.863168
pDC	BC_vs_DCIS_NHB	KDM1A	0.101072	0.708127	0.863168
pDC	BC_vs_DCIS_NHB	FAM3A	0.14138	0.708169	0.863168
pDC	BC_vs_DCIS_NHB	TBC1D2B	-0.161493	0.708209	0.863168
pDC	BC_vs_DCIS_NHB	ARID4B	-0.0781183	0.708506	0.86332
pDC	BC_vs_DCIS_NHB	VPS26B	-0.139873	0.708928	0.863625
pDC	BC_vs_DCIS_NHB	APEX1	0.082488	0.709145	0.86368
pDC	BC_vs_DCIS_NHB	STT3A	0.0993364	0.709935	0.864433
pDC	BC_vs_DCIS_NHB	RNF187	0.135694	0.710202	0.864549
pDC	BC_vs_DCIS_NHB	H2AFJ	0.144828	0.711306	0.865366
pDC	BC_vs_DCIS_NHB	CCDC88C	0.13581	0.711348	0.865366
pDC	BC_vs_DCIS_NHB	U2SURP	-0.0864214	0.711389	0.865366
pDC	BC_vs_DCIS_NHB	FAM120A	0.114573	0.711894	0.865771
pDC	BC_vs_DCIS_NHB	HMGXB3	-0.147106	0.712537	0.86629
pDC	BC_vs_DCIS_NHB	RPAP2	0.153873	0.712666	0.86629
pDC	BC_vs_DCIS_NHB	KLHDC3	-0.147821	0.712956	0.866302
pDC	BC_vs_DCIS_NHB	DNAJB12	0.114621	0.71302	0.866302
pDC	BC_vs_DCIS_NHB	TYK2	-0.150621	0.713873	0.867128
pDC	BC_vs_DCIS_NHB	ARHGAP31	0.10779	0.714224	0.867346
pDC	BC_vs_DCIS_NHB	NCKAP1L	0.0851664	0.714651	0.867536
pDC	BC_vs_DCIS_NHB	NUDC	0.0981685	0.714853	0.867536
pDC	BC_vs_DCIS_NHB	CLPX	-0.111561	0.714945	0.867536
pDC	BC_vs_DCIS_NHB	ST3GAL4	-0.102355	0.715071	0.867536
pDC	BC_vs_DCIS_NHB	XPO1	-0.103503	0.715329	0.867604
pDC	BC_vs_DCIS_NHB	PPA1	-0.148319	0.715471	0.867604
pDC	BC_vs_DCIS_NHB	NKIRAS2	-0.162277	0.715671	0.867637
pDC	BC_vs_DCIS_NHB	IQCE	-0.14113	0.716717	0.868695
pDC	BC_vs_DCIS_NHB	TXNDC5	-0.0865434	0.717166	0.86903
pDC	BC_vs_DCIS_NHB	CYP2U1	-0.132428	0.718047	0.869888
pDC	BC_vs_DCIS_NHB	UBQLN1	-0.12437	0.718583	0.870328
pDC	BC_vs_DCIS_NHB	CDC27	-0.148695	0.71948	0.871205
pDC	BC_vs_DCIS_NHB	TPR	0.0805353	0.720008	0.871634
pDC	BC_vs_DCIS_NHB	ACTR1A	-0.130061	0.720615	0.871981
pDC	BC_vs_DCIS_NHB	MANBA	-0.113178	0.720807	0.871981
pDC	BC_vs_DCIS_NHB	ZMYM6	0.12531	0.721115	0.871981
pDC	BC_vs_DCIS_NHB	UBE2L3	-0.082129	0.721244	0.871981
pDC	BC_vs_DCIS_NHB	CCDC59	0.11732	0.721248	0.871981
pDC	BC_vs_DCIS_NHB	PALM2-AKAP2	0.156329	0.721335	0.871981
pDC	BC_vs_DCIS_NHB	GNA15	0.103475	0.722082	0.872674
pDC	BC_vs_DCIS_NHB	ELMO2	-0.135625	0.722546	0.873025
pDC	BC_vs_DCIS_NHB	BCKDHA	0.120738	0.723595	0.873727
pDC	BC_vs_DCIS_NHB	PPARA	-0.115194	0.723611	0.873727
pDC	BC_vs_DCIS_NHB	GPCPD1	-0.120649	0.723647	0.873727
pDC	BC_vs_DCIS_NHB	CCNDBP1	0.12696	0.723953	0.873886
pDC	BC_vs_DCIS_NHB	TMEM14B	-0.0742898	0.724376	0.874187
pDC	BC_vs_DCIS_NHB	UCK2	-0.106993	0.724552	0.874189
pDC	BC_vs_DCIS_NHB	SON	-0.0557377	0.72501	0.874495
pDC	BC_vs_DCIS_NHB	OSBPL3	0.197826	0.725153	0.874495
pDC	BC_vs_DCIS_NHB	PDCD4	-0.0664746	0.72534	0.874511
pDC	BC_vs_DCIS_NHB	SLC25A28	0.133459	0.726104	0.875223
pDC	BC_vs_DCIS_NHB	MILR1	0.127853	0.726314	0.875265
pDC	BC_vs_DCIS_NHB	NRDC	-0.0792716	0.726584	0.87528
pDC	BC_vs_DCIS_NHB	SS18L2	-0.135	0.726896	0.87528
pDC	BC_vs_DCIS_NHB	RBM17	0.105641	0.726976	0.87528
pDC	BC_vs_DCIS_NHB	RSL1D1	0.0826667	0.727022	0.87528
pDC	BC_vs_DCIS_NHB	HIPK1	-0.130101	0.727422	0.875553
pDC	BC_vs_DCIS_NHB	TMEM165	-0.0949588	0.728253	0.876042
pDC	BC_vs_DCIS_NHB	C1orf43	0.0875755	0.728295	0.876042
pDC	BC_vs_DCIS_NHB	RELT	-0.0984256	0.728414	0.876042
pDC	BC_vs_DCIS_NHB	CS	-0.110501	0.728526	0.876042
pDC	BC_vs_DCIS_NHB	TXNL1	0.103148	0.728967	0.876122
pDC	BC_vs_DCIS_NHB	GLRX3	-0.128738	0.729169	0.876122
pDC	BC_vs_DCIS_NHB	GTPBP4	0.168098	0.729303	0.876122
pDC	BC_vs_DCIS_NHB	TMF1	0.110548	0.729337	0.876122
pDC	BC_vs_DCIS_NHB	ITGB7	-0.147154	0.729463	0.876122
pDC	BC_vs_DCIS_NHB	TCHP	-0.146587	0.730009	0.87634
pDC	BC_vs_DCIS_NHB	SCYL2	0.165049	0.730048	0.87634
pDC	BC_vs_DCIS_NHB	INF2	0.137555	0.730167	0.87634
pDC	BC_vs_DCIS_NHB	KAT2A	0.166841	0.730383	0.876389
pDC	BC_vs_DCIS_NHB	TRIM22	0.0790038	0.730985	0.876687
pDC	BC_vs_DCIS_NHB	WHAMM	-0.128544	0.731137	0.876687
pDC	BC_vs_DCIS_NHB	ATXN2L	0.0849634	0.731153	0.876687
pDC	BC_vs_DCIS_NHB	RUBCN	-0.0817536	0.731366	0.876733
pDC	BC_vs_DCIS_NHB	ATXN10	-0.104031	0.731701	0.876889
pDC	BC_vs_DCIS_NHB	BIN1	0.145683	0.731845	0.876889
pDC	BC_vs_DCIS_NHB	HMGN3	0.0858686	0.732488	0.877115
pDC	BC_vs_DCIS_NHB	NUP50	-0.155889	0.732499	0.877115
pDC	BC_vs_DCIS_NHB	SH3BP5	0.1312	0.732556	0.877115
pDC	BC_vs_DCIS_NHB	ZFR	-0.0858512	0.732825	0.877227
pDC	BC_vs_DCIS_NHB	CEP63	0.14603	0.733192	0.877459
pDC	BC_vs_DCIS_NHB	ICAM1	-0.13598	0.733961	0.877925
pDC	BC_vs_DCIS_NHB	NUCB1	-0.0851128	0.733962	0.877925
pDC	BC_vs_DCIS_NHB	DUS1L	-0.105425	0.734106	0.877925
pDC	BC_vs_DCIS_NHB	NFE2L2	-0.110202	0.73497	0.878389
pDC	BC_vs_DCIS_NHB	COMMD7	0.136476	0.735087	0.878389
pDC	BC_vs_DCIS_NHB	SLU7	0.112698	0.735138	0.878389
pDC	BC_vs_DCIS_NHB	SLC41A2	0.103503	0.735342	0.878389
pDC	BC_vs_DCIS_NHB	NELFE	-0.115869	0.735367	0.878389
pDC	BC_vs_DCIS_NHB	TBC1D10C	0.124373	0.736358	0.87932
pDC	BC_vs_DCIS_NHB	MTIF3	0.106037	0.736908	0.87932
pDC	BC_vs_DCIS_NHB	KANTR	-0.139136	0.736976	0.87932
pDC	BC_vs_DCIS_NHB	SARS	0.146233	0.73702	0.87932
pDC	BC_vs_DCIS_NHB	OTULIN	-0.101173	0.737098	0.87932
pDC	BC_vs_DCIS_NHB	ZZEF1	0.117246	0.737267	0.87932
pDC	BC_vs_DCIS_NHB	ARAP2	-0.100279	0.737525	0.87932
pDC	BC_vs_DCIS_NHB	TPRG1L	0.12256	0.737545	0.87932
pDC	BC_vs_DCIS_NHB	CAPZA2	0.0820465	0.737975	0.879595
pDC	BC_vs_DCIS_NHB	ZNF787	-0.108009	0.738232	0.879595
pDC	BC_vs_DCIS_NHB	IRF4	-0.103056	0.7383	0.879595
pDC	BC_vs_DCIS_NHB	SMCO4	0.146195	0.739003	0.880139
pDC	BC_vs_DCIS_NHB	FAF2	-0.131669	0.739107	0.880139
pDC	BC_vs_DCIS_NHB	MED25	0.1313	0.73968	0.880613
pDC	BC_vs_DCIS_NHB	NCBP3	-0.111869	0.740495	0.881375
pDC	BC_vs_DCIS_NHB	BAZ2A	-0.0873458	0.741259	0.881953
pDC	BC_vs_DCIS_NHB	PSMG2	0.0956087	0.741331	0.881953
pDC	BC_vs_DCIS_NHB	TMEM123	-0.106578	0.741704	0.882188
pDC	BC_vs_DCIS_NHB	BZW1	-0.0719176	0.741921	0.882238
pDC	BC_vs_DCIS_NHB	PTGDS	0.168767	0.742213	0.882365
pDC	BC_vs_DCIS_NHB	SEPTIN6	0.0610074	0.742379	0.882365
pDC	BC_vs_DCIS_NHB	SYNC	-0.139737	0.742797	0.882652
pDC	BC_vs_DCIS_NHB	POLM	-0.145409	0.743178	0.882897
pDC	BC_vs_DCIS_NHB	STK25	0.1438	0.744051	0.8836
pDC	BC_vs_DCIS_NHB	ZMAT2	0.10276	0.744121	0.8836
pDC	BC_vs_DCIS_NHB	KIFAP3	0.127381	0.744634	0.88369
pDC	BC_vs_DCIS_NHB	STT3B	-0.0772059	0.74468	0.88369
pDC	BC_vs_DCIS_NHB	PPP2CA	-0.084392	0.744724	0.88369
pDC	BC_vs_DCIS_NHB	UBE4A	-0.11339	0.745188	0.884032
pDC	BC_vs_DCIS_NHB	MED4	0.114417	0.745558	0.884082
pDC	BC_vs_DCIS_NHB	ORC2	0.129809	0.745581	0.884082
pDC	BC_vs_DCIS_NHB	CISD3	-0.115769	0.745891	0.884193
pDC	BC_vs_DCIS_NHB	TBRG1	0.104987	0.746369	0.884193
pDC	BC_vs_DCIS_NHB	IRF8	-0.0558841	0.746372	0.884193
pDC	BC_vs_DCIS_NHB	PSMD4	0.101576	0.746378	0.884193
pDC	BC_vs_DCIS_NHB	DRD4	-0.142394	0.747331	0.885062
pDC	BC_vs_DCIS_NHB	CYB5R3	0.08549	0.747463	0.885062
pDC	BC_vs_DCIS_NHB	MYCL	-0.09815	0.747801	0.885162
pDC	BC_vs_DCIS_NHB	HGS	0.165608	0.748013	0.885162
pDC	BC_vs_DCIS_NHB	CYSLTR1	0.0988976	0.748076	0.885162
pDC	BC_vs_DCIS_NHB	ACTR2	0.0606989	0.748389	0.885324
pDC	BC_vs_DCIS_NHB	DENND5A	-0.139558	0.749117	0.885976
pDC	BC_vs_DCIS_NHB	HSPH1	0.12103	0.750375	0.887116
pDC	BC_vs_DCIS_NHB	RMDN3	0.0965862	0.75058	0.887116
pDC	BC_vs_DCIS_NHB	MT-CO2	0.0622901	0.75061	0.887116
pDC	BC_vs_DCIS_NHB	MFSD14A	-0.106487	0.751394	0.887834
pDC	BC_vs_DCIS_NHB	QARS	0.0927511	0.751828	0.888139
pDC	BC_vs_DCIS_NHB	AEBP2	0.110001	0.752162	0.888324
pDC	BC_vs_DCIS_NHB	LPIN1	-0.128521	0.753309	0.889379
pDC	BC_vs_DCIS_NHB	MSL2	0.104123	0.753666	0.889379
pDC	BC_vs_DCIS_NHB	CIAO1	0.105975	0.753845	0.889379
pDC	BC_vs_DCIS_NHB	BECN1	0.0950451	0.753905	0.889379
pDC	BC_vs_DCIS_NHB	FRG1	-0.113695	0.753938	0.889379
pDC	BC_vs_DCIS_NHB	MRPS35	0.11349	0.754415	0.889732
pDC	BC_vs_DCIS_NHB	NBPF10	-0.139735	0.755192	0.89019
pDC	BC_vs_DCIS_NHB	MAP3K7CL	0.174885	0.7553	0.89019
pDC	BC_vs_DCIS_NHB	ZNF217	0.104623	0.755356	0.89019
pDC	BC_vs_DCIS_NHB	LINC00910	0.185517	0.755511	0.89019
pDC	BC_vs_DCIS_NHB	SDE2	-0.111648	0.756119	0.890697
pDC	BC_vs_DCIS_NHB	CCDC14	-0.118355	0.756727	0.891204
pDC	BC_vs_DCIS_NHB	VRK2	-0.0956226	0.75694	0.891218
pDC	BC_vs_DCIS_NHB	SRFBP1	-0.126833	0.75727	0.891218
pDC	BC_vs_DCIS_NHB	MTHFS	0.139611	0.757357	0.891218
pDC	BC_vs_DCIS_NHB	LYPLA1	0.0758079	0.757447	0.891218
pDC	BC_vs_DCIS_NHB	XPC	-0.112451	0.759007	0.892845
pDC	BC_vs_DCIS_NHB	TBC1D10A	-0.0999966	0.759381	0.892926
pDC	BC_vs_DCIS_NHB	HERC5	-0.131039	0.759532	0.892926
pDC	BC_vs_DCIS_NHB	MAP3K4	-0.127775	0.759608	0.892926
pDC	BC_vs_DCIS_NHB	C6orf62	0.102354	0.760116	0.893314
pDC	BC_vs_DCIS_NHB	TM2D1	0.0971031	0.760775	0.893743
pDC	BC_vs_DCIS_NHB	AKAP8L	-0.102482	0.760859	0.893743
pDC	BC_vs_DCIS_NHB	UBE2S	0.0933601	0.76124	0.893743
pDC	BC_vs_DCIS_NHB	NUP93	0.125348	0.761351	0.893743
pDC	BC_vs_DCIS_NHB	CAPN15	-0.105341	0.761602	0.893743
pDC	BC_vs_DCIS_NHB	MYB	-0.127141	0.761809	0.893743
pDC	BC_vs_DCIS_NHB	BCLAF1	-0.06381	0.761928	0.893743
pDC	BC_vs_DCIS_NHB	LRCH1	-0.116736	0.76204	0.893743
pDC	BC_vs_DCIS_NHB	POLR2A	-0.0813807	0.76208	0.893743
pDC	BC_vs_DCIS_NHB	NUTF2	0.0925333	0.762889	0.894483
pDC	BC_vs_DCIS_NHB	THUMPD1	0.113863	0.76418	0.895524
pDC	BC_vs_DCIS_NHB	CYLD	0.0934678	0.764355	0.895524
pDC	BC_vs_DCIS_NHB	BICD1	-0.105547	0.76446	0.895524
pDC	BC_vs_DCIS_NHB	RASSF2	-0.0652505	0.764534	0.895524
pDC	BC_vs_DCIS_NHB	LMO4	-0.106702	0.764667	0.895524
pDC	BC_vs_DCIS_NHB	CCDC18	-0.107247	0.766187	0.896724
pDC	BC_vs_DCIS_NHB	UGP2	0.123248	0.766385	0.896724
pDC	BC_vs_DCIS_NHB	REC8	-0.125096	0.766543	0.896724
pDC	BC_vs_DCIS_NHB	POLK	-0.103802	0.766562	0.896724
pDC	BC_vs_DCIS_NHB	ESF1	0.126141	0.766583	0.896724
pDC	BC_vs_DCIS_NHB	HSPA9	0.083405	0.767333	0.897393
pDC	BC_vs_DCIS_NHB	SNX6	0.0727726	0.767765	0.897632
pDC	BC_vs_DCIS_NHB	ATF2	-0.108787	0.768009	0.897632
pDC	BC_vs_DCIS_NHB	IKBKG	0.112465	0.76819	0.897632
pDC	BC_vs_DCIS_NHB	C1D	0.0891418	0.768252	0.897632
pDC	BC_vs_DCIS_NHB	RPF1	0.112438	0.768531	0.89775
pDC	BC_vs_DCIS_NHB	RBBP4	0.0526019	0.768863	0.897929
pDC	BC_vs_DCIS_NHB	PDE6D	0.128559	0.770767	0.899944
pDC	BC_vs_DCIS_NHB	TRAF6	-0.11946	0.771009	0.900017
pDC	BC_vs_DCIS_NHB	CCNL1	-0.0727459	0.771231	0.900068
pDC	BC_vs_DCIS_NHB	HPS3	-0.105808	0.771671	0.900125
pDC	BC_vs_DCIS_NHB	CAST	0.0890994	0.771805	0.900125
pDC	BC_vs_DCIS_NHB	TFPT	0.119874	0.771908	0.900125
pDC	BC_vs_DCIS_NHB	N4BP1	0.12114	0.771996	0.900125
pDC	BC_vs_DCIS_NHB	CAB39	-0.105986	0.772818	0.900515
pDC	BC_vs_DCIS_NHB	CCT6A	-0.0776633	0.772957	0.900515
pDC	BC_vs_DCIS_NHB	SLC15A4	-0.0480992	0.772982	0.900515
pDC	BC_vs_DCIS_NHB	SMARCA4	-0.100383	0.773046	0.900515
pDC	BC_vs_DCIS_NHB	ISY1	0.0997727	0.773806	0.901191
pDC	BC_vs_DCIS_NHB	SIRPB1	0.10228	0.774546	0.901844
pDC	BC_vs_DCIS_NHB	NUP62	0.120031	0.775382	0.902131
pDC	BC_vs_DCIS_NHB	NR2C1	-0.109435	0.775425	0.902131
pDC	BC_vs_DCIS_NHB	NDUFV2	0.0504209	0.775435	0.902131
pDC	BC_vs_DCIS_NHB	PPBP	0.15788	0.77551	0.902131
pDC	BC_vs_DCIS_NHB	MTDH	0.0530691	0.776474	0.9029
pDC	BC_vs_DCIS_NHB	PPP3CB	-0.0836244	0.77653	0.9029
pDC	BC_vs_DCIS_NHB	ASH2L	-0.123172	0.777125	0.903149
pDC	BC_vs_DCIS_NHB	RHOF	0.0792384	0.777381	0.903149
pDC	BC_vs_DCIS_NHB	TMEM53	-0.112646	0.777777	0.903149
pDC	BC_vs_DCIS_NHB	NMRAL1	0.124853	0.777863	0.903149
pDC	BC_vs_DCIS_NHB	TSBP1-AS1	-0.143428	0.777871	0.903149
pDC	BC_vs_DCIS_NHB	LGALS8	-0.116684	0.777984	0.903149
pDC	BC_vs_DCIS_NHB	SPTLC1	0.0954633	0.778001	0.903149
pDC	BC_vs_DCIS_NHB	ADD3	-0.076225	0.77874	0.903645
pDC	BC_vs_DCIS_NHB	GPATCH8	-0.0790278	0.7788	0.903645
pDC	BC_vs_DCIS_NHB	SEPHS2	0.114254	0.779143	0.903645
pDC	BC_vs_DCIS_NHB	TBC1D9	-0.0850228	0.779147	0.903645
pDC	BC_vs_DCIS_NHB	ALG3	0.0960197	0.779607	0.903739
pDC	BC_vs_DCIS_NHB	ALKBH7	0.0790999	0.779729	0.903739
pDC	BC_vs_DCIS_NHB	HDLBP	0.0680995	0.779767	0.903739
pDC	BC_vs_DCIS_NHB	ULK1	-0.0775301	0.780107	0.903925
pDC	BC_vs_DCIS_NHB	RP9	0.123387	0.781134	0.904809
pDC	BC_vs_DCIS_NHB	ZMYM4	-0.0914886	0.78123	0.904809
pDC	BC_vs_DCIS_NHB	MFSD1	-0.0724211	0.782052	0.90515
pDC	BC_vs_DCIS_NHB	SDF2L1	0.0755719	0.782209	0.90515
pDC	BC_vs_DCIS_NHB	GUCY1A1	0.119551	0.782218	0.90515
pDC	BC_vs_DCIS_NHB	MPP6	-0.101833	0.782723	0.90515
pDC	BC_vs_DCIS_NHB	NUDT21	0.100414	0.782775	0.90515
pDC	BC_vs_DCIS_NHB	USE1	0.124212	0.782996	0.90515
pDC	BC_vs_DCIS_NHB	NBPF20	0.252353	0.783074	0.90515
pDC	BC_vs_DCIS_NHB	SF3B2	0.0539286	0.783207	0.90515
pDC	BC_vs_DCIS_NHB	CCR5AS	0.131315	0.783295	0.90515
pDC	BC_vs_DCIS_NHB	MOB4	0.0844366	0.783421	0.90515
pDC	BC_vs_DCIS_NHB	ADAM10	-0.0742284	0.783504	0.90515
pDC	BC_vs_DCIS_NHB	MAPK1IP1L	0.0538109	0.783697	0.905165
pDC	BC_vs_DCIS_NHB	ITGB2	0.0825579	0.78453	0.905271
pDC	BC_vs_DCIS_NHB	CAPNS1	0.0658287	0.78491	0.905271
pDC	BC_vs_DCIS_NHB	PRPF6	0.0880834	0.784935	0.905271
pDC	BC_vs_DCIS_NHB	DDX46	0.0671865	0.785176	0.905271
pDC	BC_vs_DCIS_NHB	HSD17B4	0.0784395	0.785546	0.905271
pDC	BC_vs_DCIS_NHB	ACSF3	0.107119	0.785556	0.905271
pDC	BC_vs_DCIS_NHB	RIOX2	0.102353	0.785616	0.905271
pDC	BC_vs_DCIS_NHB	FUOM	-0.105791	0.78563	0.905271
pDC	BC_vs_DCIS_NHB	DEF6	0.0811297	0.7857	0.905271
pDC	BC_vs_DCIS_NHB	CNOT4	-0.081626	0.786081	0.905271
pDC	BC_vs_DCIS_NHB	SP100	-0.0749919	0.78611	0.905271
pDC	BC_vs_DCIS_NHB	EIF2S1	0.103349	0.786195	0.905271
pDC	BC_vs_DCIS_NHB	SLC25A13	-0.10238	0.786364	0.905271
pDC	BC_vs_DCIS_NHB	VDAC1	-0.0895946	0.786449	0.905271
pDC	BC_vs_DCIS_NHB	NARF	0.106053	0.786488	0.905271
pDC	BC_vs_DCIS_NHB	CHMP3	-0.0800865	0.787256	0.905948
pDC	BC_vs_DCIS_NHB	PPP1R21	-0.107549	0.787733	0.906289
pDC	BC_vs_DCIS_NHB	RTF1	0.0772324	0.787975	0.90636
pDC	BC_vs_DCIS_NHB	EIF2A	0.0732606	0.788258	0.906478
pDC	BC_vs_DCIS_NHB	NUP133	0.13377	0.789278	0.907444
pDC	BC_vs_DCIS_NHB	STK24	-0.0666372	0.789671	0.907467
pDC	BC_vs_DCIS_NHB	TMEM263	-0.097369	0.789747	0.907467
pDC	BC_vs_DCIS_NHB	PDCD6	0.0630347	0.789839	0.907467
pDC	BC_vs_DCIS_NHB	PDPK1	-0.0786021	0.79003	0.907479
pDC	BC_vs_DCIS_NHB	WASHC1	0.0783732	0.790418	0.90767
pDC	BC_vs_DCIS_NHB	ITFG2	0.0813777	0.790557	0.90767
pDC	BC_vs_DCIS_NHB	AC021594.2	0.150455	0.790878	0.907754
pDC	BC_vs_DCIS_NHB	RAB18	0.0773423	0.790991	0.907754
pDC	BC_vs_DCIS_NHB	PPIG	-0.0713458	0.79153	0.908165
pDC	BC_vs_DCIS_NHB	MAGED1	0.0805474	0.791802	0.90827
pDC	BC_vs_DCIS_NHB	WWP1	-0.109154	0.792128	0.908436
pDC	BC_vs_DCIS_NHB	PHYKPL	0.064019	0.792865	0.908953
pDC	BC_vs_DCIS_NHB	CSNK1E	0.0749812	0.792939	0.908953
pDC	BC_vs_DCIS_NHB	PSMD12	-0.105746	0.793141	0.908977
pDC	BC_vs_DCIS_NHB	HADHA	0.06118	0.793438	0.909075
pDC	BC_vs_DCIS_NHB	SPG11	0.0845725	0.793588	0.909075
pDC	BC_vs_DCIS_NHB	ADCK2	-0.104431	0.793846	0.909163
pDC	BC_vs_DCIS_NHB	FXR1	0.0695815	0.794526	0.909643
pDC	BC_vs_DCIS_NHB	MORC3	0.0939079	0.794626	0.909643
pDC	BC_vs_DCIS_NHB	EIF2AK4	0.0585753	0.795289	0.910194
pDC	BC_vs_DCIS_NHB	RPAIN	0.077865	0.795928	0.910276
pDC	BC_vs_DCIS_NHB	PMEPA1	-0.0663819	0.796049	0.910276
pDC	BC_vs_DCIS_NHB	EIF2AK1	-0.0804745	0.796121	0.910276
pDC	BC_vs_DCIS_NHB	POLD4	0.0648394	0.796245	0.910276
pDC	BC_vs_DCIS_NHB	ASMTL	0.0995564	0.796265	0.910276
pDC	BC_vs_DCIS_NHB	ITGAL	-0.0865824	0.796859	0.91037
pDC	BC_vs_DCIS_NHB	TMEM129	0.115321	0.79704	0.91037
pDC	BC_vs_DCIS_NHB	OIP5-AS1	0.0710467	0.797235	0.91037
pDC	BC_vs_DCIS_NHB	KHSRP	-0.0996976	0.797236	0.91037
pDC	BC_vs_DCIS_NHB	LITAF	0.0625659	0.797253	0.91037
pDC	BC_vs_DCIS_NHB	RLF	0.0961663	0.797662	0.910569
pDC	BC_vs_DCIS_NHB	DPM1	-0.110219	0.798166	0.910569
pDC	BC_vs_DCIS_NHB	ARHGAP45	-0.0767477	0.798373	0.910569
pDC	BC_vs_DCIS_NHB	VCL	-0.0722574	0.798486	0.910569
pDC	BC_vs_DCIS_NHB	PANK2	0.0972497	0.798744	0.910569
pDC	BC_vs_DCIS_NHB	GOT2	-0.0932664	0.798756	0.910569
pDC	BC_vs_DCIS_NHB	ATP1A1	0.0709158	0.798775	0.910569
pDC	BC_vs_DCIS_NHB	TXN2	0.0855584	0.799052	0.910569
pDC	BC_vs_DCIS_NHB	PPA2	-0.075233	0.799056	0.910569
pDC	BC_vs_DCIS_NHB	ATP6V1D	0.0759281	0.80012	0.911444
pDC	BC_vs_DCIS_NHB	LLGL2	0.114345	0.800187	0.911444
pDC	BC_vs_DCIS_NHB	PGAM1	0.0624529	0.800649	0.911764
pDC	BC_vs_DCIS_NHB	CEBPZ	-0.077558	0.801243	0.91205
pDC	BC_vs_DCIS_NHB	FARP2	-0.0718372	0.801262	0.91205
pDC	BC_vs_DCIS_NHB	PLXNB2	-0.070707	0.801686	0.912326
pDC	BC_vs_DCIS_NHB	NSUN2	-0.0883207	0.802087	0.912389
pDC	BC_vs_DCIS_NHB	THUMPD2	-0.079586	0.802104	0.912389
pDC	BC_vs_DCIS_NHB	ELP2	-0.0914625	0.802576	0.91272
pDC	BC_vs_DCIS_NHB	SUN2	0.0925719	0.803807	0.913522
pDC	BC_vs_DCIS_NHB	ATP6AP2	0.0727843	0.803847	0.913522
pDC	BC_vs_DCIS_NHB	FCRLA	0.135372	0.803966	0.913522
pDC	BC_vs_DCIS_NHB	C16orf72	0.107507	0.804365	0.913522
pDC	BC_vs_DCIS_NHB	SMAP1	-0.0810274	0.804501	0.913522
pDC	BC_vs_DCIS_NHB	MBNL2	-0.0741063	0.804682	0.913522
pDC	BC_vs_DCIS_NHB	PRNP	-0.0887529	0.804866	0.913522
pDC	BC_vs_DCIS_NHB	LINC01578	0.0578208	0.804892	0.913522
pDC	BC_vs_DCIS_NHB	ARHGAP30	-0.0686032	0.805006	0.913522
pDC	BC_vs_DCIS_NHB	LRRFIP2	-0.0835815	0.80517	0.913522
pDC	BC_vs_DCIS_NHB	COPG1	0.0708624	0.805465	0.913522
pDC	BC_vs_DCIS_NHB	SLC12A3	-0.0862714	0.805705	0.913522
pDC	BC_vs_DCIS_NHB	EIF3J	0.0858667	0.806052	0.913522
pDC	BC_vs_DCIS_NHB	MRPS25	0.0811589	0.806102	0.913522
pDC	BC_vs_DCIS_NHB	SMIM7	-0.0625799	0.806134	0.913522
pDC	BC_vs_DCIS_NHB	RLIM	0.0993936	0.806188	0.913522
pDC	BC_vs_DCIS_NHB	MLX	-0.0963336	0.807222	0.914354
pDC	BC_vs_DCIS_NHB	DPP7	-0.0546151	0.807765	0.914354
pDC	BC_vs_DCIS_NHB	TSPO	0.0794825	0.807788	0.914354
pDC	BC_vs_DCIS_NHB	MYO18A	-0.0856302	0.807807	0.914354
pDC	BC_vs_DCIS_NHB	HNRNPC	-0.0387806	0.808144	0.914354
pDC	BC_vs_DCIS_NHB	BTG1	-0.0512624	0.808178	0.914354
pDC	BC_vs_DCIS_NHB	PAICS	0.102573	0.808194	0.914354
pDC	BC_vs_DCIS_NHB	MBD4	-0.0798662	0.808755	0.914399
pDC	BC_vs_DCIS_NHB	RNF167	0.0748805	0.809133	0.914399
pDC	BC_vs_DCIS_NHB	PFDN4	-0.0909304	0.809135	0.914399
pDC	BC_vs_DCIS_NHB	DNAJC9	0.104291	0.809269	0.914399
pDC	BC_vs_DCIS_NHB	MAEA	-0.0941833	0.809305	0.914399
pDC	BC_vs_DCIS_NHB	MIS18BP1	0.0535267	0.809352	0.914399
pDC	BC_vs_DCIS_NHB	ESYT2	-0.068912	0.809506	0.914399
pDC	BC_vs_DCIS_NHB	ETNK1	0.0791784	0.809787	0.91445
pDC	BC_vs_DCIS_NHB	PRKRIP1	-0.0673167	0.809915	0.91445
pDC	BC_vs_DCIS_NHB	ATP6V1B2	0.0890388	0.810524	0.914932
pDC	BC_vs_DCIS_NHB	FYTTD1	-0.0708417	0.811021	0.915261
pDC	BC_vs_DCIS_NHB	MXRA7	0.130659	0.81118	0.915261
pDC	BC_vs_DCIS_NHB	CEP120	-0.0885743	0.811504	0.915422
pDC	BC_vs_DCIS_NHB	RAB22A	0.0712056	0.811753	0.915498
pDC	BC_vs_DCIS_NHB	FGFR1OP2	0.0829755	0.81203	0.915605
pDC	BC_vs_DCIS_NHB	ACADVL	0.0544442	0.812566	0.915793
pDC	BC_vs_DCIS_NHB	MAU2	-0.0987542	0.812626	0.915793
pDC	BC_vs_DCIS_NHB	EBLN3P	0.0748597	0.812744	0.915793
pDC	BC_vs_DCIS_NHB	MAP2K2	0.0652524	0.813165	0.916063
pDC	BC_vs_DCIS_NHB	NIPSNAP2	0.0864326	0.813654	0.916408
pDC	BC_vs_DCIS_NHB	METTL15	-0.105053	0.814433	0.91708
pDC	BC_vs_DCIS_NHB	CENPC	-0.0650881	0.815224	0.917765
pDC	BC_vs_DCIS_NHB	FAM53B	0.0942127	0.815645	0.918034
pDC	BC_vs_DCIS_NHB	ARSA	-0.0796983	0.816225	0.918481
pDC	BC_vs_DCIS_NHB	ADSL	0.0824977	0.816778	0.918898
pDC	BC_vs_DCIS_NHB	CFAP20	0.0974976	0.81699	0.918931
pDC	BC_vs_DCIS_NHB	NFKBID	-0.106831	0.817804	0.919489
pDC	BC_vs_DCIS_NHB	ZNF655	0.0754666	0.817851	0.919489
pDC	BC_vs_DCIS_NHB	MAP3K14	-0.0713169	0.819623	0.921008
pDC	BC_vs_DCIS_NHB	PSIP1	0.0747578	0.819658	0.921008
pDC	BC_vs_DCIS_NHB	TOB2	0.107302	0.819752	0.921008
pDC	BC_vs_DCIS_NHB	ZDHHC3	0.0999167	0.819997	0.921077
pDC	BC_vs_DCIS_NHB	MAX	-0.0678408	0.820372	0.921221
pDC	BC_vs_DCIS_NHB	VPS51	-0.0579707	0.820491	0.921221
pDC	BC_vs_DCIS_NHB	DDX21	-0.0576452	0.820908	0.921484
pDC	BC_vs_DCIS_NHB	TBC1D15	0.0860292	0.821549	0.921997
pDC	BC_vs_DCIS_NHB	PTBP3	0.0598253	0.821751	0.922019
pDC	BC_vs_DCIS_NHB	RNF19A	-0.0731777	0.821948	0.922034
pDC	BC_vs_DCIS_NHB	BLK	-0.0779937	0.82266	0.922486
pDC	BC_vs_DCIS_NHB	TLN1	-0.0393846	0.822718	0.922486
pDC	BC_vs_DCIS_NHB	ANXA2	0.079931	0.823457	0.923109
pDC	BC_vs_DCIS_NHB	SMARCAL1	-0.0843213	0.824137	0.923615
pDC	BC_vs_DCIS_NHB	MAN2B1	-0.0403608	0.824276	0.923615
pDC	BC_vs_DCIS_NHB	TNFRSF1B	0.0741047	0.825192	0.924319
pDC	BC_vs_DCIS_NHB	SUPT7L	0.094022	0.825272	0.924319
pDC	BC_vs_DCIS_NHB	HBP1	0.0775978	0.826792	0.92554
pDC	BC_vs_DCIS_NHB	TAF9	0.0859636	0.826946	0.92554
pDC	BC_vs_DCIS_NHB	GNL3	-0.0682419	0.827036	0.92554
pDC	BC_vs_DCIS_NHB	ASXL2	-0.0741302	0.827249	0.92554
pDC	BC_vs_DCIS_NHB	PPP4R3B	0.0587946	0.827282	0.92554
pDC	BC_vs_DCIS_NHB	INO80D	-0.0626336	0.827604	0.925597
pDC	BC_vs_DCIS_NHB	SSBP4	0.0969994	0.827701	0.925597
pDC	BC_vs_DCIS_NHB	KLHDC2	0.102835	0.828347	0.926114
pDC	BC_vs_DCIS_NHB	LST1	0.0953722	0.829152	0.926635
pDC	BC_vs_DCIS_NHB	HIST1H1D	0.102257	0.829351	0.926635
pDC	BC_vs_DCIS_NHB	SLC39A7	0.085776	0.829366	0.926635
pDC	BC_vs_DCIS_NHB	ARFGAP3	-0.0596631	0.829772	0.926883
pDC	BC_vs_DCIS_NHB	ADSS	-0.0775375	0.830398	0.927311
pDC	BC_vs_DCIS_NHB	MRPS16	0.0754581	0.830685	0.927311
pDC	BC_vs_DCIS_NHB	ANKRD10	0.060384	0.830708	0.927311
pDC	BC_vs_DCIS_NHB	TRMO	0.091669	0.831274	0.927343
pDC	BC_vs_DCIS_NHB	POLR2J	-0.092394	0.831674	0.927343
pDC	BC_vs_DCIS_NHB	ZFP91	-0.0654027	0.831678	0.927343
pDC	BC_vs_DCIS_NHB	KAT7	-0.0800435	0.831714	0.927343
pDC	BC_vs_DCIS_NHB	LRRC36	-0.0739021	0.832196	0.927343
pDC	BC_vs_DCIS_NHB	RASAL3	-0.0772979	0.83274	0.927343
pDC	BC_vs_DCIS_NHB	LMAN1	0.0484592	0.832751	0.927343
pDC	BC_vs_DCIS_NHB	TBC1D7	-0.100431	0.832755	0.927343
pDC	BC_vs_DCIS_NHB	TM9SF3	0.0574089	0.832967	0.927343
pDC	BC_vs_DCIS_NHB	GOLT1B	0.0768191	0.833042	0.927343
pDC	BC_vs_DCIS_NHB	EIF4B	-0.0422334	0.833084	0.927343
pDC	BC_vs_DCIS_NHB	ZSWIM7	-0.0930786	0.833096	0.927343
pDC	BC_vs_DCIS_NHB	MVP	0.0583948	0.833134	0.927343
pDC	BC_vs_DCIS_NHB	GCSH	-0.0863509	0.834199	0.928323
pDC	BC_vs_DCIS_NHB	SEPHS1	0.0641819	0.83445	0.928397
pDC	BC_vs_DCIS_NHB	RAD21	0.0568141	0.83476	0.928453
pDC	BC_vs_DCIS_NHB	CAVIN2	0.139775	0.83487	0.928453
pDC	BC_vs_DCIS_NHB	TCERG1	0.0522223	0.835634	0.929098
pDC	BC_vs_DCIS_NHB	BICRAL	-0.0801766	0.836112	0.929424
pDC	BC_vs_DCIS_NHB	OTUD5	-0.0714526	0.836543	0.929697
pDC	BC_vs_DCIS_NHB	UQCRFS1	-0.0516544	0.837051	0.930056
pDC	BC_vs_DCIS_NHB	YTHDF2	0.0526065	0.838637	0.931613
pDC	BC_vs_DCIS_NHB	USP33	-0.064452	0.840139	0.93301
pDC	BC_vs_DCIS_NHB	ODR4	-0.0707539	0.840266	0.93301
pDC	BC_vs_DCIS_NHB	KCTD12	-0.0864839	0.840659	0.933045
pDC	BC_vs_DCIS_NHB	FLOT1	0.049798	0.840767	0.933045
pDC	BC_vs_DCIS_NHB	ERAP2	0.09757	0.840853	0.933045
pDC	BC_vs_DCIS_NHB	SARNP	-0.0622543	0.841046	0.933053
pDC	BC_vs_DCIS_NHB	HLA-DQB1	0.0899741	0.841286	0.933113
pDC	BC_vs_DCIS_NHB	PIM2	0.100667	0.841576	0.933229
pDC	BC_vs_DCIS_NHB	ARID3B	0.0819592	0.842369	0.933903
pDC	BC_vs_DCIS_NHB	CBFB	0.0724803	0.842729	0.934096
pDC	BC_vs_DCIS_NHB	SDR39U1	0.0635828	0.84322	0.934434
pDC	BC_vs_DCIS_NHB	DCP2	-0.0627398	0.843722	0.934617
pDC	BC_vs_DCIS_NHB	SSRP1	0.0598713	0.84378	0.934617
pDC	BC_vs_DCIS_NHB	SF3B6	0.0489799	0.843943	0.934617
pDC	BC_vs_DCIS_NHB	PLVAP	-0.108626	0.844439	0.934824
pDC	BC_vs_DCIS_NHB	MAGOHB	-0.0865038	0.844501	0.934824
pDC	BC_vs_DCIS_NHB	RAB10	0.0487419	0.845148	0.935051
pDC	BC_vs_DCIS_NHB	AATF	0.0491399	0.845393	0.935051
pDC	BC_vs_DCIS_NHB	CDK11B	-0.0792357	0.845442	0.935051
pDC	BC_vs_DCIS_NHB	KHDRBS1	0.0424941	0.845449	0.935051
pDC	BC_vs_DCIS_NHB	NAGA	0.0592202	0.846289	0.935774
pDC	BC_vs_DCIS_NHB	RPS6KA1	-0.0543416	0.846765	0.936095
pDC	BC_vs_DCIS_NHB	HIST1H2BK	-0.0648279	0.847117	0.936278
pDC	BC_vs_DCIS_NHB	TRIP12	-0.049531	0.847571	0.936569
pDC	BC_vs_DCIS_NHB	PRDX2	-0.08977	0.847754	0.936569
pDC	BC_vs_DCIS_NHB	PCF11	-0.0648682	0.848064	0.93665
pDC	BC_vs_DCIS_NHB	PHACTR1	-0.0500043	0.848199	0.93665
pDC	BC_vs_DCIS_NHB	HIST1H1E	-0.0801272	0.848626	0.936916
pDC	BC_vs_DCIS_NHB	SDHAF3	-0.0632667	0.848921	0.93696
pDC	BC_vs_DCIS_NHB	SRSF1	-0.059492	0.849296	0.93696
pDC	BC_vs_DCIS_NHB	DDX54	0.0656201	0.849322	0.93696
pDC	BC_vs_DCIS_NHB	MED1	0.0920973	0.849516	0.93696
pDC	BC_vs_DCIS_NHB	IL6R	-0.0842516	0.849597	0.93696
pDC	BC_vs_DCIS_NHB	CARS2	0.0684577	0.850111	0.937321
pDC	BC_vs_DCIS_NHB	RASA1	-0.0810312	0.852147	0.93915
pDC	BC_vs_DCIS_NHB	LLPH	0.0770188	0.852316	0.93915
pDC	BC_vs_DCIS_NHB	PPM1B	-0.0536348	0.852358	0.93915
pDC	BC_vs_DCIS_NHB	ASCC2	0.070012	0.852517	0.93915
pDC	BC_vs_DCIS_NHB	USP11	0.0481183	0.852955	0.939408
pDC	BC_vs_DCIS_NHB	CWC15	-0.0607038	0.853585	0.939408
pDC	BC_vs_DCIS_NHB	SGF29	0.0741769	0.853757	0.939408
pDC	BC_vs_DCIS_NHB	GRIPAP1	0.0758178	0.854141	0.939408
pDC	BC_vs_DCIS_NHB	WDR82	-0.0648434	0.854345	0.939408
pDC	BC_vs_DCIS_NHB	JPT1	-0.0707714	0.854365	0.939408
pDC	BC_vs_DCIS_NHB	RANBP9	-0.0556156	0.854379	0.939408
pDC	BC_vs_DCIS_NHB	YIF1A	0.0722075	0.854427	0.939408
pDC	BC_vs_DCIS_NHB	PNKD	0.0607462	0.854503	0.939408
pDC	BC_vs_DCIS_NHB	S1PR4	-0.0682556	0.854619	0.939408
pDC	BC_vs_DCIS_NHB	RNF4	-0.0533174	0.855366	0.93988
pDC	BC_vs_DCIS_NHB	GORASP2	-0.0450697	0.855606	0.93988
pDC	BC_vs_DCIS_NHB	THEM4	-0.0785619	0.855798	0.93988
pDC	BC_vs_DCIS_NHB	CERT1	-0.0671817	0.855958	0.93988
pDC	BC_vs_DCIS_NHB	NCOA7	-0.0541018	0.856497	0.93988
pDC	BC_vs_DCIS_NHB	TRPS1	-0.0821162	0.856535	0.93988
pDC	BC_vs_DCIS_NHB	DAP	0.0517659	0.856706	0.93988
pDC	BC_vs_DCIS_NHB	TUBB4B	-0.0754285	0.856825	0.93988
pDC	BC_vs_DCIS_NHB	CDC5L	0.0579804	0.856853	0.93988
pDC	BC_vs_DCIS_NHB	CTDSP1	-0.0670214	0.856937	0.93988
pDC	BC_vs_DCIS_NHB	PHF6	-0.0755203	0.857139	0.93988
pDC	BC_vs_DCIS_NHB	PCCB	-0.0684296	0.85746	0.93988
pDC	BC_vs_DCIS_NHB	GNA12	0.0610451	0.857477	0.93988
pDC	BC_vs_DCIS_NHB	PITPNA	0.067489	0.857835	0.939922
pDC	BC_vs_DCIS_NHB	ATG12	-0.0525934	0.858075	0.939922
pDC	BC_vs_DCIS_NHB	NME1	-0.0694147	0.858089	0.939922
pDC	BC_vs_DCIS_NHB	AKAP10	-0.0792194	0.858263	0.939922
pDC	BC_vs_DCIS_NHB	MRPL34	-0.0577632	0.858855	0.940366
pDC	BC_vs_DCIS_NHB	ATPAF2	-0.0680239	0.859719	0.941107
pDC	BC_vs_DCIS_NHB	MCM5	-0.0623235	0.860152	0.941263
pDC	BC_vs_DCIS_NHB	TMEM183A	-0.0599388	0.860418	0.941263
pDC	BC_vs_DCIS_NHB	C11orf54	-0.0751838	0.860513	0.941263
pDC	BC_vs_DCIS_NHB	CCNG2	-0.0860191	0.860656	0.941263
pDC	BC_vs_DCIS_NHB	ZFAND5	0.0653411	0.861037	0.941263
pDC	BC_vs_DCIS_NHB	NT5C3A	-0.0627271	0.861119	0.941263
pDC	BC_vs_DCIS_NHB	MMS19	0.0695946	0.861171	0.941263
pDC	BC_vs_DCIS_NHB	HIST1H1C	0.072121	0.862084	0.941991
pDC	BC_vs_DCIS_NHB	HIST1H3D	-0.0894796	0.862212	0.941991
pDC	BC_vs_DCIS_NHB	GALNT3	-0.0620049	0.862987	0.942429
pDC	BC_vs_DCIS_NHB	KIAA0513	0.0721172	0.862988	0.942429
pDC	BC_vs_DCIS_NHB	RABEP1	-0.0514601	0.863635	0.942743
pDC	BC_vs_DCIS_NHB	KLF13	-0.0477562	0.86365	0.942743
pDC	BC_vs_DCIS_NHB	ATP2C1	-0.072954	0.86429	0.943098
pDC	BC_vs_DCIS_NHB	GPM6B	-0.0650076	0.864433	0.943098
pDC	BC_vs_DCIS_NHB	GTPBP6	0.0480143	0.864538	0.943098
pDC	BC_vs_DCIS_NHB	EIF2B3	-0.0754497	0.865055	0.943458
pDC	BC_vs_DCIS_NHB	TMEM248	0.0458184	0.8655	0.943738
pDC	BC_vs_DCIS_NHB	CLMN	-0.0813627	0.865819	0.943882
pDC	BC_vs_DCIS_NHB	ACLY	0.0546389	0.86613	0.944016
pDC	BC_vs_DCIS_NHB	DELE1	-0.0557067	0.867058	0.944698
pDC	BC_vs_DCIS_NHB	HS3ST1	0.0752088	0.867273	0.944698
pDC	BC_vs_DCIS_NHB	PRKAR2A	0.0693062	0.86745	0.944698
pDC	BC_vs_DCIS_NHB	ZNF22	0.0452578	0.86755	0.944698
pDC	BC_vs_DCIS_NHB	JKAMP	0.0502581	0.867793	0.944698
pDC	BC_vs_DCIS_NHB	RPA3	0.0609335	0.867913	0.944698
pDC	BC_vs_DCIS_NHB	DHX36	-0.0477394	0.868071	0.944698
pDC	BC_vs_DCIS_NHB	UGCG	0.0250881	0.868273	0.944714
pDC	BC_vs_DCIS_NHB	SHARPIN	0.0528764	0.868542	0.944795
pDC	BC_vs_DCIS_NHB	PSMD1	-0.0517704	0.868723	0.944795
pDC	BC_vs_DCIS_NHB	KLF16	0.0615551	0.869077	0.944868
pDC	BC_vs_DCIS_NHB	PA2G4	-0.0414352	0.869166	0.944868
pDC	BC_vs_DCIS_NHB	ELAVL1	0.0540185	0.869971	0.945539
pDC	BC_vs_DCIS_NHB	EXOSC10	0.0630828	0.870397	0.945798
pDC	BC_vs_DCIS_NHB	LRRC58	0.0670239	0.870994	0.946058
pDC	BC_vs_DCIS_NHB	TMEM205	0.0586463	0.871305	0.946058
pDC	BC_vs_DCIS_NHB	GRB2	-0.0279498	0.871335	0.946058
pDC	BC_vs_DCIS_NHB	MRPL17	-0.0707166	0.871592	0.946058
pDC	BC_vs_DCIS_NHB	RTCB	-0.0528883	0.871833	0.946058
pDC	BC_vs_DCIS_NHB	ANO6	-0.0591794	0.87188	0.946058
pDC	BC_vs_DCIS_NHB	TOMM20	0.033241	0.872318	0.946058
pDC	BC_vs_DCIS_NHB	ACP1	0.0443858	0.872378	0.946058
pDC	BC_vs_DCIS_NHB	IBTK	-0.061405	0.872481	0.946058
pDC	BC_vs_DCIS_NHB	CHST12	0.0518461	0.872517	0.946058
pDC	BC_vs_DCIS_NHB	TM7SF3	-0.0593358	0.872967	0.946342
pDC	BC_vs_DCIS_NHB	MED23	-0.057694	0.874085	0.947002
pDC	BC_vs_DCIS_NHB	S100PBP	-0.0473554	0.874118	0.947002
pDC	BC_vs_DCIS_NHB	ABHD16A	0.0573292	0.874141	0.947002
pDC	BC_vs_DCIS_NHB	RSBN1	-0.0611409	0.874825	0.947321
pDC	BC_vs_DCIS_NHB	SCARB1	-0.0634179	0.874887	0.947321
pDC	BC_vs_DCIS_NHB	C3orf38	-0.0626809	0.875108	0.947321
pDC	BC_vs_DCIS_NHB	YIPF4	-0.0599757	0.875189	0.947321
pDC	BC_vs_DCIS_NHB	HM13	0.0325596	0.875639	0.947605
pDC	BC_vs_DCIS_NHB	CPSF3	-0.0616555	0.876441	0.94809
pDC	BC_vs_DCIS_NHB	GDI1	0.0500072	0.876465	0.94809
pDC	BC_vs_DCIS_NHB	PSMB8-AS1	0.0679609	0.876671	0.948109
pDC	BC_vs_DCIS_NHB	HCG18	-0.0727914	0.876947	0.948203
pDC	BC_vs_DCIS_NHB	UTP6	-0.0624863	0.878143	0.949293
pDC	BC_vs_DCIS_NHB	ROCK2	0.0767026	0.879158	0.950186
pDC	BC_vs_DCIS_NHB	POU2F2	-0.0706285	0.879637	0.950499
pDC	BC_vs_DCIS_NHB	KXD1	0.054057	0.880117	0.950814
pDC	BC_vs_DCIS_NHB	ATG4B	-0.0505147	0.881479	0.951986
pDC	BC_vs_DCIS_NHB	F13A1	-0.107975	0.881581	0.951986
pDC	BC_vs_DCIS_NHB	PDCD6IP	0.0446607	0.88194	0.951996
pDC	BC_vs_DCIS_NHB	RNF168	-0.0491039	0.881969	0.951996
pDC	BC_vs_DCIS_NHB	ARHGAP12	0.0638861	0.882283	0.95204
pDC	BC_vs_DCIS_NHB	CEP95	0.0608022	0.88251	0.95204
pDC	BC_vs_DCIS_NHB	LRRFIP1	-0.0239894	0.882706	0.95204
pDC	BC_vs_DCIS_NHB	NT5DC1	0.049194	0.882925	0.95204
pDC	BC_vs_DCIS_NHB	HS6ST1	0.0698016	0.883112	0.95204
pDC	BC_vs_DCIS_NHB	PNRC2	-0.0435045	0.883344	0.95204
pDC	BC_vs_DCIS_NHB	SNX10	-0.0436075	0.883452	0.95204
pDC	BC_vs_DCIS_NHB	ASPSCR1	0.0560827	0.883524	0.95204
pDC	BC_vs_DCIS_NHB	G3BP2	0.0369569	0.883833	0.95217
pDC	BC_vs_DCIS_NHB	LIMS1	-0.0609555	0.884125	0.952281
pDC	BC_vs_DCIS_NHB	USP46	-0.0550215	0.884674	0.952454
pDC	BC_vs_DCIS_NHB	GPS1	-0.0470569	0.884727	0.952454
pDC	BC_vs_DCIS_NHB	CD55	-0.0372258	0.884854	0.952454
pDC	BC_vs_DCIS_NHB	C12orf10	-0.0607302	0.885506	0.952631
pDC	BC_vs_DCIS_NHB	R3HDM2	-0.0393169	0.885533	0.952631
pDC	BC_vs_DCIS_NHB	USP16	-0.0425051	0.885587	0.952631
pDC	BC_vs_DCIS_NHB	POLR1D	0.036457	0.8865	0.952917
pDC	BC_vs_DCIS_NHB	IFNGR2	-0.0581853	0.886593	0.952917
pDC	BC_vs_DCIS_NHB	TMEM135	0.0646014	0.886599	0.952917
pDC	BC_vs_DCIS_NHB	SPTAN1	0.0426508	0.886611	0.952917
pDC	BC_vs_DCIS_NHB	ZNF852	-0.0475426	0.887088	0.953165
pDC	BC_vs_DCIS_NHB	RPRD2	-0.0446247	0.887669	0.953165
pDC	BC_vs_DCIS_NHB	OGFRL1	-0.0528599	0.887799	0.953165
pDC	BC_vs_DCIS_NHB	ZNF433-AS1	-0.049521	0.887935	0.953165
pDC	BC_vs_DCIS_NHB	SLC7A6	-0.0436816	0.887963	0.953165
pDC	BC_vs_DCIS_NHB	DHRS7	0.0297629	0.887995	0.953165
pDC	BC_vs_DCIS_NHB	CRIM1	-0.0418175	0.888168	0.953165
pDC	BC_vs_DCIS_NHB	TEX14	0.0554154	0.888705	0.953538
pDC	BC_vs_DCIS_NHB	NUP54	-0.0549771	0.888978	0.953627
pDC	BC_vs_DCIS_NHB	SHLD2	-0.0522504	0.889281	0.953663
pDC	BC_vs_DCIS_NHB	MTLN	0.0684363	0.889563	0.953663
pDC	BC_vs_DCIS_NHB	GOLGB1	-0.0410528	0.889631	0.953663
pDC	BC_vs_DCIS_NHB	ERCC6L2	0.0411355	0.88977	0.953663
pDC	BC_vs_DCIS_NHB	RHOC	0.0411648	0.890364	0.954097
pDC	BC_vs_DCIS_NHB	EXOG	-0.0575013	0.890849	0.954414
pDC	BC_vs_DCIS_NHB	TRIT1	-0.0486093	0.891285	0.954678
pDC	BC_vs_DCIS_NHB	UBQLN2	0.0615812	0.891708	0.954862
pDC	BC_vs_DCIS_NHB	NEK6	-0.0630888	0.892078	0.954862
pDC	BC_vs_DCIS_NHB	SEPTIN7	-0.026963	0.892195	0.954862
pDC	BC_vs_DCIS_NHB	YME1L1	0.0319061	0.892217	0.954862
pDC	BC_vs_DCIS_NHB	HIPK3	-0.0494027	0.892586	0.95488
pDC	BC_vs_DCIS_NHB	WASF1	-0.0640318	0.89263	0.95488
pDC	BC_vs_DCIS_NHB	SAP30L	-0.0479692	0.892954	0.95488
pDC	BC_vs_DCIS_NHB	CMC1	-0.0502466	0.892993	0.95488
pDC	BC_vs_DCIS_NHB	SCAF8	-0.0429136	0.89387	0.955231
pDC	BC_vs_DCIS_NHB	SEC23B	0.0456939	0.893998	0.955231
pDC	BC_vs_DCIS_NHB	CHMP4A	-0.0368225	0.894063	0.955231
pDC	BC_vs_DCIS_NHB	P2RY14	-0.0354174	0.894081	0.955231
pDC	BC_vs_DCIS_NHB	BAG6	-0.0380914	0.894619	0.955411
pDC	BC_vs_DCIS_NHB	AL691403.1	0.0690673	0.894646	0.955411
pDC	BC_vs_DCIS_NHB	NIN	0.0260444	0.894819	0.955411
pDC	BC_vs_DCIS_NHB	PPP1R9B	-0.0485193	0.895258	0.955677
pDC	BC_vs_DCIS_NHB	EDEM2	0.0482346	0.896038	0.956307
pDC	BC_vs_DCIS_NHB	SENP7	-0.0533111	0.896865	0.956875
pDC	BC_vs_DCIS_NHB	TOM1	0.0434401	0.896951	0.956875
pDC	BC_vs_DCIS_NHB	CD300A	-0.0333751	0.897411	0.957023
pDC	BC_vs_DCIS_NHB	TRA2A	-0.0303682	0.89747	0.957023
pDC	BC_vs_DCIS_NHB	TMEM156	-0.052903	0.898471	0.957886
pDC	BC_vs_DCIS_NHB	CTDSPL2	0.0495807	0.898782	0.957915
pDC	BC_vs_DCIS_NHB	CCDC28A	0.054556	0.898878	0.957915
pDC	BC_vs_DCIS_NHB	MAP4K4	-0.0277868	0.899318	0.95818
pDC	BC_vs_DCIS_NHB	EPS15L1	-0.0502298	0.899665	0.958347
pDC	BC_vs_DCIS_NHB	TMX3	-0.0472411	0.900333	0.958696
pDC	BC_vs_DCIS_NHB	LINC00909	-0.0438305	0.900374	0.958696
pDC	BC_vs_DCIS_NHB	RBM42	0.0375772	0.901064	0.959144
pDC	BC_vs_DCIS_NHB	ESCO1	0.0535685	0.901267	0.959144
pDC	BC_vs_DCIS_NHB	DENND4A	-0.0466839	0.901513	0.959144
pDC	BC_vs_DCIS_NHB	CHCHD5	-0.041808	0.901558	0.959144
pDC	BC_vs_DCIS_NHB	PPIL2	0.0450726	0.902185	0.959609
pDC	BC_vs_DCIS_NHB	CSNK1A1	-0.0252281	0.902544	0.959788
pDC	BC_vs_DCIS_NHB	SIT1	0.0347527	0.902871	0.959933
pDC	BC_vs_DCIS_NHB	CCT5	0.042075	0.903319	0.960206
pDC	BC_vs_DCIS_NHB	PHF12	-0.0482651	0.903538	0.960219
pDC	BC_vs_DCIS_NHB	ARL8B	-0.0378364	0.903935	0.960219
pDC	BC_vs_DCIS_NHB	UCHL3	0.0391653	0.904006	0.960219
pDC	BC_vs_DCIS_NHB	IL6ST	-0.0524721	0.90428	0.960219
pDC	BC_vs_DCIS_NHB	NARS	-0.0359814	0.904286	0.960219
pDC	BC_vs_DCIS_NHB	CLK3	0.052448	0.9046	0.96035
pDC	BC_vs_DCIS_NHB	GHITM	0.0289803	0.904813	0.960373
pDC	BC_vs_DCIS_NHB	EFCAB14	-0.0325231	0.905271	0.960657
pDC	BC_vs_DCIS_NHB	PRMT2	-0.0276513	0.906055	0.961286
pDC	BC_vs_DCIS_NHB	MIA3	-0.0331583	0.906786	0.961724
pDC	BC_vs_DCIS_NHB	SNX2	0.0361467	0.907029	0.961724
pDC	BC_vs_DCIS_NHB	ODF2L	0.0437141	0.907041	0.961724
pDC	BC_vs_DCIS_NHB	PRH1	-0.047566	0.907739	0.962261
pDC	BC_vs_DCIS_NHB	VPS36	0.0283096	0.908037	0.962292
pDC	BC_vs_DCIS_NHB	RAB5IF	0.0315172	0.908319	0.962292
pDC	BC_vs_DCIS_NHB	ST6GALNAC4	0.0240999	0.908661	0.962292
pDC	BC_vs_DCIS_NHB	PTDSS1	-0.0381648	0.908677	0.962292
pDC	BC_vs_DCIS_NHB	SUPT16H	0.0334869	0.908725	0.962292
pDC	BC_vs_DCIS_NHB	TYW1	0.0412528	0.909149	0.962308
pDC	BC_vs_DCIS_NHB	DTWD1	0.0417646	0.909256	0.962308
pDC	BC_vs_DCIS_NHB	MED30	-0.03467	0.909606	0.962308
pDC	BC_vs_DCIS_NHB	CHAMP1	-0.0340939	0.909612	0.962308
pDC	BC_vs_DCIS_NHB	VBP1	0.0408191	0.909697	0.962308
pDC	BC_vs_DCIS_NHB	VPS39	-0.0480236	0.909921	0.962343
pDC	BC_vs_DCIS_NHB	ACAP1	0.0293424	0.911265	0.963562
pDC	BC_vs_DCIS_NHB	ZBTB1	0.0374877	0.911623	0.963737
pDC	BC_vs_DCIS_NHB	ZNF580	-0.0333727	0.912605	0.964382
pDC	BC_vs_DCIS_NHB	ARHGAP4	-0.0268333	0.912616	0.964382
pDC	BC_vs_DCIS_NHB	ATP6AP1	-0.0298937	0.912955	0.964537
pDC	BC_vs_DCIS_NHB	YPEL1	-0.0439343	0.914232	0.965498
pDC	BC_vs_DCIS_NHB	TASOR2	0.0351806	0.914247	0.965498
pDC	BC_vs_DCIS_NHB	CTNNA1	0.0418281	0.914746	0.965821
pDC	BC_vs_DCIS_NHB	SLC39A11	-0.0357897	0.915229	0.966128
pDC	BC_vs_DCIS_NHB	PRRC2A	-0.0278193	0.916288	0.966964
pDC	BC_vs_DCIS_NHB	ADAR	0.0343485	0.916405	0.966964
pDC	BC_vs_DCIS_NHB	HIBCH	0.036253	0.916636	0.967005
pDC	BC_vs_DCIS_NHB	MANF	-0.0313029	0.917139	0.967016
pDC	BC_vs_DCIS_NHB	CRELD2	0.0338972	0.917338	0.967016
pDC	BC_vs_DCIS_NHB	CHD4	0.0316622	0.917535	0.967016
pDC	BC_vs_DCIS_NHB	NDUFS6	0.0258038	0.917546	0.967016
pDC	BC_vs_DCIS_NHB	GAK	-0.0290994	0.917608	0.967016
pDC	BC_vs_DCIS_NHB	HNRNPU	-0.0154215	0.918138	0.967372
pDC	BC_vs_DCIS_NHB	PTEN	-0.024312	0.918717	0.967626
pDC	BC_vs_DCIS_NHB	GARS	-0.0380242	0.919198	0.967626
pDC	BC_vs_DCIS_NHB	CYB5R4	0.0357826	0.919343	0.967626
pDC	BC_vs_DCIS_NHB	TUG1	-0.0414708	0.919498	0.967626
pDC	BC_vs_DCIS_NHB	CCT7	-0.0286119	0.919812	0.967626
pDC	BC_vs_DCIS_NHB	DDX3X	-0.023461	0.919846	0.967626
pDC	BC_vs_DCIS_NHB	GLB1	-0.0443099	0.919849	0.967626
pDC	BC_vs_DCIS_NHB	CDK5RAP1	-0.0394126	0.919918	0.967626
pDC	BC_vs_DCIS_NHB	MAP4K1	-0.0266129	0.920505	0.967959
pDC	BC_vs_DCIS_NHB	TRIM38	-0.0279209	0.920619	0.967959
pDC	BC_vs_DCIS_NHB	CKAP2	-0.0375474	0.921555	0.968519
pDC	BC_vs_DCIS_NHB	LPGAT1	-0.0278783	0.921797	0.968519
pDC	BC_vs_DCIS_NHB	SCAMP3	0.0288734	0.921832	0.968519
pDC	BC_vs_DCIS_NHB	HPCAL1	0.0378449	0.921922	0.968519
pDC	BC_vs_DCIS_NHB	FBXO21	0.0410587	0.922218	0.968627
pDC	BC_vs_DCIS_NHB	CRBN	-0.0369553	0.922476	0.968696
pDC	BC_vs_DCIS_NHB	IST1	0.0322426	0.922925	0.968965
pDC	BC_vs_DCIS_NHB	PARP1	-0.0265898	0.924244	0.970148
pDC	BC_vs_DCIS_NHB	AP3M1	-0.041506	0.924945	0.970681
pDC	BC_vs_DCIS_NHB	SYNGR1	0.0515761	0.92558	0.971144
pDC	BC_vs_DCIS_NHB	ST8SIA4	-0.0389611	0.92581	0.971183
pDC	BC_vs_DCIS_NHB	ADA2	0.0256253	0.926368	0.971566
pDC	BC_vs_DCIS_NHB	TIMMDC1	0.038415	0.926584	0.97159
pDC	BC_vs_DCIS_NHB	USF3	-0.0294321	0.926906	0.971628
pDC	BC_vs_DCIS_NHB	POLR3C	-0.0301341	0.927007	0.971628
pDC	BC_vs_DCIS_NHB	SCYL1	0.0334059	0.927616	0.972064
pDC	BC_vs_DCIS_NHB	PNPLA8	0.0346985	0.928119	0.972389
pDC	BC_vs_DCIS_NHB	VIPR2	-0.0531565	0.928592	0.972485
pDC	BC_vs_DCIS_NHB	BSDC1	0.0402401	0.928597	0.972485
pDC	BC_vs_DCIS_NHB	CD47	0.020363	0.928801	0.972496
pDC	BC_vs_DCIS_NHB	CCDC112	-0.0376591	0.92935	0.97251
pDC	BC_vs_DCIS_NHB	GOPC	-0.0329037	0.929394	0.97251
pDC	BC_vs_DCIS_NHB	RNF6	-0.0350141	0.929509	0.97251
pDC	BC_vs_DCIS_NHB	ALDOA	0.029727	0.929609	0.97251
pDC	BC_vs_DCIS_NHB	SRM	0.0279548	0.929781	0.97251
pDC	BC_vs_DCIS_NHB	SNX18	-0.0251369	0.930405	0.97296
pDC	BC_vs_DCIS_NHB	YWHAG	-0.0237435	0.930785	0.973133
pDC	BC_vs_DCIS_NHB	LINC00667	0.0377456	0.930958	0.973133
pDC	BC_vs_DCIS_NHB	CMKLR1	0.0303001	0.931501	0.973499
pDC	BC_vs_DCIS_NHB	BIN2	-0.025827	0.931908	0.973722
pDC	BC_vs_DCIS_NHB	VAPA	-0.0191004	0.932313	0.97376
pDC	BC_vs_DCIS_NHB	DHX30	0.0336262	0.932392	0.97376
pDC	BC_vs_DCIS_NHB	PLEC	-0.0305993	0.932525	0.97376
pDC	BC_vs_DCIS_NHB	UBE2G2	0.0269519	0.933189	0.97425
pDC	BC_vs_DCIS_NHB	AC243960.1	-0.0345318	0.933861	0.974557
pDC	BC_vs_DCIS_NHB	OGDH	0.0239696	0.93387	0.974557
pDC	BC_vs_DCIS_NHB	CORO1B	-0.0205403	0.934385	0.974892
pDC	BC_vs_DCIS_NHB	PARL	-0.0298142	0.934667	0.974914
pDC	BC_vs_DCIS_NHB	ACO2	0.029018	0.934898	0.974914
pDC	BC_vs_DCIS_NHB	WDSUB1	-0.0328846	0.935169	0.974914
pDC	BC_vs_DCIS_NHB	MDP1	-0.0376925	0.935181	0.974914
pDC	BC_vs_DCIS_NHB	AFF4	-0.0207876	0.935711	0.975086
pDC	BC_vs_DCIS_NHB	UNK	-0.0349249	0.935734	0.975086
pDC	BC_vs_DCIS_NHB	HSD17B12	-0.0300614	0.936046	0.975155
pDC	BC_vs_DCIS_NHB	MT-CO3	-0.0182489	0.936466	0.975155
pDC	BC_vs_DCIS_NHB	TAPBPL	0.0304687	0.936515	0.975155
pDC	BC_vs_DCIS_NHB	COPS3	0.0293383	0.936825	0.975155
pDC	BC_vs_DCIS_NHB	LNPEP	-0.0231627	0.936838	0.975155
pDC	BC_vs_DCIS_NHB	PPP2R5E	-0.0287713	0.937097	0.975155
pDC	BC_vs_DCIS_NHB	PIK3C2A	-0.0307795	0.937157	0.975155
pDC	BC_vs_DCIS_NHB	DLEU1	0.0303573	0.937679	0.975496
pDC	BC_vs_DCIS_NHB	SOD2	-0.0267337	0.938016	0.975499
pDC	BC_vs_DCIS_NHB	USP36	-0.0241405	0.938166	0.975499
pDC	BC_vs_DCIS_NHB	TP53BP1	0.0318698	0.938337	0.975499
pDC	BC_vs_DCIS_NHB	NBDY	0.0167838	0.938457	0.975499
pDC	BC_vs_DCIS_NHB	GNPTG	-0.0257568	0.938973	0.975806
pDC	BC_vs_DCIS_NHB	ARL1	0.0318503	0.939438	0.975806
pDC	BC_vs_DCIS_NHB	ATP5PD	0.0210745	0.93947	0.975806
pDC	BC_vs_DCIS_NHB	FAM162A	0.0248592	0.939529	0.975806
pDC	BC_vs_DCIS_NHB	SNHG8	-0.0170027	0.939828	0.975916
pDC	BC_vs_DCIS_NHB	MOGS	-0.0270331	0.94005	0.975945
pDC	BC_vs_DCIS_NHB	CDC123	0.0220792	0.940428	0.976036
pDC	BC_vs_DCIS_NHB	MORF4L2	-0.01865	0.940526	0.976036
pDC	BC_vs_DCIS_NHB	NUTM2A-AS1	-0.0249428	0.941242	0.976578
pDC	BC_vs_DCIS_NHB	HECA	0.0294545	0.941578	0.976607
pDC	BC_vs_DCIS_NHB	NDUFS1	0.0379926	0.941795	0.976607
pDC	BC_vs_DCIS_NHB	PSMD2	0.0196692	0.941853	0.976607
pDC	BC_vs_DCIS_NHB	SFT2D2	0.0141795	0.942295	0.976864
pDC	BC_vs_DCIS_NHB	SERTAD2	0.0174517	0.942595	0.976967
pDC	BC_vs_DCIS_NHB	PITPNB	-0.0272601	0.942783	0.976967
pDC	BC_vs_DCIS_NHB	NDUFS8	0.0204441	0.943014	0.977005
pDC	BC_vs_DCIS_NHB	UBE2E3	-0.0154599	0.943454	0.977019
pDC	BC_vs_DCIS_NHB	DCTD	0.0254806	0.943458	0.977019
pDC	BC_vs_DCIS_NHB	AL355075.4	-0.0400514	0.943878	0.977019
pDC	BC_vs_DCIS_NHB	NUDCD2	-0.0229934	0.944273	0.977019
pDC	BC_vs_DCIS_NHB	RSRC1	-0.0194225	0.944366	0.977019
pDC	BC_vs_DCIS_NHB	MRPS5	0.0209894	0.94438	0.977019
pDC	BC_vs_DCIS_NHB	IGBP1	0.0217705	0.944679	0.977019
pDC	BC_vs_DCIS_NHB	BAIAP2	-0.033024	0.944693	0.977019
pDC	BC_vs_DCIS_NHB	GSTO1	0.027447	0.944824	0.977019
pDC	BC_vs_DCIS_NHB	SUPT5H	-0.0153834	0.94497	0.977019
pDC	BC_vs_DCIS_NHB	SPNS3	0.0230054	0.945271	0.97713
pDC	BC_vs_DCIS_NHB	HEXB	-0.0180839	0.945674	0.977211
pDC	BC_vs_DCIS_NHB	ICE2	-0.0269596	0.945738	0.977211
pDC	BC_vs_DCIS_NHB	PMPCB	-0.020568	0.946363	0.977387
pDC	BC_vs_DCIS_NHB	CCDC12	0.0149278	0.94646	0.977387
pDC	BC_vs_DCIS_NHB	RNF145	0.0215056	0.946801	0.977387
pDC	BC_vs_DCIS_NHB	AL133415.1	-0.032014	0.946815	0.977387
pDC	BC_vs_DCIS_NHB	SMIM15	0.027604	0.94688	0.977387
pDC	BC_vs_DCIS_NHB	NOLC1	0.0218937	0.947245	0.977563
pDC	BC_vs_DCIS_NHB	CASD1	-0.0261448	0.948424	0.978579
pDC	BC_vs_DCIS_NHB	IFT52	0.0287935	0.94864	0.978601
pDC	BC_vs_DCIS_NHB	HIVEP2	-0.0295297	0.94899	0.978725
pDC	BC_vs_DCIS_NHB	UBE2V1	0.0146924	0.94915	0.978725
pDC	BC_vs_DCIS_NHB	GMPPB	-0.0232002	0.949667	0.979058
pDC	BC_vs_DCIS_NHB	BTK	0.0194871	0.950314	0.979398
pDC	BC_vs_DCIS_NHB	ELOVL5	-0.023148	0.950485	0.979398
pDC	BC_vs_DCIS_NHB	RUFY1	0.0159361	0.95058	0.979398
pDC	BC_vs_DCIS_NHB	TASOR	-0.0185626	0.951038	0.979541
pDC	BC_vs_DCIS_NHB	REL	0.0159978	0.951109	0.979541
pDC	BC_vs_DCIS_NHB	HEATR5B	-0.0210428	0.951526	0.979582
pDC	BC_vs_DCIS_NHB	RNF166	0.0170659	0.951726	0.979582
pDC	BC_vs_DCIS_NHB	FNBP1	0.0126796	0.951833	0.979582
pDC	BC_vs_DCIS_NHB	AC139887.2	-0.0274156	0.952036	0.979582
pDC	BC_vs_DCIS_NHB	IREB2	0.0166142	0.952123	0.979582
pDC	BC_vs_DCIS_NHB	SNAP23	0.0201715	0.952411	0.979679
pDC	BC_vs_DCIS_NHB	HDAC5	-0.0229105	0.953602	0.980626
pDC	BC_vs_DCIS_NHB	ESD	-0.0148997	0.953808	0.980626
pDC	BC_vs_DCIS_NHB	H2AFY	-0.0108771	0.953917	0.980626
pDC	BC_vs_DCIS_NHB	FARSA	0.0234721	0.954306	0.980825
pDC	BC_vs_DCIS_NHB	CPSF7	0.0178097	0.95501	0.981259
pDC	BC_vs_DCIS_NHB	HMG20B	-0.0202858	0.955118	0.981259
pDC	BC_vs_DCIS_NHB	CHAF1A	-0.0169679	0.955334	0.98128
pDC	BC_vs_DCIS_NHB	SMARCD2	0.0243665	0.955783	0.981541
pDC	BC_vs_DCIS_NHB	PRPF19	-0.0164299	0.956107	0.981673
pDC	BC_vs_DCIS_NHB	KTN1	-0.010989	0.956378	0.981751
pDC	BC_vs_DCIS_NHB	DPYSL2	0.0130334	0.956692	0.981866
pDC	BC_vs_DCIS_NHB	MAD2L2	-0.0160739	0.95688	0.981866
pDC	BC_vs_DCIS_NHB	OSTM1	-0.0272849	0.957671	0.982329
pDC	BC_vs_DCIS_NHB	SEC16A	0.0154948	0.957722	0.982329
pDC	BC_vs_DCIS_NHB	POP4	0.0218646	0.958422	0.982847
pDC	BC_vs_DCIS_NHB	SNX5	-0.0130667	0.959419	0.983669
pDC	BC_vs_DCIS_NHB	NDUFB3	0.0140944	0.96022	0.984162
pDC	BC_vs_DCIS_NHB	ANGEL2	0.0193918	0.960291	0.984162
pDC	BC_vs_DCIS_NHB	TIMP2	-0.021529	0.960896	0.984581
pDC	BC_vs_DCIS_NHB	MT-CO1	0.00996945	0.961337	0.984832
pDC	BC_vs_DCIS_NHB	TAX1BP1	0.00965317	0.961767	0.985071
pDC	BC_vs_DCIS_NHB	SYPL1	-0.0164867	0.962563	0.985686
pDC	BC_vs_DCIS_NHB	XIAP	0.0184022	0.963152	0.986074
pDC	BC_vs_DCIS_NHB	KPNA3	0.0168822	0.963333	0.986074
pDC	BC_vs_DCIS_NHB	TPI1	-0.0128311	0.964015	0.986571
pDC	BC_vs_DCIS_NHB	CLEC2B	-0.0147712	0.965585	0.987977
pDC	BC_vs_DCIS_NHB	PSMD11	0.0138834	0.965923	0.988121
pDC	BC_vs_DCIS_NHB	XXYLT1	0.0180638	0.966525	0.988329
pDC	BC_vs_DCIS_NHB	SPTLC2	-0.0115578	0.966613	0.988329
pDC	BC_vs_DCIS_NHB	ARIH2	0.0114088	0.966956	0.988329
pDC	BC_vs_DCIS_NHB	SUMF2	-0.0117464	0.967146	0.988329
pDC	BC_vs_DCIS_NHB	APTX	0.0164444	0.967275	0.988329
pDC	BC_vs_DCIS_NHB	ERI3	-0.015872	0.967304	0.988329
pDC	BC_vs_DCIS_NHB	CBX5	-0.013331	0.968436	0.989187
pDC	BC_vs_DCIS_NHB	TRIM27	-0.0157359	0.968597	0.989187
pDC	BC_vs_DCIS_NHB	DENR	-0.00932176	0.968758	0.989187
pDC	BC_vs_DCIS_NHB	TUBB	0.0100713	0.969017	0.989187
pDC	BC_vs_DCIS_NHB	CSNK1G1	0.0142489	0.969167	0.989187
pDC	BC_vs_DCIS_NHB	CD46	-0.011297	0.969523	0.989187
pDC	BC_vs_DCIS_NHB	TMEM39A	-0.0157982	0.969853	0.989187
pDC	BC_vs_DCIS_NHB	SNW1	0.0129178	0.969871	0.989187
pDC	BC_vs_DCIS_NHB	CFAP298	-0.0141339	0.970108	0.989187
pDC	BC_vs_DCIS_NHB	POLR2B	0.0110048	0.970111	0.989187
pDC	BC_vs_DCIS_NHB	DNTTIP1	0.0156251	0.97055	0.989434
pDC	BC_vs_DCIS_NHB	ANXA6	-0.0111254	0.970929	0.98962
pDC	BC_vs_DCIS_NHB	NDUFA10	0.00996916	0.971349	0.989771
pDC	BC_vs_DCIS_NHB	NFKB1	0.0110119	0.971472	0.989771
pDC	BC_vs_DCIS_NHB	LINC01226	0.0130136	0.971852	0.989959
pDC	BC_vs_DCIS_NHB	ZCRB1	0.0113106	0.972166	0.99006
pDC	BC_vs_DCIS_NHB	BID	0.00899352	0.972702	0.99006
pDC	BC_vs_DCIS_NHB	BET1	-0.0123228	0.972743	0.99006
pDC	BC_vs_DCIS_NHB	NDUFA8	0.0124597	0.972979	0.99006
pDC	BC_vs_DCIS_NHB	USP38	-0.013711	0.973127	0.99006
pDC	BC_vs_DCIS_NHB	TMEM175	0.0107049	0.973167	0.99006
pDC	BC_vs_DCIS_NHB	SRPRA	-0.00751422	0.973485	0.99006
pDC	BC_vs_DCIS_NHB	EFCAB2	0.0100636	0.97374	0.99006
pDC	BC_vs_DCIS_NHB	TGFBI	0.00615951	0.973882	0.99006
pDC	BC_vs_DCIS_NHB	DNAJC10	-0.0105163	0.97392	0.99006
pDC	BC_vs_DCIS_NHB	PTK2B	0.0103704	0.974398	0.990281
pDC	BC_vs_DCIS_NHB	CALU	-0.0158765	0.974531	0.990281
pDC	BC_vs_DCIS_NHB	TDRD3	-0.011244	0.976446	0.992027
pDC	BC_vs_DCIS_NHB	DYNC1LI1	-0.0120014	0.976699	0.992083
pDC	BC_vs_DCIS_NHB	RIPOR1	0.00661084	0.977269	0.992394
pDC	BC_vs_DCIS_NHB	CCM2	-0.00864044	0.977468	0.992394
pDC	BC_vs_DCIS_NHB	TFG	-0.00949306	0.977596	0.992394
pDC	BC_vs_DCIS_NHB	HUS1	0.0117715	0.977864	0.992465
pDC	BC_vs_DCIS_NHB	HCLS1	-0.00548957	0.978303	0.992641
pDC	BC_vs_DCIS_NHB	BCAP29	-0.0114163	0.978599	0.992641
pDC	BC_vs_DCIS_NHB	FAM49A	0.00879883	0.978791	0.992641
pDC	BC_vs_DCIS_NHB	UBAP1	-0.00844669	0.978827	0.992641
pDC	BC_vs_DCIS_NHB	IARS	-0.00902671	0.97966	0.992957
pDC	BC_vs_DCIS_NHB	GSN	-0.00494889	0.979718	0.992957
pDC	BC_vs_DCIS_NHB	AK2	-0.0072754	0.980008	0.992957
pDC	BC_vs_DCIS_NHB	WDR48	-0.0102309	0.980034	0.992957
pDC	BC_vs_DCIS_NHB	STAT2	0.00691402	0.980126	0.992957
pDC	BC_vs_DCIS_NHB	CNP	0.00695685	0.980514	0.993151
pDC	BC_vs_DCIS_NHB	AMD1	0.00888158	0.981077	0.993521
pDC	BC_vs_DCIS_NHB	PTPN6	-0.00566907	0.982099	0.993789
pDC	BC_vs_DCIS_NHB	EPB41L4A-AS1	0.0097775	0.982104	0.993789
pDC	BC_vs_DCIS_NHB	PEPD	0.0106055	0.982323	0.993789
pDC	BC_vs_DCIS_NHB	ACBD3	-0.00769999	0.982415	0.993789
pDC	BC_vs_DCIS_NHB	AJAP1	-0.0140136	0.982487	0.993789
pDC	BC_vs_DCIS_NHB	ALG5	0.00658559	0.982662	0.993789
pDC	BC_vs_DCIS_NHB	BLOC1S6	0.00686439	0.982725	0.993789
pDC	BC_vs_DCIS_NHB	NOL7	-0.0048456	0.982994	0.993825
pDC	BC_vs_DCIS_NHB	SLC25A39	0.00679892	0.983287	0.993825
pDC	BC_vs_DCIS_NHB	PNOC	-0.00966421	0.983501	0.993825
pDC	BC_vs_DCIS_NHB	NR3C1	-0.00451708	0.983551	0.993825
pDC	BC_vs_DCIS_NHB	ISCU	-0.0042679	0.985218	0.995288
pDC	BC_vs_DCIS_NHB	FUS	0.00319628	0.985395	0.995288
pDC	BC_vs_DCIS_NHB	ME2	-0.00529141	0.986134	0.99549
pDC	BC_vs_DCIS_NHB	PHACTR2	0.00754736	0.986157	0.99549
pDC	BC_vs_DCIS_NHB	PRMT9	0.0079826	0.986188	0.99549
pDC	BC_vs_DCIS_NHB	N4BP2	0.00420161	0.986706	0.995715
pDC	BC_vs_DCIS_NHB	NOP56	-0.00430734	0.986925	0.995715
pDC	BC_vs_DCIS_NHB	UBLCP1	-0.00622831	0.987154	0.995715
pDC	BC_vs_DCIS_NHB	ATXN3	0.00711031	0.987287	0.995715
pDC	BC_vs_DCIS_NHB	ZGPAT	0.00600223	0.987401	0.995715
pDC	BC_vs_DCIS_NHB	UROD	-0.00647525	0.987726	0.995744
pDC	BC_vs_DCIS_NHB	MRPL54	0.0047442	0.988002	0.995744
pDC	BC_vs_DCIS_NHB	SEMA5A	-0.0113708	0.988024	0.995744
pDC	BC_vs_DCIS_NHB	OGFR	-0.00573625	0.988229	0.995752
pDC	BC_vs_DCIS_NHB	GIT1	0.00589345	0.988621	0.995947
pDC	BC_vs_DCIS_NHB	YY1AP1	0.00482049	0.989234	0.996365
pDC	BC_vs_DCIS_NHB	ZBTB8OS	0.00451751	0.989619	0.996553
pDC	BC_vs_DCIS_NHB	PSMB4	-0.00324821	0.990158	0.996749
pDC	BC_vs_DCIS_NHB	RCC2	0.00515433	0.99021	0.996749
pDC	BC_vs_DCIS_NHB	CLK4	-0.00571791	0.990486	0.996828
pDC	BC_vs_DCIS_NHB	ERGIC1	0.00327964	0.990727	0.996871
pDC	BC_vs_DCIS_NHB	CCDC6	-0.00524533	0.991037	0.996983
pDC	BC_vs_DCIS_NHB	FCER1A	0.00329157	0.991598	0.997348
pDC	BC_vs_DCIS_NHB	NADSYN1	0.00426454	0.991877	0.99743
pDC	BC_vs_DCIS_NHB	SLC35E1	0.00338126	0.992281	0.997492
pDC	BC_vs_DCIS_NHB	EIF4EBP2	-0.0029541	0.993078	0.997492
pDC	BC_vs_DCIS_NHB	KIF5B	-0.00188508	0.993127	0.997492
pDC	BC_vs_DCIS_NHB	HIST1H2AC	0.00310819	0.993165	0.997492
pDC	BC_vs_DCIS_NHB	PLIN3	-0.00240983	0.993242	0.997492
pDC	BC_vs_DCIS_NHB	PLEKHM1	0.00281732	0.993281	0.997492
pDC	BC_vs_DCIS_NHB	FBXO9	0.00301945	0.993328	0.997492
pDC	BC_vs_DCIS_NHB	LINC00877	0.00390896	0.993699	0.997653
pDC	BC_vs_DCIS_NHB	TMEM134	-0.00225851	0.993884	0.997653
pDC	BC_vs_DCIS_NHB	OTUB1	0.00203871	0.994347	0.997918
pDC	BC_vs_DCIS_NHB	STX5	-0.00270802	0.994588	0.997961
pDC	BC_vs_DCIS_NHB	TMED5	0.00136968	0.995286	0.998462
pDC	BC_vs_DCIS_NHB	PTAR1	-0.00171424	0.996218	0.998664
pDC	BC_vs_DCIS_NHB	KCNH8	0.00173882	0.996236	0.998664
pDC	BC_vs_DCIS_NHB	KLF3	0.00243619	0.996321	0.998664
pDC	BC_vs_DCIS_NHB	SRSF3	-0.00100774	0.99644	0.998664
pDC	BC_vs_DCIS_NHB	AFG3L2	-0.00145925	0.99648	0.998664
pDC	BC_vs_DCIS_NHB	TMEM19	-0.00158582	0.996878	0.998837
pDC	BC_vs_DCIS_NHB	TMEM8B	0.00121469	0.99722	0.998837
pDC	BC_vs_DCIS_NHB	GOLGA3	0.00147082	0.997666	0.998837
pDC	BC_vs_DCIS_NHB	CHP1	-0.000910866	0.997751	0.998837
pDC	BC_vs_DCIS_NHB	HNRNPUL2	0.000667278	0.998018	0.998837
pDC	BC_vs_DCIS_NHB	FTCDNL1	-0.00047898	0.998095	0.998837
pDC	BC_vs_DCIS_NHB	NAMPT	-0.00185747	0.998154	0.998837
pDC	BC_vs_DCIS_NHB	PSMD14	0.000573485	0.998242	0.998837
pDC	BC_vs_DCIS_NHB	THRAP3	0.000303703	0.998877	0.999274
pDC	BC_vs_DCIS_NHB	SPSB3	0.00050239	0.999935	0.999995
pDC	BC_vs_DCIS_NHB	USP1	-0.000103363	0.999995	0.999995
pDC	BC_vs_HRL_NHB	JUN	3.23705	6.70726e-11	3.37375e-07
pDC	BC_vs_HRL_NHB	UBALD2	1.10916	5.58897e-09	1.40563e-05
pDC	BC_vs_HRL_NHB	DDT	1.29886	3.35958e-07	0.000507981
pDC	BC_vs_HRL_NHB	KLF6	0.982451	4.58229e-07	0.000507981
pDC	BC_vs_HRL_NHB	DUSP1	2.05912	5.04951e-07	0.000507981
pDC	BC_vs_HRL_NHB	JUND	0.932469	3.1735e-06	0.00232702
pDC	BC_vs_HRL_NHB	TSPYL2	1.27128	3.45366e-06	0.00232702
pDC	BC_vs_HRL_NHB	PARVB	0.59032	3.84443e-06	0.00232702
pDC	BC_vs_HRL_NHB	UBC	0.692794	4.80849e-06	0.00232702
pDC	BC_vs_HRL_NHB	DDIT4	1.19417	4.8466e-06	0.00232702
pDC	BC_vs_HRL_NHB	H1FX	0.991615	5.08892e-06	0.00232702
pDC	BC_vs_HRL_NHB	ZNF331	1.81281	5.8162e-06	0.00243796
pDC	BC_vs_HRL_NHB	YBX1	0.697032	9.98228e-06	0.00386237
pDC	BC_vs_HRL_NHB	C12orf57	0.900884	1.11346e-05	0.0040005
pDC	BC_vs_HRL_NHB	RPL36	0.619878	1.70619e-05	0.00541228
pDC	BC_vs_HRL_NHB	SNRPB2	0.801944	1.93455e-05	0.00541228
pDC	BC_vs_HRL_NHB	AL138963.4	1.67995	1.95812e-05	0.00541228
pDC	BC_vs_HRL_NHB	SCFD2	-0.777331	1.98433e-05	0.00541228
pDC	BC_vs_HRL_NHB	JUNB	1.26894	2.0444e-05	0.00541228
pDC	BC_vs_HRL_NHB	HMGN2	0.703291	2.8033e-05	0.0070503
pDC	BC_vs_HRL_NHB	SCAND1	0.641942	4.40652e-05	0.00990508
pDC	BC_vs_HRL_NHB	MEF2C	-0.472987	4.41853e-05	0.00990508
pDC	BC_vs_HRL_NHB	IMMP2L	-0.855151	4.52916e-05	0.00990508
pDC	BC_vs_HRL_NHB	HMGN1	0.549437	5.23382e-05	0.0105826
pDC	BC_vs_HRL_NHB	NDUFA3	0.768932	5.25974e-05	0.0105826
pDC	BC_vs_HRL_NHB	MT-CYB	0.656634	6.39371e-05	0.0119966
pDC	BC_vs_HRL_NHB	FRYL	-0.576855	6.66434e-05	0.0119966
pDC	BC_vs_HRL_NHB	TRA2B	0.634228	6.87208e-05	0.0119966
pDC	BC_vs_HRL_NHB	NFKBIA	0.884239	6.96541e-05	0.0119966
pDC	BC_vs_HRL_NHB	CD99	0.490507	7.40639e-05	0.0119966
pDC	BC_vs_HRL_NHB	ATP5ME	0.796789	7.50238e-05	0.0119966
pDC	BC_vs_HRL_NHB	DAAM1	-0.750728	8.3095e-05	0.0119966
pDC	BC_vs_HRL_NHB	ATR	-0.705839	8.58184e-05	0.0119966
pDC	BC_vs_HRL_NHB	PPP1R15A	0.648216	8.69032e-05	0.0119966
pDC	BC_vs_HRL_NHB	UVRAG	-0.489615	8.81252e-05	0.0119966
pDC	BC_vs_HRL_NHB	SNHG9	1.31072	8.88958e-05	0.0119966
pDC	BC_vs_HRL_NHB	FOS	1.52811	8.92134e-05	0.0119966
pDC	BC_vs_HRL_NHB	GLG1	-0.558081	9.06303e-05	0.0119966
pDC	BC_vs_HRL_NHB	PABPC1	0.405619	0.000104494	0.013477
pDC	BC_vs_HRL_NHB	TGFB1	0.505126	0.00011009	0.0138438
pDC	BC_vs_HRL_NHB	NIPA2	-0.73236	0.000113242	0.0138929
pDC	BC_vs_HRL_NHB	FLT3	-0.608146	0.000120239	0.0142652
pDC	BC_vs_HRL_NHB	MT-CO2	0.542153	0.000121949	0.0142652
pDC	BC_vs_HRL_NHB	ARAP2	-0.693297	0.000126643	0.0144423
pDC	BC_vs_HRL_NHB	MT-CO1	0.568089	0.000129205	0.0144423
pDC	BC_vs_HRL_NHB	RBM38	0.868488	0.000140807	0.0152543
pDC	BC_vs_HRL_NHB	PF4	1.54975	0.000142535	0.0152543
pDC	BC_vs_HRL_NHB	RAP1GDS1	-0.535392	0.00016087	0.0168578
pDC	BC_vs_HRL_NHB	VEGFB	0.47461	0.000170198	0.0174714
pDC	BC_vs_HRL_NHB	NAPSA	0.908797	0.000177319	0.0177135
pDC	BC_vs_HRL_NHB	KLF10	1.13694	0.0001796	0.0177135
pDC	BC_vs_HRL_NHB	SF3B5	0.56678	0.000183194	0.0177205
pDC	BC_vs_HRL_NHB	PPP1R11	0.919413	0.000194768	0.0183105
pDC	BC_vs_HRL_NHB	FIS1	0.613619	0.000196574	0.0183105
pDC	BC_vs_HRL_NHB	LINC01578	0.603157	0.000203808	0.0186392
pDC	BC_vs_HRL_NHB	ILF3-DT	1.02644	0.000219215	0.0196902
pDC	BC_vs_HRL_NHB	MAP3K8	0.779331	0.000223191	0.0196956
pDC	BC_vs_HRL_NHB	ATP5F1E	0.595206	0.000229046	0.0198638
pDC	BC_vs_HRL_NHB	NEGR1	-0.88067	0.000244387	0.0208351
pDC	BC_vs_HRL_NHB	CUL4B	-0.83056	0.000256526	0.0215054
pDC	BC_vs_HRL_NHB	NDUFS5	0.701767	0.000272934	0.0221551
pDC	BC_vs_HRL_NHB	MRPL4	0.740958	0.000273085	0.0221551
pDC	BC_vs_HRL_NHB	NOP10	0.561052	0.000283591	0.0226422
pDC	BC_vs_HRL_NHB	GRINA	0.698393	0.000310867	0.0244322
pDC	BC_vs_HRL_NHB	PTPRE	-0.448997	0.000332303	0.0257151
pDC	BC_vs_HRL_NHB	FAM177A1	0.687517	0.000345521	0.0259023
pDC	BC_vs_HRL_NHB	HDAC9	-0.56714	0.000348845	0.0259023
pDC	BC_vs_HRL_NHB	STARD13	-1.32969	0.000356337	0.0259023
pDC	BC_vs_HRL_NHB	ZFP36L2	0.614353	0.000356529	0.0259023
pDC	BC_vs_HRL_NHB	AGO3	-0.738977	0.00036047	0.0259023
pDC	BC_vs_HRL_NHB	AVL9	-0.756364	0.000374805	0.0265531
pDC	BC_vs_HRL_NHB	RPL37A	0.447554	0.000387136	0.0270458
pDC	BC_vs_HRL_NHB	PPDPF	0.724684	0.000399832	0.0275501
pDC	BC_vs_HRL_NHB	CCDC200	1.60725	0.00042133	0.0285153
pDC	BC_vs_HRL_NHB	SOX4	1.24712	0.000425178	0.0285153
pDC	BC_vs_HRL_NHB	NDUFA1	0.535681	0.000453246	0.0297886
pDC	BC_vs_HRL_NHB	RPSA	0.599005	0.000456008	0.0297886
pDC	BC_vs_HRL_NHB	MIB2	0.748792	0.000464669	0.0299652
pDC	BC_vs_HRL_NHB	TMSB10	0.625742	0.000479221	0.0300244
pDC	BC_vs_HRL_NHB	SNX29	-0.614712	0.000482429	0.0300244
pDC	BC_vs_HRL_NHB	SARAF	0.370802	0.000483494	0.0300244
pDC	BC_vs_HRL_NHB	ATP6V0C	0.484353	0.000529432	0.0324761
pDC	BC_vs_HRL_NHB	SNHG5	1.21943	0.000536729	0.0325271
pDC	BC_vs_HRL_NHB	ITPR2	-0.514302	0.000548449	0.0325758
pDC	BC_vs_HRL_NHB	RPL34	0.566276	0.000553228	0.0325758
pDC	BC_vs_HRL_NHB	RPS21	0.583661	0.000556961	0.0325758
pDC	BC_vs_HRL_NHB	RPL37	0.57396	0.000566264	0.0327392
pDC	BC_vs_HRL_NHB	PFN1	0.520946	0.000581523	0.0332393
pDC	BC_vs_HRL_NHB	MT-ND2	0.577058	0.000593244	0.0335283
pDC	BC_vs_HRL_NHB	COG3	0.639073	0.000606278	0.0338842
pDC	BC_vs_HRL_NHB	TCP11L1	-0.880903	0.000625214	0.0345586
pDC	BC_vs_HRL_NHB	C17orf49	0.556871	0.000644288	0.035219
pDC	BC_vs_HRL_NHB	AC007952.4	0.902676	0.000665712	0.035219
pDC	BC_vs_HRL_NHB	TAOK3	-0.421233	0.000667734	0.035219
pDC	BC_vs_HRL_NHB	CCDC91	-0.585486	0.000682734	0.035219
pDC	BC_vs_HRL_NHB	CALM3	0.734148	0.000693791	0.035219
pDC	BC_vs_HRL_NHB	DDX24	0.496452	0.00069922	0.035219
pDC	BC_vs_HRL_NHB	MT-ND3	0.54762	0.000707121	0.035219
pDC	BC_vs_HRL_NHB	RPS24	0.56001	0.000709978	0.035219
pDC	BC_vs_HRL_NHB	AP1B1	-0.689288	0.000710709	0.035219
pDC	BC_vs_HRL_NHB	CD81	0.637214	0.000712795	0.035219
pDC	BC_vs_HRL_NHB	USP10	-0.642108	0.000714182	0.035219
pDC	BC_vs_HRL_NHB	IER2	0.950081	0.000742045	0.0362377
pDC	BC_vs_HRL_NHB	HPS4	-0.701722	0.000749473	0.0362486
pDC	BC_vs_HRL_NHB	TPT1	0.438924	0.000761258	0.0364481
pDC	BC_vs_HRL_NHB	MT-ND5	0.451918	0.000768091	0.0364481
pDC	BC_vs_HRL_NHB	CCDC146	-0.743845	0.000782078	0.0366675
pDC	BC_vs_HRL_NHB	SYNGR2	0.501171	0.000794666	0.0366675
pDC	BC_vs_HRL_NHB	CD68	0.412976	0.000800068	0.0366675
pDC	BC_vs_HRL_NHB	PDSS2	-0.746007	0.00080733	0.0366675
pDC	BC_vs_HRL_NHB	SENP6	-0.527475	0.000809163	0.0366675
pDC	BC_vs_HRL_NHB	CARHSP1	0.676276	0.000829295	0.0369605
pDC	BC_vs_HRL_NHB	UQCR11	0.454268	0.000831986	0.0369605
pDC	BC_vs_HRL_NHB	NUB1	0.480664	0.000839347	0.0369605
pDC	BC_vs_HRL_NHB	TBC1D32	-0.74288	0.000853994	0.0369605
pDC	BC_vs_HRL_NHB	PTMA	0.466525	0.000859681	0.0369605
pDC	BC_vs_HRL_NHB	FTX	-0.576471	0.000868171	0.0369605
pDC	BC_vs_HRL_NHB	ACSL4	-0.720149	0.000873412	0.0369605
pDC	BC_vs_HRL_NHB	SETBP1	-0.615542	0.000874413	0.0369605
pDC	BC_vs_HRL_NHB	CCDC50	-0.328822	0.00088518	0.0371038
pDC	BC_vs_HRL_NHB	MARCKSL1	0.93563	0.000896843	0.0371674
pDC	BC_vs_HRL_NHB	TIMM13	0.489322	0.00090372	0.0371674
pDC	BC_vs_HRL_NHB	H3F3A	0.414741	0.000910419	0.0371674
pDC	BC_vs_HRL_NHB	BHLHE40	0.813637	0.000916665	0.0371674
pDC	BC_vs_HRL_NHB	COMMD10	-0.477041	0.000932091	0.0371674
pDC	BC_vs_HRL_NHB	FXYD5	0.533169	0.000935861	0.0371674
pDC	BC_vs_HRL_NHB	CYCS	0.558902	0.00093842	0.0371674
pDC	BC_vs_HRL_NHB	RPS28	0.543468	0.000947451	0.0372319
pDC	BC_vs_HRL_NHB	SYNRG	-0.55365	0.000957572	0.0373379
pDC	BC_vs_HRL_NHB	CAVIN2	1.54123	0.000967712	0.037443
pDC	BC_vs_HRL_NHB	PRKDC	-0.565339	0.000980203	0.0376368
pDC	BC_vs_HRL_NHB	APBB1IP	-0.342224	0.000996752	0.0377051
pDC	BC_vs_HRL_NHB	PDE4B	-0.68086	0.00100696	0.0377051
pDC	BC_vs_HRL_NHB	HEBP2	0.719391	0.00100967	0.0377051
pDC	BC_vs_HRL_NHB	APRT	0.517103	0.00101197	0.0377051
pDC	BC_vs_HRL_NHB	MYO1E	-0.578119	0.00103	0.0378053
pDC	BC_vs_HRL_NHB	AP3S1	0.449777	0.00103374	0.0378053
pDC	BC_vs_HRL_NHB	USF2	0.575515	0.00104447	0.0378053
pDC	BC_vs_HRL_NHB	CBX4	0.622444	0.00104472	0.0378053
pDC	BC_vs_HRL_NHB	LINC00342	-0.814171	0.00111162	0.0399387
pDC	BC_vs_HRL_NHB	RPL22	0.581258	0.00112888	0.0402715
pDC	BC_vs_HRL_NHB	SAMD12	-0.860498	0.00113787	0.0403004
pDC	BC_vs_HRL_NHB	RPL39	0.594329	0.00114572	0.0403004
pDC	BC_vs_HRL_NHB	DYM	-0.539335	0.00117771	0.0409595
pDC	BC_vs_HRL_NHB	CAPG	0.452504	0.00118074	0.0409595
pDC	BC_vs_HRL_NHB	NAPA	0.442874	0.00119006	0.041
pDC	BC_vs_HRL_NHB	MDN1	-0.538575	0.0011987	0.0410087
pDC	BC_vs_HRL_NHB	TFCP2	-0.729046	0.00120961	0.0410087
pDC	BC_vs_HRL_NHB	PPP1R2	0.377141	0.00121971	0.0410087
pDC	BC_vs_HRL_NHB	RABGAP1L	-0.660265	0.00122292	0.0410087
pDC	BC_vs_HRL_NHB	COPA	-0.450676	0.00123609	0.0411756
pDC	BC_vs_HRL_NHB	RPL36AL	0.437233	0.00126297	0.0417945
pDC	BC_vs_HRL_NHB	ARHGAP5	-0.77204	0.00128014	0.0418627
pDC	BC_vs_HRL_NHB	VAMP2	0.533543	0.00128853	0.0418627
pDC	BC_vs_HRL_NHB	PLXNA4	-0.885016	0.00130078	0.0418627
pDC	BC_vs_HRL_NHB	WAPL	-0.505685	0.00130354	0.0418627
pDC	BC_vs_HRL_NHB	GMDS-DT	-0.719456	0.00130882	0.0418627
pDC	BC_vs_HRL_NHB	STMP1	0.562958	0.00131497	0.0418627
pDC	BC_vs_HRL_NHB	TUBA1A	0.930399	0.00136499	0.0431817
pDC	BC_vs_HRL_NHB	RPL38	0.525851	0.00138656	0.0432632
pDC	BC_vs_HRL_NHB	FYTTD1	0.668412	0.00139121	0.0432632
pDC	BC_vs_HRL_NHB	ARL15	-0.845312	0.00139337	0.0432632
pDC	BC_vs_HRL_NHB	GPSM3	0.460832	0.0014127	0.0434189
pDC	BC_vs_HRL_NHB	PRKCA	-0.972705	0.00141565	0.0434189
pDC	BC_vs_HRL_NHB	PUM3	-0.668518	0.00144029	0.0438042
pDC	BC_vs_HRL_NHB	RPL36A	0.458395	0.00144563	0.0438042
pDC	BC_vs_HRL_NHB	TMA7	0.617758	0.00148934	0.0440926
pDC	BC_vs_HRL_NHB	MT-CO3	0.522496	0.00149211	0.0440926
pDC	BC_vs_HRL_NHB	COX6C	0.423222	0.00149308	0.0440926
pDC	BC_vs_HRL_NHB	DSTN	0.576518	0.0014979	0.0440926
pDC	BC_vs_HRL_NHB	CCDC88A	-0.35623	0.00149897	0.0440926
pDC	BC_vs_HRL_NHB	EIF4G3	-0.441924	0.00152622	0.0444476
pDC	BC_vs_HRL_NHB	MYL6B	0.788881	0.00154073	0.0444476
pDC	BC_vs_HRL_NHB	SEC61G	0.517103	0.00154459	0.0444476
pDC	BC_vs_HRL_NHB	TAGLN2	0.503758	0.00154802	0.0444476
pDC	BC_vs_HRL_NHB	CIRBP	0.442206	0.00155523	0.0444476
pDC	BC_vs_HRL_NHB	BAD	0.682782	0.00160983	0.0455706
pDC	BC_vs_HRL_NHB	CD37	0.420857	0.00162859	0.0455706
pDC	BC_vs_HRL_NHB	UPF2	-0.532212	0.00164219	0.0455706
pDC	BC_vs_HRL_NHB	SOS1	-0.627087	0.00164301	0.0455706
pDC	BC_vs_HRL_NHB	NFX1	-0.480334	0.00165198	0.0455706
pDC	BC_vs_HRL_NHB	ZNF580	0.64596	0.00165649	0.0455706
pDC	BC_vs_HRL_NHB	TBC1D4	-0.608562	0.00166593	0.0455706
pDC	BC_vs_HRL_NHB	EDF1	0.409269	0.001667	0.0455706
pDC	BC_vs_HRL_NHB	MYO9A	-0.490718	0.00169227	0.0460114
pDC	BC_vs_HRL_NHB	NPEPPS	-0.487454	0.00170873	0.0462092
pDC	BC_vs_HRL_NHB	WBP1	0.605055	0.00175013	0.0470758
pDC	BC_vs_HRL_NHB	P2RY14	-0.563223	0.00176426	0.0472034
pDC	BC_vs_HRL_NHB	ANAPC15	0.638275	0.00180826	0.0481245
pDC	BC_vs_HRL_NHB	ST6GAL1	-0.689459	0.00182021	0.0481876
pDC	BC_vs_HRL_NHB	ROMO1	0.555594	0.0018302	0.0481985
pDC	BC_vs_HRL_NHB	COX8A	0.46553	0.00185133	0.0483024
pDC	BC_vs_HRL_NHB	SNRPD2	0.515836	0.00185708	0.0483024
pDC	BC_vs_HRL_NHB	NSMCE3	0.652529	0.00186843	0.0483024
pDC	BC_vs_HRL_NHB	COX7A2	0.475287	0.00187256	0.0483024
pDC	BC_vs_HRL_NHB	EEA1	-0.81458	0.00193346	0.0496188
pDC	BC_vs_HRL_NHB	MT-ND4L	0.416588	0.00196051	0.0500577
pDC	BC_vs_HRL_NHB	ATOX1	0.555981	0.001996	0.0504821
pDC	BC_vs_HRL_NHB	AC079793.1	-0.685505	0.00199969	0.0504821
pDC	BC_vs_HRL_NHB	DEDD2	0.63641	0.00200724	0.0504821
pDC	BC_vs_HRL_NHB	NUDT1	0.558951	0.0020298	0.0507956
pDC	BC_vs_HRL_NHB	SNRPN	0.632981	0.00204495	0.0508575
pDC	BC_vs_HRL_NHB	ANKRD44	-0.525272	0.0020525	0.0508575
pDC	BC_vs_HRL_NHB	CCDC85B	0.528789	0.00213314	0.0523979
pDC	BC_vs_HRL_NHB	RANBP2	0.64484	0.00213882	0.0523979
pDC	BC_vs_HRL_NHB	CD74	0.425243	0.00214592	0.0523979
pDC	BC_vs_HRL_NHB	TDG	0.540588	0.00220722	0.0535819
pDC	BC_vs_HRL_NHB	PGP	0.591037	0.0022257	0.0535819
pDC	BC_vs_HRL_NHB	RCOR3	-0.609651	0.00222636	0.0535819
pDC	BC_vs_HRL_NHB	CDK6	-0.587993	0.00227337	0.0542844
pDC	BC_vs_HRL_NHB	UCHL3	-0.525304	0.00227924	0.0542844
pDC	BC_vs_HRL_NHB	PIK3AP1	-0.487442	0.00229334	0.0542844
pDC	BC_vs_HRL_NHB	RHOA	0.351137	0.00229872	0.0542844
pDC	BC_vs_HRL_NHB	KLF4	1.23691	0.00232546	0.0543305
pDC	BC_vs_HRL_NHB	AGPAT2	0.6301	0.0023352	0.0543305
pDC	BC_vs_HRL_NHB	PICALM	-0.500002	0.00233552	0.0543305
pDC	BC_vs_HRL_NHB	LARP4B	-0.494286	0.00234388	0.0543305
pDC	BC_vs_HRL_NHB	PIP5K1A	-0.617941	0.00236509	0.0543338
pDC	BC_vs_HRL_NHB	TRIM5	-0.758165	0.00238443	0.0543338
pDC	BC_vs_HRL_NHB	DPP7	0.461846	0.00240083	0.0543338
pDC	BC_vs_HRL_NHB	SIAH2	0.755397	0.00240318	0.0543338
pDC	BC_vs_HRL_NHB	CMSS1	-0.781721	0.00243802	0.0543338
pDC	BC_vs_HRL_NHB	TMEM107	0.897199	0.00246521	0.0543338
pDC	BC_vs_HRL_NHB	SERTAD2	0.491723	0.00246901	0.0543338
pDC	BC_vs_HRL_NHB	RABGAP1	-0.544906	0.00247221	0.0543338
pDC	BC_vs_HRL_NHB	MAF1	0.48837	0.00247438	0.0543338
pDC	BC_vs_HRL_NHB	TTLL5	-0.934152	0.0024764	0.0543338
pDC	BC_vs_HRL_NHB	ATP5MPL	0.460521	0.00247845	0.0543338
pDC	BC_vs_HRL_NHB	TSC22D3	0.879217	0.00248125	0.0543338
pDC	BC_vs_HRL_NHB	SNRPA	0.543275	0.00248445	0.0543338
pDC	BC_vs_HRL_NHB	TRAPPC9	-0.546537	0.00253389	0.054987
pDC	BC_vs_HRL_NHB	COG5	-0.570358	0.00253618	0.054987
pDC	BC_vs_HRL_NHB	AC008014.1	-0.750847	0.00260297	0.056193
pDC	BC_vs_HRL_NHB	PCNX1	-0.516763	0.00261622	0.0562376
pDC	BC_vs_HRL_NHB	CUTA	0.53275	0.00263009	0.0562951
pDC	BC_vs_HRL_NHB	TSEN15	0.574637	0.00271071	0.0575915
pDC	BC_vs_HRL_NHB	TRRAP	-0.577875	0.00271355	0.0575915
pDC	BC_vs_HRL_NHB	UTRN	-0.503467	0.00273662	0.0576549
pDC	BC_vs_HRL_NHB	TXNL4A	0.472686	0.00274032	0.0576549
pDC	BC_vs_HRL_NHB	ZNF407	-0.643906	0.00277128	0.0576549
pDC	BC_vs_HRL_NHB	EEF1D	0.477833	0.00278339	0.0576549
pDC	BC_vs_HRL_NHB	IFRD1	0.802205	0.0027845	0.0576549
pDC	BC_vs_HRL_NHB	COX7C	0.416762	0.00278532	0.0576549
pDC	BC_vs_HRL_NHB	GRK3	-0.590751	0.00282051	0.0581442
pDC	BC_vs_HRL_NHB	KHDRBS2	-0.722825	0.00287864	0.0589658
pDC	BC_vs_HRL_NHB	FBXL17	-0.485269	0.00289664	0.0589658
pDC	BC_vs_HRL_NHB	SIVA1	0.476628	0.00290188	0.0589658
pDC	BC_vs_HRL_NHB	HIST1H1C	0.876277	0.0029106	0.0589658
pDC	BC_vs_HRL_NHB	YPEL3	0.544409	0.00292615	0.0589658
pDC	BC_vs_HRL_NHB	HMBOX1	-0.661438	0.00293071	0.0589658
pDC	BC_vs_HRL_NHB	VDAC2	0.447122	0.00298973	0.0594508
pDC	BC_vs_HRL_NHB	LSM7	0.470868	0.00298992	0.0594508
pDC	BC_vs_HRL_NHB	RPL9	0.421127	0.00299027	0.0594508
pDC	BC_vs_HRL_NHB	FOSB	0.953138	0.00301858	0.0595142
pDC	BC_vs_HRL_NHB	PFDN5	0.458933	0.00303705	0.0595142
pDC	BC_vs_HRL_NHB	EIF1	0.408625	0.00304455	0.0595142
pDC	BC_vs_HRL_NHB	GNAS	0.372543	0.00305098	0.0595142
pDC	BC_vs_HRL_NHB	RPL18	0.516561	0.00305262	0.0595142
pDC	BC_vs_HRL_NHB	NT5C	0.602367	0.00306982	0.0596184
pDC	BC_vs_HRL_NHB	MYL6	0.420383	0.00308511	0.0596849
pDC	BC_vs_HRL_NHB	AUTS2	-0.631497	0.00311997	0.0601282
pDC	BC_vs_HRL_NHB	SFMBT2	-0.518988	0.0031814	0.0608868
pDC	BC_vs_HRL_NHB	RPL8	0.460538	0.00318355	0.0608868
pDC	BC_vs_HRL_NHB	SH3D19	-0.680126	0.00320381	0.0610423
pDC	BC_vs_HRL_NHB	NDUFB6	0.475102	0.00328213	0.0622986
pDC	BC_vs_HRL_NHB	OAZ1	0.355781	0.00330357	0.0624697
pDC	BC_vs_HRL_NHB	SET	0.369404	0.00332376	0.0625457
pDC	BC_vs_HRL_NHB	HMGB2	0.725012	0.00333246	0.0625457
pDC	BC_vs_HRL_NHB	PIK3C3	-0.758158	0.00337379	0.062945
pDC	BC_vs_HRL_NHB	COPB1	-0.431771	0.00337876	0.062945
pDC	BC_vs_HRL_NHB	DACH1	-0.510748	0.00340241	0.0631518
pDC	BC_vs_HRL_NHB	MRPL55	0.642621	0.00344151	0.0636427
pDC	BC_vs_HRL_NHB	EXOC6	-0.456054	0.00347721	0.0640673
pDC	BC_vs_HRL_NHB	MT-ND4	0.45465	0.00351396	0.0645081
pDC	BC_vs_HRL_NHB	PGLS	0.430352	0.00354546	0.0648496
pDC	BC_vs_HRL_NHB	PCNX4	-0.612618	0.00360591	0.0657164
pDC	BC_vs_HRL_NHB	RFX3	-0.547031	0.00368193	0.0668101
pDC	BC_vs_HRL_NHB	SNF8	0.506291	0.00369249	0.0668101
pDC	BC_vs_HRL_NHB	ATP6V1G1	0.363906	0.00373927	0.0673658
pDC	BC_vs_HRL_NHB	POLR2L	0.527749	0.00375065	0.0673658
pDC	BC_vs_HRL_NHB	GAPDH	0.508852	0.00376338	0.0673658
pDC	BC_vs_HRL_NHB	DDX17	-0.357808	0.00377865	0.0673992
pDC	BC_vs_HRL_NHB	STK10	-0.456736	0.00380886	0.0676982
pDC	BC_vs_HRL_NHB	RPS29	0.526781	0.00383628	0.0679455
pDC	BC_vs_HRL_NHB	ATP5MC2	0.462182	0.00385663	0.0680662
pDC	BC_vs_HRL_NHB	TNFAIP3	0.611386	0.0038945	0.0682442
pDC	BC_vs_HRL_NHB	DOCK10	-0.499128	0.00389704	0.0682442
pDC	BC_vs_HRL_NHB	KRT10	0.493051	0.00393254	0.0682442
pDC	BC_vs_HRL_NHB	RPL10	0.525348	0.00395236	0.0682442
pDC	BC_vs_HRL_NHB	RPS4X	0.525137	0.00396459	0.0682442
pDC	BC_vs_HRL_NHB	SMIM3	0.580377	0.00397625	0.0682442
pDC	BC_vs_HRL_NHB	NFKBIZ	0.73828	0.00397942	0.0682442
pDC	BC_vs_HRL_NHB	KIFAP3	-0.628885	0.00398404	0.0682442
pDC	BC_vs_HRL_NHB	CTBP1	0.439846	0.00398883	0.0682442
pDC	BC_vs_HRL_NHB	PRMT9	0.961318	0.00400424	0.0682757
pDC	BC_vs_HRL_NHB	HMG20B	0.705184	0.00402994	0.0684817
pDC	BC_vs_HRL_NHB	COX7B	0.469775	0.0040581	0.0687281
pDC	BC_vs_HRL_NHB	PRELID1	0.411559	0.00408745	0.0689929
pDC	BC_vs_HRL_NHB	RPL30	0.455828	0.00415987	0.0697943
pDC	BC_vs_HRL_NHB	SMC4	-0.714048	0.00417521	0.0697943
pDC	BC_vs_HRL_NHB	CORO7	0.633446	0.00419219	0.0697943
pDC	BC_vs_HRL_NHB	POLE3	0.517682	0.00420193	0.0697943
pDC	BC_vs_HRL_NHB	FKBP1A	0.547711	0.00420431	0.0697943
pDC	BC_vs_HRL_NHB	TCIRG1	0.464841	0.00428711	0.0709347
pDC	BC_vs_HRL_NHB	ZNF296	-0.62716	0.00444781	0.0731352
pDC	BC_vs_HRL_NHB	MBD5	-0.509041	0.00446497	0.0731352
pDC	BC_vs_HRL_NHB	SH3KBP1	-0.340978	0.00447113	0.0731352
pDC	BC_vs_HRL_NHB	RPS13	0.489144	0.00447826	0.0731352
pDC	BC_vs_HRL_NHB	SVBP	0.748767	0.00452197	0.0736101
pDC	BC_vs_HRL_NHB	JTB	0.422351	0.00456538	0.0740769
pDC	BC_vs_HRL_NHB	RPL35A	0.502818	0.00458861	0.0742144
pDC	BC_vs_HRL_NHB	MRTFB	-0.741729	0.00462221	0.0744942
pDC	BC_vs_HRL_NHB	TNFRSF21	-0.360613	0.00463783	0.0744942
pDC	BC_vs_HRL_NHB	MRPL41	0.519242	0.00468499	0.0744942
pDC	BC_vs_HRL_NHB	TRIR	0.342459	0.00468562	0.0744942
pDC	BC_vs_HRL_NHB	ZFP36	0.497854	0.00472145	0.0744942
pDC	BC_vs_HRL_NHB	PIBF1	-0.544087	0.00472494	0.0744942
pDC	BC_vs_HRL_NHB	NFAT5	-0.567595	0.0047274	0.0744942
pDC	BC_vs_HRL_NHB	EIF3H	0.371358	0.00473313	0.0744942
pDC	BC_vs_HRL_NHB	ZNF638	-0.477596	0.00475039	0.0744942
pDC	BC_vs_HRL_NHB	CEP350	-0.485184	0.004754	0.0744942
pDC	BC_vs_HRL_NHB	RPL4	0.374864	0.00482341	0.0748951
pDC	BC_vs_HRL_NHB	ZDHHC4	0.55018	0.00484123	0.0748951
pDC	BC_vs_HRL_NHB	ARL6IP1	0.364958	0.00484534	0.0748951
pDC	BC_vs_HRL_NHB	ARRB2	0.719016	0.00484624	0.0748951
pDC	BC_vs_HRL_NHB	TMED2	0.386107	0.00485404	0.0748951
pDC	BC_vs_HRL_NHB	CTPS1	-0.544049	0.00487353	0.0749659
pDC	BC_vs_HRL_NHB	C9orf78	0.497096	0.00491388	0.0753561
pDC	BC_vs_HRL_NHB	RPS15A	0.464704	0.00493484	0.0754476
pDC	BC_vs_HRL_NHB	MAML3	-0.712381	0.0049807	0.0759106
pDC	BC_vs_HRL_NHB	PARG	-0.773746	0.00499531	0.0759106
pDC	BC_vs_HRL_NHB	FAM3C	-0.840583	0.00501261	0.0759441
pDC	BC_vs_HRL_NHB	WBP2	0.646808	0.00517185	0.0781214
pDC	BC_vs_HRL_NHB	AQR	-0.556526	0.00520407	0.0783726
pDC	BC_vs_HRL_NHB	EIF2S1	-0.560552	0.00525265	0.0788682
pDC	BC_vs_HRL_NHB	AC027097.2	-0.736877	0.0053284	0.079491
pDC	BC_vs_HRL_NHB	TMEM258	0.457191	0.00533043	0.079491
pDC	BC_vs_HRL_NHB	ECD	0.552798	0.00535198	0.079491
pDC	BC_vs_HRL_NHB	SUGP2	-0.728508	0.00543918	0.079491
pDC	BC_vs_HRL_NHB	HERC4	-0.694912	0.00544497	0.079491
pDC	BC_vs_HRL_NHB	NME3	0.585435	0.0054487	0.079491
pDC	BC_vs_HRL_NHB	H3F3B	0.397402	0.00545621	0.079491
pDC	BC_vs_HRL_NHB	DICER1	-0.641311	0.00548565	0.079491
pDC	BC_vs_HRL_NHB	WWOX	-0.557191	0.0054933	0.079491
pDC	BC_vs_HRL_NHB	RPL14	0.41026	0.00549404	0.079491
pDC	BC_vs_HRL_NHB	ELOB	0.500324	0.00549835	0.079491
pDC	BC_vs_HRL_NHB	ODC1	0.4297	0.00550114	0.079491
pDC	BC_vs_HRL_NHB	RPS10	0.865023	0.00550759	0.079491
pDC	BC_vs_HRL_NHB	ANKS1A	-0.711366	0.00552095	0.079491
pDC	BC_vs_HRL_NHB	GPBP1L1	-0.606923	0.00553119	0.079491
pDC	BC_vs_HRL_NHB	ENSA	0.442559	0.00558719	0.0797517
pDC	BC_vs_HRL_NHB	MT-ND1	0.410569	0.00559265	0.0797517
pDC	BC_vs_HRL_NHB	SELENOK	0.493716	0.00561124	0.0797517
pDC	BC_vs_HRL_NHB	SMIM10L1	0.583477	0.00561275	0.0797517
pDC	BC_vs_HRL_NHB	PSMB3	0.402868	0.00563724	0.0798741
pDC	BC_vs_HRL_NHB	NPC2	0.405951	0.00567414	0.0801711
pDC	BC_vs_HRL_NHB	ZBTB20	-0.553717	0.00569055	0.0801777
pDC	BC_vs_HRL_NHB	DIS3L2	-0.545785	0.00573355	0.0805579
pDC	BC_vs_HRL_NHB	SECISBP2L	-0.519736	0.00580225	0.0812962
pDC	BC_vs_HRL_NHB	NDUFB10	0.431141	0.005867	0.0818008
pDC	BC_vs_HRL_NHB	MEF2A	-0.439532	0.00587279	0.0818008
pDC	BC_vs_HRL_NHB	DDX42	-0.50417	0.00591352	0.0818008
pDC	BC_vs_HRL_NHB	NCOA1	-0.491048	0.00591415	0.0818008
pDC	BC_vs_HRL_NHB	IGKC	0.531238	0.00591958	0.0818008
pDC	BC_vs_HRL_NHB	FAM81A	-0.667783	0.00596183	0.0819494
pDC	BC_vs_HRL_NHB	TBC1D5	-0.442073	0.00596292	0.0819494
pDC	BC_vs_HRL_NHB	YPEL5	0.601816	0.00600837	0.0819586
pDC	BC_vs_HRL_NHB	MMP24OS	0.498904	0.00601308	0.0819586
pDC	BC_vs_HRL_NHB	NME2	0.433377	0.00603763	0.0819586
pDC	BC_vs_HRL_NHB	GSK3A	0.47145	0.00604796	0.0819586
pDC	BC_vs_HRL_NHB	RNPEPL1	0.454139	0.00606491	0.0819586
pDC	BC_vs_HRL_NHB	SMARCC2	-0.579086	0.00607534	0.0819586
pDC	BC_vs_HRL_NHB	2026-03-07	-0.507254	0.00607765	0.0819586
pDC	BC_vs_HRL_NHB	WDPCP	-0.598849	0.00611474	0.0819805
pDC	BC_vs_HRL_NHB	FAU	0.422542	0.00612803	0.0819805
pDC	BC_vs_HRL_NHB	TOMM22	0.524226	0.00612816	0.0819805
pDC	BC_vs_HRL_NHB	UBR4	-0.498357	0.00620001	0.0826555
pDC	BC_vs_HRL_NHB	RPS27A	0.430259	0.00622499	0.0826555
pDC	BC_vs_HRL_NHB	CUX2	-0.476261	0.0062578	0.0826555
pDC	BC_vs_HRL_NHB	NDUFA7	0.421054	0.00626063	0.0826555
pDC	BC_vs_HRL_NHB	CTSC	-0.407981	0.00626078	0.0826555
pDC	BC_vs_HRL_NHB	BUD23	0.514177	0.00629723	0.0829191
pDC	BC_vs_HRL_NHB	PI4KA	-0.405932	0.00636932	0.0836492
pDC	BC_vs_HRL_NHB	PPP3CA	-0.527644	0.0064035	0.0838792
pDC	BC_vs_HRL_NHB	ZEB2	-0.411671	0.00648457	0.0846949
pDC	BC_vs_HRL_NHB	EEF1A1	0.438921	0.00655128	0.0846949
pDC	BC_vs_HRL_NHB	INO80E	0.593197	0.00655388	0.0846949
pDC	BC_vs_HRL_NHB	SLC7A11	-0.548976	0.006555	0.0846949
pDC	BC_vs_HRL_NHB	UFC1	0.424207	0.00655592	0.0846949
pDC	BC_vs_HRL_NHB	AFF3	-0.404177	0.00659287	0.0846949
pDC	BC_vs_HRL_NHB	ARMH1	0.654403	0.00660199	0.0846949
pDC	BC_vs_HRL_NHB	CDKN1A	0.9828	0.00661861	0.0846949
pDC	BC_vs_HRL_NHB	RPL41	0.458186	0.00663358	0.0846949
pDC	BC_vs_HRL_NHB	TMEM230	0.494595	0.0066416	0.0846949
pDC	BC_vs_HRL_NHB	RPS6KA3	-0.384849	0.00665099	0.0846949
pDC	BC_vs_HRL_NHB	RPL5	0.466319	0.00668121	0.0848649
pDC	BC_vs_HRL_NHB	MCL1	0.502205	0.00676438	0.0857049
pDC	BC_vs_HRL_NHB	ATF7IP2	0.619294	0.00684087	0.0862951
pDC	BC_vs_HRL_NHB	SUPT3H	-0.493074	0.00684528	0.0862951
pDC	BC_vs_HRL_NHB	CBLB	-0.467743	0.00687857	0.086498
pDC	BC_vs_HRL_NHB	MAPRE2	0.374327	0.00702611	0.0879242
pDC	BC_vs_HRL_NHB	GPX4	0.418815	0.00702695	0.0879242
pDC	BC_vs_HRL_NHB	WDFY2	-0.438877	0.0070495	0.0879876
pDC	BC_vs_HRL_NHB	CALU	-0.694597	0.00712464	0.0883105
pDC	BC_vs_HRL_NHB	NRGN	1.17907	0.00712536	0.0883105
pDC	BC_vs_HRL_NHB	DAD1	0.35338	0.00713966	0.0883105
pDC	BC_vs_HRL_NHB	CHST11	-0.463791	0.0071456	0.0883105
pDC	BC_vs_HRL_NHB	BUD31	0.550287	0.00718842	0.0884901
pDC	BC_vs_HRL_NHB	LINC01374	-0.507964	0.00720507	0.0884901
pDC	BC_vs_HRL_NHB	CCAR1	-0.392828	0.00721291	0.0884901
pDC	BC_vs_HRL_NHB	NRP1	-0.500402	0.00723135	0.0885005
pDC	BC_vs_HRL_NHB	WASHC1	0.483506	0.00726459	0.0886915
pDC	BC_vs_HRL_NHB	COBLL1	-0.44794	0.00730401	0.0889569
pDC	BC_vs_HRL_NHB	XBP1	0.308112	0.00742477	0.0902092
pDC	BC_vs_HRL_NHB	2026-03-01	-0.471725	0.0074697	0.0904445
pDC	BC_vs_HRL_NHB	S100A4	0.629245	0.0074801	0.0904445
pDC	BC_vs_HRL_NHB	COPS9	0.483123	0.00749969	0.0904639
pDC	BC_vs_HRL_NHB	ARID2	-0.5003	0.00752953	0.0906066
pDC	BC_vs_HRL_NHB	SSBP1	0.431706	0.00756419	0.0908063
pDC	BC_vs_HRL_NHB	SNHG7	0.476035	0.00763608	0.0913096
pDC	BC_vs_HRL_NHB	WDR83OS	0.422247	0.00764242	0.0913096
pDC	BC_vs_HRL_NHB	RGS2	1.07275	0.0076725	0.0914518
pDC	BC_vs_HRL_NHB	LRBA	-0.471312	0.00773241	0.0919227
pDC	BC_vs_HRL_NHB	CCL5	1.20711	0.00774855	0.0919227
pDC	BC_vs_HRL_NHB	TENT2	-0.460077	0.00777746	0.0919807
pDC	BC_vs_HRL_NHB	ADK	-0.448496	0.00779001	0.0919807
pDC	BC_vs_HRL_NHB	WDR41	-0.478096	0.00782713	0.0922025
pDC	BC_vs_HRL_NHB	SLC7A5	0.368627	0.00788302	0.0924537
pDC	BC_vs_HRL_NHB	LAMTOR4	0.421971	0.00792593	0.0924537
pDC	BC_vs_HRL_NHB	PRDX6	0.37826	0.00793096	0.0924537
pDC	BC_vs_HRL_NHB	RGS1	1.1323	0.00793962	0.0924537
pDC	BC_vs_HRL_NHB	RPL7A	0.426006	0.00794366	0.0924537
pDC	BC_vs_HRL_NHB	ITCH	-0.335827	0.00798022	0.0924537
pDC	BC_vs_HRL_NHB	SERP1	0.322706	0.00798775	0.0924537
pDC	BC_vs_HRL_NHB	ARHGDIA	0.396781	0.00801123	0.0924537
pDC	BC_vs_HRL_NHB	MED10	0.457953	0.00802336	0.0924537
pDC	BC_vs_HRL_NHB	SETD5	-0.42597	0.00803226	0.0924537
pDC	BC_vs_HRL_NHB	ARL4C	0.477113	0.00807198	0.0926988
pDC	BC_vs_HRL_NHB	NUP133	-0.735331	0.00815795	0.0933315
pDC	BC_vs_HRL_NHB	MIF	0.430174	0.00816419	0.0933315
pDC	BC_vs_HRL_NHB	RPL6	0.46934	0.00823553	0.0933904
pDC	BC_vs_HRL_NHB	CERS5	-0.692206	0.00825337	0.0933904
pDC	BC_vs_HRL_NHB	PRR13	0.387975	0.00826576	0.0933904
pDC	BC_vs_HRL_NHB	PIM3	0.775405	0.00827329	0.0933904
pDC	BC_vs_HRL_NHB	NEDD9	-0.509343	0.00828165	0.0933904
pDC	BC_vs_HRL_NHB	DENND5B	-0.577141	0.00829164	0.0933904
pDC	BC_vs_HRL_NHB	MYB	-0.646858	0.00830804	0.0933904
pDC	BC_vs_HRL_NHB	SPCS2	0.347173	0.00832961	0.0933904
pDC	BC_vs_HRL_NHB	NDUFB9	0.487754	0.00833644	0.0933904
pDC	BC_vs_HRL_NHB	EMB	-0.381033	0.00844047	0.0943457
pDC	BC_vs_HRL_NHB	SPATA5	-0.642807	0.00848634	0.0945956
pDC	BC_vs_HRL_NHB	ITGAE	0.456181	0.00850044	0.0945956
pDC	BC_vs_HRL_NHB	ARHGDIB	0.389591	0.00853504	0.094771
pDC	BC_vs_HRL_NHB	RPL24	0.429115	0.00859054	0.0950132
pDC	BC_vs_HRL_NHB	HNRNPK	0.288631	0.00859463	0.0950132
pDC	BC_vs_HRL_NHB	ARL8A	0.478541	0.00867042	0.0956408
pDC	BC_vs_HRL_NHB	JCHAIN	0.349661	0.00874174	0.0958159
pDC	BC_vs_HRL_NHB	AC023590.1	-0.479214	0.00876062	0.0958159
pDC	BC_vs_HRL_NHB	EIF5	0.30709	0.0087617	0.0958159
pDC	BC_vs_HRL_NHB	VPS13B	-0.487638	0.00876249	0.0958159
pDC	BC_vs_HRL_NHB	DNAJC15	0.403451	0.00881072	0.0961343
pDC	BC_vs_HRL_NHB	UST	-0.559134	0.00886192	0.0964836
pDC	BC_vs_HRL_NHB	KAT6A	-0.512926	0.00889413	0.0966252
pDC	BC_vs_HRL_NHB	CLEC2B	0.601347	0.00896747	0.0971905
pDC	BC_vs_HRL_NHB	SPIDR	-0.482676	0.00900321	0.0971905
pDC	BC_vs_HRL_NHB	CREBBP	-0.466619	0.00900539	0.0971905
pDC	BC_vs_HRL_NHB	DOCK2	-0.416128	0.00902345	0.0971905
pDC	BC_vs_HRL_NHB	BABAM2	-0.500413	0.00912155	0.0978678
pDC	BC_vs_HRL_NHB	RPL13A	0.28061	0.00918504	0.0978678
pDC	BC_vs_HRL_NHB	AMDHD2	0.589154	0.00918584	0.0978678
pDC	BC_vs_HRL_NHB	RPS25	0.388055	0.00919409	0.0978678
pDC	BC_vs_HRL_NHB	PPM1J	0.427766	0.00920226	0.0978678
pDC	BC_vs_HRL_NHB	RPS15	0.392024	0.00920308	0.0978678
pDC	BC_vs_HRL_NHB	TMUB1	0.485119	0.00923073	0.0979547
pDC	BC_vs_HRL_NHB	SHQ1	-0.653356	0.00935393	0.0989583
pDC	BC_vs_HRL_NHB	AOPEP	-0.564327	0.00936464	0.0989583
pDC	BC_vs_HRL_NHB	SMC3	-0.526747	0.00952686	0.100461
pDC	BC_vs_HRL_NHB	ZBTB18	0.715946	0.00959835	0.1007
pDC	BC_vs_HRL_NHB	PDXDC1	-0.530528	0.00963932	0.1007
pDC	BC_vs_HRL_NHB	HNRNPA1	0.309068	0.00965497	0.1007
pDC	BC_vs_HRL_NHB	FKBP8	0.379236	0.00965774	0.1007
pDC	BC_vs_HRL_NHB	MIIP	0.458555	0.00967008	0.1007
pDC	BC_vs_HRL_NHB	FTH1	0.444174	0.00968982	0.1007
pDC	BC_vs_HRL_NHB	RB1	-0.344221	0.00971913	0.1007
pDC	BC_vs_HRL_NHB	XIAP	-0.574345	0.00972924	0.1007
pDC	BC_vs_HRL_NHB	OXA1L	0.467007	0.00973738	0.1007
pDC	BC_vs_HRL_NHB	SHISA5	0.567818	0.00974971	0.1007
pDC	BC_vs_HRL_NHB	MAP2K5	-0.602546	0.00982245	0.101183
pDC	BC_vs_HRL_NHB	PPIP5K2	-0.424614	0.00984308	0.101183
pDC	BC_vs_HRL_NHB	RPS8	0.397611	0.00985681	0.101183
pDC	BC_vs_HRL_NHB	H2AFJ	0.637787	0.00988229	0.101238
pDC	BC_vs_HRL_NHB	C22orf34	-0.663715	0.00999132	0.102099
pDC	BC_vs_HRL_NHB	UBA52	0.399547	0.0100069	0.102099
pDC	BC_vs_HRL_NHB	UBR5	-0.510726	0.010028	0.102107
pDC	BC_vs_HRL_NHB	AP001341.1	-1.20989	0.010124	0.102876
pDC	BC_vs_HRL_NHB	PHEX	-0.438206	0.0101739	0.10305
pDC	BC_vs_HRL_NHB	FAAP20	0.458905	0.0102086	0.10305
pDC	BC_vs_HRL_NHB	MAP3K7CL	0.981142	0.0102207	0.10305
pDC	BC_vs_HRL_NHB	NUMB	-0.489801	0.0102277	0.10305
pDC	BC_vs_HRL_NHB	KDM3A	-0.533452	0.0102778	0.10305
pDC	BC_vs_HRL_NHB	HUWE1	-0.432782	0.0103212	0.10305
pDC	BC_vs_HRL_NHB	TMEM256	0.561729	0.0103247	0.10305
pDC	BC_vs_HRL_NHB	SNX4	-0.54055	0.0103248	0.10305
pDC	BC_vs_HRL_NHB	LSP1	0.345613	0.0103453	0.10305
pDC	BC_vs_HRL_NHB	BIRC6	-0.369406	0.010346	0.10305
pDC	BC_vs_HRL_NHB	GPS1	0.536553	0.0105007	0.103965
pDC	BC_vs_HRL_NHB	MTMR1	-0.406805	0.0105039	0.103965
pDC	BC_vs_HRL_NHB	EIF4EBP3	0.612912	0.0105039	0.103965
pDC	BC_vs_HRL_NHB	PCED1B	-0.528612	0.0105206	0.103965
pDC	BC_vs_HRL_NHB	ATP5MF	0.365729	0.0106016	0.104561
pDC	BC_vs_HRL_NHB	PTK7	-0.513732	0.0106781	0.105027
pDC	BC_vs_HRL_NHB	OXR1	-0.476236	0.0106906	0.105027
pDC	BC_vs_HRL_NHB	SMCHD1	-0.383224	0.0108285	0.106106
pDC	BC_vs_HRL_NHB	THADA	-0.466203	0.010868	0.106106
pDC	BC_vs_HRL_NHB	CUX1	-0.343925	0.0108853	0.106106
pDC	BC_vs_HRL_NHB	PTCRA	0.498834	0.0108994	0.106106
pDC	BC_vs_HRL_NHB	AKAP8L	0.574198	0.010906	0.106106
pDC	BC_vs_HRL_NHB	ATAD1	-0.611427	0.0110191	0.107
pDC	BC_vs_HRL_NHB	CXXC5	0.394224	0.0111433	0.10767
pDC	BC_vs_HRL_NHB	GRASP	0.807176	0.0111494	0.10767
pDC	BC_vs_HRL_NHB	NUP160	-0.503802	0.0111523	0.10767
pDC	BC_vs_HRL_NHB	YIF1B	0.618559	0.0112009	0.107733
pDC	BC_vs_HRL_NHB	CDK2AP1	0.523448	0.0112207	0.107733
pDC	BC_vs_HRL_NHB	KCTD5	-0.507576	0.0112231	0.107733
pDC	BC_vs_HRL_NHB	PAPLN	-0.819059	0.0114784	0.109974
pDC	BC_vs_HRL_NHB	FAM50A	0.582674	0.0115391	0.110171
pDC	BC_vs_HRL_NHB	ATP5MD	0.405074	0.0115475	0.110171
pDC	BC_vs_HRL_NHB	PTBP3	-0.439199	0.0115647	0.110171
pDC	BC_vs_HRL_NHB	S100A10	0.595138	0.011653	0.110603
pDC	BC_vs_HRL_NHB	UQCRQ	0.43492	0.0116612	0.110603
pDC	BC_vs_HRL_NHB	HMGB1	0.31889	0.0116899	0.110603
pDC	BC_vs_HRL_NHB	SERF2	0.396778	0.011698	0.110603
pDC	BC_vs_HRL_NHB	PPBP	0.959604	0.0118794	0.111941
pDC	BC_vs_HRL_NHB	ARSB	-0.491045	0.0118839	0.111941
pDC	BC_vs_HRL_NHB	MRE11	-0.564364	0.0119294	0.112158
pDC	BC_vs_HRL_NHB	RPS11	0.312997	0.0119961	0.112576
pDC	BC_vs_HRL_NHB	SP4	-0.664137	0.0120253	0.112639
pDC	BC_vs_HRL_NHB	RPS23	0.379409	0.0120952	0.113008
pDC	BC_vs_HRL_NHB	RPS3	0.391502	0.0121096	0.113008
pDC	BC_vs_HRL_NHB	PDE7A	-0.518232	0.0121522	0.113196
pDC	BC_vs_HRL_NHB	GTPBP6	0.434558	0.0122223	0.113373
pDC	BC_vs_HRL_NHB	BTF3	0.407686	0.0122424	0.113373
pDC	BC_vs_HRL_NHB	CCNI	0.346944	0.012253	0.113373
pDC	BC_vs_HRL_NHB	SUMF1	-0.50473	0.0122614	0.113373
pDC	BC_vs_HRL_NHB	THOC2	-0.390476	0.012331	0.113702
pDC	BC_vs_HRL_NHB	VPS45	-0.497811	0.0123422	0.113702
pDC	BC_vs_HRL_NHB	NFATC2IP	-0.411328	0.0124505	0.11449
pDC	BC_vs_HRL_NHB	TEP1	-0.551552	0.0125629	0.115127
pDC	BC_vs_HRL_NHB	SF1	0.274565	0.0125655	0.115127
pDC	BC_vs_HRL_NHB	RBM22	0.633681	0.0127007	0.116153
pDC	BC_vs_HRL_NHB	SINHCAF	-0.417163	0.0127672	0.11655
pDC	BC_vs_HRL_NHB	COQ7	0.857554	0.012811	0.116738
pDC	BC_vs_HRL_NHB	MRPL57	0.368091	0.0128598	0.116871
pDC	BC_vs_HRL_NHB	WDR70	-0.436336	0.012872	0.116871
pDC	BC_vs_HRL_NHB	MT-ATP6	0.359082	0.0129486	0.117354
pDC	BC_vs_HRL_NHB	CYYR1	-0.567586	0.0129979	0.117588
pDC	BC_vs_HRL_NHB	DDX21	0.42764	0.0130823	0.11814
pDC	BC_vs_HRL_NHB	DIMT1	-0.457134	0.0132022	0.119009
pDC	BC_vs_HRL_NHB	ATG4D	0.602316	0.0132408	0.119144
pDC	BC_vs_HRL_NHB	UBB	0.383272	0.0132898	0.119371
pDC	BC_vs_HRL_NHB	HCST	0.318073	0.0133335	0.11955
pDC	BC_vs_HRL_NHB	ZNF148	-0.42486	0.0133959	0.119896
pDC	BC_vs_HRL_NHB	INTS6	-0.54334	0.0135253	0.120634
pDC	BC_vs_HRL_NHB	MICOS10	0.430229	0.0135263	0.120634
pDC	BC_vs_HRL_NHB	AKAP10	-0.590546	0.013554	0.120666
pDC	BC_vs_HRL_NHB	KDM7A	-0.662227	0.013608	0.120934
pDC	BC_vs_HRL_NHB	PARK7	0.33862	0.0136501	0.120965
pDC	BC_vs_HRL_NHB	RPL11	0.432464	0.0136597	0.120965
pDC	BC_vs_HRL_NHB	AC116362.1	-0.799412	0.0137294	0.121369
pDC	BC_vs_HRL_NHB	RASSF1	0.537463	0.0138093	0.12186
pDC	BC_vs_HRL_NHB	GTF3A	0.335564	0.0138334	0.12186
pDC	BC_vs_HRL_NHB	UBAP2L	-0.517985	0.0138807	0.122063
pDC	BC_vs_HRL_NHB	SMDT1	0.500501	0.0139448	0.122413
pDC	BC_vs_HRL_NHB	PPP1R14B	0.376772	0.0139806	0.122513
pDC	BC_vs_HRL_NHB	RPL31	0.294456	0.0141228	0.123049
pDC	BC_vs_HRL_NHB	HIP1	-0.444276	0.0141445	0.123049
pDC	BC_vs_HRL_NHB	RPLP0	0.513089	0.0141557	0.123049
pDC	BC_vs_HRL_NHB	SBDS	0.494932	0.014163	0.123049
pDC	BC_vs_HRL_NHB	GNB2	0.376897	0.0141653	0.123049
pDC	BC_vs_HRL_NHB	NDUFC2	0.312491	0.0142037	0.123049
pDC	BC_vs_HRL_NHB	ARHGAP15	-0.390301	0.014213	0.123049
pDC	BC_vs_HRL_NHB	DPM3	0.551346	0.0143024	0.12361
pDC	BC_vs_HRL_NHB	STMN1	0.398305	0.0143794	0.123937
pDC	BC_vs_HRL_NHB	SLC20A1	-0.423326	0.0143895	0.123937
pDC	BC_vs_HRL_NHB	SLC1A4	0.74994	0.0145157	0.124543
pDC	BC_vs_HRL_NHB	RPL12	0.458561	0.014516	0.124543
pDC	BC_vs_HRL_NHB	SEC61B	0.347388	0.0145342	0.124543
pDC	BC_vs_HRL_NHB	COMMD6	0.385415	0.0145787	0.124712
pDC	BC_vs_HRL_NHB	USP15	-0.286358	0.0147304	0.125796
pDC	BC_vs_HRL_NHB	UBL5	0.355564	0.0147968	0.126149
pDC	BC_vs_HRL_NHB	SYF2	0.387068	0.0148939	0.126762
pDC	BC_vs_HRL_NHB	RPLP1	0.395321	0.0149894	0.127231
pDC	BC_vs_HRL_NHB	MAT2A	-0.511544	0.0150026	0.127231
pDC	BC_vs_HRL_NHB	SUMO3	0.349663	0.0150249	0.127231
pDC	BC_vs_HRL_NHB	PTCD3	-0.647992	0.0150638	0.127346
pDC	BC_vs_HRL_NHB	FIBP	0.50158	0.0151462	0.127712
pDC	BC_vs_HRL_NHB	LSM12	0.50533	0.0151642	0.127712
pDC	BC_vs_HRL_NHB	EPC1	0.339587	0.0151832	0.127712
pDC	BC_vs_HRL_NHB	CCDC186	-0.316302	0.0152433	0.12772
pDC	BC_vs_HRL_NHB	LIME1	0.357705	0.0152624	0.12772
pDC	BC_vs_HRL_NHB	N4BP2L2	-0.34011	0.0152868	0.12772
pDC	BC_vs_HRL_NHB	DDI2	-0.668383	0.0153013	0.12772
pDC	BC_vs_HRL_NHB	NBPF10	-0.657598	0.0153177	0.12772
pDC	BC_vs_HRL_NHB	KRTCAP2	0.320108	0.015356	0.12772
pDC	BC_vs_HRL_NHB	OSBPL11	-0.567123	0.0153939	0.12772
pDC	BC_vs_HRL_NHB	EIF4EBP1	0.537953	0.0154101	0.12772
pDC	BC_vs_HRL_NHB	ACP5	0.538561	0.0154127	0.12772
pDC	BC_vs_HRL_NHB	NME4	0.452162	0.0154876	0.127935
pDC	BC_vs_HRL_NHB	NDUFA2	0.399094	0.0154896	0.127935
pDC	BC_vs_HRL_NHB	GRIP1	-0.779147	0.0156116	0.128253
pDC	BC_vs_HRL_NHB	TUT4	-0.385094	0.0156577	0.128253
pDC	BC_vs_HRL_NHB	ERN1	-0.402455	0.0156664	0.128253
pDC	BC_vs_HRL_NHB	SVIP	0.451315	0.0156701	0.128253
pDC	BC_vs_HRL_NHB	RPLP2	0.357461	0.015683	0.128253
pDC	BC_vs_HRL_NHB	KXD1	0.543555	0.0157141	0.128253
pDC	BC_vs_HRL_NHB	WAS	0.375651	0.0157342	0.128253
pDC	BC_vs_HRL_NHB	DAZAP2	0.319	0.0157562	0.128253
pDC	BC_vs_HRL_NHB	ZNF852	0.544249	0.0157576	0.128253
pDC	BC_vs_HRL_NHB	SUPT16H	-0.425299	0.015808	0.128456
pDC	BC_vs_HRL_NHB	TLE5	0.356422	0.0158493	0.128584
pDC	BC_vs_HRL_NHB	CFL1	0.293899	0.0159972	0.129566
pDC	BC_vs_HRL_NHB	ANKIB1	-0.492966	0.0160219	0.129566
pDC	BC_vs_HRL_NHB	RPL29	0.429742	0.0161464	0.13023
pDC	BC_vs_HRL_NHB	TRAPPC3	0.496152	0.0161558	0.13023
pDC	BC_vs_HRL_NHB	RPS12	0.434795	0.0161843	0.130252
pDC	BC_vs_HRL_NHB	STAT3	-0.398727	0.0162561	0.130258
pDC	BC_vs_HRL_NHB	STK3	-0.529836	0.0163385	0.130258
pDC	BC_vs_HRL_NHB	ZNF37A	-0.649834	0.0163428	0.130258
pDC	BC_vs_HRL_NHB	CYTIP	0.484748	0.016343	0.130258
pDC	BC_vs_HRL_NHB	ASXL2	-0.479806	0.0163477	0.130258
pDC	BC_vs_HRL_NHB	LAPTM4A	0.348918	0.016358	0.130258
pDC	BC_vs_HRL_NHB	ZDHHC17	-0.393959	0.0163836	0.130258
pDC	BC_vs_HRL_NHB	RPL32	0.432121	0.0163923	0.130258
pDC	BC_vs_HRL_NHB	DEF8	0.531953	0.0164531	0.130532
pDC	BC_vs_HRL_NHB	AFTPH	-0.416308	0.0164786	0.130532
pDC	BC_vs_HRL_NHB	HIST2H2AC	0.96817	0.0165263	0.130703
pDC	BC_vs_HRL_NHB	DOP1A	-0.490468	0.0167055	0.131913
pDC	BC_vs_HRL_NHB	LRPPRC	-0.444549	0.016824	0.132397
pDC	BC_vs_HRL_NHB	RAB1B	0.368287	0.016825	0.132397
pDC	BC_vs_HRL_NHB	UBE2M	0.504164	0.0168622	0.132397
pDC	BC_vs_HRL_NHB	ASCC3	-0.437694	0.0168803	0.132397
pDC	BC_vs_HRL_NHB	RHBDD1	-0.486203	0.0169221	0.132397
pDC	BC_vs_HRL_NHB	SLC25A6	0.373734	0.0169247	0.132397
pDC	BC_vs_HRL_NHB	NAALADL2	-0.729271	0.0169696	0.132542
pDC	BC_vs_HRL_NHB	CREM	0.636737	0.0169999	0.132573
pDC	BC_vs_HRL_NHB	P4HB	0.257454	0.0173364	0.134025
pDC	BC_vs_HRL_NHB	DENND1B	-0.533896	0.0173387	0.134025
pDC	BC_vs_HRL_NHB	TMEM87A	-0.385207	0.0173517	0.134025
pDC	BC_vs_HRL_NHB	SMIM7	0.388498	0.017365	0.134025
pDC	BC_vs_HRL_NHB	RPL28	0.39179	0.0173696	0.134025
pDC	BC_vs_HRL_NHB	TRIT1	-0.518835	0.0173873	0.134025
pDC	BC_vs_HRL_NHB	IDS	0.361905	0.0173907	0.134025
pDC	BC_vs_HRL_NHB	SSR1	0.348208	0.0174328	0.134025
pDC	BC_vs_HRL_NHB	CAAP1	-0.483213	0.0174363	0.134025
pDC	BC_vs_HRL_NHB	ASH1L	-0.374356	0.017473	0.134025
pDC	BC_vs_HRL_NHB	RAB34	0.530718	0.0174868	0.134025
pDC	BC_vs_HRL_NHB	CCDC130	-0.553326	0.0175189	0.134025
pDC	BC_vs_HRL_NHB	ITGA4	-0.377556	0.0175718	0.134025
pDC	BC_vs_HRL_NHB	SND1	-0.283548	0.0175762	0.134025
pDC	BC_vs_HRL_NHB	NDUFA5	0.508309	0.0175858	0.134025
pDC	BC_vs_HRL_NHB	NCOR1	-0.32859	0.0177299	0.134919
pDC	BC_vs_HRL_NHB	RERE	-0.384882	0.0177759	0.135065
pDC	BC_vs_HRL_NHB	ATP6V1B2	-0.507129	0.0178193	0.13519
pDC	BC_vs_HRL_NHB	GADD45GIP1	0.386715	0.0178712	0.13538
pDC	BC_vs_HRL_NHB	ZNF33A	-0.465516	0.0179037	0.135422
pDC	BC_vs_HRL_NHB	GET3	0.434681	0.01794	0.135493
pDC	BC_vs_HRL_NHB	IQGAP2	-0.341047	0.0179733	0.135541
pDC	BC_vs_HRL_NHB	ASH2L	-0.573551	0.0180195	0.135686
pDC	BC_vs_HRL_NHB	SCAF11	-0.265017	0.0181732	0.136384
pDC	BC_vs_HRL_NHB	NDUFB11	0.405151	0.0181793	0.136384
pDC	BC_vs_HRL_NHB	EFHD2	0.380605	0.0182181	0.136384
pDC	BC_vs_HRL_NHB	WDR7	-0.546317	0.0182206	0.136384
pDC	BC_vs_HRL_NHB	ATP5MG	0.35387	0.018437	0.137473
pDC	BC_vs_HRL_NHB	PARP4	-0.467761	0.0184395	0.137473
pDC	BC_vs_HRL_NHB	RGS10	0.488258	0.0184745	0.137473
pDC	BC_vs_HRL_NHB	AURKAIP1	0.404434	0.0184755	0.137473
pDC	BC_vs_HRL_NHB	ATP13A2	0.375087	0.0187309	0.138584
pDC	BC_vs_HRL_NHB	RAPGEF6	-0.576402	0.0187395	0.138584
pDC	BC_vs_HRL_NHB	NDUFA13	0.316965	0.0187452	0.138584
pDC	BC_vs_HRL_NHB	DANCR	0.448431	0.0187489	0.138584
pDC	BC_vs_HRL_NHB	ACTB	0.357257	0.0187867	0.138584
pDC	BC_vs_HRL_NHB	TSEN54	0.487682	0.0187901	0.138584
pDC	BC_vs_HRL_NHB	IFT20	0.677186	0.0188456	0.138602
pDC	BC_vs_HRL_NHB	POLD4	0.384959	0.0188476	0.138602
pDC	BC_vs_HRL_NHB	PDHB	-0.507645	0.0189809	0.139378
pDC	BC_vs_HRL_NHB	RPL19	0.397381	0.0191351	0.140306
pDC	BC_vs_HRL_NHB	SSR3	0.287163	0.0193858	0.141937
pDC	BC_vs_HRL_NHB	OTUD6B-AS1	0.520857	0.01943	0.142044
pDC	BC_vs_HRL_NHB	NCBP2AS2	0.497539	0.0194935	0.142044
pDC	BC_vs_HRL_NHB	ATP5IF1	0.366179	0.0195117	0.142044
pDC	BC_vs_HRL_NHB	TPK1	-0.64843	0.0195133	0.142044
pDC	BC_vs_HRL_NHB	SCT	0.434419	0.0197631	0.143653
pDC	BC_vs_HRL_NHB	SLAIN2	-0.608446	0.0198236	0.143886
pDC	BC_vs_HRL_NHB	CIITA	-0.368096	0.0199829	0.144683
pDC	BC_vs_HRL_NHB	PDCD5	0.407852	0.019991	0.144683
pDC	BC_vs_HRL_NHB	RPS20	0.277114	0.020059	0.144966
pDC	BC_vs_HRL_NHB	TCF4	-0.338524	0.020096	0.14497
pDC	BC_vs_HRL_NHB	SMAD2	-0.438338	0.0201171	0.14497
pDC	BC_vs_HRL_NHB	RC3H2	-0.441445	0.0201797	0.145022
pDC	BC_vs_HRL_NHB	IDH3A	-0.317452	0.0201894	0.145022
pDC	BC_vs_HRL_NHB	PSME1	0.388987	0.0202132	0.145022
pDC	BC_vs_HRL_NHB	CENPP	-0.644821	0.0202397	0.145022
pDC	BC_vs_HRL_NHB	RPS3A	0.402074	0.0203368	0.145511
pDC	BC_vs_HRL_NHB	NCF1	0.34526	0.0205129	0.1461
pDC	BC_vs_HRL_NHB	LRCH3	-0.469584	0.0205219	0.1461
pDC	BC_vs_HRL_NHB	VIM	0.323316	0.0205235	0.1461
pDC	BC_vs_HRL_NHB	PPP1R12A	-0.347046	0.0205353	0.1461
pDC	BC_vs_HRL_NHB	REL	0.413985	0.0205941	0.146259
pDC	BC_vs_HRL_NHB	EMC10	0.453277	0.0206158	0.146259
pDC	BC_vs_HRL_NHB	NAP1L1	0.321767	0.0207013	0.146583
pDC	BC_vs_HRL_NHB	STRN3	-0.522969	0.0207198	0.146583
pDC	BC_vs_HRL_NHB	CD4	0.35428	0.0208125	0.147032
pDC	BC_vs_HRL_NHB	EMD	0.478464	0.0208751	0.147172
pDC	BC_vs_HRL_NHB	UBL7	0.3683	0.0208954	0.147172
pDC	BC_vs_HRL_NHB	PYURF	0.414482	0.02092	0.147172
pDC	BC_vs_HRL_NHB	CYB5R3	0.391562	0.0210806	0.147929
pDC	BC_vs_HRL_NHB	GON4L	-0.484671	0.0210865	0.147929
pDC	BC_vs_HRL_NHB	COPG1	-0.368921	0.0212414	0.148808
pDC	BC_vs_HRL_NHB	IRF2BP2	0.336295	0.0212827	0.14889
pDC	BC_vs_HRL_NHB	RNF7	0.391323	0.0213924	0.14945
pDC	BC_vs_HRL_NHB	ZMYND8	-0.461592	0.0215034	0.149641
pDC	BC_vs_HRL_NHB	PTP4A2	0.282355	0.0215205	0.149641
pDC	BC_vs_HRL_NHB	SLC33A1	-0.598457	0.0215223	0.149641
pDC	BC_vs_HRL_NHB	USP24	-0.395117	0.0215828	0.149641
pDC	BC_vs_HRL_NHB	SCAPER	-0.531663	0.0215907	0.149641
pDC	BC_vs_HRL_NHB	PET100	0.462779	0.0215983	0.149641
pDC	BC_vs_HRL_NHB	OGA	-0.359217	0.0216901	0.15007
pDC	BC_vs_HRL_NHB	SSR2	0.341941	0.0218124	0.150685
pDC	BC_vs_HRL_NHB	CDV3	0.259498	0.0218511	0.150685
pDC	BC_vs_HRL_NHB	DCAF1	-0.571024	0.0218871	0.150685
pDC	BC_vs_HRL_NHB	EAPP	0.421019	0.0218988	0.150685
pDC	BC_vs_HRL_NHB	HMGA1	0.349136	0.0219739	0.150996
pDC	BC_vs_HRL_NHB	INPP4A	-0.361185	0.0220697	0.151447
pDC	BC_vs_HRL_NHB	FBXO11	-0.420705	0.0221365	0.151636
pDC	BC_vs_HRL_NHB	ATF7IP	-0.422919	0.0221576	0.151636
pDC	BC_vs_HRL_NHB	HLA-C	0.444254	0.0222539	0.152089
pDC	BC_vs_HRL_NHB	FOXP1	-0.320114	0.0223078	0.152162
pDC	BC_vs_HRL_NHB	ALCAM	-0.425947	0.0223485	0.152162
pDC	BC_vs_HRL_NHB	BRWD3	-0.594419	0.0224388	0.152162
pDC	BC_vs_HRL_NHB	ARL6IP6	-0.490461	0.0224544	0.152162
pDC	BC_vs_HRL_NHB	RPS7	0.364736	0.0225004	0.152162
pDC	BC_vs_HRL_NHB	RBM6	-0.338671	0.0225492	0.152162
pDC	BC_vs_HRL_NHB	MRPL2	0.596024	0.0225701	0.152162
pDC	BC_vs_HRL_NHB	ZSWIM6	-0.4902	0.0225964	0.152162
pDC	BC_vs_HRL_NHB	TAGAP	0.500657	0.0226362	0.152162
pDC	BC_vs_HRL_NHB	CFAP410	0.509453	0.0226445	0.152162
pDC	BC_vs_HRL_NHB	UBA6-AS1	-0.75126	0.0227269	0.152162
pDC	BC_vs_HRL_NHB	RFX7	-0.534855	0.0227408	0.152162
pDC	BC_vs_HRL_NHB	MRPL38	0.520217	0.022771	0.152162
pDC	BC_vs_HRL_NHB	DDX10	-0.675358	0.0227732	0.152162
pDC	BC_vs_HRL_NHB	JAZF1	-0.524766	0.0227769	0.152162
pDC	BC_vs_HRL_NHB	BTBD9	-0.473751	0.0227799	0.152162
pDC	BC_vs_HRL_NHB	MIER1	-0.409862	0.0228497	0.152162
pDC	BC_vs_HRL_NHB	SNCA	-0.530765	0.0228506	0.152162
pDC	BC_vs_HRL_NHB	MT-ATP8	-0.657206	0.0228656	0.152162
pDC	BC_vs_HRL_NHB	ZNF652	-0.344265	0.0228696	0.152162
pDC	BC_vs_HRL_NHB	FMNL3	-0.336537	0.0230325	0.153043
pDC	BC_vs_HRL_NHB	ITGB1	-0.400673	0.0231252	0.15341
pDC	BC_vs_HRL_NHB	MED12L	-0.611653	0.0231487	0.15341
pDC	BC_vs_HRL_NHB	CAPZB	0.284275	0.0233093	0.154088
pDC	BC_vs_HRL_NHB	MLX	-0.495537	0.0233124	0.154088
pDC	BC_vs_HRL_NHB	DLG1	-0.398998	0.0234212	0.154605
pDC	BC_vs_HRL_NHB	CYBA	0.311593	0.0235033	0.154943
pDC	BC_vs_HRL_NHB	SLC2A4RG	0.513735	0.0236321	0.155474
pDC	BC_vs_HRL_NHB	TRAPPC2L	0.469411	0.0236456	0.155474
pDC	BC_vs_HRL_NHB	HIST1H1D	0.75997	0.0237306	0.155681
pDC	BC_vs_HRL_NHB	UQCRB	0.359392	0.0237592	0.155681
pDC	BC_vs_HRL_NHB	PSMD13	0.371704	0.0238086	0.155681
pDC	BC_vs_HRL_NHB	HERC3	-0.685813	0.0238606	0.155681
pDC	BC_vs_HRL_NHB	AATF	0.34446	0.0238772	0.155681
pDC	BC_vs_HRL_NHB	USP34	-0.363696	0.0239493	0.155681
pDC	BC_vs_HRL_NHB	PIN1	0.377508	0.0239511	0.155681
pDC	BC_vs_HRL_NHB	TP53I13	0.360186	0.0239516	0.155681
pDC	BC_vs_HRL_NHB	DNTTIP1	-0.506762	0.0239557	0.155681
pDC	BC_vs_HRL_NHB	TEX14	0.649428	0.0240939	0.156377
pDC	BC_vs_HRL_NHB	PTPRJ	-0.469969	0.024157	0.156585
pDC	BC_vs_HRL_NHB	TAF10	0.341236	0.0242525	0.157001
pDC	BC_vs_HRL_NHB	ATP5F1C	0.33278	0.0244015	0.157763
pDC	BC_vs_HRL_NHB	ZC3H13	-0.399115	0.0244916	0.158142
pDC	BC_vs_HRL_NHB	DCAF11	-0.503935	0.0245946	0.158604
pDC	BC_vs_HRL_NHB	RPS27	0.360375	0.0246371	0.158674
pDC	BC_vs_HRL_NHB	KLHL13	-0.578246	0.0247706	0.159155
pDC	BC_vs_HRL_NHB	FTO	-0.517297	0.024775	0.159155
pDC	BC_vs_HRL_NHB	MZB1	0.285876	0.0249026	0.159644
pDC	BC_vs_HRL_NHB	STAU2	-0.521841	0.0249146	0.159644
pDC	BC_vs_HRL_NHB	ZNF428	0.404869	0.0250492	0.160302
pDC	BC_vs_HRL_NHB	AC005670.3	-0.607086	0.0251139	0.160442
pDC	BC_vs_HRL_NHB	RELB	0.598363	0.0251348	0.160442
pDC	BC_vs_HRL_NHB	HINT1	0.318921	0.0252364	0.160684
pDC	BC_vs_HRL_NHB	ZSWIM8	-0.587683	0.0252366	0.160684
pDC	BC_vs_HRL_NHB	TMBIM6	0.253481	0.0253998	0.161329
pDC	BC_vs_HRL_NHB	ADIPOR1	0.483156	0.0254021	0.161329
pDC	BC_vs_HRL_NHB	SEMA5A	-1.00886	0.0254368	0.161346
pDC	BC_vs_HRL_NHB	B2M	0.317991	0.0254832	0.161436
pDC	BC_vs_HRL_NHB	BTBD7	-0.496485	0.0257686	0.163039
pDC	BC_vs_HRL_NHB	CD83	1.05863	0.0258171	0.163141
pDC	BC_vs_HRL_NHB	MCC	-0.662013	0.0260362	0.164319
pDC	BC_vs_HRL_NHB	METTL8	-0.647519	0.0262272	0.16518
pDC	BC_vs_HRL_NHB	PIP4K2A	-0.392487	0.0262652	0.16518
pDC	BC_vs_HRL_NHB	LAIR1	-0.57385	0.0262711	0.16518
pDC	BC_vs_HRL_NHB	RAPGEF2	-0.485503	0.0265532	0.166538
pDC	BC_vs_HRL_NHB	SIRT7	-0.47446	0.0265534	0.166538
pDC	BC_vs_HRL_NHB	C15orf40	0.551037	0.0266855	0.166996
pDC	BC_vs_HRL_NHB	MCCC1	-0.5374	0.0266929	0.166996
pDC	BC_vs_HRL_NHB	SERPINF1	0.309774	0.027031	0.168316
pDC	BC_vs_HRL_NHB	TRERF1	-0.459254	0.0270429	0.168316
pDC	BC_vs_HRL_NHB	RGS7	-0.495872	0.0271044	0.168316
pDC	BC_vs_HRL_NHB	GABARAP	0.351075	0.0271182	0.168316
pDC	BC_vs_HRL_NHB	DHRS4	0.418318	0.0271201	0.168316
pDC	BC_vs_HRL_NHB	CPB2-AS1	-0.580232	0.0271263	0.168316
pDC	BC_vs_HRL_NHB	CCDC124	0.500388	0.027138	0.168316
pDC	BC_vs_HRL_NHB	SLC4A7	-0.507536	0.0273827	0.169291
pDC	BC_vs_HRL_NHB	IL18R1	-0.406701	0.027394	0.169291
pDC	BC_vs_HRL_NHB	MORC3	-0.467609	0.0273962	0.169291
pDC	BC_vs_HRL_NHB	KLF12	-0.506388	0.0276381	0.170576
pDC	BC_vs_HRL_NHB	SH3BGRL3	0.369091	0.0277604	0.171121
pDC	BC_vs_HRL_NHB	FARS2	-0.503541	0.0278256	0.171313
pDC	BC_vs_HRL_NHB	ARGLU1	0.27587	0.0278912	0.17134
pDC	BC_vs_HRL_NHB	ARMCX6	0.441499	0.0278981	0.17134
pDC	BC_vs_HRL_NHB	BAZ2B	-0.358891	0.02795	0.171449
pDC	BC_vs_HRL_NHB	MZT2B	0.375693	0.0281393	0.172062
pDC	BC_vs_HRL_NHB	SNHG14	-0.39971	0.0281463	0.172062
pDC	BC_vs_HRL_NHB	RPL7	0.29366	0.0281759	0.172062
pDC	BC_vs_HRL_NHB	SUN2	-0.471765	0.0281867	0.172062
pDC	BC_vs_HRL_NHB	ATF6B	0.375387	0.0282256	0.172068
pDC	BC_vs_HRL_NHB	FAM13A	-0.681596	0.0282562	0.172068
pDC	BC_vs_HRL_NHB	IVD	-0.341133	0.0283858	0.172633
pDC	BC_vs_HRL_NHB	RTRAF	0.298554	0.0284174	0.172633
pDC	BC_vs_HRL_NHB	HNRNPDL	0.279289	0.0285011	0.172932
pDC	BC_vs_HRL_NHB	POLR2F	0.389753	0.0285469	0.172962
pDC	BC_vs_HRL_NHB	FCHSD2	-0.34585	0.0285748	0.172962
pDC	BC_vs_HRL_NHB	PDCD10	-0.391911	0.0286647	0.173071
pDC	BC_vs_HRL_NHB	PTPN22	-0.549147	0.0287329	0.173071
pDC	BC_vs_HRL_NHB	MRPL54	0.436464	0.0287668	0.173071
pDC	BC_vs_HRL_NHB	DIPK1A	-0.482194	0.0287702	0.173071
pDC	BC_vs_HRL_NHB	SLC43A2	0.57748	0.0287925	0.173071
pDC	BC_vs_HRL_NHB	SELENOH	0.266356	0.0287992	0.173071
pDC	BC_vs_HRL_NHB	SLC25A36	0.477991	0.0289575	0.173814
pDC	BC_vs_HRL_NHB	PIAS1	-0.346928	0.029069	0.174079
pDC	BC_vs_HRL_NHB	POLK	-0.456113	0.0290709	0.174079
pDC	BC_vs_HRL_NHB	CFLAR	-0.434132	0.0291077	0.174093
pDC	BC_vs_HRL_NHB	TTC21B	-0.606331	0.0291853	0.174323
pDC	BC_vs_HRL_NHB	PRORP	-0.586578	0.0292772	0.174323
pDC	BC_vs_HRL_NHB	MSRB3	-0.500428	0.0292909	0.174323
pDC	BC_vs_HRL_NHB	GID8	0.464962	0.0293125	0.174323
pDC	BC_vs_HRL_NHB	CACUL1	0.445724	0.0293379	0.174323
pDC	BC_vs_HRL_NHB	GUCY1A1	-0.540297	0.0293542	0.174323
pDC	BC_vs_HRL_NHB	SBF2	-0.598637	0.029629	0.175748
pDC	BC_vs_HRL_NHB	AC245014.3	0.827729	0.0298126	0.176597
pDC	BC_vs_HRL_NHB	SNHG15	0.553148	0.0298425	0.176597
pDC	BC_vs_HRL_NHB	SELENOW	0.453263	0.0298826	0.176627
pDC	BC_vs_HRL_NHB	PIKFYVE	-0.588636	0.0300947	0.177354
pDC	BC_vs_HRL_NHB	VPS39	-0.531831	0.0301104	0.177354
pDC	BC_vs_HRL_NHB	UBE2D3	0.265367	0.0301231	0.177354
pDC	BC_vs_HRL_NHB	C4orf48	0.50329	0.0302097	0.177354
pDC	BC_vs_HRL_NHB	ATF6	-0.455585	0.0302133	0.177354
pDC	BC_vs_HRL_NHB	SRP54	-0.398759	0.0302362	0.177354
pDC	BC_vs_HRL_NHB	INTS12	-0.560755	0.0302525	0.177354
pDC	BC_vs_HRL_NHB	PFKFB2	-0.442293	0.0303018	0.177437
pDC	BC_vs_HRL_NHB	RIPOR2	-0.333829	0.0303713	0.177637
pDC	BC_vs_HRL_NHB	CEP192	-0.541608	0.0304281	0.177762
pDC	BC_vs_HRL_NHB	IL2RG	0.343979	0.0305412	0.178203
pDC	BC_vs_HRL_NHB	LSM5	0.372911	0.0305744	0.178203
pDC	BC_vs_HRL_NHB	INVS	-0.509451	0.0307196	0.178842
pDC	BC_vs_HRL_NHB	POLB	-0.355864	0.0307725	0.178943
pDC	BC_vs_HRL_NHB	ZNF518A	-0.526761	0.0308183	0.179002
pDC	BC_vs_HRL_NHB	UBE2K	-0.306051	0.0309888	0.179785
pDC	BC_vs_HRL_NHB	EHBP1	-0.664632	0.0310454	0.179801
pDC	BC_vs_HRL_NHB	SRP14	0.29356	0.0310631	0.179801
pDC	BC_vs_HRL_NHB	TGFBR2	-0.344511	0.0311884	0.180319
pDC	BC_vs_HRL_NHB	HHAT	-0.459928	0.0312724	0.180597
pDC	BC_vs_HRL_NHB	CNPY3	0.243344	0.0314232	0.18126
pDC	BC_vs_HRL_NHB	MAP1LC3B	0.338351	0.0315858	0.181982
pDC	BC_vs_HRL_NHB	CDC37	0.342648	0.0316207	0.181982
pDC	BC_vs_HRL_NHB	ARPC1B	0.296371	0.0317312	0.1822
pDC	BC_vs_HRL_NHB	MAPKAPK2	0.205645	0.0317764	0.1822
pDC	BC_vs_HRL_NHB	KCTD12	-0.569957	0.0317923	0.1822
pDC	BC_vs_HRL_NHB	RNF111	-0.504325	0.0318034	0.1822
pDC	BC_vs_HRL_NHB	NIPBL	-0.338029	0.0320269	0.183271
pDC	BC_vs_HRL_NHB	CAPZA2	-0.310515	0.0321461	0.183744
pDC	BC_vs_HRL_NHB	BCL11A	-0.245744	0.0322641	0.18421
pDC	BC_vs_HRL_NHB	TASP1	-0.354236	0.0324364	0.184983
pDC	BC_vs_HRL_NHB	NDUFA11	0.283545	0.0325103	0.185194
pDC	BC_vs_HRL_NHB	MAPK1IP1L	0.266813	0.0328267	0.186785
pDC	BC_vs_HRL_NHB	SS18	-0.412992	0.0330697	0.187955
pDC	BC_vs_HRL_NHB	PLP2	0.224941	0.0331143	0.187996
pDC	BC_vs_HRL_NHB	CTSA	0.482847	0.0332077	0.188314
pDC	BC_vs_HRL_NHB	ALYREF	0.372635	0.0333106	0.188491
pDC	BC_vs_HRL_NHB	FGF13	-0.98381	0.0333138	0.188491
pDC	BC_vs_HRL_NHB	EEF1B2	0.356063	0.033384	0.188676
pDC	BC_vs_HRL_NHB	ADAM9	-0.671206	0.0335195	0.189229
pDC	BC_vs_HRL_NHB	BCL7C	0.535851	0.0335621	0.189257
pDC	BC_vs_HRL_NHB	MTURN	0.398029	0.033651	0.189546
pDC	BC_vs_HRL_NHB	SART3	-0.532549	0.0337827	0.189949
pDC	BC_vs_HRL_NHB	SMURF2	-0.496349	0.0337981	0.189949
pDC	BC_vs_HRL_NHB	PCBP1	0.324259	0.0339035	0.190211
pDC	BC_vs_HRL_NHB	LYN	-0.25022	0.0339203	0.190211
pDC	BC_vs_HRL_NHB	MDFIC	-0.31533	0.0340313	0.190305
pDC	BC_vs_HRL_NHB	AC016831.7	-0.74079	0.0340787	0.190305
pDC	BC_vs_HRL_NHB	TLR7	-0.430603	0.0341515	0.190305
pDC	BC_vs_HRL_NHB	PLPP1	-0.445434	0.034158	0.190305
pDC	BC_vs_HRL_NHB	TNFAIP8	-0.401424	0.0341583	0.190305
pDC	BC_vs_HRL_NHB	SEL1L3	-0.305737	0.034164	0.190305
pDC	BC_vs_HRL_NHB	XIST	-0.452607	0.0342926	0.190809
pDC	BC_vs_HRL_NHB	NAAA	0.567469	0.034379	0.190848
pDC	BC_vs_HRL_NHB	RPAP2	-0.504007	0.0344195	0.190848
pDC	BC_vs_HRL_NHB	APC	-0.489068	0.0344525	0.190848
pDC	BC_vs_HRL_NHB	PCBP2	0.290185	0.0344566	0.190848
pDC	BC_vs_HRL_NHB	PMS2	0.499483	0.0344892	0.190848
pDC	BC_vs_HRL_NHB	SKAP2	-0.319591	0.0345667	0.191022
pDC	BC_vs_HRL_NHB	EVI5	-0.554179	0.0346027	0.191022
pDC	BC_vs_HRL_NHB	STAT5B	-0.582016	0.0346538	0.191022
pDC	BC_vs_HRL_NHB	TTC39C	-0.367506	0.0346735	0.191022
pDC	BC_vs_HRL_NHB	TBCA	0.32614	0.0347105	0.191022
pDC	BC_vs_HRL_NHB	S100A6	0.392155	0.0347491	0.191023
pDC	BC_vs_HRL_NHB	SLC39A4	-0.635092	0.0347868	0.191023
pDC	BC_vs_HRL_NHB	VPS8	-0.506664	0.0349116	0.191326
pDC	BC_vs_HRL_NHB	RP9	0.583996	0.034918	0.191326
pDC	BC_vs_HRL_NHB	DDRGK1	0.426201	0.0349891	0.191507
pDC	BC_vs_HRL_NHB	DHX15	-0.384814	0.0350527	0.191641
pDC	BC_vs_HRL_NHB	PSMD12	-0.502688	0.0350897	0.191641
pDC	BC_vs_HRL_NHB	MRPL37	0.548171	0.0352297	0.192053
pDC	BC_vs_HRL_NHB	MYDGF	0.327473	0.0352416	0.192053
pDC	BC_vs_HRL_NHB	RNF213	-0.278918	0.0353266	0.192117
pDC	BC_vs_HRL_NHB	ZNF451	-0.487394	0.0353297	0.192117
pDC	BC_vs_HRL_NHB	TYROBP	0.335393	0.0353713	0.192136
pDC	BC_vs_HRL_NHB	MAP2K3	0.422213	0.0355643	0.192976
pDC	BC_vs_HRL_NHB	NDUFB8	0.29972	0.0357646	0.193658
pDC	BC_vs_HRL_NHB	ISCA1	0.586598	0.035767	0.193658
pDC	BC_vs_HRL_NHB	UQCR10	0.321237	0.0358143	0.193705
pDC	BC_vs_HRL_NHB	PI4KB	-0.480806	0.0358979	0.19386
pDC	BC_vs_HRL_NHB	ALKBH5	0.436675	0.0359498	0.19386
pDC	BC_vs_HRL_NHB	ARHGAP17	-0.32783	0.0359585	0.19386
pDC	BC_vs_HRL_NHB	LRP8	-0.508882	0.0360772	0.194292
pDC	BC_vs_HRL_NHB	ACTN4	0.364565	0.0361242	0.194336
pDC	BC_vs_HRL_NHB	VPS26B	0.513179	0.0362992	0.19507
pDC	BC_vs_HRL_NHB	DIAPH1	-0.421415	0.0364906	0.195889
pDC	BC_vs_HRL_NHB	BCAP31	0.289796	0.0365458	0.195976
pDC	BC_vs_HRL_NHB	SPSB3	0.45829	0.0368062	0.197162
pDC	BC_vs_HRL_NHB	BAZ1A	-0.359111	0.0368966	0.197201
pDC	BC_vs_HRL_NHB	BORCS7	0.384251	0.0369284	0.197201
pDC	BC_vs_HRL_NHB	SCP2	0.313485	0.0369699	0.197201
pDC	BC_vs_HRL_NHB	DCAF7	-0.346655	0.0369816	0.197201
pDC	BC_vs_HRL_NHB	PRIM2	-0.428395	0.0370096	0.197201
pDC	BC_vs_HRL_NHB	MDH2	0.273394	0.0371516	0.197541
pDC	BC_vs_HRL_NHB	KMO	-0.409866	0.0371519	0.197541
pDC	BC_vs_HRL_NHB	SPG11	-0.391197	0.0372271	0.197732
pDC	BC_vs_HRL_NHB	TKT	0.36144	0.0373917	0.198397
pDC	BC_vs_HRL_NHB	UCHL5	-0.467224	0.0375312	0.198769
pDC	BC_vs_HRL_NHB	RPS6KA4	0.302177	0.0375409	0.198769
pDC	BC_vs_HRL_NHB	RPL22L1	0.379499	0.0376182	0.198969
pDC	BC_vs_HRL_NHB	LINC01478	-0.422938	0.0377894	0.199306
pDC	BC_vs_HRL_NHB	ERCC1	0.317839	0.0378238	0.199306
pDC	BC_vs_HRL_NHB	MCTS1	0.368248	0.0378259	0.199306
pDC	BC_vs_HRL_NHB	TAF11	0.454637	0.0378403	0.199306
pDC	BC_vs_HRL_NHB	GGA3	-0.589493	0.0380345	0.200119
pDC	BC_vs_HRL_NHB	NSD2	-0.499159	0.0381846	0.200698
pDC	BC_vs_HRL_NHB	TULP4	-0.468577	0.0382382	0.200771
pDC	BC_vs_HRL_NHB	ARHGEF18	-0.498729	0.038312	0.200871
pDC	BC_vs_HRL_NHB	CLNS1A	0.403354	0.0383829	0.200871
pDC	BC_vs_HRL_NHB	FER	-0.562053	0.0384085	0.200871
pDC	BC_vs_HRL_NHB	ATP6V1F	0.372295	0.0384171	0.200871
pDC	BC_vs_HRL_NHB	IPMK	-0.512151	0.0385423	0.201316
pDC	BC_vs_HRL_NHB	TMEM147	0.342245	0.0386573	0.201708
pDC	BC_vs_HRL_NHB	HLCS	-0.567343	0.0387273	0.201746
pDC	BC_vs_HRL_NHB	RHOC	0.411	0.0387448	0.201746
pDC	BC_vs_HRL_NHB	CEP68	0.492244	0.0390776	0.203084
pDC	BC_vs_HRL_NHB	SURF1	0.374392	0.0390825	0.203084
pDC	BC_vs_HRL_NHB	CD2AP	-0.306774	0.0392267	0.203622
pDC	BC_vs_HRL_NHB	ALDH5A1	-0.517864	0.0393118	0.203854
pDC	BC_vs_HRL_NHB	MED13L	-0.344666	0.0393573	0.203877
pDC	BC_vs_HRL_NHB	MRPL52	0.369426	0.0393973	0.203877
pDC	BC_vs_HRL_NHB	SNHG29	0.398323	0.0398367	0.205842
pDC	BC_vs_HRL_NHB	PPP4C	0.30103	0.039906	0.205842
pDC	BC_vs_HRL_NHB	MPEG1	-0.44392	0.039935	0.205842
pDC	BC_vs_HRL_NHB	RABAC1	0.352713	0.0399407	0.205842
pDC	BC_vs_HRL_NHB	DEGS1	0.517093	0.0400145	0.206011
pDC	BC_vs_HRL_NHB	REEP3	-0.514138	0.0400753	0.206026
pDC	BC_vs_HRL_NHB	MXD4	0.323271	0.0401079	0.206026
pDC	BC_vs_HRL_NHB	MYBL2	0.395695	0.0401403	0.206026
pDC	BC_vs_HRL_NHB	ALKBH7	0.379532	0.0402359	0.206307
pDC	BC_vs_HRL_NHB	HEXB	0.353849	0.0404587	0.207171
pDC	BC_vs_HRL_NHB	DMTF1	-0.422211	0.0404869	0.207171
pDC	BC_vs_HRL_NHB	ITM2C	0.26725	0.0406224	0.207444
pDC	BC_vs_HRL_NHB	PIK3CG	-0.353573	0.0406553	0.207444
pDC	BC_vs_HRL_NHB	ARPC3	0.290172	0.040664	0.207444
pDC	BC_vs_HRL_NHB	RHEX	-0.25899	0.0407838	0.207844
pDC	BC_vs_HRL_NHB	ARPC2	0.220224	0.0408715	0.208064
pDC	BC_vs_HRL_NHB	RSRC1	-0.350442	0.0409095	0.208064
pDC	BC_vs_HRL_NHB	ATP13A1	-0.403399	0.0410027	0.208327
pDC	BC_vs_HRL_NHB	IDH2	0.382207	0.0411604	0.208917
pDC	BC_vs_HRL_NHB	AC068282.1	-0.513738	0.0412518	0.20917
pDC	BC_vs_HRL_NHB	SRSF10	0.282746	0.0416173	0.210771
pDC	BC_vs_HRL_NHB	MYH9	-0.258965	0.0416513	0.210771
pDC	BC_vs_HRL_NHB	FCHO1	-0.504859	0.0418187	0.211276
pDC	BC_vs_HRL_NHB	UBE2L6	0.473881	0.041845	0.211276
pDC	BC_vs_HRL_NHB	C11orf54	-0.475455	0.0419082	0.211276
pDC	BC_vs_HRL_NHB	SPCS1	0.250136	0.041998	0.211276
pDC	BC_vs_HRL_NHB	G6PD	0.503492	0.0420083	0.211276
pDC	BC_vs_HRL_NHB	ATG4B	0.44062	0.0420793	0.211276
pDC	BC_vs_HRL_NHB	RPS5	0.348284	0.0420852	0.211276
pDC	BC_vs_HRL_NHB	DENND6A	-0.504529	0.0420871	0.211276
pDC	BC_vs_HRL_NHB	VPS35	-0.396775	0.0421974	0.211492
pDC	BC_vs_HRL_NHB	SMPD3	0.279325	0.0422143	0.211492
pDC	BC_vs_HRL_NHB	ATM	-0.485394	0.0423707	0.21191
pDC	BC_vs_HRL_NHB	TOM1	0.441593	0.042418	0.21191
pDC	BC_vs_HRL_NHB	ARIH2	0.33902	0.042454	0.21191
pDC	BC_vs_HRL_NHB	MAPRE1	0.417847	0.0425015	0.21191
pDC	BC_vs_HRL_NHB	XRCC5	-0.243554	0.0425321	0.21191
pDC	BC_vs_HRL_NHB	ACTG1	0.298051	0.0425505	0.21191
pDC	BC_vs_HRL_NHB	ZNF146	-0.537285	0.0426798	0.212033
pDC	BC_vs_HRL_NHB	RNGTT	-0.420122	0.042765	0.212033
pDC	BC_vs_HRL_NHB	ATP9B	-0.393529	0.0427669	0.212033
pDC	BC_vs_HRL_NHB	NANS	0.416155	0.0427846	0.212033
pDC	BC_vs_HRL_NHB	BRWD1	-0.363692	0.0427861	0.212033
pDC	BC_vs_HRL_NHB	LSM3	0.363622	0.0429269	0.212387
pDC	BC_vs_HRL_NHB	CLTA	-0.295754	0.0429419	0.212387
pDC	BC_vs_HRL_NHB	GTF2B	0.321552	0.0431945	0.213427
pDC	BC_vs_HRL_NHB	SMG1	-0.320138	0.0432969	0.213723
pDC	BC_vs_HRL_NHB	SCN1A-AS1	-0.627872	0.0434426	0.214232
pDC	BC_vs_HRL_NHB	PKN1	0.342296	0.0435901	0.214748
pDC	BC_vs_HRL_NHB	RPS6KA1	-0.341374	0.0436473	0.21482
pDC	BC_vs_HRL_NHB	CXorf21	-0.505936	0.0436912	0.214826
pDC	BC_vs_HRL_NHB	CARD11	-0.257342	0.0438723	0.215505
pDC	BC_vs_HRL_NHB	METTL16	-0.470296	0.044045	0.215899
pDC	BC_vs_HRL_NHB	PPP1R9B	0.492982	0.0441125	0.215899
pDC	BC_vs_HRL_NHB	EIF3G	0.328325	0.0441223	0.215899
pDC	BC_vs_HRL_NHB	HECTD4	-0.407971	0.0441551	0.215899
pDC	BC_vs_HRL_NHB	ARPC4	0.269833	0.044258	0.215899
pDC	BC_vs_HRL_NHB	TSN	0.471034	0.0442928	0.215899
pDC	BC_vs_HRL_NHB	PRKD3	-0.454264	0.0443066	0.215899
pDC	BC_vs_HRL_NHB	HIST1H4C	0.406476	0.0443299	0.215899
pDC	BC_vs_HRL_NHB	THYN1	0.497764	0.0443503	0.215899
pDC	BC_vs_HRL_NHB	PLD4	0.254828	0.0444076	0.215899
pDC	BC_vs_HRL_NHB	CMKLR1	-0.449722	0.0444246	0.215899
pDC	BC_vs_HRL_NHB	ARID1B	-0.347945	0.0446468	0.21677
pDC	BC_vs_HRL_NHB	TMA16	-0.555737	0.0447662	0.216876
pDC	BC_vs_HRL_NHB	CYB5B	-0.383621	0.0447773	0.216876
pDC	BC_vs_HRL_NHB	WDFY4	-0.250438	0.044833	0.216876
pDC	BC_vs_HRL_NHB	COX5B	0.303363	0.0448411	0.216876
pDC	BC_vs_HRL_NHB	RNF11	0.337802	0.0449649	0.217219
pDC	BC_vs_HRL_NHB	VAV3	-0.392012	0.0449985	0.217219
pDC	BC_vs_HRL_NHB	TBL1XR1	-0.308555	0.0452023	0.217994
pDC	BC_vs_HRL_NHB	CBFA2T3	-0.296069	0.0452757	0.218139
pDC	BC_vs_HRL_NHB	GPHN	-0.472624	0.0454283	0.218665
pDC	BC_vs_HRL_NHB	PSMD2	0.346653	0.0455184	0.218772
pDC	BC_vs_HRL_NHB	ZFC3H1	-0.33473	0.0455672	0.218772
pDC	BC_vs_HRL_NHB	LRRK1	-0.39533	0.0455811	0.218772
pDC	BC_vs_HRL_NHB	MYADM	0.377315	0.045675	0.219014
pDC	BC_vs_HRL_NHB	SCRN1	-0.409511	0.0457911	0.219323
pDC	BC_vs_HRL_NHB	TPM2	0.372421	0.0458268	0.219323
pDC	BC_vs_HRL_NHB	BICD2	-0.389638	0.0459704	0.219639
pDC	BC_vs_HRL_NHB	PTGDS	0.706126	0.04598	0.219639
pDC	BC_vs_HRL_NHB	GSTM2	0.637862	0.0460542	0.219784
pDC	BC_vs_HRL_NHB	UNC45A	-0.495612	0.0462634	0.220573
pDC	BC_vs_HRL_NHB	IGHM	0.364579	0.0463352	0.220706
pDC	BC_vs_HRL_NHB	FKBP11	0.559145	0.0464024	0.220817
pDC	BC_vs_HRL_NHB	SACM1L	-0.496522	0.0465245	0.221189
pDC	BC_vs_HRL_NHB	HDAC8	-0.515274	0.0466862	0.221716
pDC	BC_vs_HRL_NHB	FOXK1	0.465105	0.0467535	0.221716
pDC	BC_vs_HRL_NHB	ANXA5	0.57381	0.0467675	0.221716
pDC	BC_vs_HRL_NHB	EDEM3	-0.538574	0.0468402	0.221852
pDC	BC_vs_HRL_NHB	DUSP22	0.492953	0.0469281	0.221861
pDC	BC_vs_HRL_NHB	IGF2R	-0.30745	0.0470075	0.221861
pDC	BC_vs_HRL_NHB	RALA	0.41424	0.0470077	0.221861
pDC	BC_vs_HRL_NHB	KIAA0513	-0.485051	0.0470479	0.221861
pDC	BC_vs_HRL_NHB	LINC01473	-0.626053	0.0470628	0.221861
pDC	BC_vs_HRL_NHB	CSK	0.333401	0.0473371	0.222946
pDC	BC_vs_HRL_NHB	SCYL2	-0.522959	0.0473986	0.223026
pDC	BC_vs_HRL_NHB	SSR4	0.277126	0.0475589	0.223571
pDC	BC_vs_HRL_NHB	PTPRC	-0.275822	0.0476442	0.223763
pDC	BC_vs_HRL_NHB	LDHA	0.317113	0.0478345	0.224326
pDC	BC_vs_HRL_NHB	HIST1H2AC	0.506933	0.0478869	0.224326
pDC	BC_vs_HRL_NHB	GANC	-0.546521	0.0479497	0.224326
pDC	BC_vs_HRL_NHB	ELF1	-0.291792	0.0479897	0.224326
pDC	BC_vs_HRL_NHB	KDM6B	0.538965	0.0480249	0.224326
pDC	BC_vs_HRL_NHB	TNS3	-0.465228	0.0480633	0.224326
pDC	BC_vs_HRL_NHB	SOGA1	-0.369402	0.0480964	0.224326
pDC	BC_vs_HRL_NHB	ZNF609	-0.455423	0.0481209	0.224326
pDC	BC_vs_HRL_NHB	ARF1	0.201481	0.0481964	0.22447
pDC	BC_vs_HRL_NHB	ELP3	-0.592737	0.048272	0.224614
pDC	BC_vs_HRL_NHB	CDK19	-0.558121	0.0483177	0.224619
pDC	BC_vs_HRL_NHB	PTPRS	-0.239379	0.048364	0.224627
pDC	BC_vs_HRL_NHB	CTDNEP1	0.309785	0.0484753	0.224936
pDC	BC_vs_HRL_NHB	ROCK1	-0.292399	0.04863	0.225446
pDC	BC_vs_HRL_NHB	HEATR5B	-0.426337	0.0486783	0.225462
pDC	BC_vs_HRL_NHB	GSTP1	0.309331	0.0487769	0.225711
pDC	BC_vs_HRL_NHB	INTS11	0.375181	0.0490856	0.226931
pDC	BC_vs_HRL_NHB	MACF1	-0.397994	0.0492107	0.2273
pDC	BC_vs_HRL_NHB	FAM53C	0.512816	0.0493263	0.227441
pDC	BC_vs_HRL_NHB	ATP5PO	0.29533	0.0493317	0.227441
pDC	BC_vs_HRL_NHB	TRIM8	0.290058	0.0496373	0.228641
pDC	BC_vs_HRL_NHB	CCR5AS	0.615503	0.0498798	0.229548
pDC	BC_vs_HRL_NHB	APP	-0.206893	0.0500677	0.230202
pDC	BC_vs_HRL_NHB	PMVK	0.556764	0.0502061	0.230627
pDC	BC_vs_HRL_NHB	CDKAL1	-0.402554	0.050318	0.230906
pDC	BC_vs_HRL_NHB	ABCA5	-0.706068	0.0503586	0.230906
pDC	BC_vs_HRL_NHB	ROCK2	-0.588015	0.0505021	0.231296
pDC	BC_vs_HRL_NHB	CMC2	0.448326	0.0505463	0.231296
pDC	BC_vs_HRL_NHB	OTUD4	-0.379812	0.0505815	0.231296
pDC	BC_vs_HRL_NHB	TALDO1	0.276673	0.0507254	0.231743
pDC	BC_vs_HRL_NHB	INPP5D	-0.286	0.0509805	0.232697
pDC	BC_vs_HRL_NHB	ZBTB1	0.444428	0.051096	0.233013
pDC	BC_vs_HRL_NHB	PSD4	-0.345097	0.0511959	0.233256
pDC	BC_vs_HRL_NHB	SHARPIN	0.383814	0.0512422	0.233256
pDC	BC_vs_HRL_NHB	SLC16A7	-0.495359	0.051294	0.233281
pDC	BC_vs_HRL_NHB	PDS5A	-0.292574	0.0515072	0.233749
pDC	BC_vs_HRL_NHB	GCC2	-0.307016	0.0515349	0.233749
pDC	BC_vs_HRL_NHB	TNNI2	0.553478	0.0515363	0.233749
pDC	BC_vs_HRL_NHB	CSNK2A1	-0.372204	0.0517217	0.234379
pDC	BC_vs_HRL_NHB	SNX14	-0.520651	0.0518553	0.234577
pDC	BC_vs_HRL_NHB	ZYX	0.313831	0.0518587	0.234577
pDC	BC_vs_HRL_NHB	RPS6KB2	0.46092	0.0520715	0.235328
pDC	BC_vs_HRL_NHB	TRMT112	0.264367	0.0521331	0.235394
pDC	BC_vs_HRL_NHB	CHURC1	0.33437	0.0522717	0.235809
pDC	BC_vs_HRL_NHB	RACK1	0.306697	0.0523203	0.235817
pDC	BC_vs_HRL_NHB	EIF5A	0.310373	0.0524014	0.235971
pDC	BC_vs_HRL_NHB	PLAGL1	-0.508204	0.0525044	0.236223
pDC	BC_vs_HRL_NHB	NOL8	-0.51859	0.0525704	0.236309
pDC	BC_vs_HRL_NHB	VRK2	-0.365147	0.0526402	0.236411
pDC	BC_vs_HRL_NHB	MXRA7	0.725588	0.0526971	0.236455
pDC	BC_vs_HRL_NHB	UMAD1	-0.414352	0.0528286	0.236834
pDC	BC_vs_HRL_NHB	LIMS1	0.523131	0.0529817	0.236841
pDC	BC_vs_HRL_NHB	ASIP	0.3685	0.0530107	0.236841
pDC	BC_vs_HRL_NHB	POMP	0.319816	0.0530406	0.236841
pDC	BC_vs_HRL_NHB	SCFD1	-0.332798	0.0530599	0.236841
pDC	BC_vs_HRL_NHB	GLRX	0.343845	0.0530655	0.236841
pDC	BC_vs_HRL_NHB	BMPR2	-0.435084	0.0532313	0.237169
pDC	BC_vs_HRL_NHB	COP1	-0.366342	0.0532333	0.237169
pDC	BC_vs_HRL_NHB	SIPA1L1	0.631557	0.0532895	0.237209
pDC	BC_vs_HRL_NHB	CHKB	0.390558	0.053456	0.23774
pDC	BC_vs_HRL_NHB	NAA15	-0.48961	0.0536141	0.238232
pDC	BC_vs_HRL_NHB	DAP	0.361301	0.0539751	0.239625
pDC	BC_vs_HRL_NHB	CPVL	-0.831365	0.0541016	0.239974
pDC	BC_vs_HRL_NHB	CBL	-0.533125	0.0541774	0.240099
pDC	BC_vs_HRL_NHB	ATP5MC1	0.321318	0.054345	0.24063
pDC	BC_vs_HRL_NHB	CKAP5	-0.449732	0.0544597	0.240925
pDC	BC_vs_HRL_NHB	SF3B3	-0.453628	0.0546881	0.241724
pDC	BC_vs_HRL_NHB	PDCD2	0.322876	0.0547763	0.241765
pDC	BC_vs_HRL_NHB	RMC1	-0.364496	0.0547937	0.241765
pDC	BC_vs_HRL_NHB	USP25	-0.338045	0.0549175	0.242099
pDC	BC_vs_HRL_NHB	TRAPPC8	-0.423224	0.0549991	0.242247
pDC	BC_vs_HRL_NHB	PFDN1	0.3774	0.0553243	0.243466
pDC	BC_vs_HRL_NHB	ISG20	0.660958	0.0554559	0.243831
pDC	BC_vs_HRL_NHB	CRTC2	0.377904	0.0555722	0.244129
pDC	BC_vs_HRL_NHB	METTL7A	0.460095	0.055621	0.244131
pDC	BC_vs_HRL_NHB	SCYL3	-0.427332	0.0556975	0.244181
pDC	BC_vs_HRL_NHB	TOMM7	0.286271	0.0557296	0.244181
pDC	BC_vs_HRL_NHB	TPP2	-0.376728	0.0560429	0.24534
pDC	BC_vs_HRL_NHB	SLX4IP	-0.505545	0.0561741	0.245701
pDC	BC_vs_HRL_NHB	GBE1	-0.603763	0.0562695	0.245773
pDC	BC_vs_HRL_NHB	ELMO1	-0.378719	0.0562884	0.245773
pDC	BC_vs_HRL_NHB	AC253572.2	1.30806	0.0563635	0.245822
pDC	BC_vs_HRL_NHB	SH3GLB2	0.427882	0.0563973	0.245822
pDC	BC_vs_HRL_NHB	KANSL2	0.496278	0.0564619	0.245882
pDC	BC_vs_HRL_NHB	ABTB1	0.523202	0.056568	0.245882
pDC	BC_vs_HRL_NHB	RAB6A	-0.335967	0.0565859	0.245882
pDC	BC_vs_HRL_NHB	LHFPL2	-0.349291	0.0566324	0.245882
pDC	BC_vs_HRL_NHB	DMXL1	-0.343818	0.0566652	0.245882
pDC	BC_vs_HRL_NHB	THOC7	0.346752	0.0567044	0.245882
pDC	BC_vs_HRL_NHB	CLTB	0.334774	0.0568186	0.246031
pDC	BC_vs_HRL_NHB	MFSD4B	-0.470757	0.0568366	0.246031
pDC	BC_vs_HRL_NHB	SNHG8	0.279621	0.0568963	0.246078
pDC	BC_vs_HRL_NHB	RABEP1	-0.348806	0.0570371	0.24616
pDC	BC_vs_HRL_NHB	NDUFS3	0.334622	0.057054	0.24616
pDC	BC_vs_HRL_NHB	GNL3	-0.363215	0.0570621	0.24616
pDC	BC_vs_HRL_NHB	RNF4	0.372506	0.0572516	0.246766
pDC	BC_vs_HRL_NHB	LGMN	0.248737	0.0578382	0.248926
pDC	BC_vs_HRL_NHB	GTPBP4	-0.510725	0.0578517	0.248926
pDC	BC_vs_HRL_NHB	BSG	0.299608	0.0580049	0.249178
pDC	BC_vs_HRL_NHB	GNAQ	-0.326825	0.0580093	0.249178
pDC	BC_vs_HRL_NHB	SPPL2A	-0.340546	0.0582491	0.249994
pDC	BC_vs_HRL_NHB	RER1	0.236451	0.0584733	0.250742
pDC	BC_vs_HRL_NHB	ARF5	0.29522	0.0586281	0.251192
pDC	BC_vs_HRL_NHB	QARS	0.344322	0.0586796	0.251198
pDC	BC_vs_HRL_NHB	NCBP1	-0.432793	0.0587687	0.251366
pDC	BC_vs_HRL_NHB	SREBF2	-0.441059	0.0590008	0.252093
pDC	BC_vs_HRL_NHB	IL17RA	-0.372003	0.0590389	0.252093
pDC	BC_vs_HRL_NHB	TRMT1	0.395344	0.0591478	0.252344
pDC	BC_vs_HRL_NHB	PPIH	0.414456	0.0594145	0.252831
pDC	BC_vs_HRL_NHB	TRAF6	0.522474	0.0594288	0.252831
pDC	BC_vs_HRL_NHB	LILRB4	0.284222	0.0596334	0.252831
pDC	BC_vs_HRL_NHB	PGGT1B	-0.391546	0.0596663	0.252831
pDC	BC_vs_HRL_NHB	RHOG	0.334049	0.0596919	0.252831
pDC	BC_vs_HRL_NHB	AKAP9	-0.223297	0.0597018	0.252831
pDC	BC_vs_HRL_NHB	LY9	0.346761	0.0597039	0.252831
pDC	BC_vs_HRL_NHB	ICE1	-0.422832	0.0597344	0.252831
pDC	BC_vs_HRL_NHB	EMC6	0.363683	0.0597474	0.252831
pDC	BC_vs_HRL_NHB	ST3GAL1	-0.587737	0.0597646	0.252831
pDC	BC_vs_HRL_NHB	PHC3	-0.314694	0.0599994	0.253548
pDC	BC_vs_HRL_NHB	A1BG	0.351778	0.0600349	0.253548
pDC	BC_vs_HRL_NHB	MLLT10	-0.392591	0.0600886	0.253562
pDC	BC_vs_HRL_NHB	TMEM170B	-0.368666	0.0601775	0.253684
pDC	BC_vs_HRL_NHB	KYNU	-0.364014	0.0602184	0.253684
pDC	BC_vs_HRL_NHB	DNM2	-0.223683	0.0607132	0.255554
pDC	BC_vs_HRL_NHB	MBTD1	-0.43105	0.0610223	0.256502
pDC	BC_vs_HRL_NHB	PPP1R14B-AS1	0.532077	0.0610404	0.256502
pDC	BC_vs_HRL_NHB	STAG2	-0.307123	0.0611797	0.256873
pDC	BC_vs_HRL_NHB	ITFG2	0.363945	0.0613148	0.257225
pDC	BC_vs_HRL_NHB	TCEA1	0.232028	0.0618028	0.259057
pDC	BC_vs_HRL_NHB	TMED3	0.303109	0.0619486	0.259452
pDC	BC_vs_HRL_NHB	MFSD14A	0.41907	0.0620178	0.259525
pDC	BC_vs_HRL_NHB	RPS16	0.252595	0.0621098	0.259694
pDC	BC_vs_HRL_NHB	GPAA1	0.287305	0.0622397	0.260021
pDC	BC_vs_HRL_NHB	DNAJB11	0.320016	0.062335	0.260203
pDC	BC_vs_HRL_NHB	KDM4C	-0.341889	0.0628128	0.26198
pDC	BC_vs_HRL_NHB	IFNLR1	-0.444695	0.0629676	0.2624
pDC	BC_vs_HRL_NHB	ZNF431	-0.460037	0.0630177	0.2624
pDC	BC_vs_HRL_NHB	NUP50	-0.516038	0.0631239	0.262625
pDC	BC_vs_HRL_NHB	FAF2	-0.436684	0.0632936	0.263113
pDC	BC_vs_HRL_NHB	MYCL	-0.34405	0.0634468	0.263532
pDC	BC_vs_HRL_NHB	PGD	0.225263	0.063534	0.263677
pDC	BC_vs_HRL_NHB	CALM1	0.215689	0.0637072	0.264178
pDC	BC_vs_HRL_NHB	DCAF8	-0.374795	0.063952	0.264974
pDC	BC_vs_HRL_NHB	SRM	0.390887	0.0642197	0.26555
pDC	BC_vs_HRL_NHB	HSD17B11	0.375372	0.0642295	0.26555
pDC	BC_vs_HRL_NHB	AHNAK	-0.283582	0.0642494	0.26555
pDC	BC_vs_HRL_NHB	ANKUB1	-0.555609	0.0646757	0.267092
pDC	BC_vs_HRL_NHB	VTI1A	-0.314566	0.0647658	0.267197
pDC	BC_vs_HRL_NHB	AL136018.1	-0.465044	0.0648073	0.267197
pDC	BC_vs_HRL_NHB	MGLL	0.434188	0.0649145	0.26742
pDC	BC_vs_HRL_NHB	SLC25A13	-0.428485	0.0651211	0.268052
pDC	BC_vs_HRL_NHB	CRIP1	0.339151	0.0652046	0.268176
pDC	BC_vs_HRL_NHB	CCNT2	-0.336415	0.0653509	0.268236
pDC	BC_vs_HRL_NHB	DPM1	-0.469331	0.0653549	0.268236
pDC	BC_vs_HRL_NHB	NELFE	0.393697	0.0653793	0.268236
pDC	BC_vs_HRL_NHB	NUP88	-0.384386	0.0655032	0.268338
pDC	BC_vs_HRL_NHB	AC007381.1	-0.325489	0.0655108	0.268338
pDC	BC_vs_HRL_NHB	ZCCHC8	0.392045	0.0656689	0.268596
pDC	BC_vs_HRL_NHB	HDGF	0.2918	0.0656969	0.268596
pDC	BC_vs_HRL_NHB	TAF7	-0.284097	0.0657825	0.268596
pDC	BC_vs_HRL_NHB	CCDC107	0.332386	0.0658387	0.268596
pDC	BC_vs_HRL_NHB	GAB3	-0.434045	0.0658407	0.268596
pDC	BC_vs_HRL_NHB	CLTC	-0.328389	0.0659803	0.268947
pDC	BC_vs_HRL_NHB	NSF	-0.431507	0.0663395	0.269976
pDC	BC_vs_HRL_NHB	DERL3	0.312574	0.06634	0.269976
pDC	BC_vs_HRL_NHB	CITED2	0.422134	0.0665187	0.270484
pDC	BC_vs_HRL_NHB	ANKRD12	-0.189522	0.0666019	0.270491
pDC	BC_vs_HRL_NHB	LITAF	-0.264657	0.0666494	0.270491
pDC	BC_vs_HRL_NHB	CSRNP1	0.455809	0.0666914	0.270491
pDC	BC_vs_HRL_NHB	JPX	-0.336056	0.0667355	0.270491
pDC	BC_vs_HRL_NHB	MRTFA	-0.352407	0.0668601	0.270778
pDC	BC_vs_HRL_NHB	DDX18	0.292802	0.0669432	0.270896
pDC	BC_vs_HRL_NHB	MICOS13	0.357962	0.0670515	0.271117
pDC	BC_vs_HRL_NHB	KPNA4	-0.33073	0.067224	0.271524
pDC	BC_vs_HRL_NHB	ATP6V0B	0.251076	0.0672602	0.271524
pDC	BC_vs_HRL_NHB	MCCC2	-0.420823	0.0673889	0.271825
pDC	BC_vs_HRL_NHB	AZIN2	-0.469643	0.0676699	0.272548
pDC	BC_vs_HRL_NHB	SMC6	-0.315373	0.0677186	0.272548
pDC	BC_vs_HRL_NHB	DNAJB12	0.356513	0.0677553	0.272548
pDC	BC_vs_HRL_NHB	DOCK8	-0.288764	0.0677849	0.272548
pDC	BC_vs_HRL_NHB	COX6B1	0.282692	0.0682257	0.273969
pDC	BC_vs_HRL_NHB	FAM160A1	-0.380482	0.0682805	0.273969
pDC	BC_vs_HRL_NHB	HIVEP1	-0.410992	0.0683017	0.273969
pDC	BC_vs_HRL_NHB	UBL3	-0.441784	0.0686736	0.275242
pDC	BC_vs_HRL_NHB	CST3	0.312066	0.0687503	0.27533
pDC	BC_vs_HRL_NHB	COPZ1	0.322683	0.0689634	0.275939
pDC	BC_vs_HRL_NHB	CCDC189	0.389121	0.0690604	0.275939
pDC	BC_vs_HRL_NHB	FAM30A	0.644333	0.069067	0.275939
pDC	BC_vs_HRL_NHB	GPATCH2	-0.502328	0.0691353	0.275993
pDC	BC_vs_HRL_NHB	BUB3	-0.325281	0.0693711	0.276317
pDC	BC_vs_HRL_NHB	TIMM8B	0.299879	0.0693805	0.276317
pDC	BC_vs_HRL_NHB	SIT1	-0.334654	0.0693813	0.276317
pDC	BC_vs_HRL_NHB	ERBIN	-0.394279	0.0695795	0.276887
pDC	BC_vs_HRL_NHB	MPLKIP	-0.388232	0.0697962	0.277522
pDC	BC_vs_HRL_NHB	FBL	0.271391	0.0698496	0.277522
pDC	BC_vs_HRL_NHB	KPNA6	-0.339989	0.0701379	0.278383
pDC	BC_vs_HRL_NHB	RECQL	-0.348596	0.0702211	0.278383
pDC	BC_vs_HRL_NHB	SLC25A46	-0.344123	0.0702929	0.278383
pDC	BC_vs_HRL_NHB	TMEM175	0.358867	0.0703563	0.278383
pDC	BC_vs_HRL_NHB	HSP90B1	0.207388	0.0703595	0.278383
pDC	BC_vs_HRL_NHB	PARP1	-0.284961	0.0703981	0.278383
pDC	BC_vs_HRL_NHB	CWC27	-0.487376	0.0704889	0.278522
pDC	BC_vs_HRL_NHB	TTC19	-0.378394	0.0706996	0.279084
pDC	BC_vs_HRL_NHB	COX16	0.333529	0.0707859	0.279084
pDC	BC_vs_HRL_NHB	CHMP2A	0.300446	0.0708209	0.279084
pDC	BC_vs_HRL_NHB	DISC1	-0.558374	0.0708528	0.279084
pDC	BC_vs_HRL_NHB	MGA	-0.336188	0.0709575	0.279277
pDC	BC_vs_HRL_NHB	RPS2	0.295197	0.0711392	0.279773
pDC	BC_vs_HRL_NHB	UBE2D2	0.184806	0.071312	0.280234
pDC	BC_vs_HRL_NHB	TMEM167A	0.335128	0.071458	0.280479
pDC	BC_vs_HRL_NHB	HLA-E	0.212757	0.0715644	0.280479
pDC	BC_vs_HRL_NHB	FP671120.4	-0.680519	0.0715945	0.280479
pDC	BC_vs_HRL_NHB	CHMP4B	0.350703	0.0716024	0.280479
pDC	BC_vs_HRL_NHB	USPL1	-0.437688	0.0716532	0.280479
pDC	BC_vs_HRL_NHB	OCIAD2	0.320813	0.0720963	0.281994
pDC	BC_vs_HRL_NHB	ZNF736	-0.408655	0.0723561	0.28279
pDC	BC_vs_HRL_NHB	LRRFIP1	0.193631	0.0724254	0.282842
pDC	BC_vs_HRL_NHB	CA8	-0.337649	0.0725817	0.283232
pDC	BC_vs_HRL_NHB	KPNA5	-0.479474	0.0726831	0.283408
pDC	BC_vs_HRL_NHB	PTBP2	-0.43723	0.0728801	0.283716
pDC	BC_vs_HRL_NHB	EBLN3P	0.355138	0.0729712	0.283716
pDC	BC_vs_HRL_NHB	P2RX1	0.329958	0.0729772	0.283716
pDC	BC_vs_HRL_NHB	REV3L	-0.529082	0.0730109	0.283716
pDC	BC_vs_HRL_NHB	SLC12A9	0.338293	0.0731294	0.283716
pDC	BC_vs_HRL_NHB	RPL17	0.251837	0.0731408	0.283716
pDC	BC_vs_HRL_NHB	SMAP1	0.378982	0.0731812	0.283716
pDC	BC_vs_HRL_NHB	FAM172A	-0.359792	0.0732134	0.283716
pDC	BC_vs_HRL_NHB	YWHAB	0.248883	0.073518	0.284677
pDC	BC_vs_HRL_NHB	RECQL5	-0.442727	0.0736869	0.285112
pDC	BC_vs_HRL_NHB	MTF2	-0.357609	0.0738486	0.285125
pDC	BC_vs_HRL_NHB	RPTOR	-0.405716	0.07389	0.285125
pDC	BC_vs_HRL_NHB	COL24A1	-0.372426	0.0739214	0.285125
pDC	BC_vs_HRL_NHB	TPGS1	0.432418	0.0739319	0.285125
pDC	BC_vs_HRL_NHB	SERPINB9	-0.64746	0.0739737	0.285125
pDC	BC_vs_HRL_NHB	FAM214A	-0.31614	0.0744258	0.286531
pDC	BC_vs_HRL_NHB	COPB2	-0.341399	0.0745683	0.286531
pDC	BC_vs_HRL_NHB	NUTM2A-AS1	-0.381702	0.0746476	0.286531
pDC	BC_vs_HRL_NHB	HLA-DQA2	2.00664	0.0746626	0.286531
pDC	BC_vs_HRL_NHB	MRPS21	0.277198	0.0746694	0.286531
pDC	BC_vs_HRL_NHB	FNDC3A	-0.311075	0.074712	0.286531
pDC	BC_vs_HRL_NHB	UBE2S	0.371268	0.0747374	0.286531
pDC	BC_vs_HRL_NHB	GPATCH2L	-0.408208	0.0750138	0.287372
pDC	BC_vs_HRL_NHB	OFD1	-0.222998	0.0752952	0.28823
pDC	BC_vs_HRL_NHB	SCLT1	-0.371332	0.0754811	0.288615
pDC	BC_vs_HRL_NHB	MEF2D	-0.273223	0.0755103	0.288615
pDC	BC_vs_HRL_NHB	HM13	0.243426	0.0755893	0.288697
pDC	BC_vs_HRL_NHB	PSMB10	0.270747	0.0756483	0.288703
pDC	BC_vs_HRL_NHB	MEA1	0.344863	0.0757218	0.288765
pDC	BC_vs_HRL_NHB	MCU	-0.54616	0.0760554	0.289817
pDC	BC_vs_HRL_NHB	RPS17	0.243518	0.0761361	0.289888
pDC	BC_vs_HRL_NHB	TRA2A	0.267906	0.0761913	0.289888
pDC	BC_vs_HRL_NHB	STAG1	-0.254434	0.0762712	0.289888
pDC	BC_vs_HRL_NHB	HECA	0.526948	0.0763904	0.289888
pDC	BC_vs_HRL_NHB	TMBIM4	-0.243744	0.0764248	0.289888
pDC	BC_vs_HRL_NHB	MYO5A	-0.312826	0.0764545	0.289888
pDC	BC_vs_HRL_NHB	CNOT1	-0.322052	0.0764775	0.289888
pDC	BC_vs_HRL_NHB	HIST1H2BK	0.410292	0.0765847	0.290076
pDC	BC_vs_HRL_NHB	SIPA1L3	-0.452789	0.0766437	0.290081
pDC	BC_vs_HRL_NHB	CIAO2B	0.294305	0.0767882	0.29041
pDC	BC_vs_HRL_NHB	SUB1	0.21511	0.0770003	0.290853
pDC	BC_vs_HRL_NHB	TMEM259	0.330175	0.0770212	0.290853
pDC	BC_vs_HRL_NHB	ZDHHC20	-0.394297	0.0770931	0.290907
pDC	BC_vs_HRL_NHB	TIA1	0.413929	0.0772647	0.291335
pDC	BC_vs_HRL_NHB	PMEPA1	-0.296008	0.0775641	0.29206
pDC	BC_vs_HRL_NHB	PQBP1	0.313468	0.0775729	0.29206
pDC	BC_vs_HRL_NHB	FUT7	-0.363531	0.0777127	0.292193
pDC	BC_vs_HRL_NHB	ENY2	0.30168	0.0777244	0.292193
pDC	BC_vs_HRL_NHB	ARHGAP30	-0.291187	0.0778036	0.292272
pDC	BC_vs_HRL_NHB	RELCH	-0.375029	0.0778673	0.292282
pDC	BC_vs_HRL_NHB	PRAG1	-0.43767	0.0779683	0.292282
pDC	BC_vs_HRL_NHB	DMAC2L	0.355168	0.0780917	0.292282
pDC	BC_vs_HRL_NHB	COLGALT1	-0.391704	0.0781459	0.292282
pDC	BC_vs_HRL_NHB	MRPL24	0.485944	0.078169	0.292282
pDC	BC_vs_HRL_NHB	UTP6	-0.432727	0.0781933	0.292282
pDC	BC_vs_HRL_NHB	AP2S1	0.312359	0.0782131	0.292282
pDC	BC_vs_HRL_NHB	CHMP1B	0.324977	0.0783203	0.292304
pDC	BC_vs_HRL_NHB	RALGAPA2	-0.347902	0.0783506	0.292304
pDC	BC_vs_HRL_NHB	GAS5	0.306369	0.0784049	0.292304
pDC	BC_vs_HRL_NHB	AFF1	-0.349814	0.0784515	0.292304
pDC	BC_vs_HRL_NHB	TCF3	0.263539	0.0785432	0.29232
pDC	BC_vs_HRL_NHB	LPGAT1	-0.310902	0.0785719	0.29232
pDC	BC_vs_HRL_NHB	RFX5	-0.415302	0.0788692	0.292906
pDC	BC_vs_HRL_NHB	RPL10A	0.233239	0.0789051	0.292906
pDC	BC_vs_HRL_NHB	DDX27	-0.343258	0.0790057	0.292906
pDC	BC_vs_HRL_NHB	RELT	-0.284417	0.0790353	0.292906
pDC	BC_vs_HRL_NHB	PPP1R10	0.332001	0.0790492	0.292906
pDC	BC_vs_HRL_NHB	TRIM27	-0.411316	0.0790788	0.292906
pDC	BC_vs_HRL_NHB	SNU13	0.217336	0.0795384	0.294392
pDC	BC_vs_HRL_NHB	SCAI	-0.432314	0.0798112	0.295184
pDC	BC_vs_HRL_NHB	UBE2E2	-0.280292	0.0798853	0.295216
pDC	BC_vs_HRL_NHB	PTPRM	-0.677752	0.0799553	0.295216
pDC	BC_vs_HRL_NHB	TTC7A	-0.308174	0.0799959	0.295216
pDC	BC_vs_HRL_NHB	COX5A	0.266183	0.0800834	0.295322
pDC	BC_vs_HRL_NHB	CCS	0.294981	0.0803534	0.296101
pDC	BC_vs_HRL_NHB	BCL7B	0.391828	0.0805637	0.296601
pDC	BC_vs_HRL_NHB	NCF4	0.367276	0.0806072	0.296601
pDC	BC_vs_HRL_NHB	RBM3	0.222521	0.080856	0.297272
pDC	BC_vs_HRL_NHB	GEMIN7	0.472127	0.08095	0.297272
pDC	BC_vs_HRL_NHB	ANP32B	0.244895	0.0809667	0.297272
pDC	BC_vs_HRL_NHB	PRKAR2B	0.460184	0.0811503	0.297729
pDC	BC_vs_HRL_NHB	MED25	0.431323	0.0813234	0.298146
pDC	BC_vs_HRL_NHB	IGFLR1	0.267766	0.0814054	0.298229
pDC	BC_vs_HRL_NHB	HLA-DRB5	0.463426	0.0814917	0.298279
pDC	BC_vs_HRL_NHB	GLCE	-0.323264	0.0816634	0.298279
pDC	BC_vs_HRL_NHB	METTL15	-0.480394	0.0816991	0.298279
pDC	BC_vs_HRL_NHB	EIF3F	0.222374	0.0817067	0.298279
pDC	BC_vs_HRL_NHB	AIP	0.273463	0.0817154	0.298279
pDC	BC_vs_HRL_NHB	GRAMD1A	0.388459	0.0818823	0.298672
pDC	BC_vs_HRL_NHB	NOTCH4	0.490519	0.0819759	0.298796
pDC	BC_vs_HRL_NHB	RAB10	-0.262801	0.0821513	0.298974
pDC	BC_vs_HRL_NHB	CNTRL	-0.304863	0.0822008	0.298974
pDC	BC_vs_HRL_NHB	DNAJC4	0.284189	0.0823088	0.298974
pDC	BC_vs_HRL_NHB	WDSUB1	0.45206	0.0824119	0.298974
pDC	BC_vs_HRL_NHB	RBBP6	0.277258	0.0824611	0.298974
pDC	BC_vs_HRL_NHB	NAA20	0.311825	0.0824755	0.298974
pDC	BC_vs_HRL_NHB	MAN1A1	-0.338925	0.0824975	0.298974
pDC	BC_vs_HRL_NHB	RLIM	0.471472	0.0825002	0.298974
pDC	BC_vs_HRL_NHB	KDM3B	0.299295	0.0828475	0.299891
pDC	BC_vs_HRL_NHB	NOP53	0.2354	0.0829775	0.299891
pDC	BC_vs_HRL_NHB	CPSF6	0.269313	0.0829806	0.299891
pDC	BC_vs_HRL_NHB	NDUFV1	0.292213	0.0829917	0.299891
pDC	BC_vs_HRL_NHB	MRPL36	0.328429	0.0830679	0.299951
pDC	BC_vs_HRL_NHB	RPS19	0.243898	0.083191	0.300002
pDC	BC_vs_HRL_NHB	ANTXR2	-0.313029	0.0832015	0.300002
pDC	BC_vs_HRL_NHB	TBCK	-0.446491	0.0833796	0.30038
pDC	BC_vs_HRL_NHB	SLC36A4	-0.454253	0.083534	0.30038
pDC	BC_vs_HRL_NHB	SLC12A6	-0.464874	0.0835689	0.30038
pDC	BC_vs_HRL_NHB	RASA1	-0.462752	0.0836655	0.30038
pDC	BC_vs_HRL_NHB	PDCD7	0.409262	0.0836818	0.30038
pDC	BC_vs_HRL_NHB	C11orf80	-0.383057	0.0837007	0.30038
pDC	BC_vs_HRL_NHB	SLC39A6	-0.320382	0.0837242	0.30038
pDC	BC_vs_HRL_NHB	UBE2Q2	-0.409834	0.0838423	0.300589
pDC	BC_vs_HRL_NHB	MYO18A	-0.367196	0.0839228	0.300664
pDC	BC_vs_HRL_NHB	RPL18A	0.296593	0.0841763	0.301357
pDC	BC_vs_HRL_NHB	CHPF	0.396696	0.0844327	0.30206
pDC	BC_vs_HRL_NHB	COPS8	0.411668	0.0848692	0.303406
pDC	BC_vs_HRL_NHB	ZNHIT1	0.343143	0.0851459	0.303778
pDC	BC_vs_HRL_NHB	SSH2	-0.263501	0.085147	0.303778
pDC	BC_vs_HRL_NHB	RPRD2	-0.331015	0.0852555	0.303778
pDC	BC_vs_HRL_NHB	ITM2B	0.216441	0.0852743	0.303778
pDC	BC_vs_HRL_NHB	ARPC5L	0.300941	0.085358	0.303778
pDC	BC_vs_HRL_NHB	SLC9A7	-0.276374	0.0853989	0.303778
pDC	BC_vs_HRL_NHB	ATP5PF	0.280851	0.0854119	0.303778
pDC	BC_vs_HRL_NHB	TNRC6B	-0.250884	0.0854565	0.303778
pDC	BC_vs_HRL_NHB	GUK1	0.285549	0.0855243	0.303805
pDC	BC_vs_HRL_NHB	INTS9	-0.356062	0.0856552	0.304003
pDC	BC_vs_HRL_NHB	CHD4	-0.309779	0.0857703	0.304003
pDC	BC_vs_HRL_NHB	KCNH8	-0.554907	0.0857881	0.304003
pDC	BC_vs_HRL_NHB	ZMYND11	-0.397546	0.0858749	0.304003
pDC	BC_vs_HRL_NHB	RPL35	0.211668	0.0858825	0.304003
pDC	BC_vs_HRL_NHB	TBC1D7	-0.493819	0.0861798	0.304655
pDC	BC_vs_HRL_NHB	KIAA0232	-0.381266	0.0861878	0.304655
pDC	BC_vs_HRL_NHB	STX5	-0.34867	0.086437	0.3049
pDC	BC_vs_HRL_NHB	GLRX3	-0.365694	0.0865011	0.3049
pDC	BC_vs_HRL_NHB	HSPA5	0.249649	0.0865212	0.3049
pDC	BC_vs_HRL_NHB	APIP	-0.466859	0.0865493	0.3049
pDC	BC_vs_HRL_NHB	MAP1A	-0.239542	0.0865602	0.3049
pDC	BC_vs_HRL_NHB	COX4I1	0.239401	0.0867677	0.305197
pDC	BC_vs_HRL_NHB	C11orf49	-0.437276	0.0868672	0.305197
pDC	BC_vs_HRL_NHB	KPNA1	-0.44001	0.0868934	0.305197
pDC	BC_vs_HRL_NHB	ENTPD4	-0.339793	0.0869119	0.305197
pDC	BC_vs_HRL_NHB	PSMC6	-0.35992	0.0869479	0.305197
pDC	BC_vs_HRL_NHB	NIBAN3	-0.183113	0.0872191	0.305923
pDC	BC_vs_HRL_NHB	ITPRID2	0.433708	0.0872763	0.305923
pDC	BC_vs_HRL_NHB	SYNCRIP	-0.25555	0.0874274	0.306239
pDC	BC_vs_HRL_NHB	C9orf16	0.360246	0.0877632	0.307052
pDC	BC_vs_HRL_NHB	GLRX5	0.255965	0.0877813	0.307052
pDC	BC_vs_HRL_NHB	ARID3B	0.442626	0.0879397	0.307392
pDC	BC_vs_HRL_NHB	CKAP2	0.419002	0.0883002	0.308438
pDC	BC_vs_HRL_NHB	FCER1G	0.279983	0.0883843	0.308444
pDC	BC_vs_HRL_NHB	ATG101	0.265834	0.0884769	0.308444
pDC	BC_vs_HRL_NHB	RUNX2	-0.320295	0.0884859	0.308444
pDC	BC_vs_HRL_NHB	FUT8	-0.468623	0.0887367	0.309103
pDC	BC_vs_HRL_NHB	FUZ	0.453374	0.088799	0.309107
pDC	BC_vs_HRL_NHB	DHTKD1	-0.309072	0.089214	0.310285
pDC	BC_vs_HRL_NHB	NXF1	-0.404076	0.0892753	0.310285
pDC	BC_vs_HRL_NHB	PHB2	0.2686	0.0893226	0.310285
pDC	BC_vs_HRL_NHB	SPOP	-0.37766	0.0896386	0.310659
pDC	BC_vs_HRL_NHB	DCTD	0.365783	0.0896674	0.310659
pDC	BC_vs_HRL_NHB	UXT	0.293254	0.0896682	0.310659
pDC	BC_vs_HRL_NHB	ARHGAP32	-0.491901	0.0896999	0.310659
pDC	BC_vs_HRL_NHB	SELENOS	0.233573	0.089739	0.310659
pDC	BC_vs_HRL_NHB	C12orf45	-0.222323	0.0898189	0.310722
pDC	BC_vs_HRL_NHB	ZRSR2	-0.469358	0.090325	0.312258
pDC	BC_vs_HRL_NHB	SRPK2	-0.273327	0.0904552	0.312397
pDC	BC_vs_HRL_NHB	SEPTIN1	0.258411	0.0904895	0.312397
pDC	BC_vs_HRL_NHB	ZBTB10	0.426212	0.0905661	0.312447
pDC	BC_vs_HRL_NHB	PPIB	0.267212	0.0907346	0.312814
pDC	BC_vs_HRL_NHB	DNAJB14	-0.314992	0.0909242	0.313252
pDC	BC_vs_HRL_NHB	GIGYF2	-0.329186	0.0911015	0.313649
pDC	BC_vs_HRL_NHB	PRR14L	-0.413814	0.0914631	0.314678
pDC	BC_vs_HRL_NHB	EIF3I	0.274164	0.0916044	0.314853
pDC	BC_vs_HRL_NHB	GNA13	0.477922	0.0916393	0.314853
pDC	BC_vs_HRL_NHB	STK38	-0.36285	0.0918084	0.315219
pDC	BC_vs_HRL_NHB	GPN3	-0.415099	0.0919342	0.315436
pDC	BC_vs_HRL_NHB	SP3	-0.266845	0.0925199	0.317229
pDC	BC_vs_HRL_NHB	TYMP	0.459231	0.0926767	0.31755
pDC	BC_vs_HRL_NHB	OGDH	0.304186	0.0928217	0.317765
pDC	BC_vs_HRL_NHB	RNF126	0.304305	0.0928657	0.317765
pDC	BC_vs_HRL_NHB	NACA	0.30406	0.0930791	0.318279
pDC	BC_vs_HRL_NHB	TTC28	-0.614788	0.0933809	0.318698
pDC	BC_vs_HRL_NHB	HERC1	-0.289842	0.0934095	0.318698
pDC	BC_vs_HRL_NHB	CLEC4C	-0.224587	0.0934315	0.318698
pDC	BC_vs_HRL_NHB	UFL1	-0.261475	0.0934552	0.318698
pDC	BC_vs_HRL_NHB	UBE2V1	0.24304	0.0938705	0.31956
pDC	BC_vs_HRL_NHB	SGO1-AS1	-0.576031	0.0938727	0.31956
pDC	BC_vs_HRL_NHB	SLC25A39	0.311432	0.0938986	0.31956
pDC	BC_vs_HRL_NHB	RNF13	-0.249434	0.0940332	0.319802
pDC	BC_vs_HRL_NHB	OSBP	-0.295161	0.0941167	0.319869
pDC	BC_vs_HRL_NHB	TLN1	-0.189398	0.0943314	0.32
pDC	BC_vs_HRL_NHB	NPM1	0.201449	0.0943361	0.32
pDC	BC_vs_HRL_NHB	HSPB1	0.36719	0.094346	0.32
pDC	BC_vs_HRL_NHB	TUFM	0.300959	0.0944907	0.320275
pDC	BC_vs_HRL_NHB	EPHB1	-0.35798	0.0947268	0.320859
pDC	BC_vs_HRL_NHB	SPTLC2	-0.267059	0.0948544	0.321075
pDC	BC_vs_HRL_NHB	TXNRD1	-0.32931	0.0951352	0.321809
pDC	BC_vs_HRL_NHB	CDYL	-0.253505	0.0953911	0.322327
pDC	BC_vs_HRL_NHB	HIVEP3	-0.451656	0.0954164	0.322327
pDC	BC_vs_HRL_NHB	ATF5	0.377389	0.0961498	0.323793
pDC	BC_vs_HRL_NHB	TMEM160	0.261837	0.0961615	0.323793
pDC	BC_vs_HRL_NHB	DBNL	0.207369	0.0962351	0.323793
pDC	BC_vs_HRL_NHB	SNHG6	0.227175	0.096268	0.323793
pDC	BC_vs_HRL_NHB	HPS1	0.33816	0.0962739	0.323793
pDC	BC_vs_HRL_NHB	EFR3A	-0.379411	0.0962779	0.323793
pDC	BC_vs_HRL_NHB	HYI	0.38511	0.0963011	0.323793
pDC	BC_vs_HRL_NHB	DPH6	-0.422097	0.0965203	0.324127
pDC	BC_vs_HRL_NHB	KLF3	0.424768	0.0965293	0.324127
pDC	BC_vs_HRL_NHB	UBE2J2	0.323945	0.0970847	0.325247
pDC	BC_vs_HRL_NHB	MZT2A	0.387978	0.0970899	0.325247
pDC	BC_vs_HRL_NHB	TOGARAM1	-0.401135	0.0971154	0.325247
pDC	BC_vs_HRL_NHB	PSMB9	0.308601	0.0971272	0.325247
pDC	BC_vs_HRL_NHB	CKLF	0.305158	0.0971862	0.325247
pDC	BC_vs_HRL_NHB	RBM8A	0.250564	0.0973726	0.325433
pDC	BC_vs_HRL_NHB	TRPM2	-0.325939	0.0973962	0.325433
pDC	BC_vs_HRL_NHB	RTCB	-0.310938	0.0974357	0.325433
pDC	BC_vs_HRL_NHB	HIST1H1E	0.489605	0.0976205	0.325638
pDC	BC_vs_HRL_NHB	IKZF1	-0.238738	0.0976267	0.325638
pDC	BC_vs_HRL_NHB	ZNF592	-0.341925	0.0982527	0.327509
pDC	BC_vs_HRL_NHB	PSMD8	0.263462	0.0983683	0.327528
pDC	BC_vs_HRL_NHB	ATAD2B	-0.291374	0.0983887	0.327528
pDC	BC_vs_HRL_NHB	CAPNS1	0.266106	0.0986496	0.32818
pDC	BC_vs_HRL_NHB	C1QBP	0.257381	0.0989014	0.3288
pDC	BC_vs_HRL_NHB	PTTG1IP	0.323987	0.099133	0.329154
pDC	BC_vs_HRL_NHB	ERICH1	0.342698	0.0991387	0.329154
pDC	BC_vs_HRL_NHB	EHMT1	-0.296234	0.0992889	0.329272
pDC	BC_vs_HRL_NHB	STUB1	0.294553	0.0993309	0.329272
pDC	BC_vs_HRL_NHB	NDUFB2	0.256362	0.0994286	0.329272
pDC	BC_vs_HRL_NHB	PEBP1	0.21004	0.0994363	0.329272
pDC	BC_vs_HRL_NHB	WNK1	-0.312356	0.0995867	0.329553
pDC	BC_vs_HRL_NHB	CELF1	-0.256678	0.0996561	0.329566
pDC	BC_vs_HRL_NHB	HSBP1	0.332578	0.0997416	0.329632
pDC	BC_vs_HRL_NHB	THOC1	0.444594	0.0999116	0.329977
pDC	BC_vs_HRL_NHB	FKBP15	-0.382241	0.100027	0.330141
pDC	BC_vs_HRL_NHB	ZCCHC7	-0.294149	0.100167	0.330388
pDC	BC_vs_HRL_NHB	MED27	0.294695	0.100315	0.33066
pDC	BC_vs_HRL_NHB	ZDHHC3	-0.398208	0.10043	0.330821
pDC	BC_vs_HRL_NHB	POLDIP2	0.393026	0.100701	0.331495
pDC	BC_vs_HRL_NHB	DCAF10	-0.404474	0.100822	0.331679
pDC	BC_vs_HRL_NHB	NPC1	-0.328146	0.100923	0.331794
pDC	BC_vs_HRL_NHB	SNX17	0.296452	0.101044	0.331974
pDC	BC_vs_HRL_NHB	TLK2	-0.36532	0.101226	0.332354
pDC	BC_vs_HRL_NHB	CORO1B	0.26001	0.101486	0.332992
pDC	BC_vs_HRL_NHB	CTSD	0.279264	0.101571	0.333053
pDC	BC_vs_HRL_NHB	VASP	0.360554	0.101679	0.333188
pDC	BC_vs_HRL_NHB	ARL6IP4	0.284572	0.1018	0.33337
pDC	BC_vs_HRL_NHB	PKM	0.237775	0.102089	0.333981
pDC	BC_vs_HRL_NHB	KIF20B	-0.342523	0.102147	0.333981
pDC	BC_vs_HRL_NHB	DTNBP1	-0.262369	0.102186	0.333981
pDC	BC_vs_HRL_NHB	PRDX2	0.521528	0.102307	0.33416
pDC	BC_vs_HRL_NHB	CLCN5	-0.301362	0.102448	0.334403
pDC	BC_vs_HRL_NHB	ZNF800	-0.251061	0.102531	0.334455
pDC	BC_vs_HRL_NHB	MFF	0.250974	0.102618	0.334523
pDC	BC_vs_HRL_NHB	GMPS	-0.323945	0.102917	0.33528
pDC	BC_vs_HRL_NHB	CSNK2B	0.237981	0.10318	0.335783
pDC	BC_vs_HRL_NHB	DNAAF2	0.439677	0.103205	0.335783
pDC	BC_vs_HRL_NHB	UQCRC2	0.229299	0.10347	0.336349
pDC	BC_vs_HRL_NHB	H2AFZ	0.271137	0.10354	0.336349
pDC	BC_vs_HRL_NHB	KIAA1958	-0.378227	0.103644	0.336349
pDC	BC_vs_HRL_NHB	CLIC1	0.19917	0.103646	0.336349
pDC	BC_vs_HRL_NHB	ATP5PB	0.212708	0.103785	0.336536
pDC	BC_vs_HRL_NHB	AL133415.1	0.540121	0.103905	0.336536
pDC	BC_vs_HRL_NHB	CLASP2	-0.241184	0.103959	0.336536
pDC	BC_vs_HRL_NHB	RPL21	0.212104	0.104036	0.336536
pDC	BC_vs_HRL_NHB	OSBPL9	-0.251575	0.104038	0.336536
pDC	BC_vs_HRL_NHB	WASHC4	-0.315366	0.10462	0.338157
pDC	BC_vs_HRL_NHB	SNRPB	0.229755	0.104696	0.338157
pDC	BC_vs_HRL_NHB	PPP1CA	0.216611	0.104741	0.338157
pDC	BC_vs_HRL_NHB	LINC02245	-0.242044	0.104978	0.338611
pDC	BC_vs_HRL_NHB	IMPA2	0.450924	0.105019	0.338611
pDC	BC_vs_HRL_NHB	ABI2	-0.276532	0.105084	0.338611
pDC	BC_vs_HRL_NHB	ORC2	-0.368661	0.105182	0.338612
pDC	BC_vs_HRL_NHB	PCCB	0.386717	0.105344	0.338612
pDC	BC_vs_HRL_NHB	OST4	0.262405	0.105347	0.338612
pDC	BC_vs_HRL_NHB	LAMTOR5	0.21363	0.105353	0.338612
pDC	BC_vs_HRL_NHB	RAB28	-0.384707	0.105549	0.338857
pDC	BC_vs_HRL_NHB	PARVG	0.213792	0.105568	0.338857
pDC	BC_vs_HRL_NHB	JAK2	-0.293565	0.105632	0.338857
pDC	BC_vs_HRL_NHB	PPCDC	-0.316119	0.105772	0.339049
pDC	BC_vs_HRL_NHB	RPL23A	0.215154	0.105827	0.339049
pDC	BC_vs_HRL_NHB	UBE2W	-0.297385	0.105903	0.339079
pDC	BC_vs_HRL_NHB	GNAI2	0.174393	0.106059	0.339246
pDC	BC_vs_HRL_NHB	SMURF1	-0.374112	0.106113	0.339246
pDC	BC_vs_HRL_NHB	MAP3K2-DT	0.446003	0.106158	0.339246
pDC	BC_vs_HRL_NHB	TRIM33	-0.339185	0.106302	0.339315
pDC	BC_vs_HRL_NHB	EIF4H	0.263241	0.106348	0.339315
pDC	BC_vs_HRL_NHB	C1GALT1	-0.296475	0.106382	0.339315
pDC	BC_vs_HRL_NHB	DCAF12	-0.35997	0.106452	0.339326
pDC	BC_vs_HRL_NHB	WNT10A	0.408994	0.10666	0.339771
pDC	BC_vs_HRL_NHB	LAMTOR1	0.247142	0.106963	0.340521
pDC	BC_vs_HRL_NHB	SUPT20H	-0.482599	0.107169	0.34096
pDC	BC_vs_HRL_NHB	TSR3	0.299424	0.107267	0.341013
pDC	BC_vs_HRL_NHB	PAXX	0.238616	0.107321	0.341013
pDC	BC_vs_HRL_NHB	NUDT16L1	0.34262	0.107436	0.341025
pDC	BC_vs_HRL_NHB	CHD9	-0.195296	0.10746	0.341025
pDC	BC_vs_HRL_NHB	FUNDC2	0.350088	0.10775	0.34173
pDC	BC_vs_HRL_NHB	DDA1	0.382539	0.107922	0.342057
pDC	BC_vs_HRL_NHB	BICRAL	0.399684	0.108125	0.342485
pDC	BC_vs_HRL_NHB	CEPT1	-0.38548	0.108252	0.342496
pDC	BC_vs_HRL_NHB	SDE2	-0.346729	0.108283	0.342496
pDC	BC_vs_HRL_NHB	TSC22D2	-0.385543	0.108332	0.342496
pDC	BC_vs_HRL_NHB	IER3IP1	0.266486	0.108476	0.342735
pDC	BC_vs_HRL_NHB	IRF4	0.358883	0.108617	0.342966
pDC	BC_vs_HRL_NHB	RNASEK	0.222195	0.10869	0.342982
pDC	BC_vs_HRL_NHB	PPP4R1	-0.442493	0.109095	0.344042
pDC	BC_vs_HRL_NHB	STK4	-0.244455	0.109247	0.344138
pDC	BC_vs_HRL_NHB	IDI1	0.386768	0.109262	0.344138
pDC	BC_vs_HRL_NHB	AP1M1	-0.267638	0.109601	0.344877
pDC	BC_vs_HRL_NHB	ZC3H15	0.2318	0.109634	0.344877
pDC	BC_vs_HRL_NHB	RAF1	-0.306122	0.109829	0.345274
pDC	BC_vs_HRL_NHB	RNF144B	0.279721	0.110808	0.347821
pDC	BC_vs_HRL_NHB	BSPRY	-0.478589	0.110845	0.347821
pDC	BC_vs_HRL_NHB	PHPT1	0.264745	0.111126	0.347821
pDC	BC_vs_HRL_NHB	PIH1D1	0.340491	0.111146	0.347821
pDC	BC_vs_HRL_NHB	DCTN2	0.264254	0.111157	0.347821
pDC	BC_vs_HRL_NHB	DGKZ	0.208707	0.111262	0.347821
pDC	BC_vs_HRL_NHB	KIAA0100	-0.261815	0.111289	0.347821
pDC	BC_vs_HRL_NHB	ZFP91	-0.29537	0.1113	0.347821
pDC	BC_vs_HRL_NHB	HPCAL1	0.377733	0.111314	0.347821
pDC	BC_vs_HRL_NHB	ZFAT	-0.303122	0.11136	0.347821
pDC	BC_vs_HRL_NHB	FBXL20	-0.361376	0.111414	0.347821
pDC	BC_vs_HRL_NHB	COX17	0.290257	0.111469	0.347821
pDC	BC_vs_HRL_NHB	PHF12	0.395666	0.111779	0.348068
pDC	BC_vs_HRL_NHB	FHIT	-0.336161	0.111873	0.348068
pDC	BC_vs_HRL_NHB	KDM4A	-0.379157	0.111904	0.348068
pDC	BC_vs_HRL_NHB	NEDD8	0.243913	0.11194	0.348068
pDC	BC_vs_HRL_NHB	SERINC1	-0.270242	0.111956	0.348068
pDC	BC_vs_HRL_NHB	SRPRB	0.413044	0.111963	0.348068
pDC	BC_vs_HRL_NHB	CLK1	0.290743	0.112162	0.348473
pDC	BC_vs_HRL_NHB	FRS2	-0.443814	0.112479	0.348914
pDC	BC_vs_HRL_NHB	MKNK2	0.292236	0.112483	0.348914
pDC	BC_vs_HRL_NHB	INTS8	-0.363512	0.112513	0.348914
pDC	BC_vs_HRL_NHB	ANKRD13D	0.347482	0.112716	0.349328
pDC	BC_vs_HRL_NHB	SBNO1	-0.340504	0.112902	0.349691
pDC	BC_vs_HRL_NHB	PNISR	0.182539	0.113134	0.350194
pDC	BC_vs_HRL_NHB	CDK2AP2	0.223681	0.113258	0.350362
pDC	BC_vs_HRL_NHB	G6PC3	0.331349	0.113428	0.350578
pDC	BC_vs_HRL_NHB	PPP2R2D	0.385386	0.113467	0.350578
pDC	BC_vs_HRL_NHB	EPHA2	-0.315312	0.11357	0.350681
pDC	BC_vs_HRL_NHB	STXBP5	-0.38611	0.113719	0.350784
pDC	BC_vs_HRL_NHB	DRAP1	0.254873	0.113854	0.350784
pDC	BC_vs_HRL_NHB	FAM53B	0.40801	0.113898	0.350784
pDC	BC_vs_HRL_NHB	RIOX2	-0.341289	0.113944	0.350784
pDC	BC_vs_HRL_NHB	DDB1	-0.232713	0.113953	0.350784
pDC	BC_vs_HRL_NHB	DLEU1	-0.349951	0.114126	0.351103
pDC	BC_vs_HRL_NHB	ETFB	0.309344	0.114426	0.35181
pDC	BC_vs_HRL_NHB	ZDHHC2	0.343162	0.114557	0.351999
pDC	BC_vs_HRL_NHB	METAP2	0.267655	0.114909	0.352866
pDC	BC_vs_HRL_NHB	PRH1	-0.402905	0.115763	0.35527
pDC	BC_vs_HRL_NHB	YME1L1	0.243476	0.115995	0.355766
pDC	BC_vs_HRL_NHB	ATF7	-0.328614	0.11617	0.356083
pDC	BC_vs_HRL_NHB	TDRD3	-0.361959	0.116451	0.356384
pDC	BC_vs_HRL_NHB	DIS3	-0.379079	0.1165	0.356384
pDC	BC_vs_HRL_NHB	SNRPC	0.284712	0.116524	0.356384
pDC	BC_vs_HRL_NHB	FAM120B	-0.290365	0.116551	0.356384
pDC	BC_vs_HRL_NHB	UBR3	-0.371559	0.116684	0.356575
pDC	BC_vs_HRL_NHB	PMF1	0.257815	0.116823	0.356601
pDC	BC_vs_HRL_NHB	PHF20	-0.263323	0.116835	0.356601
pDC	BC_vs_HRL_NHB	MAPKAP1	-0.285193	0.117139	0.357052
pDC	BC_vs_HRL_NHB	PLVAP	0.604893	0.11719	0.357052
pDC	BC_vs_HRL_NHB	DYNC1H1	-0.234776	0.117201	0.357052
pDC	BC_vs_HRL_NHB	VPS28	0.294646	0.117266	0.357052
pDC	BC_vs_HRL_NHB	HLA-DMA	0.195065	0.117437	0.357192
pDC	BC_vs_HRL_NHB	USP8	-0.309959	0.117454	0.357192
pDC	BC_vs_HRL_NHB	TFG	-0.316986	0.117708	0.357315
pDC	BC_vs_HRL_NHB	CREBZF	-0.295863	0.117725	0.357315
pDC	BC_vs_HRL_NHB	PLXNB2	-0.265704	0.117741	0.357315
pDC	BC_vs_HRL_NHB	BACH1	-0.440419	0.117793	0.357315
pDC	BC_vs_HRL_NHB	ERP29	0.207005	0.117895	0.357315
pDC	BC_vs_HRL_NHB	TLK1	-0.257177	0.117981	0.357315
pDC	BC_vs_HRL_NHB	STN1	-0.405714	0.117992	0.357315
pDC	BC_vs_HRL_NHB	AL513493.1	-0.368817	0.118107	0.357447
pDC	BC_vs_HRL_NHB	R3HDM4	0.345304	0.11841	0.358145
pDC	BC_vs_HRL_NHB	GTF3C2	-0.384495	0.11848	0.358145
pDC	BC_vs_HRL_NHB	C2CD5	-0.336424	0.118631	0.358179
pDC	BC_vs_HRL_NHB	TCL1A	0.512175	0.118633	0.358179
pDC	BC_vs_HRL_NHB	FTL	0.30019	0.118861	0.358651
pDC	BC_vs_HRL_NHB	UGCG	-0.160558	0.119035	0.35896
pDC	BC_vs_HRL_NHB	CHPF2	0.415719	0.119388	0.359809
pDC	BC_vs_HRL_NHB	VRK3	-0.373355	0.119522	0.359998
pDC	BC_vs_HRL_NHB	ATG7	-0.386279	0.119835	0.360185
pDC	BC_vs_HRL_NHB	SUPT6H	-0.243358	0.119878	0.360185
pDC	BC_vs_HRL_NHB	USP47	-0.311595	0.119889	0.360185
pDC	BC_vs_HRL_NHB	IQCB1	-0.386892	0.119895	0.360185
pDC	BC_vs_HRL_NHB	ABCE1	-0.323354	0.119942	0.360185
pDC	BC_vs_HRL_NHB	SMCO4	-0.412727	0.120112	0.360365
pDC	BC_vs_HRL_NHB	CCNY	-0.291117	0.120146	0.360365
pDC	BC_vs_HRL_NHB	TRAPPC5	0.295711	0.120367	0.360814
pDC	BC_vs_HRL_NHB	LAPTM5	0.190904	0.120589	0.361265
pDC	BC_vs_HRL_NHB	RAP1GAP2	-0.306551	0.121063	0.36245
pDC	BC_vs_HRL_NHB	GMFG	0.257327	0.12113	0.36245
pDC	BC_vs_HRL_NHB	RBPJ	-0.356446	0.121201	0.36245
pDC	BC_vs_HRL_NHB	EIF3K	0.248884	0.121415	0.362711
pDC	BC_vs_HRL_NHB	LGALS1	0.300974	0.121478	0.362711
pDC	BC_vs_HRL_NHB	PSEN1	-0.287647	0.121509	0.362711
pDC	BC_vs_HRL_NHB	SLC9A3R1	0.26517	0.121577	0.362711
pDC	BC_vs_HRL_NHB	TGOLN2	-0.296285	0.121679	0.362802
pDC	BC_vs_HRL_NHB	DUS3L	0.380057	0.121931	0.3633
pDC	BC_vs_HRL_NHB	PCNT	0.26844	0.121991	0.3633
pDC	BC_vs_HRL_NHB	CLASP1	-0.350788	0.122447	0.364312
pDC	BC_vs_HRL_NHB	HSD17B10	0.363929	0.122475	0.364312
pDC	BC_vs_HRL_NHB	NLK	-0.473124	0.122559	0.364346
pDC	BC_vs_HRL_NHB	ANAPC16	0.213393	0.122979	0.365379
pDC	BC_vs_HRL_NHB	SYNC	0.447281	0.123055	0.365387
pDC	BC_vs_HRL_NHB	ARFGAP3	-0.253324	0.123137	0.365416
pDC	BC_vs_HRL_NHB	SLC30A7	-0.327311	0.123309	0.365709
pDC	BC_vs_HRL_NHB	LAMP1	0.244867	0.123487	0.366021
pDC	BC_vs_HRL_NHB	GADD45B	0.467646	0.123587	0.366102
pDC	BC_vs_HRL_NHB	NCKAP1L	-0.219714	0.124004	0.367096
pDC	BC_vs_HRL_NHB	LINC01619	-0.383659	0.124135	0.367096
pDC	BC_vs_HRL_NHB	STX12	-0.334227	0.124172	0.367096
pDC	BC_vs_HRL_NHB	ORAI3	0.34243	0.124232	0.367096
pDC	BC_vs_HRL_NHB	ADCY7	-0.26829	0.124287	0.367096
pDC	BC_vs_HRL_NHB	TTC17	-0.215994	0.124438	0.367152
pDC	BC_vs_HRL_NHB	ZNF589	-0.383441	0.124535	0.367152
pDC	BC_vs_HRL_NHB	CTSZ	0.215781	0.124653	0.367152
pDC	BC_vs_HRL_NHB	ATP5F1D	0.237449	0.124658	0.367152
pDC	BC_vs_HRL_NHB	NDUFA9	0.289359	0.124671	0.367152
pDC	BC_vs_HRL_NHB	CFAP20	0.423044	0.124797	0.367306
pDC	BC_vs_HRL_NHB	TOMM5	0.273141	0.124995	0.367675
pDC	BC_vs_HRL_NHB	TRDMT1	0.382506	0.125331	0.368422
pDC	BC_vs_HRL_NHB	GNPDA1	-0.516352	0.125395	0.368422
pDC	BC_vs_HRL_NHB	EP300	-0.266291	0.125479	0.368452
pDC	BC_vs_HRL_NHB	MAP2K2	0.263644	0.125589	0.368455
pDC	BC_vs_HRL_NHB	CLIC3	0.21312	0.125626	0.368455
pDC	BC_vs_HRL_NHB	ARHGEF2	-0.287225	0.126286	0.370174
pDC	BC_vs_HRL_NHB	EPRS	-0.3462	0.126372	0.37021
pDC	BC_vs_HRL_NHB	ITGB7	0.438226	0.12645	0.370224
pDC	BC_vs_HRL_NHB	BANK1	-0.36625	0.126636	0.370552
pDC	BC_vs_HRL_NHB	ZNF326	0.273305	0.126836	0.370709
pDC	BC_vs_HRL_NHB	RNPS1	0.217675	0.126837	0.370709
pDC	BC_vs_HRL_NHB	UBE2A	0.252347	0.127022	0.371035
pDC	BC_vs_HRL_NHB	BRMS1	0.375635	0.12713	0.371133
pDC	BC_vs_HRL_NHB	IRF8	-0.183233	0.127278	0.37135
pDC	BC_vs_HRL_NHB	CBX6	-0.26216	0.127553	0.371937
pDC	BC_vs_HRL_NHB	STK17B	0.249262	0.127764	0.372336
pDC	BC_vs_HRL_NHB	AL050309.1	-0.371921	0.127997	0.372798
pDC	BC_vs_HRL_NHB	MAGOHB	-0.419149	0.128082	0.372831
pDC	BC_vs_HRL_NHB	MRPS35	-0.302418	0.128226	0.373034
pDC	BC_vs_HRL_NHB	SMIM14	0.225929	0.128466	0.373332
pDC	BC_vs_HRL_NHB	PLAAT3	-0.21916	0.128477	0.373332
pDC	BC_vs_HRL_NHB	SERPINB1	0.23499	0.128584	0.373429
pDC	BC_vs_HRL_NHB	IGFBP3	-0.908285	0.128847	0.373975
pDC	BC_vs_HRL_NHB	RPS26	0.49493	0.129297	0.375067
pDC	BC_vs_HRL_NHB	EIF2B3	-0.394022	0.129392	0.375125
pDC	BC_vs_HRL_NHB	AKAP17A	0.249354	0.12975	0.375946
pDC	BC_vs_HRL_NHB	LINC01237	-0.422028	0.130077	0.376676
pDC	BC_vs_HRL_NHB	SMG7	-0.288386	0.13026	0.376991
pDC	BC_vs_HRL_NHB	FAM174C	0.263305	0.130584	0.377709
pDC	BC_vs_HRL_NHB	PITPNB	-0.351254	0.130777	0.378051
pDC	BC_vs_HRL_NHB	TARDBP	0.278856	0.130889	0.37814
pDC	BC_vs_HRL_NHB	HNRNPL	0.174453	0.131024	0.37814
pDC	BC_vs_HRL_NHB	NSA2	0.235395	0.131033	0.37814
pDC	BC_vs_HRL_NHB	IREB2	-0.249273	0.131174	0.378327
pDC	BC_vs_HRL_NHB	ZMYM2	-0.247705	0.131409	0.378414
pDC	BC_vs_HRL_NHB	MARK3	-0.253226	0.131422	0.378414
pDC	BC_vs_HRL_NHB	CIB1	0.240103	0.131429	0.378414
pDC	BC_vs_HRL_NHB	LINC01684	-0.379061	0.132031	0.379617
pDC	BC_vs_HRL_NHB	SLC39A10	-0.315171	0.132056	0.379617
pDC	BC_vs_HRL_NHB	TBCB	0.255249	0.132077	0.379617
pDC	BC_vs_HRL_NHB	SRSF7	0.225241	0.132259	0.379617
pDC	BC_vs_HRL_NHB	PBX3	-0.260509	0.132277	0.379617
pDC	BC_vs_HRL_NHB	PSMG2	-0.261745	0.132375	0.379617
pDC	BC_vs_HRL_NHB	CUL1	-0.331818	0.132376	0.379617
pDC	BC_vs_HRL_NHB	B4GALT1	-0.270077	0.132468	0.379665
pDC	BC_vs_HRL_NHB	CCDC90B	0.292366	0.132721	0.380174
pDC	BC_vs_HRL_NHB	RPS6KA2	-0.330876	0.132925	0.380543
pDC	BC_vs_HRL_NHB	UNC93B1	0.163917	0.133519	0.381913
pDC	BC_vs_HRL_NHB	DCAF6	-0.296456	0.133556	0.381913
pDC	BC_vs_HRL_NHB	MGMT	0.314773	0.133758	0.382275
pDC	BC_vs_HRL_NHB	BECN1	0.279136	0.13387	0.382376
pDC	BC_vs_HRL_NHB	FAM13B	-0.254232	0.133994	0.382488
pDC	BC_vs_HRL_NHB	ZFAND3	-0.278846	0.134061	0.382488
pDC	BC_vs_HRL_NHB	IKBKB	-0.307639	0.134149	0.382522
pDC	BC_vs_HRL_NHB	DRG1	0.293707	0.134307	0.382757
pDC	BC_vs_HRL_NHB	DNAJC2	-0.337777	0.134401	0.382807
pDC	BC_vs_HRL_NHB	VAMP8	0.235491	0.134493	0.382851
pDC	BC_vs_HRL_NHB	UBTF	-0.2167	0.134814	0.383548
pDC	BC_vs_HRL_NHB	CYHR1	-0.400295	0.135241	0.384332
pDC	BC_vs_HRL_NHB	RALGAPB	-0.407193	0.135242	0.384332
pDC	BC_vs_HRL_NHB	ADD1	-0.197961	0.135561	0.385021
pDC	BC_vs_HRL_NHB	LPP	-0.26119	0.135696	0.385186
pDC	BC_vs_HRL_NHB	EIF2S3	-0.221833	0.135909	0.385533
pDC	BC_vs_HRL_NHB	FKBP5	-0.333161	0.135971	0.385533
pDC	BC_vs_HRL_NHB	VPS50	-0.412909	0.13614	0.385732
pDC	BC_vs_HRL_NHB	KHSRP	0.370746	0.136284	0.385732
pDC	BC_vs_HRL_NHB	PABPN1	0.244039	0.136308	0.385732
pDC	BC_vs_HRL_NHB	SLC39A3	0.377484	0.136348	0.385732
pDC	BC_vs_HRL_NHB	MRPL33	0.306455	0.136802	0.386798
pDC	BC_vs_HRL_NHB	WHAMM	0.365226	0.137063	0.387318
pDC	BC_vs_HRL_NHB	MED15	-0.275355	0.137367	0.387807
pDC	BC_vs_HRL_NHB	RNPC3	-0.379904	0.137422	0.387807
pDC	BC_vs_HRL_NHB	ZNF91	-0.395746	0.137467	0.387807
pDC	BC_vs_HRL_NHB	RSU1	-0.249816	0.137755	0.3884
pDC	BC_vs_HRL_NHB	TP53BP1	0.391752	0.137918	0.388642
pDC	BC_vs_HRL_NHB	BET1	-0.312967	0.13808	0.388724
pDC	BC_vs_HRL_NHB	PFKL	0.257324	0.138101	0.388724
pDC	BC_vs_HRL_NHB	NENF	0.273619	0.138214	0.388824
pDC	BC_vs_HRL_NHB	ZNRD2	0.333128	0.138319	0.388903
pDC	BC_vs_HRL_NHB	TERF2	-0.426028	0.138573	0.389397
pDC	BC_vs_HRL_NHB	PCED1B-AS1	0.306741	0.138725	0.389608
pDC	BC_vs_HRL_NHB	MALAT1	0.147635	0.139041	0.390182
pDC	BC_vs_HRL_NHB	SEC11C	0.232254	0.139085	0.390182
pDC	BC_vs_HRL_NHB	ARHGAP31	-0.272491	0.139234	0.390213
pDC	BC_vs_HRL_NHB	C12orf10	0.40336	0.13932	0.390213
pDC	BC_vs_HRL_NHB	ELK4	-0.375538	0.139328	0.390213
pDC	BC_vs_HRL_NHB	ELP4	-0.340699	0.139648	0.390874
pDC	BC_vs_HRL_NHB	ECH1	0.267202	0.13973	0.390874
pDC	BC_vs_HRL_NHB	NCOA2	-0.328261	0.139798	0.390874
pDC	BC_vs_HRL_NHB	NDUFB5	0.306224	0.139893	0.390923
pDC	BC_vs_HRL_NHB	GRN	-0.19401	0.140106	0.391302
pDC	BC_vs_HRL_NHB	BCL3	0.398482	0.140214	0.391385
pDC	BC_vs_HRL_NHB	KRR1	-0.331613	0.140514	0.391813
pDC	BC_vs_HRL_NHB	CMC1	-0.315491	0.140523	0.391813
pDC	BC_vs_HRL_NHB	MTA2	-0.335224	0.140835	0.392465
pDC	BC_vs_HRL_NHB	APPL2	-0.418671	0.141201	0.393268
pDC	BC_vs_HRL_NHB	REPIN1	0.214724	0.14143	0.393505
pDC	BC_vs_HRL_NHB	UBA1	-0.242705	0.141443	0.393505
pDC	BC_vs_HRL_NHB	DSE	-0.311993	0.14157	0.393633
pDC	BC_vs_HRL_NHB	ELOF1	0.351404	0.14169	0.393633
pDC	BC_vs_HRL_NHB	KAT8	0.29421	0.141724	0.393633
pDC	BC_vs_HRL_NHB	AC118549.1	-0.315427	0.141954	0.393771
pDC	BC_vs_HRL_NHB	FBXO9	-0.307784	0.142113	0.393771
pDC	BC_vs_HRL_NHB	PLCB4	-0.535395	0.142186	0.393771
pDC	BC_vs_HRL_NHB	SMOC1	-0.478467	0.142193	0.393771
pDC	BC_vs_HRL_NHB	PML	-0.365264	0.142242	0.393771
pDC	BC_vs_HRL_NHB	LONP2	-0.265223	0.142243	0.393771
pDC	BC_vs_HRL_NHB	WDR81	-0.343748	0.142407	0.393936
pDC	BC_vs_HRL_NHB	RAB11FIP1	0.289678	0.142459	0.393936
pDC	BC_vs_HRL_NHB	CIB2	0.289114	0.142597	0.394051
pDC	BC_vs_HRL_NHB	ADAM19	-0.255378	0.142658	0.394051
pDC	BC_vs_HRL_NHB	GPS2	0.262392	0.14315	0.395195
pDC	BC_vs_HRL_NHB	NOTCH2	-0.296638	0.143246	0.395243
pDC	BC_vs_HRL_NHB	LPIN1	-0.354308	0.143704	0.396128
pDC	BC_vs_HRL_NHB	CLPTM1	0.213272	0.143745	0.396128
pDC	BC_vs_HRL_NHB	NCBP2	-0.374672	0.143857	0.396128
pDC	BC_vs_HRL_NHB	NGLY1	-0.184673	0.143882	0.396128
pDC	BC_vs_HRL_NHB	SETD2	-0.233384	0.14472	0.398052
pDC	BC_vs_HRL_NHB	NCBP3	-0.281053	0.144739	0.398052
pDC	BC_vs_HRL_NHB	ABHD18	-0.362032	0.14484	0.398113
pDC	BC_vs_HRL_NHB	SLC38A1	-0.286056	0.145043	0.398451
pDC	BC_vs_HRL_NHB	CRLF3	-0.291123	0.14545	0.399352
pDC	BC_vs_HRL_NHB	LNPEP	-0.272157	0.145675	0.399752
pDC	BC_vs_HRL_NHB	SEC23A	-0.329853	0.146104	0.40049
pDC	BC_vs_HRL_NHB	LY6E	0.688774	0.146152	0.40049
pDC	BC_vs_HRL_NHB	MON2	-0.243197	0.146183	0.40049
pDC	BC_vs_HRL_NHB	MRPS10	-0.297782	0.146746	0.401672
pDC	BC_vs_HRL_NHB	NCOA6	-0.359106	0.146774	0.401672
pDC	BC_vs_HRL_NHB	CNN2	0.222897	0.146968	0.401984
pDC	BC_vs_HRL_NHB	REX1BD	0.313248	0.147211	0.402431
pDC	BC_vs_HRL_NHB	MPV17	0.282483	0.147322	0.402516
pDC	BC_vs_HRL_NHB	UBE2I	0.210555	0.147485	0.40274
pDC	BC_vs_HRL_NHB	IGLC2	-1.06586	0.147843	0.403501
pDC	BC_vs_HRL_NHB	SH3BGRL	0.173917	0.148306	0.404544
pDC	BC_vs_HRL_NHB	MGST3	0.331367	0.148527	0.404928
pDC	BC_vs_HRL_NHB	STIM1	-0.308742	0.148704	0.405191
pDC	BC_vs_HRL_NHB	HAX1	0.286779	0.149073	0.405784
pDC	BC_vs_HRL_NHB	ARHGEF6	-0.32205	0.149083	0.405784
pDC	BC_vs_HRL_NHB	RAC2	0.179964	0.14918	0.405827
pDC	BC_vs_HRL_NHB	GABARAPL2	0.201791	0.14975	0.407107
pDC	BC_vs_HRL_NHB	STX18	0.243358	0.149842	0.407107
pDC	BC_vs_HRL_NHB	CUEDC1	-0.250712	0.149893	0.407107
pDC	BC_vs_HRL_NHB	EFCAB2	0.282294	0.149997	0.407169
pDC	BC_vs_HRL_NHB	MAP3K5	-0.305916	0.150118	0.407279
pDC	BC_vs_HRL_NHB	TOR3A	0.320012	0.150285	0.40751
pDC	BC_vs_HRL_NHB	ELOC	0.261806	0.150439	0.40771
pDC	BC_vs_HRL_NHB	NDUFB1	0.303965	0.150844	0.408327
pDC	BC_vs_HRL_NHB	MRPL51	0.237407	0.150882	0.408327
pDC	BC_vs_HRL_NHB	MDP1	-0.363299	0.150911	0.408327
pDC	BC_vs_HRL_NHB	PLEKHG2	-0.535726	0.151124	0.408525
pDC	BC_vs_HRL_NHB	HLA-DRB1	0.228163	0.151146	0.408525
pDC	BC_vs_HRL_NHB	RPL26	0.213993	0.151295	0.408708
pDC	BC_vs_HRL_NHB	NDUFS1	-0.443889	0.151543	0.409158
pDC	BC_vs_HRL_NHB	MFSD1	-0.217173	0.15187	0.409654
pDC	BC_vs_HRL_NHB	RRP12	0.391219	0.151916	0.409654
pDC	BC_vs_HRL_NHB	GTF2H5	-0.347126	0.151971	0.409654
pDC	BC_vs_HRL_NHB	RNASET2	0.154345	0.152317	0.410367
pDC	BC_vs_HRL_NHB	OPA1	-0.263557	0.152799	0.411445
pDC	BC_vs_HRL_NHB	PIP4P1	0.339699	0.153016	0.41181
pDC	BC_vs_HRL_NHB	CADM4	-0.287924	0.153141	0.411923
pDC	BC_vs_HRL_NHB	PIGF	-0.320967	0.153247	0.411991
pDC	BC_vs_HRL_NHB	CD7	0.42714	0.15338	0.412066
pDC	BC_vs_HRL_NHB	CEP170	-0.345458	0.153439	0.412066
pDC	BC_vs_HRL_NHB	MOB3A	0.300384	0.15375	0.41268
pDC	BC_vs_HRL_NHB	TECR	0.228396	0.154025	0.413139
pDC	BC_vs_HRL_NHB	AP1S2	0.213052	0.154085	0.413139
pDC	BC_vs_HRL_NHB	ATP1A1	0.242034	0.154259	0.413284
pDC	BC_vs_HRL_NHB	AMZ2	0.353214	0.15438	0.413284
pDC	BC_vs_HRL_NHB	UBE2F	0.226294	0.154386	0.413284
pDC	BC_vs_HRL_NHB	AEBP1	0.272437	0.154507	0.413327
pDC	BC_vs_HRL_NHB	NAA50	-0.323858	0.154566	0.413327
pDC	BC_vs_HRL_NHB	PLEK	-0.167643	0.154717	0.413511
pDC	BC_vs_HRL_NHB	MIEN1	0.262677	0.154969	0.413965
pDC	BC_vs_HRL_NHB	ZFAND5	0.347425	0.155239	0.414464
pDC	BC_vs_HRL_NHB	TRADD	0.25985	0.155902	0.415608
pDC	BC_vs_HRL_NHB	ILKAP	0.289219	0.155959	0.415608
pDC	BC_vs_HRL_NHB	ACAP2	-0.199335	0.156003	0.415608
pDC	BC_vs_HRL_NHB	ANAPC11	0.220432	0.156171	0.415608
pDC	BC_vs_HRL_NHB	FDX1	0.330008	0.156221	0.415608
pDC	BC_vs_HRL_NHB	MIR181A1HG	0.483228	0.156286	0.415608
pDC	BC_vs_HRL_NHB	OTULIN	0.276698	0.156287	0.415608
pDC	BC_vs_HRL_NHB	BCAS2	0.353281	0.156328	0.415608
pDC	BC_vs_HRL_NHB	SEPHS2	-0.336581	0.156553	0.415856
pDC	BC_vs_HRL_NHB	PECAM1	-0.223795	0.156587	0.415856
pDC	BC_vs_HRL_NHB	KDM2A	-0.168991	0.157112	0.417032
pDC	BC_vs_HRL_NHB	PTPN11	-0.274939	0.157554	0.417982
pDC	BC_vs_HRL_NHB	SNAPIN	0.335816	0.158018	0.418833
pDC	BC_vs_HRL_NHB	MGAT5	-0.331644	0.158041	0.418833
pDC	BC_vs_HRL_NHB	SLC41A2	-0.28647	0.158156	0.418919
pDC	BC_vs_HRL_NHB	FBRSL1	-0.252384	0.158541	0.419508
pDC	BC_vs_HRL_NHB	ACTR2	-0.176544	0.158575	0.419508
pDC	BC_vs_HRL_NHB	UTP18	-0.282962	0.158665	0.419508
pDC	BC_vs_HRL_NHB	TPR	-0.18625	0.158804	0.419508
pDC	BC_vs_HRL_NHB	RPL13	0.213997	0.158835	0.419508
pDC	BC_vs_HRL_NHB	SRSF1	-0.264874	0.158879	0.419508
pDC	BC_vs_HRL_NHB	PCM1	-0.178689	0.158985	0.419567
pDC	BC_vs_HRL_NHB	TOR1AIP1	-0.284485	0.159104	0.419596
pDC	BC_vs_HRL_NHB	RPL15	0.224606	0.159163	0.419596
pDC	BC_vs_HRL_NHB	SYPL1	0.316491	0.159511	0.420293
pDC	BC_vs_HRL_NHB	SOD1	0.234104	0.159959	0.420955
pDC	BC_vs_HRL_NHB	ABHD14B	0.26307	0.160003	0.420955
pDC	BC_vs_HRL_NHB	CMTM7	0.322625	0.160013	0.420955
pDC	BC_vs_HRL_NHB	AIMP1	0.245206	0.160352	0.421271
pDC	BC_vs_HRL_NHB	PTPN4	-0.416388	0.160357	0.421271
pDC	BC_vs_HRL_NHB	MYD88	0.293159	0.160419	0.421271
pDC	BC_vs_HRL_NHB	DENR	0.199364	0.160507	0.421271
pDC	BC_vs_HRL_NHB	VCL	-0.250825	0.160555	0.421271
pDC	BC_vs_HRL_NHB	SEC23B	-0.278584	0.160636	0.421271
pDC	BC_vs_HRL_NHB	GATAD2B	-0.220912	0.16096	0.421902
pDC	BC_vs_HRL_NHB	SNX20	-0.346147	0.161452	0.422971
pDC	BC_vs_HRL_NHB	GPR183	0.365955	0.161669	0.423319
pDC	BC_vs_HRL_NHB	POLR2I	0.263964	0.161913	0.423539
pDC	BC_vs_HRL_NHB	PTPMT1	0.289817	0.161921	0.423539
pDC	BC_vs_HRL_NHB	HSH2D	0.495145	0.162402	0.424574
pDC	BC_vs_HRL_NHB	MAD2L2	0.282763	0.16258	0.424818
pDC	BC_vs_HRL_NHB	HLA-A	0.243617	0.162962	0.425489
pDC	BC_vs_HRL_NHB	ABI1	-0.214623	0.163005	0.425489
pDC	BC_vs_HRL_NHB	DYNC1I2	-0.336394	0.163422	0.426356
pDC	BC_vs_HRL_NHB	ZNF710	-0.384199	0.163783	0.426983
pDC	BC_vs_HRL_NHB	RFC1	-0.266505	0.163882	0.426983
pDC	BC_vs_HRL_NHB	ARFGEF1	-0.227142	0.163917	0.426983
pDC	BC_vs_HRL_NHB	KARS	0.269689	0.164174	0.427229
pDC	BC_vs_HRL_NHB	SLC4A3	0.372501	0.164181	0.427229
pDC	BC_vs_HRL_NHB	TMEM41B	-0.331548	0.164376	0.427459
pDC	BC_vs_HRL_NHB	GAPVD1	-0.352132	0.16444	0.427459
pDC	BC_vs_HRL_NHB	LDHB	0.189175	0.164757	0.427716
pDC	BC_vs_HRL_NHB	CCR2	-0.46561	0.164765	0.427716
pDC	BC_vs_HRL_NHB	SPRED2	0.377827	0.164872	0.427716
pDC	BC_vs_HRL_NHB	SYVN1	-0.332383	0.164879	0.427716
pDC	BC_vs_HRL_NHB	FZD3	-0.341201	0.165082	0.428022
pDC	BC_vs_HRL_NHB	PSMB4	0.259963	0.165248	0.428232
pDC	BC_vs_HRL_NHB	TET3	-0.423353	0.165439	0.428506
pDC	BC_vs_HRL_NHB	ISCU	0.215758	0.16553	0.428521
pDC	BC_vs_HRL_NHB	NSUN2	-0.298119	0.165697	0.428732
pDC	BC_vs_HRL_NHB	ATP6V1A	-0.276183	0.165867	0.428952
pDC	BC_vs_HRL_NHB	MBP	-0.201241	0.16616	0.429489
pDC	BC_vs_HRL_NHB	SRFBP1	-0.323556	0.166456	0.430032
pDC	BC_vs_HRL_NHB	PAN3	-0.204266	0.166728	0.430413
pDC	BC_vs_HRL_NHB	BCCIP	-0.304121	0.166774	0.430413
pDC	BC_vs_HRL_NHB	TUBA1B	0.245321	0.166937	0.430612
pDC	BC_vs_HRL_NHB	UHRF1BP1L	-0.227789	0.167453	0.43134
pDC	BC_vs_HRL_NHB	EIF4A2	-0.199943	0.167463	0.43134
pDC	BC_vs_HRL_NHB	NGDN	0.314772	0.167477	0.43134
pDC	BC_vs_HRL_NHB	LGALS9	0.421983	0.167693	0.431432
pDC	BC_vs_HRL_NHB	MNAT1	-0.23439	0.167819	0.431432
pDC	BC_vs_HRL_NHB	KLHL24	0.291491	0.167873	0.431432
pDC	BC_vs_HRL_NHB	PTMS	0.220452	0.167873	0.431432
pDC	BC_vs_HRL_NHB	CTR9	-0.291867	0.167941	0.431432
pDC	BC_vs_HRL_NHB	SORL1	0.3333	0.168224	0.431938
pDC	BC_vs_HRL_NHB	R3HDM1	-0.253452	0.168479	0.432373
pDC	BC_vs_HRL_NHB	MCUB	0.231232	0.1687	0.432717
pDC	BC_vs_HRL_NHB	NT5C3A	0.308567	0.168935	0.432796
pDC	BC_vs_HRL_NHB	NEAT1	0.307709	0.168996	0.432796
pDC	BC_vs_HRL_NHB	UNC119	0.248958	0.169032	0.432796
pDC	BC_vs_HRL_NHB	ILF2	0.222948	0.169074	0.432796
pDC	BC_vs_HRL_NHB	BABAM1	0.274291	0.169269	0.432895
pDC	BC_vs_HRL_NHB	COX14	0.247975	0.169502	0.432895
pDC	BC_vs_HRL_NHB	DCLRE1C	-0.397597	0.169504	0.432895
pDC	BC_vs_HRL_NHB	EIPR1	-0.293048	0.169509	0.432895
pDC	BC_vs_HRL_NHB	ZRANB3	-0.334251	0.169543	0.432895
pDC	BC_vs_HRL_NHB	RAB3GAP2	-0.313337	0.169694	0.43306
pDC	BC_vs_HRL_NHB	ATP2C1	-0.354308	0.170307	0.434403
pDC	BC_vs_HRL_NHB	RAC1	0.189574	0.170515	0.434713
pDC	BC_vs_HRL_NHB	ARHGEF1	-0.198186	0.170917	0.435518
pDC	BC_vs_HRL_NHB	LIMD1	-0.246302	0.171116	0.435655
pDC	BC_vs_HRL_NHB	ME2	-0.239411	0.171144	0.435655
pDC	BC_vs_HRL_NHB	BRI3	0.185463	0.171298	0.435734
pDC	BC_vs_HRL_NHB	MCOLN2	-0.282331	0.171472	0.435734
pDC	BC_vs_HRL_NHB	SSBP2	0.235296	0.17151	0.435734
pDC	BC_vs_HRL_NHB	SDF2L1	0.21916	0.171603	0.435734
pDC	BC_vs_HRL_NHB	MRPS18B	0.32822	0.171703	0.435734
pDC	BC_vs_HRL_NHB	CYLD	-0.262307	0.171759	0.435734
pDC	BC_vs_HRL_NHB	C12orf75	0.17117	0.171781	0.435734
pDC	BC_vs_HRL_NHB	CPQ	-0.338131	0.17202	0.43587
pDC	BC_vs_HRL_NHB	AKAP8	-0.308064	0.172033	0.43587
pDC	BC_vs_HRL_NHB	MAST3	-0.235884	0.17212	0.43587
pDC	BC_vs_HRL_NHB	RICTOR	-0.243643	0.172182	0.43587
pDC	BC_vs_HRL_NHB	WDR49	-0.373755	0.172293	0.435932
pDC	BC_vs_HRL_NHB	MICU1	-0.330621	0.172491	0.436077
pDC	BC_vs_HRL_NHB	TUBB	0.242617	0.172524	0.436077
pDC	BC_vs_HRL_NHB	STAT2	-0.24512	0.172938	0.436906
pDC	BC_vs_HRL_NHB	TMIGD2	0.241722	0.173068	0.437013
pDC	BC_vs_HRL_NHB	VPS13C	-0.18205	0.173282	0.437336
pDC	BC_vs_HRL_NHB	CSNK1A1	-0.171225	0.17342	0.437463
pDC	BC_vs_HRL_NHB	C4orf3	0.195558	0.173749	0.437878
pDC	BC_vs_HRL_NHB	RBM4	0.239125	0.17384	0.437878
pDC	BC_vs_HRL_NHB	LRRC26	0.19314	0.173845	0.437878
pDC	BC_vs_HRL_NHB	CUL4A	-0.230241	0.17414	0.438199
pDC	BC_vs_HRL_NHB	TAB2	-0.231447	0.174174	0.438199
pDC	BC_vs_HRL_NHB	MTAP	-0.277507	0.174284	0.438199
pDC	BC_vs_HRL_NHB	CTDSP1	0.322445	0.174375	0.438199
pDC	BC_vs_HRL_NHB	HLA-F	0.269933	0.174452	0.438199
pDC	BC_vs_HRL_NHB	TMEM70	0.374401	0.174496	0.438199
pDC	BC_vs_HRL_NHB	TMED10	0.163284	0.17464	0.438344
pDC	BC_vs_HRL_NHB	CAPRIN1	-0.195376	0.174918	0.438821
pDC	BC_vs_HRL_NHB	TNPO1	-0.241289	0.176052	0.441385
pDC	BC_vs_HRL_NHB	SMARCD2	-0.338709	0.17616	0.441385
pDC	BC_vs_HRL_NHB	FAM117A	-0.335743	0.176203	0.441385
pDC	BC_vs_HRL_NHB	UFM1	0.204111	0.176503	0.441464
pDC	BC_vs_HRL_NHB	HDAC3	0.266018	0.176534	0.441464
pDC	BC_vs_HRL_NHB	CYP46A1	-0.272372	0.176536	0.441464
pDC	BC_vs_HRL_NHB	ZNF22	0.221524	0.176585	0.441464
pDC	BC_vs_HRL_NHB	MLEC	-0.222478	0.176822	0.441837
pDC	BC_vs_HRL_NHB	PCGF5	0.314427	0.177092	0.442208
pDC	BC_vs_HRL_NHB	CAP1	-0.174958	0.177218	0.442208
pDC	BC_vs_HRL_NHB	NSMCE1	0.257941	0.177235	0.442208
pDC	BC_vs_HRL_NHB	C18orf32	0.232573	0.177352	0.44228
pDC	BC_vs_HRL_NHB	MBNL1	-0.201193	0.1776	0.442649
pDC	BC_vs_HRL_NHB	CELF2	-0.20078	0.177676	0.442649
pDC	BC_vs_HRL_NHB	CD2BP2	0.339951	0.178219	0.443685
pDC	BC_vs_HRL_NHB	POLR2B	-0.22498	0.178268	0.443685
pDC	BC_vs_HRL_NHB	CLPP	0.274759	0.178847	0.444872
pDC	BC_vs_HRL_NHB	PLEKHA3	0.312824	0.178922	0.444872
pDC	BC_vs_HRL_NHB	ROGDI	0.377672	0.17924	0.445251
pDC	BC_vs_HRL_NHB	NSD1	-0.262338	0.179364	0.445251
pDC	BC_vs_HRL_NHB	NDUFC1	0.2389	0.17942	0.445251
pDC	BC_vs_HRL_NHB	ELOVL5	-0.300664	0.179428	0.445251
pDC	BC_vs_HRL_NHB	TAPBP	0.169398	0.179653	0.445589
pDC	BC_vs_HRL_NHB	GLO1	0.235782	0.180518	0.447126
pDC	BC_vs_HRL_NHB	MRPL11	0.310797	0.180535	0.447126
pDC	BC_vs_HRL_NHB	ORMDL1	0.214023	0.180586	0.447126
pDC	BC_vs_HRL_NHB	SNHG1	-0.282982	0.180628	0.447126
pDC	BC_vs_HRL_NHB	PPHLN1	-0.204146	0.180745	0.447196
pDC	BC_vs_HRL_NHB	UQCRC1	0.250207	0.180922	0.447219
pDC	BC_vs_HRL_NHB	NSFL1C	0.273838	0.180932	0.447219
pDC	BC_vs_HRL_NHB	LINC00910	0.549616	0.181149	0.447533
pDC	BC_vs_HRL_NHB	SMIM20	0.279347	0.181581	0.448201
pDC	BC_vs_HRL_NHB	RUFY3	-0.216231	0.181597	0.448201
pDC	BC_vs_HRL_NHB	PTOV1	0.236325	0.181871	0.448421
pDC	BC_vs_HRL_NHB	BMP2K	-0.342875	0.181893	0.448421
pDC	BC_vs_HRL_NHB	NUBP2	0.274917	0.181961	0.448421
pDC	BC_vs_HRL_NHB	PTK2	-0.326887	0.182048	0.448421
pDC	BC_vs_HRL_NHB	DNAJC13	-0.310493	0.182132	0.448421
pDC	BC_vs_HRL_NHB	CHCHD2	0.203422	0.182325	0.448443
pDC	BC_vs_HRL_NHB	SLC2A11	0.384524	0.18238	0.448443
pDC	BC_vs_HRL_NHB	GPATCH8	-0.238961	0.18244	0.448443
pDC	BC_vs_HRL_NHB	TRIM28	0.18613	0.182497	0.448443
pDC	BC_vs_HRL_NHB	PELI2	-0.371329	0.182837	0.448862
pDC	BC_vs_HRL_NHB	STK11IP	-0.270256	0.182964	0.448862
pDC	BC_vs_HRL_NHB	ZFAND6	-0.215548	0.183076	0.448862
pDC	BC_vs_HRL_NHB	N4BP2	-0.222209	0.183085	0.448862
pDC	BC_vs_HRL_NHB	CMTM6	0.215112	0.183114	0.448862
pDC	BC_vs_HRL_NHB	LARP4	-0.323178	0.18335	0.449222
pDC	BC_vs_HRL_NHB	AKIRIN2	0.198103	0.183697	0.449852
pDC	BC_vs_HRL_NHB	TMEM39A	0.341542	0.184176	0.450805
pDC	BC_vs_HRL_NHB	SRPRA	-0.18459	0.184295	0.450879
pDC	BC_vs_HRL_NHB	H2AFV	0.16169	0.185309	0.453138
pDC	BC_vs_HRL_NHB	TEX2	-0.20341	0.185465	0.453236
pDC	BC_vs_HRL_NHB	POLR2E	0.232616	0.18553	0.453236
pDC	BC_vs_HRL_NHB	TM9SF4	-0.30979	0.186376	0.455083
pDC	BC_vs_HRL_NHB	ABCB8	0.271776	0.186682	0.45545
pDC	BC_vs_HRL_NHB	PAG1	-0.299406	0.186707	0.45545
pDC	BC_vs_HRL_NHB	TRMT10C	-0.324079	0.187037	0.456033
pDC	BC_vs_HRL_NHB	SYAP1	0.337765	0.187292	0.456433
pDC	BC_vs_HRL_NHB	DCK	-0.196759	0.187438	0.456568
pDC	BC_vs_HRL_NHB	JOSD2	0.315526	0.187564	0.456654
pDC	BC_vs_HRL_NHB	VOPP1	-0.212954	0.187948	0.457294
pDC	BC_vs_HRL_NHB	NAGA	0.262089	0.188009	0.457294
pDC	BC_vs_HRL_NHB	PSMC4	0.244988	0.188174	0.457475
pDC	BC_vs_HRL_NHB	ZNF644	-0.226505	0.188331	0.457558
pDC	BC_vs_HRL_NHB	OXLD1	0.374785	0.18839	0.457558
pDC	BC_vs_HRL_NHB	UTP3	-0.300621	0.188586	0.457682
pDC	BC_vs_HRL_NHB	RELA	0.247246	0.188623	0.457682
pDC	BC_vs_HRL_NHB	TMEM63A	-0.265099	0.189029	0.458445
pDC	BC_vs_HRL_NHB	DNAJC7	0.181594	0.189388	0.458737
pDC	BC_vs_HRL_NHB	FAM193A	-0.307756	0.1894	0.458737
pDC	BC_vs_HRL_NHB	CD63	0.288197	0.189423	0.458737
pDC	BC_vs_HRL_NHB	TAP1	0.246571	0.189877	0.459387
pDC	BC_vs_HRL_NHB	DEF6	0.245968	0.190122	0.459387
pDC	BC_vs_HRL_NHB	HNRNPUL1	0.175687	0.190149	0.459387
pDC	BC_vs_HRL_NHB	DUT	0.207565	0.190293	0.459387
pDC	BC_vs_HRL_NHB	TET2	-0.223263	0.190328	0.459387
pDC	BC_vs_HRL_NHB	C1orf52	0.292637	0.190338	0.459387
pDC	BC_vs_HRL_NHB	MAT2B	-0.260824	0.190437	0.459387
pDC	BC_vs_HRL_NHB	NUP107	-0.322529	0.190466	0.459387
pDC	BC_vs_HRL_NHB	ACTR3	-0.177354	0.190582	0.459387
pDC	BC_vs_HRL_NHB	HLTF	-0.272727	0.190611	0.459387
pDC	BC_vs_HRL_NHB	HLA-DPB1	0.20859	0.190696	0.459387
pDC	BC_vs_HRL_NHB	HINT2	0.22233	0.191049	0.459621
pDC	BC_vs_HRL_NHB	TRPT1	0.338528	0.191057	0.459621
pDC	BC_vs_HRL_NHB	CPSF7	0.26412	0.191068	0.459621
pDC	BC_vs_HRL_NHB	EXT1	-0.367539	0.191158	0.459621
pDC	BC_vs_HRL_NHB	RBL2	-0.250632	0.191655	0.460415
pDC	BC_vs_HRL_NHB	PRPF31	0.251327	0.191702	0.460415
pDC	BC_vs_HRL_NHB	VPS41	-0.245387	0.191763	0.460415
pDC	BC_vs_HRL_NHB	FMN1	-0.355392	0.192001	0.460765
pDC	BC_vs_HRL_NHB	EIF1AX	0.196951	0.192419	0.461548
pDC	BC_vs_HRL_NHB	HLA-DRA	0.172826	0.192712	0.461836
pDC	BC_vs_HRL_NHB	GSK3B	-0.206195	0.192802	0.461836
pDC	BC_vs_HRL_NHB	TMEM65	0.321891	0.192814	0.461836
pDC	BC_vs_HRL_NHB	LRRC58	0.344515	0.192943	0.461915
pDC	BC_vs_HRL_NHB	BRD7	0.211463	0.193031	0.461915
pDC	BC_vs_HRL_NHB	MTRNR2L12	0.299743	0.193565	0.462972
pDC	BC_vs_HRL_NHB	TRIP12	-0.204603	0.193673	0.462972
pDC	BC_vs_HRL_NHB	XRCC6	0.181386	0.19394	0.462972
pDC	BC_vs_HRL_NHB	MECP2	-0.272248	0.193973	0.462972
pDC	BC_vs_HRL_NHB	GLCCI1	-0.282264	0.193984	0.462972
pDC	BC_vs_HRL_NHB	PSMC3	0.255166	0.194098	0.462972
pDC	BC_vs_HRL_NHB	PUM2	-0.223492	0.194117	0.462972
pDC	BC_vs_HRL_NHB	SPNS3	-0.273279	0.194239	0.463041
pDC	BC_vs_HRL_NHB	DDAH2	0.232012	0.19433	0.463041
pDC	BC_vs_HRL_NHB	DAPK2	-0.311647	0.194477	0.463127
pDC	BC_vs_HRL_NHB	ETF1	0.247966	0.19455	0.463127
pDC	BC_vs_HRL_NHB	EIF3A	-0.147831	0.195083	0.464176
pDC	BC_vs_HRL_NHB	TMX4	0.309073	0.195201	0.464236
pDC	BC_vs_HRL_NHB	NDUFA4	0.165316	0.195313	0.464284
pDC	BC_vs_HRL_NHB	GAB2	-0.252973	0.195639	0.46465
pDC	BC_vs_HRL_NHB	RABGGTB	-0.345068	0.195652	0.46465
pDC	BC_vs_HRL_NHB	TXNDC12	0.253399	0.195862	0.4648
pDC	BC_vs_HRL_NHB	FLNB	-0.196379	0.1959	0.4648
pDC	BC_vs_HRL_NHB	RRP36	-0.303816	0.196034	0.464899
pDC	BC_vs_HRL_NHB	ELP5	0.360946	0.196192	0.465055
pDC	BC_vs_HRL_NHB	MRPS25	0.252282	0.196409	0.465349
pDC	BC_vs_HRL_NHB	PSMD3	0.246184	0.196796	0.466048
pDC	BC_vs_HRL_NHB	ZEB1	-0.262757	0.196929	0.466085
pDC	BC_vs_HRL_NHB	VWA8	-0.295303	0.197071	0.466085
pDC	BC_vs_HRL_NHB	LBR	-0.2281	0.197162	0.466085
pDC	BC_vs_HRL_NHB	NUP58	0.321263	0.197183	0.466085
pDC	BC_vs_HRL_NHB	KIF13B	-0.265995	0.197456	0.466511
pDC	BC_vs_HRL_NHB	PEA15	0.241283	0.197838	0.467195
pDC	BC_vs_HRL_NHB	ASPH	-0.332179	0.198107	0.46761
pDC	BC_vs_HRL_NHB	LCORL	-0.301675	0.198506	0.468334
pDC	BC_vs_HRL_NHB	RNF166	0.228164	0.199061	0.469421
pDC	BC_vs_HRL_NHB	ELMO2	-0.292368	0.199349	0.469881
pDC	BC_vs_HRL_NHB	AGGF1	-0.30172	0.200009	0.471215
pDC	BC_vs_HRL_NHB	FBXW4	-0.307362	0.200211	0.471471
pDC	BC_vs_HRL_NHB	TNKS	-0.254495	0.200329	0.471483
pDC	BC_vs_HRL_NHB	RBMS3	-0.325397	0.200404	0.471483
pDC	BC_vs_HRL_NHB	RUBCNL	-0.160158	0.200522	0.471541
pDC	BC_vs_HRL_NHB	TMCC1	-0.2343	0.200713	0.471593
pDC	BC_vs_HRL_NHB	CCDC57	0.222519	0.200732	0.471593
pDC	BC_vs_HRL_NHB	TANK	-0.231837	0.201459	0.473081
pDC	BC_vs_HRL_NHB	TMSB4X	0.156682	0.20176	0.473526
pDC	BC_vs_HRL_NHB	BCKDHB	-0.258892	0.201837	0.473526
pDC	BC_vs_HRL_NHB	SCYL1	-0.256505	0.202042	0.473787
pDC	BC_vs_HRL_NHB	PITPNA	0.305096	0.202307	0.47382
pDC	BC_vs_HRL_NHB	WDR45	0.262649	0.20235	0.47382
pDC	BC_vs_HRL_NHB	PSIP1	0.255876	0.202434	0.47382
pDC	BC_vs_HRL_NHB	PPP1R18	0.238607	0.202458	0.47382
pDC	BC_vs_HRL_NHB	PABPC4	0.319933	0.202631	0.47382
pDC	BC_vs_HRL_NHB	SETX	-0.211074	0.202705	0.47382
pDC	BC_vs_HRL_NHB	IL10RB	-0.237365	0.20273	0.47382
pDC	BC_vs_HRL_NHB	RTF1	0.231585	0.202838	0.47382
pDC	BC_vs_HRL_NHB	TXNDC5	-0.203226	0.202904	0.47382
pDC	BC_vs_HRL_NHB	FNBP1	-0.171154	0.203399	0.474517
pDC	BC_vs_HRL_NHB	ZHX2	-0.314886	0.203401	0.474517
pDC	BC_vs_HRL_NHB	COX6A1	0.182715	0.203533	0.474517
pDC	BC_vs_HRL_NHB	ATP10A	-0.319816	0.20358	0.474517
pDC	BC_vs_HRL_NHB	RIPK1	-0.285949	0.203754	0.474533
pDC	BC_vs_HRL_NHB	EID1	0.170078	0.203856	0.474533
pDC	BC_vs_HRL_NHB	MTHFD2L	0.268344	0.20387	0.474533
pDC	BC_vs_HRL_NHB	RFLNB	0.353172	0.20403	0.474533
pDC	BC_vs_HRL_NHB	PSME2	0.2198	0.204059	0.474533
pDC	BC_vs_HRL_NHB	CUL3	-0.211342	0.204224	0.474587
pDC	BC_vs_HRL_NHB	MFSD12	0.177308	0.20427	0.474587
pDC	BC_vs_HRL_NHB	RASSF7	0.297715	0.204421	0.474609
pDC	BC_vs_HRL_NHB	SSNA1	0.236353	0.204469	0.474609
pDC	BC_vs_HRL_NHB	DHX36	-0.207361	0.204707	0.474944
pDC	BC_vs_HRL_NHB	RNF169	-0.281754	0.205058	0.475313
pDC	BC_vs_HRL_NHB	B4GALT3	0.251578	0.205097	0.475313
pDC	BC_vs_HRL_NHB	IVNS1ABP	-0.352936	0.20516	0.475313
pDC	BC_vs_HRL_NHB	FCGRT	0.186944	0.205429	0.475313
pDC	BC_vs_HRL_NHB	IL16	0.211061	0.205448	0.475313
pDC	BC_vs_HRL_NHB	MPC1	0.27344	0.205477	0.475313
pDC	BC_vs_HRL_NHB	AP1G2	0.270861	0.205528	0.475313
pDC	BC_vs_HRL_NHB	ATE1	-0.25945	0.206059	0.476323
pDC	BC_vs_HRL_NHB	ETNK1	-0.265096	0.206338	0.476722
pDC	BC_vs_HRL_NHB	EPC2	-0.272541	0.206424	0.476722
pDC	BC_vs_HRL_NHB	PSMB2	0.242294	0.206516	0.476722
pDC	BC_vs_HRL_NHB	GDAP2	-0.408564	0.206678	0.476876
pDC	BC_vs_HRL_NHB	HDAC2	0.181687	0.206832	0.477013
pDC	BC_vs_HRL_NHB	COL26A1	-1.13128	0.207222	0.477693
pDC	BC_vs_HRL_NHB	SLK	-0.238583	0.207561	0.478255
pDC	BC_vs_HRL_NHB	LINC00909	0.284284	0.20771	0.478256
pDC	BC_vs_HRL_NHB	SLC66A2	0.200908	0.20776	0.478256
pDC	BC_vs_HRL_NHB	BCAP29	-0.310948	0.207847	0.478256
pDC	BC_vs_HRL_NHB	AVEN	-0.23356	0.208313	0.478737
pDC	BC_vs_HRL_NHB	HS3ST3B1	-0.291809	0.208334	0.478737
pDC	BC_vs_HRL_NHB	FBXO28	0.351532	0.208376	0.478737
pDC	BC_vs_HRL_NHB	ADPGK	-0.19679	0.208523	0.478737
pDC	BC_vs_HRL_NHB	ANO6	-0.272935	0.208629	0.478737
pDC	BC_vs_HRL_NHB	SNRPD1	0.195733	0.208773	0.478737
pDC	BC_vs_HRL_NHB	RILP	0.292465	0.208814	0.478737
pDC	BC_vs_HRL_NHB	SKP1	0.168932	0.208817	0.478737
pDC	BC_vs_HRL_NHB	SCMH1	-0.260621	0.209129	0.479234
pDC	BC_vs_HRL_NHB	TUSC2	0.254461	0.209329	0.479473
pDC	BC_vs_HRL_NHB	UBE2Z	-0.27748	0.209675	0.480003
pDC	BC_vs_HRL_NHB	NADSYN1	-0.3025	0.209751	0.480003
pDC	BC_vs_HRL_NHB	CIAO1	-0.241243	0.210159	0.480718
pDC	BC_vs_HRL_NHB	DNAJC3	0.17878	0.21048	0.481233
pDC	BC_vs_HRL_NHB	FAM207A	-0.331705	0.210684	0.481482
pDC	BC_vs_HRL_NHB	SEC24D	-0.292949	0.211053	0.481979
pDC	BC_vs_HRL_NHB	IRAK1	-0.239676	0.211093	0.481979
pDC	BC_vs_HRL_NHB	ZCRB1	0.239132	0.211389	0.482278
pDC	BC_vs_HRL_NHB	SNHG16	0.277479	0.211487	0.482278
pDC	BC_vs_HRL_NHB	EXOC2	-0.237023	0.211512	0.482278
pDC	BC_vs_HRL_NHB	NFATC3	-0.23933	0.211975	0.483115
pDC	BC_vs_HRL_NHB	CANX	0.180683	0.212145	0.483284
pDC	BC_vs_HRL_NHB	CKS2	-0.457402	0.212354	0.483369
pDC	BC_vs_HRL_NHB	QRICH1	-0.255695	0.212375	0.483369
pDC	BC_vs_HRL_NHB	C19orf53	0.20474	0.212876	0.484291
pDC	BC_vs_HRL_NHB	TMEM39B	0.276825	0.213166	0.484732
pDC	BC_vs_HRL_NHB	NUP62	-0.314148	0.213537	0.485355
pDC	BC_vs_HRL_NHB	LCOR	-0.265975	0.213746	0.485461
pDC	BC_vs_HRL_NHB	EGLN3	0.260063	0.213777	0.485461
pDC	BC_vs_HRL_NHB	RALBP1	0.216081	0.214146	0.48608
pDC	BC_vs_HRL_NHB	TMEM131	-0.222409	0.214382	0.486186
pDC	BC_vs_HRL_NHB	TRIM14	0.353337	0.214386	0.486186
pDC	BC_vs_HRL_NHB	MPG	0.215135	0.215437	0.48835
pDC	BC_vs_HRL_NHB	USF3	-0.238227	0.216096	0.489272
pDC	BC_vs_HRL_NHB	CCDC69	0.166837	0.216171	0.489272
pDC	BC_vs_HRL_NHB	MCUR1	0.23149	0.216366	0.489272
pDC	BC_vs_HRL_NHB	APH1A	0.200273	0.216492	0.489272
pDC	BC_vs_HRL_NHB	C15orf61	0.274407	0.21651	0.489272
pDC	BC_vs_HRL_NHB	PDS5B	-0.264585	0.216523	0.489272
pDC	BC_vs_HRL_NHB	PFDN4	0.298793	0.216525	0.489272
pDC	BC_vs_HRL_NHB	FAAH	0.314217	0.216831	0.489578
pDC	BC_vs_HRL_NHB	FAM118A	-0.500424	0.216934	0.489578
pDC	BC_vs_HRL_NHB	UBE4B	-0.242427	0.216981	0.489578
pDC	BC_vs_HRL_NHB	TCF12	-0.222633	0.21705	0.489578
pDC	BC_vs_HRL_NHB	GTF2E2	-0.210397	0.21743	0.490217
pDC	BC_vs_HRL_NHB	FDPS	-0.245267	0.217668	0.490533
pDC	BC_vs_HRL_NHB	DIP2A	-0.25809	0.217839	0.490698
pDC	BC_vs_HRL_NHB	SMU1	-0.194678	0.218432	0.491814
pDC	BC_vs_HRL_NHB	MEX3C	0.240286	0.2188	0.492423
pDC	BC_vs_HRL_NHB	PHF14	-0.195049	0.219063	0.492454
pDC	BC_vs_HRL_NHB	ALMS1	-0.304534	0.21909	0.492454
pDC	BC_vs_HRL_NHB	WIPF1	-0.210738	0.219108	0.492454
pDC	BC_vs_HRL_NHB	ARMC8	-0.24491	0.219457	0.493018
pDC	BC_vs_HRL_NHB	PPP1R35	-0.27617	0.219769	0.493119
pDC	BC_vs_HRL_NHB	TSTD1	0.294289	0.219809	0.493119
pDC	BC_vs_HRL_NHB	PPA1	0.324255	0.219882	0.493119
pDC	BC_vs_HRL_NHB	ACAP1	0.200558	0.219894	0.493119
pDC	BC_vs_HRL_NHB	POLR2J3	-0.303511	0.220642	0.494408
pDC	BC_vs_HRL_NHB	RAB8A	-0.201896	0.220665	0.494408
pDC	BC_vs_HRL_NHB	ARHGAP27	-0.164233	0.221188	0.494983
pDC	BC_vs_HRL_NHB	DNAJB9	-0.283677	0.221248	0.494983
pDC	BC_vs_HRL_NHB	CLEC16A	-0.304368	0.221304	0.494983
pDC	BC_vs_HRL_NHB	AKNA	-0.206177	0.221318	0.494983
pDC	BC_vs_HRL_NHB	SLIRP	0.208852	0.221505	0.494983
pDC	BC_vs_HRL_NHB	PIN4	-0.283953	0.221512	0.494983
pDC	BC_vs_HRL_NHB	TMEM87B	0.301363	0.221698	0.495177
pDC	BC_vs_HRL_NHB	TRABD	0.179986	0.221822	0.495236
pDC	BC_vs_HRL_NHB	TBXAS1	0.29976	0.222132	0.495706
pDC	BC_vs_HRL_NHB	SPN	-0.187384	0.222428	0.496123
pDC	BC_vs_HRL_NHB	COPS6	0.215097	0.222596	0.496123
pDC	BC_vs_HRL_NHB	GOSR2	-0.277027	0.222641	0.496123
pDC	BC_vs_HRL_NHB	UPF3B	-0.262049	0.222713	0.496123
pDC	BC_vs_HRL_NHB	UBE2J1	0.137217	0.223059	0.496675
pDC	BC_vs_HRL_NHB	CCNL1	0.212702	0.223614	0.497644
pDC	BC_vs_HRL_NHB	SFT2D2	-0.155191	0.22376	0.497644
pDC	BC_vs_HRL_NHB	CYC1	0.196758	0.223881	0.497644
pDC	BC_vs_HRL_NHB	MAPK1	-0.226746	0.223916	0.497644
pDC	BC_vs_HRL_NHB	C2orf68	0.319248	0.224094	0.497644
pDC	BC_vs_HRL_NHB	EDEM1	0.252667	0.224168	0.497644
pDC	BC_vs_HRL_NHB	ARHGAP25	-0.203008	0.22443	0.497644
pDC	BC_vs_HRL_NHB	CNOT6L	-0.280462	0.22455	0.497644
pDC	BC_vs_HRL_NHB	UQCRH	0.205223	0.22457	0.497644
pDC	BC_vs_HRL_NHB	MRPS18C	0.306047	0.224571	0.497644
pDC	BC_vs_HRL_NHB	MED30	0.234572	0.224583	0.497644
pDC	BC_vs_HRL_NHB	TXN	0.2661	0.225008	0.498366
pDC	BC_vs_HRL_NHB	NLRP7	-0.329505	0.225157	0.498476
pDC	BC_vs_HRL_NHB	NDUFAF3	0.177442	0.225268	0.498504
pDC	BC_vs_HRL_NHB	UBR2	-0.194761	0.225476	0.498743
pDC	BC_vs_HRL_NHB	PDE6D	-0.286896	0.225757	0.499147
pDC	BC_vs_HRL_NHB	LRRC36	-0.266793	0.22591	0.499149
pDC	BC_vs_HRL_NHB	SFSWAP	-0.208208	0.226008	0.499149
pDC	BC_vs_HRL_NHB	WRNIP1	0.232787	0.226056	0.499149
pDC	BC_vs_HRL_NHB	TNFRSF14	0.238885	0.226278	0.499272
pDC	BC_vs_HRL_NHB	PRPF19	0.219011	0.22631	0.499272
pDC	BC_vs_HRL_NHB	PPM1B	-0.203976	0.226793	0.500119
pDC	BC_vs_HRL_NHB	GTF2I	-0.159276	0.227324	0.50107
pDC	BC_vs_HRL_NHB	CCNDBP1	-0.262539	0.227662	0.501594
pDC	BC_vs_HRL_NHB	CCDC173	0.384724	0.22792	0.501942
pDC	BC_vs_HRL_NHB	NUTM2B-AS1	-0.274745	0.228297	0.502248
pDC	BC_vs_HRL_NHB	SYS1	0.194261	0.228329	0.502248
pDC	BC_vs_HRL_NHB	BX284613.2	-0.371022	0.228358	0.502248
pDC	BC_vs_HRL_NHB	RBM39	0.143788	0.228679	0.502734
pDC	BC_vs_HRL_NHB	SH3BP4	0.278505	0.228794	0.502767
pDC	BC_vs_HRL_NHB	RPS18	-0.167871	0.229277	0.503608
pDC	BC_vs_HRL_NHB	TOP2B	-0.223238	0.229474	0.503821
pDC	BC_vs_HRL_NHB	TMX3	-0.276147	0.229711	0.504122
pDC	BC_vs_HRL_NHB	ADGRG5	-0.178404	0.230079	0.50471
pDC	BC_vs_HRL_NHB	ARFGEF2	-0.226085	0.230362	0.505108
pDC	BC_vs_HRL_NHB	PSMD14	0.215778	0.23059	0.505389
pDC	BC_vs_HRL_NHB	CD48	0.29242	0.23074	0.505497
pDC	BC_vs_HRL_NHB	ZDHHC24	0.22648	0.231151	0.506113
pDC	BC_vs_HRL_NHB	IFITM3	0.633342	0.231241	0.506113
pDC	BC_vs_HRL_NHB	WAKMAR2	-0.185216	0.231352	0.506113
pDC	BC_vs_HRL_NHB	EBNA1BP2	0.271904	0.231423	0.506113
pDC	BC_vs_HRL_NHB	IFITM2	0.32126	0.231961	0.507067
pDC	BC_vs_HRL_NHB	TNRC18	-0.280135	0.232583	0.508074
pDC	BC_vs_HRL_NHB	TNKS2	-0.157865	0.232666	0.508074
pDC	BC_vs_HRL_NHB	EXOC4	-0.258325	0.232724	0.508074
pDC	BC_vs_HRL_NHB	SNRNP25	0.184542	0.23344	0.50911
pDC	BC_vs_HRL_NHB	TCF4-AS1	-0.404102	0.233505	0.50911
pDC	BC_vs_HRL_NHB	ADGRB3	-0.465755	0.23357	0.50911
pDC	BC_vs_HRL_NHB	ATL3	-0.292393	0.233653	0.50911
pDC	BC_vs_HRL_NHB	TNRC6A	0.206115	0.233705	0.50911
pDC	BC_vs_HRL_NHB	ATP1B3	-0.224682	0.234303	0.510016
pDC	BC_vs_HRL_NHB	CLASRP	-0.218373	0.234323	0.510016
pDC	BC_vs_HRL_NHB	LPXN	-0.173543	0.23443	0.510027
pDC	BC_vs_HRL_NHB	SUPT5H	0.169225	0.234873	0.510769
pDC	BC_vs_HRL_NHB	DDOST	0.164393	0.23616	0.513346
pDC	BC_vs_HRL_NHB	NSUN5	0.291068	0.236317	0.513466
pDC	BC_vs_HRL_NHB	TNFSF13B	0.196005	0.236533	0.513714
pDC	BC_vs_HRL_NHB	SUMO2	0.150102	0.236644	0.513732
pDC	BC_vs_HRL_NHB	DEK	0.16748	0.237205	0.514729
pDC	BC_vs_HRL_NHB	POGZ	-0.228037	0.237421	0.514895
pDC	BC_vs_HRL_NHB	CCDC14	-0.280403	0.237487	0.514895
pDC	BC_vs_HRL_NHB	CLN8	-0.200616	0.237589	0.514895
pDC	BC_vs_HRL_NHB	CPNE1	0.234637	0.238327	0.516272
pDC	BC_vs_HRL_NHB	CCDC138	-0.315344	0.238563	0.516561
pDC	BC_vs_HRL_NHB	MRPS12	0.210747	0.238853	0.516682
pDC	BC_vs_HRL_NHB	EXOC5	-0.282703	0.23892	0.516682
pDC	BC_vs_HRL_NHB	KMT2C	-0.195965	0.238927	0.516682
pDC	BC_vs_HRL_NHB	GLS	-0.188575	0.239056	0.516739
pDC	BC_vs_HRL_NHB	PAFAH2	-0.269872	0.239202	0.516831
pDC	BC_vs_HRL_NHB	NUP210	-0.206633	0.239559	0.517358
pDC	BC_vs_HRL_NHB	TOMM6	0.187562	0.239737	0.517358
pDC	BC_vs_HRL_NHB	TMEM8B	0.268314	0.239754	0.517358
pDC	BC_vs_HRL_NHB	RBM26	-0.252201	0.240299	0.518093
pDC	BC_vs_HRL_NHB	YIPF4	-0.268015	0.240368	0.518093
pDC	BC_vs_HRL_NHB	EXOSC10	-0.26971	0.240423	0.518093
pDC	BC_vs_HRL_NHB	ZFYVE26	-0.201982	0.240506	0.518093
pDC	BC_vs_HRL_NHB	PPP1R16B	-0.207907	0.240626	0.518129
pDC	BC_vs_HRL_NHB	AKT3	-0.337438	0.240847	0.518382
pDC	BC_vs_HRL_NHB	SEM1	0.179939	0.240954	0.518392
pDC	BC_vs_HRL_NHB	ARHGAP18	-0.222172	0.241123	0.518533
pDC	BC_vs_HRL_NHB	FGD2	-0.21958	0.241434	0.51898
pDC	BC_vs_HRL_NHB	STAMBPL1	-0.270153	0.24158	0.519073
pDC	BC_vs_HRL_NHB	LRPAP1	0.207184	0.242097	0.519917
pDC	BC_vs_HRL_NHB	MRPL28	0.230039	0.24218	0.519917
pDC	BC_vs_HRL_NHB	HSPB11	0.19226	0.242567	0.520372
pDC	BC_vs_HRL_NHB	SUPT4H1	0.20861	0.242599	0.520372
pDC	BC_vs_HRL_NHB	HNRNPF	-0.148289	0.242792	0.520565
pDC	BC_vs_HRL_NHB	MRFAP1	-0.259615	0.243056	0.520909
pDC	BC_vs_HRL_NHB	NOC2L	-0.248352	0.243219	0.521036
pDC	BC_vs_HRL_NHB	PPP2R5E	-0.267923	0.243372	0.521141
pDC	BC_vs_HRL_NHB	SLC38A9	-0.251996	0.244076	0.522261
pDC	BC_vs_HRL_NHB	NHP2	0.182768	0.244102	0.522261
pDC	BC_vs_HRL_NHB	STT3B	0.179489	0.244285	0.52243
pDC	BC_vs_HRL_NHB	SEPHS1	0.227271	0.244526	0.522439
pDC	BC_vs_HRL_NHB	TIFAB	-0.286231	0.244599	0.522439
pDC	BC_vs_HRL_NHB	ALOX5AP	0.171969	0.24468	0.522439
pDC	BC_vs_HRL_NHB	ZSWIM7	-0.302702	0.24471	0.522439
pDC	BC_vs_HRL_NHB	ZBTB44	-0.282497	0.244867	0.522439
pDC	BC_vs_HRL_NHB	VHL	0.288441	0.244913	0.522439
pDC	BC_vs_HRL_NHB	ACADVL	0.169641	0.245558	0.523593
pDC	BC_vs_HRL_NHB	CHD6	-0.242976	0.246054	0.524429
pDC	BC_vs_HRL_NHB	SUCLG2	-0.470428	0.246654	0.525486
pDC	BC_vs_HRL_NHB	ITPR1	-0.254228	0.247013	0.526026
pDC	BC_vs_HRL_NHB	GGA2	-0.181991	0.247488	0.526592
pDC	BC_vs_HRL_NHB	UGGT1	-0.270851	0.247488	0.526592
pDC	BC_vs_HRL_NHB	LY96	0.324778	0.247708	0.526687
pDC	BC_vs_HRL_NHB	CCDC47	0.211398	0.247742	0.526687
pDC	BC_vs_HRL_NHB	RPL27	0.130957	0.248576	0.528128
pDC	BC_vs_HRL_NHB	IRF7	0.186917	0.24863	0.528128
pDC	BC_vs_HRL_NHB	DOP1B	-0.231581	0.248817	0.528303
pDC	BC_vs_HRL_NHB	TMF1	-0.219056	0.249368	0.529249
pDC	BC_vs_HRL_NHB	EPB41	-0.202401	0.249651	0.529627
pDC	BC_vs_HRL_NHB	NCOR2	-0.174421	0.250348	0.530882
pDC	BC_vs_HRL_NHB	TUBB4B	0.336417	0.250483	0.530885
pDC	BC_vs_HRL_NHB	PIP4P2	0.272049	0.250561	0.530885
pDC	BC_vs_HRL_NHB	NR2C2	-0.238121	0.251156	0.531035
pDC	BC_vs_HRL_NHB	RNF125	0.242136	0.251198	0.531035
pDC	BC_vs_HRL_NHB	TNPO3	-0.274559	0.251238	0.531035
pDC	BC_vs_HRL_NHB	NUDT22	0.199914	0.25139	0.531035
pDC	BC_vs_HRL_NHB	CLK4	-0.301055	0.251443	0.531035
pDC	BC_vs_HRL_NHB	SLC2A9	-0.285353	0.251448	0.531035
pDC	BC_vs_HRL_NHB	R3HCC1L	0.286251	0.251576	0.531035
pDC	BC_vs_HRL_NHB	ZNF292	-0.198654	0.251616	0.531035
pDC	BC_vs_HRL_NHB	KIAA2026	-0.285439	0.251726	0.531035
pDC	BC_vs_HRL_NHB	SQSTM1	0.194568	0.251834	0.531035
pDC	BC_vs_HRL_NHB	TAF1	-0.248307	0.251996	0.531035
pDC	BC_vs_HRL_NHB	NUCB1	0.194446	0.252076	0.531035
pDC	BC_vs_HRL_NHB	SCARB2	-0.194237	0.252078	0.531035
pDC	BC_vs_HRL_NHB	NBN	-0.295564	0.252148	0.531035
pDC	BC_vs_HRL_NHB	CYSLTR1	-0.219891	0.252215	0.531035
pDC	BC_vs_HRL_NHB	SEPTIN9	0.145268	0.253556	0.533635
pDC	BC_vs_HRL_NHB	FBXO7	0.181984	0.253771	0.533864
pDC	BC_vs_HRL_NHB	SRCAP	-0.259994	0.253927	0.533969
pDC	BC_vs_HRL_NHB	ITSN2	-0.169467	0.254552	0.53506
pDC	BC_vs_HRL_NHB	TRAPPC1	0.154879	0.255121	0.536031
pDC	BC_vs_HRL_NHB	CAB39	-0.264383	0.255301	0.536185
pDC	BC_vs_HRL_NHB	TMEM9B	0.266499	0.255691	0.536501
pDC	BC_vs_HRL_NHB	CLN3	0.239536	0.255695	0.536501
pDC	BC_vs_HRL_NHB	SAP18	0.143424	0.255771	0.536501
pDC	BC_vs_HRL_NHB	RAB2A	-0.179406	0.255948	0.536649
pDC	BC_vs_HRL_NHB	PPP1CB	0.186131	0.256565	0.537718
pDC	BC_vs_HRL_NHB	RBM33	0.196702	0.256714	0.537805
pDC	BC_vs_HRL_NHB	SCN9A	-0.17633	0.257011	0.537819
pDC	BC_vs_HRL_NHB	TRMO	0.29996	0.257054	0.537819
pDC	BC_vs_HRL_NHB	TAF9	0.290534	0.257061	0.537819
pDC	BC_vs_HRL_NHB	NELFCD	-0.290001	0.257148	0.537819
pDC	BC_vs_HRL_NHB	GNB4	0.205547	0.257801	0.538962
pDC	BC_vs_HRL_NHB	NCL	0.12511	0.258289	0.539687
pDC	BC_vs_HRL_NHB	MPRIP	0.226216	0.258363	0.539687
pDC	BC_vs_HRL_NHB	CISD3	0.242445	0.258501	0.53975
pDC	BC_vs_HRL_NHB	ZNF770	-0.321785	0.258655	0.539769
pDC	BC_vs_HRL_NHB	IPO5	-0.229185	0.258822	0.539769
pDC	BC_vs_HRL_NHB	RNASEH2B	0.150017	0.258832	0.539769
pDC	BC_vs_HRL_NHB	MYO9B	-0.174492	0.259232	0.540254
pDC	BC_vs_HRL_NHB	ANKRD17	-0.18925	0.259279	0.540254
pDC	BC_vs_HRL_NHB	CCDC6	-0.284885	0.259794	0.540652
pDC	BC_vs_HRL_NHB	FBXO33	0.315922	0.259827	0.540652
pDC	BC_vs_HRL_NHB	PRRC2C	-0.125924	0.259868	0.540652
pDC	BC_vs_HRL_NHB	CMTM3	0.172451	0.2599	0.540652
pDC	BC_vs_HRL_NHB	TARBP1	-0.219306	0.26005	0.540741
pDC	BC_vs_HRL_NHB	ANXA11	0.156859	0.26036	0.541161
pDC	BC_vs_HRL_NHB	EXOSC5	0.208752	0.26065	0.541541
pDC	BC_vs_HRL_NHB	GLIPR1	0.135531	0.261116	0.542051
pDC	BC_vs_HRL_NHB	COX19	0.2538	0.261301	0.542051
pDC	BC_vs_HRL_NHB	KTN1	-0.141897	0.261357	0.542051
pDC	BC_vs_HRL_NHB	CBX5	-0.221894	0.261399	0.542051
pDC	BC_vs_HRL_NHB	PIGN	-0.292793	0.261435	0.542051
pDC	BC_vs_HRL_NHB	SLC1A5	-0.178128	0.261543	0.542052
pDC	BC_vs_HRL_NHB	DAZAP1	0.185042	0.261775	0.542309
pDC	BC_vs_HRL_NHB	RPS27L	0.213572	0.261902	0.54235
pDC	BC_vs_HRL_NHB	TADA3	0.239173	0.262196	0.542735
pDC	BC_vs_HRL_NHB	SRBD1	-0.278016	0.262571	0.542968
pDC	BC_vs_HRL_NHB	TRAF4	0.174818	0.262597	0.542968
pDC	BC_vs_HRL_NHB	NBPF14	-0.26865	0.262632	0.542968
pDC	BC_vs_HRL_NHB	ZNF511	0.219954	0.262853	0.543202
pDC	BC_vs_HRL_NHB	UBE3A	-0.158872	0.263423	0.543858
pDC	BC_vs_HRL_NHB	CCDC102B	-0.291765	0.263424	0.543858
pDC	BC_vs_HRL_NHB	PCNP	0.197533	0.263496	0.543858
pDC	BC_vs_HRL_NHB	CENPX	0.300549	0.263922	0.544515
pDC	BC_vs_HRL_NHB	TOMM20	0.152069	0.264184	0.544833
pDC	BC_vs_HRL_NHB	BAZ2A	-0.183034	0.264981	0.546225
pDC	BC_vs_HRL_NHB	AK3	0.227391	0.265234	0.546225
pDC	BC_vs_HRL_NHB	CERK	-0.261463	0.265304	0.546225
pDC	BC_vs_HRL_NHB	SAFB	-0.175452	0.265341	0.546225
pDC	BC_vs_HRL_NHB	MAEA	-0.245964	0.265475	0.546225
pDC	BC_vs_HRL_NHB	MYO15B	0.289475	0.265511	0.546225
pDC	BC_vs_HRL_NHB	CCT8	-0.17493	0.265759	0.546489
pDC	BC_vs_HRL_NHB	BRAF	-0.205922	0.265857	0.546489
pDC	BC_vs_HRL_NHB	IQSEC1	-0.213461	0.266059	0.546584
pDC	BC_vs_HRL_NHB	VTA1	-0.281761	0.26612	0.546584
pDC	BC_vs_HRL_NHB	LAMTOR2	0.203085	0.267294	0.548771
pDC	BC_vs_HRL_NHB	TOMM40	0.248707	0.267848	0.549212
pDC	BC_vs_HRL_NHB	ARF6	0.158601	0.267887	0.549212
pDC	BC_vs_HRL_NHB	RAB18	0.204658	0.267983	0.549212
pDC	BC_vs_HRL_NHB	CLPX	-0.203854	0.267988	0.549212
pDC	BC_vs_HRL_NHB	DCTN1	-0.220604	0.26815	0.549212
pDC	BC_vs_HRL_NHB	TRIM22	-0.16504	0.268196	0.549212
pDC	BC_vs_HRL_NHB	CUEDC2	0.234949	0.268273	0.549212
pDC	BC_vs_HRL_NHB	MYL12B	0.142768	0.268448	0.549346
pDC	BC_vs_HRL_NHB	ALG3	0.216924	0.268586	0.549406
pDC	BC_vs_HRL_NHB	NOP2	0.262891	0.268907	0.549839
pDC	BC_vs_HRL_NHB	ATXN7	0.299628	0.269126	0.549883
pDC	BC_vs_HRL_NHB	IRF3	0.285782	0.269147	0.549883
pDC	BC_vs_HRL_NHB	CCT3	-0.171728	0.269334	0.55004
pDC	BC_vs_HRL_NHB	TMEM18	0.25837	0.269966	0.550896
pDC	BC_vs_HRL_NHB	MRPS15	0.219486	0.270036	0.550896
pDC	BC_vs_HRL_NHB	SMG6	-0.252786	0.270082	0.550896
pDC	BC_vs_HRL_NHB	MRPL9	0.240765	0.2704	0.551275
pDC	BC_vs_HRL_NHB	ANKRD10	0.202533	0.270537	0.551275
pDC	BC_vs_HRL_NHB	SEC63	-0.167945	0.270596	0.551275
pDC	BC_vs_HRL_NHB	C16orf72	0.316867	0.270897	0.551664
pDC	BC_vs_HRL_NHB	MCPH1	-0.247195	0.271346	0.552356
pDC	BC_vs_HRL_NHB	XPC	-0.236833	0.272004	0.553472
pDC	BC_vs_HRL_NHB	TBCC	0.232009	0.272875	0.55502
pDC	BC_vs_HRL_NHB	DLGAP4	0.258125	0.273515	0.556095
pDC	BC_vs_HRL_NHB	PHKG2	0.236609	0.274108	0.557076
pDC	BC_vs_HRL_NHB	FBXO21	-0.254213	0.274786	0.557989
pDC	BC_vs_HRL_NHB	DST	-0.254511	0.274829	0.557989
pDC	BC_vs_HRL_NHB	MRPL17	-0.294579	0.27489	0.557989
pDC	BC_vs_HRL_NHB	NADK	0.145192	0.275005	0.557997
pDC	BC_vs_HRL_NHB	NUCKS1	0.155972	0.275161	0.558007
pDC	BC_vs_HRL_NHB	PLCL2	-0.230836	0.275232	0.558007
pDC	BC_vs_HRL_NHB	FBXL5	-0.230491	0.275651	0.558464
pDC	BC_vs_HRL_NHB	USP33	-0.209609	0.275697	0.558464
pDC	BC_vs_HRL_NHB	PIK3R1	-0.190212	0.27579	0.558464
pDC	BC_vs_HRL_NHB	GPBP1	-0.185192	0.276206	0.559056
pDC	BC_vs_HRL_NHB	STX16	0.176199	0.276372	0.559056
pDC	BC_vs_HRL_NHB	ATF4	0.206277	0.276416	0.559056
pDC	BC_vs_HRL_NHB	LINC02132	0.31078	0.276822	0.559652
pDC	BC_vs_HRL_NHB	ARID1A	-0.181039	0.27732	0.560147
pDC	BC_vs_HRL_NHB	SSBP4	0.306136	0.277436	0.560147
pDC	BC_vs_HRL_NHB	SNTA1	0.294501	0.277461	0.560147
pDC	BC_vs_HRL_NHB	SIN3A	-0.228357	0.277686	0.560147
pDC	BC_vs_HRL_NHB	EPS15L1	-0.253423	0.277708	0.560147
pDC	BC_vs_HRL_NHB	CNP	-0.194787	0.277735	0.560147
pDC	BC_vs_HRL_NHB	ZDHHC21	0.226315	0.278196	0.56084
pDC	BC_vs_HRL_NHB	KPNA2	0.29473	0.278301	0.56084
pDC	BC_vs_HRL_NHB	MAP4K3	-0.296552	0.278578	0.5611
pDC	BC_vs_HRL_NHB	DNAJA1	-0.148105	0.278815	0.5611
pDC	BC_vs_HRL_NHB	ADNP	-0.233055	0.278856	0.5611
pDC	BC_vs_HRL_NHB	CCNH	-0.1715	0.278877	0.5611
pDC	BC_vs_HRL_NHB	MRPL14	0.222546	0.279456	0.561976
pDC	BC_vs_HRL_NHB	EIF3L	0.168727	0.279535	0.561976
pDC	BC_vs_HRL_NHB	ULK1	0.194705	0.279864	0.562412
pDC	BC_vs_HRL_NHB	VPS54	-0.262863	0.280067	0.562594
pDC	BC_vs_HRL_NHB	ARL14EP	-0.255683	0.280338	0.562915
pDC	BC_vs_HRL_NHB	VPS53	-0.179504	0.280591	0.563174
pDC	BC_vs_HRL_NHB	STK24	0.1678	0.280691	0.563174
pDC	BC_vs_HRL_NHB	GGNBP2	0.159096	0.281369	0.564193
pDC	BC_vs_HRL_NHB	LST1	-0.302527	0.281424	0.564193
pDC	BC_vs_HRL_NHB	YWHAH	-0.214056	0.281576	0.564273
pDC	BC_vs_HRL_NHB	EPDR1	-0.323752	0.281947	0.564793
pDC	BC_vs_HRL_NHB	PAK2	-0.123333	0.282395	0.565465
pDC	BC_vs_HRL_NHB	NSMCE2	-0.232401	0.282553	0.565556
pDC	BC_vs_HRL_NHB	AC004846.1	0.226962	0.283193	0.566472
pDC	BC_vs_HRL_NHB	WSB1	0.179282	0.283236	0.566472
pDC	BC_vs_HRL_NHB	GLYR1	-0.227172	0.283676	0.566754
pDC	BC_vs_HRL_NHB	DIP2B	-0.237196	0.283719	0.566754
pDC	BC_vs_HRL_NHB	CAMK1D	0.311628	0.283766	0.566754
pDC	BC_vs_HRL_NHB	FLOT2	0.210581	0.283828	0.566754
pDC	BC_vs_HRL_NHB	SEC62	0.169069	0.284135	0.566849
pDC	BC_vs_HRL_NHB	CEP57	-0.180352	0.284215	0.566849
pDC	BC_vs_HRL_NHB	ERGIC3	0.178012	0.28431	0.566849
pDC	BC_vs_HRL_NHB	BTRC	-0.295741	0.284483	0.566849
pDC	BC_vs_HRL_NHB	AP3B1	-0.185263	0.284595	0.566849
pDC	BC_vs_HRL_NHB	CYBB	-0.164899	0.284772	0.566849
pDC	BC_vs_HRL_NHB	NUDT21	-0.217778	0.284783	0.566849
pDC	BC_vs_HRL_NHB	SNX3	0.141212	0.284877	0.566849
pDC	BC_vs_HRL_NHB	ILK	0.195386	0.28489	0.566849
pDC	BC_vs_HRL_NHB	DERL1	0.224471	0.285026	0.566896
pDC	BC_vs_HRL_NHB	CCNC	-0.229318	0.285388	0.567393
pDC	BC_vs_HRL_NHB	PAXBP1	-0.212236	0.28584	0.568066
pDC	BC_vs_HRL_NHB	NFKBID	-0.307338	0.285973	0.568105
pDC	BC_vs_HRL_NHB	RCC2	-0.287617	0.286214	0.56836
pDC	BC_vs_HRL_NHB	TMED4	-0.175426	0.28636	0.568425
pDC	BC_vs_HRL_NHB	MSL2	0.22919	0.286487	0.568454
pDC	BC_vs_HRL_NHB	RNF145	0.21375	0.286948	0.569144
pDC	BC_vs_HRL_NHB	KRAS	-0.21735	0.287093	0.569206
pDC	BC_vs_HRL_NHB	NRAS	0.276633	0.287301	0.56922
pDC	BC_vs_HRL_NHB	WASL	-0.310321	0.287326	0.56922
pDC	BC_vs_HRL_NHB	NT5DC1	-0.213088	0.288316	0.570956
pDC	BC_vs_HRL_NHB	OAS1	0.282491	0.288845	0.571778
pDC	BC_vs_HRL_NHB	CYFIP2	-0.15913	0.288971	0.571803
pDC	BC_vs_HRL_NHB	SCAMP4	-0.179722	0.289964	0.573543
pDC	BC_vs_HRL_NHB	HADHB	-0.23055	0.290247	0.573877
pDC	BC_vs_HRL_NHB	PPP2R5A	0.218237	0.290476	0.574105
pDC	BC_vs_HRL_NHB	IFT52	0.294347	0.290708	0.574337
pDC	BC_vs_HRL_NHB	PPCS	0.199232	0.291154	0.574992
pDC	BC_vs_HRL_NHB	WIPI2	0.20213	0.291592	0.575631
pDC	BC_vs_HRL_NHB	WASHC5	-0.267212	0.291786	0.575788
pDC	BC_vs_HRL_NHB	HBP1	-0.226719	0.292389	0.576718
pDC	BC_vs_HRL_NHB	PHKB	-0.190315	0.292535	0.576718
pDC	BC_vs_HRL_NHB	ITPA	0.183773	0.292601	0.576718
pDC	BC_vs_HRL_NHB	SPG21	-0.19537	0.292776	0.576837
pDC	BC_vs_HRL_NHB	GTF2F2	-0.266809	0.293272	0.577442
pDC	BC_vs_HRL_NHB	TMX2	0.229056	0.293313	0.577442
pDC	BC_vs_HRL_NHB	NCLN	0.190927	0.293837	0.578062
pDC	BC_vs_HRL_NHB	CCDC115	0.228301	0.293954	0.578062
pDC	BC_vs_HRL_NHB	PHF21A	-0.249641	0.294	0.578062
pDC	BC_vs_HRL_NHB	PDCD6IP	-0.196735	0.294088	0.578062
pDC	BC_vs_HRL_NHB	SHD	0.300862	0.294735	0.579108
pDC	BC_vs_HRL_NHB	LARP1	-0.228832	0.295307	0.580006
pDC	BC_vs_HRL_NHB	CYB561D2	0.206799	0.295664	0.580435
pDC	BC_vs_HRL_NHB	AP5M1	-0.299181	0.295756	0.580435
pDC	BC_vs_HRL_NHB	EIF3M	-0.141517	0.296151	0.580688
pDC	BC_vs_HRL_NHB	NMT1	-0.165929	0.29617	0.580688
pDC	BC_vs_HRL_NHB	CHIC2	-0.216488	0.29626	0.580688
pDC	BC_vs_HRL_NHB	AR	-0.239791	0.296472	0.580688
pDC	BC_vs_HRL_NHB	DIAPH2	-0.227377	0.296567	0.580688
pDC	BC_vs_HRL_NHB	EEF2	0.126124	0.296578	0.580688
pDC	BC_vs_HRL_NHB	POLD2	0.209817	0.296933	0.581157
pDC	BC_vs_HRL_NHB	SPINT2	0.14812	0.297277	0.581424
pDC	BC_vs_HRL_NHB	TXNDC17	0.200637	0.297301	0.581424
pDC	BC_vs_HRL_NHB	PRPF6	-0.201271	0.297565	0.581665
pDC	BC_vs_HRL_NHB	ACAA2	0.258356	0.297655	0.581665
pDC	BC_vs_HRL_NHB	CXCR4	0.262525	0.297883	0.581884
pDC	BC_vs_HRL_NHB	WBP11	-0.206734	0.298104	0.581921
pDC	BC_vs_HRL_NHB	XRN1	-0.166793	0.298133	0.581921
pDC	BC_vs_HRL_NHB	LRP10	-0.182788	0.29872	0.58284
pDC	BC_vs_HRL_NHB	CWC25	0.235782	0.299444	0.583698
pDC	BC_vs_HRL_NHB	IL10RA	-0.177395	0.299474	0.583698
pDC	BC_vs_HRL_NHB	LMBRD1	0.171718	0.299648	0.583698
pDC	BC_vs_HRL_NHB	DYNC1LI1	-0.240163	0.299742	0.583698
pDC	BC_vs_HRL_NHB	CLEC2D	-0.327028	0.299888	0.583698
pDC	BC_vs_HRL_NHB	ATP6V0A2	0.206261	0.300101	0.583698
pDC	BC_vs_HRL_NHB	LSM2	0.217609	0.300162	0.583698
pDC	BC_vs_HRL_NHB	TLE3	-0.223012	0.300219	0.583698
pDC	BC_vs_HRL_NHB	AIDA	-0.206824	0.300219	0.583698
pDC	BC_vs_HRL_NHB	KMT2A	-0.183869	0.300323	0.583698
pDC	BC_vs_HRL_NHB	LANCL1	-0.286251	0.300436	0.583698
pDC	BC_vs_HRL_NHB	RPP25	0.242569	0.301338	0.584875
pDC	BC_vs_HRL_NHB	YWHAG	0.182506	0.301373	0.584875
pDC	BC_vs_HRL_NHB	RHOF	-0.178045	0.30147	0.584875
pDC	BC_vs_HRL_NHB	RASAL3	0.247899	0.301576	0.584875
pDC	BC_vs_HRL_NHB	DENND5A	-0.291515	0.301764	0.584875
pDC	BC_vs_HRL_NHB	UBXN2A	0.249805	0.301802	0.584875
pDC	BC_vs_HRL_NHB	COX20	0.248791	0.301856	0.584875
pDC	BC_vs_HRL_NHB	HELZ	-0.189478	0.302159	0.585208
pDC	BC_vs_HRL_NHB	TMEM134	0.254672	0.302261	0.585208
pDC	BC_vs_HRL_NHB	DCP2	-0.200148	0.302415	0.585281
pDC	BC_vs_HRL_NHB	RNF115	-0.171031	0.302718	0.585531
pDC	BC_vs_HRL_NHB	UBE2E3	0.151474	0.302819	0.585531
pDC	BC_vs_HRL_NHB	HMGXB3	-0.257176	0.302893	0.585531
pDC	BC_vs_HRL_NHB	MCTP1	-0.203386	0.303326	0.585957
pDC	BC_vs_HRL_NHB	BAG1	0.147867	0.303346	0.585957
pDC	BC_vs_HRL_NHB	ATG16L2	-0.218901	0.303505	0.586038
pDC	BC_vs_HRL_NHB	CAST	0.206574	0.30382	0.586205
pDC	BC_vs_HRL_NHB	OARD1	-0.236171	0.303901	0.586205
pDC	BC_vs_HRL_NHB	PMM2	-0.206332	0.303941	0.586205
pDC	BC_vs_HRL_NHB	ANKLE2	0.182316	0.304128	0.586341
pDC	BC_vs_HRL_NHB	FIP1L1	-0.172922	0.304248	0.586347
pDC	BC_vs_HRL_NHB	VSIR	0.195008	0.304519	0.586645
pDC	BC_vs_HRL_NHB	QKI	0.158739	0.305008	0.58718
pDC	BC_vs_HRL_NHB	PRDX5	0.160182	0.30503	0.58718
pDC	BC_vs_HRL_NHB	USP38	-0.259785	0.305526	0.587416
pDC	BC_vs_HRL_NHB	SF3A1	-0.16088	0.305575	0.587416
pDC	BC_vs_HRL_NHB	NKIRAS2	-0.279476	0.305592	0.587416
pDC	BC_vs_HRL_NHB	CRYBG3	-0.20393	0.30562	0.587416
pDC	BC_vs_HRL_NHB	CYB561A3	0.12085	0.305818	0.587573
pDC	BC_vs_HRL_NHB	GOLGA4	-0.196542	0.306253	0.588014
pDC	BC_vs_HRL_NHB	PAICS	-0.243014	0.306467	0.588014
pDC	BC_vs_HRL_NHB	MAZ	0.168336	0.306482	0.588014
pDC	BC_vs_HRL_NHB	CDC123	-0.181668	0.306515	0.588014
pDC	BC_vs_HRL_NHB	PLEKHA2	-0.168613	0.306781	0.588298
pDC	BC_vs_HRL_NHB	DENND4A	0.255256	0.306922	0.588345
pDC	BC_vs_HRL_NHB	ATP6V1D	0.185617	0.307361	0.588963
pDC	BC_vs_HRL_NHB	ADA2	-0.186619	0.308126	0.590203
pDC	BC_vs_HRL_NHB	AUP1	0.154756	0.308406	0.590317
pDC	BC_vs_HRL_NHB	HLA-DOA	0.223709	0.30842	0.590317
pDC	BC_vs_HRL_NHB	C6orf62	0.204951	0.308612	0.590461
pDC	BC_vs_HRL_NHB	SDHA	-0.152774	0.308872	0.590527
pDC	BC_vs_HRL_NHB	SUGT1	-0.156897	0.308882	0.590527
pDC	BC_vs_HRL_NHB	IFIT2	0.259318	0.309057	0.590638
pDC	BC_vs_HRL_NHB	TPM3	0.10432	0.309408	0.591084
pDC	BC_vs_HRL_NHB	GNPTAB	-0.180437	0.30977	0.591502
pDC	BC_vs_HRL_NHB	CARMIL1	-0.302067	0.309862	0.591502
pDC	BC_vs_HRL_NHB	ASPSCR1	0.249473	0.310144	0.591746
pDC	BC_vs_HRL_NHB	NFYC	-0.215488	0.310225	0.591746
pDC	BC_vs_HRL_NHB	OGFRL1	0.244438	0.310494	0.592034
pDC	BC_vs_HRL_NHB	MOB1A	0.180595	0.311222	0.593197
pDC	BC_vs_HRL_NHB	GLB1	-0.263157	0.311441	0.593389
pDC	BC_vs_HRL_NHB	ATXN2L	0.1535	0.311653	0.593426
pDC	BC_vs_HRL_NHB	LEPROTL1	0.176749	0.311735	0.593426
pDC	BC_vs_HRL_NHB	BIN1	0.299081	0.311874	0.593426
pDC	BC_vs_HRL_NHB	TMEM219	0.178891	0.311932	0.593426
pDC	BC_vs_HRL_NHB	EDRF1	-0.250708	0.312153	0.593622
pDC	BC_vs_HRL_NHB	RIOK3	0.158544	0.312302	0.59368
pDC	BC_vs_HRL_NHB	SFPQ	0.117636	0.312641	0.594101
pDC	BC_vs_HRL_NHB	TIMMDC1	-0.254206	0.313408	0.595334
pDC	BC_vs_HRL_NHB	NOSIP	0.185502	0.313981	0.59593
pDC	BC_vs_HRL_NHB	PSMD7	0.163295	0.314033	0.59593
pDC	BC_vs_HRL_NHB	ECI2	0.267437	0.314078	0.59593
pDC	BC_vs_HRL_NHB	RPS14	0.190637	0.314347	0.596191
pDC	BC_vs_HRL_NHB	RAB5B	-0.177768	0.3146	0.596191
pDC	BC_vs_HRL_NHB	TMEM109	0.132403	0.314825	0.596191
pDC	BC_vs_HRL_NHB	KRT5	-0.3973	0.314827	0.596191
pDC	BC_vs_HRL_NHB	NUP98	-0.198243	0.314911	0.596191
pDC	BC_vs_HRL_NHB	WARS	0.210837	0.314926	0.596191
pDC	BC_vs_HRL_NHB	ANXA2	0.242213	0.315928	0.597862
pDC	BC_vs_HRL_NHB	STAM2	-0.248089	0.316127	0.598015
pDC	BC_vs_HRL_NHB	POLR3C	-0.191094	0.316706	0.59828
pDC	BC_vs_HRL_NHB	MRPS28	-0.186138	0.316748	0.59828
pDC	BC_vs_HRL_NHB	CDKN2D	0.164847	0.316782	0.59828
pDC	BC_vs_HRL_NHB	SPATS2	0.184592	0.317048	0.59828
pDC	BC_vs_HRL_NHB	PDIA3	0.128562	0.317087	0.59828
pDC	BC_vs_HRL_NHB	PBRM1	-0.144765	0.317102	0.59828
pDC	BC_vs_HRL_NHB	SAMHD1	-0.116172	0.317113	0.59828
pDC	BC_vs_HRL_NHB	ADA	0.160843	0.317219	0.59828
pDC	BC_vs_HRL_NHB	SULF2	-0.123531	0.317518	0.59862
pDC	BC_vs_HRL_NHB	NDUFAF8	0.207838	0.317725	0.598785
pDC	BC_vs_HRL_NHB	WDR6	-0.238489	0.317907	0.598904
pDC	BC_vs_HRL_NHB	EIF2AK4	0.144792	0.318436	0.599571
pDC	BC_vs_HRL_NHB	MIS18BP1	-0.136145	0.31878	0.599571
pDC	BC_vs_HRL_NHB	FTCDNL1	0.262935	0.318804	0.599571
pDC	BC_vs_HRL_NHB	ABHD17A	0.18167	0.319007	0.599571
pDC	BC_vs_HRL_NHB	KANSL1	-0.238254	0.319039	0.599571
pDC	BC_vs_HRL_NHB	ARHGAP45	0.196092	0.31908	0.599571
pDC	BC_vs_HRL_NHB	TERF2IP	0.149817	0.319296	0.599571
pDC	BC_vs_HRL_NHB	PRDX1	0.182874	0.319298	0.599571
pDC	BC_vs_HRL_NHB	NUTF2	0.197236	0.319394	0.599571
pDC	BC_vs_HRL_NHB	KMT2B	-0.194831	0.319639	0.599571
pDC	BC_vs_HRL_NHB	CS	0.203641	0.31978	0.599571
pDC	BC_vs_HRL_NHB	CCNK	0.172454	0.3198	0.599571
pDC	BC_vs_HRL_NHB	ERO1B	-0.205427	0.319811	0.599571
pDC	BC_vs_HRL_NHB	BAZ1B	-0.188648	0.320082	0.599827
pDC	BC_vs_HRL_NHB	MED23	-0.21414	0.320186	0.599827
pDC	BC_vs_HRL_NHB	CTSB	0.110736	0.320634	0.600443
pDC	BC_vs_HRL_NHB	C20orf194	-0.242791	0.321004	0.600912
pDC	BC_vs_HRL_NHB	TRG-AS1	-0.269271	0.321431	0.601487
pDC	BC_vs_HRL_NHB	COBL	0.356816	0.322146	0.602602
pDC	BC_vs_HRL_NHB	YWHAQ	0.177385	0.322571	0.602991
pDC	BC_vs_HRL_NHB	CTSS	0.119702	0.322712	0.602991
pDC	BC_vs_HRL_NHB	RPS6KC1	-0.284764	0.322805	0.602991
pDC	BC_vs_HRL_NHB	CORO1C	-0.14316	0.32286	0.602991
pDC	BC_vs_HRL_NHB	STARD3NL	0.27226	0.322954	0.602991
pDC	BC_vs_HRL_NHB	CEP128	-0.19539	0.323143	0.60304
pDC	BC_vs_HRL_NHB	PRRC2B	-0.149353	0.323391	0.60304
pDC	BC_vs_HRL_NHB	ADAM10	-0.175696	0.323525	0.60304
pDC	BC_vs_HRL_NHB	C14orf119	-0.254833	0.323545	0.60304
pDC	BC_vs_HRL_NHB	EEF2K	-0.224553	0.32358	0.60304
pDC	BC_vs_HRL_NHB	PSMD6	-0.164456	0.323961	0.603527
pDC	BC_vs_HRL_NHB	IFNAR2	-0.134162	0.324107	0.603575
pDC	BC_vs_HRL_NHB	ABHD12	0.224105	0.324849	0.60463
pDC	BC_vs_HRL_NHB	HEXA	-0.180346	0.325016	0.60463
pDC	BC_vs_HRL_NHB	GPM6B	-0.249911	0.32506	0.60463
pDC	BC_vs_HRL_NHB	MDM4	-0.140708	0.325154	0.60463
pDC	BC_vs_HRL_NHB	PARN	-0.185368	0.325322	0.604719
pDC	BC_vs_HRL_NHB	CCNL2	-0.206674	0.325618	0.605045
pDC	BC_vs_HRL_NHB	ZC3H7A	-0.207725	0.326106	0.605728
pDC	BC_vs_HRL_NHB	CCDC28A	-0.242354	0.326232	0.605738
pDC	BC_vs_HRL_NHB	ERCC6L2	-0.176133	0.326635	0.606263
pDC	BC_vs_HRL_NHB	PEX14	-0.298048	0.327033	0.606779
pDC	BC_vs_HRL_NHB	RPRD1A	-0.204471	0.327594	0.607595
pDC	BC_vs_HRL_NHB	DIPK2A	0.241538	0.32816	0.608341
pDC	BC_vs_HRL_NHB	PRKAR2A	-0.240323	0.328709	0.608341
pDC	BC_vs_HRL_NHB	PSMB1	0.145191	0.328726	0.608341
pDC	BC_vs_HRL_NHB	TBC1D2B	0.274989	0.328798	0.608341
pDC	BC_vs_HRL_NHB	ERGIC1	0.185202	0.328802	0.608341
pDC	BC_vs_HRL_NHB	DERL2	0.216369	0.328889	0.608341
pDC	BC_vs_HRL_NHB	GLT1D1	-0.20408	0.329224	0.608341
pDC	BC_vs_HRL_NHB	STK40	0.218228	0.329243	0.608341
pDC	BC_vs_HRL_NHB	PNPLA2	0.153644	0.329379	0.608341
pDC	BC_vs_HRL_NHB	ARHGAP24	0.348682	0.329397	0.608341
pDC	BC_vs_HRL_NHB	KLC1	-0.178483	0.329498	0.608341
pDC	BC_vs_HRL_NHB	PLEKHO1	0.154648	0.329534	0.608341
pDC	BC_vs_HRL_NHB	POLE4	0.202714	0.329568	0.608341
pDC	BC_vs_HRL_NHB	TSPYL1	-0.192191	0.329725	0.608406
pDC	BC_vs_HRL_NHB	RPN1	0.156663	0.329961	0.60862
pDC	BC_vs_HRL_NHB	SMARCA2	-0.154383	0.33025	0.608929
pDC	BC_vs_HRL_NHB	CEBPZ	-0.173274	0.330527	0.609215
pDC	BC_vs_HRL_NHB	ZNF207	-0.13036	0.330777	0.609454
pDC	BC_vs_HRL_NHB	THEMIS2	-0.152444	0.33093	0.609512
pDC	BC_vs_HRL_NHB	SAP30L	0.211893	0.331342	0.610047
pDC	BC_vs_HRL_NHB	SAP130	-0.202171	0.331491	0.610099
pDC	BC_vs_HRL_NHB	MSH3	-0.220556	0.331859	0.610552
pDC	BC_vs_HRL_NHB	CAPZA1	-0.152815	0.332033	0.610645
pDC	BC_vs_HRL_NHB	ARL1	-0.231854	0.332152	0.610645
pDC	BC_vs_HRL_NHB	KIAA2013	0.194073	0.332582	0.611052
pDC	BC_vs_HRL_NHB	VMP1	-0.190851	0.332616	0.611052
pDC	BC_vs_HRL_NHB	ATG3	0.202671	0.332821	0.611205
pDC	BC_vs_HRL_NHB	MAP4	0.155275	0.33301	0.61131
pDC	BC_vs_HRL_NHB	ELP2	-0.227664	0.333121	0.61131
pDC	BC_vs_HRL_NHB	ITGB2	-0.186284	0.333658	0.612071
pDC	BC_vs_HRL_NHB	CHCHD3	-0.159503	0.333947	0.612379
pDC	BC_vs_HRL_NHB	ARRDC1	0.206726	0.334187	0.612544
pDC	BC_vs_HRL_NHB	CCNT1	0.223583	0.334281	0.612544
pDC	BC_vs_HRL_NHB	CSNK1G2	0.15808	0.33459	0.612887
pDC	BC_vs_HRL_NHB	CPLANE1	-0.202457	0.33477	0.612891
pDC	BC_vs_HRL_NHB	RBIS	0.163016	0.334836	0.612891
pDC	BC_vs_HRL_NHB	RNF130	0.106454	0.335425	0.613746
pDC	BC_vs_HRL_NHB	CDC27	-0.247609	0.336371	0.61509
pDC	BC_vs_HRL_NHB	CAPN1	-0.143478	0.336423	0.61509
pDC	BC_vs_HRL_NHB	EP400	-0.174924	0.336527	0.61509
pDC	BC_vs_HRL_NHB	HS6ST1	-0.262306	0.33685	0.615457
pDC	BC_vs_HRL_NHB	AIF1	0.285964	0.337244	0.615909
pDC	BC_vs_HRL_NHB	GPATCH11	-0.160169	0.337342	0.615909
pDC	BC_vs_HRL_NHB	KIAA0930	0.222215	0.337481	0.615926
pDC	BC_vs_HRL_NHB	TAOK1	-0.20116	0.337903	0.615926
pDC	BC_vs_HRL_NHB	ERGIC2	-0.18511	0.338075	0.615926
pDC	BC_vs_HRL_NHB	CNOT10	0.259835	0.338242	0.615926
pDC	BC_vs_HRL_NHB	USP7	0.17235	0.338286	0.615926
pDC	BC_vs_HRL_NHB	ZMYM4	-0.202044	0.338322	0.615926
pDC	BC_vs_HRL_NHB	ATRAID	0.151482	0.338323	0.615926
pDC	BC_vs_HRL_NHB	SLC25A5	0.135043	0.338372	0.615926
pDC	BC_vs_HRL_NHB	OCIAD1	0.132496	0.338575	0.615926
pDC	BC_vs_HRL_NHB	PPIA	0.125331	0.338576	0.615926
pDC	BC_vs_HRL_NHB	PARP10	0.14684	0.339094	0.616436
pDC	BC_vs_HRL_NHB	G3BP1	-0.175786	0.339101	0.616436
pDC	BC_vs_HRL_NHB	CTBP2	-0.228142	0.339282	0.616542
pDC	BC_vs_HRL_NHB	GALNT3	0.220101	0.33957	0.616648
pDC	BC_vs_HRL_NHB	TBC1D10A	-0.189912	0.339618	0.616648
pDC	BC_vs_HRL_NHB	ITFG1	-0.158173	0.339708	0.616648
pDC	BC_vs_HRL_NHB	C1orf162	0.190468	0.339832	0.616651
pDC	BC_vs_HRL_NHB	USP22	0.167645	0.340086	0.616753
pDC	BC_vs_HRL_NHB	SPON2	0.302792	0.34024	0.616753
pDC	BC_vs_HRL_NHB	TSSC4	-0.215025	0.340256	0.616753
pDC	BC_vs_HRL_NHB	TSG101	0.214542	0.340407	0.616804
pDC	BC_vs_HRL_NHB	HMG20A	-0.247158	0.341576	0.618699
pDC	BC_vs_HRL_NHB	CAMKMT	-0.271043	0.341865	0.618999
pDC	BC_vs_HRL_NHB	FOXN2	0.158309	0.342352	0.619659
pDC	BC_vs_HRL_NHB	SLC2A6	-0.192301	0.343103	0.62052
pDC	BC_vs_HRL_NHB	TMEM135	-0.252903	0.343252	0.62052
pDC	BC_vs_HRL_NHB	PLSCR1	-0.283076	0.34331	0.62052
pDC	BC_vs_HRL_NHB	NCOA7	-0.172694	0.343367	0.62052
pDC	BC_vs_HRL_NHB	CCT5	-0.19816	0.343445	0.62052
pDC	BC_vs_HRL_NHB	2026-03-05	0.24595	0.343762	0.620656
pDC	BC_vs_HRL_NHB	VPS51	0.155999	0.343767	0.620656
pDC	BC_vs_HRL_NHB	GOLGA2	-0.224084	0.344532	0.621815
pDC	BC_vs_HRL_NHB	C5orf64	0.408667	0.344719	0.621928
pDC	BC_vs_HRL_NHB	EIF4ENIF1	-0.166826	0.344901	0.622034
pDC	BC_vs_HRL_NHB	RASA4	0.261345	0.345196	0.622343
pDC	BC_vs_HRL_NHB	CALHM6	0.269076	0.345394	0.62239
pDC	BC_vs_HRL_NHB	RPS19BP1	0.178682	0.345505	0.62239
pDC	BC_vs_HRL_NHB	TP53I11	0.201156	0.345594	0.62239
pDC	BC_vs_HRL_NHB	RGS18	0.274937	0.346687	0.623913
pDC	BC_vs_HRL_NHB	S1PR4	-0.217839	0.346687	0.623913
pDC	BC_vs_HRL_NHB	MMRN1	-0.282552	0.346862	0.623962
pDC	BC_vs_HRL_NHB	RCOR1	-0.226467	0.34703	0.623962
pDC	BC_vs_HRL_NHB	ORAI2	0.23354	0.347194	0.623962
pDC	BC_vs_HRL_NHB	ETS1	-0.165157	0.347211	0.623962
pDC	BC_vs_HRL_NHB	NOP14	-0.217024	0.347493	0.624214
pDC	BC_vs_HRL_NHB	MPHOSPH8	0.145377	0.347795	0.624214
pDC	BC_vs_HRL_NHB	NAXE	0.176577	0.347816	0.624214
pDC	BC_vs_HRL_NHB	XPA	0.188507	0.347861	0.624214
pDC	BC_vs_HRL_NHB	MBD2	-0.191383	0.347972	0.624214
pDC	BC_vs_HRL_NHB	BCKDHA	-0.189744	0.348125	0.624266
pDC	BC_vs_HRL_NHB	LAMP2	-0.195955	0.348429	0.624412
pDC	BC_vs_HRL_NHB	SMIM5	0.177205	0.348454	0.624412
pDC	BC_vs_HRL_NHB	CIAO2A	0.126332	0.348733	0.624689
pDC	BC_vs_HRL_NHB	ORMDL2	-0.195293	0.348996	0.624938
pDC	BC_vs_HRL_NHB	CHPT1	0.187876	0.349388	0.625417
pDC	BC_vs_HRL_NHB	NCOA3	-0.162851	0.349627	0.625622
pDC	BC_vs_HRL_NHB	POM121C	-0.233248	0.350323	0.626369
pDC	BC_vs_HRL_NHB	WRN	-0.238706	0.35035	0.626369
pDC	BC_vs_HRL_NHB	TRIM4	-0.242919	0.350434	0.626369
pDC	BC_vs_HRL_NHB	HHEX	0.186361	0.350543	0.626369
pDC	BC_vs_HRL_NHB	PIK3CD	-0.152652	0.351945	0.628652
pDC	BC_vs_HRL_NHB	RNF167	0.173491	0.352557	0.629509
pDC	BC_vs_HRL_NHB	MBOAT7	0.188594	0.352754	0.629509
pDC	BC_vs_HRL_NHB	SLC35F3	-0.159759	0.3528	0.629509
pDC	BC_vs_HRL_NHB	EIF5B	-0.175668	0.353007	0.629615
pDC	BC_vs_HRL_NHB	EEPD1	-0.273138	0.353173	0.629615
pDC	BC_vs_HRL_NHB	RNASEH1	0.192907	0.353318	0.629615
pDC	BC_vs_HRL_NHB	ATG4C	-0.200469	0.353423	0.629615
pDC	BC_vs_HRL_NHB	NDUFS7	0.161353	0.353485	0.629615
pDC	BC_vs_HRL_NHB	BCL2L13	0.198761	0.353633	0.629654
pDC	BC_vs_HRL_NHB	ARL5A	0.15005	0.35407	0.629742
pDC	BC_vs_HRL_NHB	DOCK11	-0.24576	0.354075	0.629742
pDC	BC_vs_HRL_NHB	DLST	-0.169742	0.354138	0.629742
pDC	BC_vs_HRL_NHB	HSD17B12	-0.213115	0.354234	0.629742
pDC	BC_vs_HRL_NHB	PPP1R14A	0.253059	0.354308	0.629742
pDC	BC_vs_HRL_NHB	SLC7A6	-0.178961	0.354472	0.629812
pDC	BC_vs_HRL_NHB	CDC42SE2	-0.152256	0.354766	0.630043
pDC	BC_vs_HRL_NHB	SLC25A3	0.137405	0.354926	0.630043
pDC	BC_vs_HRL_NHB	VDAC1	0.188101	0.354978	0.630043
pDC	BC_vs_HRL_NHB	LUC7L	-0.171397	0.356284	0.632137
pDC	BC_vs_HRL_NHB	CRELD2	0.179251	0.356683	0.632488
pDC	BC_vs_HRL_NHB	RAB1A	-0.163601	0.356789	0.632488
pDC	BC_vs_HRL_NHB	SPIB	0.119848	0.356859	0.632488
pDC	BC_vs_HRL_NHB	NORAD	0.203185	0.357181	0.632568
pDC	BC_vs_HRL_NHB	FOPNL	-0.241556	0.357239	0.632568
pDC	BC_vs_HRL_NHB	PPM1M	0.205441	0.357282	0.632568
pDC	BC_vs_HRL_NHB	NIPSNAP2	0.201257	0.357913	0.633463
pDC	BC_vs_HRL_NHB	NOP58	0.148777	0.358595	0.634272
pDC	BC_vs_HRL_NHB	TPI1	0.178128	0.35876	0.634272
pDC	BC_vs_HRL_NHB	STK17A	-0.217993	0.358762	0.634272
pDC	BC_vs_HRL_NHB	YPEL1	-0.222323	0.359237	0.634272
pDC	BC_vs_HRL_NHB	CNOT3	-0.187987	0.359305	0.634272
pDC	BC_vs_HRL_NHB	SEMA3C	-0.249904	0.359397	0.634272
pDC	BC_vs_HRL_NHB	PKN2	-0.172886	0.359449	0.634272
pDC	BC_vs_HRL_NHB	CTNNBL1	-0.153299	0.359464	0.634272
pDC	BC_vs_HRL_NHB	PPP2R1A	-0.14513	0.35962	0.634272
pDC	BC_vs_HRL_NHB	SF3B4	0.173052	0.359631	0.634272
pDC	BC_vs_HRL_NHB	FUBP1	-0.165987	0.359837	0.634414
pDC	BC_vs_HRL_NHB	NDUFB7	0.153061	0.360016	0.634507
pDC	BC_vs_HRL_NHB	EIF2B1	0.204555	0.360205	0.634617
pDC	BC_vs_HRL_NHB	UHRF2	0.191684	0.360493	0.634797
pDC	BC_vs_HRL_NHB	KDM5C	-0.180083	0.36056	0.634797
pDC	BC_vs_HRL_NHB	SEC16A	-0.166933	0.361101	0.635503
pDC	BC_vs_HRL_NHB	CACYBP	0.155037	0.361227	0.635503
pDC	BC_vs_HRL_NHB	TRIP10	-0.254347	0.36134	0.635503
pDC	BC_vs_HRL_NHB	MBNL2	0.177792	0.36192	0.636301
pDC	BC_vs_HRL_NHB	ABCF1	0.190892	0.362233	0.63663
pDC	BC_vs_HRL_NHB	GNA12	0.201032	0.363112	0.637951
pDC	BC_vs_HRL_NHB	UGP2	-0.215412	0.363311	0.638077
pDC	BC_vs_HRL_NHB	HRH2	-0.299117	0.36349	0.638169
pDC	BC_vs_HRL_NHB	SDAD1	-0.208584	0.36404	0.638859
pDC	BC_vs_HRL_NHB	CPED1	-0.202767	0.364137	0.638859
pDC	BC_vs_HRL_NHB	RCSD1	0.134463	0.364672	0.639574
pDC	BC_vs_HRL_NHB	TASOR	0.169522	0.364882	0.639583
pDC	BC_vs_HRL_NHB	JAK1	-0.0914643	0.364931	0.639583
pDC	BC_vs_HRL_NHB	TRPC4AP	-0.160227	0.365703	0.639985
pDC	BC_vs_HRL_NHB	NPTN	0.204317	0.365783	0.639985
pDC	BC_vs_HRL_NHB	TERF1	-0.19869	0.365858	0.639985
pDC	BC_vs_HRL_NHB	ORMDL3	0.267857	0.365965	0.639985
pDC	BC_vs_HRL_NHB	EMC7	0.139678	0.366258	0.639985
pDC	BC_vs_HRL_NHB	PJA2	0.171429	0.366288	0.639985
pDC	BC_vs_HRL_NHB	SIRT2	0.161921	0.366288	0.639985
pDC	BC_vs_HRL_NHB	MLLT1	-0.223999	0.36648	0.639985
pDC	BC_vs_HRL_NHB	GNS	-0.204537	0.366546	0.639985
pDC	BC_vs_HRL_NHB	PXK	-0.181266	0.36658	0.639985
pDC	BC_vs_HRL_NHB	PDIA4	0.14205	0.366618	0.639985
pDC	BC_vs_HRL_NHB	SMAD4	-0.170598	0.366687	0.639985
pDC	BC_vs_HRL_NHB	PSMD11	-0.163597	0.367058	0.64041
pDC	BC_vs_HRL_NHB	CDC42	0.151728	0.367462	0.640612
pDC	BC_vs_HRL_NHB	EFCAB14	-0.150287	0.367501	0.640612
pDC	BC_vs_HRL_NHB	RAB22A	0.166771	0.367556	0.640612
pDC	BC_vs_HRL_NHB	EIF4G1	-0.140641	0.368496	0.641848
pDC	BC_vs_HRL_NHB	VASH1	0.256231	0.36852	0.641848
pDC	BC_vs_HRL_NHB	CCDC18	-0.199702	0.368701	0.641941
pDC	BC_vs_HRL_NHB	NRDC	-0.131385	0.368942	0.642138
pDC	BC_vs_HRL_NHB	ZNF24	-0.1832	0.369127	0.642237
pDC	BC_vs_HRL_NHB	AJAP1	-0.348763	0.369406	0.642284
pDC	BC_vs_HRL_NHB	CREB1	0.138257	0.369409	0.642284
pDC	BC_vs_HRL_NHB	SRRM1	0.118931	0.369937	0.642721
pDC	BC_vs_HRL_NHB	TAF15	-0.102779	0.370087	0.642721
pDC	BC_vs_HRL_NHB	EIF4A3	0.114071	0.370164	0.642721
pDC	BC_vs_HRL_NHB	ERVK3-1	0.178023	0.370285	0.642721
pDC	BC_vs_HRL_NHB	BLK	0.211248	0.370299	0.642721
pDC	BC_vs_HRL_NHB	ZNF506	-0.222503	0.3705	0.642848
pDC	BC_vs_HRL_NHB	EIF6	0.143221	0.370751	0.643062
pDC	BC_vs_HRL_NHB	TM7SF3	-0.204501	0.371081	0.643236
pDC	BC_vs_HRL_NHB	AC004687.1	-0.21734	0.371107	0.643236
pDC	BC_vs_HRL_NHB	PTGES3	-0.137348	0.371595	0.643703
pDC	BC_vs_HRL_NHB	SHPRH	-0.234432	0.371633	0.643703
pDC	BC_vs_HRL_NHB	RGS19	0.151664	0.371791	0.643755
pDC	BC_vs_HRL_NHB	SRGAP2	-0.157486	0.372241	0.644313
pDC	BC_vs_HRL_NHB	PRNP	0.208724	0.372509	0.644354
pDC	BC_vs_HRL_NHB	TMEM165	-0.151669	0.372543	0.644354
pDC	BC_vs_HRL_NHB	NEK9	-0.205925	0.372746	0.644354
pDC	BC_vs_HRL_NHB	POLDIP3	0.191257	0.37296	0.644354
pDC	BC_vs_HRL_NHB	ZNF721	-0.193078	0.373014	0.644354
pDC	BC_vs_HRL_NHB	PRKCSH	0.135207	0.373159	0.644354
pDC	BC_vs_HRL_NHB	RBM27	-0.146892	0.373162	0.644354
pDC	BC_vs_HRL_NHB	CDK9	0.15417	0.373797	0.645229
pDC	BC_vs_HRL_NHB	NR1D2	0.234741	0.373942	0.645258
pDC	BC_vs_HRL_NHB	TXNL1	-0.155685	0.374215	0.645508
pDC	BC_vs_HRL_NHB	TMEM245	-0.22825	0.374613	0.645543
pDC	BC_vs_HRL_NHB	MTCH2	-0.169018	0.374654	0.645543
pDC	BC_vs_HRL_NHB	ZKSCAN1	-0.208662	0.374689	0.645543
pDC	BC_vs_HRL_NHB	TLE4	-0.227994	0.374749	0.645543
pDC	BC_vs_HRL_NHB	ESYT2	-0.15968	0.375326	0.646016
pDC	BC_vs_HRL_NHB	DDX39A	0.184343	0.375332	0.646016
pDC	BC_vs_HRL_NHB	TRIM44	-0.124474	0.375409	0.646016
pDC	BC_vs_HRL_NHB	GMDS	-0.226334	0.375798	0.646379
pDC	BC_vs_HRL_NHB	CGGBP1	-0.163856	0.375877	0.646379
pDC	BC_vs_HRL_NHB	VCP	0.126089	0.376448	0.647124
pDC	BC_vs_HRL_NHB	RASGEF1B	-0.185335	0.376764	0.647124
pDC	BC_vs_HRL_NHB	LUC7L2	-0.15244	0.3768	0.647124
pDC	BC_vs_HRL_NHB	CUTC	-0.18004	0.376901	0.647124
pDC	BC_vs_HRL_NHB	FYCO1	-0.203616	0.377129	0.647124
pDC	BC_vs_HRL_NHB	POLR1D	0.141011	0.377181	0.647124
pDC	BC_vs_HRL_NHB	ITGAL	-0.189401	0.37721	0.647124
pDC	BC_vs_HRL_NHB	CAMLG	-0.184555	0.377662	0.647478
pDC	BC_vs_HRL_NHB	MARK2	-0.176729	0.377674	0.647478
pDC	BC_vs_HRL_NHB	RLF	0.209977	0.377931	0.647656
pDC	BC_vs_HRL_NHB	EAF2	0.163832	0.378111	0.647656
pDC	BC_vs_HRL_NHB	STRBP	-0.13925	0.378299	0.647656
pDC	BC_vs_HRL_NHB	UBE4A	0.19613	0.378321	0.647656
pDC	BC_vs_HRL_NHB	PPID	0.196355	0.37855	0.647656
pDC	BC_vs_HRL_NHB	ACSF3	0.213498	0.37855	0.647656
pDC	BC_vs_HRL_NHB	PRKCB	-0.0956461	0.378969	0.648152
pDC	BC_vs_HRL_NHB	NUP93	-0.216393	0.379549	0.648833
pDC	BC_vs_HRL_NHB	HLA-DQA1	0.213678	0.379625	0.648833
pDC	BC_vs_HRL_NHB	GRB2	0.0982372	0.379764	0.648849
pDC	BC_vs_HRL_NHB	RASSF2	-0.123897	0.379917	0.648889
pDC	BC_vs_HRL_NHB	GNL2	-0.18131	0.380045	0.648889
pDC	BC_vs_HRL_NHB	SF3B2	0.108444	0.380431	0.649085
pDC	BC_vs_HRL_NHB	SYCP2L	-0.371261	0.380554	0.649085
pDC	BC_vs_HRL_NHB	RALGPS2	-0.192283	0.380643	0.649085
pDC	BC_vs_HRL_NHB	LSM10	0.146398	0.380676	0.649085
pDC	BC_vs_HRL_NHB	POLR2G	0.142649	0.38113	0.649579
pDC	BC_vs_HRL_NHB	PPP3CB	-0.155478	0.381224	0.649579
pDC	BC_vs_HRL_NHB	GCN1	-0.195214	0.381419	0.649602
pDC	BC_vs_HRL_NHB	TCF25	0.136673	0.381496	0.649602
pDC	BC_vs_HRL_NHB	STAT6	-0.168343	0.381825	0.649943
pDC	BC_vs_HRL_NHB	CTSH	0.310955	0.382193	0.650348
pDC	BC_vs_HRL_NHB	URM1	0.197875	0.382451	0.650567
pDC	BC_vs_HRL_NHB	SPPL3	-0.184317	0.382628	0.650649
pDC	BC_vs_HRL_NHB	ARHGAP9	0.13775	0.382803	0.650726
pDC	BC_vs_HRL_NHB	PHIP	0.143919	0.383118	0.651041
pDC	BC_vs_HRL_NHB	TMEM248	-0.141383	0.383255	0.651055
pDC	BC_vs_HRL_NHB	WASHC3	0.169922	0.383492	0.651237
pDC	BC_vs_HRL_NHB	ATP11B	-0.13909	0.384436	0.652621
pDC	BC_vs_HRL_NHB	ASB3	-0.196915	0.38486	0.652988
pDC	BC_vs_HRL_NHB	USP11	-0.128069	0.385054	0.652988
pDC	BC_vs_HRL_NHB	PYCR2	-0.17309	0.385156	0.652988
pDC	BC_vs_HRL_NHB	ATRX	-0.117916	0.385172	0.652988
pDC	BC_vs_HRL_NHB	CCDC12	0.120034	0.385472	0.653115
pDC	BC_vs_HRL_NHB	PCMTD1	0.118601	0.385507	0.653115
pDC	BC_vs_HRL_NHB	ZNRF2	-0.136572	0.38602	0.653751
pDC	BC_vs_HRL_NHB	POLR2J	0.254298	0.386142	0.653751
pDC	BC_vs_HRL_NHB	KCNK17	-0.804977	0.386292	0.653785
pDC	BC_vs_HRL_NHB	ANTKMT	0.216	0.386476	0.653875
pDC	BC_vs_HRL_NHB	FRG1	0.202617	0.386605	0.653875
pDC	BC_vs_HRL_NHB	CSNK1G1	0.213596	0.387719	0.655539
pDC	BC_vs_HRL_NHB	METTL26	0.170108	0.388432	0.656524
pDC	BC_vs_HRL_NHB	YEATS2	-0.224538	0.388629	0.656635
pDC	BC_vs_HRL_NHB	MRPS34	0.1545	0.388987	0.65702
pDC	BC_vs_HRL_NHB	POM121	-0.19046	0.389238	0.657172
pDC	BC_vs_HRL_NHB	GRIPAP1	-0.20096	0.389339	0.657172
pDC	BC_vs_HRL_NHB	FAM192A	-0.180525	0.389532	0.657279
pDC	BC_vs_HRL_NHB	RBL1	-0.175426	0.389686	0.657317
pDC	BC_vs_HRL_NHB	CHAMP1	0.166615	0.390012	0.657647
pDC	BC_vs_HRL_NHB	BCAS3	-0.204661	0.390241	0.657794
pDC	BC_vs_HRL_NHB	LYSMD2	-0.160085	0.390361	0.657794
pDC	BC_vs_HRL_NHB	SASH3	0.144912	0.390725	0.658187
pDC	BC_vs_HRL_NHB	CD52	0.37743	0.390999	0.658423
pDC	BC_vs_HRL_NHB	WDR44	-0.1759	0.391435	0.658423
pDC	BC_vs_HRL_NHB	ZC3H18	-0.197085	0.391581	0.658423
pDC	BC_vs_HRL_NHB	RSL1D1	0.128653	0.391838	0.658423
pDC	BC_vs_HRL_NHB	PHF6	-0.224504	0.391859	0.658423
pDC	BC_vs_HRL_NHB	CD300A	0.142886	0.391934	0.658423
pDC	BC_vs_HRL_NHB	APTX	-0.202294	0.391969	0.658423
pDC	BC_vs_HRL_NHB	TWF2	0.128855	0.39212	0.658423
pDC	BC_vs_HRL_NHB	BRD4	0.126838	0.39213	0.658423
pDC	BC_vs_HRL_NHB	DNASE1L3	0.140869	0.392174	0.658423
pDC	BC_vs_HRL_NHB	HDAC1	-0.166946	0.39233	0.658465
pDC	BC_vs_HRL_NHB	BLNK	-0.131342	0.392806	0.659045
pDC	BC_vs_HRL_NHB	AGFG1	-0.201378	0.393254	0.65942
pDC	BC_vs_HRL_NHB	SRI	0.145079	0.393333	0.65942
pDC	BC_vs_HRL_NHB	MAP3K2	0.142507	0.393423	0.65942
pDC	BC_vs_HRL_NHB	BLOC1S6	0.170061	0.393905	0.659842
pDC	BC_vs_HRL_NHB	CDC40	-0.141753	0.393938	0.659842
pDC	BC_vs_HRL_NHB	NECTIN1	-0.179158	0.394279	0.660194
pDC	BC_vs_HRL_NHB	TTC39A	-0.179433	0.394683	0.66065
pDC	BC_vs_HRL_NHB	PPP6R3	-0.162194	0.395456	0.661725
pDC	BC_vs_HRL_NHB	BEX4	0.151557	0.395764	0.661888
pDC	BC_vs_HRL_NHB	TMEM30A	0.202226	0.395817	0.661888
pDC	BC_vs_HRL_NHB	UBA6	-0.138595	0.396517	0.662838
pDC	BC_vs_HRL_NHB	WAC	-0.132373	0.397488	0.663929
pDC	BC_vs_HRL_NHB	ABHD6	-0.195867	0.397573	0.663929
pDC	BC_vs_HRL_NHB	COPS3	0.183877	0.397587	0.663929
pDC	BC_vs_HRL_NHB	NBEA	-0.282373	0.397758	0.663929
pDC	BC_vs_HRL_NHB	ACBD5	-0.168833	0.397829	0.663929
pDC	BC_vs_HRL_NHB	PSMC5	0.147008	0.398013	0.664015
pDC	BC_vs_HRL_NHB	BROX	-0.209586	0.398888	0.665079
pDC	BC_vs_HRL_NHB	SNRNP40	0.194139	0.398915	0.665079
pDC	BC_vs_HRL_NHB	SOS2	-0.196876	0.400014	0.66669
pDC	BC_vs_HRL_NHB	EXOSC8	0.179851	0.400595	0.666878
pDC	BC_vs_HRL_NHB	GSDMD	0.194923	0.400742	0.666878
pDC	BC_vs_HRL_NHB	F13A1	0.429866	0.400762	0.666878
pDC	BC_vs_HRL_NHB	TMEM59	0.108922	0.400819	0.666878
pDC	BC_vs_HRL_NHB	SH3GL1	0.217438	0.400821	0.666878
pDC	BC_vs_HRL_NHB	EFTUD2	-0.155498	0.400923	0.666878
pDC	BC_vs_HRL_NHB	TNIP1	0.132349	0.401447	0.667529
pDC	BC_vs_HRL_NHB	HCFC1	-0.170806	0.401712	0.6677
pDC	BC_vs_HRL_NHB	TMEM243	0.127542	0.401815	0.6677
pDC	BC_vs_HRL_NHB	PNKD	0.159274	0.402176	0.66808
pDC	BC_vs_HRL_NHB	DTWD1	-0.183796	0.40248	0.668173
pDC	BC_vs_HRL_NHB	SGF29	0.200044	0.402603	0.668173
pDC	BC_vs_HRL_NHB	ACP1	0.141557	0.402631	0.668173
pDC	BC_vs_HRL_NHB	KAT2A	0.246722	0.403005	0.668574
pDC	BC_vs_HRL_NHB	CHCHD1	-0.168887	0.40328	0.66881
pDC	BC_vs_HRL_NHB	NONO	-0.11822	0.403948	0.669459
pDC	BC_vs_HRL_NHB	MAPKAPK3	0.141009	0.403997	0.669459
pDC	BC_vs_HRL_NHB	MAP3K1	-0.189427	0.404071	0.669459
pDC	BC_vs_HRL_NHB	CNOT7	0.146995	0.404449	0.669865
pDC	BC_vs_HRL_NHB	EPB41L4A-AS1	0.23508	0.404665	0.670002
pDC	BC_vs_HRL_NHB	AP003086.1	-0.253097	0.404993	0.670325
pDC	BC_vs_HRL_NHB	RNASEH2C	0.194301	0.405395	0.670721
pDC	BC_vs_HRL_NHB	PAIP2	0.107542	0.405499	0.670721
pDC	BC_vs_HRL_NHB	COPS5	-0.156963	0.406188	0.671638
pDC	BC_vs_HRL_NHB	DNMT1	0.16325	0.406449	0.67185
pDC	BC_vs_HRL_NHB	ADSS	-0.177561	0.406745	0.671981
pDC	BC_vs_HRL_NHB	PAM16	-0.171422	0.406913	0.671981
pDC	BC_vs_HRL_NHB	SPECC1L	-0.163382	0.407229	0.671981
pDC	BC_vs_HRL_NHB	AMD1	0.187601	0.407293	0.671981
pDC	BC_vs_HRL_NHB	RAB5C	0.121097	0.407355	0.671981
pDC	BC_vs_HRL_NHB	MAU2	-0.207377	0.407487	0.671981
pDC	BC_vs_HRL_NHB	CHCHD10	0.146115	0.407542	0.671981
pDC	BC_vs_HRL_NHB	CCDC88C	0.189877	0.407597	0.671981
pDC	BC_vs_HRL_NHB	DECR1	-0.145448	0.408038	0.672258
pDC	BC_vs_HRL_NHB	PUF60	0.159724	0.408046	0.672258
pDC	BC_vs_HRL_NHB	ZNHIT3	-0.255439	0.408249	0.672258
pDC	BC_vs_HRL_NHB	PANK2	-0.185088	0.4083	0.672258
pDC	BC_vs_HRL_NHB	NEMF	-0.132937	0.408905	0.672977
pDC	BC_vs_HRL_NHB	GINM1	0.154121	0.409067	0.672977
pDC	BC_vs_HRL_NHB	FARSA	-0.201192	0.40916	0.672977
pDC	BC_vs_HRL_NHB	LCP1	-0.0930387	0.409346	0.672977
pDC	BC_vs_HRL_NHB	SELL	-0.102488	0.409589	0.672977
pDC	BC_vs_HRL_NHB	ST13	0.131455	0.409637	0.672977
pDC	BC_vs_HRL_NHB	TRAM1	0.106829	0.409791	0.672977
pDC	BC_vs_HRL_NHB	INO80D	0.148834	0.409983	0.672977
pDC	BC_vs_HRL_NHB	CD79A	0.246262	0.410027	0.672977
pDC	BC_vs_HRL_NHB	IBTK	-0.190851	0.410075	0.672977
pDC	BC_vs_HRL_NHB	GAS6	0.109933	0.410598	0.673617
pDC	BC_vs_HRL_NHB	WDR37	-0.182458	0.411425	0.674689
pDC	BC_vs_HRL_NHB	DPP8	-0.199545	0.41152	0.674689
pDC	BC_vs_HRL_NHB	ABHD2	-0.200512	0.411685	0.67474
pDC	BC_vs_HRL_NHB	KLHDC2	-0.231762	0.412152	0.675067
pDC	BC_vs_HRL_NHB	RPS9	0.105504	0.412321	0.675067
pDC	BC_vs_HRL_NHB	NUCB2	0.112448	0.412324	0.675067
pDC	BC_vs_HRL_NHB	IARS2	0.158547	0.412599	0.675067
pDC	BC_vs_HRL_NHB	RIC1	-0.172701	0.412658	0.675067
pDC	BC_vs_HRL_NHB	2026-03-09	0.154763	0.41269	0.675067
pDC	BC_vs_HRL_NHB	KDM5A	-0.129968	0.413119	0.6755
pDC	BC_vs_HRL_NHB	IQGAP1	-0.10766	0.413342	0.6755
pDC	BC_vs_HRL_NHB	MICU2	-0.148828	0.413357	0.6755
pDC	BC_vs_HRL_NHB	TTC1	0.155308	0.413518	0.675542
pDC	BC_vs_HRL_NHB	AEBP2	0.173433	0.414027	0.676155
pDC	BC_vs_HRL_NHB	ALG5	0.150293	0.414205	0.676177
pDC	BC_vs_HRL_NHB	SDHD	0.12573	0.41431	0.676177
pDC	BC_vs_HRL_NHB	KDM6A	-0.155438	0.415071	0.676892
pDC	BC_vs_HRL_NHB	ODR4	0.183982	0.415201	0.676892
pDC	BC_vs_HRL_NHB	G2E3	-0.20338	0.415447	0.676892
pDC	BC_vs_HRL_NHB	BTBD1	0.167651	0.415481	0.676892
pDC	BC_vs_HRL_NHB	FASTK	-0.169231	0.415582	0.676892
pDC	BC_vs_HRL_NHB	APAF1	-0.199963	0.41571	0.676892
pDC	BC_vs_HRL_NHB	UBE2H	-0.174062	0.41592	0.676892
pDC	BC_vs_HRL_NHB	HDAC5	0.199676	0.415942	0.676892
pDC	BC_vs_HRL_NHB	TSC22D4	0.128395	0.415959	0.676892
pDC	BC_vs_HRL_NHB	GUSB	0.174005	0.416926	0.678246
pDC	BC_vs_HRL_NHB	TXNIP	0.223768	0.417666	0.678986
pDC	BC_vs_HRL_NHB	NDUFA6	0.137939	0.417837	0.678986
pDC	BC_vs_HRL_NHB	SNX1	-0.145461	0.418164	0.678986
pDC	BC_vs_HRL_NHB	NDUFS6	0.132977	0.418312	0.678986
pDC	BC_vs_HRL_NHB	COPE	0.0970311	0.418445	0.678986
pDC	BC_vs_HRL_NHB	TRAPPC12	-0.155969	0.418617	0.678986
pDC	BC_vs_HRL_NHB	PROC	0.154155	0.418633	0.678986
pDC	BC_vs_HRL_NHB	TAP2	-0.102346	0.418705	0.678986
pDC	BC_vs_HRL_NHB	VPS36	-0.12319	0.418707	0.678986
pDC	BC_vs_HRL_NHB	RAB4B	-0.146592	0.418731	0.678986
pDC	BC_vs_HRL_NHB	RELL1	0.166962	0.419524	0.679818
pDC	BC_vs_HRL_NHB	MRPS24	0.163111	0.419582	0.679818
pDC	BC_vs_HRL_NHB	BLOC1S2	0.188858	0.419649	0.679818
pDC	BC_vs_HRL_NHB	SDF4	0.114573	0.419915	0.680017
pDC	BC_vs_HRL_NHB	GRAMD1B	-0.116809	0.420043	0.680017
pDC	BC_vs_HRL_NHB	EXOSC6	0.172451	0.420415	0.680401
pDC	BC_vs_HRL_NHB	ZFR	-0.125132	0.420666	0.680492
pDC	BC_vs_HRL_NHB	USP32	-0.169062	0.420742	0.680492
pDC	BC_vs_HRL_NHB	P3H2	-0.137149	0.421526	0.681258
pDC	BC_vs_HRL_NHB	EEF1G	0.101531	0.421558	0.681258
pDC	BC_vs_HRL_NHB	LINC00667	-0.203996	0.421622	0.681258
pDC	BC_vs_HRL_NHB	SLC25A32	0.181073	0.4218	0.681327
pDC	BC_vs_HRL_NHB	DGKD	-0.172998	0.421937	0.68133
pDC	BC_vs_HRL_NHB	TP53BP2	-0.229829	0.422164	0.681477
pDC	BC_vs_HRL_NHB	SEC61A1	0.122763	0.422458	0.681734
pDC	BC_vs_HRL_NHB	LRCH1	0.207083	0.423147	0.682438
pDC	BC_vs_HRL_NHB	ZNF10	0.213776	0.423299	0.682438
pDC	BC_vs_HRL_NHB	FOXK2	-0.172219	0.423301	0.682438
pDC	BC_vs_HRL_NHB	MED13	-0.151595	0.42345	0.682458
pDC	BC_vs_HRL_NHB	PPP3CC	-0.124698	0.42359	0.682466
pDC	BC_vs_HRL_NHB	ANKRD36C	-0.146458	0.424581	0.683844
pDC	BC_vs_HRL_NHB	ZDHHC12	0.159935	0.425693	0.685081
pDC	BC_vs_HRL_NHB	SMIM26	-0.133099	0.425753	0.685081
pDC	BC_vs_HRL_NHB	BCLAF1	0.111202	0.426028	0.685081
pDC	BC_vs_HRL_NHB	ECPAS	-0.164378	0.426303	0.685081
pDC	BC_vs_HRL_NHB	TIMM10	0.222853	0.426391	0.685081
pDC	BC_vs_HRL_NHB	PHLPP2	-0.214034	0.426472	0.685081
pDC	BC_vs_HRL_NHB	XPO1	-0.142882	0.426526	0.685081
pDC	BC_vs_HRL_NHB	CIR1	-0.141182	0.426575	0.685081
pDC	BC_vs_HRL_NHB	ERH	0.118492	0.426575	0.685081
pDC	BC_vs_HRL_NHB	ACSL3	-0.135743	0.427078	0.685639
pDC	BC_vs_HRL_NHB	AP1G1	-0.189897	0.427226	0.685639
pDC	BC_vs_HRL_NHB	FAM120A	-0.14672	0.427558	0.685639
pDC	BC_vs_HRL_NHB	TTC37	-0.151594	0.427646	0.685639
pDC	BC_vs_HRL_NHB	CD320	0.208075	0.427686	0.685639
pDC	BC_vs_HRL_NHB	GTF2A2	0.141496	0.427741	0.685639
pDC	BC_vs_HRL_NHB	CHST12	0.165458	0.42851	0.686653
pDC	BC_vs_HRL_NHB	RUBCN	0.129385	0.428754	0.686826
pDC	BC_vs_HRL_NHB	VPS4A	0.172919	0.42996	0.688531
pDC	BC_vs_HRL_NHB	RALGAPA1	-0.158341	0.430093	0.688531
pDC	BC_vs_HRL_NHB	ARL2	0.176291	0.43033	0.688693
pDC	BC_vs_HRL_NHB	LEMD3	-0.141803	0.43071	0.68894
pDC	BC_vs_HRL_NHB	CCND3	-0.11455	0.430895	0.68894
pDC	BC_vs_HRL_NHB	PA2G4	0.130373	0.43091	0.68894
pDC	BC_vs_HRL_NHB	MX2	0.284863	0.431032	0.68894
pDC	BC_vs_HRL_NHB	GPX7	-0.166193	0.431201	0.68899
pDC	BC_vs_HRL_NHB	DRAM2	0.161915	0.432253	0.690452
pDC	BC_vs_HRL_NHB	PPIL4	-0.176333	0.432498	0.690623
pDC	BC_vs_HRL_NHB	ARAF	-0.143715	0.432729	0.690773
pDC	BC_vs_HRL_NHB	CD164	-0.138609	0.432921	0.690861
pDC	BC_vs_HRL_NHB	MRPL43	0.163527	0.433434	0.69146
pDC	BC_vs_HRL_NHB	DENND4B	-0.143248	0.433705	0.691673
pDC	BC_vs_HRL_NHB	ADD3	-0.133016	0.434345	0.692456
pDC	BC_vs_HRL_NHB	GNB5	0.162589	0.434501	0.692456
pDC	BC_vs_HRL_NHB	LRRC8D	-0.16499	0.434609	0.692456
pDC	BC_vs_HRL_NHB	TASOR2	-0.156597	0.434914	0.692722
pDC	BC_vs_HRL_NHB	LENG8	0.148707	0.43535	0.692774
pDC	BC_vs_HRL_NHB	SDHAF3	0.168454	0.435737	0.692774
pDC	BC_vs_HRL_NHB	RANBP3	-0.201512	0.435884	0.692774
pDC	BC_vs_HRL_NHB	VAPA	0.111521	0.435885	0.692774
pDC	BC_vs_HRL_NHB	IFNAR1	-0.127665	0.435957	0.692774
pDC	BC_vs_HRL_NHB	NAPG	-0.178748	0.436087	0.692774
pDC	BC_vs_HRL_NHB	STX8	-0.156668	0.436097	0.692774
pDC	BC_vs_HRL_NHB	ZNF236	-0.190161	0.436131	0.692774
pDC	BC_vs_HRL_NHB	ENPP2	0.227108	0.436186	0.692774
pDC	BC_vs_HRL_NHB	USP48	0.141251	0.436764	0.693473
pDC	BC_vs_HRL_NHB	CTDSPL2	-0.183849	0.436947	0.693544
pDC	BC_vs_HRL_NHB	SLC15A3	0.220931	0.437219	0.6936
pDC	BC_vs_HRL_NHB	DGCR6L	0.198598	0.437258	0.6936
pDC	BC_vs_HRL_NHB	NAA38	0.142272	0.437821	0.694068
pDC	BC_vs_HRL_NHB	CRTC3	-0.160076	0.438037	0.694068
pDC	BC_vs_HRL_NHB	PLEC	-0.173926	0.438088	0.694068
pDC	BC_vs_HRL_NHB	USP14	-0.169244	0.438105	0.694068
pDC	BC_vs_HRL_NHB	KAT6B	0.147063	0.438742	0.694796
pDC	BC_vs_HRL_NHB	FLNA	-0.171576	0.438841	0.694796
pDC	BC_vs_HRL_NHB	SEC11A	0.10591	0.439028	0.694874
pDC	BC_vs_HRL_NHB	NRF1	-0.167303	0.43927	0.695039
pDC	BC_vs_HRL_NHB	KPTN	0.186411	0.439689	0.695368
pDC	BC_vs_HRL_NHB	CCDC59	0.155049	0.439942	0.695368
pDC	BC_vs_HRL_NHB	EIF3J	0.175111	0.439969	0.695368
pDC	BC_vs_HRL_NHB	RBM17	0.145251	0.440039	0.695368
pDC	BC_vs_HRL_NHB	TPST2	0.130422	0.440169	0.695368
pDC	BC_vs_HRL_NHB	RHOT2	0.198854	0.440385	0.695491
pDC	BC_vs_HRL_NHB	ELAVL1	-0.149684	0.440857	0.696017
pDC	BC_vs_HRL_NHB	CMPK1	0.110592	0.441536	0.696871
pDC	BC_vs_HRL_NHB	VPS13D	-0.137244	0.442118	0.697426
pDC	BC_vs_HRL_NHB	SIDT1	0.136039	0.442212	0.697426
pDC	BC_vs_HRL_NHB	RPL23	0.0903886	0.442304	0.697426
pDC	BC_vs_HRL_NHB	OSBPL1A	0.216972	0.442492	0.697503
pDC	BC_vs_HRL_NHB	RHEB	-0.130076	0.442635	0.697511
pDC	BC_vs_HRL_NHB	UBE2R2	-0.131225	0.443432	0.698361
pDC	BC_vs_HRL_NHB	CRTAP	-0.111337	0.443452	0.698361
pDC	BC_vs_HRL_NHB	AKT1	0.14987	0.443917	0.698404
pDC	BC_vs_HRL_NHB	ZNF430	-0.224544	0.444049	0.698404
pDC	BC_vs_HRL_NHB	UCK2	-0.145648	0.444209	0.698404
pDC	BC_vs_HRL_NHB	PSME3	-0.159242	0.444255	0.698404
pDC	BC_vs_HRL_NHB	SEC24C	-0.152214	0.44433	0.698404
pDC	BC_vs_HRL_NHB	UBA3	-0.149299	0.444444	0.698404
pDC	BC_vs_HRL_NHB	PRPF38B	0.134304	0.444766	0.698404
pDC	BC_vs_HRL_NHB	MRPS7	-0.163186	0.444933	0.698404
pDC	BC_vs_HRL_NHB	USP1	-0.161192	0.444967	0.698404
pDC	BC_vs_HRL_NHB	CTNNA1	-0.172618	0.445024	0.698404
pDC	BC_vs_HRL_NHB	SNRNP27	0.17547	0.445047	0.698404
pDC	BC_vs_HRL_NHB	MLXIP	-0.167531	0.445146	0.698404
pDC	BC_vs_HRL_NHB	FAM32A	0.188444	0.445336	0.698484
pDC	BC_vs_HRL_NHB	HLA-B	0.149152	0.445492	0.698511
pDC	BC_vs_HRL_NHB	PYCARD	0.11663	0.445701	0.698622
pDC	BC_vs_HRL_NHB	YAF2	-0.161983	0.446291	0.699328
pDC	BC_vs_HRL_NHB	SF3A2	0.132861	0.446597	0.699483
pDC	BC_vs_HRL_NHB	BRK1	0.101307	0.446668	0.699483
pDC	BC_vs_HRL_NHB	CENPC	0.139257	0.447014	0.699546
pDC	BC_vs_HRL_NHB	KPNA3	0.166547	0.447141	0.699546
pDC	BC_vs_HRL_NHB	IQCE	-0.176639	0.447159	0.699546
pDC	BC_vs_HRL_NHB	PNOC	0.248171	0.447377	0.699546
pDC	BC_vs_HRL_NHB	MOB1B	-0.146767	0.447451	0.699546
pDC	BC_vs_HRL_NHB	SLC2A8	-0.233856	0.447543	0.699546
pDC	BC_vs_HRL_NHB	FUS	-0.0862246	0.448351	0.700448
pDC	BC_vs_HRL_NHB	PEX2	0.184943	0.448398	0.700448
pDC	BC_vs_HRL_NHB	ENTPD7	-0.232248	0.449434	0.701525
pDC	BC_vs_HRL_NHB	MED4	-0.151575	0.449547	0.701525
pDC	BC_vs_HRL_NHB	LIMD2	0.133022	0.449645	0.701525
pDC	BC_vs_HRL_NHB	HSP90AB1	0.0979383	0.449646	0.701525
pDC	BC_vs_HRL_NHB	CNPPD1	-0.131383	0.450386	0.702463
pDC	BC_vs_HRL_NHB	AC092821.3	-0.178645	0.450686	0.702712
pDC	BC_vs_HRL_NHB	EPS15	-0.118485	0.451301	0.703453
pDC	BC_vs_HRL_NHB	SMIM19	0.197535	0.451634	0.703754
pDC	BC_vs_HRL_NHB	PHACTR4	-0.159602	0.451783	0.703769
pDC	BC_vs_HRL_NHB	IARS	0.166814	0.452087	0.703783
pDC	BC_vs_HRL_NHB	PEX16	0.169177	0.452182	0.703783
pDC	BC_vs_HRL_NHB	TACC1	-0.0795976	0.452212	0.703783
pDC	BC_vs_HRL_NHB	C22orf39	0.138182	0.454379	0.706937
pDC	BC_vs_HRL_NHB	TOLLIP	0.148347	0.454834	0.70728
pDC	BC_vs_HRL_NHB	MFN1	-0.209449	0.454881	0.70728
pDC	BC_vs_HRL_NHB	MAP3K7	-0.174044	0.455517	0.70805
pDC	BC_vs_HRL_NHB	FAM107B	0.156262	0.455745	0.708186
pDC	BC_vs_HRL_NHB	BAX	0.126521	0.456024	0.708334
pDC	BC_vs_HRL_NHB	C18orf25	-0.156675	0.456513	0.708334
pDC	BC_vs_HRL_NHB	GLUL	-0.210702	0.456517	0.708334
pDC	BC_vs_HRL_NHB	HERPUD2	0.157936	0.456688	0.708334
pDC	BC_vs_HRL_NHB	POLM	-0.193863	0.456756	0.708334
pDC	BC_vs_HRL_NHB	NREP	-0.147152	0.456794	0.708334
pDC	BC_vs_HRL_NHB	CCNG1	0.164563	0.456826	0.708334
pDC	BC_vs_HRL_NHB	MAPKAPK5-AS1	-0.175891	0.456973	0.708343
pDC	BC_vs_HRL_NHB	CD36	0.123699	0.457806	0.709416
pDC	BC_vs_HRL_NHB	FAM160A1-DT	-0.218874	0.458413	0.710138
pDC	BC_vs_HRL_NHB	RNF220	0.142295	0.458709	0.710378
pDC	BC_vs_HRL_NHB	SIPA1	-0.146359	0.459462	0.711136
pDC	BC_vs_HRL_NHB	AFG3L2	-0.13591	0.459558	0.711136
pDC	BC_vs_HRL_NHB	RBBP4	0.0829298	0.459623	0.711136
pDC	BC_vs_HRL_NHB	IPO7	-0.17653	0.459874	0.711306
pDC	BC_vs_HRL_NHB	LINC01184	-0.166487	0.46019	0.711394
pDC	BC_vs_HRL_NHB	LASP1	0.127593	0.460214	0.711394
pDC	BC_vs_HRL_NHB	NASP	0.122136	0.460572	0.711729
pDC	BC_vs_HRL_NHB	INTS10	-0.124704	0.46072	0.711738
pDC	BC_vs_HRL_NHB	ATP5MC3	0.100805	0.461045	0.711911
pDC	BC_vs_HRL_NHB	ZFAS1	0.107112	0.461115	0.711911
pDC	BC_vs_HRL_NHB	CHP1	-0.167383	0.461413	0.712153
pDC	BC_vs_HRL_NHB	POLR2K	0.123221	0.461796	0.712443
pDC	BC_vs_HRL_NHB	KLHDC3	0.188374	0.462107	0.712443
pDC	BC_vs_HRL_NHB	UBP1	-0.148307	0.462276	0.712443
pDC	BC_vs_HRL_NHB	LARP7	-0.12397	0.462363	0.712443
pDC	BC_vs_HRL_NHB	HTT	0.148217	0.462519	0.712443
pDC	BC_vs_HRL_NHB	SRP9	0.102894	0.462615	0.712443
pDC	BC_vs_HRL_NHB	PTAR1	-0.164122	0.462642	0.712443
pDC	BC_vs_HRL_NHB	NUP214	-0.128263	0.462734	0.712443
pDC	BC_vs_HRL_NHB	SDR39U1	0.146557	0.462885	0.712458
pDC	BC_vs_HRL_NHB	GOLPH3	0.12775	0.463207	0.712735
pDC	BC_vs_HRL_NHB	SNRPA1	-0.117041	0.463635	0.712893
pDC	BC_vs_HRL_NHB	TMEM53	0.182594	0.463679	0.712893
pDC	BC_vs_HRL_NHB	EIF4E	-0.168623	0.463735	0.712893
pDC	BC_vs_HRL_NHB	GTF3C1	-0.162197	0.46438	0.713667
pDC	BC_vs_HRL_NHB	GATAD2A	-0.142638	0.464725	0.713763
pDC	BC_vs_HRL_NHB	ARID5A	0.133826	0.464859	0.713763
pDC	BC_vs_HRL_NHB	SNX18	-0.131542	0.464895	0.713763
pDC	BC_vs_HRL_NHB	C1orf122	0.17588	0.46501	0.713763
pDC	BC_vs_HRL_NHB	ARF3	0.0988452	0.465605	0.714081
pDC	BC_vs_HRL_NHB	ETFA	-0.160636	0.465655	0.714081
pDC	BC_vs_HRL_NHB	ISY1	0.152119	0.465734	0.714081
pDC	BC_vs_HRL_NHB	ZDHHC14	-0.192865	0.465785	0.714081
pDC	BC_vs_HRL_NHB	GOLGB1	-0.135825	0.466383	0.714664
pDC	BC_vs_HRL_NHB	TPRG1L	0.168255	0.466457	0.714664
pDC	BC_vs_HRL_NHB	DNAJC9	-0.181552	0.466592	0.714664
pDC	BC_vs_HRL_NHB	ATP6V0D1	0.11537	0.46688	0.714887
pDC	BC_vs_HRL_NHB	ARMH3	-0.127707	0.467854	0.715917
pDC	BC_vs_HRL_NHB	CD46	-0.129351	0.467941	0.715917
pDC	BC_vs_HRL_NHB	TXLNA	-0.140019	0.467979	0.715917
pDC	BC_vs_HRL_NHB	PFDN6	0.162478	0.468359	0.71609
pDC	BC_vs_HRL_NHB	HIF1A	-0.129548	0.46843	0.71609
pDC	BC_vs_HRL_NHB	ATXN10	0.138994	0.468693	0.71609
pDC	BC_vs_HRL_NHB	AC097375.1	0.12707	0.468797	0.71609
pDC	BC_vs_HRL_NHB	GMIP	-0.141271	0.468804	0.71609
pDC	BC_vs_HRL_NHB	MFSD14B	0.170731	0.469097	0.716217
pDC	BC_vs_HRL_NHB	UBQLN2	-0.194224	0.469172	0.716217
pDC	BC_vs_HRL_NHB	SNX13	-0.18025	0.469338	0.716252
pDC	BC_vs_HRL_NHB	BST2	0.144666	0.469889	0.716724
pDC	BC_vs_HRL_NHB	CASD1	-0.180122	0.470282	0.716724
pDC	BC_vs_HRL_NHB	SELENOT	0.102135	0.470375	0.716724
pDC	BC_vs_HRL_NHB	PRR12	-0.179134	0.470418	0.716724
pDC	BC_vs_HRL_NHB	PPP1R7	0.164466	0.47046	0.716724
pDC	BC_vs_HRL_NHB	AHCY	0.110308	0.470502	0.716724
pDC	BC_vs_HRL_NHB	VTI1B	0.12445	0.470734	0.716862
pDC	BC_vs_HRL_NHB	MYCBP2	-0.112109	0.471356	0.717394
pDC	BC_vs_HRL_NHB	ACIN1	-0.104117	0.471369	0.717394
pDC	BC_vs_HRL_NHB	SETD7	0.18262	0.47182	0.717824
pDC	BC_vs_HRL_NHB	MORF4L1	0.0819261	0.471995	0.717824
pDC	BC_vs_HRL_NHB	ECHDC1	-0.120607	0.47208	0.717824
pDC	BC_vs_HRL_NHB	HSPE1	-0.115195	0.473029	0.718682
pDC	BC_vs_HRL_NHB	TMEM161A	0.175355	0.47312	0.718682
pDC	BC_vs_HRL_NHB	KCTD20	-0.124495	0.47321	0.718682
pDC	BC_vs_HRL_NHB	TIMM17B	0.143816	0.473216	0.718682
pDC	BC_vs_HRL_NHB	LTV1	-0.152423	0.473823	0.719068
pDC	BC_vs_HRL_NHB	MMADHC	-0.122785	0.47393	0.719068
pDC	BC_vs_HRL_NHB	MTHFS	-0.193697	0.473952	0.719068
pDC	BC_vs_HRL_NHB	PIGT	0.120892	0.474041	0.719068
pDC	BC_vs_HRL_NHB	HLA-DPA1	0.115084	0.474785	0.719924
pDC	BC_vs_HRL_NHB	CHD8	-0.132533	0.474892	0.719924
pDC	BC_vs_HRL_NHB	MORF4L2	-0.109857	0.475125	0.720019
pDC	BC_vs_HRL_NHB	LSM4	0.11436	0.475354	0.720019
pDC	BC_vs_HRL_NHB	DNAJC21	0.115452	0.475384	0.720019
pDC	BC_vs_HRL_NHB	JPT1	0.174905	0.475641	0.720191
pDC	BC_vs_HRL_NHB	AKR1A1	0.13031	0.476748	0.721479
pDC	BC_vs_HRL_NHB	XRN2	-0.10909	0.476818	0.721479
pDC	BC_vs_HRL_NHB	HIPK1	0.176314	0.476947	0.721479
pDC	BC_vs_HRL_NHB	MTG1	-0.136839	0.477065	0.721479
pDC	BC_vs_HRL_NHB	SLC43A3	0.163763	0.477757	0.722308
pDC	BC_vs_HRL_NHB	IK	0.103318	0.478613	0.722621
pDC	BC_vs_HRL_NHB	CTCF	-0.117897	0.478753	0.722621
pDC	BC_vs_HRL_NHB	AKR7A2	-0.131837	0.478819	0.722621
pDC	BC_vs_HRL_NHB	SEC31A	-0.101604	0.47892	0.722621
pDC	BC_vs_HRL_NHB	HVCN1	0.118532	0.479179	0.722621
pDC	BC_vs_HRL_NHB	P4HA1	-0.16702	0.479307	0.722621
pDC	BC_vs_HRL_NHB	KCNAB2	0.119876	0.479458	0.722621
pDC	BC_vs_HRL_NHB	PPP4R2	-0.136103	0.479674	0.722621
pDC	BC_vs_HRL_NHB	KIAA0319L	-0.203084	0.479796	0.722621
pDC	BC_vs_HRL_NHB	NAE1	0.182744	0.479799	0.722621
pDC	BC_vs_HRL_NHB	CDC73	0.115126	0.479838	0.722621
pDC	BC_vs_HRL_NHB	UBE2G2	0.147213	0.479876	0.722621
pDC	BC_vs_HRL_NHB	ATP6V0A1	-0.176446	0.480008	0.722621
pDC	BC_vs_HRL_NHB	YTHDC2	-0.184249	0.480119	0.722621
pDC	BC_vs_HRL_NHB	LARS	-0.128824	0.480126	0.722621
pDC	BC_vs_HRL_NHB	LZIC	0.13071	0.480263	0.722621
pDC	BC_vs_HRL_NHB	AC011893.1	0.495681	0.480548	0.722834
pDC	BC_vs_HRL_NHB	SLC38A10	0.122589	0.480878	0.722913
pDC	BC_vs_HRL_NHB	KANTR	0.19718	0.480888	0.722913
pDC	BC_vs_HRL_NHB	CDKN1B	0.140799	0.4812	0.723166
pDC	BC_vs_HRL_NHB	TBC1D8	-0.148749	0.481821	0.723883
pDC	BC_vs_HRL_NHB	AAGAB	-0.174006	0.482518	0.724713
pDC	BC_vs_HRL_NHB	SLC37A1	-0.148952	0.482934	0.724788
pDC	BC_vs_HRL_NHB	MRPL21	0.180231	0.483264	0.724788
pDC	BC_vs_HRL_NHB	FGFR1OP2	-0.152714	0.48327	0.724788
pDC	BC_vs_HRL_NHB	KDELR1	0.115098	0.483433	0.724788
pDC	BC_vs_HRL_NHB	DCAF5	-0.154869	0.48351	0.724788
pDC	BC_vs_HRL_NHB	LMAN1	0.101496	0.483529	0.724788
pDC	BC_vs_HRL_NHB	LATS1	-0.148598	0.483719	0.724788
pDC	BC_vs_HRL_NHB	GLT8D1	0.195199	0.483721	0.724788
pDC	BC_vs_HRL_NHB	IFI35	0.168758	0.483907	0.724852
pDC	BC_vs_HRL_NHB	KLHL6	-0.146779	0.484115	0.724948
pDC	BC_vs_HRL_NHB	UBE2L3	0.104061	0.484886	0.725886
pDC	BC_vs_HRL_NHB	CSNK1G3	-0.139673	0.485131	0.726037
pDC	BC_vs_HRL_NHB	MAPK8IP3	0.154906	0.485414	0.726244
pDC	BC_vs_HRL_NHB	ALDOA	0.153528	0.486062	0.726498
pDC	BC_vs_HRL_NHB	ATPAF2	-0.158974	0.48608	0.726498
pDC	BC_vs_HRL_NHB	SRSF9	0.0978916	0.486125	0.726498
pDC	BC_vs_HRL_NHB	CNOT4	-0.127788	0.486161	0.726498
pDC	BC_vs_HRL_NHB	KLF16	-0.150131	0.486772	0.727195
pDC	BC_vs_HRL_NHB	BNIP3L	0.151155	0.487074	0.72743
pDC	BC_vs_HRL_NHB	PHF11	0.130468	0.488432	0.72924
pDC	BC_vs_HRL_NHB	TTC13	-0.171049	0.488681	0.729397
pDC	BC_vs_HRL_NHB	NF1	-0.140078	0.489357	0.729946
pDC	BC_vs_HRL_NHB	2026-03-02	0.133031	0.48948	0.729946
pDC	BC_vs_HRL_NHB	GNAI3	-0.147776	0.489673	0.729946
pDC	BC_vs_HRL_NHB	NARS	-0.120748	0.489708	0.729946
pDC	BC_vs_HRL_NHB	SLTM	-0.100645	0.490147	0.729946
pDC	BC_vs_HRL_NHB	GMPPB	-0.158203	0.490329	0.729946
pDC	BC_vs_HRL_NHB	ETV6	-0.0987105	0.490389	0.729946
pDC	BC_vs_HRL_NHB	IDH3B	0.158508	0.490403	0.729946
pDC	BC_vs_HRL_NHB	ESF1	-0.16863	0.490529	0.729946
pDC	BC_vs_HRL_NHB	HEATR1	-0.173303	0.49056	0.729946
pDC	BC_vs_HRL_NHB	TBC1D15	-0.147542	0.490646	0.729946
pDC	BC_vs_HRL_NHB	XXYLT1	-0.186831	0.49085	0.730034
pDC	BC_vs_HRL_NHB	ADRM1	0.117671	0.491037	0.730096
pDC	BC_vs_HRL_NHB	IRF9	-0.126891	0.49146	0.730509
pDC	BC_vs_HRL_NHB	RPN2	0.0896514	0.491866	0.730882
pDC	BC_vs_HRL_NHB	TYW1	-0.147424	0.492001	0.730882
pDC	BC_vs_HRL_NHB	ARID4B	-0.091787	0.492928	0.732042
pDC	BC_vs_HRL_NHB	REC8	-0.185956	0.493235	0.732283
pDC	BC_vs_HRL_NHB	AP2M1	0.105844	0.493511	0.732476
pDC	BC_vs_HRL_NHB	HSPA4	-0.142013	0.493841	0.732547
pDC	BC_vs_HRL_NHB	RILPL2	0.139573	0.494152	0.732547
pDC	BC_vs_HRL_NHB	SSB	0.115457	0.494195	0.732547
pDC	BC_vs_HRL_NHB	COQ4	0.145187	0.494258	0.732547
pDC	BC_vs_HRL_NHB	TUBA1C	0.188865	0.494287	0.732547
pDC	BC_vs_HRL_NHB	PRKCD	-0.112878	0.494496	0.732641
pDC	BC_vs_HRL_NHB	GIT1	0.169522	0.494926	0.733062
pDC	BC_vs_HRL_NHB	REEP5	-0.126474	0.495101	0.733078
pDC	BC_vs_HRL_NHB	MMP23B	0.238306	0.495229	0.733078
pDC	BC_vs_HRL_NHB	MCM6	0.210494	0.495664	0.733506
pDC	BC_vs_HRL_NHB	HIGD2A	0.104604	0.49593	0.733684
pDC	BC_vs_HRL_NHB	ADSL	-0.139555	0.496866	0.734854
pDC	BC_vs_HRL_NHB	UBE2G1	0.12651	0.497027	0.734876
pDC	BC_vs_HRL_NHB	SRRM2	0.0755892	0.497176	0.73488
pDC	BC_vs_HRL_NHB	PHB	0.115902	0.497896	0.735695
pDC	BC_vs_HRL_NHB	RHOH	0.202384	0.49802	0.735695
pDC	BC_vs_HRL_NHB	DAPK1	-0.130277	0.498176	0.735709
pDC	BC_vs_HRL_NHB	TMEM268	-0.109059	0.498596	0.736114
pDC	BC_vs_HRL_NHB	CLMN	0.223257	0.499007	0.736504
pDC	BC_vs_HRL_NHB	HDGFL2	-0.145534	0.499158	0.736511
pDC	BC_vs_HRL_NHB	GNG7	-0.085111	0.499392	0.736639
pDC	BC_vs_HRL_NHB	NUDC	-0.10329	0.499712	0.736895
pDC	BC_vs_HRL_NHB	SPART	0.153655	0.500171	0.737254
pDC	BC_vs_HRL_NHB	DYNLL1	0.141692	0.500248	0.737254
pDC	BC_vs_HRL_NHB	CCDC82	-0.174469	0.500752	0.73778
pDC	BC_vs_HRL_NHB	GOT2	-0.143657	0.501781	0.738906
pDC	BC_vs_HRL_NHB	IP6K1	-0.180767	0.50181	0.738906
pDC	BC_vs_HRL_NHB	SRSF8	-0.150132	0.502155	0.739198
pDC	BC_vs_HRL_NHB	PNP	-0.1854	0.502394	0.739324
pDC	BC_vs_HRL_NHB	NDRG1	0.124894	0.502535	0.739324
pDC	BC_vs_HRL_NHB	MAGT1	-0.136302	0.503186	0.73987
pDC	BC_vs_HRL_NHB	POLR3GL	0.165708	0.503276	0.73987
pDC	BC_vs_HRL_NHB	RIF1	-0.176774	0.503347	0.73987
pDC	BC_vs_HRL_NHB	PTGES2	-0.147768	0.503703	0.740164
pDC	BC_vs_HRL_NHB	MAN2A1	-0.132552	0.503841	0.740164
pDC	BC_vs_HRL_NHB	DDX46	-0.0978888	0.504051	0.740173
pDC	BC_vs_HRL_NHB	WDR82	-0.144297	0.504142	0.740173
pDC	BC_vs_HRL_NHB	VARS	-0.155423	0.505466	0.741901
pDC	BC_vs_HRL_NHB	GNB1	0.0671577	0.506234	0.742227
pDC	BC_vs_HRL_NHB	BTG1	-0.0934957	0.506396	0.742227
pDC	BC_vs_HRL_NHB	DBI	0.103267	0.506552	0.742227
pDC	BC_vs_HRL_NHB	RNASE6	0.0917143	0.506754	0.742227
pDC	BC_vs_HRL_NHB	FAM241A	-0.148055	0.50677	0.742227
pDC	BC_vs_HRL_NHB	CERS6	-0.127698	0.506777	0.742227
pDC	BC_vs_HRL_NHB	IRF1	0.138145	0.506853	0.742227
pDC	BC_vs_HRL_NHB	MYL12A	0.0939309	0.506869	0.742227
pDC	BC_vs_HRL_NHB	DTX2	-0.132073	0.507041	0.742262
pDC	BC_vs_HRL_NHB	PDXP	0.123705	0.50751	0.742733
pDC	BC_vs_HRL_NHB	NBAS	-0.132264	0.508166	0.743332
pDC	BC_vs_HRL_NHB	METTL5	0.146317	0.508357	0.743332
pDC	BC_vs_HRL_NHB	TRAPPC6A	0.128702	0.508362	0.743332
pDC	BC_vs_HRL_NHB	RAD51B	-0.163497	0.508588	0.743446
pDC	BC_vs_HRL_NHB	SNX5	-0.0957851	0.50922	0.743842
pDC	BC_vs_HRL_NHB	PNKP	-0.159404	0.509357	0.743842
pDC	BC_vs_HRL_NHB	UFSP2	0.16053	0.509432	0.743842
pDC	BC_vs_HRL_NHB	DR1	-0.132329	0.509593	0.743842
pDC	BC_vs_HRL_NHB	COA4	0.130554	0.509757	0.743842
pDC	BC_vs_HRL_NHB	PRKX	-0.126159	0.509871	0.743842
pDC	BC_vs_HRL_NHB	KLHL20	-0.125755	0.5099	0.743842
pDC	BC_vs_HRL_NHB	ATP2B4	-0.114595	0.510042	0.743842
pDC	BC_vs_HRL_NHB	UROD	-0.152758	0.510637	0.744494
pDC	BC_vs_HRL_NHB	TM9SF1	-0.152761	0.510974	0.744769
pDC	BC_vs_HRL_NHB	ZNF217	-0.131907	0.511547	0.745283
pDC	BC_vs_HRL_NHB	WDR60	0.162234	0.511623	0.745283
pDC	BC_vs_HRL_NHB	GZMB	-0.0944288	0.512405	0.745953
pDC	BC_vs_HRL_NHB	IMMT	-0.128473	0.512453	0.745953
pDC	BC_vs_HRL_NHB	TCHP	-0.178417	0.512542	0.745953
pDC	BC_vs_HRL_NHB	LLPH	-0.158246	0.512676	0.745953
pDC	BC_vs_HRL_NHB	VPS25	0.150994	0.513313	0.746639
pDC	BC_vs_HRL_NHB	CTDSP2	0.141339	0.513516	0.746639
pDC	BC_vs_HRL_NHB	NDUFS8	-0.120975	0.513593	0.746639
pDC	BC_vs_HRL_NHB	CSNK2A2	0.132113	0.514241	0.747076
pDC	BC_vs_HRL_NHB	SDHAF2	0.134815	0.514255	0.747076
pDC	BC_vs_HRL_NHB	NDUFA8	-0.138819	0.514339	0.747076
pDC	BC_vs_HRL_NHB	PREX1	-0.0860565	0.514705	0.747392
pDC	BC_vs_HRL_NHB	MYLIP	-0.215772	0.51552	0.748359
pDC	BC_vs_HRL_NHB	MTMR6	-0.140042	0.51567	0.748362
pDC	BC_vs_HRL_NHB	GLOD4	-0.15297	0.51644	0.749083
pDC	BC_vs_HRL_NHB	TBC1D10C	0.143518	0.5167	0.749083
pDC	BC_vs_HRL_NHB	SF3A3	-0.143696	0.516725	0.749083
pDC	BC_vs_HRL_NHB	TNFRSF1B	0.136385	0.516902	0.749083
pDC	BC_vs_HRL_NHB	PITHD1	0.130734	0.516912	0.749083
pDC	BC_vs_HRL_NHB	ICAM3	0.155239	0.517073	0.7491
pDC	BC_vs_HRL_NHB	PPM1G	-0.0838723	0.517672	0.749591
pDC	BC_vs_HRL_NHB	SF3B1	-0.0921618	0.517874	0.749591
pDC	BC_vs_HRL_NHB	PBX2	0.11815	0.51788	0.749591
pDC	BC_vs_HRL_NHB	WWP1	-0.165492	0.518132	0.749591
pDC	BC_vs_HRL_NHB	PDAP1	0.11359	0.518157	0.749591
pDC	BC_vs_HRL_NHB	HSPD1	-0.101333	0.519179	0.750771
pDC	BC_vs_HRL_NHB	SLC20A2	0.157716	0.519271	0.750771
pDC	BC_vs_HRL_NHB	SUCO	0.158011	0.519631	0.751076
pDC	BC_vs_HRL_NHB	SAR1A	-0.154005	0.520267	0.751661
pDC	BC_vs_HRL_NHB	SEC22B	0.141774	0.520335	0.751661
pDC	BC_vs_HRL_NHB	PSAP	0.0699757	0.520763	0.751887
pDC	BC_vs_HRL_NHB	COMT	0.0918178	0.52079	0.751887
pDC	BC_vs_HRL_NHB	SUZ12	0.100532	0.5216	0.752786
pDC	BC_vs_HRL_NHB	BTG2	-0.141199	0.521712	0.752786
pDC	BC_vs_HRL_NHB	EML4	-0.113363	0.521923	0.75283
pDC	BC_vs_HRL_NHB	SART1	-0.169457	0.522079	0.75283
pDC	BC_vs_HRL_NHB	RASD1	0.1914	0.522192	0.75283
pDC	BC_vs_HRL_NHB	SLC2A1	-0.109839	0.522483	0.752867
pDC	BC_vs_HRL_NHB	DCXR	0.121396	0.522517	0.752867
pDC	BC_vs_HRL_NHB	CDC5L	0.12427	0.522878	0.753172
pDC	BC_vs_HRL_NHB	EIF3B	0.103456	0.52384	0.754188
pDC	BC_vs_HRL_NHB	PTRHD1	0.125469	0.52389	0.754188
pDC	BC_vs_HRL_NHB	ARSA	0.140168	0.524033	0.754188
pDC	BC_vs_HRL_NHB	ABCD4	-0.152349	0.524267	0.754308
pDC	BC_vs_HRL_NHB	ERCC3	0.133805	0.524798	0.754383
pDC	BC_vs_HRL_NHB	TMEM123	-0.136172	0.524846	0.754383
pDC	BC_vs_HRL_NHB	HECTD1	-0.0937041	0.524863	0.754383
pDC	BC_vs_HRL_NHB	RAD23B	0.131343	0.524992	0.754383
pDC	BC_vs_HRL_NHB	LAGE3	0.124147	0.525069	0.754383
pDC	BC_vs_HRL_NHB	ADAM17	-0.141207	0.525319	0.754527
pDC	BC_vs_HRL_NHB	NDUFAB1	-0.112377	0.525715	0.754834
pDC	BC_vs_HRL_NHB	LUC7L3	-0.091752	0.525832	0.754834
pDC	BC_vs_HRL_NHB	PRKCE	-0.161098	0.526876	0.756079
pDC	BC_vs_HRL_NHB	TGS1	0.153247	0.527001	0.756079
pDC	BC_vs_HRL_NHB	MRPS5	0.114554	0.527631	0.756768
pDC	BC_vs_HRL_NHB	MAML2	-0.191407	0.527948	0.756847
pDC	BC_vs_HRL_NHB	KDM1A	-0.100055	0.528186	0.756847
pDC	BC_vs_HRL_NHB	YY1	-0.0998207	0.528202	0.756847
pDC	BC_vs_HRL_NHB	RUVBL2	-0.171529	0.528288	0.756847
pDC	BC_vs_HRL_NHB	IAH1	0.118363	0.528999	0.75765
pDC	BC_vs_HRL_NHB	TUBGCP3	-0.140869	0.529337	0.757918
pDC	BC_vs_HRL_NHB	NOP56	0.106763	0.529645	0.758142
pDC	BC_vs_HRL_NHB	CHFR	-0.146424	0.530177	0.758688
pDC	BC_vs_HRL_NHB	ZZEF1	-0.127057	0.53055	0.759006
pDC	BC_vs_HRL_NHB	DDHD1	-0.151924	0.530933	0.759256
pDC	BC_vs_HRL_NHB	PPA2	-0.114969	0.531026	0.759256
pDC	BC_vs_HRL_NHB	GALNT2	-0.109516	0.531399	0.759479
pDC	BC_vs_HRL_NHB	CYP20A1	-0.115792	0.53158	0.759479
pDC	BC_vs_HRL_NHB	SERTAD3	-0.121457	0.531635	0.759479
pDC	BC_vs_HRL_NHB	NR1H2	0.108695	0.531928	0.759551
pDC	BC_vs_HRL_NHB	DPP4	-0.175117	0.531988	0.759551
pDC	BC_vs_HRL_NHB	NDUFA12	0.108949	0.532292	0.759731
pDC	BC_vs_HRL_NHB	NUP42	0.115707	0.532604	0.759731
pDC	BC_vs_HRL_NHB	UBQLN1	-0.138947	0.532763	0.759731
pDC	BC_vs_HRL_NHB	DUSP5	0.0998034	0.532841	0.759731
pDC	BC_vs_HRL_NHB	PTBP1	0.100741	0.532869	0.759731
pDC	BC_vs_HRL_NHB	PSMB6	0.0928933	0.533341	0.760088
pDC	BC_vs_HRL_NHB	DDX3X	0.0993928	0.533422	0.760088
pDC	BC_vs_HRL_NHB	AMBRA1	-0.133572	0.534054	0.760709
pDC	BC_vs_HRL_NHB	JARID2	-0.107968	0.53416	0.760709
pDC	BC_vs_HRL_NHB	ARL8B	-0.118143	0.535507	0.762209
pDC	BC_vs_HRL_NHB	DSN1	-0.127995	0.535516	0.762209
pDC	BC_vs_HRL_NHB	UIMC1	0.11241	0.536502	0.763396
pDC	BC_vs_HRL_NHB	PRXL2A	0.131302	0.537433	0.763836
pDC	BC_vs_HRL_NHB	NMRAL1	0.159529	0.537495	0.763836
pDC	BC_vs_HRL_NHB	KIAA1109	-0.120272	0.537607	0.763836
pDC	BC_vs_HRL_NHB	FEZ2	-0.103909	0.537703	0.763836
pDC	BC_vs_HRL_NHB	LINC01278	-0.141031	0.537714	0.763836
pDC	BC_vs_HRL_NHB	CHD2	-0.11394	0.538247	0.763836
pDC	BC_vs_HRL_NHB	CNOT8	-0.10016	0.538477	0.763836
pDC	BC_vs_HRL_NHB	RAD50	-0.142	0.538489	0.763836
pDC	BC_vs_HRL_NHB	AP3M1	-0.165548	0.53853	0.763836
pDC	BC_vs_HRL_NHB	DNTTIP2	0.118658	0.538623	0.763836
pDC	BC_vs_HRL_NHB	TBC1D9	-0.124441	0.538683	0.763836
pDC	BC_vs_HRL_NHB	ARHGAP26	-0.14782	0.538704	0.763836
pDC	BC_vs_HRL_NHB	RCN2	-0.126665	0.538785	0.763836
pDC	BC_vs_HRL_NHB	ALDH2	0.109822	0.538969	0.763881
pDC	BC_vs_HRL_NHB	TMEM141	0.100868	0.539492	0.764099
pDC	BC_vs_HRL_NHB	PACC1	-0.149554	0.539571	0.764099
pDC	BC_vs_HRL_NHB	WDR74	0.15492	0.539578	0.764099
pDC	BC_vs_HRL_NHB	PLAUR	0.171343	0.539799	0.764196
pDC	BC_vs_HRL_NHB	ZNF655	0.12569	0.540183	0.764524
pDC	BC_vs_HRL_NHB	ABCC1	0.161728	0.540623	0.764933
pDC	BC_vs_HRL_NHB	MCRIP1	0.141857	0.542027	0.766638
pDC	BC_vs_HRL_NHB	DYRK1A	0.132451	0.542154	0.766638
pDC	BC_vs_HRL_NHB	TSBP1-AS1	0.206906	0.542471	0.766638
pDC	BC_vs_HRL_NHB	CSNK1D	0.128715	0.542529	0.766638
pDC	BC_vs_HRL_NHB	KHDRBS1	-0.0828999	0.54259	0.766638
pDC	BC_vs_HRL_NHB	TAF3	-0.122538	0.542945	0.766923
pDC	BC_vs_HRL_NHB	RSRP1	0.0843855	0.543168	0.767023
pDC	BC_vs_HRL_NHB	APLP2	-0.13846	0.543442	0.767194
pDC	BC_vs_HRL_NHB	CERS2	-0.129005	0.544075	0.767872
pDC	BC_vs_HRL_NHB	PPP1CC	0.110321	0.544629	0.768438
pDC	BC_vs_HRL_NHB	C3orf38	0.157459	0.545597	0.769589
pDC	BC_vs_HRL_NHB	HPS3	-0.134539	0.545905	0.769616
pDC	BC_vs_HRL_NHB	HYOU1	-0.0847558	0.545922	0.769616
pDC	BC_vs_HRL_NHB	LMNB1	-0.175227	0.546505	0.770222
pDC	BC_vs_HRL_NHB	TRAK1	0.10957	0.547011	0.770719
pDC	BC_vs_HRL_NHB	NAP1L4	0.0892185	0.547209	0.770744
pDC	BC_vs_HRL_NHB	KCNK10	0.126728	0.547336	0.770744
pDC	BC_vs_HRL_NHB	GOLGA7	0.126174	0.54786	0.771267
pDC	BC_vs_HRL_NHB	AC007100.1	-0.219517	0.548812	0.77233
pDC	BC_vs_HRL_NHB	ARFGAP2	-0.126998	0.549026	0.77233
pDC	BC_vs_HRL_NHB	C1orf43	-0.0932845	0.549076	0.77233
pDC	BC_vs_HRL_NHB	TIPRL	-0.129674	0.549342	0.77248
pDC	BC_vs_HRL_NHB	RPAIN	0.101601	0.54949	0.77248
pDC	BC_vs_HRL_NHB	TPM4	0.0897937	0.54998	0.772625
pDC	BC_vs_HRL_NHB	TOB2	0.173363	0.55013	0.772625
pDC	BC_vs_HRL_NHB	MAGOH	0.100735	0.550173	0.772625
pDC	BC_vs_HRL_NHB	MRPL20	-0.0956799	0.550207	0.772625
pDC	BC_vs_HRL_NHB	FGFR1OP	0.105787	0.550859	0.773324
pDC	BC_vs_HRL_NHB	SPTBN1	-0.1477	0.551613	0.773889
pDC	BC_vs_HRL_NHB	WASF1	0.184366	0.551624	0.773889
pDC	BC_vs_HRL_NHB	CPPED1	0.130384	0.551723	0.773889
pDC	BC_vs_HRL_NHB	NUDT4	0.166065	0.551937	0.773974
pDC	BC_vs_HRL_NHB	SEL1L	-0.1143	0.552149	0.774055
pDC	BC_vs_HRL_NHB	MTLN	0.186898	0.55263	0.77426
pDC	BC_vs_HRL_NHB	HP1BP3	0.0718124	0.552674	0.77426
pDC	BC_vs_HRL_NHB	SH3GLB1	-0.102676	0.552757	0.77426
pDC	BC_vs_HRL_NHB	GAB1	-0.145456	0.553639	0.775177
pDC	BC_vs_HRL_NHB	SDF2	-0.144819	0.55372	0.775177
pDC	BC_vs_HRL_NHB	PDCD4	-0.0728109	0.553934	0.775261
pDC	BC_vs_HRL_NHB	FBXW7	-0.109285	0.554875	0.776361
pDC	BC_vs_HRL_NHB	PHACTR1	-0.105911	0.555121	0.776491
pDC	BC_vs_HRL_NHB	SOD2	-0.125472	0.556017	0.777375
pDC	BC_vs_HRL_NHB	CUL2	0.164913	0.556063	0.777375
pDC	BC_vs_HRL_NHB	SH2D3C	-0.0914108	0.556311	0.777486
pDC	BC_vs_HRL_NHB	TGIF2	-0.124846	0.556531	0.777486
pDC	BC_vs_HRL_NHB	SEPTIN7	-0.0719407	0.556614	0.777486
pDC	BC_vs_HRL_NHB	GORASP2	0.0933121	0.556761	0.777486
pDC	BC_vs_HRL_NHB	FBH1	0.131713	0.557065	0.777695
pDC	BC_vs_HRL_NHB	CXCR3	-0.110213	0.557507	0.777952
pDC	BC_vs_HRL_NHB	SMG5	-0.151928	0.557707	0.777952
pDC	BC_vs_HRL_NHB	DAPP1	-0.101882	0.557737	0.777952
pDC	BC_vs_HRL_NHB	PNRC1	0.0710262	0.557867	0.777952
pDC	BC_vs_HRL_NHB	ASMTL	0.141114	0.558822	0.779067
pDC	BC_vs_HRL_NHB	FLOT1	0.0911531	0.559132	0.779098
pDC	BC_vs_HRL_NHB	KMT5B	-0.107236	0.55918	0.779098
pDC	BC_vs_HRL_NHB	ASXL1	0.109911	0.559308	0.779098
pDC	BC_vs_HRL_NHB	SRSF5	-0.0616761	0.560357	0.780342
pDC	BC_vs_HRL_NHB	SMARCC1	0.0903188	0.560786	0.780723
pDC	BC_vs_HRL_NHB	ADCK2	0.146346	0.561223	0.781024
pDC	BC_vs_HRL_NHB	FBXO34	0.170199	0.561313	0.781024
pDC	BC_vs_HRL_NHB	MAN2B1	0.0710699	0.56151	0.781042
pDC	BC_vs_HRL_NHB	ZBTB11	-0.144718	0.562022	0.781042
pDC	BC_vs_HRL_NHB	AC021594.2	0.218339	0.562149	0.781042
pDC	BC_vs_HRL_NHB	DYNLT1	0.152945	0.562151	0.781042
pDC	BC_vs_HRL_NHB	DNAJC1	0.086814	0.56225	0.781042
pDC	BC_vs_HRL_NHB	MDM2	-0.14732	0.562257	0.781042
pDC	BC_vs_HRL_NHB	RUNX1	-0.116168	0.562543	0.781223
pDC	BC_vs_HRL_NHB	PIK3R5	0.098513	0.562866	0.781457
pDC	BC_vs_HRL_NHB	BDP1	-0.0951013	0.563301	0.781629
pDC	BC_vs_HRL_NHB	BTK	-0.109041	0.563301	0.781629
pDC	BC_vs_HRL_NHB	SH3TC1	0.0976498	0.563803	0.78211
pDC	BC_vs_HRL_NHB	SPEN	-0.0872601	0.564075	0.782138
pDC	BC_vs_HRL_NHB	DHX29	-0.119051	0.564134	0.782138
pDC	BC_vs_HRL_NHB	SMC1A	-0.0951951	0.564713	0.782725
pDC	BC_vs_HRL_NHB	AZIN1	0.0936536	0.565416	0.783483
pDC	BC_vs_HRL_NHB	ACLY	-0.111185	0.566269	0.783941
pDC	BC_vs_HRL_NHB	SAT2	0.140472	0.566304	0.783941
pDC	BC_vs_HRL_NHB	HNRNPUL2	-0.0896703	0.566341	0.783941
pDC	BC_vs_HRL_NHB	RREB1	-0.111622	0.566508	0.783941
pDC	BC_vs_HRL_NHB	ATP5F1A	0.0853393	0.566526	0.783941
pDC	BC_vs_HRL_NHB	KPNB1	-0.0936184	0.566939	0.784297
pDC	BC_vs_HRL_NHB	TPRKB	0.131418	0.568149	0.785754
pDC	BC_vs_HRL_NHB	SMARCB1	0.0756284	0.56907	0.786812
pDC	BC_vs_HRL_NHB	DAB2	-0.0913091	0.56936	0.786997
pDC	BC_vs_HRL_NHB	N4BP2L1	-0.0852505	0.569776	0.787223
pDC	BC_vs_HRL_NHB	AHCYL1	-0.139155	0.569837	0.787223
pDC	BC_vs_HRL_NHB	PSMB7	-0.0992999	0.570183	0.787485
pDC	BC_vs_HRL_NHB	ZMAT2	0.110842	0.57081	0.788134
pDC	BC_vs_HRL_NHB	MICAL1	-0.100013	0.571023	0.788213
pDC	BC_vs_HRL_NHB	ARF4	-0.0904446	0.571365	0.78827
pDC	BC_vs_HRL_NHB	SAT1	0.109127	0.571378	0.78827
pDC	BC_vs_HRL_NHB	CEP120	-0.126326	0.571625	0.788395
pDC	BC_vs_HRL_NHB	CTNNB1	-0.0998948	0.572065	0.788621
pDC	BC_vs_HRL_NHB	TEX264	0.113111	0.572103	0.788621
pDC	BC_vs_HRL_NHB	DCP1A	-0.150903	0.572473	0.788914
pDC	BC_vs_HRL_NHB	SEPTIN6	0.0691868	0.5729	0.789287
pDC	BC_vs_HRL_NHB	CAMTA1	-0.092801	0.573714	0.790192
pDC	BC_vs_HRL_NHB	RNF34	0.144816	0.574235	0.790675
pDC	BC_vs_HRL_NHB	SLC8A1-AS1	-0.195571	0.574379	0.790675
pDC	BC_vs_HRL_NHB	BRD2	0.0817814	0.574546	0.790688
pDC	BC_vs_HRL_NHB	MTMR14	-0.0823319	0.575155	0.79131
pDC	BC_vs_HRL_NHB	EWSR1	-0.0701626	0.575514	0.791587
pDC	BC_vs_HRL_NHB	HSPA9	-0.0968211	0.576335	0.7925
pDC	BC_vs_HRL_NHB	TGFBR1	0.189116	0.576759	0.792749
pDC	BC_vs_HRL_NHB	WASHC2C	0.129266	0.577008	0.792749
pDC	BC_vs_HRL_NHB	SSU72	0.097774	0.57708	0.792749
pDC	BC_vs_HRL_NHB	TMEM170A	-0.138247	0.577352	0.792749
pDC	BC_vs_HRL_NHB	TIMM23	-0.150985	0.577542	0.792749
pDC	BC_vs_HRL_NHB	CDK11B	-0.137885	0.577703	0.792749
pDC	BC_vs_HRL_NHB	NSRP1	-0.0988988	0.577804	0.792749
pDC	BC_vs_HRL_NHB	MTA1	0.132737	0.577829	0.792749
pDC	BC_vs_HRL_NHB	BTAF1	-0.0920188	0.577934	0.792749
pDC	BC_vs_HRL_NHB	CDK5RAP3	-0.106117	0.579465	0.794631
pDC	BC_vs_HRL_NHB	FAM117B	0.133582	0.579819	0.7949
pDC	BC_vs_HRL_NHB	TPGS2	0.150476	0.580026	0.794968
pDC	BC_vs_HRL_NHB	NBDY	-0.0758133	0.580354	0.795201
pDC	BC_vs_HRL_NHB	COASY	-0.143259	0.581411	0.796345
pDC	BC_vs_HRL_NHB	MGME1	-0.129086	0.581506	0.796345
pDC	BC_vs_HRL_NHB	GRSF1	-0.0656328	0.582031	0.796847
pDC	BC_vs_HRL_NHB	SNRPE	0.100187	0.582471	0.797232
pDC	BC_vs_HRL_NHB	LMAN2	0.0790092	0.583341	0.798206
pDC	BC_vs_HRL_NHB	PPP2CA	0.0916176	0.583886	0.798735
pDC	BC_vs_HRL_NHB	LINC01226	-0.142452	0.584667	0.79955
pDC	BC_vs_HRL_NHB	MEAF6	-0.107148	0.584969	0.79955
pDC	BC_vs_HRL_NHB	ST3GAL4	0.100185	0.585173	0.79955
pDC	BC_vs_HRL_NHB	RYBP	-0.126972	0.585214	0.79955
pDC	BC_vs_HRL_NHB	SH3BP5	0.132603	0.585277	0.79955
pDC	BC_vs_HRL_NHB	PDLIM2	-0.114994	0.58585	0.800116
pDC	BC_vs_HRL_NHB	SIRPB1	0.13142	0.586315	0.800356
pDC	BC_vs_HRL_NHB	FARP2	-0.0968148	0.586468	0.800356
pDC	BC_vs_HRL_NHB	EIF4E2	-0.107693	0.586562	0.800356
pDC	BC_vs_HRL_NHB	SNX19	-0.140466	0.586662	0.800356
pDC	BC_vs_HRL_NHB	GNPTG	0.115096	0.586833	0.800372
pDC	BC_vs_HRL_NHB	SELENOO	-0.116048	0.587609	0.801212
pDC	BC_vs_HRL_NHB	WDR33	-0.0843422	0.587793	0.801246
pDC	BC_vs_HRL_NHB	MAP2K1	0.0797511	0.588105	0.80132
pDC	BC_vs_HRL_NHB	NSMAF	-0.0934269	0.588165	0.80132
pDC	BC_vs_HRL_NHB	DHX30	-0.127165	0.588816	0.801338
pDC	BC_vs_HRL_NHB	USP3	-0.0982926	0.588828	0.801338
pDC	BC_vs_HRL_NHB	MVP	-0.0903809	0.588921	0.801338
pDC	BC_vs_HRL_NHB	DMAC1	-0.13818	0.58902	0.801338
pDC	BC_vs_HRL_NHB	SRSF6	0.0910705	0.589022	0.801338
pDC	BC_vs_HRL_NHB	FBXW11	-0.0857604	0.589135	0.801338
pDC	BC_vs_HRL_NHB	GNG5	0.0678093	0.590193	0.802411
pDC	BC_vs_HRL_NHB	IL3RA	-0.0631705	0.590243	0.802411
pDC	BC_vs_HRL_NHB	TUT7	-0.143312	0.590713	0.80247
pDC	BC_vs_HRL_NHB	DOCK1	-0.155405	0.590833	0.80247
pDC	BC_vs_HRL_NHB	YWHAZ	0.0758746	0.590894	0.80247
pDC	BC_vs_HRL_NHB	GRK6	-0.0859083	0.590924	0.80247
pDC	BC_vs_HRL_NHB	THRAP3	-0.0833399	0.591106	0.802475
pDC	BC_vs_HRL_NHB	MMGT1	0.121152	0.591247	0.802475
pDC	BC_vs_HRL_NHB	HOOK3	-0.0870055	0.591408	0.802478
pDC	BC_vs_HRL_NHB	RAB21	-0.114908	0.591717	0.80268
pDC	BC_vs_HRL_NHB	ZNF124	-0.133633	0.591904	0.802716
pDC	BC_vs_HRL_NHB	SNRNP70	-0.0736665	0.592379	0.803145
pDC	BC_vs_HRL_NHB	TBC1D22A	-0.10704	0.592906	0.803311
pDC	BC_vs_HRL_NHB	DNAJC10	-0.100921	0.592964	0.803311
pDC	BC_vs_HRL_NHB	KMT2E	-0.0887947	0.592981	0.803311
pDC	BC_vs_HRL_NHB	STRADA	-0.131642	0.593445	0.803439
pDC	BC_vs_HRL_NHB	OLA1	0.0869509	0.593539	0.803439
pDC	BC_vs_HRL_NHB	PTPN2	-0.072026	0.593555	0.803439
pDC	BC_vs_HRL_NHB	NRIP1	0.114443	0.593833	0.8036
pDC	BC_vs_HRL_NHB	THOC6	0.114007	0.594055	0.803684
pDC	BC_vs_HRL_NHB	U2AF1L4	0.118963	0.594469	0.804028
pDC	BC_vs_HRL_NHB	SMYD3	-0.131071	0.594682	0.804099
pDC	BC_vs_HRL_NHB	RNPEP	0.116922	0.594949	0.804245
pDC	BC_vs_HRL_NHB	OTUB1	0.0888669	0.595232	0.80441
pDC	BC_vs_HRL_NHB	GPCPD1	-0.113982	0.5962	0.805503
pDC	BC_vs_HRL_NHB	AGPAT1	-0.131221	0.597683	0.807005
pDC	BC_vs_HRL_NHB	DCTN4	0.0950577	0.597851	0.807005
pDC	BC_vs_HRL_NHB	WDR1	-0.0628079	0.597968	0.807005
pDC	BC_vs_HRL_NHB	PLIN3	0.104792	0.598299	0.807005
pDC	BC_vs_HRL_NHB	IL6R	-0.149071	0.598389	0.807005
pDC	BC_vs_HRL_NHB	MTERF4	-0.131913	0.598498	0.807005
pDC	BC_vs_HRL_NHB	ATP13A3	-0.130567	0.598614	0.807005
pDC	BC_vs_HRL_NHB	FCRLA	0.189891	0.598641	0.807005
pDC	BC_vs_HRL_NHB	ACBD6	0.0994027	0.598904	0.807005
pDC	BC_vs_HRL_NHB	UHMK1	-0.10606	0.598916	0.807005
pDC	BC_vs_HRL_NHB	SEC24B	-0.11105	0.599851	0.80777
pDC	BC_vs_HRL_NHB	REST	-0.0811581	0.600004	0.80777
pDC	BC_vs_HRL_NHB	GALNT7	-0.112563	0.600034	0.80777
pDC	BC_vs_HRL_NHB	ATG14	0.118946	0.600192	0.80777
pDC	BC_vs_HRL_NHB	SUSD6	0.135753	0.600287	0.80777
pDC	BC_vs_HRL_NHB	UBXN4	0.069864	0.600556	0.807916
pDC	BC_vs_HRL_NHB	NFU1	-0.14899	0.601032	0.808228
pDC	BC_vs_HRL_NHB	TRAPPC10	-0.103722	0.601109	0.808228
pDC	BC_vs_HRL_NHB	COMMD9	0.134788	0.601365	0.808355
pDC	BC_vs_HRL_NHB	GBF1	-0.110872	0.601622	0.808485
pDC	BC_vs_HRL_NHB	PACSIN1	-0.0661276	0.602306	0.808973
pDC	BC_vs_HRL_NHB	MAP7D1	-0.072032	0.602307	0.808973
pDC	BC_vs_HRL_NHB	MAPK8	-0.0977009	0.602586	0.809132
pDC	BC_vs_HRL_NHB	PARP8	-0.130839	0.60294	0.809251
pDC	BC_vs_HRL_NHB	PTK2B	0.116299	0.60325	0.809251
pDC	BC_vs_HRL_NHB	XPO4	-0.100413	0.603562	0.809251
pDC	BC_vs_HRL_NHB	ST8SIA4	0.137206	0.603591	0.809251
pDC	BC_vs_HRL_NHB	ARPP19	0.113894	0.603595	0.809251
pDC	BC_vs_HRL_NHB	DELE1	0.102136	0.60364	0.809251
pDC	BC_vs_HRL_NHB	IP6K2	-0.123877	0.604294	0.809912
pDC	BC_vs_HRL_NHB	RBM42	0.0965144	0.60462	0.809989
pDC	BC_vs_HRL_NHB	STT3A	-0.0860634	0.604674	0.809989
pDC	BC_vs_HRL_NHB	IMP3	0.0965926	0.605334	0.810657
pDC	BC_vs_HRL_NHB	GNG2	0.125144	0.605833	0.81111
pDC	BC_vs_HRL_NHB	SNRPG	0.0732232	0.606735	0.811623
pDC	BC_vs_HRL_NHB	CAPN7	-0.102904	0.60675	0.811623
pDC	BC_vs_HRL_NHB	CCM2	-0.0983038	0.607234	0.811623
pDC	BC_vs_HRL_NHB	SMAP2	-0.0853168	0.607318	0.811623
pDC	BC_vs_HRL_NHB	GPI	0.115533	0.607372	0.811623
pDC	BC_vs_HRL_NHB	HGS	0.15603	0.607449	0.811623
pDC	BC_vs_HRL_NHB	AC243960.1	0.139581	0.607476	0.811623
pDC	BC_vs_HRL_NHB	AP1S3	-0.127324	0.607591	0.811623
pDC	BC_vs_HRL_NHB	ABR	-0.112362	0.607669	0.811623
pDC	BC_vs_HRL_NHB	TFEC	-0.155313	0.608969	0.812273
pDC	BC_vs_HRL_NHB	ULK4	-0.123107	0.608997	0.812273
pDC	BC_vs_HRL_NHB	C5orf15	0.122455	0.609071	0.812273
pDC	BC_vs_HRL_NHB	ZNF277	-0.139205	0.609169	0.812273
pDC	BC_vs_HRL_NHB	GCLC	-0.112391	0.609249	0.812273
pDC	BC_vs_HRL_NHB	CERT1	-0.117193	0.60928	0.812273
pDC	BC_vs_HRL_NHB	KAT2B	-0.099065	0.609505	0.812273
pDC	BC_vs_HRL_NHB	CLK3	-0.1287	0.60954	0.812273
pDC	BC_vs_HRL_NHB	ELMSAN1	0.0745176	0.609608	0.812273
pDC	BC_vs_HRL_NHB	PRPSAP1	-0.135078	0.609834	0.812359
pDC	BC_vs_HRL_NHB	HSD17B4	-0.08934	0.610029	0.812362
pDC	BC_vs_HRL_NHB	SRRT	0.0965765	0.610298	0.812362
pDC	BC_vs_HRL_NHB	PSMF1	0.0864938	0.610355	0.812362
pDC	BC_vs_HRL_NHB	PSMA7	0.0819726	0.610483	0.812362
pDC	BC_vs_HRL_NHB	ZMPSTE24	0.111083	0.610927	0.812738
pDC	BC_vs_HRL_NHB	UPF3A	-0.0875692	0.611204	0.812891
pDC	BC_vs_HRL_NHB	RWDD1	0.0881312	0.612	0.813694
pDC	BC_vs_HRL_NHB	MTCH1	0.0932775	0.61213	0.813694
pDC	BC_vs_HRL_NHB	EDEM2	0.11185	0.612708	0.814246
pDC	BC_vs_HRL_NHB	SNRPF	0.0832871	0.612899	0.814285
pDC	BC_vs_HRL_NHB	COA1	-0.107733	0.613834	0.814707
pDC	BC_vs_HRL_NHB	STXBP2	-0.0925859	0.613912	0.814707
pDC	BC_vs_HRL_NHB	C1D	-0.0919407	0.614059	0.814707
pDC	BC_vs_HRL_NHB	DPF2	-0.12093	0.614142	0.814707
pDC	BC_vs_HRL_NHB	RRBP1	-0.0635525	0.614451	0.814707
pDC	BC_vs_HRL_NHB	SLC35E1	-0.114924	0.614514	0.814707
pDC	BC_vs_HRL_NHB	PSMC2	0.122904	0.614721	0.814707
pDC	BC_vs_HRL_NHB	TAX1BP1	-0.0618143	0.614731	0.814707
pDC	BC_vs_HRL_NHB	TMEM38B	0.112778	0.614869	0.814707
pDC	BC_vs_HRL_NHB	PDCD6	0.0736529	0.6151	0.814707
pDC	BC_vs_HRL_NHB	RAD23A	0.0833877	0.6152	0.814707
pDC	BC_vs_HRL_NHB	SLC15A4	0.0567311	0.61521	0.814707
pDC	BC_vs_HRL_NHB	RASA2	-0.114226	0.615323	0.814707
pDC	BC_vs_HRL_NHB	CEP63	-0.12086	0.615989	0.815374
pDC	BC_vs_HRL_NHB	MRPL13	-0.128213	0.616285	0.815552
pDC	BC_vs_HRL_NHB	AC007569.1	0.160456	0.616453	0.81556
pDC	BC_vs_HRL_NHB	KAT7	-0.114004	0.616823	0.815649
pDC	BC_vs_HRL_NHB	VKORC1	-0.0898484	0.616871	0.815649
pDC	BC_vs_HRL_NHB	RNMT	0.093777	0.617007	0.815649
pDC	BC_vs_HRL_NHB	CEP85L	-0.134347	0.617959	0.816419
pDC	BC_vs_HRL_NHB	H1F0	0.194176	0.617995	0.816419
pDC	BC_vs_HRL_NHB	TFPT	0.128454	0.618076	0.816419
pDC	BC_vs_HRL_NHB	MANF	-0.099534	0.618308	0.81643
pDC	BC_vs_HRL_NHB	ZNF280D	0.0966616	0.618409	0.81643
pDC	BC_vs_HRL_NHB	DHRS7	0.0694808	0.619014	0.816659
pDC	BC_vs_HRL_NHB	KRI1	0.0898824	0.619225	0.816659
pDC	BC_vs_HRL_NHB	BRD3	0.0967976	0.619324	0.816659
pDC	BC_vs_HRL_NHB	MAN1A2	0.0875019	0.619462	0.816659
pDC	BC_vs_HRL_NHB	PPIG	-0.0843383	0.619533	0.816659
pDC	BC_vs_HRL_NHB	UBE3C	0.0821308	0.619875	0.816659
pDC	BC_vs_HRL_NHB	KDELR2	0.0997951	0.61991	0.816659
pDC	BC_vs_HRL_NHB	USE1	0.141473	0.620204	0.816659
pDC	BC_vs_HRL_NHB	LILRB2	-0.125975	0.620267	0.816659
pDC	BC_vs_HRL_NHB	SMARCA4	0.108737	0.620319	0.816659
pDC	BC_vs_HRL_NHB	TMCO1	-0.0895612	0.620382	0.816659
pDC	BC_vs_HRL_NHB	TBC1D1	-0.107538	0.620785	0.816659
pDC	BC_vs_HRL_NHB	FYB1	0.0868257	0.620941	0.816659
pDC	BC_vs_HRL_NHB	NNT	-0.113808	0.620973	0.816659
pDC	BC_vs_HRL_NHB	RHBDF2	-0.0946783	0.621158	0.816659
pDC	BC_vs_HRL_NHB	ITGB1BP1	-0.088293	0.621318	0.816659
pDC	BC_vs_HRL_NHB	NDFIP1	0.0900528	0.621343	0.816659
pDC	BC_vs_HRL_NHB	TMEM50A	0.0693346	0.621715	0.816935
pDC	BC_vs_HRL_NHB	TMED7	0.129311	0.622343	0.817546
pDC	BC_vs_HRL_NHB	MAP4K5	-0.104448	0.623254	0.818269
pDC	BC_vs_HRL_NHB	SMC5	0.0809439	0.623501	0.818269
pDC	BC_vs_HRL_NHB	RSL24D1	0.0748066	0.623506	0.818269
pDC	BC_vs_HRL_NHB	RMDN1	0.0825444	0.62389	0.818269
pDC	BC_vs_HRL_NHB	POU2F2	-0.137283	0.624131	0.818269
pDC	BC_vs_HRL_NHB	F11R	0.117067	0.624162	0.818269
pDC	BC_vs_HRL_NHB	SARS	-0.128804	0.624734	0.818269
pDC	BC_vs_HRL_NHB	RC3H1	0.090721	0.624921	0.818269
pDC	BC_vs_HRL_NHB	MANBA	0.100982	0.624932	0.818269
pDC	BC_vs_HRL_NHB	DHRSX	0.0935905	0.624956	0.818269
pDC	BC_vs_HRL_NHB	TRIM13	-0.127387	0.625138	0.818269
pDC	BC_vs_HRL_NHB	CDK13	-0.0837626	0.62518	0.818269
pDC	BC_vs_HRL_NHB	NDST2	-0.0904084	0.62525	0.818269
pDC	BC_vs_HRL_NHB	SCAMP2	-0.0658624	0.625318	0.818269
pDC	BC_vs_HRL_NHB	ARHGAP1	0.103262	0.625333	0.818269
pDC	BC_vs_HRL_NHB	PRMT7	-0.0929082	0.625887	0.818781
pDC	BC_vs_HRL_NHB	RPS6	0.0621633	0.626624	0.819531
pDC	BC_vs_HRL_NHB	PIK3C2A	-0.115005	0.626945	0.819727
pDC	BC_vs_HRL_NHB	PRMT2	-0.0678503	0.627099	0.819727
pDC	BC_vs_HRL_NHB	ZNF362	-0.117696	0.627315	0.819795
pDC	BC_vs_HRL_NHB	TBRG1	0.0961325	0.62756	0.819904
pDC	BC_vs_HRL_NHB	CSDE1	0.0541273	0.628138	0.820445
pDC	BC_vs_HRL_NHB	CCT6A	-0.081821	0.628525	0.820705
pDC	BC_vs_HRL_NHB	CAPN15	0.11234	0.628768	0.820705
pDC	BC_vs_HRL_NHB	ATP6V0E1	0.0682316	0.629286	0.820705
pDC	BC_vs_HRL_NHB	NAMPT	0.123329	0.629385	0.820705
pDC	BC_vs_HRL_NHB	DUS1L	-0.0911459	0.629691	0.820705
pDC	BC_vs_HRL_NHB	POU2F1	-0.110438	0.629905	0.820705
pDC	BC_vs_HRL_NHB	NAA25	-0.101077	0.629931	0.820705
pDC	BC_vs_HRL_NHB	MRPL12	0.142615	0.630165	0.820705
pDC	BC_vs_HRL_NHB	CHMP5	0.102127	0.630198	0.820705
pDC	BC_vs_HRL_NHB	FPGS	-0.0835031	0.630201	0.820705
pDC	BC_vs_HRL_NHB	MED1	-0.144336	0.630232	0.820705
pDC	BC_vs_HRL_NHB	FLII	-0.108862	0.630295	0.820705
pDC	BC_vs_HRL_NHB	PSMC1	0.104726	0.630562	0.820759
pDC	BC_vs_HRL_NHB	GTF3C6	0.101024	0.630818	0.820759
pDC	BC_vs_HRL_NHB	VDAC3	0.0787894	0.630826	0.820759
pDC	BC_vs_HRL_NHB	CCT2	-0.0854555	0.631118	0.820926
pDC	BC_vs_HRL_NHB	RALY	0.0583773	0.632031	0.821901
pDC	BC_vs_HRL_NHB	NSD3	-0.0796258	0.632291	0.822028
pDC	BC_vs_HRL_NHB	ERLEC1	-0.0983775	0.632898	0.822603
pDC	BC_vs_HRL_NHB	NT5C2	-0.0847819	0.633257	0.822858
pDC	BC_vs_HRL_NHB	AHSA1	-0.099795	0.633799	0.82335
pDC	BC_vs_HRL_NHB	CCDC18-AS1	0.0946478	0.634466	0.824003
pDC	BC_vs_HRL_NHB	METTL9	0.0896191	0.63473	0.824133
pDC	BC_vs_HRL_NHB	MILR1	0.109663	0.635218	0.824511
pDC	BC_vs_HRL_NHB	CDC42SE1	0.0848045	0.635349	0.824511
pDC	BC_vs_HRL_NHB	TGFBI	-0.0602378	0.636002	0.825054
pDC	BC_vs_HRL_NHB	MAX	-0.0870241	0.636255	0.825054
pDC	BC_vs_HRL_NHB	PSMA2	0.0717828	0.63626	0.825054
pDC	BC_vs_HRL_NHB	SLC39A7	-0.107464	0.636764	0.825259
pDC	BC_vs_HRL_NHB	OIP5-AS1	-0.0785345	0.636966	0.825259
pDC	BC_vs_HRL_NHB	BTLA	-0.157067	0.637072	0.825259
pDC	BC_vs_HRL_NHB	SPAG7	0.0872132	0.637085	0.825259
pDC	BC_vs_HRL_NHB	GNG10	0.0891104	0.637245	0.825259
pDC	BC_vs_HRL_NHB	ATIC	-0.0977662	0.637468	0.825259
pDC	BC_vs_HRL_NHB	CNBP	0.0613015	0.637566	0.825259
pDC	BC_vs_HRL_NHB	MRPS11	0.110649	0.637817	0.825372
pDC	BC_vs_HRL_NHB	GRAMD4	0.115171	0.638691	0.825864
pDC	BC_vs_HRL_NHB	ACADM	-0.0947284	0.63904	0.825864
pDC	BC_vs_HRL_NHB	SIMC1	-0.122773	0.639132	0.825864
pDC	BC_vs_HRL_NHB	ERAP2	0.149011	0.639167	0.825864
pDC	BC_vs_HRL_NHB	DYRK4	-0.119847	0.63935	0.825864
pDC	BC_vs_HRL_NHB	ZNF787	0.0957974	0.639521	0.825864
pDC	BC_vs_HRL_NHB	CNIH1	0.0983025	0.639698	0.825864
pDC	BC_vs_HRL_NHB	STK38L	-0.111916	0.639799	0.825864
pDC	BC_vs_HRL_NHB	PSMA3	-0.0668283	0.640136	0.825864
pDC	BC_vs_HRL_NHB	URI1	-0.0750183	0.640162	0.825864
pDC	BC_vs_HRL_NHB	CNPY2	-0.0854414	0.640405	0.825864
pDC	BC_vs_HRL_NHB	GCA	-0.10315	0.640509	0.825864
pDC	BC_vs_HRL_NHB	SPATA13	-0.104278	0.640519	0.825864
pDC	BC_vs_HRL_NHB	EVI2B	0.105878	0.640607	0.825864
pDC	BC_vs_HRL_NHB	CDS2	0.103838	0.64066	0.825864
pDC	BC_vs_HRL_NHB	ST14	0.0670928	0.640972	0.825913
pDC	BC_vs_HRL_NHB	ACTR10	-0.091338	0.641026	0.825913
pDC	BC_vs_HRL_NHB	SRSF4	-0.0707776	0.641246	0.825983
pDC	BC_vs_HRL_NHB	GDI1	0.0887331	0.641883	0.826593
pDC	BC_vs_HRL_NHB	CYP2U1	-0.106991	0.642104	0.826666
pDC	BC_vs_HRL_NHB	PRKRA	-0.0682054	0.643059	0.827684
pDC	BC_vs_HRL_NHB	NUS1	-0.0970791	0.643494	0.827913
pDC	BC_vs_HRL_NHB	PLEKHJ1	-0.0803806	0.643567	0.827913
pDC	BC_vs_HRL_NHB	MGAT4A	0.0679911	0.643926	0.828163
pDC	BC_vs_HRL_NHB	GMCL1	-0.1123	0.644351	0.828405
pDC	BC_vs_HRL_NHB	CRBN	-0.105971	0.644443	0.828405
pDC	BC_vs_HRL_NHB	PACS1	-0.0989541	0.645582	0.828796
pDC	BC_vs_HRL_NHB	ARL6IP5	-0.0611404	0.645602	0.828796
pDC	BC_vs_HRL_NHB	SLC35B1	-0.114958	0.645786	0.828796
pDC	BC_vs_HRL_NHB	PRPF8	-0.0567779	0.64579	0.828796
pDC	BC_vs_HRL_NHB	UBE2N	0.0873671	0.646004	0.828796
pDC	BC_vs_HRL_NHB	2026-03-06	-0.106929	0.646192	0.828796
pDC	BC_vs_HRL_NHB	ANXA4	-0.113376	0.646257	0.828796
pDC	BC_vs_HRL_NHB	TATDN3	-0.0862036	0.646303	0.828796
pDC	BC_vs_HRL_NHB	CHCHD5	-0.0945111	0.646769	0.828796
pDC	BC_vs_HRL_NHB	SERINC3	0.0700092	0.646874	0.828796
pDC	BC_vs_HRL_NHB	P2RY6	0.105347	0.646923	0.828796
pDC	BC_vs_HRL_NHB	CD55	0.0776946	0.647248	0.828796
pDC	BC_vs_HRL_NHB	PPP2R2A	-0.0924584	0.647296	0.828796
pDC	BC_vs_HRL_NHB	DNAJA2	0.0900281	0.647438	0.828796
pDC	BC_vs_HRL_NHB	WDR61	0.0877155	0.647472	0.828796
pDC	BC_vs_HRL_NHB	PRCC	0.0817044	0.647837	0.828796
pDC	BC_vs_HRL_NHB	PPP6R1	-0.059445	0.64789	0.828796
pDC	BC_vs_HRL_NHB	ST6GALNAC4	0.0612111	0.647983	0.828796
pDC	BC_vs_HRL_NHB	STRAP	0.0788518	0.647999	0.828796
pDC	BC_vs_HRL_NHB	SON	-0.0473997	0.648043	0.828796
pDC	BC_vs_HRL_NHB	VPS13A	-0.0970699	0.648425	0.828936
pDC	BC_vs_HRL_NHB	ARFRP1	0.113128	0.648482	0.828936
pDC	BC_vs_HRL_NHB	HERPUD1	-0.0623048	0.648777	0.829103
pDC	BC_vs_HRL_NHB	ZSCAN16-AS1	0.0976529	0.649079	0.829278
pDC	BC_vs_HRL_NHB	NEK6	-0.133642	0.649346	0.829409
pDC	BC_vs_HRL_NHB	C5orf24	0.11803	0.650641	0.830851
pDC	BC_vs_HRL_NHB	MPDU1	-0.124537	0.651147	0.831286
pDC	BC_vs_HRL_NHB	DNAJB6	0.0777331	0.652427	0.83271
pDC	BC_vs_HRL_NHB	SRSF11	0.0539033	0.653107	0.833366
pDC	BC_vs_HRL_NHB	TRAF3	-0.109461	0.653825	0.83407
pDC	BC_vs_HRL_NHB	OSTC	0.0657236	0.65452	0.834745
pDC	BC_vs_HRL_NHB	PCIF1	0.0906777	0.654999	0.835098
pDC	BC_vs_HRL_NHB	FOXN3	0.0801388	0.655365	0.835098
pDC	BC_vs_HRL_NHB	GABPB1-AS1	0.121304	0.655443	0.835098
pDC	BC_vs_HRL_NHB	CNST	0.0768981	0.655559	0.835098
pDC	BC_vs_HRL_NHB	AGTPBP1	-0.0883328	0.655627	0.835098
pDC	BC_vs_HRL_NHB	CDK4	-0.110404	0.655989	0.835109
pDC	BC_vs_HRL_NHB	RSRC2	-0.0708197	0.656037	0.835109
pDC	BC_vs_HRL_NHB	LRMP	0.0725062	0.656141	0.835109
pDC	BC_vs_HRL_NHB	SDCCAG8	-0.0862408	0.656299	0.835109
pDC	BC_vs_HRL_NHB	BBX	0.0846721	0.656525	0.835184
pDC	BC_vs_HRL_NHB	MDH1	0.065705	0.657037	0.835582
pDC	BC_vs_HRL_NHB	CSF2RA	0.0714337	0.657315	0.835582
pDC	BC_vs_HRL_NHB	NME1	0.110813	0.657335	0.835582
pDC	BC_vs_HRL_NHB	DCTN3	-0.0797952	0.658275	0.836565
pDC	BC_vs_HRL_NHB	MACO1	0.0968943	0.658681	0.836746
pDC	BC_vs_HRL_NHB	GRK2	0.0620069	0.658751	0.836746
pDC	BC_vs_HRL_NHB	FAM3A	0.0914846	0.659038	0.836899
pDC	BC_vs_HRL_NHB	DHPS	0.0837416	0.659782	0.837504
pDC	BC_vs_HRL_NHB	RANBP9	-0.0765397	0.659874	0.837504
pDC	BC_vs_HRL_NHB	MAML1	-0.105644	0.660013	0.837504
pDC	BC_vs_HRL_NHB	UFD1	0.071783	0.660713	0.838181
pDC	BC_vs_HRL_NHB	TM9SF2	0.0489131	0.661327	0.838749
pDC	BC_vs_HRL_NHB	CCNB1IP1	-0.10967	0.662262	0.839287
pDC	BC_vs_HRL_NHB	SERPING1	0.125308	0.662432	0.839287
pDC	BC_vs_HRL_NHB	TSPO	0.0927396	0.662482	0.839287
pDC	BC_vs_HRL_NHB	RNF114	0.0741715	0.662495	0.839287
pDC	BC_vs_HRL_NHB	SENP5	0.0944915	0.662647	0.839287
pDC	BC_vs_HRL_NHB	CCDC112	-0.112186	0.662753	0.839287
pDC	BC_vs_HRL_NHB	RB1CC1	-0.0856948	0.663367	0.839786
pDC	BC_vs_HRL_NHB	SEPTIN2	-0.057508	0.663657	0.839786
pDC	BC_vs_HRL_NHB	KDM2B	-0.0695394	0.663802	0.839786
pDC	BC_vs_HRL_NHB	BIN2	0.0807987	0.663815	0.839786
pDC	BC_vs_HRL_NHB	YIF1A	0.105212	0.664273	0.840154
pDC	BC_vs_HRL_NHB	N4BP1	-0.105461	0.665085	0.840872
pDC	BC_vs_HRL_NHB	NCSTN	-0.0935179	0.665175	0.840872
pDC	BC_vs_HRL_NHB	NPLOC4	-0.0855132	0.666319	0.842106
pDC	BC_vs_HRL_NHB	NCKAP5L	0.0987923	0.667125	0.842913
pDC	BC_vs_HRL_NHB	RAB31	-0.137041	0.668332	0.844032
pDC	BC_vs_HRL_NHB	ICAM1	-0.114948	0.668424	0.844032
pDC	BC_vs_HRL_NHB	FBRS	0.0751406	0.668626	0.844032
pDC	BC_vs_HRL_NHB	CARS2	-0.09003	0.668681	0.844032
pDC	BC_vs_HRL_NHB	POP4	0.10694	0.669133	0.844315
pDC	BC_vs_HRL_NHB	ENO1	0.063334	0.669241	0.844315
pDC	BC_vs_HRL_NHB	ATP6AP2	0.0780123	0.669485	0.844411
pDC	BC_vs_HRL_NHB	FCER1A	0.091673	0.669814	0.844415
pDC	BC_vs_HRL_NHB	CMIP	0.119481	0.669824	0.844415
pDC	BC_vs_HRL_NHB	VAV1	-0.0727052	0.670054	0.844493
pDC	BC_vs_HRL_NHB	SP110	0.0905766	0.670487	0.844827
pDC	BC_vs_HRL_NHB	UNK	-0.113913	0.670865	0.845091
pDC	BC_vs_HRL_NHB	PRPF40A	-0.0547776	0.671263	0.845272
pDC	BC_vs_HRL_NHB	PON2	0.0876658	0.671345	0.845272
pDC	BC_vs_HRL_NHB	SSRP1	-0.0735139	0.671523	0.845285
pDC	BC_vs_HRL_NHB	EIF2AK3	-0.116375	0.671743	0.845351
pDC	BC_vs_HRL_NHB	MTPN	0.0494287	0.671925	0.845369
pDC	BC_vs_HRL_NHB	SUCLG1	-0.0852643	0.672273	0.84541
pDC	BC_vs_HRL_NHB	CNDP2	-0.0625248	0.672294	0.84541
pDC	BC_vs_HRL_NHB	MSL1	-0.0996003	0.672725	0.84557
pDC	BC_vs_HRL_NHB	OSTM1	-0.130367	0.672758	0.84557
pDC	BC_vs_HRL_NHB	SCARB1	0.118419	0.673002	0.845666
pDC	BC_vs_HRL_NHB	DERA	-0.102309	0.673387	0.845767
pDC	BC_vs_HRL_NHB	MCM5	-0.0904427	0.673419	0.845767
pDC	BC_vs_HRL_NHB	AK2	0.073674	0.674232	0.846577
pDC	BC_vs_HRL_NHB	CSTB	-0.193031	0.674902	0.847207
pDC	BC_vs_HRL_NHB	UBAC2	-0.0664288	0.675827	0.847974
pDC	BC_vs_HRL_NHB	ISCA2	-0.0942462	0.6759	0.847974
pDC	BC_vs_HRL_NHB	ACO2	-0.0893812	0.676019	0.847974
pDC	BC_vs_HRL_NHB	NBPF20	0.268376	0.676369	0.848201
pDC	BC_vs_HRL_NHB	SUSD1	0.0853151	0.67709	0.848894
pDC	BC_vs_HRL_NHB	ATP8A1	-0.106203	0.677397	0.849067
pDC	BC_vs_HRL_NHB	ERCC5	-0.0847106	0.677618	0.849133
pDC	BC_vs_HRL_NHB	SUMO1	0.0643161	0.678112	0.84954
pDC	BC_vs_HRL_NHB	RFTN1	-0.0913996	0.678378	0.849662
pDC	BC_vs_HRL_NHB	GOLGA3	0.0951317	0.678645	0.8497
pDC	BC_vs_HRL_NHB	FNBP4	0.0541267	0.678747	0.8497
pDC	BC_vs_HRL_NHB	DARS	-0.0627485	0.67941	0.850319
pDC	BC_vs_HRL_NHB	VIRMA	-0.0912788	0.679839	0.850644
pDC	BC_vs_HRL_NHB	SCNM1	-0.084474	0.680357	0.851081
pDC	BC_vs_HRL_NHB	ZC3HAV1	-0.0829203	0.681149	0.851656
pDC	BC_vs_HRL_NHB	YWHAE	0.0573475	0.681318	0.851656
pDC	BC_vs_HRL_NHB	MSL3	0.0712167	0.681492	0.851656
pDC	BC_vs_HRL_NHB	ATF2	-0.0949445	0.681636	0.851656
pDC	BC_vs_HRL_NHB	MBD4	0.0862927	0.68189	0.851656
pDC	BC_vs_HRL_NHB	R3HDM2	0.070217	0.681955	0.851656
pDC	BC_vs_HRL_NHB	ACBD3	0.0886159	0.682164	0.851656
pDC	BC_vs_HRL_NHB	RAB3GAP1	-0.0856618	0.682172	0.851656
pDC	BC_vs_HRL_NHB	AKAP13	0.0629028	0.682545	0.851911
pDC	BC_vs_HRL_NHB	RFXANK	0.0790635	0.682791	0.852007
pDC	BC_vs_HRL_NHB	BANP	-0.0796631	0.683979	0.853278
pDC	BC_vs_HRL_NHB	SLC25A28	0.0973433	0.684256	0.853411
pDC	BC_vs_HRL_NHB	ARHGAP12	0.111089	0.684741	0.853804
pDC	BC_vs_HRL_NHB	METTL21A	-0.114903	0.685844	0.854957
pDC	BC_vs_HRL_NHB	COMMD7	0.102411	0.686005	0.854957
pDC	BC_vs_HRL_NHB	CD47	0.0590187	0.686461	0.855281
pDC	BC_vs_HRL_NHB	BSDC1	-0.10896	0.686833	0.855281
pDC	BC_vs_HRL_NHB	MX1	-0.149457	0.686919	0.855281
pDC	BC_vs_HRL_NHB	ARIH1	-0.0598371	0.686945	0.855281
pDC	BC_vs_HRL_NHB	MCM3AP	-0.0856163	0.687259	0.855308
pDC	BC_vs_HRL_NHB	ILF3	-0.0693865	0.687494	0.855308
pDC	BC_vs_HRL_NHB	AAMP	0.0896594	0.687778	0.855308
pDC	BC_vs_HRL_NHB	RNF138	0.0910416	0.687788	0.855308
pDC	BC_vs_HRL_NHB	LINC02812	-0.0692539	0.687817	0.855308
pDC	BC_vs_HRL_NHB	CLINT1	-0.0609538	0.688193	0.85538
pDC	BC_vs_HRL_NHB	RSF1	-0.0663017	0.688215	0.85538
pDC	BC_vs_HRL_NHB	FBXW5	0.0774033	0.688798	0.855892
pDC	BC_vs_HRL_NHB	SUCLA2	-0.083664	0.689188	0.856165
pDC	BC_vs_HRL_NHB	RSBN1L	0.0602432	0.68966	0.856243
pDC	BC_vs_HRL_NHB	HMGN3	0.0646505	0.68973	0.856243
pDC	BC_vs_HRL_NHB	SYNGR1	-0.130251	0.689761	0.856243
pDC	BC_vs_HRL_NHB	GSPT1	-0.0745722	0.690036	0.856373
pDC	BC_vs_HRL_NHB	MFSD10	0.0892832	0.690644	0.856916
pDC	BC_vs_HRL_NHB	PRKD1	-0.267428	0.691229	0.857245
pDC	BC_vs_HRL_NHB	TYK2	0.105127	0.691257	0.857245
pDC	BC_vs_HRL_NHB	IFNGR2	0.100458	0.69142	0.857245
pDC	BC_vs_HRL_NHB	KIDINS220	0.108748	0.691694	0.857373
pDC	BC_vs_HRL_NHB	SMNDC1	0.0826292	0.69364	0.859473
pDC	BC_vs_HRL_NHB	ZNF791	-0.0855126	0.69373	0.859473
pDC	BC_vs_HRL_NHB	IKBKG	-0.0894536	0.694582	0.860317
pDC	BC_vs_HRL_NHB	KDM4B	0.0600285	0.694842	0.860327
pDC	BC_vs_HRL_NHB	PRDM2	-0.0652644	0.694968	0.860327
pDC	BC_vs_HRL_NHB	WWP2	0.0877491	0.695103	0.860327
pDC	BC_vs_HRL_NHB	SHLD2	-0.08976	0.695432	0.860331
pDC	BC_vs_HRL_NHB	ACOT7	0.0863538	0.695448	0.860331
pDC	BC_vs_HRL_NHB	KIRREL3	-0.102296	0.69573	0.860422
pDC	BC_vs_HRL_NHB	GALK1	0.0749873	0.695865	0.860422
pDC	BC_vs_HRL_NHB	ARHGAP4	0.0634933	0.696064	0.860439
pDC	BC_vs_HRL_NHB	MGAT1	-0.0566946	0.69622	0.860439
pDC	BC_vs_HRL_NHB	DNPH1	-0.100163	0.696534	0.860491
pDC	BC_vs_HRL_NHB	TAF1D	-0.0802666	0.696655	0.860491
pDC	BC_vs_HRL_NHB	DNAJC8	0.0682719	0.696776	0.860491
pDC	BC_vs_HRL_NHB	ERI3	0.0926422	0.697171	0.860622
pDC	BC_vs_HRL_NHB	RAN	0.05546	0.697224	0.860622
pDC	BC_vs_HRL_NHB	PBXIP1	0.0802055	0.697815	0.861141
pDC	BC_vs_HRL_NHB	RBX1	0.0564065	0.699124	0.861831
pDC	BC_vs_HRL_NHB	TMEM242	-0.07555	0.699248	0.861831
pDC	BC_vs_HRL_NHB	ALG2	0.0717839	0.699437	0.861831
pDC	BC_vs_HRL_NHB	PACS2	0.0621697	0.699878	0.861831
pDC	BC_vs_HRL_NHB	PTPN1	-0.0566032	0.700008	0.861831
pDC	BC_vs_HRL_NHB	RNF216	-0.0705608	0.700059	0.861831
pDC	BC_vs_HRL_NHB	SEMA4D	-0.0660464	0.700075	0.861831
pDC	BC_vs_HRL_NHB	STAU1	0.0651713	0.700083	0.861831
pDC	BC_vs_HRL_NHB	SLMAP	-0.0744813	0.70019	0.861831
pDC	BC_vs_HRL_NHB	PLEKHD1	-0.340766	0.700237	0.861831
pDC	BC_vs_HRL_NHB	SZRD1	-0.0914077	0.700259	0.861831
pDC	BC_vs_HRL_NHB	APEH	0.0728508	0.701376	0.862995
pDC	BC_vs_HRL_NHB	FAM49B	-0.0430695	0.70193	0.863465
pDC	BC_vs_HRL_NHB	LSM6	-0.0770234	0.702743	0.864254
pDC	BC_vs_HRL_NHB	EIF4G2	0.0495653	0.703048	0.864393
pDC	BC_vs_HRL_NHB	HNRNPM	-0.0473531	0.7032	0.864393
pDC	BC_vs_HRL_NHB	SGSM3	0.0727451	0.703437	0.864473
pDC	BC_vs_HRL_NHB	SENP7	-0.0958196	0.703723	0.864571
pDC	BC_vs_HRL_NHB	MGRN1	-0.0792229	0.703861	0.864571
pDC	BC_vs_HRL_NHB	PHF20L1	0.0670151	0.704316	0.864659
pDC	BC_vs_HRL_NHB	CROCC	0.116871	0.704695	0.864659
pDC	BC_vs_HRL_NHB	SUDS3	0.0859999	0.704815	0.864659
pDC	BC_vs_HRL_NHB	MAP4K4	0.055768	0.705111	0.864659
pDC	BC_vs_HRL_NHB	YARS	0.0779843	0.705346	0.864659
pDC	BC_vs_HRL_NHB	RPA2	-0.0892074	0.705389	0.864659
pDC	BC_vs_HRL_NHB	IST1	-0.0713349	0.705621	0.864659
pDC	BC_vs_HRL_NHB	RBBP7	-0.0646915	0.706099	0.864659
pDC	BC_vs_HRL_NHB	RASGRP2	0.0579018	0.706199	0.864659
pDC	BC_vs_HRL_NHB	CFDP1	-0.0857996	0.706534	0.864659
pDC	BC_vs_HRL_NHB	SP100	-0.0692862	0.706537	0.864659
pDC	BC_vs_HRL_NHB	NTAN1	0.0806345	0.706569	0.864659
pDC	BC_vs_HRL_NHB	TXNDC11	0.0805625	0.706698	0.864659
pDC	BC_vs_HRL_NHB	CTBS	-0.0892571	0.706792	0.864659
pDC	BC_vs_HRL_NHB	GSTO1	0.0983679	0.70709	0.864659
pDC	BC_vs_HRL_NHB	PGK1	0.0427732	0.707137	0.864659
pDC	BC_vs_HRL_NHB	PPP2R5C	-0.0593258	0.707141	0.864659
pDC	BC_vs_HRL_NHB	GAPT	-0.069347	0.707219	0.864659
pDC	BC_vs_HRL_NHB	RSBN1	-0.0908853	0.707236	0.864659
pDC	BC_vs_HRL_NHB	ANKRD11	0.0654504	0.70737	0.864659
pDC	BC_vs_HRL_NHB	REXO2	0.078563	0.707889	0.865082
pDC	BC_vs_HRL_NHB	ARID3A	-0.0542249	0.709144	0.866406
pDC	BC_vs_HRL_NHB	MAP3K4	0.0971385	0.70947	0.866594
pDC	BC_vs_HRL_NHB	PSMB8-AS1	-0.104263	0.710093	0.86699
pDC	BC_vs_HRL_NHB	E2F5	0.0656143	0.710139	0.86699
pDC	BC_vs_HRL_NHB	ATG2B	-0.0995671	0.710518	0.867243
pDC	BC_vs_HRL_NHB	PPM1K	-0.043295	0.710921	0.867345
pDC	BC_vs_HRL_NHB	SERTAD1	-0.0979486	0.710947	0.867345
pDC	BC_vs_HRL_NHB	SRGN	0.0537372	0.711136	0.867365
pDC	BC_vs_HRL_NHB	NR2C1	-0.0817561	0.711415	0.867436
pDC	BC_vs_HRL_NHB	MS4A6A	0.0786918	0.711565	0.867436
pDC	BC_vs_HRL_NHB	MT-ND6	0.0677252	0.711711	0.867436
pDC	BC_vs_HRL_NHB	IRAK4	0.071087	0.712888	0.86866
pDC	BC_vs_HRL_NHB	TMPO	-0.0794583	0.71313	0.868744
pDC	BC_vs_HRL_NHB	STAT4	0.104973	0.713453	0.868927
pDC	BC_vs_HRL_NHB	JAGN1	-0.0870511	0.713751	0.86908
pDC	BC_vs_HRL_NHB	RAB11B	0.0555757	0.713971	0.869138
pDC	BC_vs_HRL_NHB	PNRC2	-0.0674452	0.714218	0.869228
pDC	BC_vs_HRL_NHB	NUMA1	-0.0563556	0.714719	0.869627
pDC	BC_vs_HRL_NHB	ASCC2	-0.0773828	0.715541	0.869919
pDC	BC_vs_HRL_NHB	TMEM19	-0.0831973	0.715847	0.869919
pDC	BC_vs_HRL_NHB	FAM228B	-0.0977297	0.716068	0.869919
pDC	BC_vs_HRL_NHB	M6PR	0.0630266	0.716358	0.869919
pDC	BC_vs_HRL_NHB	CFAP97	0.093677	0.716448	0.869919
pDC	BC_vs_HRL_NHB	LGALS8	-0.0948253	0.71646	0.869919
pDC	BC_vs_HRL_NHB	QTRT1	-0.0824802	0.716465	0.869919
pDC	BC_vs_HRL_NHB	IFI27L2	0.0843307	0.716482	0.869919
pDC	BC_vs_HRL_NHB	LSM1	0.067597	0.716515	0.869919
pDC	BC_vs_HRL_NHB	XKR6	-0.120021	0.716831	0.870092
pDC	BC_vs_HRL_NHB	NDUFA10	-0.058903	0.71725	0.87039
pDC	BC_vs_HRL_NHB	TMED9	0.046039	0.717884	0.870567
pDC	BC_vs_HRL_NHB	CSF2RB	-0.0613532	0.71801	0.870567
pDC	BC_vs_HRL_NHB	FAM168B	-0.101054	0.718012	0.870567
pDC	BC_vs_HRL_NHB	CREB3L2	0.0560307	0.718108	0.870567
pDC	BC_vs_HRL_NHB	HNRNPH3	0.0589108	0.718261	0.870567
pDC	BC_vs_HRL_NHB	FKBP2	0.102672	0.718701	0.870891
pDC	BC_vs_HRL_NHB	ANXA7	0.0606897	0.719243	0.871337
pDC	BC_vs_HRL_NHB	MMS19	-0.0837356	0.719638	0.871465
pDC	BC_vs_HRL_NHB	HSDL2	-0.0728905	0.719763	0.871465
pDC	BC_vs_HRL_NHB	U2SURP	0.0509311	0.719868	0.871465
pDC	BC_vs_HRL_NHB	GANAB	-0.0742612	0.720982	0.872604
pDC	BC_vs_HRL_NHB	CUL5	-0.0657069	0.721455	0.872723
pDC	BC_vs_HRL_NHB	NIPSNAP3A	0.0761786	0.721638	0.872723
pDC	BC_vs_HRL_NHB	THUMPD1	0.0825739	0.72164	0.872723
pDC	BC_vs_HRL_NHB	SPTLC1	-0.0697397	0.721905	0.872723
pDC	BC_vs_HRL_NHB	USP36	0.0663625	0.721948	0.872723
pDC	BC_vs_HRL_NHB	CIZ1	-0.0694696	0.722268	0.872738
pDC	BC_vs_HRL_NHB	EIF2S2	0.0551967	0.722404	0.872738
pDC	BC_vs_HRL_NHB	LRRFIP2	0.0743209	0.722482	0.872738
pDC	BC_vs_HRL_NHB	SLA2	-0.0685872	0.723949	0.874301
pDC	BC_vs_HRL_NHB	FYN	-0.0701508	0.724285	0.874496
pDC	BC_vs_HRL_NHB	NOL7	-0.0516876	0.725519	0.875591
pDC	BC_vs_HRL_NHB	HIBCH	-0.0735978	0.72554	0.875591
pDC	BC_vs_HRL_NHB	RBCK1	0.0588943	0.726341	0.876349
pDC	BC_vs_HRL_NHB	SNX2	0.068752	0.726878	0.876785
pDC	BC_vs_HRL_NHB	COX7A2L	0.0546297	0.727296	0.877034
pDC	BC_vs_HRL_NHB	NCOA4	-0.0491917	0.727432	0.877034
pDC	BC_vs_HRL_NHB	PALD1	-0.0784318	0.7278	0.877267
pDC	BC_vs_HRL_NHB	PPP4R3A	0.0625135	0.728096	0.877413
pDC	BC_vs_HRL_NHB	HSF1	0.0828278	0.728372	0.877447
pDC	BC_vs_HRL_NHB	SERPINF2	0.0791704	0.728915	0.877447
pDC	BC_vs_HRL_NHB	HNRNPD	-0.0417952	0.729068	0.877447
pDC	BC_vs_HRL_NHB	HLA-DMB	-0.0434071	0.729146	0.877447
pDC	BC_vs_HRL_NHB	TFDP2	-0.0719678	0.729272	0.877447
pDC	BC_vs_HRL_NHB	PLEKHM1	-0.0821938	0.729434	0.877447
pDC	BC_vs_HRL_NHB	TMEM263	-0.0774759	0.729547	0.877447
pDC	BC_vs_HRL_NHB	AL691403.1	0.11342	0.729622	0.877447
pDC	BC_vs_HRL_NHB	MLF2	0.0476956	0.729694	0.877447
pDC	BC_vs_HRL_NHB	SNAP23	-0.0698326	0.732226	0.880281
pDC	BC_vs_HRL_NHB	CHCHD7	0.077471	0.732567	0.880481
pDC	BC_vs_HRL_NHB	SLU7	0.069778	0.732998	0.880788
pDC	BC_vs_HRL_NHB	ABCA7	0.0793471	0.734323	0.881959
pDC	BC_vs_HRL_NHB	METTL23	0.068887	0.734323	0.881959
pDC	BC_vs_HRL_NHB	ZRANB2	-0.0491705	0.734628	0.882114
pDC	BC_vs_HRL_NHB	CDC16	-0.0681677	0.735845	0.882982
pDC	BC_vs_HRL_NHB	SLFN11	-0.097858	0.735886	0.882982
pDC	BC_vs_HRL_NHB	LINC00865	0.124235	0.736126	0.882982
pDC	BC_vs_HRL_NHB	FAM126A	-0.0983298	0.736203	0.882982
pDC	BC_vs_HRL_NHB	SEC14L1	-0.0822808	0.736304	0.882982
pDC	BC_vs_HRL_NHB	LAMP5	0.068875	0.736404	0.882982
pDC	BC_vs_HRL_NHB	ZNF706	0.039887	0.737107	0.883589
pDC	BC_vs_HRL_NHB	RAP1A	-0.0574474	0.737374	0.883589
pDC	BC_vs_HRL_NHB	NTM	-0.168564	0.737436	0.883589
pDC	BC_vs_HRL_NHB	SLC7A1	-0.0891625	0.737814	0.883691
pDC	BC_vs_HRL_NHB	G3BP2	0.0526199	0.738034	0.883691
pDC	BC_vs_HRL_NHB	CLDND1	0.0760621	0.738049	0.883691
pDC	BC_vs_HRL_NHB	SBF1	-0.076289	0.738579	0.883722
pDC	BC_vs_HRL_NHB	LMO4	-0.0717549	0.738584	0.883722
pDC	BC_vs_HRL_NHB	SMARCA5	-0.053693	0.739034	0.883722
pDC	BC_vs_HRL_NHB	NIN	-0.0431508	0.739071	0.883722
pDC	BC_vs_HRL_NHB	PLEKHM2	-0.0782899	0.739259	0.883722
pDC	BC_vs_HRL_NHB	TMOD3	-0.0535595	0.739326	0.883722
pDC	BC_vs_HRL_NHB	ABHD15	-0.0555265	0.739519	0.883722
pDC	BC_vs_HRL_NHB	PARL	0.073702	0.739644	0.883722
pDC	BC_vs_HRL_NHB	ACAA1	0.0551443	0.739711	0.883722
pDC	BC_vs_HRL_NHB	PFDN2	0.05079	0.739832	0.883722
pDC	BC_vs_HRL_NHB	DIDO1	0.0630572	0.740453	0.883991
pDC	BC_vs_HRL_NHB	DPYSL2	-0.0484436	0.740604	0.883991
pDC	BC_vs_HRL_NHB	CD302	-0.0578373	0.740814	0.883991
pDC	BC_vs_HRL_NHB	NSL1	-0.0684759	0.740871	0.883991
pDC	BC_vs_HRL_NHB	ELL	-0.0624279	0.74097	0.883991
pDC	BC_vs_HRL_NHB	ALG13	0.0683734	0.741111	0.883991
pDC	BC_vs_HRL_NHB	TOX4	-0.0492579	0.741458	0.884038
pDC	BC_vs_HRL_NHB	LYPLA1	0.0503679	0.741506	0.884038
pDC	BC_vs_HRL_NHB	EIF2AK1	-0.0649595	0.741678	0.884038
pDC	BC_vs_HRL_NHB	SPHK1	0.0852904	0.741989	0.884199
pDC	BC_vs_HRL_NHB	SGK3	0.0696533	0.742422	0.884309
pDC	BC_vs_HRL_NHB	PTPRCAP	-0.121073	0.742897	0.884309
pDC	BC_vs_HRL_NHB	PSME4	-0.0793228	0.742959	0.884309
pDC	BC_vs_HRL_NHB	ERC1	-0.0574698	0.743086	0.884309
pDC	BC_vs_HRL_NHB	ZXDC	0.0781476	0.743313	0.884309
pDC	BC_vs_HRL_NHB	SMIM15	0.0885587	0.743339	0.884309
pDC	BC_vs_HRL_NHB	POLR2H	0.0985404	0.743496	0.884309
pDC	BC_vs_HRL_NHB	MTREX	0.0551665	0.743502	0.884309
pDC	BC_vs_HRL_NHB	NAPRT	0.0953486	0.743663	0.884309
pDC	BC_vs_HRL_NHB	S100PBP	-0.0577075	0.743967	0.884313
pDC	BC_vs_HRL_NHB	RNF6	-0.0771013	0.744155	0.884313
pDC	BC_vs_HRL_NHB	HNRNPC	-0.0339845	0.744194	0.884313
pDC	BC_vs_HRL_NHB	FGD3	-0.0631646	0.744492	0.884458
pDC	BC_vs_HRL_NHB	CNOT2	0.0601164	0.744685	0.884478
pDC	BC_vs_HRL_NHB	BAG6	0.0553515	0.744956	0.884591
pDC	BC_vs_HRL_NHB	TMEM260	-0.0926147	0.745334	0.884832
pDC	BC_vs_HRL_NHB	RAP1B	-0.0444065	0.746745	0.886297
pDC	BC_vs_HRL_NHB	FES	-0.0683052	0.746951	0.886332
pDC	BC_vs_HRL_NHB	C5orf56	0.0678842	0.74735	0.886377
pDC	BC_vs_HRL_NHB	CLCN3	0.0759275	0.74743	0.886377
pDC	BC_vs_HRL_NHB	TMEM156	0.0818273	0.747517	0.886377
pDC	BC_vs_HRL_NHB	CLIP1	0.0811854	0.747832	0.886541
pDC	BC_vs_HRL_NHB	SUMF2	0.0564429	0.748242	0.886819
pDC	BC_vs_HRL_NHB	RNF139	0.0781921	0.748896	0.887384
pDC	BC_vs_HRL_NHB	BPTF	-0.0472829	0.74967	0.887598
pDC	BC_vs_HRL_NHB	TIMM17A	-0.0655436	0.749788	0.887598
pDC	BC_vs_HRL_NHB	DDX39B	-0.0454353	0.750164	0.887598
pDC	BC_vs_HRL_NHB	JMJD1C	-0.0551613	0.750175	0.887598
pDC	BC_vs_HRL_NHB	SLBP	0.0635691	0.750259	0.887598
pDC	BC_vs_HRL_NHB	ZBTB33	-0.084529	0.750282	0.887598
pDC	BC_vs_HRL_NHB	SS18L2	0.0744951	0.750311	0.887598
pDC	BC_vs_HRL_NHB	SPOPL	-0.0646282	0.751095	0.88823
pDC	BC_vs_HRL_NHB	POP5	0.0513945	0.751199	0.88823
pDC	BC_vs_HRL_NHB	TSEN34	-0.0670675	0.752379	0.889132
pDC	BC_vs_HRL_NHB	DMXL2	0.110902	0.752452	0.889132
pDC	BC_vs_HRL_NHB	TMEM33	0.0743733	0.752492	0.889132
pDC	BC_vs_HRL_NHB	SLC12A2	-0.07864	0.752826	0.889135
pDC	BC_vs_HRL_NHB	CYSTM1	0.06372	0.752848	0.889135
pDC	BC_vs_HRL_NHB	GLUD1	-0.052056	0.753583	0.889737
pDC	BC_vs_HRL_NHB	IMP4	0.0708776	0.753766	0.889737
pDC	BC_vs_HRL_NHB	THUMPD2	-0.0615742	0.754002	0.889737
pDC	BC_vs_HRL_NHB	PALM2-AKAP2	0.0859902	0.754065	0.889737
pDC	BC_vs_HRL_NHB	SNAP29	-0.0603094	0.754547	0.890096
pDC	BC_vs_HRL_NHB	CDH23	-0.0623511	0.755026	0.890453
pDC	BC_vs_HRL_NHB	TSTA3	-0.0794104	0.755488	0.890789
pDC	BC_vs_HRL_NHB	BRF1	0.0873078	0.756057	0.891211
pDC	BC_vs_HRL_NHB	SH3BP1	0.0693112	0.756201	0.891211
pDC	BC_vs_HRL_NHB	SCAMP3	0.05498	0.756511	0.891368
pDC	BC_vs_HRL_NHB	TPP1	0.045915	0.756808	0.89151
pDC	BC_vs_HRL_NHB	GRHPR	0.0555377	0.757037	0.89157
pDC	BC_vs_HRL_NHB	MSN	-0.0483981	0.757485	0.891889
pDC	BC_vs_HRL_NHB	ATP5PD	0.0563972	0.758468	0.89278
pDC	BC_vs_HRL_NHB	ECI1	-0.0706022	0.758597	0.89278
pDC	BC_vs_HRL_NHB	RARS2	0.0560964	0.759162	0.893236
pDC	BC_vs_HRL_NHB	SPCS3	0.0446055	0.759723	0.893688
pDC	BC_vs_HRL_NHB	FAM49A	0.0660507	0.760224	0.893901
pDC	BC_vs_HRL_NHB	TAF2	-0.0699184	0.760379	0.893901
pDC	BC_vs_HRL_NHB	LEPROT	-0.0672522	0.760438	0.893901
pDC	BC_vs_HRL_NHB	CHMP4A	0.0503703	0.76122	0.894611
pDC	BC_vs_HRL_NHB	BICD1	-0.0672818	0.761806	0.89491
pDC	BC_vs_HRL_NHB	BLVRB	-0.0825982	0.76183	0.89491
pDC	BC_vs_HRL_NHB	SIK3	0.0574896	0.762392	0.895361
pDC	BC_vs_HRL_NHB	ARMC10	-0.0593861	0.762582	0.895375
pDC	BC_vs_HRL_NHB	ZMIZ2	-0.0652821	0.762906	0.895424
pDC	BC_vs_HRL_NHB	NECAP2	-0.0684426	0.763098	0.895424
pDC	BC_vs_HRL_NHB	YY1AP1	-0.064106	0.763158	0.895424
pDC	BC_vs_HRL_NHB	PDIA6	-0.042808	0.763765	0.895927
pDC	BC_vs_HRL_NHB	SMARCE1	0.045489	0.764045	0.896047
pDC	BC_vs_HRL_NHB	NFKB1	0.0641408	0.76453	0.896309
pDC	BC_vs_HRL_NHB	ANKRD13A	-0.0772771	0.764625	0.896309
pDC	BC_vs_HRL_NHB	SMAD3	-0.0706781	0.764887	0.896339
pDC	BC_vs_HRL_NHB	VMA21	0.0553032	0.765006	0.896339
pDC	BC_vs_HRL_NHB	GCSH	-0.0715569	0.765262	0.896425
pDC	BC_vs_HRL_NHB	CD44	0.0482866	0.765767	0.896425
pDC	BC_vs_HRL_NHB	MAPK14	-0.0562538	0.765932	0.896425
pDC	BC_vs_HRL_NHB	RBM14	-0.0736362	0.765967	0.896425
pDC	BC_vs_HRL_NHB	HNRNPAB	0.0441332	0.765971	0.896425
pDC	BC_vs_HRL_NHB	HCG18	0.0874607	0.766654	0.897015
pDC	BC_vs_HRL_NHB	NKTR	0.0515301	0.766909	0.897106
pDC	BC_vs_HRL_NHB	AL365295.1	-0.0938621	0.767445	0.897507
pDC	BC_vs_HRL_NHB	MRPL19	-0.0623586	0.76761	0.897507
pDC	BC_vs_HRL_NHB	RPF1	0.0666496	0.768476	0.89831
pDC	BC_vs_HRL_NHB	EIF1B	-0.0463084	0.768654	0.89831
pDC	BC_vs_HRL_NHB	SRSF2	0.043718	0.76963	0.898907
pDC	BC_vs_HRL_NHB	INO80	-0.0640977	0.769771	0.898907
pDC	BC_vs_HRL_NHB	KLF13	0.0522981	0.770014	0.898907
pDC	BC_vs_HRL_NHB	MSRB2	-0.0669327	0.770041	0.898907
pDC	BC_vs_HRL_NHB	RBMS1	-0.0448396	0.770058	0.898907
pDC	BC_vs_HRL_NHB	GSTK1	0.0434915	0.770702	0.899451
pDC	BC_vs_HRL_NHB	H2AFY	0.034623	0.771457	0.900123
pDC	BC_vs_HRL_NHB	CHD1	-0.0586517	0.772041	0.900254
pDC	BC_vs_HRL_NHB	RBM15B	0.0705005	0.772067	0.900254
pDC	BC_vs_HRL_NHB	BZW2	-0.0586759	0.772178	0.900254
pDC	BC_vs_HRL_NHB	RAVER1	-0.0632427	0.77245	0.900254
pDC	BC_vs_HRL_NHB	GSN	0.0370043	0.772789	0.900254
pDC	BC_vs_HRL_NHB	LMBR1	0.058811	0.772795	0.900254
pDC	BC_vs_HRL_NHB	NUP54	-0.0717928	0.772823	0.900254
pDC	BC_vs_HRL_NHB	HTATSF1	0.0621333	0.773241	0.90035
pDC	BC_vs_HRL_NHB	UBXN7	0.0784797	0.773263	0.90035
pDC	BC_vs_HRL_NHB	PWP1	-0.0516887	0.773709	0.900391
pDC	BC_vs_HRL_NHB	CBFB	0.0629053	0.773884	0.900391
pDC	BC_vs_HRL_NHB	SLC30A5	0.0540451	0.774118	0.900391
pDC	BC_vs_HRL_NHB	MRPL27	0.0757471	0.774455	0.900391
pDC	BC_vs_HRL_NHB	MFSD14C	0.0522364	0.774796	0.900391
pDC	BC_vs_HRL_NHB	RIOK1	0.0691767	0.774876	0.900391
pDC	BC_vs_HRL_NHB	OTULINL	-0.0535737	0.775066	0.900391
pDC	BC_vs_HRL_NHB	ADGRE5	-0.0558328	0.775322	0.900391
pDC	BC_vs_HRL_NHB	DROSHA	0.0732763	0.775396	0.900391
pDC	BC_vs_HRL_NHB	OSBPL3	-0.106183	0.775517	0.900391
pDC	BC_vs_HRL_NHB	FBXL3	0.0756317	0.775673	0.900391
pDC	BC_vs_HRL_NHB	MYCBP	-0.0545518	0.775691	0.900391
pDC	BC_vs_HRL_NHB	CDK12	0.0483531	0.775712	0.900391
pDC	BC_vs_HRL_NHB	RUFY1	0.044407	0.775829	0.900391
pDC	BC_vs_HRL_NHB	THUMPD3-AS1	-0.0607893	0.77617	0.900391
pDC	BC_vs_HRL_NHB	SARNP	0.0556601	0.776348	0.900391
pDC	BC_vs_HRL_NHB	PTPN18	0.0476319	0.776538	0.900391
pDC	BC_vs_HRL_NHB	TINF2	-0.0647921	0.776646	0.900391
pDC	BC_vs_HRL_NHB	COMMD8	0.0622152	0.776699	0.900391
pDC	BC_vs_HRL_NHB	CHAF1A	0.0530357	0.776949	0.900474
pDC	BC_vs_HRL_NHB	ODF2L	-0.0660257	0.777663	0.900891
pDC	BC_vs_HRL_NHB	CEBPZOS	-0.0599174	0.777813	0.900891
pDC	BC_vs_HRL_NHB	EHBP1L1	0.0592404	0.777988	0.900891
pDC	BC_vs_HRL_NHB	TLR9	0.0534713	0.778026	0.900891
pDC	BC_vs_HRL_NHB	MPC2	0.0568956	0.778294	0.900994
pDC	BC_vs_HRL_NHB	USP16	0.0495814	0.778475	0.900996
pDC	BC_vs_HRL_NHB	MIF4GD	-0.0620303	0.77875	0.901107
pDC	BC_vs_HRL_NHB	FERMT3	-0.0349812	0.779121	0.901329
pDC	BC_vs_HRL_NHB	PRKAR1A	0.053331	0.779355	0.901392
pDC	BC_vs_HRL_NHB	HAGH	0.0550214	0.779762	0.901546
pDC	BC_vs_HRL_NHB	PRPF4B	0.0462033	0.779994	0.901546
pDC	BC_vs_HRL_NHB	RPL27A	0.0426541	0.780154	0.901546
pDC	BC_vs_HRL_NHB	MRPL48	-0.0692583	0.780346	0.901546
pDC	BC_vs_HRL_NHB	PDPK1	-0.0509996	0.780384	0.901546
pDC	BC_vs_HRL_NHB	C11orf58	-0.0371008	0.780928	0.901967
pDC	BC_vs_HRL_NHB	SRSF3	-0.0420407	0.781619	0.902539
pDC	BC_vs_HRL_NHB	RPH3AL	-0.0915953	0.781782	0.902539
pDC	BC_vs_HRL_NHB	HSPA13	-0.0738009	0.782332	0.902721
pDC	BC_vs_HRL_NHB	RTN3	0.0443377	0.782542	0.902721
pDC	BC_vs_HRL_NHB	CPSF3	-0.066607	0.782582	0.902721
pDC	BC_vs_HRL_NHB	ZBTB8OS	0.0590538	0.782657	0.902721
pDC	BC_vs_HRL_NHB	NUDT3	-0.0554443	0.783371	0.903337
pDC	BC_vs_HRL_NHB	PACSIN2	0.0594332	0.784052	0.90388
pDC	BC_vs_HRL_NHB	RAP2A	0.0742781	0.784201	0.90388
pDC	BC_vs_HRL_NHB	SH2B3	-0.046978	0.784564	0.90392
pDC	BC_vs_HRL_NHB	AP2B1	-0.0533929	0.784595	0.90392
pDC	BC_vs_HRL_NHB	GCHFR	0.0791268	0.785186	0.904393
pDC	BC_vs_HRL_NHB	ADI1	-0.0544758	0.785384	0.904415
pDC	BC_vs_HRL_NHB	PSMB5	-0.0642915	0.786579	0.905379
pDC	BC_vs_HRL_NHB	NFATC1	-0.0704663	0.786619	0.905379
pDC	BC_vs_HRL_NHB	PLAC8	0.0299623	0.786761	0.905379
pDC	BC_vs_HRL_NHB	OSGEP	-0.0688858	0.787058	0.905455
pDC	BC_vs_HRL_NHB	HMGN4	0.0574294	0.787188	0.905455
pDC	BC_vs_HRL_NHB	CORO1A	0.0329154	0.787597	0.905718
pDC	BC_vs_HRL_NHB	ACTR1A	-0.0609437	0.787833	0.905782
pDC	BC_vs_HRL_NHB	LTB	-0.0491197	0.788102	0.905886
pDC	BC_vs_HRL_NHB	ANAPC5	0.0399039	0.789001	0.906711
pDC	BC_vs_HRL_NHB	VIPR2	-0.106618	0.789832	0.907336
pDC	BC_vs_HRL_NHB	ACER3	-0.0850225	0.79021	0.907336
pDC	BC_vs_HRL_NHB	ATP6V1E1	0.0548592	0.790236	0.907336
pDC	BC_vs_HRL_NHB	NR3C1	0.0383248	0.790266	0.907336
pDC	BC_vs_HRL_NHB	LANCL2	0.0669545	0.791194	0.908193
pDC	BC_vs_HRL_NHB	TENT4A	0.0673424	0.791428	0.908255
pDC	BC_vs_HRL_NHB	EHMT2	-0.0764313	0.792109	0.908519
pDC	BC_vs_HRL_NHB	ZNF106	-0.0409387	0.792185	0.908519
pDC	BC_vs_HRL_NHB	DLEU2	-0.0582698	0.7922	0.908519
pDC	BC_vs_HRL_NHB	CHRAC1	-0.0580888	0.793509	0.90969
pDC	BC_vs_HRL_NHB	VBP1	0.0557503	0.793583	0.90969
pDC	BC_vs_HRL_NHB	ACYP2	-0.0435439	0.794083	0.909922
pDC	BC_vs_HRL_NHB	WDR77	-0.0797175	0.794146	0.909922
pDC	BC_vs_HRL_NHB	YTHDF2	-0.0400144	0.795281	0.911014
pDC	BC_vs_HRL_NHB	UQCRFS1	-0.0426765	0.796313	0.911872
pDC	BC_vs_HRL_NHB	API5	-0.0475708	0.796393	0.911872
pDC	BC_vs_HRL_NHB	COA5	-0.0512998	0.796858	0.911989
pDC	BC_vs_HRL_NHB	SRP19	-0.0465662	0.796902	0.911989
pDC	BC_vs_HRL_NHB	TTC3	-0.0357589	0.797039	0.911989
pDC	BC_vs_HRL_NHB	INF2	-0.0610924	0.797873	0.912425
pDC	BC_vs_HRL_NHB	CREBRF	-0.0666527	0.798	0.912425
pDC	BC_vs_HRL_NHB	PSMA6	0.0326001	0.798142	0.912425
pDC	BC_vs_HRL_NHB	GFPT1	-0.0742311	0.798145	0.912425
pDC	BC_vs_HRL_NHB	ARID4A	0.0620056	0.798483	0.912604
pDC	BC_vs_HRL_NHB	PSMD9	0.0429259	0.798923	0.9129
pDC	BC_vs_HRL_NHB	HSP90AA1	0.0361867	0.800403	0.913797
pDC	BC_vs_HRL_NHB	PHYKPL	0.0393262	0.800421	0.913797
pDC	BC_vs_HRL_NHB	TMED5	-0.0381209	0.800538	0.913797
pDC	BC_vs_HRL_NHB	STAT1	-0.0756547	0.800808	0.913797
pDC	BC_vs_HRL_NHB	RRAGA	-0.0769533	0.800836	0.913797
pDC	BC_vs_HRL_NHB	CYTH1	-0.0400888	0.801115	0.913797
pDC	BC_vs_HRL_NHB	RPA3	0.0568071	0.801154	0.913797
pDC	BC_vs_HRL_NHB	YIPF3	0.0485983	0.801162	0.913797
pDC	BC_vs_HRL_NHB	HSPA8	0.0544216	0.801417	0.913881
pDC	BC_vs_HRL_NHB	NDUFV2	-0.0276687	0.801957	0.914016
pDC	BC_vs_HRL_NHB	RAI1	0.0712834	0.801983	0.914016
pDC	BC_vs_HRL_NHB	MRPL34	-0.0528603	0.802081	0.914016
pDC	BC_vs_HRL_NHB	MIA3	-0.0450029	0.802672	0.914293
pDC	BC_vs_HRL_NHB	RNH1	0.0420859	0.802688	0.914293
pDC	BC_vs_HRL_NHB	MTMR12	-0.0457104	0.803314	0.914799
pDC	BC_vs_HRL_NHB	NEK7	0.0541726	0.804226	0.915576
pDC	BC_vs_HRL_NHB	TRPV2	-0.0453217	0.80436	0.915576
pDC	BC_vs_HRL_NHB	PPARA	-0.0492634	0.804755	0.915619
pDC	BC_vs_HRL_NHB	BEND6	-0.0683222	0.804762	0.915619
pDC	BC_vs_HRL_NHB	AP3D1	-0.0401171	0.805085	0.915779
pDC	BC_vs_HRL_NHB	CCDC88B	-0.0575387	0.805354	0.915879
pDC	BC_vs_HRL_NHB	SNRNP200	-0.0377573	0.805938	0.916335
pDC	BC_vs_HRL_NHB	ZNF433-AS1	0.0538042	0.806874	0.916746
pDC	BC_vs_HRL_NHB	SETD3	-0.0544178	0.806899	0.916746
pDC	BC_vs_HRL_NHB	CCDC183	0.053247	0.807079	0.916746
pDC	BC_vs_HRL_NHB	UBA5	0.046562	0.80723	0.916746
pDC	BC_vs_HRL_NHB	COMMD4	0.0526374	0.807236	0.916746
pDC	BC_vs_HRL_NHB	PTPN6	-0.0388456	0.807478	0.916746
pDC	BC_vs_HRL_NHB	SREK1	-0.0442428	0.807575	0.916746
pDC	BC_vs_HRL_NHB	HNRNPU	-0.0240479	0.808241	0.917295
pDC	BC_vs_HRL_NHB	AFF4	-0.0402106	0.808486	0.917366
pDC	BC_vs_HRL_NHB	PRKACB	-0.0379071	0.80877	0.917482
pDC	BC_vs_HRL_NHB	FLI1	-0.0449213	0.809046	0.917588
pDC	BC_vs_HRL_NHB	SLC44A2	-0.0357199	0.809638	0.918052
pDC	BC_vs_HRL_NHB	RAP2B	0.060715	0.810018	0.918275
pDC	BC_vs_HRL_NHB	RNF149	-0.0303829	0.810888	0.919026
pDC	BC_vs_HRL_NHB	CAND1	-0.0521617	0.811045	0.919026
pDC	BC_vs_HRL_NHB	SMARCD1	-0.0561944	0.811997	0.919705
pDC	BC_vs_HRL_NHB	GOLT1B	0.0510841	0.812065	0.919705
pDC	BC_vs_HRL_NHB	MAP4K1	0.0403056	0.812193	0.919705
pDC	BC_vs_HRL_NHB	NOLC1	-0.0489513	0.813141	0.920571
pDC	BC_vs_HRL_NHB	GIT2	0.0322565	0.813804	0.921115
pDC	BC_vs_HRL_NHB	RPL3	-0.0301613	0.814154	0.921211
pDC	BC_vs_HRL_NHB	TRIM26	-0.0617703	0.814256	0.921211
pDC	BC_vs_HRL_NHB	PAFAH1B1	0.0326741	0.814453	0.921227
pDC	BC_vs_HRL_NHB	APPL1	-0.0311104	0.815564	0.922267
pDC	BC_vs_HRL_NHB	STARD7	-0.0387026	0.815739	0.922267
pDC	BC_vs_HRL_NHB	MTMR10	0.046496	0.815975	0.922326
pDC	BC_vs_HRL_NHB	UBA2	-0.0433287	0.816166	0.922335
pDC	BC_vs_HRL_NHB	TMEM205	-0.0483197	0.816524	0.922533
pDC	BC_vs_HRL_NHB	AHI1	-0.0387593	0.81741	0.923327
pDC	BC_vs_HRL_NHB	UQCC2	0.0537554	0.818986	0.924899
pDC	BC_vs_HRL_NHB	HERC5	0.0645269	0.81932	0.925068
pDC	BC_vs_HRL_NHB	RNF10	0.0420809	0.819734	0.925328
pDC	BC_vs_HRL_NHB	PREB	-0.0532354	0.820541	0.926031
pDC	BC_vs_HRL_NHB	EXOG	-0.0558644	0.821418	0.926626
pDC	BC_vs_HRL_NHB	CYP51A1	-0.0619894	0.821611	0.926626
pDC	BC_vs_HRL_NHB	TNFSF13	0.0465478	0.821621	0.926626
pDC	BC_vs_HRL_NHB	LMF2	0.0387624	0.822795	0.927358
pDC	BC_vs_HRL_NHB	ABHD10	0.0603569	0.822877	0.927358
pDC	BC_vs_HRL_NHB	PSMA1	-0.0345592	0.823146	0.927358
pDC	BC_vs_HRL_NHB	DENND4C	-0.033785	0.823363	0.927358
pDC	BC_vs_HRL_NHB	PSENEN	0.0350277	0.823378	0.927358
pDC	BC_vs_HRL_NHB	GMPR2	-0.0538889	0.823571	0.927358
pDC	BC_vs_HRL_NHB	LAP3	-0.0382189	0.823744	0.927358
pDC	BC_vs_HRL_NHB	TMEM183A	0.0472776	0.823744	0.927358
pDC	BC_vs_HRL_NHB	MED14	-0.0557239	0.824153	0.92761
pDC	BC_vs_HRL_NHB	RNF38	-0.0465556	0.824442	0.927728
pDC	BC_vs_HRL_NHB	UBE2B	-0.0340448	0.82505	0.928204
pDC	BC_vs_HRL_NHB	CAT	0.0291209	0.825422	0.928415
pDC	BC_vs_HRL_NHB	HLA-DQB1	-0.0688709	0.82569	0.928447
pDC	BC_vs_HRL_NHB	GRPEL1	0.06555	0.825848	0.928447
pDC	BC_vs_HRL_NHB	EMP3	0.0420297	0.826059	0.928447
pDC	BC_vs_HRL_NHB	XPNPEP1	-0.033853	0.826189	0.928447
pDC	BC_vs_HRL_NHB	MAP3K14	-0.0435346	0.82668	0.928792
pDC	BC_vs_HRL_NHB	TFAM	-0.0407916	0.827038	0.928964
pDC	BC_vs_HRL_NHB	ELF2	0.0383714	0.827336	0.928964
pDC	BC_vs_HRL_NHB	RTF2	-0.0285184	0.82743	0.928964
pDC	BC_vs_HRL_NHB	DCPS	0.0345463	0.827572	0.928964
pDC	BC_vs_HRL_NHB	PTS	0.0393503	0.828405	0.929646
pDC	BC_vs_HRL_NHB	RO60	-0.0437939	0.828632	0.929646
pDC	BC_vs_HRL_NHB	ANXA6	0.0398717	0.829188	0.929646
pDC	BC_vs_HRL_NHB	EMC3	-0.0348078	0.829274	0.929646
pDC	BC_vs_HRL_NHB	NUP153	0.0574	0.829504	0.929646
pDC	BC_vs_HRL_NHB	HSPH1	-0.0527963	0.82972	0.929646
pDC	BC_vs_HRL_NHB	SECISBP2	-0.037192	0.829881	0.929646
pDC	BC_vs_HRL_NHB	RCL1	0.0583599	0.829887	0.929646
pDC	BC_vs_HRL_NHB	NUDT17	0.0504465	0.829914	0.929646
pDC	BC_vs_HRL_NHB	CDK17	-0.0425752	0.830027	0.929646
pDC	BC_vs_HRL_NHB	EIF4A1	-0.0255275	0.830522	0.929993
pDC	BC_vs_HRL_NHB	CGAS	0.0419359	0.831219	0.930566
pDC	BC_vs_HRL_NHB	YTHDF3	-0.0459908	0.831542	0.930614
pDC	BC_vs_HRL_NHB	ZNF131	-0.0445154	0.831632	0.930614
pDC	BC_vs_HRL_NHB	SMARCAD1	0.0427327	0.831851	0.930652
pDC	BC_vs_HRL_NHB	CSNK1E	0.0368056	0.832263	0.930906
pDC	BC_vs_HRL_NHB	PHTF2	-0.0468997	0.832505	0.93097
pDC	BC_vs_HRL_NHB	LILRA4	0.0307122	0.832934	0.931242
pDC	BC_vs_HRL_NHB	BID	-0.0357821	0.833497	0.931648
pDC	BC_vs_HRL_NHB	MRPS23	0.06468	0.8337	0.931648
pDC	BC_vs_HRL_NHB	ARPC5	-0.0265161	0.833895	0.931648
pDC	BC_vs_HRL_NHB	JKAMP	0.0378028	0.834102	0.931648
pDC	BC_vs_HRL_NHB	EZR	0.0322415	0.834223	0.931648
pDC	BC_vs_HRL_NHB	EIF4EBP2	0.0417051	0.835455	0.932509
pDC	BC_vs_HRL_NHB	MPP6	0.0461384	0.835462	0.932509
pDC	BC_vs_HRL_NHB	ALDH16A1	0.0431432	0.835584	0.932509
pDC	BC_vs_HRL_NHB	CD38	0.0570742	0.835736	0.932509
pDC	BC_vs_HRL_NHB	VPS4B	0.0391193	0.836221	0.932687
pDC	BC_vs_HRL_NHB	POLR2A	-0.0369238	0.836266	0.932687
pDC	BC_vs_HRL_NHB	UBE2E1	-0.0363718	0.836607	0.93286
pDC	BC_vs_HRL_NHB	RING1	0.0451164	0.83725	0.933371
pDC	BC_vs_HRL_NHB	USP46	0.0467488	0.837934	0.933926
pDC	BC_vs_HRL_NHB	MED26	0.0530627	0.838556	0.934412
pDC	BC_vs_HRL_NHB	TUBB6	0.0348359	0.839402	0.934665
pDC	BC_vs_HRL_NHB	AC139887.2	-0.0568665	0.839621	0.934665
pDC	BC_vs_HRL_NHB	SLC35C2	-0.0341878	0.839639	0.934665
pDC	BC_vs_HRL_NHB	FOXJ3	0.0371546	0.839868	0.934665
pDC	BC_vs_HRL_NHB	FO393401.1	0.0528988	0.839878	0.934665
pDC	BC_vs_HRL_NHB	VPS29	-0.0348024	0.839897	0.934665
pDC	BC_vs_HRL_NHB	ZBTB7A	-0.0363326	0.840389	0.935005
pDC	BC_vs_HRL_NHB	ATG13	0.0415065	0.841522	0.935854
pDC	BC_vs_HRL_NHB	MRPS16	0.0421324	0.841524	0.935854
pDC	BC_vs_HRL_NHB	S100A11	-0.0360674	0.841877	0.936039
pDC	BC_vs_HRL_NHB	CTNS	-0.0489539	0.843569	0.937695
pDC	BC_vs_HRL_NHB	CYBC1	-0.0314524	0.843739	0.937695
pDC	BC_vs_HRL_NHB	TRPS1	-0.0564212	0.844422	0.938247
pDC	BC_vs_HRL_NHB	ENOPH1	-0.0468186	0.844768	0.938356
pDC	BC_vs_HRL_NHB	MYO1F	-0.0512741	0.844991	0.938356
pDC	BC_vs_HRL_NHB	VEZT	-0.0385104	0.845119	0.938356
pDC	BC_vs_HRL_NHB	FXR1	-0.0324886	0.845404	0.938356
pDC	BC_vs_HRL_NHB	STK25	0.052532	0.845453	0.938356
pDC	BC_vs_HRL_NHB	MGAT2	-0.0434538	0.845945	0.938493
pDC	BC_vs_HRL_NHB	CHTOP	0.051825	0.84595	0.938493
pDC	BC_vs_HRL_NHB	PIM2	-0.0653628	0.846254	0.938517
pDC	BC_vs_HRL_NHB	RRP1B	0.04164	0.84642	0.938517
pDC	BC_vs_HRL_NHB	RBM23	0.042003	0.846642	0.938517
pDC	BC_vs_HRL_NHB	PAGR1	0.0407367	0.846718	0.938517
pDC	BC_vs_HRL_NHB	XYLT1	0.0536747	0.847744	0.939447
pDC	BC_vs_HRL_NHB	RBMX	0.0269246	0.847938	0.939456
pDC	BC_vs_HRL_NHB	ATP6AP1	-0.0332194	0.848411	0.93976
pDC	BC_vs_HRL_NHB	MAD1L1	-0.035142	0.848586	0.93976
pDC	BC_vs_HRL_NHB	LSM8	0.0278435	0.849067	0.940086
pDC	BC_vs_HRL_NHB	BTF3L4	-0.0432788	0.849411	0.940151
pDC	BC_vs_HRL_NHB	OPN3	-0.036467	0.849564	0.940151
pDC	BC_vs_HRL_NHB	RESF1	-0.0477784	0.849687	0.940151
pDC	BC_vs_HRL_NHB	HNRNPA2B1	-0.0192573	0.850288	0.940609
pDC	BC_vs_HRL_NHB	KIF5B	0.0254936	0.85091	0.94109
pDC	BC_vs_HRL_NHB	RAB5IF	0.0326557	0.851222	0.941228
pDC	BC_vs_HRL_NHB	ATP5F1B	0.0233327	0.851691	0.941386
pDC	BC_vs_HRL_NHB	NELFB	0.048167	0.851955	0.941386
pDC	BC_vs_HRL_NHB	HNRNPR	-0.0253745	0.852004	0.941386
pDC	BC_vs_HRL_NHB	MKRN1	0.0437756	0.852114	0.941386
pDC	BC_vs_HRL_NHB	IMPDH2	-0.0360074	0.853084	0.94155
pDC	BC_vs_HRL_NHB	DDX5	0.0192612	0.85328	0.94155
pDC	BC_vs_HRL_NHB	TMX1	0.0318989	0.853322	0.94155
pDC	BC_vs_HRL_NHB	MSI2	-0.0448468	0.853659	0.94155
pDC	BC_vs_HRL_NHB	PNPLA8	-0.0441275	0.853693	0.94155
pDC	BC_vs_HRL_NHB	PCF11	-0.0398829	0.853706	0.94155
pDC	BC_vs_HRL_NHB	MFSD11	0.0545048	0.853749	0.94155
pDC	BC_vs_HRL_NHB	TIMP2	0.0538498	0.853775	0.94155
pDC	BC_vs_HRL_NHB	FUOM	0.0470356	0.854135	0.94155
pDC	BC_vs_HRL_NHB	CCT7	0.0346018	0.854185	0.94155
pDC	BC_vs_HRL_NHB	HIPK3	-0.0419826	0.854321	0.94155
pDC	BC_vs_HRL_NHB	FRMD4B	-0.0485128	0.854842	0.941814
pDC	BC_vs_HRL_NHB	LDLRAD4	-0.0370613	0.854935	0.941814
pDC	BC_vs_HRL_NHB	ARL2BP	-0.0438427	0.855146	0.94184
pDC	BC_vs_HRL_NHB	C19orf25	-0.0411262	0.855838	0.942365
pDC	BC_vs_HRL_NHB	CALCOCO2	0.0355439	0.855997	0.942365
pDC	BC_vs_HRL_NHB	DFFA	-0.0446879	0.856564	0.942783
pDC	BC_vs_HRL_NHB	ATP2A2	-0.0368429	0.856807	0.942844
pDC	BC_vs_HRL_NHB	CARD8	0.0374509	0.85774	0.943664
pDC	BC_vs_HRL_NHB	SRP72	0.0248088	0.85804	0.943694
pDC	BC_vs_HRL_NHB	MTR	-0.0440237	0.858142	0.943694
pDC	BC_vs_HRL_NHB	ICE2	-0.0428891	0.85951	0.944991
pDC	BC_vs_HRL_NHB	CDK11A	0.04519	0.860237	0.945304
pDC	BC_vs_HRL_NHB	PCMT1	-0.0386674	0.860355	0.945304
pDC	BC_vs_HRL_NHB	MKLN1	0.0344399	0.860359	0.945304
pDC	BC_vs_HRL_NHB	SURF4	0.0294404	0.860734	0.94533
pDC	BC_vs_HRL_NHB	NDUFB4	-0.0263188	0.86079	0.94533
pDC	BC_vs_HRL_NHB	MOB4	0.0311968	0.861066	0.94533
pDC	BC_vs_HRL_NHB	THEM4	0.0460084	0.861202	0.94533
pDC	BC_vs_HRL_NHB	FKBP3	0.0308335	0.861321	0.94533
pDC	BC_vs_HRL_NHB	SIL1	0.0355319	0.861646	0.945479
pDC	BC_vs_HRL_NHB	NARF	-0.0396936	0.861899	0.945551
pDC	BC_vs_HRL_NHB	ARL16	0.0481073	0.862878	0.946419
pDC	BC_vs_HRL_NHB	IMPAD1	0.042359	0.86459	0.94809
pDC	BC_vs_HRL_NHB	YTHDC1	0.026247	0.865007	0.948119
pDC	BC_vs_HRL_NHB	RTN4	-0.0233216	0.865059	0.948119
pDC	BC_vs_HRL_NHB	WDR48	-0.0413484	0.865185	0.948119
pDC	BC_vs_HRL_NHB	CCNG2	0.0541102	0.865371	0.948119
pDC	BC_vs_HRL_NHB	MRPL18	-0.0369316	0.865763	0.948342
pDC	BC_vs_HRL_NHB	SNHG32	0.0334129	0.866693	0.949154
pDC	BC_vs_HRL_NHB	UBXN1	-0.02487	0.867063	0.949216
pDC	BC_vs_HRL_NHB	SFT2D1	0.0283071	0.867127	0.949216
pDC	BC_vs_HRL_NHB	LILRB1	0.0330757	0.867678	0.949613
pDC	BC_vs_HRL_NHB	PHF3	-0.0281212	0.868178	0.949819
pDC	BC_vs_HRL_NHB	RNF187	0.0356055	0.868244	0.949819
pDC	BC_vs_HRL_NHB	TMEM129	-0.0435046	0.868516	0.94987
pDC	BC_vs_HRL_NHB	HUS1	0.0410647	0.868679	0.94987
pDC	BC_vs_HRL_NHB	KRCC1	-0.0353917	0.868857	0.94987
pDC	BC_vs_HRL_NHB	SF3B6	-0.0249322	0.870035	0.950951
pDC	BC_vs_HRL_NHB	CEP135	-0.0413041	0.87101	0.951671
pDC	BC_vs_HRL_NHB	EIF4B	0.0215485	0.871072	0.951671
pDC	BC_vs_HRL_NHB	NBR1	-0.0342764	0.871871	0.952061
pDC	BC_vs_HRL_NHB	IWS1	-0.034222	0.871954	0.952061
pDC	BC_vs_HRL_NHB	MED28	-0.0366519	0.871997	0.952061
pDC	BC_vs_HRL_NHB	NSMCE4A	0.0328855	0.872512	0.952417
pDC	BC_vs_HRL_NHB	YLPM1	0.0261885	0.87275	0.95247
pDC	BC_vs_HRL_NHB	RAB7A	0.0207869	0.873038	0.952578
pDC	BC_vs_HRL_NHB	TSPAN3	0.0202978	0.874442	0.953566
pDC	BC_vs_HRL_NHB	ST3GAL2	-0.0244217	0.874525	0.953566
pDC	BC_vs_HRL_NHB	PHACTR2	-0.0416278	0.874653	0.953566
pDC	BC_vs_HRL_NHB	PRMT1	0.029117	0.874703	0.953566
pDC	BC_vs_HRL_NHB	ACOX3	-0.0393599	0.875812	0.954569
pDC	BC_vs_HRL_NHB	CDK5RAP1	-0.0373199	0.876498	0.954683
pDC	BC_vs_HRL_NHB	SUPT7L	0.0400041	0.876561	0.954683
pDC	BC_vs_HRL_NHB	BRI3BP	-0.027969	0.876633	0.954683
pDC	BC_vs_HRL_NHB	PRCP	-0.03637	0.876758	0.954683
pDC	BC_vs_HRL_NHB	CBX3	0.0249726	0.876866	0.954683
pDC	BC_vs_HRL_NHB	HNRNPA3	-0.0199735	0.877071	0.9547
pDC	BC_vs_HRL_NHB	SEPTIN11	0.0359583	0.877395	0.954845
pDC	BC_vs_HRL_NHB	SLC3A2	0.0210043	0.878326	0.955328
pDC	BC_vs_HRL_NHB	NCOA5	0.0391231	0.878489	0.955328
pDC	BC_vs_HRL_NHB	DNM1L	0.0304496	0.878526	0.955328
pDC	BC_vs_HRL_NHB	HIVEP2	-0.0447107	0.878716	0.955328
pDC	BC_vs_HRL_NHB	SNX9	-0.0216194	0.878787	0.955328
pDC	BC_vs_HRL_NHB	GOPC	0.0350491	0.87902	0.955374
pDC	BC_vs_HRL_NHB	NKAP	0.038117	0.880509	0.956786
pDC	BC_vs_HRL_NHB	TOP1	0.0181114	0.88086	0.95696
pDC	BC_vs_HRL_NHB	AC079781.5	-0.0332174	0.881252	0.957179
pDC	BC_vs_HRL_NHB	RNF19A	-0.0305918	0.881856	0.957525
pDC	BC_vs_HRL_NHB	FNTA	-0.0268265	0.881951	0.957525
pDC	BC_vs_HRL_NHB	ATP6V1H	0.0293109	0.882433	0.957803
pDC	BC_vs_HRL_NHB	TAX1BP3	-0.0347662	0.882808	0.957803
pDC	BC_vs_HRL_NHB	TIAL1	-0.0237136	0.882979	0.957803
pDC	BC_vs_HRL_NHB	BORCS5	0.034203	0.883117	0.957803
pDC	BC_vs_HRL_NHB	TOPBP1	-0.0331893	0.883159	0.957803
pDC	BC_vs_HRL_NHB	ALDH9A1	-0.033305	0.883632	0.95791
pDC	BC_vs_HRL_NHB	SPAG9	0.0281177	0.883978	0.95791
pDC	BC_vs_HRL_NHB	RPL7L1	-0.028167	0.884142	0.95791
pDC	BC_vs_HRL_NHB	RRAGC	-0.0287554	0.884225	0.95791
pDC	BC_vs_HRL_NHB	EIF2A	0.0238688	0.884255	0.95791
pDC	BC_vs_HRL_NHB	CPNE3	0.021871	0.884401	0.95791
pDC	BC_vs_HRL_NHB	DNAJC19	-0.02614	0.884708	0.958011
pDC	BC_vs_HRL_NHB	HCLS1	-0.0187677	0.884875	0.958011
pDC	BC_vs_HRL_NHB	CCDC32	-0.0286384	0.885386	0.958149
pDC	BC_vs_HRL_NHB	MRPL3	0.0324539	0.885486	0.958149
pDC	BC_vs_HRL_NHB	BAIAP2	0.0454573	0.885886	0.958149
pDC	BC_vs_HRL_NHB	HNRNPH2	0.0282989	0.885939	0.958149
pDC	BC_vs_HRL_NHB	PRKRIP1	0.024039	0.885976	0.958149
pDC	BC_vs_HRL_NHB	PPP6R2	-0.0271111	0.886373	0.958149
pDC	BC_vs_HRL_NHB	RAB11A	-0.021865	0.886587	0.958149
pDC	BC_vs_HRL_NHB	PTEN	0.0223785	0.886712	0.958149
pDC	BC_vs_HRL_NHB	MIDN	0.0313756	0.886716	0.958149
pDC	BC_vs_HRL_NHB	RGS14	-0.0353973	0.886973	0.95822
pDC	BC_vs_HRL_NHB	CEP95	-0.0361357	0.887353	0.958425
pDC	BC_vs_HRL_NHB	ARNT	-0.0359458	0.888355	0.959261
pDC	BC_vs_HRL_NHB	RPA1	-0.0279901	0.888653	0.959261
pDC	BC_vs_HRL_NHB	NRBP1	-0.027876	0.888699	0.959261
pDC	BC_vs_HRL_NHB	TMEM35B	0.0305258	0.888902	0.959274
pDC	BC_vs_HRL_NHB	FAF1	-0.0253621	0.8905	0.960479
pDC	BC_vs_HRL_NHB	PCBP1-AS1	-0.0269403	0.89051	0.960479
pDC	BC_vs_HRL_NHB	RAB9A	-0.0357475	0.89073	0.960479
pDC	BC_vs_HRL_NHB	MBTPS1	0.0334938	0.890783	0.960479
pDC	BC_vs_HRL_NHB	E2F4	0.0359574	0.891634	0.961137
pDC	BC_vs_HRL_NHB	COMMD1	-0.0250388	0.891995	0.961137
pDC	BC_vs_HRL_NHB	ATP2A3	0.0217808	0.892272	0.961137
pDC	BC_vs_HRL_NHB	IPO9	0.0313385	0.892442	0.961137
pDC	BC_vs_HRL_NHB	TBC1D9B	0.0221346	0.892512	0.961137
pDC	BC_vs_HRL_NHB	RAB5A	0.03075	0.892539	0.961137
pDC	BC_vs_HRL_NHB	SCAF8	0.027607	0.893114	0.96135
pDC	BC_vs_HRL_NHB	FAM204A	0.0260297	0.893596	0.96135
pDC	BC_vs_HRL_NHB	LINC02256	0.0328131	0.893642	0.96135
pDC	BC_vs_HRL_NHB	LTA4H	-0.0224782	0.893808	0.96135
pDC	BC_vs_HRL_NHB	CALR	-0.0172051	0.893869	0.96135
pDC	BC_vs_HRL_NHB	BCOR	-0.031602	0.893883	0.96135
pDC	BC_vs_HRL_NHB	MAGED1	0.0248962	0.894481	0.961787
pDC	BC_vs_HRL_NHB	SNW1	-0.0266572	0.894874	0.962004
pDC	BC_vs_HRL_NHB	COPS2	-0.0286811	0.895102	0.962044
pDC	BC_vs_HRL_NHB	NEK8	-0.0324342	0.895371	0.962085
pDC	BC_vs_HRL_NHB	U2AF2	0.0251983	0.895577	0.962085
pDC	BC_vs_HRL_NHB	IGBP1	-0.024839	0.895715	0.962085
pDC	BC_vs_HRL_NHB	MTM1	-0.0309212	0.89656	0.962412
pDC	BC_vs_HRL_NHB	UCP2	0.0190954	0.896563	0.962412
pDC	BC_vs_HRL_NHB	CFAP298	0.033958	0.896607	0.962412
pDC	BC_vs_HRL_NHB	SLC25A11	-0.0284942	0.897024	0.962412
pDC	BC_vs_HRL_NHB	STIP1	-0.0288027	0.897164	0.962412
pDC	BC_vs_HRL_NHB	DBNDD2	0.0391492	0.897167	0.962412
pDC	BC_vs_HRL_NHB	MOGS	0.0280207	0.897573	0.96263
pDC	BC_vs_HRL_NHB	SPG7	-0.0292514	0.897785	0.96263
pDC	BC_vs_HRL_NHB	SHKBP1	0.0280547	0.897944	0.96263
pDC	BC_vs_HRL_NHB	MRPS33	-0.0250918	0.898358	0.962661
pDC	BC_vs_HRL_NHB	NDUFB3	0.0226771	0.898508	0.962661
pDC	BC_vs_HRL_NHB	TMEM50B	-0.0273584	0.898548	0.962661
pDC	BC_vs_HRL_NHB	MPPE1	-0.0276263	0.898766	0.96269
pDC	BC_vs_HRL_NHB	AASDHPPT	-0.0261889	0.899311	0.963068
pDC	BC_vs_HRL_NHB	TSPAN13	0.019461	0.899898	0.963263
pDC	BC_vs_HRL_NHB	DGLUCY	0.0297096	0.900008	0.963263
pDC	BC_vs_HRL_NHB	TRIP11	0.0304983	0.900226	0.963263
pDC	BC_vs_HRL_NHB	TUBGCP2	0.0261591	0.900258	0.963263
pDC	BC_vs_HRL_NHB	SLAMF7	-0.0210261	0.900989	0.963584
pDC	BC_vs_HRL_NHB	TRIM38	0.0213914	0.90121	0.963584
pDC	BC_vs_HRL_NHB	POLG	0.0241818	0.901266	0.963584
pDC	BC_vs_HRL_NHB	OSBPL8	-0.0162215	0.901425	0.963584
pDC	BC_vs_HRL_NHB	AGPAT5	-0.0240537	0.901545	0.963584
pDC	BC_vs_HRL_NHB	TTC24	0.0251527	0.901708	0.963584
pDC	BC_vs_HRL_NHB	TFRC	-0.0292637	0.902433	0.963688
pDC	BC_vs_HRL_NHB	PEPD	0.0338711	0.902634	0.963688
pDC	BC_vs_HRL_NHB	IRF2BPL	0.0240006	0.902979	0.963688
pDC	BC_vs_HRL_NHB	HIKESHI	-0.030901	0.902995	0.963688
pDC	BC_vs_HRL_NHB	KATNBL1	-0.0250558	0.903232	0.963688
pDC	BC_vs_HRL_NHB	GDI2	-0.0155942	0.903403	0.963688
pDC	BC_vs_HRL_NHB	CRIM1	-0.0228016	0.903616	0.963688
pDC	BC_vs_HRL_NHB	UBN1	0.0259931	0.904077	0.963688
pDC	BC_vs_HRL_NHB	SLC39A11	0.0251177	0.904077	0.963688
pDC	BC_vs_HRL_NHB	USO1	-0.0216029	0.904642	0.963688
pDC	BC_vs_HRL_NHB	OSER1	0.025729	0.904669	0.963688
pDC	BC_vs_HRL_NHB	CDR2	0.0395413	0.904791	0.963688
pDC	BC_vs_HRL_NHB	RABGEF1	0.0256111	0.904971	0.963688
pDC	BC_vs_HRL_NHB	ARHGEF7	0.0231389	0.905049	0.963688
pDC	BC_vs_HRL_NHB	MCFD2	-0.0241904	0.905062	0.963688
pDC	BC_vs_HRL_NHB	RASSF5	0.0245981	0.90511	0.963688
pDC	BC_vs_HRL_NHB	TM2D1	-0.0223359	0.905434	0.963688
pDC	BC_vs_HRL_NHB	APEX1	0.01671	0.905585	0.963688
pDC	BC_vs_HRL_NHB	PSPC1	-0.0213308	0.905616	0.963688
pDC	BC_vs_HRL_NHB	RAB11FIP2	0.0272964	0.905757	0.963688
pDC	BC_vs_HRL_NHB	NUDT5	-0.0219784	0.905954	0.963688
pDC	BC_vs_HRL_NHB	LINC00877	-0.0352549	0.90602	0.963688
pDC	BC_vs_HRL_NHB	CTDP1	0.0343364	0.906443	0.963934
pDC	BC_vs_HRL_NHB	RNF5	0.0166576	0.907265	0.964355
pDC	BC_vs_HRL_NHB	KCNG2	0.0307355	0.907366	0.964355
pDC	BC_vs_HRL_NHB	DGUOK	-0.0180034	0.907563	0.964355
pDC	BC_vs_HRL_NHB	DDX50	0.025064	0.907605	0.964355
pDC	BC_vs_HRL_NHB	MTDH	0.0144556	0.907999	0.964402
pDC	BC_vs_HRL_NHB	SAP30BP	0.0209074	0.908033	0.964402
pDC	BC_vs_HRL_NHB	SYK	0.0117988	0.908555	0.96448
pDC	BC_vs_HRL_NHB	USP9X	0.0189593	0.908637	0.96448
pDC	BC_vs_HRL_NHB	SYMPK	-0.020427	0.908682	0.96448
pDC	BC_vs_HRL_NHB	ANKRD28	-0.0245575	0.90911	0.964731
pDC	BC_vs_HRL_NHB	CCT4	0.0165491	0.909945	0.965346
pDC	BC_vs_HRL_NHB	SDHB	-0.0180789	0.910092	0.965346
pDC	BC_vs_HRL_NHB	HBS1L	-0.0217725	0.910265	0.965346
pDC	BC_vs_HRL_NHB	SAMD8	0.0299978	0.910641	0.965498
pDC	BC_vs_HRL_NHB	NDUFS2	0.019064	0.910838	0.965498
pDC	BC_vs_HRL_NHB	ESYT1	0.0232703	0.911228	0.965498
pDC	BC_vs_HRL_NHB	SGMS1	-0.0300025	0.91129	0.965498
pDC	BC_vs_HRL_NHB	SAFB2	0.0245755	0.911529	0.965498
pDC	BC_vs_HRL_NHB	TWF1	-0.0269647	0.91156	0.965498
pDC	BC_vs_HRL_NHB	HERC2	-0.0223684	0.912385	0.96581
pDC	BC_vs_HRL_NHB	CHD3	0.0216209	0.912439	0.96581
pDC	BC_vs_HRL_NHB	MIA2	-0.025551	0.912498	0.96581
pDC	BC_vs_HRL_NHB	PSMA4	-0.0179081	0.912813	0.96581
pDC	BC_vs_HRL_NHB	GNA15	-0.0207729	0.912815	0.96581
pDC	BC_vs_HRL_NHB	DENND1C	0.0258752	0.913382	0.966206
pDC	BC_vs_HRL_NHB	DHX8	-0.0274514	0.913612	0.966247
pDC	BC_vs_HRL_NHB	GHITM	-0.0162254	0.914098	0.966558
pDC	BC_vs_HRL_NHB	EEF1AKMT2	-0.0291536	0.914725	0.967017
pDC	BC_vs_HRL_NHB	TAPBPL	0.0247909	0.91571	0.967632
pDC	BC_vs_HRL_NHB	CRYM	0.0352968	0.915874	0.967632
pDC	BC_vs_HRL_NHB	IFNGR1	-0.0243212	0.915884	0.967632
pDC	BC_vs_HRL_NHB	TMEM14B	0.0141859	0.916838	0.968437
pDC	BC_vs_HRL_NHB	PLCG2	-0.0240527	0.917145	0.968475
pDC	BC_vs_HRL_NHB	IFI16	-0.020948	0.917259	0.968475
pDC	BC_vs_HRL_NHB	ANKRD36	0.020547	0.917749	0.968599
pDC	BC_vs_HRL_NHB	DDX1	-0.0270452	0.917762	0.968599
pDC	BC_vs_HRL_NHB	CALM2	0.0127557	0.918672	0.96922
pDC	BC_vs_HRL_NHB	DKC1	0.0233142	0.918753	0.96922
pDC	BC_vs_HRL_NHB	HADH	0.01808	0.918928	0.96922
pDC	BC_vs_HRL_NHB	HADHA	-0.0148441	0.91969	0.96958
pDC	BC_vs_HRL_NHB	MRPS36	-0.0217684	0.919848	0.96958
pDC	BC_vs_HRL_NHB	TNFRSF1A	-0.0257411	0.920111	0.96958
pDC	BC_vs_HRL_NHB	SLC35A3	-0.0187103	0.920359	0.96958
pDC	BC_vs_HRL_NHB	WTAP	-0.0162571	0.920877	0.96958
pDC	BC_vs_HRL_NHB	UBLCP1	0.0221488	0.920879	0.96958
pDC	BC_vs_HRL_NHB	SHTN1	-0.026024	0.92122	0.96958
pDC	BC_vs_HRL_NHB	TUG1	0.0236836	0.921306	0.96958
pDC	BC_vs_HRL_NHB	LSM14A	0.013639	0.921549	0.96958
pDC	BC_vs_HRL_NHB	WDR26	0.020566	0.921679	0.96958
pDC	BC_vs_HRL_NHB	OS9	-0.0118874	0.922392	0.96958
pDC	BC_vs_HRL_NHB	DCUN1D1	-0.0239441	0.922518	0.96958
pDC	BC_vs_HRL_NHB	SLC30A9	0.0214728	0.922857	0.96958
pDC	BC_vs_HRL_NHB	DAP3	-0.0224602	0.922859	0.96958
pDC	BC_vs_HRL_NHB	PSMD4	-0.0183961	0.922998	0.96958
pDC	BC_vs_HRL_NHB	SLC12A3	0.0215571	0.923052	0.96958
pDC	BC_vs_HRL_NHB	C15orf39	-0.0175047	0.923058	0.96958
pDC	BC_vs_HRL_NHB	RBM25	0.0132186	0.923139	0.96958
pDC	BC_vs_HRL_NHB	SNX10	-0.0176369	0.923472	0.96958
pDC	BC_vs_HRL_NHB	TMEM179B	0.0169915	0.923593	0.96958
pDC	BC_vs_HRL_NHB	CASC4	-0.0207929	0.92368	0.96958
pDC	BC_vs_HRL_NHB	ATG5	-0.0191126	0.9237	0.96958
pDC	BC_vs_HRL_NHB	ZNF394	-0.0192549	0.923703	0.96958
pDC	BC_vs_HRL_NHB	SCAMP5	-0.0122694	0.924283	0.969986
pDC	BC_vs_HRL_NHB	RRP7A	-0.0250361	0.925063	0.970595
pDC	BC_vs_HRL_NHB	DCAF16	-0.0295293	0.925303	0.970595
pDC	BC_vs_HRL_NHB	MGST2	0.017379	0.925442	0.970595
pDC	BC_vs_HRL_NHB	LETM1	-0.0222384	0.925694	0.970656
pDC	BC_vs_HRL_NHB	GPR65	0.0263759	0.926618	0.971424
pDC	BC_vs_HRL_NHB	TAPT1	-0.0239788	0.927341	0.971807
pDC	BC_vs_HRL_NHB	DNAJC5	0.021003	0.927407	0.971807
pDC	BC_vs_HRL_NHB	CWC15	0.018845	0.927564	0.971807
pDC	BC_vs_HRL_NHB	IGLC3	-0.0667621	0.927762	0.971812
pDC	BC_vs_HRL_NHB	QDPR	0.0168942	0.928602	0.972422
pDC	BC_vs_HRL_NHB	ZNF789	0.0205224	0.928911	0.972422
pDC	BC_vs_HRL_NHB	FAR1	0.0174029	0.929428	0.972422
pDC	BC_vs_HRL_NHB	RABL6	0.0150279	0.929471	0.972422
pDC	BC_vs_HRL_NHB	PTPRA	0.0131225	0.929611	0.972422
pDC	BC_vs_HRL_NHB	RAB14	-0.0144618	0.92978	0.972422
pDC	BC_vs_HRL_NHB	DRD4	0.0267828	0.930181	0.972422
pDC	BC_vs_HRL_NHB	OTUD5	0.0182488	0.930276	0.972422
pDC	BC_vs_HRL_NHB	PNN	0.0109754	0.930381	0.972422
pDC	BC_vs_HRL_NHB	PTDSS1	0.0174835	0.930633	0.972422
pDC	BC_vs_HRL_NHB	CSGALNACT2	-0.0185657	0.930881	0.972422
pDC	BC_vs_HRL_NHB	FGD5-AS1	0.0189028	0.930912	0.972422
pDC	BC_vs_HRL_NHB	NDEL1	0.0173669	0.930952	0.972422
pDC	BC_vs_HRL_NHB	NUFIP2	-0.0149367	0.931051	0.972422
pDC	BC_vs_HRL_NHB	NIFK	-0.0175944	0.931498	0.972688
pDC	BC_vs_HRL_NHB	ASAH1	0.0188387	0.932153	0.973169
pDC	BC_vs_HRL_NHB	OAS2	0.0392359	0.932569	0.973401
pDC	BC_vs_HRL_NHB	AL627171.2	0.0259398	0.932886	0.97353
pDC	BC_vs_HRL_NHB	RANBP1	0.0135802	0.933312	0.973627
pDC	BC_vs_HRL_NHB	MAP2K6	0.0152221	0.933365	0.973627
pDC	BC_vs_HRL_NHB	RIPOR1	0.0118471	0.934097	0.974188
pDC	BC_vs_HRL_NHB	UBE2V2	0.0194446	0.934427	0.97433
pDC	BC_vs_HRL_NHB	LRCH4	0.0156551	0.935201	0.974935
pDC	BC_vs_HRL_NHB	CWF19L2	-0.0165709	0.936573	0.976106
pDC	BC_vs_HRL_NHB	HNRNPH1	0.0115475	0.936794	0.976106
pDC	BC_vs_HRL_NHB	GNPAT	0.0183676	0.936906	0.976106
pDC	BC_vs_HRL_NHB	TTC14	0.0140742	0.937214	0.976224
pDC	BC_vs_HRL_NHB	FAM133B	-0.0148847	0.937993	0.976684
pDC	BC_vs_HRL_NHB	ANKHD1	-0.0113112	0.938199	0.976684
pDC	BC_vs_HRL_NHB	BZW1	-0.0104445	0.938364	0.976684
pDC	BC_vs_HRL_NHB	USP39	-0.0195445	0.938432	0.976684
pDC	BC_vs_HRL_NHB	NFE2L2	0.0163874	0.939185	0.977265
pDC	BC_vs_HRL_NHB	ABRACL	-0.0124762	0.939599	0.977343
pDC	BC_vs_HRL_NHB	ABCB7	0.014353	0.939648	0.977343
pDC	BC_vs_HRL_NHB	MCRS1	-0.0196287	0.94058	0.977962
pDC	BC_vs_HRL_NHB	ESD	0.0116732	0.940796	0.977962
pDC	BC_vs_HRL_NHB	SPTAN1	0.0137338	0.940827	0.977962
pDC	BC_vs_HRL_NHB	METTL17	0.015468	0.941399	0.978354
pDC	BC_vs_HRL_NHB	SDCBP	-0.016751	0.941739	0.978356
pDC	BC_vs_HRL_NHB	REPS1	-0.0150531	0.941789	0.978356
pDC	BC_vs_HRL_NHB	CDCA7L	0.0117293	0.942027	0.978401
pDC	BC_vs_HRL_NHB	RBM47	0.0124272	0.942262	0.978443
pDC	BC_vs_HRL_NHB	MTIF3	-0.013259	0.942735	0.978732
pDC	BC_vs_HRL_NHB	RBM5	0.0155805	0.943178	0.978924
pDC	BC_vs_HRL_NHB	JAML	0.00961404	0.943419	0.978924
pDC	BC_vs_HRL_NHB	PPT1	0.0246883	0.943504	0.978924
pDC	BC_vs_HRL_NHB	USP4	-0.012047	0.944817	0.979559
pDC	BC_vs_HRL_NHB	RALGPS1	0.0193264	0.94498	0.979559
pDC	BC_vs_HRL_NHB	FAM162A	-0.0136171	0.945024	0.979559
pDC	BC_vs_HRL_NHB	PUM1	-0.0107112	0.945294	0.979559
pDC	BC_vs_HRL_NHB	COMMD3	0.0113396	0.945295	0.979559
pDC	BC_vs_HRL_NHB	TTYH2	0.0126647	0.945345	0.979559
pDC	BC_vs_HRL_NHB	PAIP1	-0.010447	0.945542	0.979559
pDC	BC_vs_HRL_NHB	PSMD1	0.0127503	0.945851	0.979559
pDC	BC_vs_HRL_NHB	SCAF4	-0.01394	0.945978	0.979559
pDC	BC_vs_HRL_NHB	AKIRIN1	-0.0126652	0.946197	0.979559
pDC	BC_vs_HRL_NHB	FOXO3	0.0162717	0.94632	0.979559
pDC	BC_vs_HRL_NHB	ZMYM6	-0.0145053	0.946653	0.979559
pDC	BC_vs_HRL_NHB	HIST1H3D	-0.0216748	0.946788	0.979559
pDC	BC_vs_HRL_NHB	KCMF1	-0.0110443	0.946997	0.979559
pDC	BC_vs_HRL_NHB	ADAR	0.014639	0.947055	0.979559
pDC	BC_vs_HRL_NHB	AHCTF1	-0.0176499	0.947236	0.979559
pDC	BC_vs_HRL_NHB	CD53	0.0084961	0.947426	0.979559
pDC	BC_vs_HRL_NHB	RNF181	0.0109643	0.948253	0.9801
pDC	BC_vs_HRL_NHB	ATXN3	0.0170731	0.948339	0.9801
pDC	BC_vs_HRL_NHB	RAPGEF1	-0.0127048	0.948764	0.980139
pDC	BC_vs_HRL_NHB	PPWD1	-0.0161705	0.948767	0.980139
pDC	BC_vs_HRL_NHB	ZGPAT	0.0148009	0.949426	0.980428
pDC	BC_vs_HRL_NHB	GTF2F1	0.0129281	0.949436	0.980428
pDC	BC_vs_HRL_NHB	AKAP11	0.0182475	0.950259	0.980564
pDC	BC_vs_HRL_NHB	EMILIN2	0.0151643	0.950283	0.980564
pDC	BC_vs_HRL_NHB	ERAP1	-0.0159197	0.950332	0.980564
pDC	BC_vs_HRL_NHB	LMNB2	-0.0130744	0.950347	0.980564
pDC	BC_vs_HRL_NHB	OGFR	0.0140788	0.95163	0.981332
pDC	BC_vs_HRL_NHB	PAPOLA	-0.00914379	0.951785	0.981332
pDC	BC_vs_HRL_NHB	USF1	0.0135958	0.951833	0.981332
pDC	BC_vs_HRL_NHB	KIF2A	0.0093741	0.951892	0.981332
pDC	BC_vs_HRL_NHB	FMNL1	-0.0109742	0.9522	0.981332
pDC	BC_vs_HRL_NHB	HDLBP	-0.0089742	0.952262	0.981332
pDC	BC_vs_HRL_NHB	PLEKHB2	0.0139685	0.953056	0.981843
pDC	BC_vs_HRL_NHB	ATL2	-0.0180825	0.953578	0.981843
pDC	BC_vs_HRL_NHB	LINC-PINT	0.0182582	0.95367	0.981843
pDC	BC_vs_HRL_NHB	STOML2	0.0107025	0.953718	0.981843
pDC	BC_vs_HRL_NHB	NUDCD2	0.0107866	0.953734	0.981843
pDC	BC_vs_HRL_NHB	NXT1	-0.0144907	0.954242	0.981997
pDC	BC_vs_HRL_NHB	ZFX	0.0104187	0.954319	0.981997
pDC	BC_vs_HRL_NHB	MAN2C1	-0.0135696	0.95447	0.981997
pDC	BC_vs_HRL_NHB	MAP2K4	0.0119034	0.954777	0.982113
pDC	BC_vs_HRL_NHB	IDH3G	0.0103702	0.955042	0.982184
pDC	BC_vs_HRL_NHB	GARS	0.012635	0.955571	0.982527
pDC	BC_vs_HRL_NHB	ANP32A	0.0068788	0.955807	0.982569
pDC	BC_vs_HRL_NHB	SNN	-0.0142723	0.956736	0.982917
pDC	BC_vs_HRL_NHB	IGSF6	-0.0182337	0.956755	0.982917
pDC	BC_vs_HRL_NHB	PPIL2	0.0123176	0.956808	0.982917
pDC	BC_vs_HRL_NHB	CASC3	0.0108223	0.957136	0.982917
pDC	BC_vs_HRL_NHB	STIM2	-0.0100757	0.957462	0.982917
pDC	BC_vs_HRL_NHB	MALT1	-0.00984654	0.957502	0.982917
pDC	BC_vs_HRL_NHB	SELPLG	-0.00845436	0.957513	0.982917
pDC	BC_vs_HRL_NHB	MPZL1	-0.0102094	0.95778	0.98299
pDC	BC_vs_HRL_NHB	DDX6	0.00857598	0.958535	0.983362
pDC	BC_vs_HRL_NHB	PSMA5	-0.00856399	0.958581	0.983362
pDC	BC_vs_HRL_NHB	TRAF3IP3	-0.0102644	0.95922	0.983362
pDC	BC_vs_HRL_NHB	STX7	-0.00740464	0.959223	0.983362
pDC	BC_vs_HRL_NHB	MRPS6	0.00978561	0.959248	0.983362
pDC	BC_vs_HRL_NHB	PFKP	-0.0117703	0.959363	0.983362
pDC	BC_vs_HRL_NHB	LTK	0.0121039	0.959647	0.983362
pDC	BC_vs_HRL_NHB	TCP1	0.00890615	0.95975	0.983362
pDC	BC_vs_HRL_NHB	SREK1IP1	-0.00955108	0.959902	0.983362
pDC	BC_vs_HRL_NHB	CDC14A	-0.00916523	0.960434	0.98359
pDC	BC_vs_HRL_NHB	PRRC2A	-0.00794078	0.960562	0.98359
pDC	BC_vs_HRL_NHB	SRA1	-0.00996692	0.960712	0.98359
pDC	BC_vs_HRL_NHB	CYTH4	0.00627151	0.961274	0.983831
pDC	BC_vs_HRL_NHB	ATG12	-0.00892763	0.961337	0.983831
pDC	BC_vs_HRL_NHB	MRPL40	0.0116832	0.961952	0.984131
pDC	BC_vs_HRL_NHB	TM9SF3	0.00840233	0.962022	0.984131
pDC	BC_vs_HRL_NHB	ARMCX3	-0.0115195	0.962544	0.984337
pDC	BC_vs_HRL_NHB	PPP4R3B	-0.00803184	0.962677	0.984337
pDC	BC_vs_HRL_NHB	PPP1R21	0.011915	0.962811	0.984337
pDC	BC_vs_HRL_NHB	HS3ST1	0.0130893	0.963397	0.984736
pDC	BC_vs_HRL_NHB	FABP5	-0.00763091	0.963906	0.985056
pDC	BC_vs_HRL_NHB	ADH5	-0.00896552	0.964195	0.985151
pDC	BC_vs_HRL_NHB	PGAM1	0.00665005	0.964758	0.985526
pDC	BC_vs_HRL_NHB	WASF2	0.00547788	0.965103	0.985606
pDC	BC_vs_HRL_NHB	PLCB2	0.0107677	0.965244	0.985606
pDC	BC_vs_HRL_NHB	PRDX3	0.00773767	0.965486	0.985606
pDC	BC_vs_HRL_NHB	FNIP1	0.00925043	0.96562	0.985606
pDC	BC_vs_HRL_NHB	MESD	-0.0079506	0.966205	0.985871
pDC	BC_vs_HRL_NHB	NDUFV3	-0.0131961	0.966322	0.985871
pDC	BC_vs_HRL_NHB	B3GAT3	-0.00779242	0.966467	0.985871
pDC	BC_vs_HRL_NHB	TRIM25	-0.0109025	0.966897	0.986109
pDC	BC_vs_HRL_NHB	HNRNPA0	0.00568233	0.967124	0.98614
pDC	BC_vs_HRL_NHB	ARPC1A	0.00916745	0.967463	0.98614
pDC	BC_vs_HRL_NHB	EIF3D	-0.00531978	0.967706	0.98614
pDC	BC_vs_HRL_NHB	PPP3R1	0.00605764	0.967711	0.98614
pDC	BC_vs_HRL_NHB	TMEM208	-0.00740272	0.968319	0.986467
pDC	BC_vs_HRL_NHB	TRPM7	0.00795382	0.968424	0.986467
pDC	BC_vs_HRL_NHB	ELOVL1	-0.0078297	0.969004	0.986595
pDC	BC_vs_HRL_NHB	HHIP-AS1	-0.0140384	0.969095	0.986595
pDC	BC_vs_HRL_NHB	CDIPT	-0.00920808	0.969289	0.986595
pDC	BC_vs_HRL_NHB	SLC23A2	-0.00762724	0.969538	0.986595
pDC	BC_vs_HRL_NHB	MCM9	-0.00937139	0.969691	0.986595
pDC	BC_vs_HRL_NHB	RAB4A	-0.00765053	0.969727	0.986595
pDC	BC_vs_HRL_NHB	PSMB8	0.00517296	0.970239	0.986917
pDC	BC_vs_HRL_NHB	UBAP1	-0.00691473	0.970908	0.987397
pDC	BC_vs_HRL_NHB	CPT1A	-0.00681291	0.97133	0.987497
pDC	BC_vs_HRL_NHB	CISD2	0.00689147	0.971399	0.987497
pDC	BC_vs_HRL_NHB	LBH	0.0126228	0.972161	0.987905
pDC	BC_vs_HRL_NHB	CASP8	-0.00757238	0.972193	0.987905
pDC	BC_vs_HRL_NHB	IFI44L	0.0227065	0.973133	0.988661
pDC	BC_vs_HRL_NHB	PMPCB	0.00621807	0.973646	0.988792
pDC	BC_vs_HRL_NHB	SENP2	-0.00741421	0.973655	0.988792
pDC	BC_vs_HRL_NHB	CSMD1	-0.0140191	0.973875	0.988816
pDC	BC_vs_HRL_NHB	UBE2O	-0.0092031	0.974303	0.98905
pDC	BC_vs_HRL_NHB	LINC00996	0.00571498	0.974714	0.989082
pDC	BC_vs_HRL_NHB	SEC13	0.00440336	0.974836	0.989082
pDC	BC_vs_HRL_NHB	HIGD1A	0.00814851	0.974924	0.989082
pDC	BC_vs_HRL_NHB	TRAPPC4	-0.00881507	0.975589	0.989409
pDC	BC_vs_HRL_NHB	ARCN1	-0.00564552	0.97564	0.989409
pDC	BC_vs_HRL_NHB	MARS	-0.00509025	0.976022	0.989597
pDC	BC_vs_HRL_NHB	LLGL2	-0.00944236	0.977148	0.990151
pDC	BC_vs_HRL_NHB	OGT	-0.00395163	0.977224	0.990151
pDC	BC_vs_HRL_NHB	EMC4	-0.00502241	0.97744	0.990151
pDC	BC_vs_HRL_NHB	DAXX	-0.00651389	0.977443	0.990151
pDC	BC_vs_HRL_NHB	ANGEL2	-0.00700401	0.977733	0.990151
pDC	BC_vs_HRL_NHB	TMEM14C	0.00505772	0.97775	0.990151
pDC	BC_vs_HRL_NHB	CLPTM1L	-0.00430094	0.978243	0.990183
pDC	BC_vs_HRL_NHB	EPN1	-0.00490163	0.978255	0.990183
pDC	BC_vs_HRL_NHB	L3MBTL3	0.00550384	0.978372	0.990183
pDC	BC_vs_HRL_NHB	TMEM62	0.00605358	0.978743	0.99026
pDC	BC_vs_HRL_NHB	MRPL16	0.00450558	0.978842	0.99026
pDC	BC_vs_HRL_NHB	NAGK	-0.00448155	0.97933	0.990555
pDC	BC_vs_HRL_NHB	SMARCAL1	-0.00573192	0.979531	0.990559
pDC	BC_vs_HRL_NHB	EIF2AK2	-0.00895111	0.980585	0.991343
pDC	BC_vs_HRL_NHB	BANF1	0.00394097	0.9807	0.991343
pDC	BC_vs_HRL_NHB	PPP6C	-0.00400933	0.981301	0.991751
pDC	BC_vs_HRL_NHB	BNIP2	-0.00326294	0.981599	0.991852
pDC	BC_vs_HRL_NHB	NDUFS4	0.00388486	0.982189	0.99225
pDC	BC_vs_HRL_NHB	SDHC	-0.00383416	0.982542	0.992407
pDC	BC_vs_HRL_NHB	SHOC2	0.00303175	0.983699	0.993172
pDC	BC_vs_HRL_NHB	RMND5A	-0.00539521	0.983867	0.993172
pDC	BC_vs_HRL_NHB	SLC38A2	-0.00326815	0.983892	0.993172
pDC	BC_vs_HRL_NHB	ESCO1	-0.00469565	0.984578	0.993665
pDC	BC_vs_HRL_NHB	SELENOF	-0.0025594	0.985032	0.993924
pDC	BC_vs_HRL_NHB	FDFT1	-0.00293019	0.985452	0.994042
pDC	BC_vs_HRL_NHB	ANAPC1	-0.00431384	0.985638	0.994042
pDC	BC_vs_HRL_NHB	LRRC47	-0.00381032	0.985742	0.994042
pDC	BC_vs_HRL_NHB	RAD21	-0.00261594	0.986459	0.994566
pDC	BC_vs_HRL_NHB	BCL7A	0.00255827	0.987027	0.994576
pDC	BC_vs_HRL_NHB	BLOC1S1	0.00329584	0.987175	0.994576
pDC	BC_vs_HRL_NHB	KLHDC4	-0.00433859	0.987215	0.994576
pDC	BC_vs_HRL_NHB	ZNF330	0.0034934	0.987757	0.994576
pDC	BC_vs_HRL_NHB	DDX54	-0.00296288	0.987775	0.994576
pDC	BC_vs_HRL_NHB	TCERG1	0.00236906	0.987807	0.994576
pDC	BC_vs_HRL_NHB	TXN2	0.00300427	0.987868	0.994576
pDC	BC_vs_HRL_NHB	RMDN3	0.00281577	0.988051	0.994576
pDC	BC_vs_HRL_NHB	EIF3E	0.00196781	0.988445	0.994758
pDC	BC_vs_HRL_NHB	EPS8L2	-0.00353267	0.988628	0.994758
pDC	BC_vs_HRL_NHB	SLC25A26	0.00297083	0.989059	0.994993
pDC	BC_vs_HRL_NHB	SERBP1	-0.00155673	0.989592	0.995173
pDC	BC_vs_HRL_NHB	GALNT1	-0.00319673	0.989633	0.995173
pDC	BC_vs_HRL_NHB	BOD1L1	0.00168898	0.991622	0.996596
pDC	BC_vs_HRL_NHB	ABHD16A	-0.00191478	0.991747	0.996596
pDC	BC_vs_HRL_NHB	PPM1A	0.00267903	0.99175	0.996596
pDC	BC_vs_HRL_NHB	RFX3-AS1	-0.00274537	0.991898	0.996596
pDC	BC_vs_HRL_NHB	NIPA1	-0.00237038	0.992084	0.996596
pDC	BC_vs_HRL_NHB	ERP44	-0.00161237	0.992291	0.996596
pDC	BC_vs_HRL_NHB	ZMIZ1	0.00152667	0.992435	0.996596
pDC	BC_vs_HRL_NHB	ATXN7L3B	0.00165186	0.993055	0.997019
pDC	BC_vs_HRL_NHB	SNX6	0.00133638	0.993434	0.997024
pDC	BC_vs_HRL_NHB	MRPS30	0.00187594	0.993532	0.997024
pDC	BC_vs_HRL_NHB	AL355075.4	0.0038394	0.993654	0.997024
pDC	BC_vs_HRL_NHB	RNF168	-0.00145341	0.994083	0.997172
pDC	BC_vs_HRL_NHB	GAK	0.00113289	0.994198	0.997172
pDC	BC_vs_HRL_NHB	CHMP3	0.00107041	0.995033	0.997493
pDC	BC_vs_HRL_NHB	UBR1	-0.00103382	0.995055	0.997493
pDC	BC_vs_HRL_NHB	GOSR1	-0.00122789	0.995113	0.997493
pDC	BC_vs_HRL_NHB	GM2A	0.000752614	0.995546	0.99771
pDC	BC_vs_HRL_NHB	CYB5R4	0.000967048	0.995885	0.99771
pDC	BC_vs_HRL_NHB	RDH14	-0.000898814	0.996096	0.99771
pDC	BC_vs_HRL_NHB	WDR43	-0.000791995	0.996392	0.99771
pDC	BC_vs_HRL_NHB	VEZF1	-0.000966904	0.996506	0.99771
pDC	BC_vs_HRL_NHB	TBC1D14	-0.00091049	0.996543	0.99771
pDC	BC_vs_HRL_NHB	OSTF1	0.000551497	0.996719	0.99771
pDC	BC_vs_HRL_NHB	ADCY3	0.000915542	0.997365	0.998159
pDC	BC_vs_HRL_NHB	DHX9	-0.000407892	0.998227	0.998822
pDC	BC_vs_HRL_NHB	Z93930.2	-0.000136062	0.998462	0.998859
pDC	BC_vs_HRL_NHB	LRRC59	-0.000259996	0.999494	0.999693
pDC	BC_vs_HRL_NHB	IL6ST	0.000465503	0.999702	0.999702
Classical Monocyte	DCIS_vs_HRL_NHW	IRS1	1.87103	8.14207e-05	0.999893
Classical Monocyte	DCIS_vs_HRL_NHW	MTRNR2L8	-6.23878	0.000247467	0.999893
Classical Monocyte	DCIS_vs_HRL_NHW	CPTP	0.522172	0.000392613	0.999893
Classical Monocyte	DCIS_vs_HRL_NHW	AL161785.1	0.612253	0.000571408	0.999893
Classical Monocyte	DCIS_vs_HRL_NHW	LINC02211	2.41779	0.000663204	0.999893
Classical Monocyte	DCIS_vs_HRL_NHW	NBPF12	0.603283	0.000955102	0.999893
Classical Monocyte	DCIS_vs_HRL_NHW	MZF1	0.420166	0.00103587	0.999893
Classical Monocyte	DCIS_vs_HRL_NHW	NANP	-0.835869	0.00124967	0.999893
Classical Monocyte	DCIS_vs_HRL_NHW	DNAJA3	0.627215	0.00129608	0.999893
Classical Monocyte	DCIS_vs_HRL_NHW	MKNK2	-0.478153	0.00139026	0.999893
Classical Monocyte	DCIS_vs_HRL_NHW	FLNB	-0.995465	0.0014137	0.999893
Classical Monocyte	DCIS_vs_HRL_NHW	MED19	0.489607	0.00142201	0.999893
Classical Monocyte	DCIS_vs_HRL_NHW	SMAD7	-1.27424	0.00150225	0.999893
Classical Monocyte	DCIS_vs_HRL_NHW	ZNF124	-0.493197	0.001817	0.999893
Classical Monocyte	DCIS_vs_HRL_NHW	AC069431.1	1.14461	0.00200627	0.999893
Classical Monocyte	DCIS_vs_HRL_NHW	AFAP1	-3.62843	0.00210356	0.999893
Classical Monocyte	DCIS_vs_HRL_NHW	FCGR2B	-1.11894	0.00210715	0.999893
Classical Monocyte	DCIS_vs_HRL_NHW	STOM	-0.513477	0.00240905	0.999893
Classical Monocyte	DCIS_vs_HRL_NHW	FBXO48	0.692072	0.00266965	0.999893
Classical Monocyte	DCIS_vs_HRL_NHW	AC092849.1	-1.20288	0.00268432	0.999893
Classical Monocyte	DCIS_vs_HRL_NHW	MAP3K10	0.394133	0.00296171	0.999893
Classical Monocyte	DCIS_vs_HRL_NHW	PTOV1-AS2	0.913004	0.00298182	0.999893
Classical Monocyte	DCIS_vs_HRL_NHW	OXSM	0.651186	0.00309944	0.999893
Classical Monocyte	DCIS_vs_HRL_NHW	KIF5C	-6.75098	0.00327964	0.999893
Classical Monocyte	DCIS_vs_HRL_NHW	SPDYA	-1.46775	0.00332421	0.999893
Classical Monocyte	DCIS_vs_HRL_NHW	POLR2A	-0.512037	0.00359333	0.999893
Classical Monocyte	DCIS_vs_HRL_NHW	PRC1	-0.594429	0.00425843	0.999893
Classical Monocyte	DCIS_vs_HRL_NHW	RAB3A	-0.813728	0.00432046	0.999893
Classical Monocyte	DCIS_vs_HRL_NHW	SEPTIN10	-0.537001	0.0044754	0.999893
Classical Monocyte	DCIS_vs_HRL_NHW	DYNLL2	-0.462479	0.00448031	0.999893
Classical Monocyte	DCIS_vs_HRL_NHW	ANPEP	-1.20821	0.00461695	0.999893
Classical Monocyte	DCIS_vs_HRL_NHW	AC113414.1	-0.962794	0.00473441	0.999893
Classical Monocyte	DCIS_vs_HRL_NHW	TLE3	-0.585609	0.00476971	0.999893
Classical Monocyte	DCIS_vs_HRL_NHW	KLF11	-0.531071	0.00511787	0.999893
Classical Monocyte	DCIS_vs_HRL_NHW	MN1	-1.5108	0.00575805	0.999893
Classical Monocyte	DCIS_vs_HRL_NHW	APEX2	0.437834	0.00610662	0.999893
Classical Monocyte	DCIS_vs_HRL_NHW	UBQLN4	0.361234	0.00661075	0.999893
Classical Monocyte	DCIS_vs_HRL_NHW	SNX11	0.38849	0.0066184	0.999893
Classical Monocyte	DCIS_vs_HRL_NHW	NAIP	-0.502027	0.00678639	0.999893
Classical Monocyte	DCIS_vs_HRL_NHW	CASC8	-4.24424	0.00686008	0.999893
Classical Monocyte	DCIS_vs_HRL_NHW	RBM48	-0.437773	0.00697643	0.999893
Classical Monocyte	DCIS_vs_HRL_NHW	DCAF8	0.220225	0.00703088	0.999893
Classical Monocyte	DCIS_vs_HRL_NHW	ANKLE2	-0.385303	0.00724105	0.999893
Classical Monocyte	DCIS_vs_HRL_NHW	KLF3	-0.318499	0.00736942	0.999893
Classical Monocyte	DCIS_vs_HRL_NHW	TFRC	-0.697972	0.00738419	0.999893
Classical Monocyte	DCIS_vs_HRL_NHW	ID3	-1.71033	0.00741633	0.999893
Classical Monocyte	DCIS_vs_HRL_NHW	B3GNT2	-0.415918	0.00742777	0.999893
Classical Monocyte	DCIS_vs_HRL_NHW	CFAP36	0.446215	0.00757524	0.999893
Classical Monocyte	DCIS_vs_HRL_NHW	TRMT10B	0.374776	0.00797698	0.999893
Classical Monocyte	DCIS_vs_HRL_NHW	CHKA	-0.665678	0.00803138	0.999893
Classical Monocyte	DCIS_vs_HRL_NHW	FAM43A	-1.03976	0.00821755	0.999893
Classical Monocyte	DCIS_vs_HRL_NHW	AL022328.4	-0.689195	0.00827796	0.999893
Classical Monocyte	DCIS_vs_HRL_NHW	TRIM56	0.407855	0.00844655	0.999893
Classical Monocyte	DCIS_vs_HRL_NHW	KLF10	-0.559341	0.00891901	0.999893
Classical Monocyte	DCIS_vs_HRL_NHW	JDP2	-0.454469	0.00891935	0.999893
Classical Monocyte	DCIS_vs_HRL_NHW	PRXL2B	0.672016	0.00904838	0.999893
Classical Monocyte	DCIS_vs_HRL_NHW	SRGAP1	-0.916544	0.0090762	0.999893
Classical Monocyte	DCIS_vs_HRL_NHW	CLP1	-0.741005	0.00907679	0.999893
Classical Monocyte	DCIS_vs_HRL_NHW	HERPUD1	-0.422253	0.00913974	0.999893
Classical Monocyte	DCIS_vs_HRL_NHW	BBS7	0.412344	0.00924704	0.999893
Classical Monocyte	DCIS_vs_HRL_NHW	AC021752.1	0.76453	0.00945949	0.999893
Classical Monocyte	DCIS_vs_HRL_NHW	TMEM38B	-0.646805	0.00950064	0.999893
Classical Monocyte	DCIS_vs_HRL_NHW	RHOBTB2	0.637087	0.00983077	0.999893
Classical Monocyte	DCIS_vs_HRL_NHW	FAM118A	-0.928742	0.0100305	0.999893
Classical Monocyte	DCIS_vs_HRL_NHW	LINC01655	1.50734	0.0101739	0.999893
Classical Monocyte	DCIS_vs_HRL_NHW	LUZP1	-0.337968	0.0102907	0.999893
Classical Monocyte	DCIS_vs_HRL_NHW	RFX1	0.289388	0.010399	0.999893
Classical Monocyte	DCIS_vs_HRL_NHW	CABIN1	0.30984	0.0104354	0.999893
Classical Monocyte	DCIS_vs_HRL_NHW	RNF138	-0.412168	0.0105773	0.999893
Classical Monocyte	DCIS_vs_HRL_NHW	NAT14	-0.975163	0.0106855	0.999893
Classical Monocyte	DCIS_vs_HRL_NHW	C18orf25	-0.367745	0.0107498	0.999893
Classical Monocyte	DCIS_vs_HRL_NHW	CXXC5	-0.762945	0.0110175	0.999893
Classical Monocyte	DCIS_vs_HRL_NHW	AP4M1	0.486203	0.0110756	0.999893
Classical Monocyte	DCIS_vs_HRL_NHW	SMYD4	0.364942	0.0111664	0.999893
Classical Monocyte	DCIS_vs_HRL_NHW	CAMK2G	0.31791	0.0116834	0.999893
Classical Monocyte	DCIS_vs_HRL_NHW	AC005332.5	0.833343	0.0119199	0.999893
Classical Monocyte	DCIS_vs_HRL_NHW	TIMM44	0.437467	0.0119619	0.999893
Classical Monocyte	DCIS_vs_HRL_NHW	AC093627.4	0.761124	0.0119896	0.999893
Classical Monocyte	DCIS_vs_HRL_NHW	CLUAP1	0.560212	0.0122776	0.999893
Classical Monocyte	DCIS_vs_HRL_NHW	RABL2A	0.66143	0.0123265	0.999893
Classical Monocyte	DCIS_vs_HRL_NHW	AC130324.2	0.92699	0.0125416	0.999893
Classical Monocyte	DCIS_vs_HRL_NHW	AC026471.4	0.7472	0.0125612	0.999893
Classical Monocyte	DCIS_vs_HRL_NHW	TREML2	-0.993523	0.0126791	0.999893
Classical Monocyte	DCIS_vs_HRL_NHW	NUDT6	0.703579	0.0126796	0.999893
Classical Monocyte	DCIS_vs_HRL_NHW	IKZF5	-0.437217	0.0127664	0.999893
Classical Monocyte	DCIS_vs_HRL_NHW	CYBRD1	0.428553	0.0129596	0.999893
Classical Monocyte	DCIS_vs_HRL_NHW	TOB1	-0.453351	0.0130067	0.999893
Classical Monocyte	DCIS_vs_HRL_NHW	AL133523.1	0.560074	0.0131213	0.999893
Classical Monocyte	DCIS_vs_HRL_NHW	ZBTB6	-0.663135	0.0132107	0.999893
Classical Monocyte	DCIS_vs_HRL_NHW	AC105402.3	-6.28995	0.0133624	0.999893
Classical Monocyte	DCIS_vs_HRL_NHW	DNAJC25	-0.658861	0.013644	0.999893
Classical Monocyte	DCIS_vs_HRL_NHW	FAM53C	-0.470081	0.0137906	0.999893
Classical Monocyte	DCIS_vs_HRL_NHW	TNNT1	-1.51524	0.0140211	0.999893
Classical Monocyte	DCIS_vs_HRL_NHW	POU2F2	0.324478	0.014089	0.999893
Classical Monocyte	DCIS_vs_HRL_NHW	LILRA6	0.533629	0.0142979	0.999893
Classical Monocyte	DCIS_vs_HRL_NHW	SOWAHC	-0.678761	0.0143399	0.999893
Classical Monocyte	DCIS_vs_HRL_NHW	LINC00342	0.624732	0.0145024	0.999893
Classical Monocyte	DCIS_vs_HRL_NHW	MYH3	0.763847	0.0147087	0.999893
Classical Monocyte	DCIS_vs_HRL_NHW	PDE3A	0.916849	0.0147172	0.999893
Classical Monocyte	DCIS_vs_HRL_NHW	ZNF669	-0.523707	0.0147453	0.999893
Classical Monocyte	DCIS_vs_HRL_NHW	DAAM1	0.43564	0.0148213	0.999893
Classical Monocyte	DCIS_vs_HRL_NHW	ZNF852	-0.565907	0.014829	0.999893
Classical Monocyte	DCIS_vs_HRL_NHW	TNFRSF21	-1.17412	0.014888	0.999893
Classical Monocyte	DCIS_vs_HRL_NHW	NCK1-DT	0.541642	0.015009	0.999893
Classical Monocyte	DCIS_vs_HRL_NHW	CBLN3	0.824575	0.0156891	0.999893
Classical Monocyte	DCIS_vs_HRL_NHW	IPO9-AS1	-0.544905	0.015846	0.999893
Classical Monocyte	DCIS_vs_HRL_NHW	LINC02580	0.878495	0.0158705	0.999893
Classical Monocyte	DCIS_vs_HRL_NHW	LRSAM1	0.311373	0.0158929	0.999893
Classical Monocyte	DCIS_vs_HRL_NHW	HECTD3	0.354394	0.0160537	0.999893
Classical Monocyte	DCIS_vs_HRL_NHW	SERTAD3	-0.55713	0.0160852	0.999893
Classical Monocyte	DCIS_vs_HRL_NHW	FP671120.4	0.87626	0.0162114	0.999893
Classical Monocyte	DCIS_vs_HRL_NHW	HSPA5	-0.609779	0.0162566	0.999893
Classical Monocyte	DCIS_vs_HRL_NHW	UGCG	-0.490909	0.0163527	0.999893
Classical Monocyte	DCIS_vs_HRL_NHW	HIST2H2AC	-0.707678	0.0166348	0.999893
Classical Monocyte	DCIS_vs_HRL_NHW	GUCA1B	0.771469	0.0166384	0.999893
Classical Monocyte	DCIS_vs_HRL_NHW	DCUN1D1	-0.269372	0.0170063	0.999893
Classical Monocyte	DCIS_vs_HRL_NHW	TMEM263	-0.636339	0.0170224	0.999893
Classical Monocyte	DCIS_vs_HRL_NHW	THUMPD2	-0.343101	0.0171222	0.999893
Classical Monocyte	DCIS_vs_HRL_NHW	UBE2S	-0.638292	0.0172378	0.999893
Classical Monocyte	DCIS_vs_HRL_NHW	DIP2A	0.349233	0.0176631	0.999893
Classical Monocyte	DCIS_vs_HRL_NHW	KPNA3	-0.278867	0.0177564	0.999893
Classical Monocyte	DCIS_vs_HRL_NHW	PLK2	-1.04033	0.0178502	0.999893
Classical Monocyte	DCIS_vs_HRL_NHW	ZNF2	0.814779	0.0179658	0.999893
Classical Monocyte	DCIS_vs_HRL_NHW	SPIRE1	-0.633258	0.0181069	0.999893
Classical Monocyte	DCIS_vs_HRL_NHW	ENTPD3-AS1	0.499118	0.0182169	0.999893
Classical Monocyte	DCIS_vs_HRL_NHW	IER5L	-0.577062	0.0182715	0.999893
Classical Monocyte	DCIS_vs_HRL_NHW	IL10RA	-0.347012	0.0184811	0.999893
Classical Monocyte	DCIS_vs_HRL_NHW	BCL2L11	-0.492618	0.0186885	0.999893
Classical Monocyte	DCIS_vs_HRL_NHW	ID2	-0.800579	0.0188899	0.999893
Classical Monocyte	DCIS_vs_HRL_NHW	SETD1A	-0.330875	0.0190841	0.999893
Classical Monocyte	DCIS_vs_HRL_NHW	ZNF597	-0.830131	0.0191826	0.999893
Classical Monocyte	DCIS_vs_HRL_NHW	ZNF48	0.597491	0.0194723	0.999893
Classical Monocyte	DCIS_vs_HRL_NHW	MIER3	-0.531059	0.020055	0.999893
Classical Monocyte	DCIS_vs_HRL_NHW	ABHD13	-0.350211	0.0201278	0.999893
Classical Monocyte	DCIS_vs_HRL_NHW	MAF	0.938223	0.0202257	0.999893
Classical Monocyte	DCIS_vs_HRL_NHW	TMEM63A	0.257325	0.0203943	0.999893
Classical Monocyte	DCIS_vs_HRL_NHW	OGG1	0.310375	0.0204082	0.999893
Classical Monocyte	DCIS_vs_HRL_NHW	TMEM30A	-0.390515	0.0205309	0.999893
Classical Monocyte	DCIS_vs_HRL_NHW	AL365272.1	0.693739	0.0205599	0.999893
Classical Monocyte	DCIS_vs_HRL_NHW	SEC31B	0.460038	0.0205684	0.999893
Classical Monocyte	DCIS_vs_HRL_NHW	UGGT2	-0.574908	0.0206654	0.999893
Classical Monocyte	DCIS_vs_HRL_NHW	AVPI1	-0.921034	0.0207251	0.999893
Classical Monocyte	DCIS_vs_HRL_NHW	ZNF76	0.294571	0.0209681	0.999893
Classical Monocyte	DCIS_vs_HRL_NHW	IER5	-0.466703	0.0210171	0.999893
Classical Monocyte	DCIS_vs_HRL_NHW	PROCA1	0.647883	0.0211532	0.999893
Classical Monocyte	DCIS_vs_HRL_NHW	NRARP	-1.31091	0.0213789	0.999893
Classical Monocyte	DCIS_vs_HRL_NHW	WDR41	-0.302327	0.0214004	0.999893
Classical Monocyte	DCIS_vs_HRL_NHW	GDPD3	0.838875	0.0214479	0.999893
Classical Monocyte	DCIS_vs_HRL_NHW	ADNP2	-0.451033	0.0216289	0.999893
Classical Monocyte	DCIS_vs_HRL_NHW	PRMT7	0.345863	0.0219276	0.999893
Classical Monocyte	DCIS_vs_HRL_NHW	MED25	0.28466	0.0220785	0.999893
Classical Monocyte	DCIS_vs_HRL_NHW	ZNF273	-0.620945	0.0221834	0.999893
Classical Monocyte	DCIS_vs_HRL_NHW	CTPS2	0.48518	0.0221995	0.999893
Classical Monocyte	DCIS_vs_HRL_NHW	ITFG2-AS1	-0.545466	0.0222491	0.999893
Classical Monocyte	DCIS_vs_HRL_NHW	ANO8	0.379389	0.0230791	0.999893
Classical Monocyte	DCIS_vs_HRL_NHW	NUP85	0.328406	0.0232152	0.999893
Classical Monocyte	DCIS_vs_HRL_NHW	PEX6	0.438377	0.0233855	0.999893
Classical Monocyte	DCIS_vs_HRL_NHW	GRPEL2	-0.595498	0.0234123	0.999893
Classical Monocyte	DCIS_vs_HRL_NHW	AC020636.1	0.947407	0.0234866	0.999893
Classical Monocyte	DCIS_vs_HRL_NHW	GGT7	0.398009	0.0235395	0.999893
Classical Monocyte	DCIS_vs_HRL_NHW	DELE1	-0.251603	0.0237489	0.999893
Classical Monocyte	DCIS_vs_HRL_NHW	ZNF573	0.587551	0.0237918	0.999893
Classical Monocyte	DCIS_vs_HRL_NHW	ZNF805	-0.391724	0.0238945	0.999893
Classical Monocyte	DCIS_vs_HRL_NHW	AL157895.1	1.26985	0.0240315	0.999893
Classical Monocyte	DCIS_vs_HRL_NHW	RPRD1B	-0.414175	0.0240638	0.999893
Classical Monocyte	DCIS_vs_HRL_NHW	COG4	0.27859	0.0243761	0.999893
Classical Monocyte	DCIS_vs_HRL_NHW	IFITM10	-1.25443	0.0244684	0.999893
Classical Monocyte	DCIS_vs_HRL_NHW	MXD1	-0.544634	0.0245178	0.999893
Classical Monocyte	DCIS_vs_HRL_NHW	THAP7	0.325336	0.0246084	0.999893
Classical Monocyte	DCIS_vs_HRL_NHW	AL844908.1	0.805021	0.0246279	0.999893
Classical Monocyte	DCIS_vs_HRL_NHW	PPP2R5D	0.281301	0.0246862	0.999893
Classical Monocyte	DCIS_vs_HRL_NHW	SPATA21	-0.793509	0.0247786	0.999893
Classical Monocyte	DCIS_vs_HRL_NHW	WBP4	0.236529	0.0248187	0.999893
Classical Monocyte	DCIS_vs_HRL_NHW	HAAO	0.354749	0.0248556	0.999893
Classical Monocyte	DCIS_vs_HRL_NHW	EXOSC6	-0.485081	0.0249171	0.999893
Classical Monocyte	DCIS_vs_HRL_NHW	BEND3	-0.70451	0.0250451	0.999893
Classical Monocyte	DCIS_vs_HRL_NHW	SMAD6	-1.28374	0.0250718	0.999893
Classical Monocyte	DCIS_vs_HRL_NHW	ZFP1	-0.475778	0.0250822	0.999893
Classical Monocyte	DCIS_vs_HRL_NHW	ZNF92	-0.591583	0.0253305	0.999893
Classical Monocyte	DCIS_vs_HRL_NHW	ZNF100	-0.471425	0.0253996	0.999893
Classical Monocyte	DCIS_vs_HRL_NHW	GSDMB	0.596354	0.0254277	0.999893
Classical Monocyte	DCIS_vs_HRL_NHW	LUC7L3	0.295797	0.0260576	0.999893
Classical Monocyte	DCIS_vs_HRL_NHW	FLYWCH1	0.457755	0.0263841	0.999893
Classical Monocyte	DCIS_vs_HRL_NHW	NUS1	-0.380508	0.0264059	0.999893
Classical Monocyte	DCIS_vs_HRL_NHW	NET1	-0.822011	0.0266203	0.999893
Classical Monocyte	DCIS_vs_HRL_NHW	ZBTB24	-0.372546	0.0266301	0.999893
Classical Monocyte	DCIS_vs_HRL_NHW	C10orf105	-0.998663	0.026803	0.999893
Classical Monocyte	DCIS_vs_HRL_NHW	WIPI1	-0.486179	0.0268663	0.999893
Classical Monocyte	DCIS_vs_HRL_NHW	LRP5L	-0.530162	0.0270381	0.999893
Classical Monocyte	DCIS_vs_HRL_NHW	POFUT1	0.399582	0.0271405	0.999893
Classical Monocyte	DCIS_vs_HRL_NHW	CDC42EP4	-0.438594	0.0272088	0.999893
Classical Monocyte	DCIS_vs_HRL_NHW	AC011444.2	0.756237	0.027352	0.999893
Classical Monocyte	DCIS_vs_HRL_NHW	GP6	-1.0363	0.0273662	0.999893
Classical Monocyte	DCIS_vs_HRL_NHW	OFD1	0.299599	0.0274615	0.999893
Classical Monocyte	DCIS_vs_HRL_NHW	CEP89	0.40285	0.027538	0.999893
Classical Monocyte	DCIS_vs_HRL_NHW	ATG16L1	-0.42679	0.0275642	0.999893
Classical Monocyte	DCIS_vs_HRL_NHW	GTF2H2	-0.646753	0.0276978	0.999893
Classical Monocyte	DCIS_vs_HRL_NHW	GZF1	-0.648571	0.0278624	0.999893
Classical Monocyte	DCIS_vs_HRL_NHW	SMARCAL1	0.356352	0.0280814	0.999893
Classical Monocyte	DCIS_vs_HRL_NHW	SDC2	-1.45332	0.0280909	0.999893
Classical Monocyte	DCIS_vs_HRL_NHW	SNX16	-0.486828	0.0281003	0.999893
Classical Monocyte	DCIS_vs_HRL_NHW	MMEL1	-1.31247	0.0281099	0.999893
Classical Monocyte	DCIS_vs_HRL_NHW	EXOC7	0.240553	0.0281628	0.999893
Classical Monocyte	DCIS_vs_HRL_NHW	PTPN11	-0.291363	0.0283192	0.999893
Classical Monocyte	DCIS_vs_HRL_NHW	ACP5	0.692952	0.028401	0.999893
Classical Monocyte	DCIS_vs_HRL_NHW	AL160272.1	0.840172	0.0284732	0.999893
Classical Monocyte	DCIS_vs_HRL_NHW	CENPT	0.30161	0.0286193	0.999893
Classical Monocyte	DCIS_vs_HRL_NHW	PAQR8	0.615601	0.0287083	0.999893
Classical Monocyte	DCIS_vs_HRL_NHW	PNKP	0.248968	0.0287331	0.999893
Classical Monocyte	DCIS_vs_HRL_NHW	OSER1	-0.360641	0.0291093	0.999893
Classical Monocyte	DCIS_vs_HRL_NHW	MICA	0.536117	0.0291893	0.999893
Classical Monocyte	DCIS_vs_HRL_NHW	RETREG3	0.263423	0.0294132	0.999893
Classical Monocyte	DCIS_vs_HRL_NHW	IFT140	0.427971	0.0295575	0.999893
Classical Monocyte	DCIS_vs_HRL_NHW	GEMIN6	0.51568	0.0296634	0.999893
Classical Monocyte	DCIS_vs_HRL_NHW	LINC02193	-0.680514	0.0298472	0.999893
Classical Monocyte	DCIS_vs_HRL_NHW	ACYP2	0.237536	0.0298562	0.999893
Classical Monocyte	DCIS_vs_HRL_NHW	ARL8A	-0.314485	0.029869	0.999893
Classical Monocyte	DCIS_vs_HRL_NHW	ARL6IP1	-0.308836	0.0299068	0.999893
Classical Monocyte	DCIS_vs_HRL_NHW	CLCF1	-0.885721	0.0299881	0.999893
Classical Monocyte	DCIS_vs_HRL_NHW	CCDC69	-0.269837	0.0300082	0.999893
Classical Monocyte	DCIS_vs_HRL_NHW	CEP164	0.315787	0.0306342	0.999893
Classical Monocyte	DCIS_vs_HRL_NHW	LINC02591	0.570993	0.0306394	0.999893
Classical Monocyte	DCIS_vs_HRL_NHW	MMP25-AS1	0.433959	0.0306999	0.999893
Classical Monocyte	DCIS_vs_HRL_NHW	MUL1	-0.304115	0.0309032	0.999893
Classical Monocyte	DCIS_vs_HRL_NHW	LOXL3	0.348495	0.0309957	0.999893
Classical Monocyte	DCIS_vs_HRL_NHW	DOCK4	-0.83674	0.0310297	0.999893
Classical Monocyte	DCIS_vs_HRL_NHW	SLC25A45	0.316469	0.0311259	0.999893
Classical Monocyte	DCIS_vs_HRL_NHW	LINC01094	0.592666	0.0311909	0.999893
Classical Monocyte	DCIS_vs_HRL_NHW	AL035071.2	-0.885485	0.0314261	0.999893
Classical Monocyte	DCIS_vs_HRL_NHW	RETSAT	0.421578	0.0315281	0.999893
Classical Monocyte	DCIS_vs_HRL_NHW	FOSL2	-0.454008	0.0317828	0.999893
Classical Monocyte	DCIS_vs_HRL_NHW	ZFHX2-AS1	0.516251	0.0318163	0.999893
Classical Monocyte	DCIS_vs_HRL_NHW	DCAF7	0.243335	0.0318809	0.999893
Classical Monocyte	DCIS_vs_HRL_NHW	AC009061.2	0.366904	0.032009	0.999893
Classical Monocyte	DCIS_vs_HRL_NHW	KLF9	-0.53978	0.0320312	0.999893
Classical Monocyte	DCIS_vs_HRL_NHW	ZNF768	0.447361	0.0320608	0.999893
Classical Monocyte	DCIS_vs_HRL_NHW	RNASE2	-0.747942	0.0322005	0.999893
Classical Monocyte	DCIS_vs_HRL_NHW	KPNA2	-0.37149	0.0322627	0.999893
Classical Monocyte	DCIS_vs_HRL_NHW	GTPBP2	0.265316	0.0323369	0.999893
Classical Monocyte	DCIS_vs_HRL_NHW	ZNF496	-0.417672	0.0323452	0.999893
Classical Monocyte	DCIS_vs_HRL_NHW	EEF1AKNMT	0.428491	0.0327358	0.999893
Classical Monocyte	DCIS_vs_HRL_NHW	ZBTB2	-0.345469	0.0328152	0.999893
Classical Monocyte	DCIS_vs_HRL_NHW	TMPPE	-0.639322	0.0328547	0.999893
Classical Monocyte	DCIS_vs_HRL_NHW	PIM1	-0.718178	0.033145	0.999893
Classical Monocyte	DCIS_vs_HRL_NHW	AL118506.1	0.406323	0.0331671	0.999893
Classical Monocyte	DCIS_vs_HRL_NHW	LINC01578	-0.354495	0.0332683	0.999893
Classical Monocyte	DCIS_vs_HRL_NHW	BAIAP2	-0.548738	0.033289	0.999893
Classical Monocyte	DCIS_vs_HRL_NHW	CD3E	-1.39838	0.0336206	0.999893
Classical Monocyte	DCIS_vs_HRL_NHW	GABPB2	0.329437	0.0337585	0.999893
Classical Monocyte	DCIS_vs_HRL_NHW	TENM4	1.89099	0.0337898	0.999893
Classical Monocyte	DCIS_vs_HRL_NHW	EFCAB10	0.632577	0.0340406	0.999893
Classical Monocyte	DCIS_vs_HRL_NHW	HEMK1	0.357143	0.0340661	0.999893
Classical Monocyte	DCIS_vs_HRL_NHW	SLC7A6	0.399298	0.0341781	0.999893
Classical Monocyte	DCIS_vs_HRL_NHW	SNHG1	-0.529068	0.0342265	0.999893
Classical Monocyte	DCIS_vs_HRL_NHW	AC244033.2	0.638078	0.0342972	0.999893
Classical Monocyte	DCIS_vs_HRL_NHW	GBA2	0.267106	0.0343011	0.999893
Classical Monocyte	DCIS_vs_HRL_NHW	ICOSLG	-0.802721	0.0343334	0.999893
Classical Monocyte	DCIS_vs_HRL_NHW	SPCS3	-0.270131	0.0345044	0.999893
Classical Monocyte	DCIS_vs_HRL_NHW	ABCG1	-1.14862	0.0346011	0.999893
Classical Monocyte	DCIS_vs_HRL_NHW	FAM241A	-0.327405	0.0346142	0.999893
Classical Monocyte	DCIS_vs_HRL_NHW	ME3	-0.678559	0.0348095	0.999893
Classical Monocyte	DCIS_vs_HRL_NHW	MIDN	-0.496389	0.0349196	0.999893
Classical Monocyte	DCIS_vs_HRL_NHW	PDE4C	-1.92626	0.0349381	0.999893
Classical Monocyte	DCIS_vs_HRL_NHW	WDR75	-0.313966	0.0350575	0.999893
Classical Monocyte	DCIS_vs_HRL_NHW	EIF2B4	0.275814	0.0352831	0.999893
Classical Monocyte	DCIS_vs_HRL_NHW	RAB8A	-0.220721	0.0356504	0.999893
Classical Monocyte	DCIS_vs_HRL_NHW	PWWP3A	0.350016	0.0357	0.999893
Classical Monocyte	DCIS_vs_HRL_NHW	ADNP-AS1	-0.70702	0.0358847	0.999893
Classical Monocyte	DCIS_vs_HRL_NHW	MIR181A1HG	-0.728081	0.0359475	0.999893
Classical Monocyte	DCIS_vs_HRL_NHW	ZNF326	-0.313772	0.0360292	0.999893
Classical Monocyte	DCIS_vs_HRL_NHW	B4GALT5	-0.543877	0.0360444	0.999893
Classical Monocyte	DCIS_vs_HRL_NHW	CREB3L4	0.572772	0.0360687	0.999893
Classical Monocyte	DCIS_vs_HRL_NHW	ZNF142	0.348685	0.0363157	0.999893
Classical Monocyte	DCIS_vs_HRL_NHW	ILKAP	-0.188976	0.036405	0.999893
Classical Monocyte	DCIS_vs_HRL_NHW	WDR60	0.352057	0.0364189	0.999893
Classical Monocyte	DCIS_vs_HRL_NHW	FANCE	0.408422	0.0364659	0.999893
Classical Monocyte	DCIS_vs_HRL_NHW	KNOP1	0.541513	0.0365064	0.999893
Classical Monocyte	DCIS_vs_HRL_NHW	CYB5RL	0.55096	0.036645	0.999893
Classical Monocyte	DCIS_vs_HRL_NHW	SKI	-0.667343	0.0368643	0.999893
Classical Monocyte	DCIS_vs_HRL_NHW	CDKN1C	-0.903649	0.036922	0.999893
Classical Monocyte	DCIS_vs_HRL_NHW	KCNK13	-0.443774	0.0369963	0.999893
Classical Monocyte	DCIS_vs_HRL_NHW	APLF	0.41836	0.0370749	0.999893
Classical Monocyte	DCIS_vs_HRL_NHW	CDC42	-0.210176	0.0371678	0.999893
Classical Monocyte	DCIS_vs_HRL_NHW	RCC2	-0.252245	0.0373093	0.999893
Classical Monocyte	DCIS_vs_HRL_NHW	PTBP1	-0.209398	0.0375163	0.999893
Classical Monocyte	DCIS_vs_HRL_NHW	SLC30A1	-0.328603	0.0375434	0.999893
Classical Monocyte	DCIS_vs_HRL_NHW	GRAMD2B	-0.655101	0.0378198	0.999893
Classical Monocyte	DCIS_vs_HRL_NHW	SHB	-0.921515	0.0378402	0.999893
Classical Monocyte	DCIS_vs_HRL_NHW	ACAP1	0.336528	0.037842	0.999893
Classical Monocyte	DCIS_vs_HRL_NHW	UBE4B	0.281453	0.0379014	0.999893
Classical Monocyte	DCIS_vs_HRL_NHW	HMGA1P4	0.453806	0.0381695	0.999893
Classical Monocyte	DCIS_vs_HRL_NHW	MAT2A	-0.385929	0.0383006	0.999893
Classical Monocyte	DCIS_vs_HRL_NHW	RIDA	0.48347	0.0384533	0.999893
Classical Monocyte	DCIS_vs_HRL_NHW	LINC00339	0.401456	0.038633	0.999893
Classical Monocyte	DCIS_vs_HRL_NHW	FAM216A	0.575891	0.038686	0.999893
Classical Monocyte	DCIS_vs_HRL_NHW	AC007114.1	-0.582714	0.0387183	0.999893
Classical Monocyte	DCIS_vs_HRL_NHW	OTOA	-0.983859	0.038869	0.999893
Classical Monocyte	DCIS_vs_HRL_NHW	BCLAF3	0.405413	0.0390429	0.999893
Classical Monocyte	DCIS_vs_HRL_NHW	KRBA2	0.516263	0.0390753	0.999893
Classical Monocyte	DCIS_vs_HRL_NHW	SERPINI2	0.63314	0.0390782	0.999893
Classical Monocyte	DCIS_vs_HRL_NHW	GPN2	0.261296	0.0393679	0.999893
Classical Monocyte	DCIS_vs_HRL_NHW	HIST1H2AL	-0.818853	0.0393711	0.999893
Classical Monocyte	DCIS_vs_HRL_NHW	KCNE3	0.301538	0.0398661	0.999893
Classical Monocyte	DCIS_vs_HRL_NHW	AC011476.3	-1.02743	0.0400524	0.999893
Classical Monocyte	DCIS_vs_HRL_NHW	CRIPAK	0.560253	0.0401203	0.999893
Classical Monocyte	DCIS_vs_HRL_NHW	FAM222A	-1.45988	0.0403051	0.999893
Classical Monocyte	DCIS_vs_HRL_NHW	ARHGEF19	-0.636443	0.0403108	0.999893
Classical Monocyte	DCIS_vs_HRL_NHW	PRKCG	-1.22201	0.040327	0.999893
Classical Monocyte	DCIS_vs_HRL_NHW	LRWD1	0.509453	0.0403455	0.999893
Classical Monocyte	DCIS_vs_HRL_NHW	AC245060.5	0.821203	0.0403979	0.999893
Classical Monocyte	DCIS_vs_HRL_NHW	FBXL3	-0.289209	0.0405313	0.999893
Classical Monocyte	DCIS_vs_HRL_NHW	ZNF783	0.356037	0.0406653	0.999893
Classical Monocyte	DCIS_vs_HRL_NHW	TMEM158	-0.909451	0.0406841	0.999893
Classical Monocyte	DCIS_vs_HRL_NHW	MUS81	0.373616	0.0411519	0.999893
Classical Monocyte	DCIS_vs_HRL_NHW	CCR3	-0.9641	0.0413411	0.999893
Classical Monocyte	DCIS_vs_HRL_NHW	KANSL2	-0.28081	0.0413642	0.999893
Classical Monocyte	DCIS_vs_HRL_NHW	AL591895.1	0.430479	0.0413689	0.999893
Classical Monocyte	DCIS_vs_HRL_NHW	PRR5	-1.52937	0.0415791	0.999893
Classical Monocyte	DCIS_vs_HRL_NHW	DHRS4-AS1	0.398079	0.0415853	0.999893
Classical Monocyte	DCIS_vs_HRL_NHW	NEK1	0.379561	0.0416753	0.999893
Classical Monocyte	DCIS_vs_HRL_NHW	AC008124.1	-0.398662	0.0417333	0.999893
Classical Monocyte	DCIS_vs_HRL_NHW	BLOC1S6	-0.338047	0.0417443	0.999893
Classical Monocyte	DCIS_vs_HRL_NHW	TMCO6	0.275374	0.0417475	0.999893
Classical Monocyte	DCIS_vs_HRL_NHW	CDCA4	-0.710128	0.041777	0.999893
Classical Monocyte	DCIS_vs_HRL_NHW	ZNF614	-0.412815	0.0418124	0.999893
Classical Monocyte	DCIS_vs_HRL_NHW	ZNF77	0.44248	0.0421237	0.999893
Classical Monocyte	DCIS_vs_HRL_NHW	PIM3	-0.769033	0.0422026	0.999893
Classical Monocyte	DCIS_vs_HRL_NHW	AC126696.1	-1.79158	0.0423489	0.999893
Classical Monocyte	DCIS_vs_HRL_NHW	HVCN1	0.233436	0.0424305	0.999893
Classical Monocyte	DCIS_vs_HRL_NHW	AC139530.1	-0.458437	0.042473	0.999893
Classical Monocyte	DCIS_vs_HRL_NHW	CNOT9	-0.314772	0.04253	0.999893
Classical Monocyte	DCIS_vs_HRL_NHW	ESRRA	0.251613	0.0426095	0.999893
Classical Monocyte	DCIS_vs_HRL_NHW	ZKSCAN8	-0.419443	0.0426625	0.999893
Classical Monocyte	DCIS_vs_HRL_NHW	EEF1AKMT2	-0.275714	0.0427841	0.999893
Classical Monocyte	DCIS_vs_HRL_NHW	GRASP	-0.913246	0.042872	0.999893
Classical Monocyte	DCIS_vs_HRL_NHW	AC008397.1	-1.57379	0.0430479	0.999893
Classical Monocyte	DCIS_vs_HRL_NHW	GKAP1	0.399133	0.0430991	0.999893
Classical Monocyte	DCIS_vs_HRL_NHW	DDIT3	-0.896395	0.0431783	0.999893
Classical Monocyte	DCIS_vs_HRL_NHW	CARNMT1	-0.337849	0.0432125	0.999893
Classical Monocyte	DCIS_vs_HRL_NHW	GON4L	0.223543	0.0434251	0.999893
Classical Monocyte	DCIS_vs_HRL_NHW	AL049780.2	0.738615	0.0435826	0.999893
Classical Monocyte	DCIS_vs_HRL_NHW	ARFGEF2	-0.358167	0.0435953	0.999893
Classical Monocyte	DCIS_vs_HRL_NHW	ACSL4	-0.37224	0.0436003	0.999893
Classical Monocyte	DCIS_vs_HRL_NHW	AC002558.3	0.553753	0.0436636	0.999893
Classical Monocyte	DCIS_vs_HRL_NHW	HMGCL	0.33307	0.0437218	0.999893
Classical Monocyte	DCIS_vs_HRL_NHW	SPIN4	-0.497092	0.0437866	0.999893
Classical Monocyte	DCIS_vs_HRL_NHW	FSCN1	-0.499938	0.0437867	0.999893
Classical Monocyte	DCIS_vs_HRL_NHW	TAPT1	-0.434948	0.0443056	0.999893
Classical Monocyte	DCIS_vs_HRL_NHW	ACAT1	-0.302769	0.0443896	0.999893
Classical Monocyte	DCIS_vs_HRL_NHW	GOLGA1	0.247072	0.0445031	0.999893
Classical Monocyte	DCIS_vs_HRL_NHW	SOAT1	-0.407898	0.0447242	0.999893
Classical Monocyte	DCIS_vs_HRL_NHW	AC068282.1	-0.726171	0.0447556	0.999893
Classical Monocyte	DCIS_vs_HRL_NHW	SESN2	-0.550018	0.0448521	0.999893
Classical Monocyte	DCIS_vs_HRL_NHW	SERTAD2	-0.29329	0.0449119	0.999893
Classical Monocyte	DCIS_vs_HRL_NHW	HIST1H1D	-0.65204	0.0450755	0.999893
Classical Monocyte	DCIS_vs_HRL_NHW	H2AFX	-0.563109	0.0451967	0.999893
Classical Monocyte	DCIS_vs_HRL_NHW	NACC1	-0.240457	0.0452828	0.999893
Classical Monocyte	DCIS_vs_HRL_NHW	NT5DC3	-0.863991	0.0454498	0.999893
Classical Monocyte	DCIS_vs_HRL_NHW	SLC25A33	-0.533271	0.0454818	0.999893
Classical Monocyte	DCIS_vs_HRL_NHW	YAF2	-0.222041	0.0455933	0.999893
Classical Monocyte	DCIS_vs_HRL_NHW	ZC3H6	0.261494	0.0456192	0.999893
Classical Monocyte	DCIS_vs_HRL_NHW	ZNF670	-0.516638	0.0456515	0.999893
Classical Monocyte	DCIS_vs_HRL_NHW	RDH14	-0.343273	0.0456881	0.999893
Classical Monocyte	DCIS_vs_HRL_NHW	PROSER3	0.337643	0.0457481	0.999893
Classical Monocyte	DCIS_vs_HRL_NHW	SUPV3L1	-0.29913	0.0459726	0.999893
Classical Monocyte	DCIS_vs_HRL_NHW	NPFF	0.706157	0.0463293	0.999893
Classical Monocyte	DCIS_vs_HRL_NHW	SNN	-0.390313	0.0464806	0.999893
Classical Monocyte	DCIS_vs_HRL_NHW	NFE2	0.461661	0.0467179	0.999893
Classical Monocyte	DCIS_vs_HRL_NHW	SPSB1	-0.887504	0.0467891	0.999893
Classical Monocyte	DCIS_vs_HRL_NHW	ZNF609	0.325065	0.0468882	0.999893
Classical Monocyte	DCIS_vs_HRL_NHW	NECTIN2	-0.605714	0.0470901	0.999893
Classical Monocyte	DCIS_vs_HRL_NHW	LSS	0.485214	0.0471409	0.999893
Classical Monocyte	DCIS_vs_HRL_NHW	ERV3-1	-0.543355	0.047302	0.999893
Classical Monocyte	DCIS_vs_HRL_NHW	ZNRF3	-0.880781	0.0475654	0.999893
Classical Monocyte	DCIS_vs_HRL_NHW	AL137857.1	0.546872	0.0475784	0.999893
Classical Monocyte	DCIS_vs_HRL_NHW	TRAF4	-0.720762	0.0477801	0.999893
Classical Monocyte	DCIS_vs_HRL_NHW	GPX7	0.873667	0.047866	0.999893
Classical Monocyte	DCIS_vs_HRL_NHW	SLC66A2	-0.26965	0.0481134	0.999893
Classical Monocyte	DCIS_vs_HRL_NHW	SLAMF8	0.830743	0.0483459	0.999893
Classical Monocyte	DCIS_vs_HRL_NHW	ITPR3	0.6603	0.0484996	0.999893
Classical Monocyte	DCIS_vs_HRL_NHW	USP39	-0.236391	0.0485037	0.999893
Classical Monocyte	DCIS_vs_HRL_NHW	MT-ND5	-0.298517	0.0486164	0.999893
Classical Monocyte	DCIS_vs_HRL_NHW	TWF1	-0.319095	0.0486456	0.999893
Classical Monocyte	DCIS_vs_HRL_NHW	CBR4	0.414722	0.0489185	0.999893
Classical Monocyte	DCIS_vs_HRL_NHW	MTRF1L	-0.246381	0.0489958	0.999893
Classical Monocyte	DCIS_vs_HRL_NHW	BCL2L2	0.366757	0.0490508	0.999893
Classical Monocyte	DCIS_vs_HRL_NHW	RECQL5	0.391362	0.0490654	0.999893
Classical Monocyte	DCIS_vs_HRL_NHW	VPS26A	-0.282162	0.0490894	0.999893
Classical Monocyte	DCIS_vs_HRL_NHW	ELMOD3	0.31844	0.0492188	0.999893
Classical Monocyte	DCIS_vs_HRL_NHW	DDO	0.743465	0.0492356	0.999893
Classical Monocyte	DCIS_vs_HRL_NHW	AC008982.2	0.671025	0.0492375	0.999893
Classical Monocyte	DCIS_vs_HRL_NHW	TCF7	-0.942772	0.0492407	0.999893
Classical Monocyte	DCIS_vs_HRL_NHW	MED23	-0.34171	0.0493188	0.999893
Classical Monocyte	DCIS_vs_HRL_NHW	ZNF107	-0.524703	0.0497954	0.999893
Classical Monocyte	DCIS_vs_HRL_NHW	CSAD	0.231579	0.0501692	0.999893
Classical Monocyte	DCIS_vs_HRL_NHW	CTTN	-0.951515	0.0502182	0.999893
Classical Monocyte	DCIS_vs_HRL_NHW	AL133243.3	-0.381819	0.0502769	0.999893
Classical Monocyte	DCIS_vs_HRL_NHW	STAT6	0.183009	0.050372	0.999893
Classical Monocyte	DCIS_vs_HRL_NHW	FAM117B	0.448561	0.050589	0.999893
Classical Monocyte	DCIS_vs_HRL_NHW	ZDHHC16	0.333891	0.0506659	0.999893
Classical Monocyte	DCIS_vs_HRL_NHW	NRP1	0.961622	0.0507239	0.999893
Classical Monocyte	DCIS_vs_HRL_NHW	TMIGD3	-0.646668	0.0508477	0.999893
Classical Monocyte	DCIS_vs_HRL_NHW	FAM210A	-0.337677	0.0509122	0.999893
Classical Monocyte	DCIS_vs_HRL_NHW	NAA50	-0.291315	0.0510498	0.999893
Classical Monocyte	DCIS_vs_HRL_NHW	ZNF703	-0.489066	0.0510887	0.999893
Classical Monocyte	DCIS_vs_HRL_NHW	ARRDC5	0.450137	0.0512022	0.999893
Classical Monocyte	DCIS_vs_HRL_NHW	FKRP	0.405811	0.0512649	0.999893
Classical Monocyte	DCIS_vs_HRL_NHW	SLC3A2	-0.37176	0.0514243	0.999893
Classical Monocyte	DCIS_vs_HRL_NHW	GCC2-AS1	0.628523	0.0516244	0.999893
Classical Monocyte	DCIS_vs_HRL_NHW	AC093157.1	-0.469751	0.0516481	0.999893
Classical Monocyte	DCIS_vs_HRL_NHW	GTF2IRD2B	0.390493	0.0517383	0.999893
Classical Monocyte	DCIS_vs_HRL_NHW	NLRP1	0.243977	0.051849	0.999893
Classical Monocyte	DCIS_vs_HRL_NHW	CHKB-DT	0.641201	0.0519084	0.999893
Classical Monocyte	DCIS_vs_HRL_NHW	SPOUT1	0.352588	0.0521324	0.999893
Classical Monocyte	DCIS_vs_HRL_NHW	ITGB1BP1	-0.342852	0.0521353	0.999893
Classical Monocyte	DCIS_vs_HRL_NHW	KLHL25	-0.857282	0.0522645	0.999893
Classical Monocyte	DCIS_vs_HRL_NHW	PDK1	-0.459418	0.052297	0.999893
Classical Monocyte	DCIS_vs_HRL_NHW	MKS1	0.477727	0.0523566	0.999893
Classical Monocyte	DCIS_vs_HRL_NHW	ARRDC4	-0.469287	0.0524174	0.999893
Classical Monocyte	DCIS_vs_HRL_NHW	DUSP18	0.32606	0.0527504	0.999893
Classical Monocyte	DCIS_vs_HRL_NHW	TMEM9B	-0.242596	0.0528327	0.999893
Classical Monocyte	DCIS_vs_HRL_NHW	ADGRD1	0.59506	0.0528426	0.999893
Classical Monocyte	DCIS_vs_HRL_NHW	RNF8	0.35421	0.0528627	0.999893
Classical Monocyte	DCIS_vs_HRL_NHW	SLC26A11	-0.813655	0.0530287	0.999893
Classical Monocyte	DCIS_vs_HRL_NHW	BAG5	-0.234948	0.0532492	0.999893
Classical Monocyte	DCIS_vs_HRL_NHW	BPTF	0.235469	0.0533022	0.999893
Classical Monocyte	DCIS_vs_HRL_NHW	FDXACB1	0.541539	0.0534829	0.999893
Classical Monocyte	DCIS_vs_HRL_NHW	KIAA1522	0.455026	0.053487	0.999893
Classical Monocyte	DCIS_vs_HRL_NHW	CES2	0.276608	0.0535631	0.999893
Classical Monocyte	DCIS_vs_HRL_NHW	PPP6C	-0.206838	0.0535787	0.999893
Classical Monocyte	DCIS_vs_HRL_NHW	CMTM6	-0.258883	0.0536013	0.999893
Classical Monocyte	DCIS_vs_HRL_NHW	AC104316.1	-0.771505	0.0537331	0.999893
Classical Monocyte	DCIS_vs_HRL_NHW	ENC1	-0.46466	0.0537889	0.999893
Classical Monocyte	DCIS_vs_HRL_NHW	AP006621.3	0.369376	0.0538221	0.999893
Classical Monocyte	DCIS_vs_HRL_NHW	TTC28-AS1	0.304778	0.0543938	0.999893
Classical Monocyte	DCIS_vs_HRL_NHW	NBR2	0.443355	0.0546749	0.999893
Classical Monocyte	DCIS_vs_HRL_NHW	AC103691.1	0.65114	0.0548769	0.999893
Classical Monocyte	DCIS_vs_HRL_NHW	HSDL1	-0.295875	0.0550765	0.999893
Classical Monocyte	DCIS_vs_HRL_NHW	MIGA2	0.27126	0.0550835	0.999893
Classical Monocyte	DCIS_vs_HRL_NHW	SS18	-0.248232	0.0553599	0.999893
Classical Monocyte	DCIS_vs_HRL_NHW	PEX5	0.345969	0.055519	0.999893
Classical Monocyte	DCIS_vs_HRL_NHW	AC093635.1	0.639658	0.0557577	0.999893
Classical Monocyte	DCIS_vs_HRL_NHW	ZNF140	0.355928	0.0557597	0.999893
Classical Monocyte	DCIS_vs_HRL_NHW	HIST1H4E	-1.16201	0.0558619	0.999893
Classical Monocyte	DCIS_vs_HRL_NHW	RIPK1	-0.245757	0.0564003	0.999893
Classical Monocyte	DCIS_vs_HRL_NHW	PRKAB2	0.389432	0.0564759	0.999893
Classical Monocyte	DCIS_vs_HRL_NHW	MAIP1	-0.319376	0.0565044	0.999893
Classical Monocyte	DCIS_vs_HRL_NHW	AL162431.1	-0.67504	0.0565662	0.999893
Classical Monocyte	DCIS_vs_HRL_NHW	NXT1	-0.690108	0.0566509	0.999893
Classical Monocyte	DCIS_vs_HRL_NHW	APBB1	-0.742349	0.056727	0.999893
Classical Monocyte	DCIS_vs_HRL_NHW	ZNF518B	-0.335927	0.0568137	0.999893
Classical Monocyte	DCIS_vs_HRL_NHW	MTSS1	0.483787	0.057224	0.999893
Classical Monocyte	DCIS_vs_HRL_NHW	CEBPD	-0.462885	0.0573814	0.999893
Classical Monocyte	DCIS_vs_HRL_NHW	GBGT1	0.274953	0.057464	0.999893
Classical Monocyte	DCIS_vs_HRL_NHW	MIR3681HG	-0.790257	0.057552	0.999893
Classical Monocyte	DCIS_vs_HRL_NHW	TNFRSF10D	-0.533872	0.0576991	0.999893
Classical Monocyte	DCIS_vs_HRL_NHW	PDIA3	-0.350842	0.0577062	0.999893
Classical Monocyte	DCIS_vs_HRL_NHW	MBD2	-0.25746	0.0577497	0.999893
Classical Monocyte	DCIS_vs_HRL_NHW	CELF1	0.260704	0.0578507	0.999893
Classical Monocyte	DCIS_vs_HRL_NHW	SGK1	-0.806978	0.0578811	0.999893
Classical Monocyte	DCIS_vs_HRL_NHW	ELF3-AS1	0.494688	0.0580027	0.999893
Classical Monocyte	DCIS_vs_HRL_NHW	PTCD1	0.376883	0.0580929	0.999893
Classical Monocyte	DCIS_vs_HRL_NHW	AC007728.2	-0.363541	0.0581687	0.999893
Classical Monocyte	DCIS_vs_HRL_NHW	VAMP1	-0.460443	0.0582026	0.999893
Classical Monocyte	DCIS_vs_HRL_NHW	AC024909.1	0.602728	0.0582855	0.999893
Classical Monocyte	DCIS_vs_HRL_NHW	PTDSS1	-0.187095	0.058676	0.999893
Classical Monocyte	DCIS_vs_HRL_NHW	SMG9	0.267886	0.0589832	0.999893
Classical Monocyte	DCIS_vs_HRL_NHW	TMEM63C	-0.953324	0.0590247	0.999893
Classical Monocyte	DCIS_vs_HRL_NHW	CCDC28A	0.263603	0.0591587	0.999893
Classical Monocyte	DCIS_vs_HRL_NHW	PURA	0.205158	0.0592114	0.999893
Classical Monocyte	DCIS_vs_HRL_NHW	TCF4	-0.302665	0.0592958	0.999893
Classical Monocyte	DCIS_vs_HRL_NHW	AAAS	0.2863	0.0595365	0.999893
Classical Monocyte	DCIS_vs_HRL_NHW	BET1	0.364733	0.0598318	0.999893
Classical Monocyte	DCIS_vs_HRL_NHW	POLA1	-0.366704	0.0602537	0.999893
Classical Monocyte	DCIS_vs_HRL_NHW	KCNC3	0.346029	0.0602909	0.999893
Classical Monocyte	DCIS_vs_HRL_NHW	LPCAT4	0.346263	0.0603202	0.999893
Classical Monocyte	DCIS_vs_HRL_NHW	MAP3K6	0.529954	0.0605478	0.999893
Classical Monocyte	DCIS_vs_HRL_NHW	SRSF2	-0.258217	0.0606482	0.999893
Classical Monocyte	DCIS_vs_HRL_NHW	OTUD6B-AS1	0.272094	0.0607748	0.999893
Classical Monocyte	DCIS_vs_HRL_NHW	MMAA	-0.474521	0.0608422	0.999893
Classical Monocyte	DCIS_vs_HRL_NHW	TAOK2	0.243424	0.0608663	0.999893
Classical Monocyte	DCIS_vs_HRL_NHW	SNHG3	-0.504262	0.0609845	0.999893
Classical Monocyte	DCIS_vs_HRL_NHW	AC139795.2	0.513901	0.0611821	0.999893
Classical Monocyte	DCIS_vs_HRL_NHW	TXLNG	-0.274463	0.0613873	0.999893
Classical Monocyte	DCIS_vs_HRL_NHW	RYBP	-0.344683	0.0614143	0.999893
Classical Monocyte	DCIS_vs_HRL_NHW	P2RY8	-0.318812	0.0614592	0.999893
Classical Monocyte	DCIS_vs_HRL_NHW	CSNK2A2	-0.232835	0.0615596	0.999893
Classical Monocyte	DCIS_vs_HRL_NHW	WDR6	0.284104	0.0617295	0.999893
Classical Monocyte	DCIS_vs_HRL_NHW	NAB2	-0.753517	0.0617803	0.999893
Classical Monocyte	DCIS_vs_HRL_NHW	SMARCB1	-0.275368	0.0620923	0.999893
Classical Monocyte	DCIS_vs_HRL_NHW	RPA1	0.254744	0.0623087	0.999893
Classical Monocyte	DCIS_vs_HRL_NHW	RNF2	-0.282031	0.062371	0.999893
Classical Monocyte	DCIS_vs_HRL_NHW	FAM49A	-0.41022	0.062583	0.999893
Classical Monocyte	DCIS_vs_HRL_NHW	HNRNPH3	-0.193795	0.062792	0.999893
Classical Monocyte	DCIS_vs_HRL_NHW	NPIPB4	0.315918	0.0628577	0.999893
Classical Monocyte	DCIS_vs_HRL_NHW	MAPK6	-0.503556	0.0629584	0.999893
Classical Monocyte	DCIS_vs_HRL_NHW	MAFB	-0.762434	0.06307	0.999893
Classical Monocyte	DCIS_vs_HRL_NHW	TOR1AIP1	-0.312475	0.0631238	0.999893
Classical Monocyte	DCIS_vs_HRL_NHW	COLGALT1	0.197226	0.0631449	0.999893
Classical Monocyte	DCIS_vs_HRL_NHW	CTSG	2.37234	0.0631841	0.999893
Classical Monocyte	DCIS_vs_HRL_NHW	ADCY3	-0.741404	0.063279	0.999893
Classical Monocyte	DCIS_vs_HRL_NHW	PRMT2	0.223656	0.0633089	0.999893
Classical Monocyte	DCIS_vs_HRL_NHW	PTK6	0.551935	0.0635026	0.999893
Classical Monocyte	DCIS_vs_HRL_NHW	RCVRN	-0.8321	0.0635998	0.999893
Classical Monocyte	DCIS_vs_HRL_NHW	PPP1R21	0.336228	0.0638048	0.999893
Classical Monocyte	DCIS_vs_HRL_NHW	WDR73	0.260291	0.063842	0.999893
Classical Monocyte	DCIS_vs_HRL_NHW	MMS19	0.291946	0.0641069	0.999893
Classical Monocyte	DCIS_vs_HRL_NHW	HCG11	0.346955	0.0641318	0.999893
Classical Monocyte	DCIS_vs_HRL_NHW	TESK2	0.262178	0.0641338	0.999893
Classical Monocyte	DCIS_vs_HRL_NHW	C2orf74	0.718649	0.0641594	0.999893
Classical Monocyte	DCIS_vs_HRL_NHW	METTL3	0.347032	0.0641897	0.999893
Classical Monocyte	DCIS_vs_HRL_NHW	TBC1D17	0.281033	0.0645025	0.999893
Classical Monocyte	DCIS_vs_HRL_NHW	AHCTF1	-0.44438	0.0645468	0.999893
Classical Monocyte	DCIS_vs_HRL_NHW	PITRM1	-0.234799	0.06461	0.999893
Classical Monocyte	DCIS_vs_HRL_NHW	KLHL18	0.221184	0.0646238	0.999893
Classical Monocyte	DCIS_vs_HRL_NHW	UMPS	0.424315	0.0646473	0.999893
Classical Monocyte	DCIS_vs_HRL_NHW	SPACA9	0.595392	0.0650461	0.999893
Classical Monocyte	DCIS_vs_HRL_NHW	ADCY7	0.208631	0.0651829	0.999893
Classical Monocyte	DCIS_vs_HRL_NHW	MFSD2A	-0.611801	0.0652449	0.999893
Classical Monocyte	DCIS_vs_HRL_NHW	IRS2	-0.448757	0.0652622	0.999893
Classical Monocyte	DCIS_vs_HRL_NHW	FAM110B	-0.52378	0.0654405	0.999893
Classical Monocyte	DCIS_vs_HRL_NHW	CNNM3	0.296478	0.0654553	0.999893
Classical Monocyte	DCIS_vs_HRL_NHW	PXMP2	0.498924	0.0655512	0.999893
Classical Monocyte	DCIS_vs_HRL_NHW	HEXIM1	-0.540167	0.065552	0.999893
Classical Monocyte	DCIS_vs_HRL_NHW	KCNK6	0.235478	0.065562	0.999893
Classical Monocyte	DCIS_vs_HRL_NHW	SNHG10	0.4742	0.0657342	0.999893
Classical Monocyte	DCIS_vs_HRL_NHW	FAM161B	0.361319	0.0658081	0.999893
Classical Monocyte	DCIS_vs_HRL_NHW	SEMA4A	-0.261354	0.0658517	0.999893
Classical Monocyte	DCIS_vs_HRL_NHW	KBTBD7	0.616257	0.0659534	0.999893
Classical Monocyte	DCIS_vs_HRL_NHW	TMEM123	-0.320981	0.0661551	0.999893
Classical Monocyte	DCIS_vs_HRL_NHW	SP2-AS1	-0.713206	0.0662357	0.999893
Classical Monocyte	DCIS_vs_HRL_NHW	U91328.1	-0.558378	0.0665843	0.999893
Classical Monocyte	DCIS_vs_HRL_NHW	SLC16A6	-0.510181	0.0668014	0.999893
Classical Monocyte	DCIS_vs_HRL_NHW	PRKAG2-AS1	-0.568547	0.0668834	0.999893
Classical Monocyte	DCIS_vs_HRL_NHW	LINC02185	0.789459	0.0669293	0.999893
Classical Monocyte	DCIS_vs_HRL_NHW	TLN2	0.596102	0.0670568	0.999893
Classical Monocyte	DCIS_vs_HRL_NHW	MAPK8	-0.44952	0.0671273	0.999893
Classical Monocyte	DCIS_vs_HRL_NHW	AURKA	0.542784	0.06714	0.999893
Classical Monocyte	DCIS_vs_HRL_NHW	NDUFA6-DT	0.42206	0.067142	0.999893
Classical Monocyte	DCIS_vs_HRL_NHW	ADAMTS2	2.06932	0.0672835	0.999893
Classical Monocyte	DCIS_vs_HRL_NHW	TCTN1	0.491027	0.0674263	0.999893
Classical Monocyte	DCIS_vs_HRL_NHW	MFSD9	-0.572683	0.06744	0.999893
Classical Monocyte	DCIS_vs_HRL_NHW	SOCS5	-0.285149	0.0677149	0.999893
Classical Monocyte	DCIS_vs_HRL_NHW	MOB4	-0.205714	0.0677415	0.999893
Classical Monocyte	DCIS_vs_HRL_NHW	RRM2B	-0.28963	0.0677683	0.999893
Classical Monocyte	DCIS_vs_HRL_NHW	IL7R	-1.01819	0.0678618	0.999893
Classical Monocyte	DCIS_vs_HRL_NHW	ABHD17B	-0.363829	0.0681513	0.999893
Classical Monocyte	DCIS_vs_HRL_NHW	VRK3	0.225231	0.0683486	0.999893
Classical Monocyte	DCIS_vs_HRL_NHW	TLR8	-0.604608	0.0683828	0.999893
Classical Monocyte	DCIS_vs_HRL_NHW	AP001269.4	0.614775	0.0685758	0.999893
Classical Monocyte	DCIS_vs_HRL_NHW	ZBTB33	-0.425429	0.0687131	0.999893
Classical Monocyte	DCIS_vs_HRL_NHW	IMPAD1	-0.263336	0.0687818	0.999893
Classical Monocyte	DCIS_vs_HRL_NHW	ZNF628	-0.348749	0.0688219	0.999893
Classical Monocyte	DCIS_vs_HRL_NHW	SLC26A6	0.260917	0.0689275	0.999893
Classical Monocyte	DCIS_vs_HRL_NHW	ISOC1	0.361943	0.0690399	0.999893
Classical Monocyte	DCIS_vs_HRL_NHW	ZNF677	0.570639	0.0691406	0.999893
Classical Monocyte	DCIS_vs_HRL_NHW	FAM50B	0.634892	0.0695295	0.999893
Classical Monocyte	DCIS_vs_HRL_NHW	MARCKSL1	-0.522728	0.0695522	0.999893
Classical Monocyte	DCIS_vs_HRL_NHW	GPN3	0.393492	0.0696176	0.999893
Classical Monocyte	DCIS_vs_HRL_NHW	RSPH3	0.303089	0.0699786	0.999893
Classical Monocyte	DCIS_vs_HRL_NHW	RBM7	-0.313462	0.0701039	0.999893
Classical Monocyte	DCIS_vs_HRL_NHW	CALR	-0.260395	0.070332	0.999893
Classical Monocyte	DCIS_vs_HRL_NHW	RAP1A	-0.169183	0.0704106	0.999893
Classical Monocyte	DCIS_vs_HRL_NHW	MT-ND4L	-0.338356	0.0705708	0.999893
Classical Monocyte	DCIS_vs_HRL_NHW	BCL3	-0.53412	0.0706086	0.999893
Classical Monocyte	DCIS_vs_HRL_NHW	LINC02356	0.449491	0.0706217	0.999893
Classical Monocyte	DCIS_vs_HRL_NHW	AC119396.1	0.378729	0.0706369	0.999893
Classical Monocyte	DCIS_vs_HRL_NHW	TBC1D15	-0.29995	0.0711766	0.999893
Classical Monocyte	DCIS_vs_HRL_NHW	MED9	-0.376734	0.0711866	0.999893
Classical Monocyte	DCIS_vs_HRL_NHW	SOCS1	-0.74177	0.0712913	0.999893
Classical Monocyte	DCIS_vs_HRL_NHW	BCL7B	-0.364241	0.071298	0.999893
Classical Monocyte	DCIS_vs_HRL_NHW	FGFBP3	0.515193	0.0714285	0.999893
Classical Monocyte	DCIS_vs_HRL_NHW	MRPL30	0.300412	0.0715726	0.999893
Classical Monocyte	DCIS_vs_HRL_NHW	KIAA1841	0.416194	0.0717474	0.999893
Classical Monocyte	DCIS_vs_HRL_NHW	SEC14L1	-0.254896	0.0718924	0.999893
Classical Monocyte	DCIS_vs_HRL_NHW	NBPF15	0.519492	0.0719292	0.999893
Classical Monocyte	DCIS_vs_HRL_NHW	CAPN10	0.265827	0.0720725	0.999893
Classical Monocyte	DCIS_vs_HRL_NHW	TSPAN14	-0.274984	0.0721881	0.999893
Classical Monocyte	DCIS_vs_HRL_NHW	SCML1	-0.538033	0.0722315	0.999893
Classical Monocyte	DCIS_vs_HRL_NHW	ABITRAM	0.238466	0.072322	0.999893
Classical Monocyte	DCIS_vs_HRL_NHW	GCLC	-0.237552	0.0723313	0.999893
Classical Monocyte	DCIS_vs_HRL_NHW	CCNYL1	-0.282153	0.0723572	0.999893
Classical Monocyte	DCIS_vs_HRL_NHW	PSPH	-0.694457	0.0726133	0.999893
Classical Monocyte	DCIS_vs_HRL_NHW	TRAM1	-0.195781	0.072958	0.999893
Classical Monocyte	DCIS_vs_HRL_NHW	ZNF550	-0.661167	0.0730204	0.999893
Classical Monocyte	DCIS_vs_HRL_NHW	ZCWPW1	-0.355711	0.0731114	0.999893
Classical Monocyte	DCIS_vs_HRL_NHW	TTC12	0.430548	0.0731423	0.999893
Classical Monocyte	DCIS_vs_HRL_NHW	TRIM13	-0.304982	0.0732093	0.999893
Classical Monocyte	DCIS_vs_HRL_NHW	RTL5	-0.565795	0.0732504	0.999893
Classical Monocyte	DCIS_vs_HRL_NHW	YTHDF3-AS1	0.400844	0.073256	0.999893
Classical Monocyte	DCIS_vs_HRL_NHW	LINC00899	0.572804	0.0732948	0.999893
Classical Monocyte	DCIS_vs_HRL_NHW	AC008443.1	0.348814	0.0733417	0.999893
Classical Monocyte	DCIS_vs_HRL_NHW	MEGF6	0.56618	0.0733613	0.999893
Classical Monocyte	DCIS_vs_HRL_NHW	HCG27	0.572724	0.0734143	0.999893
Classical Monocyte	DCIS_vs_HRL_NHW	LINC02802	0.804093	0.0734732	0.999893
Classical Monocyte	DCIS_vs_HRL_NHW	DGKQ	0.347961	0.0736286	0.999893
Classical Monocyte	DCIS_vs_HRL_NHW	ITGAL	0.289972	0.0736435	0.999893
Classical Monocyte	DCIS_vs_HRL_NHW	ZNF841	0.573134	0.073794	0.999893
Classical Monocyte	DCIS_vs_HRL_NHW	TADA2B	-0.259275	0.0744148	0.999893
Classical Monocyte	DCIS_vs_HRL_NHW	MRPL35	0.351095	0.0744214	0.999893
Classical Monocyte	DCIS_vs_HRL_NHW	RIPK3	0.3162	0.0746127	0.999893
Classical Monocyte	DCIS_vs_HRL_NHW	UBALD2	-0.394857	0.0749523	0.999893
Classical Monocyte	DCIS_vs_HRL_NHW	NOMO2	-0.597056	0.074972	0.999893
Classical Monocyte	DCIS_vs_HRL_NHW	IGF1R	0.528123	0.0750183	0.999893
Classical Monocyte	DCIS_vs_HRL_NHW	IL11RA	0.539945	0.0750262	0.999893
Classical Monocyte	DCIS_vs_HRL_NHW	CD101	-0.523392	0.0751266	0.999893
Classical Monocyte	DCIS_vs_HRL_NHW	NEB	0.799434	0.0751764	0.999893
Classical Monocyte	DCIS_vs_HRL_NHW	MIER1	-0.181962	0.0753028	0.999893
Classical Monocyte	DCIS_vs_HRL_NHW	AC093525.6	0.612501	0.0753131	0.999893
Classical Monocyte	DCIS_vs_HRL_NHW	SLX4	0.351983	0.0754595	0.999893
Classical Monocyte	DCIS_vs_HRL_NHW	EFCAB11	0.361606	0.0754694	0.999893
Classical Monocyte	DCIS_vs_HRL_NHW	LINC02470	-2.03582	0.0755202	0.999893
Classical Monocyte	DCIS_vs_HRL_NHW	RBMXL1	-0.303844	0.0755422	0.999893
Classical Monocyte	DCIS_vs_HRL_NHW	MYPOP	0.286031	0.0756182	0.999893
Classical Monocyte	DCIS_vs_HRL_NHW	AL135905.2	-0.413631	0.0757553	0.999893
Classical Monocyte	DCIS_vs_HRL_NHW	LINC02814	0.857831	0.0758388	0.999893
Classical Monocyte	DCIS_vs_HRL_NHW	ZMYND19	0.349892	0.0758508	0.999893
Classical Monocyte	DCIS_vs_HRL_NHW	IL27	-0.641555	0.0758931	0.999893
Classical Monocyte	DCIS_vs_HRL_NHW	FLOT2	0.207805	0.0760569	0.999893
Classical Monocyte	DCIS_vs_HRL_NHW	ZBTB21	-0.418046	0.0760577	0.999893
Classical Monocyte	DCIS_vs_HRL_NHW	CCDC88C	0.248795	0.0761268	0.999893
Classical Monocyte	DCIS_vs_HRL_NHW	MAD2L1BP	-0.371756	0.0761713	0.999893
Classical Monocyte	DCIS_vs_HRL_NHW	ASB16-AS1	0.33362	0.0762651	0.999893
Classical Monocyte	DCIS_vs_HRL_NHW	STAT4	-1.05043	0.0763277	0.999893
Classical Monocyte	DCIS_vs_HRL_NHW	FGD6	0.297995	0.0763883	0.999893
Classical Monocyte	DCIS_vs_HRL_NHW	AC067852.2	0.366322	0.0764766	0.999893
Classical Monocyte	DCIS_vs_HRL_NHW	DPCD	0.407563	0.0766802	0.999893
Classical Monocyte	DCIS_vs_HRL_NHW	GOLPH3L	0.543969	0.0767007	0.999893
Classical Monocyte	DCIS_vs_HRL_NHW	GPR108	0.208617	0.0767493	0.999893
Classical Monocyte	DCIS_vs_HRL_NHW	NUDT4	-0.238318	0.0768154	0.999893
Classical Monocyte	DCIS_vs_HRL_NHW	CHAMP1	-0.338499	0.0769444	0.999893
Classical Monocyte	DCIS_vs_HRL_NHW	C11orf68	0.336069	0.0769974	0.999893
Classical Monocyte	DCIS_vs_HRL_NHW	SLC25A43	0.305268	0.0770354	0.999893
Classical Monocyte	DCIS_vs_HRL_NHW	RBFOX2	0.536664	0.0771143	0.999893
Classical Monocyte	DCIS_vs_HRL_NHW	ELANE	0.999046	0.0771446	0.999893
Classical Monocyte	DCIS_vs_HRL_NHW	TRNAU1AP	0.327116	0.0771774	0.999893
Classical Monocyte	DCIS_vs_HRL_NHW	AP3S2	0.243089	0.0773072	0.999893
Classical Monocyte	DCIS_vs_HRL_NHW	SULT1A2	-1.99338	0.0774027	0.999893
Classical Monocyte	DCIS_vs_HRL_NHW	CDK5RAP3	0.238757	0.0776087	0.999893
Classical Monocyte	DCIS_vs_HRL_NHW	AC027682.2	0.417917	0.0776648	0.999893
Classical Monocyte	DCIS_vs_HRL_NHW	PRNP	-0.26071	0.0777146	0.999893
Classical Monocyte	DCIS_vs_HRL_NHW	PSTPIP1	0.246901	0.0778125	0.999893
Classical Monocyte	DCIS_vs_HRL_NHW	FAM85B	0.930835	0.0779048	0.999893
Classical Monocyte	DCIS_vs_HRL_NHW	ANKDD1A	-0.711696	0.0781189	0.999893
Classical Monocyte	DCIS_vs_HRL_NHW	TAB1	0.264946	0.0781745	0.999893
Classical Monocyte	DCIS_vs_HRL_NHW	PDIA6	-0.202298	0.0781983	0.999893
Classical Monocyte	DCIS_vs_HRL_NHW	ADSS	-0.234773	0.0786186	0.999893
Classical Monocyte	DCIS_vs_HRL_NHW	RAPGEF1	-0.463237	0.078743	0.999893
Classical Monocyte	DCIS_vs_HRL_NHW	CHST14	0.275611	0.0787922	0.999893
Classical Monocyte	DCIS_vs_HRL_NHW	TNRC18	0.22126	0.0789432	0.999893
Classical Monocyte	DCIS_vs_HRL_NHW	ANKRD36	0.354441	0.079129	0.999893
Classical Monocyte	DCIS_vs_HRL_NHW	SP3	-0.263642	0.0793308	0.999893
Classical Monocyte	DCIS_vs_HRL_NHW	AC023051.1	-0.857413	0.0795638	0.999893
Classical Monocyte	DCIS_vs_HRL_NHW	UBAP1L	0.465356	0.0796557	0.999893
Classical Monocyte	DCIS_vs_HRL_NHW	UBN2	0.282301	0.079839	0.999893
Classical Monocyte	DCIS_vs_HRL_NHW	PYGM	-0.658054	0.0799536	0.999893
Classical Monocyte	DCIS_vs_HRL_NHW	AC008115.3	0.599815	0.0802024	0.999893
Classical Monocyte	DCIS_vs_HRL_NHW	AP3D1	0.178054	0.0805458	0.999893
Classical Monocyte	DCIS_vs_HRL_NHW	NIFK-AS1	0.326327	0.0809643	0.999893
Classical Monocyte	DCIS_vs_HRL_NHW	TNKS1BP1	-0.66618	0.0810102	0.999893
Classical Monocyte	DCIS_vs_HRL_NHW	AP003068.2	0.606062	0.0810878	0.999893
Classical Monocyte	DCIS_vs_HRL_NHW	VEGFA	-0.583862	0.081127	0.999893
Classical Monocyte	DCIS_vs_HRL_NHW	FBXO33	-0.308506	0.0811331	0.999893
Classical Monocyte	DCIS_vs_HRL_NHW	C16orf86	0.382835	0.0812533	0.999893
Classical Monocyte	DCIS_vs_HRL_NHW	SLC40A1	0.361179	0.0813637	0.999893
Classical Monocyte	DCIS_vs_HRL_NHW	SLC16A1-AS1	0.47611	0.0815676	0.999893
Classical Monocyte	DCIS_vs_HRL_NHW	TCAF1	0.344298	0.0816044	0.999893
Classical Monocyte	DCIS_vs_HRL_NHW	ANKZF1	0.263096	0.0819281	0.999893
Classical Monocyte	DCIS_vs_HRL_NHW	ZNF785	0.445246	0.082103	0.999893
Classical Monocyte	DCIS_vs_HRL_NHW	PINK1-AS	0.513064	0.0821071	0.999893
Classical Monocyte	DCIS_vs_HRL_NHW	AC007780.1	-0.319776	0.0821577	0.999893
Classical Monocyte	DCIS_vs_HRL_NHW	NRIR	-0.988231	0.0822868	0.999893
Classical Monocyte	DCIS_vs_HRL_NHW	EPB41L3	-0.341461	0.0824071	0.999893
Classical Monocyte	DCIS_vs_HRL_NHW	CUL9	0.199239	0.0824293	0.999893
Classical Monocyte	DCIS_vs_HRL_NHW	LERFS	1.87439	0.0829308	0.999893
Classical Monocyte	DCIS_vs_HRL_NHW	CCNJ	-0.411659	0.0830227	0.999893
Classical Monocyte	DCIS_vs_HRL_NHW	GMNN	-0.417776	0.0832051	0.999893
Classical Monocyte	DCIS_vs_HRL_NHW	CDK3	0.653918	0.0832596	0.999893
Classical Monocyte	DCIS_vs_HRL_NHW	SEC61A2	-0.50769	0.0833429	0.999893
Classical Monocyte	DCIS_vs_HRL_NHW	MAP4K2	0.261117	0.0834262	0.999893
Classical Monocyte	DCIS_vs_HRL_NHW	HIST1H3D	-0.591961	0.0836522	0.999893
Classical Monocyte	DCIS_vs_HRL_NHW	C20orf96	0.426689	0.0840138	0.999893
Classical Monocyte	DCIS_vs_HRL_NHW	FASTKD5	-0.29558	0.0840834	0.999893
Classical Monocyte	DCIS_vs_HRL_NHW	EXOSC2	0.26976	0.0841085	0.999893
Classical Monocyte	DCIS_vs_HRL_NHW	ZNF684	-0.432918	0.0844228	0.999893
Classical Monocyte	DCIS_vs_HRL_NHW	ZFYVE19	0.333883	0.0845289	0.999893
Classical Monocyte	DCIS_vs_HRL_NHW	ABAT	0.347879	0.084596	0.999893
Classical Monocyte	DCIS_vs_HRL_NHW	EDC4	0.18174	0.0849015	0.999893
Classical Monocyte	DCIS_vs_HRL_NHW	LARS	0.202504	0.0851428	0.999893
Classical Monocyte	DCIS_vs_HRL_NHW	NKRF	-0.365369	0.0852659	0.999893
Classical Monocyte	DCIS_vs_HRL_NHW	PSMD14	-0.253451	0.08527	0.999893
Classical Monocyte	DCIS_vs_HRL_NHW	GGPS1	0.328714	0.0854017	0.999893
Classical Monocyte	DCIS_vs_HRL_NHW	PGAP3	0.330776	0.0854069	0.999893
Classical Monocyte	DCIS_vs_HRL_NHW	BDH2	0.468564	0.0855262	0.999893
Classical Monocyte	DCIS_vs_HRL_NHW	ZFP91	-0.204071	0.0856008	0.999893
Classical Monocyte	DCIS_vs_HRL_NHW	SMIM15-AS1	0.569212	0.0857448	0.999893
Classical Monocyte	DCIS_vs_HRL_NHW	HECTD2	0.813267	0.0858664	0.999893
Classical Monocyte	DCIS_vs_HRL_NHW	AC005786.3	0.486176	0.08595	0.999893
Classical Monocyte	DCIS_vs_HRL_NHW	C16orf87	-0.306103	0.0859535	0.999893
Classical Monocyte	DCIS_vs_HRL_NHW	TMEM273	-0.691483	0.0859564	0.999893
Classical Monocyte	DCIS_vs_HRL_NHW	INTS2	-0.322409	0.0859862	0.999893
Classical Monocyte	DCIS_vs_HRL_NHW	GAN	-0.422141	0.0859952	0.999893
Classical Monocyte	DCIS_vs_HRL_NHW	CPSF3	0.219992	0.0860655	0.999893
Classical Monocyte	DCIS_vs_HRL_NHW	AC099778.1	0.54039	0.0860694	0.999893
Classical Monocyte	DCIS_vs_HRL_NHW	COPS2	-0.195177	0.0861429	0.999893
Classical Monocyte	DCIS_vs_HRL_NHW	CUL1	-0.314633	0.0862571	0.999893
Classical Monocyte	DCIS_vs_HRL_NHW	RDH13	-0.400902	0.0864688	0.999893
Classical Monocyte	DCIS_vs_HRL_NHW	LRMP	0.216268	0.0864821	0.999893
Classical Monocyte	DCIS_vs_HRL_NHW	NPIPB5	0.260404	0.0865566	0.999893
Classical Monocyte	DCIS_vs_HRL_NHW	IL32	-0.901656	0.0866535	0.999893
Classical Monocyte	DCIS_vs_HRL_NHW	SNAP29	-0.238654	0.0866677	0.999893
Classical Monocyte	DCIS_vs_HRL_NHW	DNM1L	-0.194166	0.0869034	0.999893
Classical Monocyte	DCIS_vs_HRL_NHW	TTI2	0.306007	0.0870322	0.999893
Classical Monocyte	DCIS_vs_HRL_NHW	NBPF20	0.406121	0.0873309	0.999893
Classical Monocyte	DCIS_vs_HRL_NHW	FEZ2	0.224195	0.0873628	0.999893
Classical Monocyte	DCIS_vs_HRL_NHW	ZNF277	-0.241676	0.0873844	0.999893
Classical Monocyte	DCIS_vs_HRL_NHW	KHNYN	0.211325	0.0874654	0.999893
Classical Monocyte	DCIS_vs_HRL_NHW	ACOX1	0.231464	0.087472	0.999893
Classical Monocyte	DCIS_vs_HRL_NHW	MYLIP	-0.491866	0.0876944	0.999893
Classical Monocyte	DCIS_vs_HRL_NHW	ATG5	-0.215419	0.0877109	0.999893
Classical Monocyte	DCIS_vs_HRL_NHW	FAM200A	0.308961	0.087741	0.999893
Classical Monocyte	DCIS_vs_HRL_NHW	HIST2H2AB	-0.527034	0.0878245	0.999893
Classical Monocyte	DCIS_vs_HRL_NHW	NFKBIE	-0.473565	0.0879127	0.999893
Classical Monocyte	DCIS_vs_HRL_NHW	PRMT6	0.437144	0.0879511	0.999893
Classical Monocyte	DCIS_vs_HRL_NHW	ESCO1	-0.281285	0.0879791	0.999893
Classical Monocyte	DCIS_vs_HRL_NHW	DNAJB1	-0.334479	0.08808	0.999893
Classical Monocyte	DCIS_vs_HRL_NHW	PLEKHN1	0.518072	0.088099	0.999893
Classical Monocyte	DCIS_vs_HRL_NHW	AL133259.1	-1.14218	0.0881928	0.999893
Classical Monocyte	DCIS_vs_HRL_NHW	CHST2	-0.479892	0.0883141	0.999893
Classical Monocyte	DCIS_vs_HRL_NHW	XPC	0.189308	0.0884045	0.999893
Classical Monocyte	DCIS_vs_HRL_NHW	AP002336.2	-0.576916	0.0886822	0.999893
Classical Monocyte	DCIS_vs_HRL_NHW	KIF1B	-0.357812	0.0889049	0.999893
Classical Monocyte	DCIS_vs_HRL_NHW	CBWD3	0.523319	0.089026	0.999893
Classical Monocyte	DCIS_vs_HRL_NHW	CASP8AP2	0.321979	0.0890446	0.999893
Classical Monocyte	DCIS_vs_HRL_NHW	MORN2	0.478634	0.0892911	0.999893
Classical Monocyte	DCIS_vs_HRL_NHW	C15orf48	-1.46695	0.0897432	0.999893
Classical Monocyte	DCIS_vs_HRL_NHW	SCAF1	0.167861	0.0897883	0.999893
Classical Monocyte	DCIS_vs_HRL_NHW	DIS3	-0.252831	0.0898758	0.999893
Classical Monocyte	DCIS_vs_HRL_NHW	EID2	-0.239632	0.0899639	0.999893
Classical Monocyte	DCIS_vs_HRL_NHW	TESK1	0.283366	0.0900641	0.999893
Classical Monocyte	DCIS_vs_HRL_NHW	LXN	0.497218	0.0901472	0.999893
Classical Monocyte	DCIS_vs_HRL_NHW	SPIN1	-0.283013	0.0903003	0.999893
Classical Monocyte	DCIS_vs_HRL_NHW	TUBA4A	-0.309174	0.0903337	0.999893
Classical Monocyte	DCIS_vs_HRL_NHW	DNAJB6	-0.204874	0.0903785	0.999893
Classical Monocyte	DCIS_vs_HRL_NHW	RPA4	0.68527	0.0907825	0.999893
Classical Monocyte	DCIS_vs_HRL_NHW	AC078846.1	0.422046	0.0908227	0.999893
Classical Monocyte	DCIS_vs_HRL_NHW	PER1	-0.375549	0.0910393	0.999893
Classical Monocyte	DCIS_vs_HRL_NHW	UHRF1BP1	-0.401849	0.091226	0.999893
Classical Monocyte	DCIS_vs_HRL_NHW	NUDT15	-0.257573	0.0912515	0.999893
Classical Monocyte	DCIS_vs_HRL_NHW	LYZ	-0.356693	0.0912707	0.999893
Classical Monocyte	DCIS_vs_HRL_NHW	ERO1A	-0.282331	0.0913318	0.999893
Classical Monocyte	DCIS_vs_HRL_NHW	ENDOD1	-0.404961	0.0918838	0.999893
Classical Monocyte	DCIS_vs_HRL_NHW	BZW1	-0.211693	0.0919298	0.999893
Classical Monocyte	DCIS_vs_HRL_NHW	BICD2	0.188922	0.0921582	0.999893
Classical Monocyte	DCIS_vs_HRL_NHW	AC135050.6	0.439722	0.0922874	0.999893
Classical Monocyte	DCIS_vs_HRL_NHW	BLM	0.533843	0.092465	0.999893
Classical Monocyte	DCIS_vs_HRL_NHW	RPGRIP1	0.428079	0.0925856	0.999893
Classical Monocyte	DCIS_vs_HRL_NHW	ZNF44	-0.232634	0.0925869	0.999893
Classical Monocyte	DCIS_vs_HRL_NHW	TCOF1	-0.227616	0.0926183	0.999893
Classical Monocyte	DCIS_vs_HRL_NHW	C6orf120	0.233552	0.0926426	0.999893
Classical Monocyte	DCIS_vs_HRL_NHW	FBXL12	-0.233151	0.0927197	0.999893
Classical Monocyte	DCIS_vs_HRL_NHW	PIGX	0.282897	0.0928132	0.999893
Classical Monocyte	DCIS_vs_HRL_NHW	CCDC71L	-0.335039	0.0928693	0.999893
Classical Monocyte	DCIS_vs_HRL_NHW	LRRC45	0.358597	0.093061	0.999893
Classical Monocyte	DCIS_vs_HRL_NHW	AC104530.1	0.359529	0.0930684	0.999893
Classical Monocyte	DCIS_vs_HRL_NHW	RAB21	-0.240022	0.09312	0.999893
Classical Monocyte	DCIS_vs_HRL_NHW	PM20D2	0.405163	0.093202	0.999893
Classical Monocyte	DCIS_vs_HRL_NHW	CST7	-1.13893	0.0932259	0.999893
Classical Monocyte	DCIS_vs_HRL_NHW	MRPL20-AS1	0.375756	0.0932614	0.999893
Classical Monocyte	DCIS_vs_HRL_NHW	AGAP4	0.391631	0.0933363	0.999893
Classical Monocyte	DCIS_vs_HRL_NHW	IFRD1	-0.44782	0.0933784	0.999893
Classical Monocyte	DCIS_vs_HRL_NHW	ZNF79	0.410449	0.0933965	0.999893
Classical Monocyte	DCIS_vs_HRL_NHW	ARHGAP12	-0.369394	0.093486	0.999893
Classical Monocyte	DCIS_vs_HRL_NHW	PRIMPOL	0.323626	0.0935044	0.999893
Classical Monocyte	DCIS_vs_HRL_NHW	ANGEL2	-0.236524	0.0935451	0.999893
Classical Monocyte	DCIS_vs_HRL_NHW	AC131568.1	-0.719949	0.0936345	0.999893
Classical Monocyte	DCIS_vs_HRL_NHW	THRA	-0.414343	0.0939661	0.999893
Classical Monocyte	DCIS_vs_HRL_NHW	ABHD17C	-0.603329	0.0940042	0.999893
Classical Monocyte	DCIS_vs_HRL_NHW	NAV1	-0.671828	0.0941206	0.999893
Classical Monocyte	DCIS_vs_HRL_NHW	DLAT	-0.297896	0.0941675	0.999893
Classical Monocyte	DCIS_vs_HRL_NHW	AC090579.1	0.639362	0.0941938	0.999893
Classical Monocyte	DCIS_vs_HRL_NHW	AC105094.2	0.836154	0.0942921	0.999893
Classical Monocyte	DCIS_vs_HRL_NHW	DZANK1	0.493498	0.0943743	0.999893
Classical Monocyte	DCIS_vs_HRL_NHW	ETV5	-0.749047	0.094418	0.999893
Classical Monocyte	DCIS_vs_HRL_NHW	MAX	-0.180467	0.0945503	0.999893
Classical Monocyte	DCIS_vs_HRL_NHW	AC008105.3	0.200465	0.0946468	0.999893
Classical Monocyte	DCIS_vs_HRL_NHW	PCNP	-0.147838	0.0946486	0.999893
Classical Monocyte	DCIS_vs_HRL_NHW	AC144831.1	-0.472909	0.0947134	0.999893
Classical Monocyte	DCIS_vs_HRL_NHW	XKR6	0.560001	0.0947144	0.999893
Classical Monocyte	DCIS_vs_HRL_NHW	AL627171.2	0.565201	0.0948805	0.999893
Classical Monocyte	DCIS_vs_HRL_NHW	LAPTM4A	-0.227156	0.0949025	0.999893
Classical Monocyte	DCIS_vs_HRL_NHW	CEP78	-0.320924	0.0950086	0.999893
Classical Monocyte	DCIS_vs_HRL_NHW	PHYKPL	0.240934	0.0951588	0.999893
Classical Monocyte	DCIS_vs_HRL_NHW	CES4A	0.358813	0.0952658	0.999893
Classical Monocyte	DCIS_vs_HRL_NHW	DDIT4	-0.808255	0.095372	0.999893
Classical Monocyte	DCIS_vs_HRL_NHW	SHLD1	0.291266	0.0954625	0.999893
Classical Monocyte	DCIS_vs_HRL_NHW	USP38	-0.315201	0.0955742	0.999893
Classical Monocyte	DCIS_vs_HRL_NHW	C2orf69	-0.303993	0.0957571	0.999893
Classical Monocyte	DCIS_vs_HRL_NHW	KCTD20	-0.266769	0.0957953	0.999893
Classical Monocyte	DCIS_vs_HRL_NHW	SPATA2	-0.285593	0.0959715	0.999893
Classical Monocyte	DCIS_vs_HRL_NHW	ELF4	-0.246218	0.0961453	0.999893
Classical Monocyte	DCIS_vs_HRL_NHW	ZSCAN18	0.514062	0.0963395	0.999893
Classical Monocyte	DCIS_vs_HRL_NHW	RRP1B	-0.205116	0.0966133	0.999893
Classical Monocyte	DCIS_vs_HRL_NHW	PRDM1	-0.707218	0.0966174	0.999893
Classical Monocyte	DCIS_vs_HRL_NHW	AS3MT	0.696197	0.0966924	0.999893
Classical Monocyte	DCIS_vs_HRL_NHW	STK17A	-0.417608	0.0967818	0.999893
Classical Monocyte	DCIS_vs_HRL_NHW	TPGS2	0.224448	0.0967865	0.999893
Classical Monocyte	DCIS_vs_HRL_NHW	LINC02762	0.479117	0.0969038	0.999893
Classical Monocyte	DCIS_vs_HRL_NHW	MYO10	-0.654772	0.0969123	0.999893
Classical Monocyte	DCIS_vs_HRL_NHW	RGL2	0.265999	0.0970911	0.999893
Classical Monocyte	DCIS_vs_HRL_NHW	RAP2B	-0.250132	0.0971242	0.999893
Classical Monocyte	DCIS_vs_HRL_NHW	ACAD10	0.257032	0.0971398	0.999893
Classical Monocyte	DCIS_vs_HRL_NHW	TPCN1	0.210688	0.0972095	0.999893
Classical Monocyte	DCIS_vs_HRL_NHW	CKAP2	-0.325688	0.0972359	0.999893
Classical Monocyte	DCIS_vs_HRL_NHW	RO60	-0.224109	0.0972619	0.999893
Classical Monocyte	DCIS_vs_HRL_NHW	PAK4	0.281716	0.0973985	0.999893
Classical Monocyte	DCIS_vs_HRL_NHW	TES	-0.215142	0.0975442	0.999893
Classical Monocyte	DCIS_vs_HRL_NHW	PDIA4	-0.226371	0.0976458	0.999893
Classical Monocyte	DCIS_vs_HRL_NHW	KREMEN1	-0.833711	0.0977272	0.999893
Classical Monocyte	DCIS_vs_HRL_NHW	FAM102A	-0.406942	0.0978008	0.999893
Classical Monocyte	DCIS_vs_HRL_NHW	AP000442.1	-0.544221	0.0978278	0.999893
Classical Monocyte	DCIS_vs_HRL_NHW	PHC2	-0.188469	0.0978394	0.999893
Classical Monocyte	DCIS_vs_HRL_NHW	ARF4	-0.270624	0.0980111	0.999893
Classical Monocyte	DCIS_vs_HRL_NHW	LINC00174	0.304283	0.0981072	0.999893
Classical Monocyte	DCIS_vs_HRL_NHW	AC005586.1	0.772957	0.098142	0.999893
Classical Monocyte	DCIS_vs_HRL_NHW	KIAA0319L	0.240155	0.0981924	0.999893
Classical Monocyte	DCIS_vs_HRL_NHW	TMCC3	-0.66019	0.0983732	0.999893
Classical Monocyte	DCIS_vs_HRL_NHW	MRGBP	-0.265961	0.0985301	0.999893
Classical Monocyte	DCIS_vs_HRL_NHW	NOL3	0.358047	0.098556	0.999893
Classical Monocyte	DCIS_vs_HRL_NHW	AC027307.2	0.616602	0.0989358	0.999893
Classical Monocyte	DCIS_vs_HRL_NHW	CAD	0.408413	0.099222	0.999893
Classical Monocyte	DCIS_vs_HRL_NHW	RHOU	-0.387682	0.0992245	0.999893
Classical Monocyte	DCIS_vs_HRL_NHW	C6orf47	0.210239	0.0992402	0.999893
Classical Monocyte	DCIS_vs_HRL_NHW	CHUK	-0.253893	0.0992918	0.999893
Classical Monocyte	DCIS_vs_HRL_NHW	ZMYM3	0.282132	0.099329	0.999893
Classical Monocyte	DCIS_vs_HRL_NHW	SLC25A26	-0.250578	0.0993595	0.999893
Classical Monocyte	DCIS_vs_HRL_NHW	RBAK	-0.293235	0.0994354	0.999893
Classical Monocyte	DCIS_vs_HRL_NHW	ERCC3	0.192511	0.0995571	0.999893
Classical Monocyte	DCIS_vs_HRL_NHW	AL050403.2	0.426345	0.0997328	0.999893
Classical Monocyte	DCIS_vs_HRL_NHW	AL049840.5	0.388919	0.0998201	0.999893
Classical Monocyte	DCIS_vs_HRL_NHW	ABHD8	0.233559	0.0999756	0.999893
Classical Monocyte	DCIS_vs_HRL_NHW	DNAJB9	-0.377876	0.100008	0.999893
Classical Monocyte	DCIS_vs_HRL_NHW	BRI3BP	0.225247	0.100226	0.999893
Classical Monocyte	DCIS_vs_HRL_NHW	EML2	0.246488	0.100338	0.999893
Classical Monocyte	DCIS_vs_HRL_NHW	BIN2	0.170586	0.100479	0.999893
Classical Monocyte	DCIS_vs_HRL_NHW	ZSCAN29	0.340685	0.100535	0.999893
Classical Monocyte	DCIS_vs_HRL_NHW	FOXK2	-0.280678	0.100573	0.999893
Classical Monocyte	DCIS_vs_HRL_NHW	PROSER2	-0.539537	0.100728	0.999893
Classical Monocyte	DCIS_vs_HRL_NHW	HBP1	-0.203059	0.100764	0.999893
Classical Monocyte	DCIS_vs_HRL_NHW	ELMO3	0.449017	0.100768	0.999893
Classical Monocyte	DCIS_vs_HRL_NHW	TMEM9B-AS1	0.472594	0.100781	0.999893
Classical Monocyte	DCIS_vs_HRL_NHW	SLC27A3	0.23999	0.100873	0.999893
Classical Monocyte	DCIS_vs_HRL_NHW	PPP1R2	-0.191575	0.100896	0.999893
Classical Monocyte	DCIS_vs_HRL_NHW	LRRC29	0.302807	0.101016	0.999893
Classical Monocyte	DCIS_vs_HRL_NHW	ASXL1	-0.174333	0.101019	0.999893
Classical Monocyte	DCIS_vs_HRL_NHW	EPC1	-0.200667	0.101023	0.999893
Classical Monocyte	DCIS_vs_HRL_NHW	AC008764.8	-0.528399	0.10108	0.999893
Classical Monocyte	DCIS_vs_HRL_NHW	ZNF366	-0.639474	0.101109	0.999893
Classical Monocyte	DCIS_vs_HRL_NHW	VNN1	-0.701085	0.101142	0.999893
Classical Monocyte	DCIS_vs_HRL_NHW	BRWD1	-0.22236	0.101198	0.999893
Classical Monocyte	DCIS_vs_HRL_NHW	TPST2	0.198186	0.101225	0.999893
Classical Monocyte	DCIS_vs_HRL_NHW	ARL3	0.264658	0.101279	0.999893
Classical Monocyte	DCIS_vs_HRL_NHW	EPS8L1	-0.669234	0.101418	0.999893
Classical Monocyte	DCIS_vs_HRL_NHW	RASSF1	0.214731	0.101419	0.999893
Classical Monocyte	DCIS_vs_HRL_NHW	HAUS8	-0.33382	0.101443	0.999893
Classical Monocyte	DCIS_vs_HRL_NHW	WDR11-AS1	-0.742351	0.101546	0.999893
Classical Monocyte	DCIS_vs_HRL_NHW	CGGBP1	-0.147525	0.10161	0.999893
Classical Monocyte	DCIS_vs_HRL_NHW	HYOU1	-0.277684	0.101653	0.999893
Classical Monocyte	DCIS_vs_HRL_NHW	TMEM170A	-0.253611	0.101737	0.999893
Classical Monocyte	DCIS_vs_HRL_NHW	PAN2	0.236628	0.10183	0.999893
Classical Monocyte	DCIS_vs_HRL_NHW	ZNF579	0.32766	0.101984	0.999893
Classical Monocyte	DCIS_vs_HRL_NHW	KLHL42	0.225385	0.101993	0.999893
Classical Monocyte	DCIS_vs_HRL_NHW	TJAP1	0.188039	0.102007	0.999893
Classical Monocyte	DCIS_vs_HRL_NHW	COQ8B	0.231995	0.10211	0.999893
Classical Monocyte	DCIS_vs_HRL_NHW	ALOX12-AS1	0.228217	0.102131	0.999893
Classical Monocyte	DCIS_vs_HRL_NHW	PIGM	0.432552	0.10217	0.999893
Classical Monocyte	DCIS_vs_HRL_NHW	ANKRD35	0.6358	0.10219	0.999893
Classical Monocyte	DCIS_vs_HRL_NHW	DCAF16	-0.29689	0.102254	0.999893
Classical Monocyte	DCIS_vs_HRL_NHW	RARA-AS1	0.391095	0.102343	0.999893
Classical Monocyte	DCIS_vs_HRL_NHW	CETN3	0.486493	0.102413	0.999893
Classical Monocyte	DCIS_vs_HRL_NHW	AL353611.1	0.716008	0.102539	0.999893
Classical Monocyte	DCIS_vs_HRL_NHW	CARD19	-0.416028	0.10254	0.999893
Classical Monocyte	DCIS_vs_HRL_NHW	CD4	0.174494	0.102555	0.999893
Classical Monocyte	DCIS_vs_HRL_NHW	ICK	0.210897	0.102796	0.999893
Classical Monocyte	DCIS_vs_HRL_NHW	ACACB	0.371081	0.102947	0.999893
Classical Monocyte	DCIS_vs_HRL_NHW	CELA1	0.787655	0.102964	0.999893
Classical Monocyte	DCIS_vs_HRL_NHW	SH2D3C	0.233005	0.102999	0.999893
Classical Monocyte	DCIS_vs_HRL_NHW	NBPF10	0.330915	0.103348	0.999893
Classical Monocyte	DCIS_vs_HRL_NHW	SURF6	0.316379	0.103401	0.999893
Classical Monocyte	DCIS_vs_HRL_NHW	GALNT1	-0.196209	0.103523	0.999893
Classical Monocyte	DCIS_vs_HRL_NHW	SLC9A6	-0.270725	0.103631	0.999893
Classical Monocyte	DCIS_vs_HRL_NHW	C2orf92	0.400085	0.103639	0.999893
Classical Monocyte	DCIS_vs_HRL_NHW	SGSM2	0.249803	0.103678	0.999893
Classical Monocyte	DCIS_vs_HRL_NHW	MOSPD1	-0.238611	0.103708	0.999893
Classical Monocyte	DCIS_vs_HRL_NHW	AC092650.1	-0.394237	0.103943	0.999893
Classical Monocyte	DCIS_vs_HRL_NHW	ATXN1L	-0.285566	0.103978	0.999893
Classical Monocyte	DCIS_vs_HRL_NHW	PUS3	0.345282	0.104011	0.999893
Classical Monocyte	DCIS_vs_HRL_NHW	FARP1	-0.538544	0.104064	0.999893
Classical Monocyte	DCIS_vs_HRL_NHW	TTC31	0.215502	0.104083	0.999893
Classical Monocyte	DCIS_vs_HRL_NHW	SNAI3	-0.471723	0.104092	0.999893
Classical Monocyte	DCIS_vs_HRL_NHW	CCDC65	-0.62225	0.104242	0.999893
Classical Monocyte	DCIS_vs_HRL_NHW	CIAO3	0.279699	0.104272	0.999893
Classical Monocyte	DCIS_vs_HRL_NHW	IKBKG	0.171601	0.104352	0.999893
Classical Monocyte	DCIS_vs_HRL_NHW	PPM1A	-0.184964	0.104402	0.999893
Classical Monocyte	DCIS_vs_HRL_NHW	CCDC126	-0.239076	0.104458	0.999893
Classical Monocyte	DCIS_vs_HRL_NHW	LINC01678	-0.40919	0.104563	0.999893
Classical Monocyte	DCIS_vs_HRL_NHW	MTMR6	-0.301533	0.104854	0.999893
Classical Monocyte	DCIS_vs_HRL_NHW	HIST2H2BF	-0.495075	0.104958	0.999893
Classical Monocyte	DCIS_vs_HRL_NHW	FAN1	0.506085	0.105088	0.999893
Classical Monocyte	DCIS_vs_HRL_NHW	ALKBH6	0.290312	0.105124	0.999893
Classical Monocyte	DCIS_vs_HRL_NHW	PRPSAP1	0.177256	0.105206	0.999893
Classical Monocyte	DCIS_vs_HRL_NHW	SH3D19	-0.479174	0.105217	0.999893
Classical Monocyte	DCIS_vs_HRL_NHW	SH3RF3	-0.729232	0.105342	0.999893
Classical Monocyte	DCIS_vs_HRL_NHW	EIF2AK1	-0.171258	0.105367	0.999893
Classical Monocyte	DCIS_vs_HRL_NHW	KIF23	0.622048	0.105655	0.999893
Classical Monocyte	DCIS_vs_HRL_NHW	OXCT1	-0.359794	0.105916	0.999893
Classical Monocyte	DCIS_vs_HRL_NHW	WDR82	-0.166732	0.105923	0.999893
Classical Monocyte	DCIS_vs_HRL_NHW	DOK1	0.279189	0.105958	0.999893
Classical Monocyte	DCIS_vs_HRL_NHW	CERK	-0.222456	0.106041	0.999893
Classical Monocyte	DCIS_vs_HRL_NHW	CEBPB	-0.463454	0.106138	0.999893
Classical Monocyte	DCIS_vs_HRL_NHW	AC124242.1	0.537405	0.106255	0.999893
Classical Monocyte	DCIS_vs_HRL_NHW	DUSP11	-0.296307	0.106259	0.999893
Classical Monocyte	DCIS_vs_HRL_NHW	LINC01422	0.86666	0.106354	0.999893
Classical Monocyte	DCIS_vs_HRL_NHW	DMAC2L	-0.296379	0.106357	0.999893
Classical Monocyte	DCIS_vs_HRL_NHW	SMIM13	-0.331144	0.10636	0.999893
Classical Monocyte	DCIS_vs_HRL_NHW	TTL	0.219394	0.10638	0.999893
Classical Monocyte	DCIS_vs_HRL_NHW	IQCG	0.27522	0.106387	0.999893
Classical Monocyte	DCIS_vs_HRL_NHW	ADAT3	-0.370518	0.106438	0.999893
Classical Monocyte	DCIS_vs_HRL_NHW	BANK1	-0.414307	0.106477	0.999893
Classical Monocyte	DCIS_vs_HRL_NHW	AQR	-0.248357	0.106547	0.999893
Classical Monocyte	DCIS_vs_HRL_NHW	NEK3	0.227455	0.106581	0.999893
Classical Monocyte	DCIS_vs_HRL_NHW	ACYP1	0.40334	0.106621	0.999893
Classical Monocyte	DCIS_vs_HRL_NHW	NDE1	0.190683	0.106716	0.999893
Classical Monocyte	DCIS_vs_HRL_NHW	CABLES1	-0.795476	0.106797	0.999893
Classical Monocyte	DCIS_vs_HRL_NHW	AC020913.1	-0.567051	0.106822	0.999893
Classical Monocyte	DCIS_vs_HRL_NHW	CPOX	0.256645	0.106838	0.999893
Classical Monocyte	DCIS_vs_HRL_NHW	COQ7	0.421707	0.106895	0.999893
Classical Monocyte	DCIS_vs_HRL_NHW	MED6	-0.210667	0.106961	0.999893
Classical Monocyte	DCIS_vs_HRL_NHW	LCAT	0.472482	0.107469	0.999893
Classical Monocyte	DCIS_vs_HRL_NHW	SRD5A3	-0.408441	0.107535	0.999893
Classical Monocyte	DCIS_vs_HRL_NHW	NRIP3	-1.09162	0.107718	0.999893
Classical Monocyte	DCIS_vs_HRL_NHW	AL135791.1	0.502814	0.107857	0.999893
Classical Monocyte	DCIS_vs_HRL_NHW	NME6	0.250264	0.107865	0.999893
Classical Monocyte	DCIS_vs_HRL_NHW	THRAP3	-0.151495	0.107994	0.999893
Classical Monocyte	DCIS_vs_HRL_NHW	HSPA14	0.334397	0.108078	0.999893
Classical Monocyte	DCIS_vs_HRL_NHW	PLBD1-AS1	-0.337402	0.108079	0.999893
Classical Monocyte	DCIS_vs_HRL_NHW	ZNF585A	0.333011	0.108092	0.999893
Classical Monocyte	DCIS_vs_HRL_NHW	RABL2B	0.316675	0.108152	0.999893
Classical Monocyte	DCIS_vs_HRL_NHW	MILR1	-0.27099	0.10817	0.999893
Classical Monocyte	DCIS_vs_HRL_NHW	THAP2	0.491005	0.108521	0.999893
Classical Monocyte	DCIS_vs_HRL_NHW	TMEM80	0.341988	0.108647	0.999893
Classical Monocyte	DCIS_vs_HRL_NHW	AL136962.1	1.07335	0.108744	0.999893
Classical Monocyte	DCIS_vs_HRL_NHW	AC092747.4	0.419353	0.108782	0.999893
Classical Monocyte	DCIS_vs_HRL_NHW	IRF4	0.371078	0.108887	0.999893
Classical Monocyte	DCIS_vs_HRL_NHW	UBIAD1	-0.223315	0.109076	0.999893
Classical Monocyte	DCIS_vs_HRL_NHW	ZNF205	-0.599215	0.109124	0.999893
Classical Monocyte	DCIS_vs_HRL_NHW	NINJ1	-0.53066	0.10934	0.999893
Classical Monocyte	DCIS_vs_HRL_NHW	SLC46A2	0.335005	0.109376	0.999893
Classical Monocyte	DCIS_vs_HRL_NHW	ITGB3BP	0.408972	0.109407	0.999893
Classical Monocyte	DCIS_vs_HRL_NHW	AC092535.4	1.0328	0.109432	0.999893
Classical Monocyte	DCIS_vs_HRL_NHW	PPP1R8	-0.220098	0.109542	0.999893
Classical Monocyte	DCIS_vs_HRL_NHW	SNHG12	-0.477785	0.109679	0.999893
Classical Monocyte	DCIS_vs_HRL_NHW	LSM14B	-0.165237	0.110054	0.999893
Classical Monocyte	DCIS_vs_HRL_NHW	CIAPIN1	-0.230518	0.110135	0.999893
Classical Monocyte	DCIS_vs_HRL_NHW	IDI1	-0.271124	0.110515	0.999893
Classical Monocyte	DCIS_vs_HRL_NHW	LINC02693	0.621187	0.110519	0.999893
Classical Monocyte	DCIS_vs_HRL_NHW	TATDN3	0.276432	0.110596	0.999893
Classical Monocyte	DCIS_vs_HRL_NHW	FHAD1	-0.746586	0.110916	0.999893
Classical Monocyte	DCIS_vs_HRL_NHW	AC018607.1	0.445991	0.110966	0.999893
Classical Monocyte	DCIS_vs_HRL_NHW	MTPAP	-0.253281	0.111	0.999893
Classical Monocyte	DCIS_vs_HRL_NHW	ELOVL5	-0.245433	0.111442	0.999893
Classical Monocyte	DCIS_vs_HRL_NHW	RAB4B	0.210834	0.111551	0.999893
Classical Monocyte	DCIS_vs_HRL_NHW	PADI4	0.360677	0.111604	0.999893
Classical Monocyte	DCIS_vs_HRL_NHW	STARD13	-0.625304	0.111818	0.999893
Classical Monocyte	DCIS_vs_HRL_NHW	CCDC61	0.288097	0.111886	0.999893
Classical Monocyte	DCIS_vs_HRL_NHW	RGS12	-0.406794	0.111937	0.999893
Classical Monocyte	DCIS_vs_HRL_NHW	FBXO5	-0.409954	0.11217	0.999893
Classical Monocyte	DCIS_vs_HRL_NHW	C1GALT1C1	-0.383621	0.112205	0.999893
Classical Monocyte	DCIS_vs_HRL_NHW	NR1D2	-0.338925	0.112242	0.999893
Classical Monocyte	DCIS_vs_HRL_NHW	UTP25	-0.350343	0.112279	0.999893
Classical Monocyte	DCIS_vs_HRL_NHW	POP1	0.359814	0.11251	0.999893
Classical Monocyte	DCIS_vs_HRL_NHW	RPF1	-0.194355	0.112614	0.999893
Classical Monocyte	DCIS_vs_HRL_NHW	GALNT11	-0.255506	0.112822	0.999893
Classical Monocyte	DCIS_vs_HRL_NHW	PLEKHA3	-0.207096	0.112853	0.999893
Classical Monocyte	DCIS_vs_HRL_NHW	AC103706.1	0.54335	0.112884	0.999893
Classical Monocyte	DCIS_vs_HRL_NHW	GPBP1L1	-0.190206	0.113152	0.999893
Classical Monocyte	DCIS_vs_HRL_NHW	TFDP2	-0.432156	0.113176	0.999893
Classical Monocyte	DCIS_vs_HRL_NHW	CAPN3	0.28018	0.113193	0.999893
Classical Monocyte	DCIS_vs_HRL_NHW	SLC38A7	0.27256	0.113332	0.999893
Classical Monocyte	DCIS_vs_HRL_NHW	SLX1A	0.376857	0.113353	0.999893
Classical Monocyte	DCIS_vs_HRL_NHW	SUPT5H	-0.350298	0.113414	0.999893
Classical Monocyte	DCIS_vs_HRL_NHW	TPT1-AS1	0.213394	0.113833	0.999893
Classical Monocyte	DCIS_vs_HRL_NHW	TNFAIP8L2	0.367185	0.114134	0.999893
Classical Monocyte	DCIS_vs_HRL_NHW	AC025423.4	-0.495872	0.114194	0.999893
Classical Monocyte	DCIS_vs_HRL_NHW	KAT7	-0.227886	0.114256	0.999893
Classical Monocyte	DCIS_vs_HRL_NHW	HSD17B13	0.706085	0.114259	0.999893
Classical Monocyte	DCIS_vs_HRL_NHW	FCGR2A	-0.309448	0.114329	0.999893
Classical Monocyte	DCIS_vs_HRL_NHW	EME2	0.274272	0.114548	0.999893
Classical Monocyte	DCIS_vs_HRL_NHW	MLH3	-0.255006	0.114573	0.999893
Classical Monocyte	DCIS_vs_HRL_NHW	TMEM185A	0.261198	0.114602	0.999893
Classical Monocyte	DCIS_vs_HRL_NHW	FEM1B	-0.250602	0.114757	0.999893
Classical Monocyte	DCIS_vs_HRL_NHW	DCLRE1C	0.275327	0.114827	0.999893
Classical Monocyte	DCIS_vs_HRL_NHW	RASSF7	0.271998	0.11489	0.999893
Classical Monocyte	DCIS_vs_HRL_NHW	NUDCD3	0.208281	0.11509	0.999893
Classical Monocyte	DCIS_vs_HRL_NHW	UNC13D	0.199616	0.11537	0.999893
Classical Monocyte	DCIS_vs_HRL_NHW	PRKD3	-0.274587	0.115461	0.999893
Classical Monocyte	DCIS_vs_HRL_NHW	C9orf139	0.401304	0.115512	0.999893
Classical Monocyte	DCIS_vs_HRL_NHW	MED22	0.328754	0.115968	0.999893
Classical Monocyte	DCIS_vs_HRL_NHW	NETO2	-0.323147	0.116058	0.999893
Classical Monocyte	DCIS_vs_HRL_NHW	PLEKHG2	-0.520885	0.116504	0.999893
Classical Monocyte	DCIS_vs_HRL_NHW	TMEM222	0.212482	0.116666	0.999893
Classical Monocyte	DCIS_vs_HRL_NHW	NR2C1	-0.235943	0.116689	0.999893
Classical Monocyte	DCIS_vs_HRL_NHW	CDKN2D	-0.502012	0.116712	0.999893
Classical Monocyte	DCIS_vs_HRL_NHW	SH3BP5	-0.439746	0.116769	0.999893
Classical Monocyte	DCIS_vs_HRL_NHW	ZNF35	-0.35344	0.11742	0.999893
Classical Monocyte	DCIS_vs_HRL_NHW	AZIN1	-0.389786	0.117527	0.999893
Classical Monocyte	DCIS_vs_HRL_NHW	USP46	-0.250861	0.117666	0.999893
Classical Monocyte	DCIS_vs_HRL_NHW	CDKN2C	0.428184	0.117751	0.999893
Classical Monocyte	DCIS_vs_HRL_NHW	NIPA2	-0.195496	0.118129	0.999893
Classical Monocyte	DCIS_vs_HRL_NHW	AL354696.2	0.665439	0.1184	0.999893
Classical Monocyte	DCIS_vs_HRL_NHW	CCM2	0.220532	0.118495	0.999893
Classical Monocyte	DCIS_vs_HRL_NHW	GNA13	-0.338697	0.118527	0.999893
Classical Monocyte	DCIS_vs_HRL_NHW	PRPF18	0.157886	0.118587	0.999893
Classical Monocyte	DCIS_vs_HRL_NHW	MTA1	0.197835	0.118609	0.999893
Classical Monocyte	DCIS_vs_HRL_NHW	TUBB4B	-0.433081	0.11869	0.999893
Classical Monocyte	DCIS_vs_HRL_NHW	MFSD14B	-0.270373	0.11888	0.999893
Classical Monocyte	DCIS_vs_HRL_NHW	ZNF557	-0.265439	0.119	0.999893
Classical Monocyte	DCIS_vs_HRL_NHW	SEH1L	-0.192169	0.119089	0.999893
Classical Monocyte	DCIS_vs_HRL_NHW	SEC63	-0.183178	0.119116	0.999893
Classical Monocyte	DCIS_vs_HRL_NHW	LSMEM1	-0.785173	0.119258	0.999893
Classical Monocyte	DCIS_vs_HRL_NHW	AL356124.1	0.58733	0.119523	0.999893
Classical Monocyte	DCIS_vs_HRL_NHW	GTPBP10	-0.320704	0.11962	0.999893
Classical Monocyte	DCIS_vs_HRL_NHW	MRPS31	0.347502	0.119624	0.999893
Classical Monocyte	DCIS_vs_HRL_NHW	ZNF350	-0.251397	0.119646	0.999893
Classical Monocyte	DCIS_vs_HRL_NHW	RIT1	-0.266482	0.119651	0.999893
Classical Monocyte	DCIS_vs_HRL_NHW	LZTS2	-0.389571	0.119745	0.999893
Classical Monocyte	DCIS_vs_HRL_NHW	BAZ1B	0.173973	0.119778	0.999893
Classical Monocyte	DCIS_vs_HRL_NHW	TMEM101	0.25173	0.120175	0.999893
Classical Monocyte	DCIS_vs_HRL_NHW	SINHCAF	-0.175731	0.120226	0.999893
Classical Monocyte	DCIS_vs_HRL_NHW	AC073167.1	-0.569684	0.120312	0.999893
Classical Monocyte	DCIS_vs_HRL_NHW	NSD2	0.25797	0.120441	0.999893
Classical Monocyte	DCIS_vs_HRL_NHW	FUCA2	-0.188512	0.120531	0.999893
Classical Monocyte	DCIS_vs_HRL_NHW	TRPV4	-0.614606	0.120717	0.999893
Classical Monocyte	DCIS_vs_HRL_NHW	HMGA1	-0.319947	0.120768	0.999893
Classical Monocyte	DCIS_vs_HRL_NHW	MED31	0.237239	0.120944	0.999893
Classical Monocyte	DCIS_vs_HRL_NHW	ITPRIP-AS1	0.675354	0.121108	0.999893
Classical Monocyte	DCIS_vs_HRL_NHW	SH3YL1	-0.315093	0.121159	0.999893
Classical Monocyte	DCIS_vs_HRL_NHW	AC010883.3	0.415112	0.121177	0.999893
Classical Monocyte	DCIS_vs_HRL_NHW	LINC02029	1.16535	0.121226	0.999893
Classical Monocyte	DCIS_vs_HRL_NHW	TGM2	-0.745311	0.12129	0.999893
Classical Monocyte	DCIS_vs_HRL_NHW	RNF139-AS1	0.505368	0.121319	0.999893
Classical Monocyte	DCIS_vs_HRL_NHW	LRRC14	0.293269	0.121443	0.999893
Classical Monocyte	DCIS_vs_HRL_NHW	UBE2A	-0.191829	0.121668	0.999893
Classical Monocyte	DCIS_vs_HRL_NHW	CEP95	-0.212394	0.121674	0.999893
Classical Monocyte	DCIS_vs_HRL_NHW	CNOT6L	-0.253388	0.121802	0.999893
Classical Monocyte	DCIS_vs_HRL_NHW	DUSP10	-0.483378	0.121894	0.999893
Classical Monocyte	DCIS_vs_HRL_NHW	CRAT	0.24607	0.12202	0.999893
Classical Monocyte	DCIS_vs_HRL_NHW	GGA3	0.152309	0.122199	0.999893
Classical Monocyte	DCIS_vs_HRL_NHW	B3GALNT2	-0.375039	0.122265	0.999893
Classical Monocyte	DCIS_vs_HRL_NHW	LEPROT	-0.212219	0.12228	0.999893
Classical Monocyte	DCIS_vs_HRL_NHW	TREX1	0.64008	0.122298	0.999893
Classical Monocyte	DCIS_vs_HRL_NHW	SCRN3	0.296401	0.122466	0.999893
Classical Monocyte	DCIS_vs_HRL_NHW	CCDC137	0.250574	0.122541	0.999893
Classical Monocyte	DCIS_vs_HRL_NHW	ZNF707	0.304152	0.122595	0.999893
Classical Monocyte	DCIS_vs_HRL_NHW	FGD2	0.235089	0.122703	0.999893
Classical Monocyte	DCIS_vs_HRL_NHW	CFL2	-0.504963	0.122724	0.999893
Classical Monocyte	DCIS_vs_HRL_NHW	DAXX	0.219671	0.122791	0.999893
Classical Monocyte	DCIS_vs_HRL_NHW	APBB2	1.17461	0.122805	0.999893
Classical Monocyte	DCIS_vs_HRL_NHW	NRBF2	0.242585	0.122923	0.999893
Classical Monocyte	DCIS_vs_HRL_NHW	BBC3	-0.291658	0.123139	0.999893
Classical Monocyte	DCIS_vs_HRL_NHW	RCL1	-0.403292	0.12327	0.999893
Classical Monocyte	DCIS_vs_HRL_NHW	DEF6	0.200855	0.123642	0.999893
Classical Monocyte	DCIS_vs_HRL_NHW	ATP2A2	-0.222168	0.123756	0.999893
Classical Monocyte	DCIS_vs_HRL_NHW	COG3	-0.228002	0.12386	0.999893
Classical Monocyte	DCIS_vs_HRL_NHW	PSMD5	-0.25192	0.123878	0.999893
Classical Monocyte	DCIS_vs_HRL_NHW	C8orf37-AS1	0.575044	0.123926	0.999893
Classical Monocyte	DCIS_vs_HRL_NHW	ATL3	-0.204063	0.124091	0.999893
Classical Monocyte	DCIS_vs_HRL_NHW	CHID1	0.244563	0.124132	0.999893
Classical Monocyte	DCIS_vs_HRL_NHW	STX18	-0.231957	0.124154	0.999893
Classical Monocyte	DCIS_vs_HRL_NHW	UPP1	-0.326726	0.124247	0.999893
Classical Monocyte	DCIS_vs_HRL_NHW	FARP2	-0.362514	0.124499	0.999893
Classical Monocyte	DCIS_vs_HRL_NHW	SNX25	-0.596917	0.124499	0.999893
Classical Monocyte	DCIS_vs_HRL_NHW	DOCK8-AS1	-0.320931	0.124526	0.999893
Classical Monocyte	DCIS_vs_HRL_NHW	ALDH3A2	0.179376	0.124606	0.999893
Classical Monocyte	DCIS_vs_HRL_NHW	RAB39A	-0.427143	0.124735	0.999893
Classical Monocyte	DCIS_vs_HRL_NHW	RASSF5	-0.276546	0.124805	0.999893
Classical Monocyte	DCIS_vs_HRL_NHW	PRUNE2	0.839097	0.12489	0.999893
Classical Monocyte	DCIS_vs_HRL_NHW	SLC16A3	-0.168732	0.124932	0.999893
Classical Monocyte	DCIS_vs_HRL_NHW	PPIF	-0.611629	0.124979	0.999893
Classical Monocyte	DCIS_vs_HRL_NHW	UTP3	0.287241	0.125306	0.999893
Classical Monocyte	DCIS_vs_HRL_NHW	AC135457.1	0.491163	0.125356	0.999893
Classical Monocyte	DCIS_vs_HRL_NHW	IL19	0.710554	0.125566	0.999893
Classical Monocyte	DCIS_vs_HRL_NHW	ARHGAP30	0.173585	0.125652	0.999893
Classical Monocyte	DCIS_vs_HRL_NHW	TRIM27	0.244559	0.125842	0.999893
Classical Monocyte	DCIS_vs_HRL_NHW	SMC2	0.249732	0.125878	0.999893
Classical Monocyte	DCIS_vs_HRL_NHW	DNAAF4	0.585283	0.125969	0.999893
Classical Monocyte	DCIS_vs_HRL_NHW	TENT4B	-0.295299	0.125982	0.999893
Classical Monocyte	DCIS_vs_HRL_NHW	SIAH1	-0.30356	0.126248	0.999893
Classical Monocyte	DCIS_vs_HRL_NHW	AC007285.1	0.436386	0.126424	0.999893
Classical Monocyte	DCIS_vs_HRL_NHW	SOWAHD	0.407777	0.126594	0.999893
Classical Monocyte	DCIS_vs_HRL_NHW	LINC02723	0.383037	0.126597	0.999893
Classical Monocyte	DCIS_vs_HRL_NHW	WDR24	0.308398	0.126628	0.999893
Classical Monocyte	DCIS_vs_HRL_NHW	GEMIN5	0.411156	0.126871	0.999893
Classical Monocyte	DCIS_vs_HRL_NHW	CUEDC1	0.186143	0.126894	0.999893
Classical Monocyte	DCIS_vs_HRL_NHW	ARL4C	-0.727984	0.126897	0.999893
Classical Monocyte	DCIS_vs_HRL_NHW	UBA7	0.171137	0.12695	0.999893
Classical Monocyte	DCIS_vs_HRL_NHW	SH2B2	-0.348681	0.126993	0.999893
Classical Monocyte	DCIS_vs_HRL_NHW	GMPPA	0.276206	0.127097	0.999893
Classical Monocyte	DCIS_vs_HRL_NHW	TNFRSF12A	-0.670902	0.127099	0.999893
Classical Monocyte	DCIS_vs_HRL_NHW	TANGO2	0.198385	0.127135	0.999893
Classical Monocyte	DCIS_vs_HRL_NHW	ZRANB1	-0.265326	0.12724	0.999893
Classical Monocyte	DCIS_vs_HRL_NHW	MTMR4	-0.28242	0.127316	0.999893
Classical Monocyte	DCIS_vs_HRL_NHW	CWC27	0.194997	0.127372	0.999893
Classical Monocyte	DCIS_vs_HRL_NHW	PHF7	0.279361	0.127377	0.999893
Classical Monocyte	DCIS_vs_HRL_NHW	LTO1	0.178874	0.12758	0.999893
Classical Monocyte	DCIS_vs_HRL_NHW	MYO7B	0.418339	0.12761	0.999893
Classical Monocyte	DCIS_vs_HRL_NHW	EVI2B	-0.244922	0.12783	0.999893
Classical Monocyte	DCIS_vs_HRL_NHW	SAP130	-0.253243	0.12785	0.999893
Classical Monocyte	DCIS_vs_HRL_NHW	KIF13A	0.224812	0.128008	0.999893
Classical Monocyte	DCIS_vs_HRL_NHW	EDC3	0.260197	0.128248	0.999893
Classical Monocyte	DCIS_vs_HRL_NHW	METRNL	-0.393111	0.128261	0.999893
Classical Monocyte	DCIS_vs_HRL_NHW	MYLPF	-0.633004	0.128312	0.999893
Classical Monocyte	DCIS_vs_HRL_NHW	PRICKLE1	0.585698	0.128503	0.999893
Classical Monocyte	DCIS_vs_HRL_NHW	GTPBP4	-0.208064	0.128674	0.999893
Classical Monocyte	DCIS_vs_HRL_NHW	FOXRED2	0.533534	0.12871	0.999893
Classical Monocyte	DCIS_vs_HRL_NHW	HIPK2	-0.325725	0.128946	0.999893
Classical Monocyte	DCIS_vs_HRL_NHW	OPRM1	-0.668987	0.128993	0.999893
Classical Monocyte	DCIS_vs_HRL_NHW	LGMN	-0.63203	0.129101	0.999893
Classical Monocyte	DCIS_vs_HRL_NHW	CLN5	-0.216641	0.129199	0.999893
Classical Monocyte	DCIS_vs_HRL_NHW	FMR1	-0.211552	0.129205	0.999893
Classical Monocyte	DCIS_vs_HRL_NHW	RRP9	0.296932	0.129403	0.999893
Classical Monocyte	DCIS_vs_HRL_NHW	PAFAH1B2	-0.1839	0.129613	0.999893
Classical Monocyte	DCIS_vs_HRL_NHW	PTPDC1	-0.379266	0.129653	0.999893
Classical Monocyte	DCIS_vs_HRL_NHW	KANK2	0.683166	0.129664	0.999893
Classical Monocyte	DCIS_vs_HRL_NHW	LIME1	0.44896	0.129677	0.999893
Classical Monocyte	DCIS_vs_HRL_NHW	ZNF426	0.229749	0.129732	0.999893
Classical Monocyte	DCIS_vs_HRL_NHW	PDHA1	0.176069	0.129747	0.999893
Classical Monocyte	DCIS_vs_HRL_NHW	AL391807.1	0.885156	0.129799	0.999893
Classical Monocyte	DCIS_vs_HRL_NHW	CBWD5	0.463004	0.12982	0.999893
Classical Monocyte	DCIS_vs_HRL_NHW	CASP7	-0.319755	0.129908	0.999893
Classical Monocyte	DCIS_vs_HRL_NHW	ELOA	-0.218999	0.130171	0.999893
Classical Monocyte	DCIS_vs_HRL_NHW	SAR1A	-0.199668	0.130303	0.999893
Classical Monocyte	DCIS_vs_HRL_NHW	KCTD18	-0.24664	0.13033	0.999893
Classical Monocyte	DCIS_vs_HRL_NHW	AC009120.2	0.261633	0.130485	0.999893
Classical Monocyte	DCIS_vs_HRL_NHW	SERINC1	-0.255607	0.130504	0.999893
Classical Monocyte	DCIS_vs_HRL_NHW	MON1A	0.281875	0.130625	0.999893
Classical Monocyte	DCIS_vs_HRL_NHW	PLEKHF2	-0.291852	0.130658	0.999893
Classical Monocyte	DCIS_vs_HRL_NHW	GYPC	-0.401186	0.130662	0.999893
Classical Monocyte	DCIS_vs_HRL_NHW	RNF144B	-0.544911	0.130683	0.999893
Classical Monocyte	DCIS_vs_HRL_NHW	PPP2R3C	0.213351	0.130748	0.999893
Classical Monocyte	DCIS_vs_HRL_NHW	CENPU	1.23078	0.130788	0.999893
Classical Monocyte	DCIS_vs_HRL_NHW	R3HCC1	0.224075	0.130856	0.999893
Classical Monocyte	DCIS_vs_HRL_NHW	CD300E	-0.313719	0.131124	0.999893
Classical Monocyte	DCIS_vs_HRL_NHW	GSN	-0.30121	0.131147	0.999893
Classical Monocyte	DCIS_vs_HRL_NHW	NMT1	0.175338	0.131241	0.999893
Classical Monocyte	DCIS_vs_HRL_NHW	ZFP64	0.34382	0.131254	0.999893
Classical Monocyte	DCIS_vs_HRL_NHW	AFG3L2	-0.196657	0.131406	0.999893
Classical Monocyte	DCIS_vs_HRL_NHW	F11R	0.249874	0.131422	0.999893
Classical Monocyte	DCIS_vs_HRL_NHW	ZNF91	-0.25795	0.131479	0.999893
Classical Monocyte	DCIS_vs_HRL_NHW	MCM3	0.267738	0.131489	0.999893
Classical Monocyte	DCIS_vs_HRL_NHW	PRICKLE3	0.263459	0.13167	0.999893
Classical Monocyte	DCIS_vs_HRL_NHW	CALHM2	0.268289	0.131726	0.999893
Classical Monocyte	DCIS_vs_HRL_NHW	PAICS	-0.267305	0.131727	0.999893
Classical Monocyte	DCIS_vs_HRL_NHW	NCAPD3	0.234212	0.131944	0.999893
Classical Monocyte	DCIS_vs_HRL_NHW	MGLL	-0.677197	0.131966	0.999893
Classical Monocyte	DCIS_vs_HRL_NHW	TUBD1	0.42852	0.132017	0.999893
Classical Monocyte	DCIS_vs_HRL_NHW	TSPAN32	0.266994	0.13203	0.999893
Classical Monocyte	DCIS_vs_HRL_NHW	JRKL	0.310176	0.132064	0.999893
Classical Monocyte	DCIS_vs_HRL_NHW	PYCR2	0.232482	0.132104	0.999893
Classical Monocyte	DCIS_vs_HRL_NHW	RNF11	-0.250805	0.132281	0.999893
Classical Monocyte	DCIS_vs_HRL_NHW	DYRK2	-0.267312	0.132328	0.999893
Classical Monocyte	DCIS_vs_HRL_NHW	MCM6	0.353025	0.132583	0.999893
Classical Monocyte	DCIS_vs_HRL_NHW	ARHGEF18	0.214967	0.132704	0.999893
Classical Monocyte	DCIS_vs_HRL_NHW	OAT	-0.241227	0.132777	0.999893
Classical Monocyte	DCIS_vs_HRL_NHW	AC079922.2	-0.434554	0.132958	0.999893
Classical Monocyte	DCIS_vs_HRL_NHW	RBM6	0.161759	0.133058	0.999893
Classical Monocyte	DCIS_vs_HRL_NHW	DENND1B	-0.290499	0.133084	0.999893
Classical Monocyte	DCIS_vs_HRL_NHW	AL133330.1	0.509602	0.133172	0.999893
Classical Monocyte	DCIS_vs_HRL_NHW	ENTPD6	0.1573	0.133203	0.999893
Classical Monocyte	DCIS_vs_HRL_NHW	AC015813.1	0.397585	0.133219	0.999893
Classical Monocyte	DCIS_vs_HRL_NHW	SFT2D2	-0.214429	0.133285	0.999893
Classical Monocyte	DCIS_vs_HRL_NHW	POLA2	0.289094	0.133306	0.999893
Classical Monocyte	DCIS_vs_HRL_NHW	ATP2A3	-0.363879	0.133322	0.999893
Classical Monocyte	DCIS_vs_HRL_NHW	GLRX2	-0.206024	0.13333	0.999893
Classical Monocyte	DCIS_vs_HRL_NHW	CD58	-0.455958	0.133362	0.999893
Classical Monocyte	DCIS_vs_HRL_NHW	CHMP2B	-0.207313	0.133436	0.999893
Classical Monocyte	DCIS_vs_HRL_NHW	TRIM72	-1.21478	0.133522	0.999893
Classical Monocyte	DCIS_vs_HRL_NHW	TRPV2	0.187528	0.133639	0.999893
Classical Monocyte	DCIS_vs_HRL_NHW	LBR	-0.251978	0.133649	0.999893
Classical Monocyte	DCIS_vs_HRL_NHW	TPP1	-0.193101	0.133858	0.999893
Classical Monocyte	DCIS_vs_HRL_NHW	ASCC2	0.128624	0.134094	0.999893
Classical Monocyte	DCIS_vs_HRL_NHW	LMNTD2	0.33677	0.13412	0.999893
Classical Monocyte	DCIS_vs_HRL_NHW	ARL17B	0.962759	0.134173	0.999893
Classical Monocyte	DCIS_vs_HRL_NHW	GLUL	-0.265278	0.134414	0.999893
Classical Monocyte	DCIS_vs_HRL_NHW	AL445584.2	-0.888375	0.134441	0.999893
Classical Monocyte	DCIS_vs_HRL_NHW	TFG	-0.181153	0.134515	0.999893
Classical Monocyte	DCIS_vs_HRL_NHW	CRELD1	0.263585	0.134571	0.999893
Classical Monocyte	DCIS_vs_HRL_NHW	SMARCA5-AS1	0.654113	0.134736	0.999893
Classical Monocyte	DCIS_vs_HRL_NHW	CPPED1	0.208579	0.134801	0.999893
Classical Monocyte	DCIS_vs_HRL_NHW	FAM199X	-0.228969	0.134946	0.999893
Classical Monocyte	DCIS_vs_HRL_NHW	TBC1D25	-0.205711	0.135084	0.999893
Classical Monocyte	DCIS_vs_HRL_NHW	AC068338.2	0.363237	0.135092	0.999893
Classical Monocyte	DCIS_vs_HRL_NHW	TRIM69	-0.358426	0.135117	0.999893
Classical Monocyte	DCIS_vs_HRL_NHW	ZNF532	0.337292	0.135182	0.999893
Classical Monocyte	DCIS_vs_HRL_NHW	ARID1A	0.15699	0.135371	0.999893
Classical Monocyte	DCIS_vs_HRL_NHW	AL691447.2	0.609221	0.135377	0.999893
Classical Monocyte	DCIS_vs_HRL_NHW	DUSP22	0.199681	0.135379	0.999893
Classical Monocyte	DCIS_vs_HRL_NHW	PROSER1	-0.226133	0.135444	0.999893
Classical Monocyte	DCIS_vs_HRL_NHW	ORMDL3	-0.221805	0.135511	0.999893
Classical Monocyte	DCIS_vs_HRL_NHW	CDK2	-0.404628	0.135614	0.999893
Classical Monocyte	DCIS_vs_HRL_NHW	ZFX	-0.234684	0.135696	0.999893
Classical Monocyte	DCIS_vs_HRL_NHW	TMEM265	0.287794	0.135886	0.999893
Classical Monocyte	DCIS_vs_HRL_NHW	MTG2	0.208546	0.135913	0.999893
Classical Monocyte	DCIS_vs_HRL_NHW	AC091982.3	0.41848	0.136122	0.999893
Classical Monocyte	DCIS_vs_HRL_NHW	AL355916.1	0.664564	0.1363	0.999893
Classical Monocyte	DCIS_vs_HRL_NHW	AC011603.2	0.270463	0.136358	0.999893
Classical Monocyte	DCIS_vs_HRL_NHW	ZNF844	-0.262949	0.136447	0.999893
Classical Monocyte	DCIS_vs_HRL_NHW	TTC37	0.195845	0.136647	0.999893
Classical Monocyte	DCIS_vs_HRL_NHW	DDIT4-AS1	-0.937494	0.136692	0.999893
Classical Monocyte	DCIS_vs_HRL_NHW	CBX6	-0.34436	0.13674	0.999893
Classical Monocyte	DCIS_vs_HRL_NHW	STARD5	-0.467784	0.136788	0.999893
Classical Monocyte	DCIS_vs_HRL_NHW	AL390066.1	0.430488	0.136793	0.999893
Classical Monocyte	DCIS_vs_HRL_NHW	AC072061.1	0.429977	0.136895	0.999893
Classical Monocyte	DCIS_vs_HRL_NHW	SLC66A1	0.200754	0.136964	0.999893
Classical Monocyte	DCIS_vs_HRL_NHW	STARD7-AS1	-0.240772	0.136965	0.999893
Classical Monocyte	DCIS_vs_HRL_NHW	SNAI1	-0.822261	0.137113	0.999893
Classical Monocyte	DCIS_vs_HRL_NHW	RILPL1	0.462761	0.137169	0.999893
Classical Monocyte	DCIS_vs_HRL_NHW	RALGDS	-0.544068	0.137297	0.999893
Classical Monocyte	DCIS_vs_HRL_NHW	2026-03-07	-0.22527	0.137358	0.999893
Classical Monocyte	DCIS_vs_HRL_NHW	PLPP5	-0.254298	0.137437	0.999893
Classical Monocyte	DCIS_vs_HRL_NHW	RB1CC1	-0.198618	0.137447	0.999893
Classical Monocyte	DCIS_vs_HRL_NHW	AC010260.1	-0.684463	0.137557	0.999893
Classical Monocyte	DCIS_vs_HRL_NHW	ZNF792	-0.49132	0.137587	0.999893
Classical Monocyte	DCIS_vs_HRL_NHW	MOAP1	-0.332351	0.137601	0.999893
Classical Monocyte	DCIS_vs_HRL_NHW	TMEM39B	-0.17089	0.137792	0.999893
Classical Monocyte	DCIS_vs_HRL_NHW	PHACTR4	0.176218	0.137911	0.999893
Classical Monocyte	DCIS_vs_HRL_NHW	LINGO3	0.587921	0.13796	0.999893
Classical Monocyte	DCIS_vs_HRL_NHW	ELP2	-0.351604	0.138315	0.999893
Classical Monocyte	DCIS_vs_HRL_NHW	STXBP1	0.277886	0.138478	0.999893
Classical Monocyte	DCIS_vs_HRL_NHW	ZC3H7B	0.229443	0.138483	0.999893
Classical Monocyte	DCIS_vs_HRL_NHW	TM9SF3	-0.260408	0.138567	0.999893
Classical Monocyte	DCIS_vs_HRL_NHW	PIM2	-0.372465	0.138616	0.999893
Classical Monocyte	DCIS_vs_HRL_NHW	PHLDA2	-0.828354	0.138704	0.999893
Classical Monocyte	DCIS_vs_HRL_NHW	GSTO2	-0.758733	0.139067	0.999893
Classical Monocyte	DCIS_vs_HRL_NHW	DCAF4	-0.555905	0.139137	0.999893
Classical Monocyte	DCIS_vs_HRL_NHW	USP42	-0.196369	0.139439	0.999893
Classical Monocyte	DCIS_vs_HRL_NHW	AC002091.1	0.448106	0.139513	0.999893
Classical Monocyte	DCIS_vs_HRL_NHW	RASAL3	0.169455	0.139527	0.999893
Classical Monocyte	DCIS_vs_HRL_NHW	TMPRSS9	-0.727643	0.139669	0.999893
Classical Monocyte	DCIS_vs_HRL_NHW	EMC3	-0.179638	0.139767	0.999893
Classical Monocyte	DCIS_vs_HRL_NHW	ZC3H13	0.170321	0.139986	0.999893
Classical Monocyte	DCIS_vs_HRL_NHW	EPHB1	-0.539986	0.140083	0.999893
Classical Monocyte	DCIS_vs_HRL_NHW	ATPAF2	0.211091	0.140195	0.999893
Classical Monocyte	DCIS_vs_HRL_NHW	RCC1	-0.421351	0.140441	0.999893
Classical Monocyte	DCIS_vs_HRL_NHW	BTD	-0.229162	0.140599	0.999893
Classical Monocyte	DCIS_vs_HRL_NHW	MBOAT7	-0.191118	0.140771	0.999893
Classical Monocyte	DCIS_vs_HRL_NHW	POLB	0.207363	0.140771	0.999893
Classical Monocyte	DCIS_vs_HRL_NHW	POLL	0.199824	0.140854	0.999893
Classical Monocyte	DCIS_vs_HRL_NHW	HOXB-AS1	0.748202	0.140892	0.999893
Classical Monocyte	DCIS_vs_HRL_NHW	RCSD1	0.173488	0.140923	0.999893
Classical Monocyte	DCIS_vs_HRL_NHW	CEP68	-0.274796	0.141018	0.999893
Classical Monocyte	DCIS_vs_HRL_NHW	MUC20	0.689801	0.141043	0.999893
Classical Monocyte	DCIS_vs_HRL_NHW	AC115618.1	0.407383	0.141106	0.999893
Classical Monocyte	DCIS_vs_HRL_NHW	CSRP1	-0.145359	0.14115	0.999893
Classical Monocyte	DCIS_vs_HRL_NHW	AL355574.1	0.407747	0.141155	0.999893
Classical Monocyte	DCIS_vs_HRL_NHW	ARRDC2	-0.256362	0.141281	0.999893
Classical Monocyte	DCIS_vs_HRL_NHW	CCDC26	-0.629641	0.141377	0.999893
Classical Monocyte	DCIS_vs_HRL_NHW	ZKSCAN1	0.214659	0.141381	0.999893
Classical Monocyte	DCIS_vs_HRL_NHW	BRPF1	-0.224306	0.141546	0.999893
Classical Monocyte	DCIS_vs_HRL_NHW	CCSAP	-0.240407	0.141713	0.999893
Classical Monocyte	DCIS_vs_HRL_NHW	RPH3A	-0.701848	0.141747	0.999893
Classical Monocyte	DCIS_vs_HRL_NHW	RBM12	-0.226848	0.141898	0.999893
Classical Monocyte	DCIS_vs_HRL_NHW	HNRNPA3	-0.149951	0.141965	0.999893
Classical Monocyte	DCIS_vs_HRL_NHW	DDX6	-0.236477	0.141968	0.999893
Classical Monocyte	DCIS_vs_HRL_NHW	CD82	-0.313537	0.142064	0.999893
Classical Monocyte	DCIS_vs_HRL_NHW	RAB22A	-0.204207	0.14211	0.999893
Classical Monocyte	DCIS_vs_HRL_NHW	NEU4	-1.5283	0.142185	0.999893
Classical Monocyte	DCIS_vs_HRL_NHW	ERP44	-0.208409	0.142247	0.999893
Classical Monocyte	DCIS_vs_HRL_NHW	TBC1D10C	0.249178	0.142409	0.999893
Classical Monocyte	DCIS_vs_HRL_NHW	APBB1IP	0.187298	0.142475	0.999893
Classical Monocyte	DCIS_vs_HRL_NHW	RMC1	-0.173912	0.142475	0.999893
Classical Monocyte	DCIS_vs_HRL_NHW	ZNF211	-0.385303	0.142513	0.999893
Classical Monocyte	DCIS_vs_HRL_NHW	MEX3C	-0.33299	0.142517	0.999893
Classical Monocyte	DCIS_vs_HRL_NHW	AL390728.6	0.345317	0.142538	0.999893
Classical Monocyte	DCIS_vs_HRL_NHW	C1orf159	0.222761	0.142873	0.999893
Classical Monocyte	DCIS_vs_HRL_NHW	RABGGTB	-0.192727	0.143015	0.999893
Classical Monocyte	DCIS_vs_HRL_NHW	RANBP6	-0.318284	0.143076	0.999893
Classical Monocyte	DCIS_vs_HRL_NHW	ZNF529	-0.287135	0.143104	0.999893
Classical Monocyte	DCIS_vs_HRL_NHW	HSF2	-0.324887	0.143132	0.999893
Classical Monocyte	DCIS_vs_HRL_NHW	AL590617.2	0.362576	0.143235	0.999893
Classical Monocyte	DCIS_vs_HRL_NHW	BTBD10	0.286441	0.143385	0.999893
Classical Monocyte	DCIS_vs_HRL_NHW	RASGRP3	-0.856988	0.143466	0.999893
Classical Monocyte	DCIS_vs_HRL_NHW	MPZ	0.35512	0.143512	0.999893
Classical Monocyte	DCIS_vs_HRL_NHW	RAB11FIP3	0.250667	0.143544	0.999893
Classical Monocyte	DCIS_vs_HRL_NHW	VPS45	0.268924	0.143697	0.999893
Classical Monocyte	DCIS_vs_HRL_NHW	TP53I11	-0.318659	0.14378	0.999893
Classical Monocyte	DCIS_vs_HRL_NHW	RASGRP4	0.187051	0.14388	0.999893
Classical Monocyte	DCIS_vs_HRL_NHW	DCAKD	0.258779	0.143883	0.999893
Classical Monocyte	DCIS_vs_HRL_NHW	MTRR	-0.262599	0.144015	0.999893
Classical Monocyte	DCIS_vs_HRL_NHW	ACTR2	-0.150534	0.144109	0.999893
Classical Monocyte	DCIS_vs_HRL_NHW	TTBK2	0.231083	0.14414	0.999893
Classical Monocyte	DCIS_vs_HRL_NHW	CHTF18	0.366084	0.14421	0.999893
Classical Monocyte	DCIS_vs_HRL_NHW	EWSR1	-0.143431	0.144233	0.999893
Classical Monocyte	DCIS_vs_HRL_NHW	AKR1E2	0.595698	0.144251	0.999893
Classical Monocyte	DCIS_vs_HRL_NHW	PET117	0.347184	0.144252	0.999893
Classical Monocyte	DCIS_vs_HRL_NHW	MIR22HG	-0.361416	0.144254	0.999893
Classical Monocyte	DCIS_vs_HRL_NHW	FN3K	-0.777297	0.144403	0.999893
Classical Monocyte	DCIS_vs_HRL_NHW	ETV2	0.443063	0.144441	0.999893
Classical Monocyte	DCIS_vs_HRL_NHW	PIGL	0.213609	0.144529	0.999893
Classical Monocyte	DCIS_vs_HRL_NHW	DBP	-0.34679	0.144656	0.999893
Classical Monocyte	DCIS_vs_HRL_NHW	SMAD1	-0.327301	0.144862	0.999893
Classical Monocyte	DCIS_vs_HRL_NHW	ZNRF2	-0.279005	0.145037	0.999893
Classical Monocyte	DCIS_vs_HRL_NHW	SUSD3	-0.55198	0.14508	0.999893
Classical Monocyte	DCIS_vs_HRL_NHW	TRAF3IP3	0.19413	0.145406	0.999893
Classical Monocyte	DCIS_vs_HRL_NHW	PRDM2	-0.207582	0.145512	0.999893
Classical Monocyte	DCIS_vs_HRL_NHW	BTN2A2	0.281507	0.14569	0.999893
Classical Monocyte	DCIS_vs_HRL_NHW	PFKFB4	0.169118	0.145922	0.999893
Classical Monocyte	DCIS_vs_HRL_NHW	THOC1	-0.220527	0.146129	0.999893
Classical Monocyte	DCIS_vs_HRL_NHW	PPP3CB-AS1	0.214287	0.146311	0.999893
Classical Monocyte	DCIS_vs_HRL_NHW	SKIL	-0.410232	0.146424	0.999893
Classical Monocyte	DCIS_vs_HRL_NHW	SCLY	0.247165	0.146569	0.999893
Classical Monocyte	DCIS_vs_HRL_NHW	ZNF182	0.372617	0.146617	0.999893
Classical Monocyte	DCIS_vs_HRL_NHW	EHMT2	0.180704	0.146675	0.999893
Classical Monocyte	DCIS_vs_HRL_NHW	MEF2D	-0.288525	0.146691	0.999893
Classical Monocyte	DCIS_vs_HRL_NHW	CEACAM21	0.522407	0.14672	0.999893
Classical Monocyte	DCIS_vs_HRL_NHW	RGPD2	1.37876	0.146768	0.999893
Classical Monocyte	DCIS_vs_HRL_NHW	PAIP2	-0.155398	0.146793	0.999893
Classical Monocyte	DCIS_vs_HRL_NHW	SYNJ1	-0.261764	0.146847	0.999893
Classical Monocyte	DCIS_vs_HRL_NHW	CDC40	-0.165493	0.147074	0.999893
Classical Monocyte	DCIS_vs_HRL_NHW	ST6GALNAC2	-0.5305	0.147372	0.999893
Classical Monocyte	DCIS_vs_HRL_NHW	SPRYD3	0.207012	0.147797	0.999893
Classical Monocyte	DCIS_vs_HRL_NHW	AC092745.5	0.359895	0.147803	0.999893
Classical Monocyte	DCIS_vs_HRL_NHW	RHD	-0.982419	0.147812	0.999893
Classical Monocyte	DCIS_vs_HRL_NHW	PPP1CB	-0.319573	0.147929	0.999893
Classical Monocyte	DCIS_vs_HRL_NHW	E2F2	-0.39261	0.148106	0.999893
Classical Monocyte	DCIS_vs_HRL_NHW	AL136295.7	0.444716	0.148222	0.999893
Classical Monocyte	DCIS_vs_HRL_NHW	DHRS1	0.267072	0.148252	0.999893
Classical Monocyte	DCIS_vs_HRL_NHW	DGLUCY	0.204283	0.148333	0.999893
Classical Monocyte	DCIS_vs_HRL_NHW	AC099489.1	-1.13716	0.14837	0.999893
Classical Monocyte	DCIS_vs_HRL_NHW	AP005019.1	-0.623437	0.148406	0.999893
Classical Monocyte	DCIS_vs_HRL_NHW	PRAM1	0.165224	0.14857	0.999893
Classical Monocyte	DCIS_vs_HRL_NHW	LEPROTL1	-0.283526	0.14868	0.999893
Classical Monocyte	DCIS_vs_HRL_NHW	ANAPC10	-0.18574	0.148811	0.999893
Classical Monocyte	DCIS_vs_HRL_NHW	CHKB	0.21136	0.14891	0.999893
Classical Monocyte	DCIS_vs_HRL_NHW	AKAP9	0.172891	0.149086	0.999893
Classical Monocyte	DCIS_vs_HRL_NHW	ENDOV	0.243686	0.14909	0.999893
Classical Monocyte	DCIS_vs_HRL_NHW	METTL18	0.485646	0.149131	0.999893
Classical Monocyte	DCIS_vs_HRL_NHW	PPFIBP2	-0.254455	0.149219	0.999893
Classical Monocyte	DCIS_vs_HRL_NHW	UGDH-AS1	0.350183	0.149285	0.999893
Classical Monocyte	DCIS_vs_HRL_NHW	MAVS	0.197783	0.149384	0.999893
Classical Monocyte	DCIS_vs_HRL_NHW	MAP3K2-DT	0.42889	0.149453	0.999893
Classical Monocyte	DCIS_vs_HRL_NHW	ASRGL1	0.263952	0.149473	0.999893
Classical Monocyte	DCIS_vs_HRL_NHW	RNPS1	-0.156143	0.149533	0.999893
Classical Monocyte	DCIS_vs_HRL_NHW	KCNJ14	0.48191	0.149585	0.999893
Classical Monocyte	DCIS_vs_HRL_NHW	NFE2L1	0.188842	0.149598	0.999893
Classical Monocyte	DCIS_vs_HRL_NHW	FBXO21	-0.215093	0.149623	0.999893
Classical Monocyte	DCIS_vs_HRL_NHW	AC023389.1	-0.647505	0.149686	0.999893
Classical Monocyte	DCIS_vs_HRL_NHW	MPHOSPH8	0.202134	0.149723	0.999893
Classical Monocyte	DCIS_vs_HRL_NHW	KCNG2	-0.747796	0.149941	0.999893
Classical Monocyte	DCIS_vs_HRL_NHW	ZDHHC20	-0.308832	0.149948	0.999893
Classical Monocyte	DCIS_vs_HRL_NHW	CEBPB-AS1	0.511402	0.150098	0.999893
Classical Monocyte	DCIS_vs_HRL_NHW	SH3GLB1	-0.158411	0.150101	0.999893
Classical Monocyte	DCIS_vs_HRL_NHW	FES	0.206285	0.150137	0.999893
Classical Monocyte	DCIS_vs_HRL_NHW	COA6	0.342051	0.150214	0.999893
Classical Monocyte	DCIS_vs_HRL_NHW	ZNF708	-0.415477	0.15027	0.999893
Classical Monocyte	DCIS_vs_HRL_NHW	CCDC18-AS1	0.247308	0.150744	0.999893
Classical Monocyte	DCIS_vs_HRL_NHW	ZNF714	-0.392562	0.150781	0.999893
Classical Monocyte	DCIS_vs_HRL_NHW	ERCC5	0.157938	0.150811	0.999893
Classical Monocyte	DCIS_vs_HRL_NHW	GNAI3	-0.220506	0.150828	0.999893
Classical Monocyte	DCIS_vs_HRL_NHW	PGAM5	-0.243372	0.150832	0.999893
Classical Monocyte	DCIS_vs_HRL_NHW	TCEAL1	0.34091	0.150933	0.999893
Classical Monocyte	DCIS_vs_HRL_NHW	FAM102B	-0.370483	0.150974	0.999893
Classical Monocyte	DCIS_vs_HRL_NHW	CITED2	-0.350403	0.151053	0.999893
Classical Monocyte	DCIS_vs_HRL_NHW	PDE4A	-0.450547	0.151081	0.999893
Classical Monocyte	DCIS_vs_HRL_NHW	NCKIPSD	0.244695	0.151111	0.999893
Classical Monocyte	DCIS_vs_HRL_NHW	FMO5	0.29264	0.151278	0.999893
Classical Monocyte	DCIS_vs_HRL_NHW	ARIH2	-0.191704	0.151309	0.999893
Classical Monocyte	DCIS_vs_HRL_NHW	PLCB3	0.198732	0.151367	0.999893
Classical Monocyte	DCIS_vs_HRL_NHW	NOMO3	-0.437669	0.151454	0.999893
Classical Monocyte	DCIS_vs_HRL_NHW	MAP4K4	-0.253087	0.15149	0.999893
Classical Monocyte	DCIS_vs_HRL_NHW	SOCS6	-0.289526	0.151565	0.999893
Classical Monocyte	DCIS_vs_HRL_NHW	NR3C2	0.656438	0.151607	0.999893
Classical Monocyte	DCIS_vs_HRL_NHW	TOGARAM2	0.489789	0.151651	0.999893
Classical Monocyte	DCIS_vs_HRL_NHW	ZSWIM1	-0.352196	0.151869	0.999893
Classical Monocyte	DCIS_vs_HRL_NHW	APLP2	-0.203413	0.151883	0.999893
Classical Monocyte	DCIS_vs_HRL_NHW	TXNRD1	-0.216447	0.1519	0.999893
Classical Monocyte	DCIS_vs_HRL_NHW	ZFHX3	0.200487	0.152066	0.999893
Classical Monocyte	DCIS_vs_HRL_NHW	ABCC5	0.255655	0.152102	0.999893
Classical Monocyte	DCIS_vs_HRL_NHW	RNF123	0.203202	0.152251	0.999893
Classical Monocyte	DCIS_vs_HRL_NHW	AGRP	-0.51138	0.152417	0.999893
Classical Monocyte	DCIS_vs_HRL_NHW	UBA6-AS1	-0.58998	0.152456	0.999893
Classical Monocyte	DCIS_vs_HRL_NHW	FKBP5	-0.322426	0.152536	0.999893
Classical Monocyte	DCIS_vs_HRL_NHW	ARFGAP2	0.116696	0.152558	0.999893
Classical Monocyte	DCIS_vs_HRL_NHW	AP001830.1	0.616285	0.152569	0.999893
Classical Monocyte	DCIS_vs_HRL_NHW	KRT7	-0.673164	0.152714	0.999893
Classical Monocyte	DCIS_vs_HRL_NHW	VAMP4	-0.201089	0.152841	0.999893
Classical Monocyte	DCIS_vs_HRL_NHW	ATP6AP1L	0.571979	0.152841	0.999893
Classical Monocyte	DCIS_vs_HRL_NHW	CD2BP2-DT	0.419185	0.152923	0.999893
Classical Monocyte	DCIS_vs_HRL_NHW	EFNA2	-1.81098	0.152967	0.999893
Classical Monocyte	DCIS_vs_HRL_NHW	AL080276.2	0.44485	0.152984	0.999893
Classical Monocyte	DCIS_vs_HRL_NHW	CAMK1D	0.268573	0.153008	0.999893
Classical Monocyte	DCIS_vs_HRL_NHW	LINC02728	0.480253	0.153043	0.999893
Classical Monocyte	DCIS_vs_HRL_NHW	GCNT1	0.351068	0.153109	0.999893
Classical Monocyte	DCIS_vs_HRL_NHW	NIPAL3	0.325813	0.153152	0.999893
Classical Monocyte	DCIS_vs_HRL_NHW	AC008875.3	0.286436	0.153342	0.999893
Classical Monocyte	DCIS_vs_HRL_NHW	RAB5B	0.14222	0.153361	0.999893
Classical Monocyte	DCIS_vs_HRL_NHW	COPS7A	0.18426	0.153395	0.999893
Classical Monocyte	DCIS_vs_HRL_NHW	ACVRL1	-0.467178	0.15341	0.999893
Classical Monocyte	DCIS_vs_HRL_NHW	LINC02018	0.378981	0.153479	0.999893
Classical Monocyte	DCIS_vs_HRL_NHW	ZNF562	-0.220473	0.153613	0.999893
Classical Monocyte	DCIS_vs_HRL_NHW	ZNF692	0.275939	0.15363	0.999893
Classical Monocyte	DCIS_vs_HRL_NHW	AP000240.1	0.526235	0.153673	0.999893
Classical Monocyte	DCIS_vs_HRL_NHW	FBXO25	0.195318	0.153948	0.999893
Classical Monocyte	DCIS_vs_HRL_NHW	AL137186.2	-0.483378	0.153978	0.999893
Classical Monocyte	DCIS_vs_HRL_NHW	ADGRE5	0.261774	0.15401	0.999893
Classical Monocyte	DCIS_vs_HRL_NHW	LIPE-AS1	0.31311	0.154013	0.999893
Classical Monocyte	DCIS_vs_HRL_NHW	NAPRT	0.348437	0.15406	0.999893
Classical Monocyte	DCIS_vs_HRL_NHW	POU2F1	-0.278628	0.154258	0.999893
Classical Monocyte	DCIS_vs_HRL_NHW	TIAM1	0.307473	0.154389	0.999893
Classical Monocyte	DCIS_vs_HRL_NHW	AP000282.1	0.453616	0.154431	0.999893
Classical Monocyte	DCIS_vs_HRL_NHW	SLK	-0.15699	0.154494	0.999893
Classical Monocyte	DCIS_vs_HRL_NHW	KLHL2	-0.281875	0.154917	0.999893
Classical Monocyte	DCIS_vs_HRL_NHW	PTGR2	0.442883	0.154944	0.999893
Classical Monocyte	DCIS_vs_HRL_NHW	PIGZ	0.292069	0.155024	0.999893
Classical Monocyte	DCIS_vs_HRL_NHW	PARTICL	0.324365	0.155084	0.999893
Classical Monocyte	DCIS_vs_HRL_NHW	CEP57L1	0.317565	0.155181	0.999893
Classical Monocyte	DCIS_vs_HRL_NHW	SLC48A1	0.270767	0.155285	0.999893
Classical Monocyte	DCIS_vs_HRL_NHW	FAM76B	-0.157458	0.15532	0.999893
Classical Monocyte	DCIS_vs_HRL_NHW	ATL2	-0.251162	0.155347	0.999893
Classical Monocyte	DCIS_vs_HRL_NHW	EEA1	0.177246	0.155373	0.999893
Classical Monocyte	DCIS_vs_HRL_NHW	POM121	-0.171336	0.155392	0.999893
Classical Monocyte	DCIS_vs_HRL_NHW	ZC3H12A	-0.518037	0.155449	0.999893
Classical Monocyte	DCIS_vs_HRL_NHW	CYB5D2	0.265307	0.155494	0.999893
Classical Monocyte	DCIS_vs_HRL_NHW	GOLPH3	-0.145117	0.155593	0.999893
Classical Monocyte	DCIS_vs_HRL_NHW	BTN3A2	0.488922	0.155631	0.999893
Classical Monocyte	DCIS_vs_HRL_NHW	ATP6V1E2	0.240211	0.155713	0.999893
Classical Monocyte	DCIS_vs_HRL_NHW	AC105020.6	0.362732	0.155729	0.999893
Classical Monocyte	DCIS_vs_HRL_NHW	TEX2	-0.248205	0.155816	0.999893
Classical Monocyte	DCIS_vs_HRL_NHW	FOLR3	-0.957978	0.155819	0.999893
Classical Monocyte	DCIS_vs_HRL_NHW	TRPV1	0.372525	0.155842	0.999893
Classical Monocyte	DCIS_vs_HRL_NHW	SH3BP5L	0.281502	0.155843	0.999893
Classical Monocyte	DCIS_vs_HRL_NHW	AC087286.2	-0.604904	0.156013	0.999893
Classical Monocyte	DCIS_vs_HRL_NHW	SDC3	-0.508557	0.156034	0.999893
Classical Monocyte	DCIS_vs_HRL_NHW	TACC3	0.166989	0.156087	0.999893
Classical Monocyte	DCIS_vs_HRL_NHW	AL138895.1	-0.468353	0.156095	0.999893
Classical Monocyte	DCIS_vs_HRL_NHW	ATG4A	-0.221088	0.156323	0.999893
Classical Monocyte	DCIS_vs_HRL_NHW	KNDC1	1.22305	0.156486	0.999893
Classical Monocyte	DCIS_vs_HRL_NHW	SYNC	0.362868	0.156637	0.999893
Classical Monocyte	DCIS_vs_HRL_NHW	CAMKK1	-0.474419	0.156727	0.999893
Classical Monocyte	DCIS_vs_HRL_NHW	FEM1C	-0.435418	0.156839	0.999893
Classical Monocyte	DCIS_vs_HRL_NHW	ADGRE1	0.42978	0.156876	0.999893
Classical Monocyte	DCIS_vs_HRL_NHW	INIP	-0.172668	0.156982	0.999893
Classical Monocyte	DCIS_vs_HRL_NHW	CDV3	-0.149575	0.157042	0.999893
Classical Monocyte	DCIS_vs_HRL_NHW	MXI1	-0.247459	0.157116	0.999893
Classical Monocyte	DCIS_vs_HRL_NHW	RAB3GAP1	-0.188846	0.157119	0.999893
Classical Monocyte	DCIS_vs_HRL_NHW	HDAC7	0.220572	0.15727	0.999893
Classical Monocyte	DCIS_vs_HRL_NHW	ZFAND6	-0.254812	0.157301	0.999893
Classical Monocyte	DCIS_vs_HRL_NHW	SIRT1	-0.225108	0.15747	0.999893
Classical Monocyte	DCIS_vs_HRL_NHW	AATBC	0.2734	0.157833	0.999893
Classical Monocyte	DCIS_vs_HRL_NHW	HOTAIRM1	-0.351858	0.157839	0.999893
Classical Monocyte	DCIS_vs_HRL_NHW	MITD1	0.244293	0.157843	0.999893
Classical Monocyte	DCIS_vs_HRL_NHW	RNASEL	0.33128	0.157854	0.999893
Classical Monocyte	DCIS_vs_HRL_NHW	UCHL5	-0.160715	0.158021	0.999893
Classical Monocyte	DCIS_vs_HRL_NHW	SLC25A17	0.271928	0.158085	0.999893
Classical Monocyte	DCIS_vs_HRL_NHW	TRPC4AP	-0.160806	0.158175	0.999893
Classical Monocyte	DCIS_vs_HRL_NHW	LIPT2	-0.433158	0.15827	0.999893
Classical Monocyte	DCIS_vs_HRL_NHW	TRAF6	-0.237731	0.158347	0.999893
Classical Monocyte	DCIS_vs_HRL_NHW	DGKG	0.344317	0.158434	0.999893
Classical Monocyte	DCIS_vs_HRL_NHW	PML	-0.265851	0.158513	0.999893
Classical Monocyte	DCIS_vs_HRL_NHW	SAE1	0.143701	0.158714	0.999893
Classical Monocyte	DCIS_vs_HRL_NHW	ZNF611	0.205119	0.159059	0.999893
Classical Monocyte	DCIS_vs_HRL_NHW	FAR2	0.360167	0.159105	0.999893
Classical Monocyte	DCIS_vs_HRL_NHW	CMTM2	0.420084	0.159422	0.999893
Classical Monocyte	DCIS_vs_HRL_NHW	ARRB1	0.175852	0.159555	0.999893
Classical Monocyte	DCIS_vs_HRL_NHW	AL139246.5	-0.346121	0.159632	0.999893
Classical Monocyte	DCIS_vs_HRL_NHW	NUFIP2	-0.307761	0.160069	0.999893
Classical Monocyte	DCIS_vs_HRL_NHW	AC138150.1	0.277703	0.160109	0.999893
Classical Monocyte	DCIS_vs_HRL_NHW	AC005037.1	-0.504823	0.160623	0.999893
Classical Monocyte	DCIS_vs_HRL_NHW	LUC7L2	-0.188848	0.160656	0.999893
Classical Monocyte	DCIS_vs_HRL_NHW	MPI	0.235554	0.160675	0.999893
Classical Monocyte	DCIS_vs_HRL_NHW	TNFSF9	-0.56321	0.160681	0.999893
Classical Monocyte	DCIS_vs_HRL_NHW	SYCP2L	1.30122	0.160697	0.999893
Classical Monocyte	DCIS_vs_HRL_NHW	MAPKBP1	0.245811	0.161097	0.999893
Classical Monocyte	DCIS_vs_HRL_NHW	TCTEX1D2	0.360466	0.161152	0.999893
Classical Monocyte	DCIS_vs_HRL_NHW	REPIN1	0.199263	0.161199	0.999893
Classical Monocyte	DCIS_vs_HRL_NHW	CBX4	-0.254777	0.161299	0.999893
Classical Monocyte	DCIS_vs_HRL_NHW	CWF19L2	0.261888	0.161395	0.999893
Classical Monocyte	DCIS_vs_HRL_NHW	HM13	-0.158706	0.161411	0.999893
Classical Monocyte	DCIS_vs_HRL_NHW	AGPAT1	0.221145	0.161654	0.999893
Classical Monocyte	DCIS_vs_HRL_NHW	KDSR	-0.193745	0.161731	0.999893
Classical Monocyte	DCIS_vs_HRL_NHW	ARF6	-0.175721	0.161755	0.999893
Classical Monocyte	DCIS_vs_HRL_NHW	PRSS57	0.449729	0.161899	0.999893
Classical Monocyte	DCIS_vs_HRL_NHW	NPHP3	0.229507	0.162007	0.999893
Classical Monocyte	DCIS_vs_HRL_NHW	LINC02649	-0.589535	0.162011	0.999893
Classical Monocyte	DCIS_vs_HRL_NHW	GSKIP	-0.315983	0.162096	0.999893
Classical Monocyte	DCIS_vs_HRL_NHW	GALNT10	0.270099	0.162185	0.999893
Classical Monocyte	DCIS_vs_HRL_NHW	PI4K2A	-0.382478	0.162187	0.999893
Classical Monocyte	DCIS_vs_HRL_NHW	LYPLAL1-DT	-0.700473	0.16256	0.999893
Classical Monocyte	DCIS_vs_HRL_NHW	MED26	-0.300926	0.162752	0.999893
Classical Monocyte	DCIS_vs_HRL_NHW	PEX11B	0.249913	0.162855	0.999893
Classical Monocyte	DCIS_vs_HRL_NHW	ARL11	0.19925	0.163106	0.999893
Classical Monocyte	DCIS_vs_HRL_NHW	SNAPC1	-0.519551	0.163401	0.999893
Classical Monocyte	DCIS_vs_HRL_NHW	FILIP1L	-0.388189	0.163417	0.999893
Classical Monocyte	DCIS_vs_HRL_NHW	ZNF680	-0.44255	0.163449	0.999893
Classical Monocyte	DCIS_vs_HRL_NHW	MAGEH1	0.40484	0.163474	0.999893
Classical Monocyte	DCIS_vs_HRL_NHW	QPCT	-0.302507	0.16369	0.999893
Classical Monocyte	DCIS_vs_HRL_NHW	NFIA	0.357049	0.163707	0.999893
Classical Monocyte	DCIS_vs_HRL_NHW	PSMD12	-0.203634	0.163777	0.999893
Classical Monocyte	DCIS_vs_HRL_NHW	ZNF45	0.315666	0.164056	0.999893
Classical Monocyte	DCIS_vs_HRL_NHW	SH2B3	-0.212097	0.164112	0.999893
Classical Monocyte	DCIS_vs_HRL_NHW	HEATR5A	0.27119	0.164272	0.999893
Classical Monocyte	DCIS_vs_HRL_NHW	DDX59-AS1	0.509259	0.164313	0.999893
Classical Monocyte	DCIS_vs_HRL_NHW	SH2B1	0.145619	0.164483	0.999893
Classical Monocyte	DCIS_vs_HRL_NHW	ZNF74	-0.410199	0.164531	0.999893
Classical Monocyte	DCIS_vs_HRL_NHW	SRSF3	-0.200452	0.164648	0.999893
Classical Monocyte	DCIS_vs_HRL_NHW	CREB3	0.21549	0.1647	0.999893
Classical Monocyte	DCIS_vs_HRL_NHW	SYT17	-0.570274	0.164737	0.999893
Classical Monocyte	DCIS_vs_HRL_NHW	MRPL48	0.253768	0.164841	0.999893
Classical Monocyte	DCIS_vs_HRL_NHW	PLA2G15	0.237586	0.165166	0.999893
Classical Monocyte	DCIS_vs_HRL_NHW	CAPRIN2	0.254461	0.165471	0.999893
Classical Monocyte	DCIS_vs_HRL_NHW	FAM76A	0.176019	0.165507	0.999893
Classical Monocyte	DCIS_vs_HRL_NHW	ZBTB44	-0.185216	0.165575	0.999893
Classical Monocyte	DCIS_vs_HRL_NHW	SWAP70	-0.197254	0.165644	0.999893
Classical Monocyte	DCIS_vs_HRL_NHW	ZNF486	-0.445014	0.165729	0.999893
Classical Monocyte	DCIS_vs_HRL_NHW	RPAP1	0.230892	0.165796	0.999893
Classical Monocyte	DCIS_vs_HRL_NHW	SLFN12	0.268061	0.1659	0.999893
Classical Monocyte	DCIS_vs_HRL_NHW	CYTH2	-0.200161	0.166066	0.999893
Classical Monocyte	DCIS_vs_HRL_NHW	LHFPL5	-0.398826	0.166133	0.999893
Classical Monocyte	DCIS_vs_HRL_NHW	RBM27	-0.138836	0.166155	0.999893
Classical Monocyte	DCIS_vs_HRL_NHW	FLT3	-0.527597	0.166238	0.999893
Classical Monocyte	DCIS_vs_HRL_NHW	AC008894.2	0.468504	0.166294	0.999893
Classical Monocyte	DCIS_vs_HRL_NHW	SFMBT2	-0.357369	0.166515	0.999893
Classical Monocyte	DCIS_vs_HRL_NHW	LINC01772	-0.507574	0.166587	0.999893
Classical Monocyte	DCIS_vs_HRL_NHW	NOP58	-0.170149	0.166669	0.999893
Classical Monocyte	DCIS_vs_HRL_NHW	BFAR	-0.208134	0.166706	0.999893
Classical Monocyte	DCIS_vs_HRL_NHW	LAMP2	-0.240496	0.166852	0.999893
Classical Monocyte	DCIS_vs_HRL_NHW	MAP2K1	-0.211279	0.166949	0.999893
Classical Monocyte	DCIS_vs_HRL_NHW	PROS1	-0.466833	0.166967	0.999893
Classical Monocyte	DCIS_vs_HRL_NHW	LINC00685	0.708626	0.167036	0.999893
Classical Monocyte	DCIS_vs_HRL_NHW	ZFP90	0.295658	0.167054	0.999893
Classical Monocyte	DCIS_vs_HRL_NHW	CARD9	0.229628	0.167203	0.999893
Classical Monocyte	DCIS_vs_HRL_NHW	BDH1	-0.49723	0.167224	0.999893
Classical Monocyte	DCIS_vs_HRL_NHW	PFKFB3	-0.465777	0.167281	0.999893
Classical Monocyte	DCIS_vs_HRL_NHW	DAG1	-0.248608	0.167357	0.999893
Classical Monocyte	DCIS_vs_HRL_NHW	MIR497HG	0.493072	0.167389	0.999893
Classical Monocyte	DCIS_vs_HRL_NHW	TUFM	-0.283797	0.167421	0.999893
Classical Monocyte	DCIS_vs_HRL_NHW	VSIG10	0.427371	0.167542	0.999893
Classical Monocyte	DCIS_vs_HRL_NHW	ARL16	-0.274553	0.167641	0.999893
Classical Monocyte	DCIS_vs_HRL_NHW	LINC00476	-0.264682	0.167645	0.999893
Classical Monocyte	DCIS_vs_HRL_NHW	RAD51D	0.246129	0.167822	0.999893
Classical Monocyte	DCIS_vs_HRL_NHW	WDR61	0.191743	0.167841	0.999893
Classical Monocyte	DCIS_vs_HRL_NHW	TMED2	-0.147205	0.167943	0.999893
Classical Monocyte	DCIS_vs_HRL_NHW	PISD	0.130716	0.16805	0.999893
Classical Monocyte	DCIS_vs_HRL_NHW	CNBP	-0.18965	0.168085	0.999893
Classical Monocyte	DCIS_vs_HRL_NHW	HERC2	0.199527	0.168113	0.999893
Classical Monocyte	DCIS_vs_HRL_NHW	AC092910.3	0.466483	0.168269	0.999893
Classical Monocyte	DCIS_vs_HRL_NHW	LENG8	0.188616	0.16832	0.999893
Classical Monocyte	DCIS_vs_HRL_NHW	KLHDC1	0.327257	0.168738	0.999893
Classical Monocyte	DCIS_vs_HRL_NHW	GADD45B	-0.390169	0.168759	0.999893
Classical Monocyte	DCIS_vs_HRL_NHW	MINDY2	0.268373	0.168894	0.999893
Classical Monocyte	DCIS_vs_HRL_NHW	EIF1B-AS1	0.425943	0.16929	0.999893
Classical Monocyte	DCIS_vs_HRL_NHW	CPSF6	-0.178529	0.169448	0.999893
Classical Monocyte	DCIS_vs_HRL_NHW	TMUB2	0.137954	0.169482	0.999893
Classical Monocyte	DCIS_vs_HRL_NHW	INPP4B	-0.577802	0.169536	0.999893
Classical Monocyte	DCIS_vs_HRL_NHW	SSBP3	0.183634	0.169679	0.999893
Classical Monocyte	DCIS_vs_HRL_NHW	CSDE1	-0.141666	0.169719	0.999893
Classical Monocyte	DCIS_vs_HRL_NHW	IL27RA	0.165408	0.169724	0.999893
Classical Monocyte	DCIS_vs_HRL_NHW	UNC50	0.189391	0.169769	0.999893
Classical Monocyte	DCIS_vs_HRL_NHW	LMBR1	-0.275838	0.16983	0.999893
Classical Monocyte	DCIS_vs_HRL_NHW	HNRNPH1	-0.141525	0.169932	0.999893
Classical Monocyte	DCIS_vs_HRL_NHW	COQ10A	-0.329967	0.169963	0.999893
Classical Monocyte	DCIS_vs_HRL_NHW	MROH7	0.532172	0.169966	0.999893
Classical Monocyte	DCIS_vs_HRL_NHW	PAPOLA	-0.147321	0.170134	0.999893
Classical Monocyte	DCIS_vs_HRL_NHW	BCR	0.183293	0.170256	0.999893
Classical Monocyte	DCIS_vs_HRL_NHW	XKR8	-0.267787	0.170419	0.999893
Classical Monocyte	DCIS_vs_HRL_NHW	RGPD8	-0.606489	0.170511	0.999893
Classical Monocyte	DCIS_vs_HRL_NHW	ZNF397	0.305406	0.170589	0.999893
Classical Monocyte	DCIS_vs_HRL_NHW	IFNGR1	-0.285565	0.170831	0.999893
Classical Monocyte	DCIS_vs_HRL_NHW	ANKRD27	0.168633	0.170925	0.999893
Classical Monocyte	DCIS_vs_HRL_NHW	AC064807.1	0.398638	0.170925	0.999893
Classical Monocyte	DCIS_vs_HRL_NHW	REV1	-0.162418	0.171037	0.999893
Classical Monocyte	DCIS_vs_HRL_NHW	ELF2	-0.286607	0.171066	0.999893
Classical Monocyte	DCIS_vs_HRL_NHW	GNS	-0.243944	0.171102	0.999893
Classical Monocyte	DCIS_vs_HRL_NHW	AC092652.2	-0.605582	0.171118	0.999893
Classical Monocyte	DCIS_vs_HRL_NHW	NDUFV2-AS1	-0.37066	0.171182	0.999893
Classical Monocyte	DCIS_vs_HRL_NHW	PLEKHG3	0.396937	0.171326	0.999893
Classical Monocyte	DCIS_vs_HRL_NHW	AP1AR	-0.211405	0.171501	0.999893
Classical Monocyte	DCIS_vs_HRL_NHW	HSPA13	-0.381604	0.171888	0.999893
Classical Monocyte	DCIS_vs_HRL_NHW	SLC25A14	0.262249	0.171915	0.999893
Classical Monocyte	DCIS_vs_HRL_NHW	BIRC2	-0.172923	0.172014	0.999893
Classical Monocyte	DCIS_vs_HRL_NHW	COL8A2	-0.345438	0.172191	0.999893
Classical Monocyte	DCIS_vs_HRL_NHW	SS18L1	-0.302464	0.172244	0.999893
Classical Monocyte	DCIS_vs_HRL_NHW	TRBC2	-0.917657	0.172251	0.999893
Classical Monocyte	DCIS_vs_HRL_NHW	RALGPS1	0.361271	0.17281	0.999893
Classical Monocyte	DCIS_vs_HRL_NHW	CCDC125	0.225508	0.172816	0.999893
Classical Monocyte	DCIS_vs_HRL_NHW	RBM38	-0.373497	0.172858	0.999893
Classical Monocyte	DCIS_vs_HRL_NHW	ZBTB49	-0.274946	0.172939	0.999893
Classical Monocyte	DCIS_vs_HRL_NHW	MAD1L1	0.223029	0.172962	0.999893
Classical Monocyte	DCIS_vs_HRL_NHW	SATB2	-0.443347	0.172966	0.999893
Classical Monocyte	DCIS_vs_HRL_NHW	ZNF235	0.332896	0.173005	0.999893
Classical Monocyte	DCIS_vs_HRL_NHW	EMC1-AS1	-0.273391	0.173017	0.999893
Classical Monocyte	DCIS_vs_HRL_NHW	LIPA	0.375275	0.173096	0.999893
Classical Monocyte	DCIS_vs_HRL_NHW	HUS1	-0.229448	0.1732	0.999893
Classical Monocyte	DCIS_vs_HRL_NHW	RNF6	-0.192601	0.173284	0.999893
Classical Monocyte	DCIS_vs_HRL_NHW	ZBED4	-0.222822	0.173327	0.999893
Classical Monocyte	DCIS_vs_HRL_NHW	YRDC	-0.312377	0.173536	0.999893
Classical Monocyte	DCIS_vs_HRL_NHW	LMF2	0.182219	0.173565	0.999893
Classical Monocyte	DCIS_vs_HRL_NHW	ASAP1-IT2	0.349649	0.173736	0.999893
Classical Monocyte	DCIS_vs_HRL_NHW	AL109824.1	-0.586512	0.173744	0.999893
Classical Monocyte	DCIS_vs_HRL_NHW	NMT2	-0.427606	0.174076	0.999893
Classical Monocyte	DCIS_vs_HRL_NHW	ADARB1	-0.476652	0.174101	0.999893
Classical Monocyte	DCIS_vs_HRL_NHW	MAP3K2	-0.305757	0.174155	0.999893
Classical Monocyte	DCIS_vs_HRL_NHW	PKD2	0.246892	0.17418	0.999893
Classical Monocyte	DCIS_vs_HRL_NHW	ABHD11	0.275002	0.174363	0.999893
Classical Monocyte	DCIS_vs_HRL_NHW	ZNF8	-0.248639	0.174735	0.999893
Classical Monocyte	DCIS_vs_HRL_NHW	MAP3K21	-0.343101	0.174755	0.999893
Classical Monocyte	DCIS_vs_HRL_NHW	FAM193A	0.191197	0.174763	0.999893
Classical Monocyte	DCIS_vs_HRL_NHW	LGALS12	0.518018	0.174779	0.999893
Classical Monocyte	DCIS_vs_HRL_NHW	LYRM9	0.397948	0.174929	0.999893
Classical Monocyte	DCIS_vs_HRL_NHW	S100Z	0.265674	0.175082	0.999893
Classical Monocyte	DCIS_vs_HRL_NHW	DAB2	-0.329601	0.17509	0.999893
Classical Monocyte	DCIS_vs_HRL_NHW	HYI	0.399351	0.175151	0.999893
Classical Monocyte	DCIS_vs_HRL_NHW	AGER	0.395159	0.175169	0.999893
Classical Monocyte	DCIS_vs_HRL_NHW	KLHL6	0.219773	0.175435	0.999893
Classical Monocyte	DCIS_vs_HRL_NHW	PPM1B	-0.147111	0.175587	0.999893
Classical Monocyte	DCIS_vs_HRL_NHW	TRIM52	0.222271	0.175593	0.999893
Classical Monocyte	DCIS_vs_HRL_NHW	PCGF5	-0.181256	0.175616	0.999893
Classical Monocyte	DCIS_vs_HRL_NHW	DNAAF1	-1.01592	0.175624	0.999893
Classical Monocyte	DCIS_vs_HRL_NHW	BROX	-0.157178	0.175676	0.999893
Classical Monocyte	DCIS_vs_HRL_NHW	TIGAR	-0.147978	0.175736	0.999893
Classical Monocyte	DCIS_vs_HRL_NHW	DNTTIP2	-0.204261	0.175801	0.999893
Classical Monocyte	DCIS_vs_HRL_NHW	KRCC1	0.167136	0.175802	0.999893
Classical Monocyte	DCIS_vs_HRL_NHW	NAXD	0.21575	0.175836	0.999893
Classical Monocyte	DCIS_vs_HRL_NHW	GIMAP1	0.292978	0.176016	0.999893
Classical Monocyte	DCIS_vs_HRL_NHW	SLC16A1	-0.354239	0.176023	0.999893
Classical Monocyte	DCIS_vs_HRL_NHW	RPP38	0.275477	0.176032	0.999893
Classical Monocyte	DCIS_vs_HRL_NHW	CAVIN3	-0.648455	0.176527	0.999893
Classical Monocyte	DCIS_vs_HRL_NHW	NFKBIZ	-0.419402	0.176608	0.999893
Classical Monocyte	DCIS_vs_HRL_NHW	LATS2	-0.23809	0.176613	0.999893
Classical Monocyte	DCIS_vs_HRL_NHW	IFIT5	-0.464714	0.176646	0.999893
Classical Monocyte	DCIS_vs_HRL_NHW	AC100858.3	0.852833	0.176736	0.999893
Classical Monocyte	DCIS_vs_HRL_NHW	BTBD2	-0.302019	0.177187	0.999893
Classical Monocyte	DCIS_vs_HRL_NHW	IFNAR1	-0.166433	0.177403	0.999893
Classical Monocyte	DCIS_vs_HRL_NHW	KATNB1	0.200281	0.177524	0.999893
Classical Monocyte	DCIS_vs_HRL_NHW	THUMPD3-AS1	-0.245831	0.17773	0.999893
Classical Monocyte	DCIS_vs_HRL_NHW	ZMYND8	0.273967	0.177768	0.999893
Classical Monocyte	DCIS_vs_HRL_NHW	NT5M	-0.660579	0.177824	0.999893
Classical Monocyte	DCIS_vs_HRL_NHW	RIOK3	-0.162846	0.177958	0.999893
Classical Monocyte	DCIS_vs_HRL_NHW	TNFSF8	0.234771	0.178049	0.999893
Classical Monocyte	DCIS_vs_HRL_NHW	IL17RE	0.477839	0.178101	0.999893
Classical Monocyte	DCIS_vs_HRL_NHW	ZNF430	-0.202299	0.17825	0.999893
Classical Monocyte	DCIS_vs_HRL_NHW	ABHD12	-0.318764	0.178426	0.999893
Classical Monocyte	DCIS_vs_HRL_NHW	NLRX1	0.240012	0.178455	0.999893
Classical Monocyte	DCIS_vs_HRL_NHW	GLS	-0.361152	0.178941	0.999893
Classical Monocyte	DCIS_vs_HRL_NHW	SIRPB2	0.258329	0.179028	0.999893
Classical Monocyte	DCIS_vs_HRL_NHW	ABCC6	0.300768	0.179037	0.999893
Classical Monocyte	DCIS_vs_HRL_NHW	RHBDL3	-0.992383	0.179043	0.999893
Classical Monocyte	DCIS_vs_HRL_NHW	AC004817.3	-0.758471	0.179101	0.999893
Classical Monocyte	DCIS_vs_HRL_NHW	TMEM144	0.495214	0.179234	0.999893
Classical Monocyte	DCIS_vs_HRL_NHW	NISCH	0.171659	0.179346	0.999893
Classical Monocyte	DCIS_vs_HRL_NHW	ZNF787	-0.218962	0.179496	0.999893
Classical Monocyte	DCIS_vs_HRL_NHW	DNASE1	0.329159	0.179551	0.999893
Classical Monocyte	DCIS_vs_HRL_NHW	WHRN	-0.862153	0.179599	0.999893
Classical Monocyte	DCIS_vs_HRL_NHW	SHTN1	0.310471	0.179783	0.999893
Classical Monocyte	DCIS_vs_HRL_NHW	MS4A6E	-0.693187	0.179794	0.999893
Classical Monocyte	DCIS_vs_HRL_NHW	GLIS3	0.705854	0.179859	0.999893
Classical Monocyte	DCIS_vs_HRL_NHW	HIF1A	-0.356963	0.179868	0.999893
Classical Monocyte	DCIS_vs_HRL_NHW	AC005306.1	0.553633	0.17995	0.999893
Classical Monocyte	DCIS_vs_HRL_NHW	CBWD6	0.438888	0.18021	0.999893
Classical Monocyte	DCIS_vs_HRL_NHW	FUBP3	-0.187196	0.180476	0.999893
Classical Monocyte	DCIS_vs_HRL_NHW	SLC25A25	-0.302483	0.180614	0.999893
Classical Monocyte	DCIS_vs_HRL_NHW	RGS14	0.177348	0.180647	0.999893
Classical Monocyte	DCIS_vs_HRL_NHW	STN1	0.233017	0.180673	0.999893
Classical Monocyte	DCIS_vs_HRL_NHW	DHRS13	-0.311911	0.180687	0.999893
Classical Monocyte	DCIS_vs_HRL_NHW	PLBD2	-0.220383	0.181184	0.999893
Classical Monocyte	DCIS_vs_HRL_NHW	CCNL2	0.148942	0.181238	0.999893
Classical Monocyte	DCIS_vs_HRL_NHW	GOSR1	-0.173787	0.18166	0.999893
Classical Monocyte	DCIS_vs_HRL_NHW	SENP3	0.316292	0.181703	0.999893
Classical Monocyte	DCIS_vs_HRL_NHW	ATG4C	0.284541	0.18172	0.999893
Classical Monocyte	DCIS_vs_HRL_NHW	HSPA6	-0.353106	0.181905	0.999893
Classical Monocyte	DCIS_vs_HRL_NHW	RUVBL1	0.216001	0.181983	0.999893
Classical Monocyte	DCIS_vs_HRL_NHW	CSF1	0.865023	0.182001	0.999893
Classical Monocyte	DCIS_vs_HRL_NHW	DPY19L3	-0.243539	0.182015	0.999893
Classical Monocyte	DCIS_vs_HRL_NHW	C20orf194	0.227273	0.18217	0.999893
Classical Monocyte	DCIS_vs_HRL_NHW	SPG7	0.154588	0.182208	0.999893
Classical Monocyte	DCIS_vs_HRL_NHW	MCUB	-0.145837	0.182251	0.999893
Classical Monocyte	DCIS_vs_HRL_NHW	RMND1	0.242371	0.182581	0.999893
Classical Monocyte	DCIS_vs_HRL_NHW	ZNRD1	0.272832	0.182595	0.999893
Classical Monocyte	DCIS_vs_HRL_NHW	RAB20	-0.456813	0.182606	0.999893
Classical Monocyte	DCIS_vs_HRL_NHW	PIGQ	0.19468	0.182696	0.999893
Classical Monocyte	DCIS_vs_HRL_NHW	S100PBP	0.222557	0.182715	0.999893
Classical Monocyte	DCIS_vs_HRL_NHW	GRAMD1A	0.204628	0.182765	0.999893
Classical Monocyte	DCIS_vs_HRL_NHW	RGP1	0.231177	0.182823	0.999893
Classical Monocyte	DCIS_vs_HRL_NHW	MYO1D	0.61105	0.182946	0.999893
Classical Monocyte	DCIS_vs_HRL_NHW	RTCA-AS1	0.355473	0.183075	0.999893
Classical Monocyte	DCIS_vs_HRL_NHW	USP3-AS1	-0.44635	0.183483	0.999893
Classical Monocyte	DCIS_vs_HRL_NHW	ZMYM4	0.208975	0.183506	0.999893
Classical Monocyte	DCIS_vs_HRL_NHW	DNAJC27-AS1	0.318279	0.183632	0.999893
Classical Monocyte	DCIS_vs_HRL_NHW	TCTE3	-0.507859	0.183645	0.999893
Classical Monocyte	DCIS_vs_HRL_NHW	ABCC10	0.195314	0.183765	0.999893
Classical Monocyte	DCIS_vs_HRL_NHW	CALU	-0.184765	0.183894	0.999893
Classical Monocyte	DCIS_vs_HRL_NHW	INSR	0.199268	0.184033	0.999893
Classical Monocyte	DCIS_vs_HRL_NHW	ARMC7	0.206546	0.184131	0.999893
Classical Monocyte	DCIS_vs_HRL_NHW	AC011933.4	-0.622161	0.184258	0.999893
Classical Monocyte	DCIS_vs_HRL_NHW	ZNF585B	0.320657	0.184338	0.999893
Classical Monocyte	DCIS_vs_HRL_NHW	DROSHA	0.228611	0.184339	0.999893
Classical Monocyte	DCIS_vs_HRL_NHW	WDR49	0.392354	0.184372	0.999893
Classical Monocyte	DCIS_vs_HRL_NHW	C19orf25	0.18594	0.184572	0.999893
Classical Monocyte	DCIS_vs_HRL_NHW	ULK2	0.248297	0.184612	0.999893
Classical Monocyte	DCIS_vs_HRL_NHW	STAMBPL1	-0.460061	0.184832	0.999893
Classical Monocyte	DCIS_vs_HRL_NHW	CDCP1	-0.676986	0.184991	0.999893
Classical Monocyte	DCIS_vs_HRL_NHW	ROBO3	-0.553015	0.185077	0.999893
Classical Monocyte	DCIS_vs_HRL_NHW	RAB30-DT	0.252223	0.185205	0.999893
Classical Monocyte	DCIS_vs_HRL_NHW	ZBTB48	0.161439	0.185312	0.999893
Classical Monocyte	DCIS_vs_HRL_NHW	NUDT8	0.530562	0.185365	0.999893
Classical Monocyte	DCIS_vs_HRL_NHW	JMJD6	-0.325541	0.185407	0.999893
Classical Monocyte	DCIS_vs_HRL_NHW	RAB43	-0.196843	0.18551	0.999893
Classical Monocyte	DCIS_vs_HRL_NHW	BRAP	-0.176144	0.185547	0.999893
Classical Monocyte	DCIS_vs_HRL_NHW	RNF175	-0.469813	0.185556	0.999893
Classical Monocyte	DCIS_vs_HRL_NHW	CIP2A	0.425135	0.185593	0.999893
Classical Monocyte	DCIS_vs_HRL_NHW	LRCH3	0.229036	0.185612	0.999893
Classical Monocyte	DCIS_vs_HRL_NHW	LINC01128	-0.387619	0.185688	0.999893
Classical Monocyte	DCIS_vs_HRL_NHW	AC004540.1	0.52342	0.185771	0.999893
Classical Monocyte	DCIS_vs_HRL_NHW	ANKRD10	-0.199866	0.185923	0.999893
Classical Monocyte	DCIS_vs_HRL_NHW	CD244	-0.202735	0.186029	0.999893
Classical Monocyte	DCIS_vs_HRL_NHW	ACD	0.191294	0.186141	0.999893
Classical Monocyte	DCIS_vs_HRL_NHW	MLLT10	0.17475	0.186546	0.999893
Classical Monocyte	DCIS_vs_HRL_NHW	PRXL2C	-0.24184	0.18661	0.999893
Classical Monocyte	DCIS_vs_HRL_NHW	ASMTL	-0.282092	0.186637	0.999893
Classical Monocyte	DCIS_vs_HRL_NHW	GTF2H1	0.148174	0.186745	0.999893
Classical Monocyte	DCIS_vs_HRL_NHW	USP12	-0.231869	0.186979	0.999893
Classical Monocyte	DCIS_vs_HRL_NHW	TNNT3	-0.95612	0.187002	0.999893
Classical Monocyte	DCIS_vs_HRL_NHW	MAP11	0.201495	0.187015	0.999893
Classical Monocyte	DCIS_vs_HRL_NHW	MTRES1	0.261805	0.187056	0.999893
Classical Monocyte	DCIS_vs_HRL_NHW	NIT1	0.253016	0.187067	0.999893
Classical Monocyte	DCIS_vs_HRL_NHW	DCAF5	-0.153406	0.187252	0.999893
Classical Monocyte	DCIS_vs_HRL_NHW	RNF214	0.18633	0.187387	0.999893
Classical Monocyte	DCIS_vs_HRL_NHW	FOXP4	-0.171782	0.187401	0.999893
Classical Monocyte	DCIS_vs_HRL_NHW	CUL7	0.225168	0.187424	0.999893
Classical Monocyte	DCIS_vs_HRL_NHW	DERL1	-0.175148	0.187741	0.999893
Classical Monocyte	DCIS_vs_HRL_NHW	SREK1	-0.182986	0.187741	0.999893
Classical Monocyte	DCIS_vs_HRL_NHW	ITGB2	-0.187783	0.188231	0.999893
Classical Monocyte	DCIS_vs_HRL_NHW	RELT	-0.233116	0.18826	0.999893
Classical Monocyte	DCIS_vs_HRL_NHW	CCDC142	0.291914	0.188376	0.999893
Classical Monocyte	DCIS_vs_HRL_NHW	PACS2	0.144636	0.188642	0.999893
Classical Monocyte	DCIS_vs_HRL_NHW	IFT43	0.206883	0.188648	0.999893
Classical Monocyte	DCIS_vs_HRL_NHW	WDR55	-0.132601	0.188969	0.999893
Classical Monocyte	DCIS_vs_HRL_NHW	CAPG	0.283015	0.188984	0.999893
Classical Monocyte	DCIS_vs_HRL_NHW	HSP90B1	-0.19592	0.189065	0.999893
Classical Monocyte	DCIS_vs_HRL_NHW	ARF1	-0.150967	0.18917	0.999893
Classical Monocyte	DCIS_vs_HRL_NHW	ZBTB14	-0.197856	0.189343	0.999893
Classical Monocyte	DCIS_vs_HRL_NHW	HLA-DPB1	-0.314663	0.189578	0.999893
Classical Monocyte	DCIS_vs_HRL_NHW	C5orf58	-0.574624	0.18962	0.999893
Classical Monocyte	DCIS_vs_HRL_NHW	CDC5L	-0.130334	0.189675	0.999893
Classical Monocyte	DCIS_vs_HRL_NHW	SULT1A3	0.47374	0.189723	0.999893
Classical Monocyte	DCIS_vs_HRL_NHW	HEXA	0.14842	0.189893	0.999893
Classical Monocyte	DCIS_vs_HRL_NHW	ZNF292	-0.239326	0.190021	0.999893
Classical Monocyte	DCIS_vs_HRL_NHW	MAP3K11	0.146548	0.190135	0.999893
Classical Monocyte	DCIS_vs_HRL_NHW	LINC02085	-0.800277	0.190154	0.999893
Classical Monocyte	DCIS_vs_HRL_NHW	DPEP2	0.204289	0.190161	0.999893
Classical Monocyte	DCIS_vs_HRL_NHW	PYGB	0.178569	0.190176	0.999893
Classical Monocyte	DCIS_vs_HRL_NHW	CCDC47	-0.217157	0.190247	0.999893
Classical Monocyte	DCIS_vs_HRL_NHW	DNAJC17	0.19737	0.190272	0.999893
Classical Monocyte	DCIS_vs_HRL_NHW	IRF2	0.211003	0.190347	0.999893
Classical Monocyte	DCIS_vs_HRL_NHW	UPRT	-0.271233	0.190425	0.999893
Classical Monocyte	DCIS_vs_HRL_NHW	VNN3	-0.562688	0.190442	0.999893
Classical Monocyte	DCIS_vs_HRL_NHW	MAPK1IP1L	-0.174575	0.190452	0.999893
Classical Monocyte	DCIS_vs_HRL_NHW	KSR1	0.259663	0.190483	0.999893
Classical Monocyte	DCIS_vs_HRL_NHW	TMEM161A	0.250352	0.1905	0.999893
Classical Monocyte	DCIS_vs_HRL_NHW	ABHD2	-0.276839	0.190521	0.999893
Classical Monocyte	DCIS_vs_HRL_NHW	RBM19	0.192146	0.190607	0.999893
Classical Monocyte	DCIS_vs_HRL_NHW	SLC25A36	-0.167962	0.190896	0.999893
Classical Monocyte	DCIS_vs_HRL_NHW	MACO1	-0.161513	0.19094	0.999893
Classical Monocyte	DCIS_vs_HRL_NHW	TMEM250	0.187978	0.190953	0.999893
Classical Monocyte	DCIS_vs_HRL_NHW	RGS1	-0.939181	0.191142	0.999893
Classical Monocyte	DCIS_vs_HRL_NHW	ZGLP1	0.347008	0.191166	0.999893
Classical Monocyte	DCIS_vs_HRL_NHW	DEGS1	-0.213502	0.191184	0.999893
Classical Monocyte	DCIS_vs_HRL_NHW	NEK7	-0.28162	0.191214	0.999893
Classical Monocyte	DCIS_vs_HRL_NHW	AC068533.3	-0.516767	0.191516	0.999893
Classical Monocyte	DCIS_vs_HRL_NHW	AL136441.1	-0.467554	0.191527	0.999893
Classical Monocyte	DCIS_vs_HRL_NHW	ZDHHC5	-0.174234	0.191596	0.999893
Classical Monocyte	DCIS_vs_HRL_NHW	RNFT1-DT	-0.503437	0.191705	0.999893
Classical Monocyte	DCIS_vs_HRL_NHW	PIK3IP1	0.189554	0.191708	0.999893
Classical Monocyte	DCIS_vs_HRL_NHW	PPP6R2	0.16091	0.191802	0.999893
Classical Monocyte	DCIS_vs_HRL_NHW	RIC1	-0.25095	0.192002	0.999893
Classical Monocyte	DCIS_vs_HRL_NHW	SREBF1	-0.263456	0.192009	0.999893
Classical Monocyte	DCIS_vs_HRL_NHW	NDST2	-0.143621	0.192289	0.999893
Classical Monocyte	DCIS_vs_HRL_NHW	KDM3B	-0.214906	0.192289	0.999893
Classical Monocyte	DCIS_vs_HRL_NHW	ZNF280C	-0.400771	0.19258	0.999893
Classical Monocyte	DCIS_vs_HRL_NHW	HES6	-0.435925	0.192708	0.999893
Classical Monocyte	DCIS_vs_HRL_NHW	DDX31	0.2645	0.192933	0.999893
Classical Monocyte	DCIS_vs_HRL_NHW	AKIRIN1	-0.168431	0.192963	0.999893
Classical Monocyte	DCIS_vs_HRL_NHW	PTPRO	0.414138	0.193062	0.999893
Classical Monocyte	DCIS_vs_HRL_NHW	CREB1	0.232099	0.193146	0.999893
Classical Monocyte	DCIS_vs_HRL_NHW	BMPR2	0.22117	0.193247	0.999893
Classical Monocyte	DCIS_vs_HRL_NHW	LRPPRC	-0.224587	0.193351	0.999893
Classical Monocyte	DCIS_vs_HRL_NHW	PYROXD1	-0.172828	0.193501	0.999893
Classical Monocyte	DCIS_vs_HRL_NHW	ANKRD9	-0.528347	0.193588	0.999893
Classical Monocyte	DCIS_vs_HRL_NHW	MPPE1	0.165847	0.193731	0.999893
Classical Monocyte	DCIS_vs_HRL_NHW	USP40	0.192648	0.193747	0.999893
Classical Monocyte	DCIS_vs_HRL_NHW	ABCA7	0.330634	0.19387	0.999893
Classical Monocyte	DCIS_vs_HRL_NHW	SNX9	-0.459937	0.193921	0.999893
Classical Monocyte	DCIS_vs_HRL_NHW	ST6GALNAC3	-0.37901	0.193936	0.999893
Classical Monocyte	DCIS_vs_HRL_NHW	DKC1	0.17655	0.193953	0.999893
Classical Monocyte	DCIS_vs_HRL_NHW	CFD	0.352169	0.193953	0.999893
Classical Monocyte	DCIS_vs_HRL_NHW	CC2D1B	0.207305	0.194125	0.999893
Classical Monocyte	DCIS_vs_HRL_NHW	UBQLN1	-0.221003	0.194277	0.999893
Classical Monocyte	DCIS_vs_HRL_NHW	SMIM14	0.136793	0.19433	0.999893
Classical Monocyte	DCIS_vs_HRL_NHW	TOB1-AS1	0.327115	0.194466	0.999893
Classical Monocyte	DCIS_vs_HRL_NHW	PDE2A	-0.386298	0.194502	0.999893
Classical Monocyte	DCIS_vs_HRL_NHW	MINK1	-0.274954	0.194817	0.999893
Classical Monocyte	DCIS_vs_HRL_NHW	HSD17B12	-0.218705	0.194979	0.999893
Classical Monocyte	DCIS_vs_HRL_NHW	POR	-0.186563	0.195073	0.999893
Classical Monocyte	DCIS_vs_HRL_NHW	MSRB1	0.246163	0.19515	0.999893
Classical Monocyte	DCIS_vs_HRL_NHW	AC006059.1	-0.280545	0.195255	0.999893
Classical Monocyte	DCIS_vs_HRL_NHW	TBXAS1	0.152173	0.195339	0.999893
Classical Monocyte	DCIS_vs_HRL_NHW	COQ9	0.251799	0.195477	0.999893
Classical Monocyte	DCIS_vs_HRL_NHW	PCOLCE	0.359403	0.195542	0.999893
Classical Monocyte	DCIS_vs_HRL_NHW	ALG6	-0.227711	0.195552	0.999893
Classical Monocyte	DCIS_vs_HRL_NHW	MTHFD2L	-0.214065	0.195826	0.999893
Classical Monocyte	DCIS_vs_HRL_NHW	CPAMD8	0.350134	0.195871	0.999893
Classical Monocyte	DCIS_vs_HRL_NHW	DENND6A	-0.217834	0.196088	0.999893
Classical Monocyte	DCIS_vs_HRL_NHW	INTS5	0.240393	0.196088	0.999893
Classical Monocyte	DCIS_vs_HRL_NHW	INKA2	0.302021	0.196271	0.999893
Classical Monocyte	DCIS_vs_HRL_NHW	PRKX	0.149693	0.1963	0.999893
Classical Monocyte	DCIS_vs_HRL_NHW	ZNF469	-0.464828	0.196455	0.999893
Classical Monocyte	DCIS_vs_HRL_NHW	AHSA1	0.17804	0.196465	0.999893
Classical Monocyte	DCIS_vs_HRL_NHW	TMEM91	0.181702	0.196475	0.999893
Classical Monocyte	DCIS_vs_HRL_NHW	HIST1H1E	-0.467587	0.196525	0.999893
Classical Monocyte	DCIS_vs_HRL_NHW	ADCY9	0.228674	0.196699	0.999893
Classical Monocyte	DCIS_vs_HRL_NHW	CPNE1	0.195807	0.196724	0.999893
Classical Monocyte	DCIS_vs_HRL_NHW	ABCA1	-0.649062	0.19693	0.999893
Classical Monocyte	DCIS_vs_HRL_NHW	TM6SF1	-0.271164	0.197003	0.999893
Classical Monocyte	DCIS_vs_HRL_NHW	DNAJC3	-0.198262	0.197053	0.999893
Classical Monocyte	DCIS_vs_HRL_NHW	OTUD3	-0.237389	0.197068	0.999893
Classical Monocyte	DCIS_vs_HRL_NHW	TIMM10	0.330909	0.197069	0.999893
Classical Monocyte	DCIS_vs_HRL_NHW	HACD2	-0.259285	0.197137	0.999893
Classical Monocyte	DCIS_vs_HRL_NHW	AMZ2	-0.210459	0.197154	0.999893
Classical Monocyte	DCIS_vs_HRL_NHW	LCP1	-0.191012	0.197477	0.999893
Classical Monocyte	DCIS_vs_HRL_NHW	AC023424.3	-0.483856	0.197502	0.999893
Classical Monocyte	DCIS_vs_HRL_NHW	AC006942.1	0.445749	0.197558	0.999893
Classical Monocyte	DCIS_vs_HRL_NHW	PDE8A	-0.257755	0.197744	0.999893
Classical Monocyte	DCIS_vs_HRL_NHW	APOBEC3B	0.790747	0.197917	0.999893
Classical Monocyte	DCIS_vs_HRL_NHW	SIK1B	-0.634675	0.198068	0.999893
Classical Monocyte	DCIS_vs_HRL_NHW	MAP4K3	-0.306771	0.198137	0.999893
Classical Monocyte	DCIS_vs_HRL_NHW	TCF20	-0.198829	0.198639	0.999893
Classical Monocyte	DCIS_vs_HRL_NHW	NBPF9	0.308721	0.198772	0.999893
Classical Monocyte	DCIS_vs_HRL_NHW	TFCP2	0.215399	0.198887	0.999893
Classical Monocyte	DCIS_vs_HRL_NHW	GPR84	-0.537005	0.199004	0.999893
Classical Monocyte	DCIS_vs_HRL_NHW	THUMPD1	-0.165622	0.199021	0.999893
Classical Monocyte	DCIS_vs_HRL_NHW	MYBBP1A	-0.225981	0.199076	0.999893
Classical Monocyte	DCIS_vs_HRL_NHW	CCL4L2	-1.34838	0.199213	0.999893
Classical Monocyte	DCIS_vs_HRL_NHW	JARID2	-0.367429	0.199293	0.999893
Classical Monocyte	DCIS_vs_HRL_NHW	PXDC1	0.448712	0.199384	0.999893
Classical Monocyte	DCIS_vs_HRL_NHW	APOLD1	0.3434	0.199414	0.999893
Classical Monocyte	DCIS_vs_HRL_NHW	AKAP10	0.26952	0.199449	0.999893
Classical Monocyte	DCIS_vs_HRL_NHW	SEL1L3	-0.456325	0.199462	0.999893
Classical Monocyte	DCIS_vs_HRL_NHW	PXK	-0.182021	0.199463	0.999893
Classical Monocyte	DCIS_vs_HRL_NHW	BET1L	-0.231984	0.199631	0.999893
Classical Monocyte	DCIS_vs_HRL_NHW	PLIN2	-0.66121	0.199644	0.999893
Classical Monocyte	DCIS_vs_HRL_NHW	SCD5	0.532983	0.199714	0.999893
Classical Monocyte	DCIS_vs_HRL_NHW	MED21	-0.214378	0.199761	0.999893
Classical Monocyte	DCIS_vs_HRL_NHW	CAPRIN1	-0.1531	0.199796	0.999893
Classical Monocyte	DCIS_vs_HRL_NHW	THAP8	0.28098	0.199834	0.999893
Classical Monocyte	DCIS_vs_HRL_NHW	ZKSCAN2	-0.36325	0.199851	0.999893
Classical Monocyte	DCIS_vs_HRL_NHW	AP002954.1	-0.641695	0.199896	0.999893
Classical Monocyte	DCIS_vs_HRL_NHW	RTL10	0.257113	0.199974	0.999893
Classical Monocyte	DCIS_vs_HRL_NHW	PMPCA	0.159964	0.200251	0.999893
Classical Monocyte	DCIS_vs_HRL_NHW	EIF2AK2	-0.332853	0.20044	0.999893
Classical Monocyte	DCIS_vs_HRL_NHW	RFC5	0.274105	0.200457	0.999893
Classical Monocyte	DCIS_vs_HRL_NHW	CTTNBP2NL	0.267846	0.200558	0.999893
Classical Monocyte	DCIS_vs_HRL_NHW	MANEA	-0.422127	0.200681	0.999893
Classical Monocyte	DCIS_vs_HRL_NHW	TLDC2	-0.583564	0.200724	0.999893
Classical Monocyte	DCIS_vs_HRL_NHW	USP21	0.193628	0.200871	0.999893
Classical Monocyte	DCIS_vs_HRL_NHW	PTK2B	-0.186525	0.200877	0.999893
Classical Monocyte	DCIS_vs_HRL_NHW	CXCR4	-0.462263	0.200997	0.999893
Classical Monocyte	DCIS_vs_HRL_NHW	ZFAND2A	-0.263699	0.201011	0.999893
Classical Monocyte	DCIS_vs_HRL_NHW	RRNAD1	0.155136	0.201048	0.999893
Classical Monocyte	DCIS_vs_HRL_NHW	CLTCL1	0.303637	0.201057	0.999893
Classical Monocyte	DCIS_vs_HRL_NHW	TRAPPC12	0.172617	0.201082	0.999893
Classical Monocyte	DCIS_vs_HRL_NHW	COASY	0.195987	0.201152	0.999893
Classical Monocyte	DCIS_vs_HRL_NHW	SNIP1	-0.30128	0.201284	0.999893
Classical Monocyte	DCIS_vs_HRL_NHW	FAM3C	-0.223763	0.2013	0.999893
Classical Monocyte	DCIS_vs_HRL_NHW	AL137779.2	0.416539	0.201525	0.999893
Classical Monocyte	DCIS_vs_HRL_NHW	DRAM2	-0.160665	0.201572	0.999893
Classical Monocyte	DCIS_vs_HRL_NHW	MAP4	0.179102	0.20178	0.999893
Classical Monocyte	DCIS_vs_HRL_NHW	ADPRHL2	0.192089	0.201809	0.999893
Classical Monocyte	DCIS_vs_HRL_NHW	NMRK1	-0.241635	0.201936	0.999893
Classical Monocyte	DCIS_vs_HRL_NHW	SRSF7	-0.170069	0.201984	0.999893
Classical Monocyte	DCIS_vs_HRL_NHW	WASL	-0.193311	0.202029	0.999893
Classical Monocyte	DCIS_vs_HRL_NHW	HAL	0.341589	0.202094	0.999893
Classical Monocyte	DCIS_vs_HRL_NHW	TGFB1	-0.149348	0.202165	0.999893
Classical Monocyte	DCIS_vs_HRL_NHW	KLF5	0.803571	0.202224	0.999893
Classical Monocyte	DCIS_vs_HRL_NHW	DAZAP1	-0.153633	0.202295	0.999893
Classical Monocyte	DCIS_vs_HRL_NHW	YARS	-0.17069	0.202393	0.999893
Classical Monocyte	DCIS_vs_HRL_NHW	CHD1	-0.244702	0.202564	0.999893
Classical Monocyte	DCIS_vs_HRL_NHW	CENPBD1	0.362799	0.202575	0.999893
Classical Monocyte	DCIS_vs_HRL_NHW	CD38	-0.409806	0.202593	0.999893
Classical Monocyte	DCIS_vs_HRL_NHW	TUT1	0.210181	0.202632	0.999893
Classical Monocyte	DCIS_vs_HRL_NHW	OASL	-0.497828	0.202653	0.999893
Classical Monocyte	DCIS_vs_HRL_NHW	SLC39A6	-0.169966	0.203128	0.999893
Classical Monocyte	DCIS_vs_HRL_NHW	SLF1	-0.303527	0.203245	0.999893
Classical Monocyte	DCIS_vs_HRL_NHW	DDX11	0.693225	0.203296	0.999893
Classical Monocyte	DCIS_vs_HRL_NHW	WDR5B	-0.501914	0.203741	0.999893
Classical Monocyte	DCIS_vs_HRL_NHW	CCDC86	-0.291916	0.203746	0.999893
Classical Monocyte	DCIS_vs_HRL_NHW	TBC1D30	-0.298281	0.204018	0.999893
Classical Monocyte	DCIS_vs_HRL_NHW	CDC42SE2	-0.217555	0.204107	0.999893
Classical Monocyte	DCIS_vs_HRL_NHW	CLEC11A	0.410257	0.204121	0.999893
Classical Monocyte	DCIS_vs_HRL_NHW	LSM11	0.316528	0.204167	0.999893
Classical Monocyte	DCIS_vs_HRL_NHW	ZNF512B	-0.302693	0.204253	0.999893
Classical Monocyte	DCIS_vs_HRL_NHW	NPIPB15	0.836056	0.204362	0.999893
Classical Monocyte	DCIS_vs_HRL_NHW	PCGF6	0.254912	0.204473	0.999893
Classical Monocyte	DCIS_vs_HRL_NHW	IRF2BPL	-0.314438	0.204516	0.999893
Classical Monocyte	DCIS_vs_HRL_NHW	PDE6A	0.734084	0.204696	0.999893
Classical Monocyte	DCIS_vs_HRL_NHW	MTMR12	-0.182111	0.204848	0.999893
Classical Monocyte	DCIS_vs_HRL_NHW	TMEM86B	0.345674	0.204858	0.999893
Classical Monocyte	DCIS_vs_HRL_NHW	STAB1	0.243699	0.204972	0.999893
Classical Monocyte	DCIS_vs_HRL_NHW	LINC01725	-0.55633	0.205109	0.999893
Classical Monocyte	DCIS_vs_HRL_NHW	PSMA3-AS1	0.131284	0.20515	0.999893
Classical Monocyte	DCIS_vs_HRL_NHW	NMD3	-0.187316	0.205191	0.999893
Classical Monocyte	DCIS_vs_HRL_NHW	CAT	0.159357	0.205267	0.999893
Classical Monocyte	DCIS_vs_HRL_NHW	PALM2-AKAP2	-0.605012	0.205309	0.999893
Classical Monocyte	DCIS_vs_HRL_NHW	SCYL2	-0.212975	0.205314	0.999893
Classical Monocyte	DCIS_vs_HRL_NHW	BSCL2	0.228349	0.205357	0.999893
Classical Monocyte	DCIS_vs_HRL_NHW	PLSCR1	-0.32072	0.205424	0.999893
Classical Monocyte	DCIS_vs_HRL_NHW	RBBP7	-0.139096	0.205613	0.999893
Classical Monocyte	DCIS_vs_HRL_NHW	SART3	0.155268	0.20565	0.999893
Classical Monocyte	DCIS_vs_HRL_NHW	WDFY2	0.2467	0.205668	0.999893
Classical Monocyte	DCIS_vs_HRL_NHW	PPP1R26	0.295468	0.2057	0.999893
Classical Monocyte	DCIS_vs_HRL_NHW	ANKRD54	0.194012	0.205727	0.999893
Classical Monocyte	DCIS_vs_HRL_NHW	ZNF185	-0.219329	0.20593	0.999893
Classical Monocyte	DCIS_vs_HRL_NHW	LINC01010	-0.842079	0.205961	0.999893
Classical Monocyte	DCIS_vs_HRL_NHW	FANCC	0.340819	0.20598	0.999893
Classical Monocyte	DCIS_vs_HRL_NHW	GIMAP6	0.329129	0.20618	0.999893
Classical Monocyte	DCIS_vs_HRL_NHW	CEP250	0.216371	0.20625	0.999893
Classical Monocyte	DCIS_vs_HRL_NHW	SEC22C	-0.165092	0.206301	0.999893
Classical Monocyte	DCIS_vs_HRL_NHW	MED4	-0.153943	0.206344	0.999893
Classical Monocyte	DCIS_vs_HRL_NHW	LINC00486	0.342995	0.20647	0.999893
Classical Monocyte	DCIS_vs_HRL_NHW	FBXO7	-0.129765	0.206546	0.999893
Classical Monocyte	DCIS_vs_HRL_NHW	ATP8A1	-0.299737	0.206548	0.999893
Classical Monocyte	DCIS_vs_HRL_NHW	IL23A	0.550957	0.206557	0.999893
Classical Monocyte	DCIS_vs_HRL_NHW	LIPN	0.509876	0.206634	0.999893
Classical Monocyte	DCIS_vs_HRL_NHW	EXOG	0.203657	0.206653	0.999893
Classical Monocyte	DCIS_vs_HRL_NHW	DENND11	0.287399	0.206665	0.999893
Classical Monocyte	DCIS_vs_HRL_NHW	ATP6V1H	-0.187892	0.206736	0.999893
Classical Monocyte	DCIS_vs_HRL_NHW	DDI2	-0.183766	0.206845	0.999893
Classical Monocyte	DCIS_vs_HRL_NHW	GADD45A	-0.341415	0.206847	0.999893
Classical Monocyte	DCIS_vs_HRL_NHW	TPPP3	0.364419	0.206847	0.999893
Classical Monocyte	DCIS_vs_HRL_NHW	RGL1	-0.379252	0.206998	0.999893
Classical Monocyte	DCIS_vs_HRL_NHW	PSRC1	0.264327	0.207094	0.999893
Classical Monocyte	DCIS_vs_HRL_NHW	CHMP7	0.189483	0.207098	0.999893
Classical Monocyte	DCIS_vs_HRL_NHW	ACTA2	0.569702	0.207184	0.999893
Classical Monocyte	DCIS_vs_HRL_NHW	AP000593.4	-0.544704	0.207267	0.999893
Classical Monocyte	DCIS_vs_HRL_NHW	IFFO1	0.1709	0.207306	0.999893
Classical Monocyte	DCIS_vs_HRL_NHW	ZFYVE28	-0.392923	0.207426	0.999893
Classical Monocyte	DCIS_vs_HRL_NHW	TNFRSF8	0.206916	0.207475	0.999893
Classical Monocyte	DCIS_vs_HRL_NHW	SNHG15	-0.466843	0.20748	0.999893
Classical Monocyte	DCIS_vs_HRL_NHW	GMEB2	-0.223769	0.207483	0.999893
Classical Monocyte	DCIS_vs_HRL_NHW	KNL1	0.405867	0.207532	0.999893
Classical Monocyte	DCIS_vs_HRL_NHW	FAM156A	-0.439571	0.207578	0.999893
Classical Monocyte	DCIS_vs_HRL_NHW	DUSP5	-0.476323	0.207592	0.999893
Classical Monocyte	DCIS_vs_HRL_NHW	MSL2	-0.17874	0.207601	0.999893
Classical Monocyte	DCIS_vs_HRL_NHW	GFPT1	-0.205183	0.207778	0.999893
Classical Monocyte	DCIS_vs_HRL_NHW	RBM10	0.129417	0.20795	0.999893
Classical Monocyte	DCIS_vs_HRL_NHW	MOGS	0.13219	0.208016	0.999893
Classical Monocyte	DCIS_vs_HRL_NHW	ABCF2	0.165581	0.208164	0.999893
Classical Monocyte	DCIS_vs_HRL_NHW	CEP162	0.268673	0.208344	0.999893
Classical Monocyte	DCIS_vs_HRL_NHW	LINC01736	0.531419	0.208481	0.999893
Classical Monocyte	DCIS_vs_HRL_NHW	SPTY2D1OS	0.397127	0.208558	0.999893
Classical Monocyte	DCIS_vs_HRL_NHW	CETP	0.573557	0.208631	0.999893
Classical Monocyte	DCIS_vs_HRL_NHW	AL022162.1	0.588435	0.208857	0.999893
Classical Monocyte	DCIS_vs_HRL_NHW	STAMBP	0.161248	0.208889	0.999893
Classical Monocyte	DCIS_vs_HRL_NHW	NBEAL2	0.152067	0.208997	0.999893
Classical Monocyte	DCIS_vs_HRL_NHW	SIRT6	0.200534	0.209165	0.999893
Classical Monocyte	DCIS_vs_HRL_NHW	MYO15B	0.218341	0.209239	0.999893
Classical Monocyte	DCIS_vs_HRL_NHW	CREBZF	0.211845	0.209346	0.999893
Classical Monocyte	DCIS_vs_HRL_NHW	NEDD4	0.349663	0.209388	0.999893
Classical Monocyte	DCIS_vs_HRL_NHW	ARSA	0.226156	0.209471	0.999893
Classical Monocyte	DCIS_vs_HRL_NHW	SMARCD2	0.155242	0.209679	0.999893
Classical Monocyte	DCIS_vs_HRL_NHW	TTLL5	0.220202	0.209793	0.999893
Classical Monocyte	DCIS_vs_HRL_NHW	TPM1	0.302705	0.209803	0.999893
Classical Monocyte	DCIS_vs_HRL_NHW	TINCR	0.372929	0.210107	0.999893
Classical Monocyte	DCIS_vs_HRL_NHW	GRAMD4	-0.200299	0.210136	0.999893
Classical Monocyte	DCIS_vs_HRL_NHW	RNF125	0.184432	0.210145	0.999893
Classical Monocyte	DCIS_vs_HRL_NHW	RAB2A	-0.150201	0.210175	0.999893
Classical Monocyte	DCIS_vs_HRL_NHW	MKRN2	-0.197041	0.210388	0.999893
Classical Monocyte	DCIS_vs_HRL_NHW	TRIM26	-0.13344	0.210404	0.999893
Classical Monocyte	DCIS_vs_HRL_NHW	SNHG16	-0.276323	0.210653	0.999893
Classical Monocyte	DCIS_vs_HRL_NHW	SAMM50	0.224082	0.210656	0.999893
Classical Monocyte	DCIS_vs_HRL_NHW	EFNB1	-0.251436	0.210678	0.999893
Classical Monocyte	DCIS_vs_HRL_NHW	CARMIL1	0.42523	0.210743	0.999893
Classical Monocyte	DCIS_vs_HRL_NHW	LITAF	-0.393904	0.210876	0.999893
Classical Monocyte	DCIS_vs_HRL_NHW	CYB5A	0.289943	0.210968	0.999893
Classical Monocyte	DCIS_vs_HRL_NHW	PLEKHA2	-0.185949	0.211092	0.999893
Classical Monocyte	DCIS_vs_HRL_NHW	FUT4	-0.287484	0.211144	0.999893
Classical Monocyte	DCIS_vs_HRL_NHW	BCL2	-0.367361	0.211702	0.999893
Classical Monocyte	DCIS_vs_HRL_NHW	AC067930.3	0.4733	0.211796	0.999893
Classical Monocyte	DCIS_vs_HRL_NHW	CLEC12A	-0.343179	0.211982	0.999893
Classical Monocyte	DCIS_vs_HRL_NHW	MAPKAPK2	-0.314991	0.211997	0.999893
Classical Monocyte	DCIS_vs_HRL_NHW	TNK2	0.163863	0.212004	0.999893
Classical Monocyte	DCIS_vs_HRL_NHW	VPS25	0.250109	0.212116	0.999893
Classical Monocyte	DCIS_vs_HRL_NHW	WDR97	0.430443	0.212278	0.999893
Classical Monocyte	DCIS_vs_HRL_NHW	NRROS	-0.204251	0.212292	0.999893
Classical Monocyte	DCIS_vs_HRL_NHW	FGGY	0.278841	0.212292	0.999893
Classical Monocyte	DCIS_vs_HRL_NHW	BTK	0.126679	0.212332	0.999893
Classical Monocyte	DCIS_vs_HRL_NHW	PPFIA4	-0.715624	0.21248	0.999893
Classical Monocyte	DCIS_vs_HRL_NHW	RHOF	-0.288293	0.212536	0.999893
Classical Monocyte	DCIS_vs_HRL_NHW	ARMH4	-0.228847	0.212874	0.999893
Classical Monocyte	DCIS_vs_HRL_NHW	DSCAM	0.56965	0.212925	0.999893
Classical Monocyte	DCIS_vs_HRL_NHW	LYPLA1	-0.144065	0.212934	0.999893
Classical Monocyte	DCIS_vs_HRL_NHW	KLHL22	0.184772	0.213037	0.999893
Classical Monocyte	DCIS_vs_HRL_NHW	ERGIC2	-0.160046	0.213069	0.999893
Classical Monocyte	DCIS_vs_HRL_NHW	CCDC6	-0.180614	0.213663	0.999893
Classical Monocyte	DCIS_vs_HRL_NHW	C11orf98	0.519761	0.213803	0.999893
Classical Monocyte	DCIS_vs_HRL_NHW	RPS6KA1	0.133325	0.213947	0.999893
Classical Monocyte	DCIS_vs_HRL_NHW	PDXP	-0.282156	0.214109	0.999893
Classical Monocyte	DCIS_vs_HRL_NHW	CRIP3	0.801385	0.214129	0.999893
Classical Monocyte	DCIS_vs_HRL_NHW	VPS35L	0.155592	0.214412	0.999893
Classical Monocyte	DCIS_vs_HRL_NHW	ZNF200	0.390996	0.214605	0.999893
Classical Monocyte	DCIS_vs_HRL_NHW	PPIL4	-0.176063	0.214636	0.999893
Classical Monocyte	DCIS_vs_HRL_NHW	PRRC1	-0.18587	0.214703	0.999893
Classical Monocyte	DCIS_vs_HRL_NHW	SIPA1L3	0.198956	0.214747	0.999893
Classical Monocyte	DCIS_vs_HRL_NHW	VAMP3	-0.129419	0.214768	0.999893
Classical Monocyte	DCIS_vs_HRL_NHW	PPP3CC	-0.134456	0.21484	0.999893
Classical Monocyte	DCIS_vs_HRL_NHW	NUP88	-0.193688	0.214845	0.999893
Classical Monocyte	DCIS_vs_HRL_NHW	FCHO1	0.159354	0.214932	0.999893
Classical Monocyte	DCIS_vs_HRL_NHW	ENTPD7	-0.341313	0.215033	0.999893
Classical Monocyte	DCIS_vs_HRL_NHW	SELENOF	-0.127936	0.215091	0.999893
Classical Monocyte	DCIS_vs_HRL_NHW	NCBP1	-0.219309	0.215175	0.999893
Classical Monocyte	DCIS_vs_HRL_NHW	SLC9A1	-0.287856	0.215388	0.999893
Classical Monocyte	DCIS_vs_HRL_NHW	TOPORS	-0.170255	0.215415	0.999893
Classical Monocyte	DCIS_vs_HRL_NHW	ADAMTS17	-0.672985	0.215456	0.999893
Classical Monocyte	DCIS_vs_HRL_NHW	SRR	0.325417	0.215584	0.999893
Classical Monocyte	DCIS_vs_HRL_NHW	DDHD1	-0.241999	0.215635	0.999893
Classical Monocyte	DCIS_vs_HRL_NHW	ZNF429	-0.380911	0.215651	0.999893
Classical Monocyte	DCIS_vs_HRL_NHW	DLGAP4	0.140953	0.215686	0.999893
Classical Monocyte	DCIS_vs_HRL_NHW	AC068473.5	0.417162	0.215687	0.999893
Classical Monocyte	DCIS_vs_HRL_NHW	RNASEH2B-AS1	0.464553	0.21581	0.999893
Classical Monocyte	DCIS_vs_HRL_NHW	AC024075.2	0.385351	0.215868	0.999893
Classical Monocyte	DCIS_vs_HRL_NHW	NR1D1	-0.605538	0.215967	0.999893
Classical Monocyte	DCIS_vs_HRL_NHW	NOL10	-0.182795	0.21602	0.999893
Classical Monocyte	DCIS_vs_HRL_NHW	WDR47	-0.23932	0.216123	0.999893
Classical Monocyte	DCIS_vs_HRL_NHW	SMC4	-0.144114	0.216145	0.999893
Classical Monocyte	DCIS_vs_HRL_NHW	ZCCHC4	0.348132	0.216202	0.999893
Classical Monocyte	DCIS_vs_HRL_NHW	ST6GAL1	0.311069	0.216274	0.999893
Classical Monocyte	DCIS_vs_HRL_NHW	ITGB1	-0.177601	0.216423	0.999893
Classical Monocyte	DCIS_vs_HRL_NHW	HSPA1A	0.295364	0.216463	0.999893
Classical Monocyte	DCIS_vs_HRL_NHW	MPP6	0.356269	0.216466	0.999893
Classical Monocyte	DCIS_vs_HRL_NHW	ZNF879	0.441025	0.21653	0.999893
Classical Monocyte	DCIS_vs_HRL_NHW	OGT	0.165479	0.216588	0.999893
Classical Monocyte	DCIS_vs_HRL_NHW	EYA3	0.234545	0.21668	0.999893
Classical Monocyte	DCIS_vs_HRL_NHW	TSC2	0.170596	0.21668	0.999893
Classical Monocyte	DCIS_vs_HRL_NHW	FECH	0.224573	0.216987	0.999893
Classical Monocyte	DCIS_vs_HRL_NHW	AC023509.6	-0.458369	0.217008	0.999893
Classical Monocyte	DCIS_vs_HRL_NHW	IP6K2	-0.124403	0.21702	0.999893
Classical Monocyte	DCIS_vs_HRL_NHW	COQ4	0.237516	0.217087	0.999893
Classical Monocyte	DCIS_vs_HRL_NHW	SEPTIN5	-0.677411	0.217091	0.999893
Classical Monocyte	DCIS_vs_HRL_NHW	HFE	0.312205	0.217099	0.999893
Classical Monocyte	DCIS_vs_HRL_NHW	SYT11	0.227514	0.217144	0.999893
Classical Monocyte	DCIS_vs_HRL_NHW	CUL4B	-0.188377	0.21716	0.999893
Classical Monocyte	DCIS_vs_HRL_NHW	GNA11	0.28469	0.217175	0.999893
Classical Monocyte	DCIS_vs_HRL_NHW	TGFBR1	-0.248788	0.217188	0.999893
Classical Monocyte	DCIS_vs_HRL_NHW	AL133415.1	0.457665	0.217198	0.999893
Classical Monocyte	DCIS_vs_HRL_NHW	PTPN7	-0.424635	0.21728	0.999893
Classical Monocyte	DCIS_vs_HRL_NHW	XPO4	-0.199993	0.21731	0.999893
Classical Monocyte	DCIS_vs_HRL_NHW	WBP1L	0.175212	0.217481	0.999893
Classical Monocyte	DCIS_vs_HRL_NHW	RNF168	-0.173901	0.217541	0.999893
Classical Monocyte	DCIS_vs_HRL_NHW	NCSTN	-0.165336	0.217578	0.999893
Classical Monocyte	DCIS_vs_HRL_NHW	CYTH4	0.154317	0.217657	0.999893
Classical Monocyte	DCIS_vs_HRL_NHW	ING1	-0.197785	0.217707	0.999893
Classical Monocyte	DCIS_vs_HRL_NHW	CPD	-0.310621	0.217873	0.999893
Classical Monocyte	DCIS_vs_HRL_NHW	SPTAN1	-0.191315	0.217899	0.999893
Classical Monocyte	DCIS_vs_HRL_NHW	BMI1	-0.174484	0.217957	0.999893
Classical Monocyte	DCIS_vs_HRL_NHW	NDST1	-0.240526	0.217989	0.999893
Classical Monocyte	DCIS_vs_HRL_NHW	ZNF431	-0.225644	0.218081	0.999893
Classical Monocyte	DCIS_vs_HRL_NHW	DIPK2A	-0.333042	0.218185	0.999893
Classical Monocyte	DCIS_vs_HRL_NHW	TMEM167B	-0.153898	0.21819	0.999893
Classical Monocyte	DCIS_vs_HRL_NHW	ZSWIM9	0.232356	0.21823	0.999893
Classical Monocyte	DCIS_vs_HRL_NHW	LINGO1	0.616125	0.218289	0.999893
Classical Monocyte	DCIS_vs_HRL_NHW	ARPC5L	-0.234622	0.218293	0.999893
Classical Monocyte	DCIS_vs_HRL_NHW	PID1	-0.274971	0.218442	0.999893
Classical Monocyte	DCIS_vs_HRL_NHW	LINC00877	0.30727	0.218457	0.999893
Classical Monocyte	DCIS_vs_HRL_NHW	GATAD2A	-0.201698	0.218481	0.999893
Classical Monocyte	DCIS_vs_HRL_NHW	SLC46A1	0.416929	0.21857	0.999893
Classical Monocyte	DCIS_vs_HRL_NHW	IDH3A	-0.164753	0.218625	0.999893
Classical Monocyte	DCIS_vs_HRL_NHW	ING5	-0.164963	0.218898	0.999893
Classical Monocyte	DCIS_vs_HRL_NHW	STIM2	-0.176214	0.219086	0.999893
Classical Monocyte	DCIS_vs_HRL_NHW	PRR16	-0.541386	0.219216	0.999893
Classical Monocyte	DCIS_vs_HRL_NHW	DVL3	0.129119	0.219233	0.999893
Classical Monocyte	DCIS_vs_HRL_NHW	LDHD	0.445358	0.21935	0.999893
Classical Monocyte	DCIS_vs_HRL_NHW	AC010883.1	0.426111	0.21942	0.999893
Classical Monocyte	DCIS_vs_HRL_NHW	COPS5	0.190666	0.219703	0.999893
Classical Monocyte	DCIS_vs_HRL_NHW	RNF130	-0.106852	0.219707	0.999893
Classical Monocyte	DCIS_vs_HRL_NHW	EPHA1-AS1	-0.738228	0.219711	0.999893
Classical Monocyte	DCIS_vs_HRL_NHW	FITM2	0.361125	0.219907	0.999893
Classical Monocyte	DCIS_vs_HRL_NHW	TMEM68	-0.241996	0.219958	0.999893
Classical Monocyte	DCIS_vs_HRL_NHW	MORN1	0.305363	0.220053	0.999893
Classical Monocyte	DCIS_vs_HRL_NHW	VAV2	-0.260432	0.220063	0.999893
Classical Monocyte	DCIS_vs_HRL_NHW	HP1BP3	-0.111882	0.220072	0.999893
Classical Monocyte	DCIS_vs_HRL_NHW	NECTIN1	-0.236885	0.220213	0.999893
Classical Monocyte	DCIS_vs_HRL_NHW	ASAP2	-0.27014	0.220283	0.999893
Classical Monocyte	DCIS_vs_HRL_NHW	EVI5L	-0.195805	0.22074	0.999893
Classical Monocyte	DCIS_vs_HRL_NHW	SPTLC1	-0.165432	0.220981	0.999893
Classical Monocyte	DCIS_vs_HRL_NHW	CCND2	-0.338902	0.221028	0.999893
Classical Monocyte	DCIS_vs_HRL_NHW	SLC6A16	0.503033	0.221029	0.999893
Classical Monocyte	DCIS_vs_HRL_NHW	USP36	-0.310003	0.221142	0.999893
Classical Monocyte	DCIS_vs_HRL_NHW	TPP2	-0.189889	0.221172	0.999893
Classical Monocyte	DCIS_vs_HRL_NHW	ZMYM1	0.269806	0.221181	0.999893
Classical Monocyte	DCIS_vs_HRL_NHW	CEP19	0.291286	0.221213	0.999893
Classical Monocyte	DCIS_vs_HRL_NHW	AL589935.1	0.306792	0.22123	0.999893
Classical Monocyte	DCIS_vs_HRL_NHW	PSEN2	-0.255145	0.221251	0.999893
Classical Monocyte	DCIS_vs_HRL_NHW	WIZ	0.16692	0.221321	0.999893
Classical Monocyte	DCIS_vs_HRL_NHW	SLCO5A1	0.393876	0.221522	0.999893
Classical Monocyte	DCIS_vs_HRL_NHW	ZNF219	-0.344965	0.221703	0.999893
Classical Monocyte	DCIS_vs_HRL_NHW	STAT1	-0.359251	0.221862	0.999893
Classical Monocyte	DCIS_vs_HRL_NHW	GALNT3	-0.299137	0.221921	0.999893
Classical Monocyte	DCIS_vs_HRL_NHW	GEMIN7	0.315808	0.222167	0.999893
Classical Monocyte	DCIS_vs_HRL_NHW	PPP1R11	0.127469	0.222281	0.999893
Classical Monocyte	DCIS_vs_HRL_NHW	RNMT	-0.190383	0.222366	0.999893
Classical Monocyte	DCIS_vs_HRL_NHW	ZNF622	-0.184552	0.222468	0.999893
Classical Monocyte	DCIS_vs_HRL_NHW	PCDH11X	0.575641	0.222618	0.999893
Classical Monocyte	DCIS_vs_HRL_NHW	SSPO	0.31879	0.222718	0.999893
Classical Monocyte	DCIS_vs_HRL_NHW	TMEM128	0.257049	0.222751	0.999893
Classical Monocyte	DCIS_vs_HRL_NHW	MYBPC3	-0.386896	0.222793	0.999893
Classical Monocyte	DCIS_vs_HRL_NHW	HORMAD1	0.385702	0.222882	0.999893
Classical Monocyte	DCIS_vs_HRL_NHW	POMT2	0.269629	0.222884	0.999893
Classical Monocyte	DCIS_vs_HRL_NHW	CARS	0.133003	0.222891	0.999893
Classical Monocyte	DCIS_vs_HRL_NHW	FUS	-0.17093	0.222903	0.999893
Classical Monocyte	DCIS_vs_HRL_NHW	PPARG	-0.780616	0.22312	0.999893
Classical Monocyte	DCIS_vs_HRL_NHW	AC067852.3	0.358085	0.22317	0.999893
Classical Monocyte	DCIS_vs_HRL_NHW	AC006449.6	0.40036	0.223189	0.999893
Classical Monocyte	DCIS_vs_HRL_NHW	LINC01001	0.413751	0.22332	0.999893
Classical Monocyte	DCIS_vs_HRL_NHW	PKP2	0.51579	0.223468	0.999893
Classical Monocyte	DCIS_vs_HRL_NHW	ANKRD13A	-0.145118	0.223529	0.999893
Classical Monocyte	DCIS_vs_HRL_NHW	CRACR2A	-0.316543	0.223552	0.999893
Classical Monocyte	DCIS_vs_HRL_NHW	GIMAP4	0.330139	0.223592	0.999893
Classical Monocyte	DCIS_vs_HRL_NHW	PATL1	-0.160019	0.223732	0.999893
Classical Monocyte	DCIS_vs_HRL_NHW	PSMG3-AS1	0.336483	0.223765	0.999893
Classical Monocyte	DCIS_vs_HRL_NHW	BHLHE40	-0.470161	0.224053	0.999893
Classical Monocyte	DCIS_vs_HRL_NHW	AC100861.1	0.622876	0.224267	0.999893
Classical Monocyte	DCIS_vs_HRL_NHW	SYAP1	-0.237723	0.224271	0.999893
Classical Monocyte	DCIS_vs_HRL_NHW	AC244131.2	-0.540552	0.224416	0.999893
Classical Monocyte	DCIS_vs_HRL_NHW	ERLIN1	-0.265645	0.224438	0.999893
Classical Monocyte	DCIS_vs_HRL_NHW	LINC-PINT	-0.315137	0.22445	0.999893
Classical Monocyte	DCIS_vs_HRL_NHW	ADAL	0.284406	0.224726	0.999893
Classical Monocyte	DCIS_vs_HRL_NHW	RIPOR1	0.139791	0.224943	0.999893
Classical Monocyte	DCIS_vs_HRL_NHW	NUDT2	-0.31042	0.224972	0.999893
Classical Monocyte	DCIS_vs_HRL_NHW	CDA	0.315917	0.225092	0.999893
Classical Monocyte	DCIS_vs_HRL_NHW	DENND3	-0.261647	0.225131	0.999893
Classical Monocyte	DCIS_vs_HRL_NHW	SMOX	-0.348006	0.225164	0.999893
Classical Monocyte	DCIS_vs_HRL_NHW	CETN2	0.255929	0.225232	0.999893
Classical Monocyte	DCIS_vs_HRL_NHW	TADA1	-0.247949	0.225358	0.999893
Classical Monocyte	DCIS_vs_HRL_NHW	FANCF	-0.317815	0.225378	0.999893
Classical Monocyte	DCIS_vs_HRL_NHW	MYO1C	-0.253383	0.225381	0.999893
Classical Monocyte	DCIS_vs_HRL_NHW	RNPC3	0.146673	0.225469	0.999893
Classical Monocyte	DCIS_vs_HRL_NHW	AC009506.1	0.219678	0.225537	0.999893
Classical Monocyte	DCIS_vs_HRL_NHW	AC100786.1	0.285808	0.225709	0.999893
Classical Monocyte	DCIS_vs_HRL_NHW	AL158071.4	0.815111	0.225752	0.999893
Classical Monocyte	DCIS_vs_HRL_NHW	TLR5	0.211443	0.22578	0.999893
Classical Monocyte	DCIS_vs_HRL_NHW	WDFY1	-0.176182	0.225866	0.999893
Classical Monocyte	DCIS_vs_HRL_NHW	PTCD3	0.184332	0.225969	0.999893
Classical Monocyte	DCIS_vs_HRL_NHW	AC004448.2	0.554316	0.226423	0.999893
Classical Monocyte	DCIS_vs_HRL_NHW	FGD3	0.160641	0.226483	0.999893
Classical Monocyte	DCIS_vs_HRL_NHW	RASL11A	0.461355	0.226581	0.999893
Classical Monocyte	DCIS_vs_HRL_NHW	HEATR3	-0.202458	0.226755	0.999893
Classical Monocyte	DCIS_vs_HRL_NHW	MAP2K4	-0.176342	0.226809	0.999893
Classical Monocyte	DCIS_vs_HRL_NHW	SLC36A1	0.256943	0.226862	0.999893
Classical Monocyte	DCIS_vs_HRL_NHW	CD2	-0.526729	0.226976	0.999893
Classical Monocyte	DCIS_vs_HRL_NHW	AC010883.2	-0.277769	0.227075	0.999893
Classical Monocyte	DCIS_vs_HRL_NHW	NCF1	0.237011	0.227112	0.999893
Classical Monocyte	DCIS_vs_HRL_NHW	TCP1	-0.131768	0.227135	0.999893
Classical Monocyte	DCIS_vs_HRL_NHW	RHEB	-0.200019	0.227166	0.999893
Classical Monocyte	DCIS_vs_HRL_NHW	GPKOW	0.198401	0.227525	0.999893
Classical Monocyte	DCIS_vs_HRL_NHW	LRRC37B	0.254961	0.227623	0.999893
Classical Monocyte	DCIS_vs_HRL_NHW	PLOD3	0.146337	0.22782	0.999893
Classical Monocyte	DCIS_vs_HRL_NHW	STK17B	-0.269692	0.227886	0.999893
Classical Monocyte	DCIS_vs_HRL_NHW	ARHGAP27	0.133174	0.227965	0.999893
Classical Monocyte	DCIS_vs_HRL_NHW	JHY	0.378593	0.227992	0.999893
Classical Monocyte	DCIS_vs_HRL_NHW	PDZD8	-0.222547	0.22806	0.999893
Classical Monocyte	DCIS_vs_HRL_NHW	LIMD1	-0.214465	0.228146	0.999893
Classical Monocyte	DCIS_vs_HRL_NHW	CIITA	0.208851	0.228178	0.999893
Classical Monocyte	DCIS_vs_HRL_NHW	CLDND2	0.432456	0.228213	0.999893
Classical Monocyte	DCIS_vs_HRL_NHW	GAB2	-0.315603	0.22828	0.999893
Classical Monocyte	DCIS_vs_HRL_NHW	C1orf52	-0.169238	0.22834	0.999893
Classical Monocyte	DCIS_vs_HRL_NHW	USP14	-0.14217	0.228343	0.999893
Classical Monocyte	DCIS_vs_HRL_NHW	SLC35E2A	0.366364	0.228394	0.999893
Classical Monocyte	DCIS_vs_HRL_NHW	GBP5	-0.572255	0.228495	0.999893
Classical Monocyte	DCIS_vs_HRL_NHW	CHRAC1	-0.176445	0.228702	0.999893
Classical Monocyte	DCIS_vs_HRL_NHW	ZNF335	0.156444	0.228809	0.999893
Classical Monocyte	DCIS_vs_HRL_NHW	MDP1	0.222919	0.228868	0.999893
Classical Monocyte	DCIS_vs_HRL_NHW	CCAR1	0.127557	0.22908	0.999893
Classical Monocyte	DCIS_vs_HRL_NHW	MRPS18C	0.324596	0.229138	0.999893
Classical Monocyte	DCIS_vs_HRL_NHW	CD86	-0.278099	0.2292	0.999893
Classical Monocyte	DCIS_vs_HRL_NHW	LPCAT2	-0.254348	0.229235	0.999893
Classical Monocyte	DCIS_vs_HRL_NHW	GOLGA4	-0.195146	0.229315	0.999893
Classical Monocyte	DCIS_vs_HRL_NHW	ANKRD16	0.312498	0.229318	0.999893
Classical Monocyte	DCIS_vs_HRL_NHW	PPME1	0.214134	0.229355	0.999893
Classical Monocyte	DCIS_vs_HRL_NHW	SUSD6	-0.25922	0.229458	0.999893
Classical Monocyte	DCIS_vs_HRL_NHW	NR3C1	-0.185096	0.229641	0.999893
Classical Monocyte	DCIS_vs_HRL_NHW	TBC1D4	0.292368	0.229681	0.999893
Classical Monocyte	DCIS_vs_HRL_NHW	JAK1	-0.112216	0.229767	0.999893
Classical Monocyte	DCIS_vs_HRL_NHW	LINC02631	0.445424	0.229797	0.999893
Classical Monocyte	DCIS_vs_HRL_NHW	SPPL2B	0.153609	0.229818	0.999893
Classical Monocyte	DCIS_vs_HRL_NHW	UBL3	-0.17245	0.229912	0.999893
Classical Monocyte	DCIS_vs_HRL_NHW	CDIP1	-0.223825	0.229936	0.999893
Classical Monocyte	DCIS_vs_HRL_NHW	DDX39A	-0.191395	0.2301	0.999893
Classical Monocyte	DCIS_vs_HRL_NHW	CHD1L	-0.265273	0.230136	0.999893
Classical Monocyte	DCIS_vs_HRL_NHW	ZNF576	0.255196	0.230159	0.999893
Classical Monocyte	DCIS_vs_HRL_NHW	IPP	0.279212	0.230174	0.999893
Classical Monocyte	DCIS_vs_HRL_NHW	AL136419.3	0.426487	0.230193	0.999893
Classical Monocyte	DCIS_vs_HRL_NHW	TCEANC2	0.200219	0.230286	0.999893
Classical Monocyte	DCIS_vs_HRL_NHW	MPRIP	0.197373	0.230302	0.999893
Classical Monocyte	DCIS_vs_HRL_NHW	DNAJC27	0.264674	0.230478	0.999893
Classical Monocyte	DCIS_vs_HRL_NHW	AC103591.3	0.511964	0.230615	0.999893
Classical Monocyte	DCIS_vs_HRL_NHW	AL356417.1	0.545957	0.23065	0.999893
Classical Monocyte	DCIS_vs_HRL_NHW	FBXO36	0.455903	0.231182	0.999893
Classical Monocyte	DCIS_vs_HRL_NHW	ADSSL1	0.441081	0.231268	0.999893
Classical Monocyte	DCIS_vs_HRL_NHW	AC006033.2	0.465707	0.23127	0.999893
Classical Monocyte	DCIS_vs_HRL_NHW	FAM122C	-0.184238	0.231344	0.999893
Classical Monocyte	DCIS_vs_HRL_NHW	AC006511.6	0.505905	0.231394	0.999893
Classical Monocyte	DCIS_vs_HRL_NHW	LARGE1	0.730018	0.231399	0.999893
Classical Monocyte	DCIS_vs_HRL_NHW	PRKCA	-0.315119	0.231531	0.999893
Classical Monocyte	DCIS_vs_HRL_NHW	MISP3	0.422148	0.231704	0.999893
Classical Monocyte	DCIS_vs_HRL_NHW	CATIP-AS1	0.456878	0.231787	0.999893
Classical Monocyte	DCIS_vs_HRL_NHW	LMO2	0.196163	0.231857	0.999893
Classical Monocyte	DCIS_vs_HRL_NHW	FAM160B1	-0.26536	0.231865	0.999893
Classical Monocyte	DCIS_vs_HRL_NHW	PER2	-0.328106	0.231962	0.999893
Classical Monocyte	DCIS_vs_HRL_NHW	HDAC2-AS2	0.288304	0.232084	0.999893
Classical Monocyte	DCIS_vs_HRL_NHW	WASF2	0.121134	0.232114	0.999893
Classical Monocyte	DCIS_vs_HRL_NHW	SERTAD1	-0.377163	0.232117	0.999893
Classical Monocyte	DCIS_vs_HRL_NHW	RAP1GAP2	0.224318	0.232231	0.999893
Classical Monocyte	DCIS_vs_HRL_NHW	SENP8	0.406823	0.232463	0.999893
Classical Monocyte	DCIS_vs_HRL_NHW	FAM168B	-0.193616	0.232566	0.999893
Classical Monocyte	DCIS_vs_HRL_NHW	USP12-AS1	-0.487404	0.232596	0.999893
Classical Monocyte	DCIS_vs_HRL_NHW	UTP11	0.211837	0.232799	0.999893
Classical Monocyte	DCIS_vs_HRL_NHW	LRRC37A3	0.357629	0.232815	0.999893
Classical Monocyte	DCIS_vs_HRL_NHW	ADM	-0.483035	0.232859	0.999893
Classical Monocyte	DCIS_vs_HRL_NHW	TMEM44-AS1	0.24548	0.232875	0.999893
Classical Monocyte	DCIS_vs_HRL_NHW	PRMT5-AS1	-0.495483	0.233081	0.999893
Classical Monocyte	DCIS_vs_HRL_NHW	C1orf61	-0.686195	0.23315	0.999893
Classical Monocyte	DCIS_vs_HRL_NHW	ZNF84	-0.220745	0.23317	0.999893
Classical Monocyte	DCIS_vs_HRL_NHW	USP3	-0.191616	0.233188	0.999893
Classical Monocyte	DCIS_vs_HRL_NHW	NLRC4	0.272306	0.233215	0.999893
Classical Monocyte	DCIS_vs_HRL_NHW	MEGF8	0.252588	0.233312	0.999893
Classical Monocyte	DCIS_vs_HRL_NHW	LINC00265	0.290196	0.233432	0.999893
Classical Monocyte	DCIS_vs_HRL_NHW	PPHLN1	-0.126959	0.233467	0.999893
Classical Monocyte	DCIS_vs_HRL_NHW	SPRYD4	0.315393	0.233473	0.999893
Classical Monocyte	DCIS_vs_HRL_NHW	AC092343.1	-0.52367	0.233642	0.999893
Classical Monocyte	DCIS_vs_HRL_NHW	LMO4	0.178632	0.233691	0.999893
Classical Monocyte	DCIS_vs_HRL_NHW	UBE2Q1	-0.121352	0.233714	0.999893
Classical Monocyte	DCIS_vs_HRL_NHW	CUL2	-0.203118	0.233867	0.999893
Classical Monocyte	DCIS_vs_HRL_NHW	AC017083.1	0.417615	0.233916	0.999893
Classical Monocyte	DCIS_vs_HRL_NHW	SNHG19	-0.45204	0.233945	0.999893
Classical Monocyte	DCIS_vs_HRL_NHW	TRIP11	0.209603	0.233979	0.999893
Classical Monocyte	DCIS_vs_HRL_NHW	TMEM143	0.3204	0.234044	0.999893
Classical Monocyte	DCIS_vs_HRL_NHW	SIGLEC12	-1.48219	0.234176	0.999893
Classical Monocyte	DCIS_vs_HRL_NHW	MROH8	0.324493	0.234196	0.999893
Classical Monocyte	DCIS_vs_HRL_NHW	ERAP2	-0.514776	0.23424	0.999893
Classical Monocyte	DCIS_vs_HRL_NHW	LINC02432	-0.668714	0.234725	0.999893
Classical Monocyte	DCIS_vs_HRL_NHW	ERICH6-AS1	0.39003	0.234778	0.999893
Classical Monocyte	DCIS_vs_HRL_NHW	AC024075.1	0.433482	0.234917	0.999893
Classical Monocyte	DCIS_vs_HRL_NHW	FAM149B1	0.201147	0.235001	0.999893
Classical Monocyte	DCIS_vs_HRL_NHW	VIPAS39	0.181313	0.235077	0.999893
Classical Monocyte	DCIS_vs_HRL_NHW	AC015849.1	0.652757	0.235258	0.999893
Classical Monocyte	DCIS_vs_HRL_NHW	GOLT1B	-0.171643	0.235389	0.999893
Classical Monocyte	DCIS_vs_HRL_NHW	HNRNPL	-0.138402	0.235417	0.999893
Classical Monocyte	DCIS_vs_HRL_NHW	AC010654.1	0.306948	0.235703	0.999893
Classical Monocyte	DCIS_vs_HRL_NHW	STARD7	-0.126907	0.235748	0.999893
Classical Monocyte	DCIS_vs_HRL_NHW	ABRAXAS2	-0.149458	0.235957	0.999893
Classical Monocyte	DCIS_vs_HRL_NHW	MYCL	0.191473	0.235968	0.999893
Classical Monocyte	DCIS_vs_HRL_NHW	PSMD3	0.167967	0.23606	0.999893
Classical Monocyte	DCIS_vs_HRL_NHW	TOP1	-0.212749	0.236426	0.999893
Classical Monocyte	DCIS_vs_HRL_NHW	MOCS2	0.229927	0.236693	0.999893
Classical Monocyte	DCIS_vs_HRL_NHW	AL135999.1	0.302589	0.236962	0.999893
Classical Monocyte	DCIS_vs_HRL_NHW	TIMM23	-0.13044	0.237357	0.999893
Classical Monocyte	DCIS_vs_HRL_NHW	NUP43	0.254415	0.23743	0.999893
Classical Monocyte	DCIS_vs_HRL_NHW	TMEM184B	-0.209801	0.237536	0.999893
Classical Monocyte	DCIS_vs_HRL_NHW	ARHGEF10L	0.17276	0.237599	0.999893
Classical Monocyte	DCIS_vs_HRL_NHW	UTP6	0.159549	0.237643	0.999893
Classical Monocyte	DCIS_vs_HRL_NHW	DXO	0.186365	0.237805	0.999893
Classical Monocyte	DCIS_vs_HRL_NHW	COPS8	-0.162172	0.237854	0.999893
Classical Monocyte	DCIS_vs_HRL_NHW	TNFAIP8	0.271698	0.237986	0.999893
Classical Monocyte	DCIS_vs_HRL_NHW	MAPK7	-0.301824	0.238071	0.999893
Classical Monocyte	DCIS_vs_HRL_NHW	OSBPL9	-0.232955	0.238256	0.999893
Classical Monocyte	DCIS_vs_HRL_NHW	ARIH2OS	0.259946	0.238303	0.999893
Classical Monocyte	DCIS_vs_HRL_NHW	CNEP1R1	-0.249808	0.238401	0.999893
Classical Monocyte	DCIS_vs_HRL_NHW	MFHAS1	0.222986	0.23841	0.999893
Classical Monocyte	DCIS_vs_HRL_NHW	STX5	-0.346415	0.238485	0.999893
Classical Monocyte	DCIS_vs_HRL_NHW	DUSP12	-0.268227	0.238548	0.999893
Classical Monocyte	DCIS_vs_HRL_NHW	CD63	-0.215986	0.238611	0.999893
Classical Monocyte	DCIS_vs_HRL_NHW	FKTN	0.397662	0.238624	0.999893
Classical Monocyte	DCIS_vs_HRL_NHW	CACNB3	0.338096	0.238742	0.999893
Classical Monocyte	DCIS_vs_HRL_NHW	USF3	-0.188628	0.239061	0.999893
Classical Monocyte	DCIS_vs_HRL_NHW	SETMAR	-0.297075	0.239149	0.999893
Classical Monocyte	DCIS_vs_HRL_NHW	HIST1H2BC	-0.259353	0.239188	0.999893
Classical Monocyte	DCIS_vs_HRL_NHW	TRIM21	0.309438	0.239342	0.999893
Classical Monocyte	DCIS_vs_HRL_NHW	ZNF791	-0.179305	0.239414	0.999893
Classical Monocyte	DCIS_vs_HRL_NHW	U73166.1	-0.637201	0.239485	0.999893
Classical Monocyte	DCIS_vs_HRL_NHW	CELSR2	-0.509661	0.239489	0.999893
Classical Monocyte	DCIS_vs_HRL_NHW	SH3GL1	-0.21811	0.239491	0.999893
Classical Monocyte	DCIS_vs_HRL_NHW	AKAP8	-0.178462	0.239516	0.999893
Classical Monocyte	DCIS_vs_HRL_NHW	FOXJ3	-0.162501	0.239659	0.999893
Classical Monocyte	DCIS_vs_HRL_NHW	DPY19L1	-0.232772	0.239707	0.999893
Classical Monocyte	DCIS_vs_HRL_NHW	SLX1B	0.453028	0.239821	0.999893
Classical Monocyte	DCIS_vs_HRL_NHW	CD200R1	-0.68836	0.239888	0.999893
Classical Monocyte	DCIS_vs_HRL_NHW	NFYB	-0.157807	0.239915	0.999893
Classical Monocyte	DCIS_vs_HRL_NHW	KIAA0232	-0.195027	0.23997	0.999893
Classical Monocyte	DCIS_vs_HRL_NHW	LRRC8C	0.341673	0.240036	0.999893
Classical Monocyte	DCIS_vs_HRL_NHW	DCTN5	-0.209057	0.240071	0.999893
Classical Monocyte	DCIS_vs_HRL_NHW	EIF4G3	-0.196602	0.240094	0.999893
Classical Monocyte	DCIS_vs_HRL_NHW	HOMER3-AS1	-0.369949	0.240249	0.999893
Classical Monocyte	DCIS_vs_HRL_NHW	ZNF624	0.360136	0.240266	0.999893
Classical Monocyte	DCIS_vs_HRL_NHW	ZBED5	0.150151	0.240432	0.999893
Classical Monocyte	DCIS_vs_HRL_NHW	TMED7	-0.197197	0.240716	0.999893
Classical Monocyte	DCIS_vs_HRL_NHW	RSKR	0.380112	0.240749	0.999893
Classical Monocyte	DCIS_vs_HRL_NHW	LCOR	-0.25504	0.2409	0.999893
Classical Monocyte	DCIS_vs_HRL_NHW	SIGLEC15	0.298161	0.240918	0.999893
Classical Monocyte	DCIS_vs_HRL_NHW	MELTF	0.491018	0.240945	0.999893
Classical Monocyte	DCIS_vs_HRL_NHW	LACTB2	0.247858	0.240957	0.999893
Classical Monocyte	DCIS_vs_HRL_NHW	AC104461.1	0.624533	0.241018	0.999893
Classical Monocyte	DCIS_vs_HRL_NHW	AL133245.1	0.491218	0.241056	0.999893
Classical Monocyte	DCIS_vs_HRL_NHW	CCDC85B	-0.270371	0.241136	0.999893
Classical Monocyte	DCIS_vs_HRL_NHW	PAK1IP1	-0.189195	0.241225	0.999893
Classical Monocyte	DCIS_vs_HRL_NHW	SLC25A34	-0.462082	0.241263	0.999893
Classical Monocyte	DCIS_vs_HRL_NHW	KLF16	-0.184556	0.241306	0.999893
Classical Monocyte	DCIS_vs_HRL_NHW	HARS2	0.180513	0.241324	0.999893
Classical Monocyte	DCIS_vs_HRL_NHW	ID1	-0.595118	0.241326	0.999893
Classical Monocyte	DCIS_vs_HRL_NHW	SMIM35	-0.553644	0.241458	0.999893
Classical Monocyte	DCIS_vs_HRL_NHW	NAA25	-0.214653	0.242041	0.999893
Classical Monocyte	DCIS_vs_HRL_NHW	FNTA	0.129198	0.242329	0.999893
Classical Monocyte	DCIS_vs_HRL_NHW	TOE1	-0.234601	0.242348	0.999893
Classical Monocyte	DCIS_vs_HRL_NHW	ZNF625	0.437426	0.242431	0.999893
Classical Monocyte	DCIS_vs_HRL_NHW	VSIG10L	0.399884	0.242599	0.999893
Classical Monocyte	DCIS_vs_HRL_NHW	NT5C2	-0.197456	0.24275	0.999893
Classical Monocyte	DCIS_vs_HRL_NHW	COPZ2	0.321615	0.242787	0.999893
Classical Monocyte	DCIS_vs_HRL_NHW	PLPP7	0.407223	0.242827	0.999893
Classical Monocyte	DCIS_vs_HRL_NHW	FKBP11	0.266383	0.242886	0.999893
Classical Monocyte	DCIS_vs_HRL_NHW	DUSP2	-0.729056	0.243072	0.999893
Classical Monocyte	DCIS_vs_HRL_NHW	VIPR1	-0.231906	0.243113	0.999893
Classical Monocyte	DCIS_vs_HRL_NHW	NAA60	-0.136079	0.243192	0.999893
Classical Monocyte	DCIS_vs_HRL_NHW	SYNCRIP	-0.129608	0.243247	0.999893
Classical Monocyte	DCIS_vs_HRL_NHW	NIPBL-DT	-0.248006	0.243254	0.999893
Classical Monocyte	DCIS_vs_HRL_NHW	AP1B1	0.124269	0.243608	0.999893
Classical Monocyte	DCIS_vs_HRL_NHW	CTNNBL1	-0.151379	0.243633	0.999893
Classical Monocyte	DCIS_vs_HRL_NHW	PRKCD	0.117845	0.243679	0.999893
Classical Monocyte	DCIS_vs_HRL_NHW	AC068389.3	-0.471861	0.243713	0.999893
Classical Monocyte	DCIS_vs_HRL_NHW	ROPN1L	-0.44707	0.243764	0.999893
Classical Monocyte	DCIS_vs_HRL_NHW	LINC00894	0.258434	0.243764	0.999893
Classical Monocyte	DCIS_vs_HRL_NHW	MPDU1	-0.193678	0.243807	0.999893
Classical Monocyte	DCIS_vs_HRL_NHW	CD52	-0.566863	0.24388	0.999893
Classical Monocyte	DCIS_vs_HRL_NHW	KLHL26	0.212509	0.244011	0.999893
Classical Monocyte	DCIS_vs_HRL_NHW	PAFAH2	0.229339	0.244074	0.999893
Classical Monocyte	DCIS_vs_HRL_NHW	KAT2A	0.258271	0.244085	0.999893
Classical Monocyte	DCIS_vs_HRL_NHW	TRMT10A	0.221912	0.24409	0.999893
Classical Monocyte	DCIS_vs_HRL_NHW	AGO4	0.16015	0.24419	0.999893
Classical Monocyte	DCIS_vs_HRL_NHW	AKIP1	0.294607	0.244224	0.999893
Classical Monocyte	DCIS_vs_HRL_NHW	CCDC157	-0.318517	0.244268	0.999893
Classical Monocyte	DCIS_vs_HRL_NHW	TNF	-0.694811	0.244295	0.999893
Classical Monocyte	DCIS_vs_HRL_NHW	HDHD5	0.215521	0.24442	0.999893
Classical Monocyte	DCIS_vs_HRL_NHW	HLCS	0.252303	0.244526	0.999893
Classical Monocyte	DCIS_vs_HRL_NHW	PGAP1	-0.419107	0.244813	0.999893
Classical Monocyte	DCIS_vs_HRL_NHW	SMAP2	-0.142774	0.244945	0.999893
Classical Monocyte	DCIS_vs_HRL_NHW	TSPAN33	-0.49308	0.244958	0.999893
Classical Monocyte	DCIS_vs_HRL_NHW	SLC9B2	-0.4795	0.245111	0.999893
Classical Monocyte	DCIS_vs_HRL_NHW	DNAJB11	-0.171428	0.245211	0.999893
Classical Monocyte	DCIS_vs_HRL_NHW	GPD1L	-0.269177	0.245261	0.999893
Classical Monocyte	DCIS_vs_HRL_NHW	TMBIM6	-0.12855	0.245337	0.999893
Classical Monocyte	DCIS_vs_HRL_NHW	AC145124.1	-0.414991	0.245367	0.999893
Classical Monocyte	DCIS_vs_HRL_NHW	PSMB8-AS1	0.21476	0.245389	0.999893
Classical Monocyte	DCIS_vs_HRL_NHW	SAPCD2	-0.626505	0.245456	0.999893
Classical Monocyte	DCIS_vs_HRL_NHW	SEPTIN7	-0.0965845	0.245736	0.999893
Classical Monocyte	DCIS_vs_HRL_NHW	ZNF514	0.303207	0.245847	0.999893
Classical Monocyte	DCIS_vs_HRL_NHW	TTC14	0.215154	0.245855	0.999893
Classical Monocyte	DCIS_vs_HRL_NHW	MTMR3	-0.220057	0.2459	0.999893
Classical Monocyte	DCIS_vs_HRL_NHW	RPP14	-0.190153	0.245919	0.999893
Classical Monocyte	DCIS_vs_HRL_NHW	CARF	0.321435	0.245956	0.999893
Classical Monocyte	DCIS_vs_HRL_NHW	FBP1	-0.219705	0.246071	0.999893
Classical Monocyte	DCIS_vs_HRL_NHW	ANGEL1	0.238735	0.246113	0.999893
Classical Monocyte	DCIS_vs_HRL_NHW	FBXO9	0.108363	0.246164	0.999893
Classical Monocyte	DCIS_vs_HRL_NHW	ADNP	-0.208295	0.246224	0.999893
Classical Monocyte	DCIS_vs_HRL_NHW	SAP30L	0.176713	0.246313	0.999893
Classical Monocyte	DCIS_vs_HRL_NHW	SRRD	-0.164142	0.246748	0.999893
Classical Monocyte	DCIS_vs_HRL_NHW	DIPK1A	-0.373173	0.246823	0.999893
Classical Monocyte	DCIS_vs_HRL_NHW	MKKS	0.340375	0.246824	0.999893
Classical Monocyte	DCIS_vs_HRL_NHW	MAP7D2	-0.512521	0.246944	0.999893
Classical Monocyte	DCIS_vs_HRL_NHW	TIA1	-0.166685	0.247128	0.999893
Classical Monocyte	DCIS_vs_HRL_NHW	DBF4	-0.249797	0.247374	0.999893
Classical Monocyte	DCIS_vs_HRL_NHW	SCN9A	0.61396	0.247411	0.999893
Classical Monocyte	DCIS_vs_HRL_NHW	EPAS1	-0.544735	0.247443	0.999893
Classical Monocyte	DCIS_vs_HRL_NHW	CD79B	-0.374921	0.247499	0.999893
Classical Monocyte	DCIS_vs_HRL_NHW	SSRP1	0.180383	0.247514	0.999893
Classical Monocyte	DCIS_vs_HRL_NHW	GPRIN3	-0.364808	0.247532	0.999893
Classical Monocyte	DCIS_vs_HRL_NHW	DHX35	-0.251956	0.247677	0.999893
Classical Monocyte	DCIS_vs_HRL_NHW	AC010618.3	-0.23769	0.247693	0.999893
Classical Monocyte	DCIS_vs_HRL_NHW	STAT5A	0.119812	0.247822	0.999893
Classical Monocyte	DCIS_vs_HRL_NHW	SCAMP1-AS1	0.258009	0.248161	0.999893
Classical Monocyte	DCIS_vs_HRL_NHW	AGGF1	0.173266	0.248231	0.999893
Classical Monocyte	DCIS_vs_HRL_NHW	ST3GAL1	-0.279206	0.248265	0.999893
Classical Monocyte	DCIS_vs_HRL_NHW	NRXN3	0.588798	0.248337	0.999893
Classical Monocyte	DCIS_vs_HRL_NHW	NUMBL	-0.333594	0.248386	0.999893
Classical Monocyte	DCIS_vs_HRL_NHW	ATP13A3	-0.399701	0.248759	0.999893
Classical Monocyte	DCIS_vs_HRL_NHW	NRL	-0.271907	0.249015	0.999893
Classical Monocyte	DCIS_vs_HRL_NHW	TTN	-0.368135	0.249203	0.999893
Classical Monocyte	DCIS_vs_HRL_NHW	POMGNT2	0.252282	0.249481	0.999893
Classical Monocyte	DCIS_vs_HRL_NHW	CNOT10	0.15884	0.249521	0.999893
Classical Monocyte	DCIS_vs_HRL_NHW	SF3A1	-0.140756	0.249542	0.999893
Classical Monocyte	DCIS_vs_HRL_NHW	CC2D1A	0.19338	0.249614	0.999893
Classical Monocyte	DCIS_vs_HRL_NHW	AP002851.1	-0.445459	0.249758	0.999893
Classical Monocyte	DCIS_vs_HRL_NHW	HEXB	-0.13387	0.2498	0.999893
Classical Monocyte	DCIS_vs_HRL_NHW	ZFP36L1	-0.222885	0.249828	0.999893
Classical Monocyte	DCIS_vs_HRL_NHW	AC024270.5	-0.407063	0.249926	0.999893
Classical Monocyte	DCIS_vs_HRL_NHW	STMN1	-0.337059	0.250041	0.999893
Classical Monocyte	DCIS_vs_HRL_NHW	TRNP1	-0.646999	0.250054	0.999893
Classical Monocyte	DCIS_vs_HRL_NHW	SAYSD1	0.165666	0.250327	0.999893
Classical Monocyte	DCIS_vs_HRL_NHW	WDR33	-0.112097	0.250331	0.999893
Classical Monocyte	DCIS_vs_HRL_NHW	MAP4K5	-0.190184	0.250363	0.999893
Classical Monocyte	DCIS_vs_HRL_NHW	SLC4A7	-0.239346	0.250374	0.999893
Classical Monocyte	DCIS_vs_HRL_NHW	AC006160.1	-0.421951	0.250376	0.999893
Classical Monocyte	DCIS_vs_HRL_NHW	AC092287.1	-0.413239	0.250502	0.999893
Classical Monocyte	DCIS_vs_HRL_NHW	LINC00294	0.295023	0.250508	0.999893
Classical Monocyte	DCIS_vs_HRL_NHW	AC137894.3	-0.464421	0.250516	0.999893
Classical Monocyte	DCIS_vs_HRL_NHW	KMT2B	0.123427	0.250543	0.999893
Classical Monocyte	DCIS_vs_HRL_NHW	AC018647.2	0.262777	0.250632	0.999893
Classical Monocyte	DCIS_vs_HRL_NHW	SPINT1	0.170128	0.25067	0.999893
Classical Monocyte	DCIS_vs_HRL_NHW	INPP5E	0.188683	0.250693	0.999893
Classical Monocyte	DCIS_vs_HRL_NHW	COL9A3	1.04388	0.250706	0.999893
Classical Monocyte	DCIS_vs_HRL_NHW	SASH1	-0.355758	0.250717	0.999893
Classical Monocyte	DCIS_vs_HRL_NHW	FRS2	-0.207627	0.250771	0.999893
Classical Monocyte	DCIS_vs_HRL_NHW	STAU1	-0.108164	0.250813	0.999893
Classical Monocyte	DCIS_vs_HRL_NHW	IFT74	0.171279	0.25102	0.999893
Classical Monocyte	DCIS_vs_HRL_NHW	ZNF197	-0.282029	0.251578	0.999893
Classical Monocyte	DCIS_vs_HRL_NHW	TMED10	-0.117321	0.251596	0.999893
Classical Monocyte	DCIS_vs_HRL_NHW	KMT5A	-0.152512	0.251631	0.999893
Classical Monocyte	DCIS_vs_HRL_NHW	PORCN	0.224137	0.251785	0.999893
Classical Monocyte	DCIS_vs_HRL_NHW	VDAC2	-0.200414	0.251982	0.999893
Classical Monocyte	DCIS_vs_HRL_NHW	AC079447.1	0.331184	0.252039	0.999893
Classical Monocyte	DCIS_vs_HRL_NHW	BCAT2	0.225988	0.252103	0.999893
Classical Monocyte	DCIS_vs_HRL_NHW	PTBP2	-0.209016	0.252242	0.999893
Classical Monocyte	DCIS_vs_HRL_NHW	AL022069.3	0.318752	0.252457	0.999893
Classical Monocyte	DCIS_vs_HRL_NHW	MKNK1	0.104209	0.252541	0.999893
Classical Monocyte	DCIS_vs_HRL_NHW	SNAPC3	0.298366	0.252568	0.999893
Classical Monocyte	DCIS_vs_HRL_NHW	KPNB1	0.106238	0.25257	0.999893
Classical Monocyte	DCIS_vs_HRL_NHW	SRD5A1	0.184368	0.252644	0.999893
Classical Monocyte	DCIS_vs_HRL_NHW	PTAFR	0.210513	0.252959	0.999893
Classical Monocyte	DCIS_vs_HRL_NHW	RNASEH2A	-0.394564	0.253168	0.999893
Classical Monocyte	DCIS_vs_HRL_NHW	TMEM50B	-0.132895	0.253527	0.999893
Classical Monocyte	DCIS_vs_HRL_NHW	ADGRE2	-0.237991	0.253661	0.999893
Classical Monocyte	DCIS_vs_HRL_NHW	SKP2	0.193179	0.253807	0.999893
Classical Monocyte	DCIS_vs_HRL_NHW	SIKE1	-0.168732	0.253851	0.999893
Classical Monocyte	DCIS_vs_HRL_NHW	LINC00880	0.756367	0.253959	0.999893
Classical Monocyte	DCIS_vs_HRL_NHW	PTPRC	-0.268137	0.254029	0.999893
Classical Monocyte	DCIS_vs_HRL_NHW	C1orf53	-0.41645	0.254258	0.999893
Classical Monocyte	DCIS_vs_HRL_NHW	FPGS	-0.241866	0.254374	0.999893
Classical Monocyte	DCIS_vs_HRL_NHW	SLF2	0.215428	0.25454	0.999893
Classical Monocyte	DCIS_vs_HRL_NHW	CKB	0.437749	0.254656	0.999893
Classical Monocyte	DCIS_vs_HRL_NHW	MYOM2	0.524566	0.254717	0.999893
Classical Monocyte	DCIS_vs_HRL_NHW	ARAP2	-0.298472	0.254898	0.999893
Classical Monocyte	DCIS_vs_HRL_NHW	HIST1H3A	-0.480493	0.254999	0.999893
Classical Monocyte	DCIS_vs_HRL_NHW	UBXN11	0.202538	0.25517	0.999893
Classical Monocyte	DCIS_vs_HRL_NHW	MBTPS1	-0.150596	0.255261	0.999893
Classical Monocyte	DCIS_vs_HRL_NHW	ANO5	0.442175	0.255307	0.999893
Classical Monocyte	DCIS_vs_HRL_NHW	CDC26	0.237023	0.25549	0.999893
Classical Monocyte	DCIS_vs_HRL_NHW	GPR137	0.185546	0.255502	0.999893
Classical Monocyte	DCIS_vs_HRL_NHW	PPP3R1	-0.186645	0.255679	0.999893
Classical Monocyte	DCIS_vs_HRL_NHW	RABIF	-0.138693	0.255778	0.999893
Classical Monocyte	DCIS_vs_HRL_NHW	POP4	0.182347	0.255809	0.999893
Classical Monocyte	DCIS_vs_HRL_NHW	RNF10	-0.126665	0.255889	0.999893
Classical Monocyte	DCIS_vs_HRL_NHW	MGAT4A	-0.194767	0.255912	0.999893
Classical Monocyte	DCIS_vs_HRL_NHW	ANKRD22	-0.598174	0.255944	0.999893
Classical Monocyte	DCIS_vs_HRL_NHW	EMILIN2	-0.192	0.255962	0.999893
Classical Monocyte	DCIS_vs_HRL_NHW	GTF3C2	0.13383	0.255995	0.999893
Classical Monocyte	DCIS_vs_HRL_NHW	DYNC1I2	0.147766	0.25605	0.999893
Classical Monocyte	DCIS_vs_HRL_NHW	MICB	-0.223836	0.256154	0.999893
Classical Monocyte	DCIS_vs_HRL_NHW	CEBPE	0.418602	0.256191	0.999893
Classical Monocyte	DCIS_vs_HRL_NHW	PRSS36	0.299605	0.2564	0.999893
Classical Monocyte	DCIS_vs_HRL_NHW	MB21D2	-0.583305	0.256551	0.999893
Classical Monocyte	DCIS_vs_HRL_NHW	DSC2	-0.38119	0.256653	0.999893
Classical Monocyte	DCIS_vs_HRL_NHW	TDG	0.143375	0.256677	0.999893
Classical Monocyte	DCIS_vs_HRL_NHW	CLU	-0.539231	0.256851	0.999893
Classical Monocyte	DCIS_vs_HRL_NHW	RILPL2	-0.224552	0.257033	0.999893
Classical Monocyte	DCIS_vs_HRL_NHW	PRKACB	0.212606	0.257056	0.999893
Classical Monocyte	DCIS_vs_HRL_NHW	FASTKD1	0.261027	0.257137	0.999893
Classical Monocyte	DCIS_vs_HRL_NHW	QSOX1	-0.19463	0.257175	0.999893
Classical Monocyte	DCIS_vs_HRL_NHW	SNX8	-0.209225	0.257191	0.999893
Classical Monocyte	DCIS_vs_HRL_NHW	TSPOAP1	-0.470639	0.257244	0.999893
Classical Monocyte	DCIS_vs_HRL_NHW	BBS1	0.260342	0.257398	0.999893
Classical Monocyte	DCIS_vs_HRL_NHW	KDM3A	-0.196229	0.257554	0.999893
Classical Monocyte	DCIS_vs_HRL_NHW	TBCE-1	0.525346	0.257733	0.999893
Classical Monocyte	DCIS_vs_HRL_NHW	MRRF	-0.153483	0.257784	0.999893
Classical Monocyte	DCIS_vs_HRL_NHW	DCAF12	0.178019	0.257786	0.999893
Classical Monocyte	DCIS_vs_HRL_NHW	SOX6	0.324901	0.257851	0.999893
Classical Monocyte	DCIS_vs_HRL_NHW	P3H1	0.214391	0.258043	0.999893
Classical Monocyte	DCIS_vs_HRL_NHW	C9orf64	0.243102	0.258246	0.999893
Classical Monocyte	DCIS_vs_HRL_NHW	HSCB	0.179763	0.25841	0.999893
Classical Monocyte	DCIS_vs_HRL_NHW	TMX1	-0.163828	0.258581	0.999893
Classical Monocyte	DCIS_vs_HRL_NHW	NOP2	-0.222903	0.25869	0.999893
Classical Monocyte	DCIS_vs_HRL_NHW	HDAC10	0.195956	0.258954	0.999893
Classical Monocyte	DCIS_vs_HRL_NHW	CCDC9	-0.208843	0.258985	0.999893
Classical Monocyte	DCIS_vs_HRL_NHW	CEMIP2	-0.261184	0.259144	0.999893
Classical Monocyte	DCIS_vs_HRL_NHW	IGF2R	-0.280656	0.259167	0.999893
Classical Monocyte	DCIS_vs_HRL_NHW	RAD1	0.182658	0.259226	0.999893
Classical Monocyte	DCIS_vs_HRL_NHW	TTC8	0.286522	0.259232	0.999893
Classical Monocyte	DCIS_vs_HRL_NHW	TRAPPC10	-0.159727	0.259385	0.999893
Classical Monocyte	DCIS_vs_HRL_NHW	DPP9	0.130014	0.259547	0.999893
Classical Monocyte	DCIS_vs_HRL_NHW	C11orf1	-0.298576	0.259765	0.999893
Classical Monocyte	DCIS_vs_HRL_NHW	RANBP10	0.190774	0.259864	0.999893
Classical Monocyte	DCIS_vs_HRL_NHW	SLC35E3	0.161437	0.259984	0.999893
Classical Monocyte	DCIS_vs_HRL_NHW	FDX2	0.299961	0.259998	0.999893
Classical Monocyte	DCIS_vs_HRL_NHW	OXR1	0.182264	0.260179	0.999893
Classical Monocyte	DCIS_vs_HRL_NHW	USP20	-0.155036	0.260218	0.999893
Classical Monocyte	DCIS_vs_HRL_NHW	ZNF639	-0.188539	0.260241	0.999893
Classical Monocyte	DCIS_vs_HRL_NHW	FZD1	0.204492	0.260326	0.999893
Classical Monocyte	DCIS_vs_HRL_NHW	IER2	-0.301349	0.260435	0.999893
Classical Monocyte	DCIS_vs_HRL_NHW	TMEM62	-0.178406	0.260493	0.999893
Classical Monocyte	DCIS_vs_HRL_NHW	SGTB	-0.218336	0.260509	0.999893
Classical Monocyte	DCIS_vs_HRL_NHW	SLC25A12	0.187839	0.260538	0.999893
Classical Monocyte	DCIS_vs_HRL_NHW	HGH1	0.22755	0.260775	0.999893
Classical Monocyte	DCIS_vs_HRL_NHW	ASB1	0.183091	0.260893	0.999893
Classical Monocyte	DCIS_vs_HRL_NHW	TMED5	-0.216776	0.260985	0.999893
Classical Monocyte	DCIS_vs_HRL_NHW	DNMT1	0.13949	0.261171	0.999893
Classical Monocyte	DCIS_vs_HRL_NHW	AL049779.4	0.386479	0.261201	0.999893
Classical Monocyte	DCIS_vs_HRL_NHW	ZNF616	0.405289	0.261493	0.999893
Classical Monocyte	DCIS_vs_HRL_NHW	PDS5B	-0.225386	0.261519	0.999893
Classical Monocyte	DCIS_vs_HRL_NHW	MLLT1	-0.126505	0.261535	0.999893
Classical Monocyte	DCIS_vs_HRL_NHW	ZC3H12D	-0.353584	0.261564	0.999893
Classical Monocyte	DCIS_vs_HRL_NHW	LINC00205	0.220526	0.261706	0.999893
Classical Monocyte	DCIS_vs_HRL_NHW	NBPF3	0.546983	0.261748	0.999893
Classical Monocyte	DCIS_vs_HRL_NHW	LINC01800	0.52264	0.261845	0.999893
Classical Monocyte	DCIS_vs_HRL_NHW	ATF6B	0.103187	0.261875	0.999893
Classical Monocyte	DCIS_vs_HRL_NHW	UHRF1BP1L	-0.167373	0.261998	0.999893
Classical Monocyte	DCIS_vs_HRL_NHW	ZBTB7B	0.120062	0.26235	0.999893
Classical Monocyte	DCIS_vs_HRL_NHW	AC073475.1	0.374479	0.262422	0.999893
Classical Monocyte	DCIS_vs_HRL_NHW	FBXO44	0.274037	0.262434	0.999893
Classical Monocyte	DCIS_vs_HRL_NHW	DNAJC15	-0.260603	0.262643	0.999893
Classical Monocyte	DCIS_vs_HRL_NHW	AC114760.2	-0.533828	0.262651	0.999893
Classical Monocyte	DCIS_vs_HRL_NHW	TUBA1A	0.292785	0.262665	0.999893
Classical Monocyte	DCIS_vs_HRL_NHW	PIGB	0.241675	0.262669	0.999893
Classical Monocyte	DCIS_vs_HRL_NHW	MT-CYB	-0.169365	0.262733	0.999893
Classical Monocyte	DCIS_vs_HRL_NHW	RING1	0.153753	0.262815	0.999893
Classical Monocyte	DCIS_vs_HRL_NHW	UBA2	-0.129303	0.262888	0.999893
Classical Monocyte	DCIS_vs_HRL_NHW	SCRN2	0.243294	0.262938	0.999893
Classical Monocyte	DCIS_vs_HRL_NHW	ERCC4	0.21366	0.26296	0.999893
Classical Monocyte	DCIS_vs_HRL_NHW	TRIM58	-0.436494	0.262981	0.999893
Classical Monocyte	DCIS_vs_HRL_NHW	IPO5	-0.17552	0.262992	0.999893
Classical Monocyte	DCIS_vs_HRL_NHW	METTL7A	0.139254	0.263078	0.999893
Classical Monocyte	DCIS_vs_HRL_NHW	RNF34	0.18342	0.263091	0.999893
Classical Monocyte	DCIS_vs_HRL_NHW	ICA1L	0.33309	0.263127	0.999893
Classical Monocyte	DCIS_vs_HRL_NHW	HECTD4	0.152914	0.263226	0.999893
Classical Monocyte	DCIS_vs_HRL_NHW	RRBP1	-0.124617	0.26326	0.999893
Classical Monocyte	DCIS_vs_HRL_NHW	HAUS7	0.331438	0.263305	0.999893
Classical Monocyte	DCIS_vs_HRL_NHW	ARID5A	-0.221667	0.263375	0.999893
Classical Monocyte	DCIS_vs_HRL_NHW	GAS5	0.262045	0.263413	0.999893
Classical Monocyte	DCIS_vs_HRL_NHW	SLC35C1	0.157348	0.263505	0.999893
Classical Monocyte	DCIS_vs_HRL_NHW	ALG9	-0.210342	0.263567	0.999893
Classical Monocyte	DCIS_vs_HRL_NHW	ZNF629	0.20611	0.263625	0.999893
Classical Monocyte	DCIS_vs_HRL_NHW	DTX3L	-0.258596	0.263892	0.999893
Classical Monocyte	DCIS_vs_HRL_NHW	SURF4	-0.124869	0.263898	0.999893
Classical Monocyte	DCIS_vs_HRL_NHW	DARS	0.148185	0.263942	0.999893
Classical Monocyte	DCIS_vs_HRL_NHW	FXR1	-0.105251	0.264212	0.999893
Classical Monocyte	DCIS_vs_HRL_NHW	TFE3	0.135721	0.26429	0.999893
Classical Monocyte	DCIS_vs_HRL_NHW	AC132872.1	0.438665	0.264381	0.999893
Classical Monocyte	DCIS_vs_HRL_NHW	ELL2	-0.355065	0.264583	0.999893
Classical Monocyte	DCIS_vs_HRL_NHW	IL17RA	0.157242	0.264646	0.999893
Classical Monocyte	DCIS_vs_HRL_NHW	ACVR1B	-0.208637	0.264693	0.999893
Classical Monocyte	DCIS_vs_HRL_NHW	AC005261.1	0.189068	0.2648	0.999893
Classical Monocyte	DCIS_vs_HRL_NHW	AL157371.2	-1.2148	0.264958	0.999893
Classical Monocyte	DCIS_vs_HRL_NHW	ZNF654	-0.221779	0.264995	0.999893
Classical Monocyte	DCIS_vs_HRL_NHW	TPM2	0.450002	0.265034	0.999893
Classical Monocyte	DCIS_vs_HRL_NHW	POLE3	-0.180229	0.265095	0.999893
Classical Monocyte	DCIS_vs_HRL_NHW	ELMSAN1	-0.200408	0.26542	0.999893
Classical Monocyte	DCIS_vs_HRL_NHW	ZNF134	-0.246397	0.265439	0.999893
Classical Monocyte	DCIS_vs_HRL_NHW	SIN3B	0.139259	0.265524	0.999893
Classical Monocyte	DCIS_vs_HRL_NHW	CHMP4A	0.184249	0.265622	0.999893
Classical Monocyte	DCIS_vs_HRL_NHW	FAM221A	-0.267129	0.265682	0.999893
Classical Monocyte	DCIS_vs_HRL_NHW	TAF1B	0.1801	0.26569	0.999893
Classical Monocyte	DCIS_vs_HRL_NHW	HAVCR2	-0.242932	0.265826	0.999893
Classical Monocyte	DCIS_vs_HRL_NHW	AC005726.1	0.246185	0.26586	0.999893
Classical Monocyte	DCIS_vs_HRL_NHW	MACROD2	0.347762	0.265871	0.999893
Classical Monocyte	DCIS_vs_HRL_NHW	VRK2	-0.212814	0.26596	0.999893
Classical Monocyte	DCIS_vs_HRL_NHW	SNX32	-0.456743	0.265986	0.999893
Classical Monocyte	DCIS_vs_HRL_NHW	DIAPH2-AS1	-0.46206	0.266044	0.999893
Classical Monocyte	DCIS_vs_HRL_NHW	CNNM2	0.165062	0.266054	0.999893
Classical Monocyte	DCIS_vs_HRL_NHW	ZNF451	-0.152458	0.266149	0.999893
Classical Monocyte	DCIS_vs_HRL_NHW	URI1	-0.11916	0.266254	0.999893
Classical Monocyte	DCIS_vs_HRL_NHW	PCIF1	-0.220055	0.266411	0.999893
Classical Monocyte	DCIS_vs_HRL_NHW	AC005332.6	0.197257	0.266477	0.999893
Classical Monocyte	DCIS_vs_HRL_NHW	SMPDL3A	-0.330946	0.266565	0.999893
Classical Monocyte	DCIS_vs_HRL_NHW	AGPAT5	-0.239407	0.266634	0.999893
Classical Monocyte	DCIS_vs_HRL_NHW	AMY2B	0.252716	0.266673	0.999893
Classical Monocyte	DCIS_vs_HRL_NHW	CHST15	-0.254889	0.266793	0.999893
Classical Monocyte	DCIS_vs_HRL_NHW	DDX17	0.140438	0.266808	0.999893
Classical Monocyte	DCIS_vs_HRL_NHW	CASP3	-0.18824	0.266935	0.999893
Classical Monocyte	DCIS_vs_HRL_NHW	MNT	-0.197649	0.266939	0.999893
Classical Monocyte	DCIS_vs_HRL_NHW	ICMT	-0.220147	0.266975	0.999893
Classical Monocyte	DCIS_vs_HRL_NHW	AC087294.1	0.363244	0.267115	0.999893
Classical Monocyte	DCIS_vs_HRL_NHW	C10orf143	0.225485	0.267196	0.999893
Classical Monocyte	DCIS_vs_HRL_NHW	NCAPH2	0.196624	0.267583	0.999893
Classical Monocyte	DCIS_vs_HRL_NHW	C11orf49	0.193795	0.267595	0.999893
Classical Monocyte	DCIS_vs_HRL_NHW	ACBD3	-0.129353	0.267799	0.999893
Classical Monocyte	DCIS_vs_HRL_NHW	AL109809.5	0.184663	0.267802	0.999893
Classical Monocyte	DCIS_vs_HRL_NHW	TIMM21	0.243171	0.267831	0.999893
Classical Monocyte	DCIS_vs_HRL_NHW	PCNX1	-0.260286	0.267842	0.999893
Classical Monocyte	DCIS_vs_HRL_NHW	BRICD5	0.40248	0.268068	0.999893
Classical Monocyte	DCIS_vs_HRL_NHW	AC083843.2	0.513309	0.268103	0.999893
Classical Monocyte	DCIS_vs_HRL_NHW	MST1	0.297768	0.268189	0.999893
Classical Monocyte	DCIS_vs_HRL_NHW	AC245297.3	0.280655	0.268358	0.999893
Classical Monocyte	DCIS_vs_HRL_NHW	ALDH4A1	-0.234009	0.268388	0.999893
Classical Monocyte	DCIS_vs_HRL_NHW	PPID	0.206663	0.268398	0.999893
Classical Monocyte	DCIS_vs_HRL_NHW	TIMP2	-0.121425	0.268411	0.999893
Classical Monocyte	DCIS_vs_HRL_NHW	RESF1	-0.286247	0.268422	0.999893
Classical Monocyte	DCIS_vs_HRL_NHW	CREBL2	0.134949	0.268452	0.999893
Classical Monocyte	DCIS_vs_HRL_NHW	SLC49A3	0.156663	0.268465	0.999893
Classical Monocyte	DCIS_vs_HRL_NHW	FBXO28	-0.161066	0.26849	0.999893
Classical Monocyte	DCIS_vs_HRL_NHW	PKNOX1	-0.171044	0.268556	0.999893
Classical Monocyte	DCIS_vs_HRL_NHW	AC025034.1	0.62753	0.268688	0.999893
Classical Monocyte	DCIS_vs_HRL_NHW	ZNF626	0.459227	0.268761	0.999893
Classical Monocyte	DCIS_vs_HRL_NHW	HLA-DRB1	-0.218602	0.268795	0.999893
Classical Monocyte	DCIS_vs_HRL_NHW	CPT1A	-0.215587	0.268796	0.999893
Classical Monocyte	DCIS_vs_HRL_NHW	UNC5A	0.382882	0.268853	0.999893
Classical Monocyte	DCIS_vs_HRL_NHW	AMPD2	-0.257138	0.269052	0.999893
Classical Monocyte	DCIS_vs_HRL_NHW	SESTD1	-0.239608	0.269137	0.999893
Classical Monocyte	DCIS_vs_HRL_NHW	MSH6	-0.178115	0.269232	0.999893
Classical Monocyte	DCIS_vs_HRL_NHW	CLCN6	-0.16157	0.269402	0.999893
Classical Monocyte	DCIS_vs_HRL_NHW	AC147067.1	0.2233	0.269664	0.999893
Classical Monocyte	DCIS_vs_HRL_NHW	IGF2BP2	-0.217229	0.269897	0.999893
Classical Monocyte	DCIS_vs_HRL_NHW	MRPL37	0.248188	0.270104	0.999893
Classical Monocyte	DCIS_vs_HRL_NHW	ARFGAP1	0.134854	0.270224	0.999893
Classical Monocyte	DCIS_vs_HRL_NHW	ZNF697	-0.331926	0.270273	0.999893
Classical Monocyte	DCIS_vs_HRL_NHW	GAA	-0.138562	0.270275	0.999893
Classical Monocyte	DCIS_vs_HRL_NHW	HDHD3	0.279129	0.270277	0.999893
Classical Monocyte	DCIS_vs_HRL_NHW	GUCD1	-0.121422	0.270467	0.999893
Classical Monocyte	DCIS_vs_HRL_NHW	VAV1	0.143122	0.270556	0.999893
Classical Monocyte	DCIS_vs_HRL_NHW	FTSJ3	0.138238	0.270586	0.999893
Classical Monocyte	DCIS_vs_HRL_NHW	AP002360.1	0.335148	0.270605	0.999893
Classical Monocyte	DCIS_vs_HRL_NHW	ARHGAP19	0.162567	0.270805	0.999893
Classical Monocyte	DCIS_vs_HRL_NHW	MFSD4B	0.231406	0.270928	0.999893
Classical Monocyte	DCIS_vs_HRL_NHW	LINC01435	-0.660992	0.271092	0.999893
Classical Monocyte	DCIS_vs_HRL_NHW	MNAT1	0.154859	0.271184	0.999893
Classical Monocyte	DCIS_vs_HRL_NHW	MSANTD1	-0.436104	0.271197	0.999893
Classical Monocyte	DCIS_vs_HRL_NHW	NCK2	-0.150846	0.271208	0.999893
Classical Monocyte	DCIS_vs_HRL_NHW	PITPNB	-0.167603	0.271401	0.999893
Classical Monocyte	DCIS_vs_HRL_NHW	KBTBD8	-0.417195	0.271508	0.999893
Classical Monocyte	DCIS_vs_HRL_NHW	EHBP1L1	0.136054	0.271525	0.999893
Classical Monocyte	DCIS_vs_HRL_NHW	BLNK	0.507955	0.271627	0.999893
Classical Monocyte	DCIS_vs_HRL_NHW	ZBTB44-DT	0.362445	0.271655	0.999893
Classical Monocyte	DCIS_vs_HRL_NHW	TMEM41A	0.176632	0.271701	0.999893
Classical Monocyte	DCIS_vs_HRL_NHW	AC114781.2	0.40651	0.271709	0.999893
Classical Monocyte	DCIS_vs_HRL_NHW	HPF1	0.198266	0.271738	0.999893
Classical Monocyte	DCIS_vs_HRL_NHW	ZBTB26	-0.270061	0.271766	0.999893
Classical Monocyte	DCIS_vs_HRL_NHW	INTS12	-0.156981	0.271825	0.999893
Classical Monocyte	DCIS_vs_HRL_NHW	PCYT1A	0.136838	0.271958	0.999893
Classical Monocyte	DCIS_vs_HRL_NHW	APMAP	-0.138466	0.27196	0.999893
Classical Monocyte	DCIS_vs_HRL_NHW	TIRAP	0.168656	0.272033	0.999893
Classical Monocyte	DCIS_vs_HRL_NHW	AC011450.1	0.328764	0.272051	0.999893
Classical Monocyte	DCIS_vs_HRL_NHW	MTA3	0.230405	0.272184	0.999893
Classical Monocyte	DCIS_vs_HRL_NHW	CCT6B	-0.257572	0.272361	0.999893
Classical Monocyte	DCIS_vs_HRL_NHW	TMOD2	0.182516	0.272422	0.999893
Classical Monocyte	DCIS_vs_HRL_NHW	ITFG2	0.144987	0.272441	0.999893
Classical Monocyte	DCIS_vs_HRL_NHW	PSME4	-0.246074	0.272559	0.999893
Classical Monocyte	DCIS_vs_HRL_NHW	NBPF14	0.288806	0.272702	0.999893
Classical Monocyte	DCIS_vs_HRL_NHW	DDX28	-0.24754	0.273089	0.999893
Classical Monocyte	DCIS_vs_HRL_NHW	ZSWIM4	-0.276093	0.273213	0.999893
Classical Monocyte	DCIS_vs_HRL_NHW	ARHGAP5	-0.196335	0.273276	0.999893
Classical Monocyte	DCIS_vs_HRL_NHW	NAT1	0.265056	0.273358	0.999893
Classical Monocyte	DCIS_vs_HRL_NHW	LRRC8A	-0.196021	0.273431	0.999893
Classical Monocyte	DCIS_vs_HRL_NHW	PIEZO1	0.142152	0.27373	0.999893
Classical Monocyte	DCIS_vs_HRL_NHW	TCP11L1	0.180687	0.27379	0.999893
Classical Monocyte	DCIS_vs_HRL_NHW	DUSP6	0.306988	0.273796	0.999893
Classical Monocyte	DCIS_vs_HRL_NHW	POLRMT	0.172659	0.273899	0.999893
Classical Monocyte	DCIS_vs_HRL_NHW	EPRS	0.140701	0.27394	0.999893
Classical Monocyte	DCIS_vs_HRL_NHW	CDKN2AIP	0.208018	0.274088	0.999893
Classical Monocyte	DCIS_vs_HRL_NHW	KPNA1	-0.169584	0.274252	0.999893
Classical Monocyte	DCIS_vs_HRL_NHW	C2CD2L	0.144126	0.274339	0.999893
Classical Monocyte	DCIS_vs_HRL_NHW	NUDT13	-0.352311	0.274446	0.999893
Classical Monocyte	DCIS_vs_HRL_NHW	ZNF43	-0.183639	0.27449	0.999893
Classical Monocyte	DCIS_vs_HRL_NHW	SCAT8	0.414829	0.274518	0.999893
Classical Monocyte	DCIS_vs_HRL_NHW	SLC2A8	-0.286529	0.274791	0.999893
Classical Monocyte	DCIS_vs_HRL_NHW	MMP25	0.365696	0.274829	0.999893
Classical Monocyte	DCIS_vs_HRL_NHW	C8orf58	0.219251	0.275052	0.999893
Classical Monocyte	DCIS_vs_HRL_NHW	FAAP24	0.359817	0.275231	0.999893
Classical Monocyte	DCIS_vs_HRL_NHW	AL162586.1	-0.338237	0.275388	0.999893
Classical Monocyte	DCIS_vs_HRL_NHW	LACTB	-0.127359	0.275432	0.999893
Classical Monocyte	DCIS_vs_HRL_NHW	GTF3A	-0.159263	0.275519	0.999893
Classical Monocyte	DCIS_vs_HRL_NHW	NDUFA5	-0.153743	0.275615	0.999893
Classical Monocyte	DCIS_vs_HRL_NHW	POLR2H	0.20612	0.275913	0.999893
Classical Monocyte	DCIS_vs_HRL_NHW	RAB8B	-0.209025	0.275954	0.999893
Classical Monocyte	DCIS_vs_HRL_NHW	POLR2J2	0.512934	0.276029	0.999893
Classical Monocyte	DCIS_vs_HRL_NHW	SMAP1	-0.110089	0.276159	0.999893
Classical Monocyte	DCIS_vs_HRL_NHW	RHBDD3	0.212782	0.276234	0.999893
Classical Monocyte	DCIS_vs_HRL_NHW	PC	-0.300041	0.276289	0.999893
Classical Monocyte	DCIS_vs_HRL_NHW	MAPRE1	-0.141518	0.276314	0.999893
Classical Monocyte	DCIS_vs_HRL_NHW	STMN3	0.44857	0.276339	0.999893
Classical Monocyte	DCIS_vs_HRL_NHW	CHML	-0.261247	0.276364	0.999893
Classical Monocyte	DCIS_vs_HRL_NHW	BRF1	0.152711	0.276719	0.999893
Classical Monocyte	DCIS_vs_HRL_NHW	AC005264.1	-0.472399	0.277172	0.999893
Classical Monocyte	DCIS_vs_HRL_NHW	ORAI3	0.189724	0.277215	0.999893
Classical Monocyte	DCIS_vs_HRL_NHW	MEF2C-AS1	0.225711	0.277229	0.999893
Classical Monocyte	DCIS_vs_HRL_NHW	TVP23C	-0.24424	0.277234	0.999893
Classical Monocyte	DCIS_vs_HRL_NHW	VPS39	0.123101	0.277334	0.999893
Classical Monocyte	DCIS_vs_HRL_NHW	AC079140.6	0.6116	0.277358	0.999893
Classical Monocyte	DCIS_vs_HRL_NHW	CCDC189	0.29272	0.277402	0.999893
Classical Monocyte	DCIS_vs_HRL_NHW	LINC01137	0.283982	0.27741	0.999893
Classical Monocyte	DCIS_vs_HRL_NHW	MT1E	-0.563801	0.277413	0.999893
Classical Monocyte	DCIS_vs_HRL_NHW	CRIP1	0.346432	0.27743	0.999893
Classical Monocyte	DCIS_vs_HRL_NHW	UTP20	0.257156	0.277473	0.999893
Classical Monocyte	DCIS_vs_HRL_NHW	PXN-AS1	0.28916	0.277483	0.999893
Classical Monocyte	DCIS_vs_HRL_NHW	GNAT2	0.438007	0.277564	0.999893
Classical Monocyte	DCIS_vs_HRL_NHW	IFNAR2	-0.18796	0.277585	0.999893
Classical Monocyte	DCIS_vs_HRL_NHW	AC008105.1	0.338698	0.27761	0.999893
Classical Monocyte	DCIS_vs_HRL_NHW	AC005520.2	-0.431866	0.277649	0.999893
Classical Monocyte	DCIS_vs_HRL_NHW	MTHFD1	-0.21871	0.277676	0.999893
Classical Monocyte	DCIS_vs_HRL_NHW	AC008937.2	-0.435796	0.2777	0.999893
Classical Monocyte	DCIS_vs_HRL_NHW	GADD45G	-0.464916	0.277921	0.999893
Classical Monocyte	DCIS_vs_HRL_NHW	RERE	0.167151	0.278077	0.999893
Classical Monocyte	DCIS_vs_HRL_NHW	AL645728.1	0.326546	0.278115	0.999893
Classical Monocyte	DCIS_vs_HRL_NHW	CHST13	0.293458	0.278133	0.999893
Classical Monocyte	DCIS_vs_HRL_NHW	C14orf119	0.236712	0.278206	0.999893
Classical Monocyte	DCIS_vs_HRL_NHW	GSDME	0.90226	0.278211	0.999893
Classical Monocyte	DCIS_vs_HRL_NHW	GIMAP2	0.180648	0.278364	0.999893
Classical Monocyte	DCIS_vs_HRL_NHW	NAA16	-0.131142	0.278378	0.999893
Classical Monocyte	DCIS_vs_HRL_NHW	CNBD2	-0.293369	0.278481	0.999893
Classical Monocyte	DCIS_vs_HRL_NHW	BIN3	-0.232079	0.278535	0.999893
Classical Monocyte	DCIS_vs_HRL_NHW	TMEM67	0.414327	0.278567	0.999893
Classical Monocyte	DCIS_vs_HRL_NHW	CEP295NL	-0.438918	0.278574	0.999893
Classical Monocyte	DCIS_vs_HRL_NHW	NATD1	0.222648	0.278685	0.999893
Classical Monocyte	DCIS_vs_HRL_NHW	ATP2B4	0.189978	0.278732	0.999893
Classical Monocyte	DCIS_vs_HRL_NHW	TP53BP2	-0.253789	0.278737	0.999893
Classical Monocyte	DCIS_vs_HRL_NHW	DCK	0.151761	0.27874	0.999893
Classical Monocyte	DCIS_vs_HRL_NHW	REC8	-0.291911	0.2788	0.999893
Classical Monocyte	DCIS_vs_HRL_NHW	FAM214A	-0.203016	0.27882	0.999893
Classical Monocyte	DCIS_vs_HRL_NHW	RELL2	0.263758	0.278833	0.999893
Classical Monocyte	DCIS_vs_HRL_NHW	SP140L	-0.143651	0.278837	0.999893
Classical Monocyte	DCIS_vs_HRL_NHW	ZFYVE1	-0.200993	0.278996	0.999893
Classical Monocyte	DCIS_vs_HRL_NHW	RNFT1	0.151875	0.279093	0.999893
Classical Monocyte	DCIS_vs_HRL_NHW	MEPCE	-0.171226	0.279112	0.999893
Classical Monocyte	DCIS_vs_HRL_NHW	PRR12	0.133521	0.279156	0.999893
Classical Monocyte	DCIS_vs_HRL_NHW	ARNT	-0.165434	0.27922	0.999893
Classical Monocyte	DCIS_vs_HRL_NHW	AAMDC	0.204481	0.279343	0.999893
Classical Monocyte	DCIS_vs_HRL_NHW	THAP12	-0.118725	0.279344	0.999893
Classical Monocyte	DCIS_vs_HRL_NHW	SLC35F6	-0.138673	0.279367	0.999893
Classical Monocyte	DCIS_vs_HRL_NHW	NUTM2A-AS1	0.178758	0.279477	0.999893
Classical Monocyte	DCIS_vs_HRL_NHW	ZNF766	-0.190154	0.279635	0.999893
Classical Monocyte	DCIS_vs_HRL_NHW	COQ10B	-0.203045	0.279766	0.999893
Classical Monocyte	DCIS_vs_HRL_NHW	USP19	0.12944	0.27983	0.999893
Classical Monocyte	DCIS_vs_HRL_NHW	BID	-0.217317	0.279908	0.999893
Classical Monocyte	DCIS_vs_HRL_NHW	IQCD	0.266833	0.27995	0.999893
Classical Monocyte	DCIS_vs_HRL_NHW	ARMC5	0.218301	0.280004	0.999893
Classical Monocyte	DCIS_vs_HRL_NHW	ERICH1	0.139974	0.280178	0.999893
Classical Monocyte	DCIS_vs_HRL_NHW	MPV17L2	-0.438783	0.280183	0.999893
Classical Monocyte	DCIS_vs_HRL_NHW	MYNN	-0.177609	0.280288	0.999893
Classical Monocyte	DCIS_vs_HRL_NHW	HFM1	0.391521	0.280476	0.999893
Classical Monocyte	DCIS_vs_HRL_NHW	COPS3	-0.144613	0.280623	0.999893
Classical Monocyte	DCIS_vs_HRL_NHW	PHF1	-0.245493	0.280734	0.999893
Classical Monocyte	DCIS_vs_HRL_NHW	KIFAP3	0.214479	0.280845	0.999893
Classical Monocyte	DCIS_vs_HRL_NHW	INPP1	0.153459	0.280848	0.999893
Classical Monocyte	DCIS_vs_HRL_NHW	ATOH8	-0.624473	0.280927	0.999893
Classical Monocyte	DCIS_vs_HRL_NHW	MAP3K5	0.185069	0.280962	0.999893
Classical Monocyte	DCIS_vs_HRL_NHW	TMEM71	0.186336	0.281003	0.999893
Classical Monocyte	DCIS_vs_HRL_NHW	BRD8	0.214513	0.281023	0.999893
Classical Monocyte	DCIS_vs_HRL_NHW	TTC3	0.133171	0.281069	0.999893
Classical Monocyte	DCIS_vs_HRL_NHW	2026-03-06	-0.204037	0.28112	0.999893
Classical Monocyte	DCIS_vs_HRL_NHW	MT-ATP6	-0.153652	0.281126	0.999893
Classical Monocyte	DCIS_vs_HRL_NHW	TIMM29	0.168807	0.281252	0.999893
Classical Monocyte	DCIS_vs_HRL_NHW	ZNF420	0.282123	0.281372	0.999893
Classical Monocyte	DCIS_vs_HRL_NHW	PCED1B-AS1	-0.306042	0.281378	0.999893
Classical Monocyte	DCIS_vs_HRL_NHW	GMFB	-0.170428	0.281446	0.999893
Classical Monocyte	DCIS_vs_HRL_NHW	ZUP1	-0.228556	0.281529	0.999893
Classical Monocyte	DCIS_vs_HRL_NHW	TNFSF13B	-0.166352	0.281593	0.999893
Classical Monocyte	DCIS_vs_HRL_NHW	AC026333.3	0.438644	0.28166	0.999893
Classical Monocyte	DCIS_vs_HRL_NHW	SHOC2	-0.121103	0.281703	0.999893
Classical Monocyte	DCIS_vs_HRL_NHW	SLC7A5	-0.446574	0.281728	0.999893
Classical Monocyte	DCIS_vs_HRL_NHW	GFI1B	0.402981	0.281737	0.999893
Classical Monocyte	DCIS_vs_HRL_NHW	PTPN2	-0.100964	0.281818	0.999893
Classical Monocyte	DCIS_vs_HRL_NHW	SPAST	-0.188112	0.281831	0.999893
Classical Monocyte	DCIS_vs_HRL_NHW	BCL10	-0.204836	0.281876	0.999893
Classical Monocyte	DCIS_vs_HRL_NHW	ERP27	0.424157	0.281922	0.999893
Classical Monocyte	DCIS_vs_HRL_NHW	CEP170	-0.200095	0.281935	0.999893
Classical Monocyte	DCIS_vs_HRL_NHW	HMG20A	0.157514	0.282116	0.999893
Classical Monocyte	DCIS_vs_HRL_NHW	LGALS8	-0.142027	0.282223	0.999893
Classical Monocyte	DCIS_vs_HRL_NHW	VIM	0.180084	0.282402	0.999893
Classical Monocyte	DCIS_vs_HRL_NHW	AC096733.2	0.325077	0.282471	0.999893
Classical Monocyte	DCIS_vs_HRL_NHW	VASH1	0.400185	0.282571	0.999893
Classical Monocyte	DCIS_vs_HRL_NHW	OSBPL11	0.126032	0.282594	0.999893
Classical Monocyte	DCIS_vs_HRL_NHW	ZNF621	0.223534	0.282663	0.999893
Classical Monocyte	DCIS_vs_HRL_NHW	GPR141	-0.189907	0.28278	0.999893
Classical Monocyte	DCIS_vs_HRL_NHW	CMPK1	-0.107167	0.282856	0.999893
Classical Monocyte	DCIS_vs_HRL_NHW	ADAP2	0.146705	0.282895	0.999893
Classical Monocyte	DCIS_vs_HRL_NHW	STAT5B	0.158882	0.283003	0.999893
Classical Monocyte	DCIS_vs_HRL_NHW	GNPNAT1	-0.245727	0.283004	0.999893
Classical Monocyte	DCIS_vs_HRL_NHW	PCSK5	-0.254152	0.283073	0.999893
Classical Monocyte	DCIS_vs_HRL_NHW	TMEM147-AS1	-0.383297	0.283087	0.999893
Classical Monocyte	DCIS_vs_HRL_NHW	FCER2	0.737481	0.28314	0.999893
Classical Monocyte	DCIS_vs_HRL_NHW	ZNF136	-0.21165	0.283201	0.999893
Classical Monocyte	DCIS_vs_HRL_NHW	KANSL3	-0.189074	0.28347	0.999893
Classical Monocyte	DCIS_vs_HRL_NHW	NPAT	-0.213926	0.283542	0.999893
Classical Monocyte	DCIS_vs_HRL_NHW	LINC00630	-0.321719	0.283739	0.999893
Classical Monocyte	DCIS_vs_HRL_NHW	CALCOCO2	-0.108997	0.283747	0.999893
Classical Monocyte	DCIS_vs_HRL_NHW	NSL1	0.176508	0.283826	0.999893
Classical Monocyte	DCIS_vs_HRL_NHW	TIAL1	-0.0872438	0.284169	0.999893
Classical Monocyte	DCIS_vs_HRL_NHW	RSPRY1	-0.132876	0.284207	0.999893
Classical Monocyte	DCIS_vs_HRL_NHW	AJM1	-0.270461	0.28433	0.999893
Classical Monocyte	DCIS_vs_HRL_NHW	BAHCC1	-0.190101	0.28439	0.999893
Classical Monocyte	DCIS_vs_HRL_NHW	LINC00598	0.370186	0.28442	0.999893
Classical Monocyte	DCIS_vs_HRL_NHW	RCOR1	-0.187693	0.284518	0.999893
Classical Monocyte	DCIS_vs_HRL_NHW	NDOR1	0.14223	0.28452	0.999893
Classical Monocyte	DCIS_vs_HRL_NHW	ARFGAP3	-0.181712	0.284588	0.999893
Classical Monocyte	DCIS_vs_HRL_NHW	PNRC2	-0.112671	0.284602	0.999893
Classical Monocyte	DCIS_vs_HRL_NHW	NCAPG2	0.353311	0.284659	0.999893
Classical Monocyte	DCIS_vs_HRL_NHW	NLN	-0.231846	0.284781	0.999893
Classical Monocyte	DCIS_vs_HRL_NHW	TNFAIP2	0.184022	0.284786	0.999893
Classical Monocyte	DCIS_vs_HRL_NHW	TTC9C	0.240837	0.284843	0.999893
Classical Monocyte	DCIS_vs_HRL_NHW	TXNDC5	-0.160547	0.284919	0.999893
Classical Monocyte	DCIS_vs_HRL_NHW	CTSC	-0.185275	0.285094	0.999893
Classical Monocyte	DCIS_vs_HRL_NHW	AC025171.1	0.237853	0.285118	0.999893
Classical Monocyte	DCIS_vs_HRL_NHW	SYNJ2BP	0.164809	0.285134	0.999893
Classical Monocyte	DCIS_vs_HRL_NHW	ADPGK-AS1	0.250805	0.285195	0.999893
Classical Monocyte	DCIS_vs_HRL_NHW	C1orf131	0.256169	0.285208	0.999893
Classical Monocyte	DCIS_vs_HRL_NHW	CYP27A1	-0.335172	0.285269	0.999893
Classical Monocyte	DCIS_vs_HRL_NHW	MRPL39	0.214387	0.285282	0.999893
Classical Monocyte	DCIS_vs_HRL_NHW	GNE	-0.151544	0.285376	0.999893
Classical Monocyte	DCIS_vs_HRL_NHW	TMEM191C	0.306768	0.285387	0.999893
Classical Monocyte	DCIS_vs_HRL_NHW	AL023882.1	0.329695	0.285406	0.999893
Classical Monocyte	DCIS_vs_HRL_NHW	SLC4A2	0.142224	0.285416	0.999893
Classical Monocyte	DCIS_vs_HRL_NHW	PHF23	0.192443	0.285433	0.999893
Classical Monocyte	DCIS_vs_HRL_NHW	ZHX2	-0.349575	0.285854	0.999893
Classical Monocyte	DCIS_vs_HRL_NHW	USP37	-0.193249	0.285908	0.999893
Classical Monocyte	DCIS_vs_HRL_NHW	POLR2C	-0.138956	0.286411	0.999893
Classical Monocyte	DCIS_vs_HRL_NHW	VOPP1	-0.237351	0.28645	0.999893
Classical Monocyte	DCIS_vs_HRL_NHW	IQCE	-0.230529	0.286539	0.999893
Classical Monocyte	DCIS_vs_HRL_NHW	SF3B1	-0.118874	0.286664	0.999893
Classical Monocyte	DCIS_vs_HRL_NHW	TMEM87A	-0.17357	0.286671	0.999893
Classical Monocyte	DCIS_vs_HRL_NHW	AC018682.1	-0.310489	0.286791	0.999893
Classical Monocyte	DCIS_vs_HRL_NHW	GRK4	-0.333251	0.286816	0.999893
Classical Monocyte	DCIS_vs_HRL_NHW	B3GALT4	0.182551	0.286821	0.999893
Classical Monocyte	DCIS_vs_HRL_NHW	TMEM248	-0.0934987	0.286887	0.999893
Classical Monocyte	DCIS_vs_HRL_NHW	RTCB	0.15186	0.286997	0.999893
Classical Monocyte	DCIS_vs_HRL_NHW	ZNF329	0.319641	0.287022	0.999893
Classical Monocyte	DCIS_vs_HRL_NHW	PIK3IP1-AS1	-0.229372	0.287296	0.999893
Classical Monocyte	DCIS_vs_HRL_NHW	GNPAT	0.122698	0.287385	0.999893
Classical Monocyte	DCIS_vs_HRL_NHW	C2orf27A	-0.62454	0.287437	0.999893
Classical Monocyte	DCIS_vs_HRL_NHW	RTF1	-0.13202	0.287522	0.999893
Classical Monocyte	DCIS_vs_HRL_NHW	UBLCP1	0.157343	0.287539	0.999893
Classical Monocyte	DCIS_vs_HRL_NHW	GSAP	0.210997	0.287689	0.999893
Classical Monocyte	DCIS_vs_HRL_NHW	DENND2D	0.179786	0.287863	0.999893
Classical Monocyte	DCIS_vs_HRL_NHW	ATXN7L1	0.182152	0.288153	0.999893
Classical Monocyte	DCIS_vs_HRL_NHW	CDKN1A	-0.411756	0.288183	0.999893
Classical Monocyte	DCIS_vs_HRL_NHW	ENGASE	0.231323	0.288257	0.999893
Classical Monocyte	DCIS_vs_HRL_NHW	LSP1	-0.220253	0.288298	0.999893
Classical Monocyte	DCIS_vs_HRL_NHW	C1orf174	-0.171544	0.288309	0.999893
Classical Monocyte	DCIS_vs_HRL_NHW	AC064805.1	-0.347493	0.288349	0.999893
Classical Monocyte	DCIS_vs_HRL_NHW	AD000090.1	0.440469	0.288449	0.999893
Classical Monocyte	DCIS_vs_HRL_NHW	VKORC1L1	0.158843	0.288451	0.999893
Classical Monocyte	DCIS_vs_HRL_NHW	GNA12	-0.271841	0.288723	0.999893
Classical Monocyte	DCIS_vs_HRL_NHW	KRT23	-0.470416	0.288748	0.999893
Classical Monocyte	DCIS_vs_HRL_NHW	SKIV2L	0.134947	0.28903	0.999893
Classical Monocyte	DCIS_vs_HRL_NHW	HIF1A-AS1	-0.497217	0.289034	0.999893
Classical Monocyte	DCIS_vs_HRL_NHW	STXBP5-AS1	0.288176	0.289076	0.999893
Classical Monocyte	DCIS_vs_HRL_NHW	EXOSC10	0.10725	0.289149	0.999893
Classical Monocyte	DCIS_vs_HRL_NHW	STK39	0.231401	0.289268	0.999893
Classical Monocyte	DCIS_vs_HRL_NHW	FABP5	-0.329458	0.289387	0.999893
Classical Monocyte	DCIS_vs_HRL_NHW	TULP2	-0.444596	0.289405	0.999893
Classical Monocyte	DCIS_vs_HRL_NHW	HIST1H2AE	-0.291596	0.28946	0.999893
Classical Monocyte	DCIS_vs_HRL_NHW	AP002748.4	0.296505	0.28958	0.999893
Classical Monocyte	DCIS_vs_HRL_NHW	DCBLD1	0.333798	0.289622	0.999893
Classical Monocyte	DCIS_vs_HRL_NHW	PARD6G-AS1	0.478029	0.289725	0.999893
Classical Monocyte	DCIS_vs_HRL_NHW	L3MBTL3	-0.219993	0.289838	0.999893
Classical Monocyte	DCIS_vs_HRL_NHW	OPA1	-0.186102	0.289961	0.999893
Classical Monocyte	DCIS_vs_HRL_NHW	PTP4A2	-0.14236	0.290055	0.999893
Classical Monocyte	DCIS_vs_HRL_NHW	AUH	-0.201649	0.290083	0.999893
Classical Monocyte	DCIS_vs_HRL_NHW	SATB1	0.151002	0.290119	0.999893
Classical Monocyte	DCIS_vs_HRL_NHW	IL10RB-DT	0.242811	0.290147	0.999893
Classical Monocyte	DCIS_vs_HRL_NHW	TRIM3	0.180475	0.290195	0.999893
Classical Monocyte	DCIS_vs_HRL_NHW	UBE2G2	-0.117699	0.290284	0.999893
Classical Monocyte	DCIS_vs_HRL_NHW	TXNDC9	0.172501	0.290328	0.999893
Classical Monocyte	DCIS_vs_HRL_NHW	PPARD	-0.277414	0.29035	0.999893
Classical Monocyte	DCIS_vs_HRL_NHW	AP002490.1	0.323323	0.290466	0.999893
Classical Monocyte	DCIS_vs_HRL_NHW	WDR43	-0.179094	0.290471	0.999893
Classical Monocyte	DCIS_vs_HRL_NHW	RYK	-0.169788	0.290526	0.999893
Classical Monocyte	DCIS_vs_HRL_NHW	PGS1	-0.209241	0.290584	0.999893
Classical Monocyte	DCIS_vs_HRL_NHW	PANX2	-0.400908	0.290585	0.999893
Classical Monocyte	DCIS_vs_HRL_NHW	CACNB4	0.35019	0.290764	0.999893
Classical Monocyte	DCIS_vs_HRL_NHW	KPNA4	-0.153673	0.290847	0.999893
Classical Monocyte	DCIS_vs_HRL_NHW	FMO4	0.34761	0.29085	0.999893
Classical Monocyte	DCIS_vs_HRL_NHW	SCOC	0.188038	0.291027	0.999893
Classical Monocyte	DCIS_vs_HRL_NHW	TMEM38A	0.290133	0.29103	0.999893
Classical Monocyte	DCIS_vs_HRL_NHW	NAP1L4	0.0992659	0.291156	0.999893
Classical Monocyte	DCIS_vs_HRL_NHW	LAMTOR3	0.171003	0.291243	0.999893
Classical Monocyte	DCIS_vs_HRL_NHW	TAF1C	0.151091	0.29128	0.999893
Classical Monocyte	DCIS_vs_HRL_NHW	HIST2H2BE	-0.280388	0.291293	0.999893
Classical Monocyte	DCIS_vs_HRL_NHW	LUC7L	-0.122472	0.291498	0.999893
Classical Monocyte	DCIS_vs_HRL_NHW	LAS1L	-0.170512	0.291567	0.999893
Classical Monocyte	DCIS_vs_HRL_NHW	DYRK1A	-0.229686	0.291614	0.999893
Classical Monocyte	DCIS_vs_HRL_NHW	MPEG1	-0.196364	0.291676	0.999893
Classical Monocyte	DCIS_vs_HRL_NHW	SLC16A5	0.140335	0.291766	0.999893
Classical Monocyte	DCIS_vs_HRL_NHW	HSD11B1L	0.318339	0.291975	0.999893
Classical Monocyte	DCIS_vs_HRL_NHW	CHSY1	-0.337196	0.291987	0.999893
Classical Monocyte	DCIS_vs_HRL_NHW	MANBA	-0.152784	0.292001	0.999893
Classical Monocyte	DCIS_vs_HRL_NHW	EPB41L4A-AS1	-0.217206	0.292047	0.999893
Classical Monocyte	DCIS_vs_HRL_NHW	LINC02391	-0.287953	0.292142	0.999893
Classical Monocyte	DCIS_vs_HRL_NHW	SCARB1	0.203645	0.292153	0.999893
Classical Monocyte	DCIS_vs_HRL_NHW	BCO2	0.312638	0.292209	0.999893
Classical Monocyte	DCIS_vs_HRL_NHW	NUDT7	0.334469	0.292213	0.999893
Classical Monocyte	DCIS_vs_HRL_NHW	ZNF775	0.259405	0.292223	0.999893
Classical Monocyte	DCIS_vs_HRL_NHW	AL450998.2	0.17304	0.292259	0.999893
Classical Monocyte	DCIS_vs_HRL_NHW	FRMD4B	0.203283	0.292282	0.999893
Classical Monocyte	DCIS_vs_HRL_NHW	UCK2	-0.198974	0.29241	0.999893
Classical Monocyte	DCIS_vs_HRL_NHW	F8A3	0.51772	0.292484	0.999893
Classical Monocyte	DCIS_vs_HRL_NHW	ASPH	-0.263717	0.292515	0.999893
Classical Monocyte	DCIS_vs_HRL_NHW	MRPS14	0.224001	0.292823	0.999893
Classical Monocyte	DCIS_vs_HRL_NHW	DLEC1	-0.276197	0.292833	0.999893
Classical Monocyte	DCIS_vs_HRL_NHW	GATB	0.18958	0.292962	0.999893
Classical Monocyte	DCIS_vs_HRL_NHW	TNPO1	-0.193369	0.293139	0.999893
Classical Monocyte	DCIS_vs_HRL_NHW	AC092120.3	-0.31526	0.293169	0.999893
Classical Monocyte	DCIS_vs_HRL_NHW	TRIM16	0.227474	0.293234	0.999893
Classical Monocyte	DCIS_vs_HRL_NHW	SGSM3	0.150966	0.293327	0.999893
Classical Monocyte	DCIS_vs_HRL_NHW	SF1	-0.110845	0.293332	0.999893
Classical Monocyte	DCIS_vs_HRL_NHW	AL078590.2	-0.706646	0.293357	0.999893
Classical Monocyte	DCIS_vs_HRL_NHW	ACBD4	0.274782	0.293498	0.999893
Classical Monocyte	DCIS_vs_HRL_NHW	ACTR8	-0.268624	0.293511	0.999893
Classical Monocyte	DCIS_vs_HRL_NHW	NOTCH4	0.25954	0.293703	0.999893
Classical Monocyte	DCIS_vs_HRL_NHW	FKBP9	0.421063	0.293794	0.999893
Classical Monocyte	DCIS_vs_HRL_NHW	COQ5	0.243995	0.293925	0.999893
Classical Monocyte	DCIS_vs_HRL_NHW	AC090617.5	0.570813	0.29396	0.999893
Classical Monocyte	DCIS_vs_HRL_NHW	EVA1A	0.258206	0.293975	0.999893
Classical Monocyte	DCIS_vs_HRL_NHW	PIDD1	0.169784	0.294092	0.999893
Classical Monocyte	DCIS_vs_HRL_NHW	THUMPD3	-0.1532	0.294166	0.999893
Classical Monocyte	DCIS_vs_HRL_NHW	LINC01619	-0.28357	0.294237	0.999893
Classical Monocyte	DCIS_vs_HRL_NHW	CCZ1	0.267953	0.294346	0.999893
Classical Monocyte	DCIS_vs_HRL_NHW	JPT2	0.1873	0.294364	0.999893
Classical Monocyte	DCIS_vs_HRL_NHW	ADPRM	-0.269775	0.29438	0.999893
Classical Monocyte	DCIS_vs_HRL_NHW	DENND6A-AS1	-0.35753	0.294407	0.999893
Classical Monocyte	DCIS_vs_HRL_NHW	MARK3	0.150798	0.294431	0.999893
Classical Monocyte	DCIS_vs_HRL_NHW	AKAP7	-0.215286	0.294454	0.999893
Classical Monocyte	DCIS_vs_HRL_NHW	ZFX-AS1	0.34752	0.294478	0.999893
Classical Monocyte	DCIS_vs_HRL_NHW	DR1	-0.13415	0.294479	0.999893
Classical Monocyte	DCIS_vs_HRL_NHW	BPNT1	0.194013	0.294486	0.999893
Classical Monocyte	DCIS_vs_HRL_NHW	ATG16L2	0.113443	0.294627	0.999893
Classical Monocyte	DCIS_vs_HRL_NHW	DENND4B	0.118245	0.29466	0.999893
Classical Monocyte	DCIS_vs_HRL_NHW	ZC3H12C	-0.492515	0.29471	0.999893
Classical Monocyte	DCIS_vs_HRL_NHW	CTSA	-0.170508	0.294722	0.999893
Classical Monocyte	DCIS_vs_HRL_NHW	SPATS2L	0.319759	0.294806	0.999893
Classical Monocyte	DCIS_vs_HRL_NHW	SLC6A6	-0.192856	0.294829	0.999893
Classical Monocyte	DCIS_vs_HRL_NHW	PDXDC1	-0.125685	0.294877	0.999893
Classical Monocyte	DCIS_vs_HRL_NHW	AL160408.2	0.318783	0.294954	0.999893
Classical Monocyte	DCIS_vs_HRL_NHW	SLC4A5	0.350362	0.295334	0.999893
Classical Monocyte	DCIS_vs_HRL_NHW	CLIP2	0.17282	0.295496	0.999893
Classical Monocyte	DCIS_vs_HRL_NHW	NHSL2	0.22472	0.295553	0.999893
Classical Monocyte	DCIS_vs_HRL_NHW	RPUSD1	0.161932	0.295648	0.999893
Classical Monocyte	DCIS_vs_HRL_NHW	TRIOBP	0.127931	0.295649	0.999893
Classical Monocyte	DCIS_vs_HRL_NHW	EIF4G2	-0.146962	0.2957	0.999893
Classical Monocyte	DCIS_vs_HRL_NHW	PBDC1	0.152855	0.29572	0.999893
Classical Monocyte	DCIS_vs_HRL_NHW	METTL4	0.200784	0.295841	0.999893
Classical Monocyte	DCIS_vs_HRL_NHW	MID1IP1	-0.215182	0.29589	0.999893
Classical Monocyte	DCIS_vs_HRL_NHW	HDAC1	0.136109	0.295963	0.999893
Classical Monocyte	DCIS_vs_HRL_NHW	ZBTB18	-0.190557	0.296185	0.999893
Classical Monocyte	DCIS_vs_HRL_NHW	AC004865.2	0.239427	0.296316	0.999893
Classical Monocyte	DCIS_vs_HRL_NHW	DCAF1	-0.191286	0.29636	0.999893
Classical Monocyte	DCIS_vs_HRL_NHW	CCDC170	0.159894	0.296375	0.999893
Classical Monocyte	DCIS_vs_HRL_NHW	AC138969.1	0.28877	0.296425	0.999893
Classical Monocyte	DCIS_vs_HRL_NHW	WBP11	-0.13937	0.296592	0.999893
Classical Monocyte	DCIS_vs_HRL_NHW	FAM20A	-0.766609	0.296614	0.999893
Classical Monocyte	DCIS_vs_HRL_NHW	STK35	0.210431	0.296843	0.999893
Classical Monocyte	DCIS_vs_HRL_NHW	QRICH1	-0.107898	0.296934	0.999893
Classical Monocyte	DCIS_vs_HRL_NHW	KIF1BP	-0.284187	0.296988	0.999893
Classical Monocyte	DCIS_vs_HRL_NHW	MRPL15	0.201047	0.297065	0.999893
Classical Monocyte	DCIS_vs_HRL_NHW	PSPC1	-0.113112	0.297078	0.999893
Classical Monocyte	DCIS_vs_HRL_NHW	AP003307.1	-0.273793	0.297201	0.999893
Classical Monocyte	DCIS_vs_HRL_NHW	HS6ST1	-0.256543	0.297234	0.999893
Classical Monocyte	DCIS_vs_HRL_NHW	MRPL53	0.339851	0.29727	0.999893
Classical Monocyte	DCIS_vs_HRL_NHW	PIK3CD	0.167667	0.297324	0.999893
Classical Monocyte	DCIS_vs_HRL_NHW	SLC38A2	-0.181879	0.297555	0.999893
Classical Monocyte	DCIS_vs_HRL_NHW	TTC7B	-0.303592	0.297676	0.999893
Classical Monocyte	DCIS_vs_HRL_NHW	PXMP4	-0.222615	0.297741	0.999893
Classical Monocyte	DCIS_vs_HRL_NHW	LYSMD2	0.209391	0.297775	0.999893
Classical Monocyte	DCIS_vs_HRL_NHW	PRKRA	-0.148949	0.298068	0.999893
Classical Monocyte	DCIS_vs_HRL_NHW	TBCE	0.305801	0.298251	0.999893
Classical Monocyte	DCIS_vs_HRL_NHW	IKBKE	0.145598	0.298477	0.999893
Classical Monocyte	DCIS_vs_HRL_NHW	GET4	-0.167815	0.29855	0.999893
Classical Monocyte	DCIS_vs_HRL_NHW	AC016727.1	-0.21199	0.298602	0.999893
Classical Monocyte	DCIS_vs_HRL_NHW	ZNF432	-0.212287	0.298721	0.999893
Classical Monocyte	DCIS_vs_HRL_NHW	XRN1	-0.197754	0.298777	0.999893
Classical Monocyte	DCIS_vs_HRL_NHW	IGSF8	0.194403	0.298983	0.999893
Classical Monocyte	DCIS_vs_HRL_NHW	TTC39C	-0.243471	0.299014	0.999893
Classical Monocyte	DCIS_vs_HRL_NHW	AL392046.1	0.28292	0.299134	0.999893
Classical Monocyte	DCIS_vs_HRL_NHW	CDC42EP1	0.408917	0.29917	0.999893
Classical Monocyte	DCIS_vs_HRL_NHW	AC090617.10	-0.919756	0.299349	0.999893
Classical Monocyte	DCIS_vs_HRL_NHW	WDR34	0.332595	0.299456	0.999893
Classical Monocyte	DCIS_vs_HRL_NHW	VCPIP1	-0.219536	0.299518	0.999893
Classical Monocyte	DCIS_vs_HRL_NHW	RNF121	0.196515	0.299653	0.999893
Classical Monocyte	DCIS_vs_HRL_NHW	RAD18	-0.245337	0.299849	0.999893
Classical Monocyte	DCIS_vs_HRL_NHW	PDCD4	-0.163934	0.299902	0.999893
Classical Monocyte	DCIS_vs_HRL_NHW	GDI1	0.131846	0.299934	0.999893
Classical Monocyte	DCIS_vs_HRL_NHW	TMEM201	-0.287825	0.300109	0.999893
Classical Monocyte	DCIS_vs_HRL_NHW	ZNF668	-0.240025	0.300135	0.999893
Classical Monocyte	DCIS_vs_HRL_NHW	ALG12	0.157228	0.300232	0.999893
Classical Monocyte	DCIS_vs_HRL_NHW	ZDHHC14	0.261313	0.300399	0.999893
Classical Monocyte	DCIS_vs_HRL_NHW	EEF2KMT	0.257367	0.300413	0.999893
Classical Monocyte	DCIS_vs_HRL_NHW	SPATA1	-0.296454	0.30052	0.999893
Classical Monocyte	DCIS_vs_HRL_NHW	TXNDC11	-0.21365	0.300582	0.999893
Classical Monocyte	DCIS_vs_HRL_NHW	SPECC1	0.162737	0.300625	0.999893
Classical Monocyte	DCIS_vs_HRL_NHW	SNHG11	-0.24684	0.300747	0.999893
Classical Monocyte	DCIS_vs_HRL_NHW	CCDC107	0.250243	0.300811	0.999893
Classical Monocyte	DCIS_vs_HRL_NHW	SFXN5	0.191797	0.300919	0.999893
Classical Monocyte	DCIS_vs_HRL_NHW	CRYZ	0.522514	0.300922	0.999893
Classical Monocyte	DCIS_vs_HRL_NHW	CCDC50	-0.172218	0.300965	0.999893
Classical Monocyte	DCIS_vs_HRL_NHW	IFITM1	-0.622462	0.301001	0.999893
Classical Monocyte	DCIS_vs_HRL_NHW	DHX9	-0.144107	0.301069	0.999893
Classical Monocyte	DCIS_vs_HRL_NHW	USO1	0.156079	0.301153	0.999893
Classical Monocyte	DCIS_vs_HRL_NHW	UGP2	0.122504	0.301389	0.999893
Classical Monocyte	DCIS_vs_HRL_NHW	ANXA2R	0.274196	0.301825	0.999893
Classical Monocyte	DCIS_vs_HRL_NHW	IL20RB	0.292421	0.301862	0.999893
Classical Monocyte	DCIS_vs_HRL_NHW	SLC25A32	-0.193699	0.301888	0.999893
Classical Monocyte	DCIS_vs_HRL_NHW	PMS2	0.136398	0.302011	0.999893
Classical Monocyte	DCIS_vs_HRL_NHW	ZC3H15	-0.14705	0.302034	0.999893
Classical Monocyte	DCIS_vs_HRL_NHW	ALKBH5	-0.103086	0.30217	0.999893
Classical Monocyte	DCIS_vs_HRL_NHW	BRMS1L	-0.221822	0.302775	0.999893
Classical Monocyte	DCIS_vs_HRL_NHW	SOGA1	0.14541	0.30298	0.999893
Classical Monocyte	DCIS_vs_HRL_NHW	ZFYVE26	0.163241	0.303013	0.999893
Classical Monocyte	DCIS_vs_HRL_NHW	MLEC	0.135862	0.303114	0.999893
Classical Monocyte	DCIS_vs_HRL_NHW	ZBTB41	0.288006	0.303124	0.999893
Classical Monocyte	DCIS_vs_HRL_NHW	ZNF267	-0.252008	0.303239	0.999893
Classical Monocyte	DCIS_vs_HRL_NHW	AL353807.5	-0.21312	0.303258	0.999893
Classical Monocyte	DCIS_vs_HRL_NHW	FAM8A1	-0.229165	0.303284	0.999893
Classical Monocyte	DCIS_vs_HRL_NHW	ATP8B1	-0.366666	0.303321	0.999893
Classical Monocyte	DCIS_vs_HRL_NHW	G3BP2	-0.108109	0.303527	0.999893
Classical Monocyte	DCIS_vs_HRL_NHW	RINL	0.196799	0.303541	0.999893
Classical Monocyte	DCIS_vs_HRL_NHW	HLA-DPA1	-0.239802	0.30357	0.999893
Classical Monocyte	DCIS_vs_HRL_NHW	CIR1	-0.111731	0.303605	0.999893
Classical Monocyte	DCIS_vs_HRL_NHW	LRRC36	0.396035	0.303742	0.999893
Classical Monocyte	DCIS_vs_HRL_NHW	SNHG20	0.290599	0.303775	0.999893
Classical Monocyte	DCIS_vs_HRL_NHW	UBXN10-AS1	0.630518	0.303791	0.999893
Classical Monocyte	DCIS_vs_HRL_NHW	RANBP9	-0.133089	0.303796	0.999893
Classical Monocyte	DCIS_vs_HRL_NHW	MCOLN1	-0.210572	0.303856	0.999893
Classical Monocyte	DCIS_vs_HRL_NHW	KBTBD2	-0.161846	0.303928	0.999893
Classical Monocyte	DCIS_vs_HRL_NHW	SMCO4	0.182905	0.303944	0.999893
Classical Monocyte	DCIS_vs_HRL_NHW	CAPN2	-0.102668	0.304314	0.999893
Classical Monocyte	DCIS_vs_HRL_NHW	SMPD1	0.152366	0.304524	0.999893
Classical Monocyte	DCIS_vs_HRL_NHW	NUP62	0.105075	0.304567	0.999893
Classical Monocyte	DCIS_vs_HRL_NHW	TIMM8A	-0.247739	0.304616	0.999893
Classical Monocyte	DCIS_vs_HRL_NHW	PPP1R3B	-0.347657	0.304695	0.999893
Classical Monocyte	DCIS_vs_HRL_NHW	CRYZL1	0.142122	0.304757	0.999893
Classical Monocyte	DCIS_vs_HRL_NHW	CYLD	-0.156857	0.304764	0.999893
Classical Monocyte	DCIS_vs_HRL_NHW	ADAM12	-0.552911	0.305055	0.999893
Classical Monocyte	DCIS_vs_HRL_NHW	TFDP1	-0.233778	0.305108	0.999893
Classical Monocyte	DCIS_vs_HRL_NHW	ZNF484	-0.267537	0.305135	0.999893
Classical Monocyte	DCIS_vs_HRL_NHW	CEP85	-0.153477	0.305227	0.999893
Classical Monocyte	DCIS_vs_HRL_NHW	IRAK1	-0.132607	0.305332	0.999893
Classical Monocyte	DCIS_vs_HRL_NHW	MGAT2	0.135159	0.305367	0.999893
Classical Monocyte	DCIS_vs_HRL_NHW	ECT2	0.295323	0.305511	0.999893
Classical Monocyte	DCIS_vs_HRL_NHW	PCSK6	0.431412	0.305597	0.999893
Classical Monocyte	DCIS_vs_HRL_NHW	SLC25A35	0.194908	0.305773	0.999893
Classical Monocyte	DCIS_vs_HRL_NHW	C5orf66	-0.331623	0.30596	0.999893
Classical Monocyte	DCIS_vs_HRL_NHW	AC244197.2	0.286508	0.306032	0.999893
Classical Monocyte	DCIS_vs_HRL_NHW	AL022328.3	-0.555118	0.30605	0.999893
Classical Monocyte	DCIS_vs_HRL_NHW	D2HGDH	0.181065	0.306335	0.999893
Classical Monocyte	DCIS_vs_HRL_NHW	SLC27A4	0.172193	0.306411	0.999893
Classical Monocyte	DCIS_vs_HRL_NHW	KLHL28	-0.148339	0.306431	0.999893
Classical Monocyte	DCIS_vs_HRL_NHW	MAP1S	0.114179	0.306503	0.999893
Classical Monocyte	DCIS_vs_HRL_NHW	HK3	0.150061	0.306604	0.999893
Classical Monocyte	DCIS_vs_HRL_NHW	GOLM1	-0.207589	0.306858	0.999893
Classical Monocyte	DCIS_vs_HRL_NHW	RBM44	-0.313713	0.306884	0.999893
Classical Monocyte	DCIS_vs_HRL_NHW	TM2D2	-0.180132	0.306938	0.999893
Classical Monocyte	DCIS_vs_HRL_NHW	FURIN	-0.151913	0.306979	0.999893
Classical Monocyte	DCIS_vs_HRL_NHW	MFSD13A	0.218069	0.307056	0.999893
Classical Monocyte	DCIS_vs_HRL_NHW	HNRNPM	-0.0952427	0.307061	0.999893
Classical Monocyte	DCIS_vs_HRL_NHW	PNPT1	-0.255541	0.307346	0.999893
Classical Monocyte	DCIS_vs_HRL_NHW	DDX23	0.149793	0.30745	0.999893
Classical Monocyte	DCIS_vs_HRL_NHW	AC110285.2	0.504886	0.307475	0.999893
Classical Monocyte	DCIS_vs_HRL_NHW	C1orf198	-0.370995	0.307597	0.999893
Classical Monocyte	DCIS_vs_HRL_NHW	NME8	0.281084	0.307634	0.999893
Classical Monocyte	DCIS_vs_HRL_NHW	MSH2	0.284277	0.307677	0.999893
Classical Monocyte	DCIS_vs_HRL_NHW	TRERF1	0.20329	0.307711	0.999893
Classical Monocyte	DCIS_vs_HRL_NHW	NDUFAF7	-0.172179	0.307734	0.999893
Classical Monocyte	DCIS_vs_HRL_NHW	HLA-DQB1	-0.515815	0.307841	0.999893
Classical Monocyte	DCIS_vs_HRL_NHW	AL137060.3	-0.416373	0.308065	0.999893
Classical Monocyte	DCIS_vs_HRL_NHW	YKT6	-0.109993	0.308138	0.999893
Classical Monocyte	DCIS_vs_HRL_NHW	GCC2	-0.168109	0.308195	0.999893
Classical Monocyte	DCIS_vs_HRL_NHW	ATXN7	-0.207157	0.308323	0.999893
Classical Monocyte	DCIS_vs_HRL_NHW	TTC19	-0.227391	0.308449	0.999893
Classical Monocyte	DCIS_vs_HRL_NHW	SPICE1	0.194314	0.308497	0.999893
Classical Monocyte	DCIS_vs_HRL_NHW	DYRK1B	0.175844	0.308531	0.999893
Classical Monocyte	DCIS_vs_HRL_NHW	NEIL3	0.418526	0.308651	0.999893
Classical Monocyte	DCIS_vs_HRL_NHW	WDR45B	0.223584	0.30867	0.999893
Classical Monocyte	DCIS_vs_HRL_NHW	ARHGAP33	0.290651	0.308744	0.999893
Classical Monocyte	DCIS_vs_HRL_NHW	RBM34	-0.258474	0.308906	0.999893
Classical Monocyte	DCIS_vs_HRL_NHW	N4BP2L1	-0.116499	0.309073	0.999893
Classical Monocyte	DCIS_vs_HRL_NHW	ADAM9	-0.171337	0.309122	0.999893
Classical Monocyte	DCIS_vs_HRL_NHW	IMPACT	-0.151908	0.309122	0.999893
Classical Monocyte	DCIS_vs_HRL_NHW	MCM3AP	0.105712	0.309141	0.999893
Classical Monocyte	DCIS_vs_HRL_NHW	ZNF253	-0.330111	0.309244	0.999893
Classical Monocyte	DCIS_vs_HRL_NHW	DCAF10	-0.156943	0.309304	0.999893
Classical Monocyte	DCIS_vs_HRL_NHW	ZSWIM3	-0.337959	0.309376	0.999893
Classical Monocyte	DCIS_vs_HRL_NHW	NSMF	-0.199226	0.309384	0.999893
Classical Monocyte	DCIS_vs_HRL_NHW	MTIF3	0.173569	0.309462	0.999893
Classical Monocyte	DCIS_vs_HRL_NHW	RICTOR	-0.185122	0.309765	0.999893
Classical Monocyte	DCIS_vs_HRL_NHW	SLC22A15	-0.265635	0.309794	0.999893
Classical Monocyte	DCIS_vs_HRL_NHW	KRAS	-0.0894598	0.309797	0.999893
Classical Monocyte	DCIS_vs_HRL_NHW	PAG1	-0.340119	0.310228	0.999893
Classical Monocyte	DCIS_vs_HRL_NHW	ZNFX1	-0.153476	0.310248	0.999893
Classical Monocyte	DCIS_vs_HRL_NHW	AL356417.3	0.294252	0.310381	0.999893
Classical Monocyte	DCIS_vs_HRL_NHW	OSGEP	0.142755	0.310404	0.999893
Classical Monocyte	DCIS_vs_HRL_NHW	TMEM60	0.252114	0.310433	0.999893
Classical Monocyte	DCIS_vs_HRL_NHW	SGF29	0.210686	0.31045	0.999893
Classical Monocyte	DCIS_vs_HRL_NHW	XPO1	0.154293	0.310525	0.999893
Classical Monocyte	DCIS_vs_HRL_NHW	GPR160	-0.278918	0.310676	0.999893
Classical Monocyte	DCIS_vs_HRL_NHW	MS4A4E	0.215964	0.310723	0.999893
Classical Monocyte	DCIS_vs_HRL_NHW	RBM5	0.128191	0.310857	0.999893
Classical Monocyte	DCIS_vs_HRL_NHW	PNPLA7	0.283278	0.310919	0.999893
Classical Monocyte	DCIS_vs_HRL_NHW	RAD51C	0.264459	0.311098	0.999893
Classical Monocyte	DCIS_vs_HRL_NHW	EXTL3	-0.213773	0.311322	0.999893
Classical Monocyte	DCIS_vs_HRL_NHW	SELPLG	0.115923	0.311541	0.999893
Classical Monocyte	DCIS_vs_HRL_NHW	VWA5A	0.273792	0.311705	0.999893
Classical Monocyte	DCIS_vs_HRL_NHW	PHF20	-0.118591	0.311825	0.999893
Classical Monocyte	DCIS_vs_HRL_NHW	THNSL2	-1.13554	0.311958	0.999893
Classical Monocyte	DCIS_vs_HRL_NHW	AC073569.2	-0.464542	0.311958	0.999893
Classical Monocyte	DCIS_vs_HRL_NHW	NFS1	0.199665	0.31202	0.999893
Classical Monocyte	DCIS_vs_HRL_NHW	HIST1H4D	-0.501521	0.312088	0.999893
Classical Monocyte	DCIS_vs_HRL_NHW	EPS8	0.202333	0.312093	0.999893
Classical Monocyte	DCIS_vs_HRL_NHW	PHF3	-0.133913	0.312108	0.999893
Classical Monocyte	DCIS_vs_HRL_NHW	SFT2D1	-0.168396	0.312204	0.999893
Classical Monocyte	DCIS_vs_HRL_NHW	AC092821.3	0.160423	0.312227	0.999893
Classical Monocyte	DCIS_vs_HRL_NHW	HERC4	0.226813	0.312331	0.999893
Classical Monocyte	DCIS_vs_HRL_NHW	THAP3	0.216813	0.312332	0.999893
Classical Monocyte	DCIS_vs_HRL_NHW	HNRNPAB	-0.133189	0.312482	0.999893
Classical Monocyte	DCIS_vs_HRL_NHW	DPYSL2	0.108499	0.312505	0.999893
Classical Monocyte	DCIS_vs_HRL_NHW	AL031595.3	-0.377745	0.312507	0.999893
Classical Monocyte	DCIS_vs_HRL_NHW	ADPGK	-0.111653	0.312508	0.999893
Classical Monocyte	DCIS_vs_HRL_NHW	PCYOX1	0.184548	0.312521	0.999893
Classical Monocyte	DCIS_vs_HRL_NHW	SLC9A3R1	-0.182896	0.312555	0.999893
Classical Monocyte	DCIS_vs_HRL_NHW	AC145207.2	0.282445	0.312597	0.999893
Classical Monocyte	DCIS_vs_HRL_NHW	CEBPA-DT	0.318837	0.312646	0.999893
Classical Monocyte	DCIS_vs_HRL_NHW	ALKBH1	-0.213265	0.312738	0.999893
Classical Monocyte	DCIS_vs_HRL_NHW	PIK3CG	-0.254091	0.312749	0.999893
Classical Monocyte	DCIS_vs_HRL_NHW	DSE	-0.247059	0.312749	0.999893
Classical Monocyte	DCIS_vs_HRL_NHW	AC048382.5	0.210417	0.312843	0.999893
Classical Monocyte	DCIS_vs_HRL_NHW	ARL17A	0.369171	0.31285	0.999893
Classical Monocyte	DCIS_vs_HRL_NHW	PDCD7	0.14507	0.312891	0.999893
Classical Monocyte	DCIS_vs_HRL_NHW	DENND5B	-0.364659	0.312922	0.999893
Classical Monocyte	DCIS_vs_HRL_NHW	ABHD18	0.171278	0.313035	0.999893
Classical Monocyte	DCIS_vs_HRL_NHW	CYP4V2	-0.238298	0.313052	0.999893
Classical Monocyte	DCIS_vs_HRL_NHW	C17orf58	0.278881	0.313099	0.999893
Classical Monocyte	DCIS_vs_HRL_NHW	FAM53A	-0.342515	0.313201	0.999893
Classical Monocyte	DCIS_vs_HRL_NHW	DEAF1	0.112704	0.313245	0.999893
Classical Monocyte	DCIS_vs_HRL_NHW	AL158071.3	0.500322	0.313268	0.999893
Classical Monocyte	DCIS_vs_HRL_NHW	WDR4	-0.162382	0.313294	0.999893
Classical Monocyte	DCIS_vs_HRL_NHW	ATG14	-0.143333	0.313394	0.999893
Classical Monocyte	DCIS_vs_HRL_NHW	GRB10	0.259994	0.313463	0.999893
Classical Monocyte	DCIS_vs_HRL_NHW	GLIDR	0.340365	0.313471	0.999893
Classical Monocyte	DCIS_vs_HRL_NHW	TBC1D23	-0.212929	0.313588	0.999893
Classical Monocyte	DCIS_vs_HRL_NHW	2026-03-05	-0.119562	0.313615	0.999893
Classical Monocyte	DCIS_vs_HRL_NHW	POGK	-0.11729	0.313732	0.999893
Classical Monocyte	DCIS_vs_HRL_NHW	ITGA9-AS1	-0.34218	0.31428	0.999893
Classical Monocyte	DCIS_vs_HRL_NHW	CRKL	-0.145745	0.314291	0.999893
Classical Monocyte	DCIS_vs_HRL_NHW	TNFAIP8L1	0.195425	0.314351	0.999893
Classical Monocyte	DCIS_vs_HRL_NHW	ALMS1	0.209456	0.314425	0.999893
Classical Monocyte	DCIS_vs_HRL_NHW	BRCA1	0.264312	0.314563	0.999893
Classical Monocyte	DCIS_vs_HRL_NHW	STX11	-0.196154	0.314635	0.999893
Classical Monocyte	DCIS_vs_HRL_NHW	HCP5	0.249335	0.314821	0.999893
Classical Monocyte	DCIS_vs_HRL_NHW	PNISR	0.1018	0.31499	0.999893
Classical Monocyte	DCIS_vs_HRL_NHW	TMEM50A	-0.165618	0.315051	0.999893
Classical Monocyte	DCIS_vs_HRL_NHW	VEGFB	-0.296987	0.315099	0.999893
Classical Monocyte	DCIS_vs_HRL_NHW	VSIR	-0.106947	0.31521	0.999893
Classical Monocyte	DCIS_vs_HRL_NHW	SEPTIN11	0.194496	0.315298	0.999893
Classical Monocyte	DCIS_vs_HRL_NHW	IL15RA	-0.237388	0.315379	0.999893
Classical Monocyte	DCIS_vs_HRL_NHW	AL139289.2	0.329861	0.315436	0.999893
Classical Monocyte	DCIS_vs_HRL_NHW	BISPR	-0.188312	0.31556	0.999893
Classical Monocyte	DCIS_vs_HRL_NHW	RPL22L1	-0.253015	0.315712	0.999893
Classical Monocyte	DCIS_vs_HRL_NHW	PRMT9	0.314197	0.315721	0.999893
Classical Monocyte	DCIS_vs_HRL_NHW	MTFMT	0.221834	0.315733	0.999893
Classical Monocyte	DCIS_vs_HRL_NHW	LAT2	0.111709	0.31582	0.999893
Classical Monocyte	DCIS_vs_HRL_NHW	PDE4DIP	0.208505	0.315829	0.999893
Classical Monocyte	DCIS_vs_HRL_NHW	RBMX	0.102649	0.315855	0.999893
Classical Monocyte	DCIS_vs_HRL_NHW	EBAG9	-0.147631	0.31588	0.999893
Classical Monocyte	DCIS_vs_HRL_NHW	TSPAN16	-0.384826	0.315887	0.999893
Classical Monocyte	DCIS_vs_HRL_NHW	INTS9	0.181336	0.315979	0.999893
Classical Monocyte	DCIS_vs_HRL_NHW	HDAC5	0.129981	0.315982	0.999893
Classical Monocyte	DCIS_vs_HRL_NHW	SLC26A3	0.381218	0.316008	0.999893
Classical Monocyte	DCIS_vs_HRL_NHW	NUCB2	0.167831	0.316116	0.999893
Classical Monocyte	DCIS_vs_HRL_NHW	RABEPK	0.177681	0.316155	0.999893
Classical Monocyte	DCIS_vs_HRL_NHW	SNTB2	0.16337	0.316332	0.999893
Classical Monocyte	DCIS_vs_HRL_NHW	TMEM140	-0.250948	0.316399	0.999893
Classical Monocyte	DCIS_vs_HRL_NHW	SEMA4B	0.222813	0.316425	0.999893
Classical Monocyte	DCIS_vs_HRL_NHW	AC022098.4	-0.419566	0.31655	0.999893
Classical Monocyte	DCIS_vs_HRL_NHW	RELB	-0.237855	0.316784	0.999893
Classical Monocyte	DCIS_vs_HRL_NHW	TIMM9	0.180922	0.31687	0.999893
Classical Monocyte	DCIS_vs_HRL_NHW	DNAAF5	0.15555	0.316988	0.999893
Classical Monocyte	DCIS_vs_HRL_NHW	TYW1	0.177243	0.316992	0.999893
Classical Monocyte	DCIS_vs_HRL_NHW	SUV39H1	-0.252724	0.317031	0.999893
Classical Monocyte	DCIS_vs_HRL_NHW	OMA1	0.189964	0.317062	0.999893
Classical Monocyte	DCIS_vs_HRL_NHW	RAD23B	-0.1293	0.317222	0.999893
Classical Monocyte	DCIS_vs_HRL_NHW	CTNS	-0.160748	0.317255	0.999893
Classical Monocyte	DCIS_vs_HRL_NHW	BCL9L	-0.135376	0.317339	0.999893
Classical Monocyte	DCIS_vs_HRL_NHW	B4GALT6	0.253416	0.317422	0.999893
Classical Monocyte	DCIS_vs_HRL_NHW	PUM3	0.171377	0.317436	0.999893
Classical Monocyte	DCIS_vs_HRL_NHW	NEBL	-1.82656	0.317438	0.999893
Classical Monocyte	DCIS_vs_HRL_NHW	WAC	-0.1277	0.317448	0.999893
Classical Monocyte	DCIS_vs_HRL_NHW	PHLPP1	-0.285701	0.317472	0.999893
Classical Monocyte	DCIS_vs_HRL_NHW	ARHGAP35	0.166219	0.317492	0.999893
Classical Monocyte	DCIS_vs_HRL_NHW	CROT	0.250322	0.317634	0.999893
Classical Monocyte	DCIS_vs_HRL_NHW	RFX2	0.331097	0.317975	0.999893
Classical Monocyte	DCIS_vs_HRL_NHW	ZNF66	0.314075	0.317984	0.999893
Classical Monocyte	DCIS_vs_HRL_NHW	FKBP15	0.142006	0.318082	0.999893
Classical Monocyte	DCIS_vs_HRL_NHW	TUBG1	-0.235883	0.318094	0.999893
Classical Monocyte	DCIS_vs_HRL_NHW	HNRNPA2B1	-0.11755	0.318222	0.999893
Classical Monocyte	DCIS_vs_HRL_NHW	ADAMTS5	0.429049	0.318366	0.999893
Classical Monocyte	DCIS_vs_HRL_NHW	PPM1M	0.156962	0.318609	0.999893
Classical Monocyte	DCIS_vs_HRL_NHW	CASP1	0.16359	0.318612	0.999893
Classical Monocyte	DCIS_vs_HRL_NHW	DPH6	-0.194438	0.318682	0.999893
Classical Monocyte	DCIS_vs_HRL_NHW	PHKG1	-0.33296	0.318713	0.999893
Classical Monocyte	DCIS_vs_HRL_NHW	HS2ST1	-0.201268	0.318722	0.999893
Classical Monocyte	DCIS_vs_HRL_NHW	STARD4	-0.326249	0.318758	0.999893
Classical Monocyte	DCIS_vs_HRL_NHW	AL358790.1	-0.324839	0.318769	0.999893
Classical Monocyte	DCIS_vs_HRL_NHW	RNASEH1	-0.112844	0.318789	0.999893
Classical Monocyte	DCIS_vs_HRL_NHW	CACNA2D4	-0.208034	0.318988	0.999893
Classical Monocyte	DCIS_vs_HRL_NHW	METTL2B	0.184873	0.319046	0.999893
Classical Monocyte	DCIS_vs_HRL_NHW	CPSF2	0.152479	0.319105	0.999893
Classical Monocyte	DCIS_vs_HRL_NHW	GABPA	-0.17618	0.319173	0.999893
Classical Monocyte	DCIS_vs_HRL_NHW	STAM	-0.133731	0.319314	0.999893
Classical Monocyte	DCIS_vs_HRL_NHW	DDN-AS1	0.324432	0.319378	0.999893
Classical Monocyte	DCIS_vs_HRL_NHW	SEPTIN9	0.129357	0.31938	0.999893
Classical Monocyte	DCIS_vs_HRL_NHW	RHOT1	0.129332	0.319385	0.999893
Classical Monocyte	DCIS_vs_HRL_NHW	ZNF567	-0.238809	0.319685	0.999893
Classical Monocyte	DCIS_vs_HRL_NHW	USHBP1	0.329406	0.319843	0.999893
Classical Monocyte	DCIS_vs_HRL_NHW	DDX43	-0.758086	0.319863	0.999893
Classical Monocyte	DCIS_vs_HRL_NHW	UHMK1	-0.126857	0.319901	0.999893
Classical Monocyte	DCIS_vs_HRL_NHW	PPOX	0.181832	0.31994	0.999893
Classical Monocyte	DCIS_vs_HRL_NHW	TTC27	0.260448	0.320003	0.999893
Classical Monocyte	DCIS_vs_HRL_NHW	ACTR5	0.158262	0.320085	0.999893
Classical Monocyte	DCIS_vs_HRL_NHW	CLEC6A	-0.463095	0.320085	0.999893
Classical Monocyte	DCIS_vs_HRL_NHW	ALDH2	0.166744	0.320212	0.999893
Classical Monocyte	DCIS_vs_HRL_NHW	TANGO6	0.20685	0.320288	0.999893
Classical Monocyte	DCIS_vs_HRL_NHW	LMAN2L	0.235869	0.320316	0.999893
Classical Monocyte	DCIS_vs_HRL_NHW	NDUFB1	0.29494	0.320361	0.999893
Classical Monocyte	DCIS_vs_HRL_NHW	KIAA0895L	0.220876	0.320376	0.999893
Classical Monocyte	DCIS_vs_HRL_NHW	LENG9	0.252985	0.320417	0.999893
Classical Monocyte	DCIS_vs_HRL_NHW	ZNF236-DT	0.215255	0.320472	0.999893
Classical Monocyte	DCIS_vs_HRL_NHW	SCFD2	-0.253774	0.320504	0.999893
Classical Monocyte	DCIS_vs_HRL_NHW	ANXA6	0.208321	0.320507	0.999893
Classical Monocyte	DCIS_vs_HRL_NHW	ZNF438	-0.261832	0.320514	0.999893
Classical Monocyte	DCIS_vs_HRL_NHW	KCNAB2	-0.128764	0.320599	0.999893
Classical Monocyte	DCIS_vs_HRL_NHW	MIA3	-0.179537	0.320729	0.999893
Classical Monocyte	DCIS_vs_HRL_NHW	AC245407.2	-0.418622	0.320758	0.999893
Classical Monocyte	DCIS_vs_HRL_NHW	CMC1	0.145801	0.32087	0.999893
Classical Monocyte	DCIS_vs_HRL_NHW	CLCC1	0.180075	0.320925	0.999893
Classical Monocyte	DCIS_vs_HRL_NHW	EFCAB13	0.328624	0.320935	0.999893
Classical Monocyte	DCIS_vs_HRL_NHW	PPP2R5A	-0.120717	0.320967	0.999893
Classical Monocyte	DCIS_vs_HRL_NHW	OAS3	-0.387077	0.321069	0.999893
Classical Monocyte	DCIS_vs_HRL_NHW	NPHS1	-1.18391	0.321133	0.999893
Classical Monocyte	DCIS_vs_HRL_NHW	NUP153	-0.174477	0.32125	0.999893
Classical Monocyte	DCIS_vs_HRL_NHW	TK2	0.116525	0.321298	0.999893
Classical Monocyte	DCIS_vs_HRL_NHW	FLVCR1	0.189243	0.321307	0.999893
Classical Monocyte	DCIS_vs_HRL_NHW	NUP50	-0.158528	0.321323	0.999893
Classical Monocyte	DCIS_vs_HRL_NHW	UBAP2L	-0.0976401	0.321355	0.999893
Classical Monocyte	DCIS_vs_HRL_NHW	NLRC5	0.16623	0.321459	0.999893
Classical Monocyte	DCIS_vs_HRL_NHW	AGA	-0.188477	0.321477	0.999893
Classical Monocyte	DCIS_vs_HRL_NHW	CMTM3	-0.147816	0.321538	0.999893
Classical Monocyte	DCIS_vs_HRL_NHW	KLC2	0.270308	0.321587	0.999893
Classical Monocyte	DCIS_vs_HRL_NHW	CSF2RB	-0.143646	0.321662	0.999893
Classical Monocyte	DCIS_vs_HRL_NHW	TMEM33	-0.141904	0.32173	0.999893
Classical Monocyte	DCIS_vs_HRL_NHW	SELENOO	-0.135411	0.321766	0.999893
Classical Monocyte	DCIS_vs_HRL_NHW	HAUS2	-0.142823	0.321829	0.999893
Classical Monocyte	DCIS_vs_HRL_NHW	CCDC90B	0.129842	0.321891	0.999893
Classical Monocyte	DCIS_vs_HRL_NHW	ZNF385A	-0.130742	0.321956	0.999893
Classical Monocyte	DCIS_vs_HRL_NHW	CORO1C	-0.146555	0.321986	0.999893
Classical Monocyte	DCIS_vs_HRL_NHW	AC009812.1	0.317414	0.322019	0.999893
Classical Monocyte	DCIS_vs_HRL_NHW	ELP6	0.156444	0.322145	0.999893
Classical Monocyte	DCIS_vs_HRL_NHW	PPIL1	-0.312611	0.322281	0.999893
Classical Monocyte	DCIS_vs_HRL_NHW	C19orf44	0.350429	0.322415	0.999893
Classical Monocyte	DCIS_vs_HRL_NHW	AC242988.2	0.181861	0.322417	0.999893
Classical Monocyte	DCIS_vs_HRL_NHW	UBQLN2	-0.146614	0.32242	0.999893
Classical Monocyte	DCIS_vs_HRL_NHW	PPIL6	-0.368608	0.322424	0.999893
Classical Monocyte	DCIS_vs_HRL_NHW	AC011462.5	-0.304637	0.32244	0.999893
Classical Monocyte	DCIS_vs_HRL_NHW	AL355881.1	-0.546048	0.32253	0.999893
Classical Monocyte	DCIS_vs_HRL_NHW	PLPP1	-0.29393	0.32255	0.999893
Classical Monocyte	DCIS_vs_HRL_NHW	AC023790.2	-0.271523	0.322734	0.999893
Classical Monocyte	DCIS_vs_HRL_NHW	IQCH-AS1	0.210948	0.322868	0.999893
Classical Monocyte	DCIS_vs_HRL_NHW	BBIP1	0.141055	0.322884	0.999893
Classical Monocyte	DCIS_vs_HRL_NHW	FGFR1OP	0.200565	0.322958	0.999893
Classical Monocyte	DCIS_vs_HRL_NHW	METTL15	0.233653	0.323034	0.999893
Classical Monocyte	DCIS_vs_HRL_NHW	ADAR	-0.148431	0.323049	0.999893
Classical Monocyte	DCIS_vs_HRL_NHW	CLN6	0.19122	0.323058	0.999893
Classical Monocyte	DCIS_vs_HRL_NHW	SLC25A1	0.208361	0.323112	0.999893
Classical Monocyte	DCIS_vs_HRL_NHW	EIPR1	0.139341	0.323375	0.999893
Classical Monocyte	DCIS_vs_HRL_NHW	AC027682.3	0.346328	0.323386	0.999893
Classical Monocyte	DCIS_vs_HRL_NHW	ZFYVE21	0.163171	0.323467	0.999893
Classical Monocyte	DCIS_vs_HRL_NHW	ENTPD1	-0.139208	0.323589	0.999893
Classical Monocyte	DCIS_vs_HRL_NHW	PHETA2	0.267536	0.323698	0.999893
Classical Monocyte	DCIS_vs_HRL_NHW	ACOX2	-0.375144	0.323713	0.999893
Classical Monocyte	DCIS_vs_HRL_NHW	MED12L	-0.320722	0.323727	0.999893
Classical Monocyte	DCIS_vs_HRL_NHW	SSH1	-0.172701	0.32385	0.999893
Classical Monocyte	DCIS_vs_HRL_NHW	CYFIP1	0.113567	0.324071	0.999893
Classical Monocyte	DCIS_vs_HRL_NHW	EPSTI1	-0.406922	0.324243	0.999893
Classical Monocyte	DCIS_vs_HRL_NHW	AHNAK	0.170635	0.324414	0.999893
Classical Monocyte	DCIS_vs_HRL_NHW	CBX5	-0.156439	0.324438	0.999893
Classical Monocyte	DCIS_vs_HRL_NHW	SMG7-AS1	0.390833	0.324515	0.999893
Classical Monocyte	DCIS_vs_HRL_NHW	BTBD3	-0.200687	0.324549	0.999893
Classical Monocyte	DCIS_vs_HRL_NHW	FAM86C1	0.369758	0.324603	0.999893
Classical Monocyte	DCIS_vs_HRL_NHW	TRIM52-AS1	-0.277013	0.324686	0.999893
Classical Monocyte	DCIS_vs_HRL_NHW	DCAF6	0.141262	0.324883	0.999893
Classical Monocyte	DCIS_vs_HRL_NHW	MED8	0.190294	0.324901	0.999893
Classical Monocyte	DCIS_vs_HRL_NHW	AC087284.1	0.301312	0.324958	0.999893
Classical Monocyte	DCIS_vs_HRL_NHW	TIGD3	0.287359	0.325121	0.999893
Classical Monocyte	DCIS_vs_HRL_NHW	SORCS2	0.429946	0.325227	0.999893
Classical Monocyte	DCIS_vs_HRL_NHW	GAB3	0.156302	0.325263	0.999893
Classical Monocyte	DCIS_vs_HRL_NHW	SLC49A4	-0.28261	0.325269	0.999893
Classical Monocyte	DCIS_vs_HRL_NHW	RPAP3	0.13432	0.325392	0.999893
Classical Monocyte	DCIS_vs_HRL_NHW	STK26	-0.200636	0.325429	0.999893
Classical Monocyte	DCIS_vs_HRL_NHW	ARMC1	0.159687	0.325449	0.999893
Classical Monocyte	DCIS_vs_HRL_NHW	C1orf35	0.173567	0.325484	0.999893
Classical Monocyte	DCIS_vs_HRL_NHW	FOXP1	0.186409	0.325559	0.999893
Classical Monocyte	DCIS_vs_HRL_NHW	CEP83-DT	0.470206	0.32557	0.999893
Classical Monocyte	DCIS_vs_HRL_NHW	MED7	-0.196141	0.325574	0.999893
Classical Monocyte	DCIS_vs_HRL_NHW	NDUFC1	0.196727	0.325654	0.999893
Classical Monocyte	DCIS_vs_HRL_NHW	PGM5	0.547903	0.32574	0.999893
Classical Monocyte	DCIS_vs_HRL_NHW	CALM1	-0.152783	0.325746	0.999893
Classical Monocyte	DCIS_vs_HRL_NHW	KRIT1	0.168731	0.32582	0.999893
Classical Monocyte	DCIS_vs_HRL_NHW	SPATC1L	0.61703	0.325918	0.999893
Classical Monocyte	DCIS_vs_HRL_NHW	VASP	-0.102638	0.325974	0.999893
Classical Monocyte	DCIS_vs_HRL_NHW	LINC02785	-0.193356	0.325995	0.999893
Classical Monocyte	DCIS_vs_HRL_NHW	AL360091.3	-0.39669	0.326047	0.999893
Classical Monocyte	DCIS_vs_HRL_NHW	DTD1	-0.130279	0.326048	0.999893
Classical Monocyte	DCIS_vs_HRL_NHW	C2orf88	-0.342707	0.326064	0.999893
Classical Monocyte	DCIS_vs_HRL_NHW	CRNKL1	-0.160029	0.326073	0.999893
Classical Monocyte	DCIS_vs_HRL_NHW	PRXL2A	-0.389492	0.326259	0.999893
Classical Monocyte	DCIS_vs_HRL_NHW	AL031727.2	0.486637	0.326458	0.999893
Classical Monocyte	DCIS_vs_HRL_NHW	KCTD21	0.206619	0.32647	0.999893
Classical Monocyte	DCIS_vs_HRL_NHW	TTLL3	0.16608	0.326501	0.999893
Classical Monocyte	DCIS_vs_HRL_NHW	BCL6	-0.172451	0.326538	0.999893
Classical Monocyte	DCIS_vs_HRL_NHW	AC123567.2	-0.434556	0.326559	0.999893
Classical Monocyte	DCIS_vs_HRL_NHW	CCDC88A	0.109864	0.326715	0.999893
Classical Monocyte	DCIS_vs_HRL_NHW	AL031602.2	-0.493062	0.326725	0.999893
Classical Monocyte	DCIS_vs_HRL_NHW	VPS37B	-0.170677	0.326738	0.999893
Classical Monocyte	DCIS_vs_HRL_NHW	IL7	-0.330572	0.326911	0.999893
Classical Monocyte	DCIS_vs_HRL_NHW	TLR6	0.233724	0.326976	0.999893
Classical Monocyte	DCIS_vs_HRL_NHW	HNRNPUL1	0.0979628	0.327273	0.999893
Classical Monocyte	DCIS_vs_HRL_NHW	PRDM4	0.153412	0.327312	0.999893
Classical Monocyte	DCIS_vs_HRL_NHW	AL021396.1	0.440811	0.327522	0.999893
Classical Monocyte	DCIS_vs_HRL_NHW	KCTD15	0.179722	0.327635	0.999893
Classical Monocyte	DCIS_vs_HRL_NHW	ZNF589	0.199692	0.327659	0.999893
Classical Monocyte	DCIS_vs_HRL_NHW	ZSWIM8	0.112061	0.327718	0.999893
Classical Monocyte	DCIS_vs_HRL_NHW	TUBE1	0.235622	0.327805	0.999893
Classical Monocyte	DCIS_vs_HRL_NHW	SBNO1	-0.145198	0.327825	0.999893
Classical Monocyte	DCIS_vs_HRL_NHW	CXCR2	0.299145	0.327905	0.999893
Classical Monocyte	DCIS_vs_HRL_NHW	MDM2	-0.17954	0.327952	0.999893
Classical Monocyte	DCIS_vs_HRL_NHW	HBB	1.01519	0.327982	0.999893
Classical Monocyte	DCIS_vs_HRL_NHW	ZNF436	0.342974	0.327983	0.999893
Classical Monocyte	DCIS_vs_HRL_NHW	SUFU	0.185875	0.327995	0.999893
Classical Monocyte	DCIS_vs_HRL_NHW	INAFM2	-0.153248	0.328048	0.999893
Classical Monocyte	DCIS_vs_HRL_NHW	BATF	0.202758	0.328243	0.999893
Classical Monocyte	DCIS_vs_HRL_NHW	AC091114.1	0.552004	0.328437	0.999893
Classical Monocyte	DCIS_vs_HRL_NHW	GTF2B	-0.157549	0.328509	0.999893
Classical Monocyte	DCIS_vs_HRL_NHW	TAGLN2	0.249076	0.328514	0.999893
Classical Monocyte	DCIS_vs_HRL_NHW	GXYLT1	-0.182923	0.328606	0.999893
Classical Monocyte	DCIS_vs_HRL_NHW	MINDY1	0.162783	0.328633	0.999893
Classical Monocyte	DCIS_vs_HRL_NHW	PAXIP1	-0.208812	0.328751	0.999893
Classical Monocyte	DCIS_vs_HRL_NHW	UVSSA	0.203849	0.328834	0.999893
Classical Monocyte	DCIS_vs_HRL_NHW	PIGW	-0.292479	0.328905	0.999893
Classical Monocyte	DCIS_vs_HRL_NHW	PIK3R6	0.182304	0.328942	0.999893
Classical Monocyte	DCIS_vs_HRL_NHW	TRAP1	0.167809	0.329111	0.999893
Classical Monocyte	DCIS_vs_HRL_NHW	HLA-G	0.364419	0.329188	0.999893
Classical Monocyte	DCIS_vs_HRL_NHW	SDF2	0.133979	0.329194	0.999893
Classical Monocyte	DCIS_vs_HRL_NHW	GAS8	0.25962	0.329204	0.999893
Classical Monocyte	DCIS_vs_HRL_NHW	HMGN4	-0.118223	0.329291	0.999893
Classical Monocyte	DCIS_vs_HRL_NHW	DHX36	0.124209	0.329385	0.999893
Classical Monocyte	DCIS_vs_HRL_NHW	TINF2	0.112298	0.329445	0.999893
Classical Monocyte	DCIS_vs_HRL_NHW	HNRNPA0	-0.133666	0.329485	0.999893
Classical Monocyte	DCIS_vs_HRL_NHW	TRIM41	0.134337	0.329539	0.999893
Classical Monocyte	DCIS_vs_HRL_NHW	LINC01136	-0.336851	0.32961	0.999893
Classical Monocyte	DCIS_vs_HRL_NHW	RPL39L	-0.318804	0.32968	0.999893
Classical Monocyte	DCIS_vs_HRL_NHW	QKI	-0.154661	0.329715	0.999893
Classical Monocyte	DCIS_vs_HRL_NHW	SEC62	-0.166827	0.329769	0.999893
Classical Monocyte	DCIS_vs_HRL_NHW	C12orf43	0.145361	0.329891	0.999893
Classical Monocyte	DCIS_vs_HRL_NHW	RUSC1	0.159165	0.329974	0.999893
Classical Monocyte	DCIS_vs_HRL_NHW	BX284668.5	0.323446	0.33018	0.999893
Classical Monocyte	DCIS_vs_HRL_NHW	NFRKB	0.148048	0.330294	0.999893
Classical Monocyte	DCIS_vs_HRL_NHW	AMD1	-0.131209	0.330328	0.999893
Classical Monocyte	DCIS_vs_HRL_NHW	EVC	0.558377	0.330402	0.999893
Classical Monocyte	DCIS_vs_HRL_NHW	NUP54	-0.136851	0.330416	0.999893
Classical Monocyte	DCIS_vs_HRL_NHW	ZSCAN2	-0.211661	0.330663	0.999893
Classical Monocyte	DCIS_vs_HRL_NHW	ZNF780B	0.231599	0.330928	0.999893
Classical Monocyte	DCIS_vs_HRL_NHW	SIGLEC10	0.194372	0.330946	0.999893
Classical Monocyte	DCIS_vs_HRL_NHW	HAGH	0.138724	0.331011	0.999893
Classical Monocyte	DCIS_vs_HRL_NHW	SUPT7L	0.110483	0.331129	0.999893
Classical Monocyte	DCIS_vs_HRL_NHW	LINC00862	0.325141	0.331435	0.999893
Classical Monocyte	DCIS_vs_HRL_NHW	DYNLRB1	0.252713	0.331494	0.999893
Classical Monocyte	DCIS_vs_HRL_NHW	F12	-0.355861	0.331522	0.999893
Classical Monocyte	DCIS_vs_HRL_NHW	SDHAF4	0.184353	0.331574	0.999893
Classical Monocyte	DCIS_vs_HRL_NHW	WDR26	-0.135932	0.331637	0.999893
Classical Monocyte	DCIS_vs_HRL_NHW	FNIP1	-0.221235	0.331661	0.999893
Classical Monocyte	DCIS_vs_HRL_NHW	SOCS3	-0.331852	0.331761	0.999893
Classical Monocyte	DCIS_vs_HRL_NHW	ZBTB1	-0.150524	0.3318	0.999893
Classical Monocyte	DCIS_vs_HRL_NHW	SPNS1	-0.137627	0.331834	0.999893
Classical Monocyte	DCIS_vs_HRL_NHW	CBLL1	-0.157779	0.33186	0.999893
Classical Monocyte	DCIS_vs_HRL_NHW	GMDS-DT	0.244978	0.33194	0.999893
Classical Monocyte	DCIS_vs_HRL_NHW	BTG3	-0.409081	0.331941	0.999893
Classical Monocyte	DCIS_vs_HRL_NHW	NUDCD1	-0.234482	0.331955	0.999893
Classical Monocyte	DCIS_vs_HRL_NHW	CLDN15	0.237891	0.332075	0.999893
Classical Monocyte	DCIS_vs_HRL_NHW	ZBTB43	-0.297806	0.33218	0.999893
Classical Monocyte	DCIS_vs_HRL_NHW	RNPEP	0.114895	0.33225	0.999893
Classical Monocyte	DCIS_vs_HRL_NHW	DCP2	-0.110901	0.332305	0.999893
Classical Monocyte	DCIS_vs_HRL_NHW	PDCD11	0.148243	0.332428	0.999893
Classical Monocyte	DCIS_vs_HRL_NHW	AP001189.4	0.678056	0.332442	0.999893
Classical Monocyte	DCIS_vs_HRL_NHW	AC012368.1	0.167478	0.332446	0.999893
Classical Monocyte	DCIS_vs_HRL_NHW	LATS1	-0.135128	0.332536	0.999893
Classical Monocyte	DCIS_vs_HRL_NHW	TAF8	-0.130415	0.332557	0.999893
Classical Monocyte	DCIS_vs_HRL_NHW	VCL	-0.155968	0.33272	0.999893
Classical Monocyte	DCIS_vs_HRL_NHW	AP002762.2	-0.454171	0.332855	0.999893
Classical Monocyte	DCIS_vs_HRL_NHW	CAPN15	-0.127081	0.333014	0.999893
Classical Monocyte	DCIS_vs_HRL_NHW	BRD1	-0.183267	0.333017	0.999893
Classical Monocyte	DCIS_vs_HRL_NHW	TSC22D2	-0.247671	0.333027	0.999893
Classical Monocyte	DCIS_vs_HRL_NHW	MOSMO	-0.114933	0.333033	0.999893
Classical Monocyte	DCIS_vs_HRL_NHW	U2AF1L4	-0.196792	0.333305	0.999893
Classical Monocyte	DCIS_vs_HRL_NHW	MGAT4B	0.131915	0.33333	0.999893
Classical Monocyte	DCIS_vs_HRL_NHW	VAPA	-0.128024	0.33338	0.999893
Classical Monocyte	DCIS_vs_HRL_NHW	RSRP1	0.145969	0.333531	0.999893
Classical Monocyte	DCIS_vs_HRL_NHW	AC022973.4	-0.408658	0.333617	0.999893
Classical Monocyte	DCIS_vs_HRL_NHW	ST6GALNAC6	-0.2567	0.33367	0.999893
Classical Monocyte	DCIS_vs_HRL_NHW	PITPNA	-0.21593	0.333737	0.999893
Classical Monocyte	DCIS_vs_HRL_NHW	PARP16	0.199543	0.333859	0.999893
Classical Monocyte	DCIS_vs_HRL_NHW	UBE2M	-0.189603	0.333961	0.999893
Classical Monocyte	DCIS_vs_HRL_NHW	DIMT1	-0.146321	0.334044	0.999893
Classical Monocyte	DCIS_vs_HRL_NHW	MYH10	-0.457036	0.334203	0.999893
Classical Monocyte	DCIS_vs_HRL_NHW	NUSAP1	0.206255	0.334393	0.999893
Classical Monocyte	DCIS_vs_HRL_NHW	PPIE	0.192509	0.334399	0.999893
Classical Monocyte	DCIS_vs_HRL_NHW	MCF2	0.369753	0.33443	0.999893
Classical Monocyte	DCIS_vs_HRL_NHW	TMEM150A	0.151582	0.334444	0.999893
Classical Monocyte	DCIS_vs_HRL_NHW	CDC73	-0.155722	0.334569	0.999893
Classical Monocyte	DCIS_vs_HRL_NHW	POT1	-0.197077	0.334615	0.999893
Classical Monocyte	DCIS_vs_HRL_NHW	CAPZA2	-0.126368	0.334728	0.999893
Classical Monocyte	DCIS_vs_HRL_NHW	ZNF548	-0.226052	0.334873	0.999893
Classical Monocyte	DCIS_vs_HRL_NHW	AC008074.2	0.224046	0.33489	0.999893
Classical Monocyte	DCIS_vs_HRL_NHW	ATF4	-0.162155	0.334914	0.999893
Classical Monocyte	DCIS_vs_HRL_NHW	SPG11	0.141436	0.334929	0.999893
Classical Monocyte	DCIS_vs_HRL_NHW	TMEM159	0.202263	0.334953	0.999893
Classical Monocyte	DCIS_vs_HRL_NHW	NPIPB2	0.439736	0.335206	0.999893
Classical Monocyte	DCIS_vs_HRL_NHW	STK19	0.132525	0.335332	0.999893
Classical Monocyte	DCIS_vs_HRL_NHW	MAP1LC3B	-0.165131	0.335434	0.999893
Classical Monocyte	DCIS_vs_HRL_NHW	GFOD1	-0.261974	0.335452	0.999893
Classical Monocyte	DCIS_vs_HRL_NHW	CLPTM1L	-0.11424	0.335507	0.999893
Classical Monocyte	DCIS_vs_HRL_NHW	SMC5	-0.133111	0.335632	0.999893
Classical Monocyte	DCIS_vs_HRL_NHW	DPH1	0.152723	0.335654	0.999893
Classical Monocyte	DCIS_vs_HRL_NHW	ZNF286A	0.337445	0.335686	0.999893
Classical Monocyte	DCIS_vs_HRL_NHW	CCR2	-0.366064	0.335693	0.999893
Classical Monocyte	DCIS_vs_HRL_NHW	PMEPA1	-0.435694	0.335812	0.999893
Classical Monocyte	DCIS_vs_HRL_NHW	DOHH	0.194631	0.335949	0.999893
Classical Monocyte	DCIS_vs_HRL_NHW	SP2	-0.114241	0.335986	0.999893
Classical Monocyte	DCIS_vs_HRL_NHW	ZNF250	0.225985	0.336054	0.999893
Classical Monocyte	DCIS_vs_HRL_NHW	SMN1	0.244861	0.336068	0.999893
Classical Monocyte	DCIS_vs_HRL_NHW	RHBDD1	-0.208055	0.336098	0.999893
Classical Monocyte	DCIS_vs_HRL_NHW	GNPDA2	0.239347	0.336146	0.999893
Classical Monocyte	DCIS_vs_HRL_NHW	IFT27	0.148278	0.336199	0.999893
Classical Monocyte	DCIS_vs_HRL_NHW	PRKD2	0.139935	0.336401	0.999893
Classical Monocyte	DCIS_vs_HRL_NHW	ZNF710	0.125168	0.33645	0.999893
Classical Monocyte	DCIS_vs_HRL_NHW	VPS37A	-0.186172	0.336459	0.999893
Classical Monocyte	DCIS_vs_HRL_NHW	SNX33	0.191277	0.336479	0.999893
Classical Monocyte	DCIS_vs_HRL_NHW	HSBP1L1	0.345842	0.336519	0.999893
Classical Monocyte	DCIS_vs_HRL_NHW	ADORA2B	-0.303216	0.336528	0.999893
Classical Monocyte	DCIS_vs_HRL_NHW	NDUFAF5	-0.182759	0.336632	0.999893
Classical Monocyte	DCIS_vs_HRL_NHW	ANAPC2	0.115365	0.336645	0.999893
Classical Monocyte	DCIS_vs_HRL_NHW	MAPK8IP3	0.153339	0.336651	0.999893
Classical Monocyte	DCIS_vs_HRL_NHW	MOSPD3	-0.19668	0.336665	0.999893
Classical Monocyte	DCIS_vs_HRL_NHW	MTMR10	-0.1784	0.336708	0.999893
Classical Monocyte	DCIS_vs_HRL_NHW	FBXW7	-0.224274	0.336823	0.999893
Classical Monocyte	DCIS_vs_HRL_NHW	LINC00677	0.529044	0.337047	0.999893
Classical Monocyte	DCIS_vs_HRL_NHW	VPS52	0.133558	0.337079	0.999893
Classical Monocyte	DCIS_vs_HRL_NHW	SLC25A13	-0.184847	0.33717	0.999893
Classical Monocyte	DCIS_vs_HRL_NHW	PTCH2	0.359098	0.337199	0.999893
Classical Monocyte	DCIS_vs_HRL_NHW	TNRC6C	-0.208007	0.337218	0.999893
Classical Monocyte	DCIS_vs_HRL_NHW	CAPN10-DT	0.364551	0.337255	0.999893
Classical Monocyte	DCIS_vs_HRL_NHW	H2AFY	-0.1028	0.337406	0.999893
Classical Monocyte	DCIS_vs_HRL_NHW	IARS2	0.099891	0.337445	0.999893
Classical Monocyte	DCIS_vs_HRL_NHW	AC097534.2	0.281089	0.337667	0.999893
Classical Monocyte	DCIS_vs_HRL_NHW	XRCC6	-0.0995984	0.337797	0.999893
Classical Monocyte	DCIS_vs_HRL_NHW	AL645465.1	-0.326168	0.337896	0.999893
Classical Monocyte	DCIS_vs_HRL_NHW	HMGN5	0.314845	0.338058	0.999893
Classical Monocyte	DCIS_vs_HRL_NHW	LRRC58	-0.140603	0.338072	0.999893
Classical Monocyte	DCIS_vs_HRL_NHW	LYL1	0.154773	0.338186	0.999893
Classical Monocyte	DCIS_vs_HRL_NHW	RBM15	-0.161603	0.338394	0.999893
Classical Monocyte	DCIS_vs_HRL_NHW	FBXO31	-0.205581	0.33841	0.999893
Classical Monocyte	DCIS_vs_HRL_NHW	CSMD1	0.31732	0.338595	0.999893
Classical Monocyte	DCIS_vs_HRL_NHW	TBK1	-0.217608	0.338603	0.999893
Classical Monocyte	DCIS_vs_HRL_NHW	POMZP3	-0.261152	0.338641	0.999893
Classical Monocyte	DCIS_vs_HRL_NHW	CLEC16A	0.163285	0.338778	0.999893
Classical Monocyte	DCIS_vs_HRL_NHW	IL1R1	-0.449869	0.338838	0.999893
Classical Monocyte	DCIS_vs_HRL_NHW	CBFA2T2	0.142013	0.338962	0.999893
Classical Monocyte	DCIS_vs_HRL_NHW	TLE1	-0.491818	0.339076	0.999893
Classical Monocyte	DCIS_vs_HRL_NHW	ANKRD13D	0.131037	0.339178	0.999893
Classical Monocyte	DCIS_vs_HRL_NHW	PLA2G4B	0.271803	0.339508	0.999893
Classical Monocyte	DCIS_vs_HRL_NHW	FAM192A	0.0784599	0.339528	0.999893
Classical Monocyte	DCIS_vs_HRL_NHW	RALA	-0.110939	0.339536	0.999893
Classical Monocyte	DCIS_vs_HRL_NHW	IER3	-0.387943	0.339539	0.999893
Classical Monocyte	DCIS_vs_HRL_NHW	Z93022.1	-0.36597	0.33964	0.999893
Classical Monocyte	DCIS_vs_HRL_NHW	XPOT	-0.127729	0.339712	0.999893
Classical Monocyte	DCIS_vs_HRL_NHW	MOB1A	-0.105355	0.339809	0.999893
Classical Monocyte	DCIS_vs_HRL_NHW	CMIP	-0.160336	0.339849	0.999893
Classical Monocyte	DCIS_vs_HRL_NHW	AC147651.1	-0.476681	0.339861	0.999893
Classical Monocyte	DCIS_vs_HRL_NHW	LRRC37A2	0.267006	0.339933	0.999893
Classical Monocyte	DCIS_vs_HRL_NHW	ING2	-0.178777	0.340115	0.999893
Classical Monocyte	DCIS_vs_HRL_NHW	AC116366.1	-0.340443	0.340267	0.999893
Classical Monocyte	DCIS_vs_HRL_NHW	AL360181.1	0.366734	0.340588	0.999893
Classical Monocyte	DCIS_vs_HRL_NHW	COA8	0.157348	0.340631	0.999893
Classical Monocyte	DCIS_vs_HRL_NHW	FAM133B	-0.126254	0.340943	0.999893
Classical Monocyte	DCIS_vs_HRL_NHW	AC002467.1	-0.345796	0.341278	0.999893
Classical Monocyte	DCIS_vs_HRL_NHW	AMOTL1	0.562926	0.341291	0.999893
Classical Monocyte	DCIS_vs_HRL_NHW	SOCS4	-0.173794	0.341436	0.999893
Classical Monocyte	DCIS_vs_HRL_NHW	PPARA	-0.150223	0.34157	0.999893
Classical Monocyte	DCIS_vs_HRL_NHW	SCAI	0.141324	0.341596	0.999893
Classical Monocyte	DCIS_vs_HRL_NHW	TBC1D22A	0.141217	0.341776	0.999893
Classical Monocyte	DCIS_vs_HRL_NHW	PLEKHO2	-0.147782	0.341837	0.999893
Classical Monocyte	DCIS_vs_HRL_NHW	NSUN4	-0.221201	0.341876	0.999893
Classical Monocyte	DCIS_vs_HRL_NHW	TFAP2E	0.225144	0.341904	0.999893
Classical Monocyte	DCIS_vs_HRL_NHW	C4orf33	-0.15006	0.341953	0.999893
Classical Monocyte	DCIS_vs_HRL_NHW	PBRM1	0.118284	0.342018	0.999893
Classical Monocyte	DCIS_vs_HRL_NHW	SAC3D1	0.208316	0.342044	0.999893
Classical Monocyte	DCIS_vs_HRL_NHW	RNF103	-0.201148	0.342233	0.999893
Classical Monocyte	DCIS_vs_HRL_NHW	LY86	0.1892	0.342271	0.999893
Classical Monocyte	DCIS_vs_HRL_NHW	LEPR	0.281416	0.34229	0.999893
Classical Monocyte	DCIS_vs_HRL_NHW	CCDC32	0.115437	0.342418	0.999893
Classical Monocyte	DCIS_vs_HRL_NHW	NIBAN1	0.238844	0.342508	0.999893
Classical Monocyte	DCIS_vs_HRL_NHW	RINT1	-0.226455	0.342546	0.999893
Classical Monocyte	DCIS_vs_HRL_NHW	DALRD3	0.158572	0.342808	0.999893
Classical Monocyte	DCIS_vs_HRL_NHW	DIRC3	0.50145	0.342987	0.999893
Classical Monocyte	DCIS_vs_HRL_NHW	OSBP	-0.137475	0.342994	0.999893
Classical Monocyte	DCIS_vs_HRL_NHW	U2SURP	-0.0835848	0.34304	0.999893
Classical Monocyte	DCIS_vs_HRL_NHW	RPP25L	0.207046	0.343044	0.999893
Classical Monocyte	DCIS_vs_HRL_NHW	ATG10	0.182805	0.343053	0.999893
Classical Monocyte	DCIS_vs_HRL_NHW	LETM2	0.263244	0.34326	0.999893
Classical Monocyte	DCIS_vs_HRL_NHW	STK24	-0.120553	0.343499	0.999893
Classical Monocyte	DCIS_vs_HRL_NHW	TADA3	0.130672	0.343554	0.999893
Classical Monocyte	DCIS_vs_HRL_NHW	KCNQ1	0.128005	0.343597	0.999893
Classical Monocyte	DCIS_vs_HRL_NHW	PLA2G4C	0.548881	0.3436	0.999893
Classical Monocyte	DCIS_vs_HRL_NHW	CPT2	0.157729	0.343724	0.999893
Classical Monocyte	DCIS_vs_HRL_NHW	RASA2	-0.205153	0.343777	0.999893
Classical Monocyte	DCIS_vs_HRL_NHW	RNF114	-0.115692	0.343918	0.999893
Classical Monocyte	DCIS_vs_HRL_NHW	ADORA2A-AS1	0.536471	0.343941	0.999893
Classical Monocyte	DCIS_vs_HRL_NHW	SLC35E1	-0.131522	0.344132	0.999893
Classical Monocyte	DCIS_vs_HRL_NHW	RBL1	0.171256	0.344165	0.999893
Classical Monocyte	DCIS_vs_HRL_NHW	SMYD2	0.160523	0.344285	0.999893
Classical Monocyte	DCIS_vs_HRL_NHW	TULP3	0.194658	0.344464	0.999893
Classical Monocyte	DCIS_vs_HRL_NHW	AC010359.3	-0.406266	0.344613	0.999893
Classical Monocyte	DCIS_vs_HRL_NHW	SBDS	-0.176888	0.344614	0.999893
Classical Monocyte	DCIS_vs_HRL_NHW	SEC23IP	0.146718	0.344623	0.999893
Classical Monocyte	DCIS_vs_HRL_NHW	DEPDC5	0.162546	0.344629	0.999893
Classical Monocyte	DCIS_vs_HRL_NHW	LIMA1	-0.327869	0.344711	0.999893
Classical Monocyte	DCIS_vs_HRL_NHW	HPSE	-0.208647	0.344789	0.999893
Classical Monocyte	DCIS_vs_HRL_NHW	AVIL	-0.337518	0.344827	0.999893
Classical Monocyte	DCIS_vs_HRL_NHW	SLC7A1	-0.295093	0.34532	0.999893
Classical Monocyte	DCIS_vs_HRL_NHW	MYO18A	0.157654	0.34546	0.999893
Classical Monocyte	DCIS_vs_HRL_NHW	CCDC117	-0.166894	0.345693	0.999893
Classical Monocyte	DCIS_vs_HRL_NHW	DHX57	0.120949	0.345711	0.999893
Classical Monocyte	DCIS_vs_HRL_NHW	RTL8C	0.153731	0.345742	0.999893
Classical Monocyte	DCIS_vs_HRL_NHW	AC004846.2	0.32233	0.345753	0.999893
Classical Monocyte	DCIS_vs_HRL_NHW	TBC1D2	-0.23179	0.345783	0.999893
Classical Monocyte	DCIS_vs_HRL_NHW	DPH7	0.130944	0.345786	0.999893
Classical Monocyte	DCIS_vs_HRL_NHW	PRAG1	0.212992	0.345853	0.999893
Classical Monocyte	DCIS_vs_HRL_NHW	TM9SF1	-0.0954006	0.345863	0.999893
Classical Monocyte	DCIS_vs_HRL_NHW	KMT2A	0.116501	0.345877	0.999893
Classical Monocyte	DCIS_vs_HRL_NHW	AC005480.1	-0.255643	0.345909	0.999893
Classical Monocyte	DCIS_vs_HRL_NHW	SEC24D	-0.160338	0.345966	0.999893
Classical Monocyte	DCIS_vs_HRL_NHW	CR1L	0.330616	0.346035	0.999893
Classical Monocyte	DCIS_vs_HRL_NHW	ANKRD52	0.157576	0.34604	0.999893
Classical Monocyte	DCIS_vs_HRL_NHW	ZNF580	-0.157186	0.346106	0.999893
Classical Monocyte	DCIS_vs_HRL_NHW	C1orf115	-0.359951	0.346138	0.999893
Classical Monocyte	DCIS_vs_HRL_NHW	ABHD15	0.215507	0.346155	0.999893
Classical Monocyte	DCIS_vs_HRL_NHW	PHIP	-0.11488	0.346276	0.999893
Classical Monocyte	DCIS_vs_HRL_NHW	AC097382.2	0.26206	0.346309	0.999893
Classical Monocyte	DCIS_vs_HRL_NHW	MLYCD	0.15118	0.346364	0.999893
Classical Monocyte	DCIS_vs_HRL_NHW	SREK1IP1	0.144556	0.346395	0.999893
Classical Monocyte	DCIS_vs_HRL_NHW	EYS	-0.353197	0.346411	0.999893
Classical Monocyte	DCIS_vs_HRL_NHW	ST6GALNAC4	-0.202291	0.346513	0.999893
Classical Monocyte	DCIS_vs_HRL_NHW	LINC00607	0.509628	0.34652	0.999893
Classical Monocyte	DCIS_vs_HRL_NHW	MRPL13	0.185722	0.346626	0.999893
Classical Monocyte	DCIS_vs_HRL_NHW	TPMT	-0.124097	0.346675	0.999893
Classical Monocyte	DCIS_vs_HRL_NHW	TNRC6B	0.141825	0.346681	0.999893
Classical Monocyte	DCIS_vs_HRL_NHW	CNOT6	-0.152622	0.346756	0.999893
Classical Monocyte	DCIS_vs_HRL_NHW	SCAMP4	-0.176011	0.346785	0.999893
Classical Monocyte	DCIS_vs_HRL_NHW	LINC00863	-0.231985	0.346844	0.999893
Classical Monocyte	DCIS_vs_HRL_NHW	GANAB	-0.118199	0.346904	0.999893
Classical Monocyte	DCIS_vs_HRL_NHW	PLCD1	-0.228839	0.346997	0.999893
Classical Monocyte	DCIS_vs_HRL_NHW	LTBP1	0.379082	0.347563	0.999893
Classical Monocyte	DCIS_vs_HRL_NHW	AC125494.1	0.304619	0.34758	0.999893
Classical Monocyte	DCIS_vs_HRL_NHW	CRY2	0.279161	0.347784	0.999893
Classical Monocyte	DCIS_vs_HRL_NHW	CKMT2-AS1	0.303569	0.347891	0.999893
Classical Monocyte	DCIS_vs_HRL_NHW	ADIRF-AS1	-0.377176	0.348034	0.999893
Classical Monocyte	DCIS_vs_HRL_NHW	ZNF880	-0.247308	0.348133	0.999893
Classical Monocyte	DCIS_vs_HRL_NHW	SNRNP48	0.124863	0.348163	0.999893
Classical Monocyte	DCIS_vs_HRL_NHW	MPP3	-0.332806	0.348183	0.999893
Classical Monocyte	DCIS_vs_HRL_NHW	PNPLA2	-0.138961	0.348289	0.999893
Classical Monocyte	DCIS_vs_HRL_NHW	CNOT3	0.093423	0.348498	0.999893
Classical Monocyte	DCIS_vs_HRL_NHW	PIP4P1	-0.124589	0.3487	0.999893
Classical Monocyte	DCIS_vs_HRL_NHW	PDZD7	0.392491	0.348844	0.999893
Classical Monocyte	DCIS_vs_HRL_NHW	UBXN2B	-0.157623	0.34885	0.999893
Classical Monocyte	DCIS_vs_HRL_NHW	AL035661.2	0.374778	0.348866	0.999893
Classical Monocyte	DCIS_vs_HRL_NHW	MED24	-0.115724	0.348876	0.999893
Classical Monocyte	DCIS_vs_HRL_NHW	E4F1	0.138108	0.34888	0.999893
Classical Monocyte	DCIS_vs_HRL_NHW	ST8SIA4	-0.212238	0.348994	0.999893
Classical Monocyte	DCIS_vs_HRL_NHW	MCM3AP-AS1	0.31548	0.349061	0.999893
Classical Monocyte	DCIS_vs_HRL_NHW	ZBED3-AS1	-0.441828	0.349285	0.999893
Classical Monocyte	DCIS_vs_HRL_NHW	NCOR2	-0.152347	0.349382	0.999893
Classical Monocyte	DCIS_vs_HRL_NHW	PAOX	0.207128	0.349408	0.999893
Classical Monocyte	DCIS_vs_HRL_NHW	ZNF512	-0.190745	0.349616	0.999893
Classical Monocyte	DCIS_vs_HRL_NHW	LINC02803	0.347443	0.34981	0.999893
Classical Monocyte	DCIS_vs_HRL_NHW	TRMT13	0.244089	0.350183	0.999893
Classical Monocyte	DCIS_vs_HRL_NHW	STAG3	0.296017	0.350265	0.999893
Classical Monocyte	DCIS_vs_HRL_NHW	SIPA1L1	-0.288601	0.350303	0.999893
Classical Monocyte	DCIS_vs_HRL_NHW	SNHG14	-0.237631	0.350516	0.999893
Classical Monocyte	DCIS_vs_HRL_NHW	CLK4	-0.204982	0.350816	0.999893
Classical Monocyte	DCIS_vs_HRL_NHW	CENPQ	-0.244056	0.351042	0.999893
Classical Monocyte	DCIS_vs_HRL_NHW	AL049651.1	0.504923	0.351051	0.999893
Classical Monocyte	DCIS_vs_HRL_NHW	MZT1	-0.131486	0.351083	0.999893
Classical Monocyte	DCIS_vs_HRL_NHW	ZBTB5	-0.226422	0.35109	0.999893
Classical Monocyte	DCIS_vs_HRL_NHW	HSF4	0.299774	0.351239	0.999893
Classical Monocyte	DCIS_vs_HRL_NHW	FPR3	-0.396586	0.351291	0.999893
Classical Monocyte	DCIS_vs_HRL_NHW	PSMD10	0.140005	0.351357	0.999893
Classical Monocyte	DCIS_vs_HRL_NHW	SDCBP	-0.135089	0.351651	0.999893
Classical Monocyte	DCIS_vs_HRL_NHW	LILRB4	0.191904	0.351728	0.999893
Classical Monocyte	DCIS_vs_HRL_NHW	ATG7	0.194518	0.351873	0.999893
Classical Monocyte	DCIS_vs_HRL_NHW	CYBB	-0.182538	0.351978	0.999893
Classical Monocyte	DCIS_vs_HRL_NHW	AL049557.1	0.563241	0.352434	0.999893
Classical Monocyte	DCIS_vs_HRL_NHW	PIH1D1	0.149086	0.352613	0.999893
Classical Monocyte	DCIS_vs_HRL_NHW	MPZL1	0.13982	0.352689	0.999893
Classical Monocyte	DCIS_vs_HRL_NHW	SFI1	0.142109	0.352719	0.999893
Classical Monocyte	DCIS_vs_HRL_NHW	PPCDC	0.165607	0.352825	0.999893
Classical Monocyte	DCIS_vs_HRL_NHW	BRCC3	-0.125426	0.352846	0.999893
Classical Monocyte	DCIS_vs_HRL_NHW	G6PD	0.112917	0.352941	0.999893
Classical Monocyte	DCIS_vs_HRL_NHW	ABT1	-0.135679	0.352997	0.999893
Classical Monocyte	DCIS_vs_HRL_NHW	C11orf54	0.143947	0.353046	0.999893
Classical Monocyte	DCIS_vs_HRL_NHW	PSD3	0.334799	0.353238	0.999893
Classical Monocyte	DCIS_vs_HRL_NHW	AC093583.1	0.538438	0.353276	0.999893
Classical Monocyte	DCIS_vs_HRL_NHW	SLX4IP	0.247258	0.353763	0.999893
Classical Monocyte	DCIS_vs_HRL_NHW	NKIRAS1	-0.209741	0.353832	0.999893
Classical Monocyte	DCIS_vs_HRL_NHW	SRSF8	-0.160949	0.353957	0.999893
Classical Monocyte	DCIS_vs_HRL_NHW	GTF2IRD1	-0.593297	0.354041	0.999893
Classical Monocyte	DCIS_vs_HRL_NHW	HLA-C	0.221252	0.354123	0.999893
Classical Monocyte	DCIS_vs_HRL_NHW	TMEM184C	0.166931	0.354373	0.999893
Classical Monocyte	DCIS_vs_HRL_NHW	CALML4	0.15246	0.354526	0.999893
Classical Monocyte	DCIS_vs_HRL_NHW	DDX42	0.0994688	0.354589	0.999893
Classical Monocyte	DCIS_vs_HRL_NHW	MTLN	0.259256	0.354612	0.999893
Classical Monocyte	DCIS_vs_HRL_NHW	IKBKB	0.115009	0.354726	0.999893
Classical Monocyte	DCIS_vs_HRL_NHW	LINC02812	0.312059	0.354755	0.999893
Classical Monocyte	DCIS_vs_HRL_NHW	ENO4	0.355964	0.354766	0.999893
Classical Monocyte	DCIS_vs_HRL_NHW	EDEM1	-0.167641	0.354996	0.999893
Classical Monocyte	DCIS_vs_HRL_NHW	TWISTNB	-0.254519	0.355014	0.999893
Classical Monocyte	DCIS_vs_HRL_NHW	MTMR11	-0.144568	0.355022	0.999893
Classical Monocyte	DCIS_vs_HRL_NHW	EIF3J-DT	-0.181028	0.355108	0.999893
Classical Monocyte	DCIS_vs_HRL_NHW	CPEB2	-0.207622	0.355265	0.999893
Classical Monocyte	DCIS_vs_HRL_NHW	AC024257.1	-0.599439	0.355382	0.999893
Classical Monocyte	DCIS_vs_HRL_NHW	RAB40C	0.121407	0.355539	0.999893
Classical Monocyte	DCIS_vs_HRL_NHW	LANCL2	-0.212719	0.355733	0.999893
Classical Monocyte	DCIS_vs_HRL_NHW	ABCB9	0.26042	0.355773	0.999893
Classical Monocyte	DCIS_vs_HRL_NHW	IL6ST	-0.213406	0.355862	0.999893
Classical Monocyte	DCIS_vs_HRL_NHW	PSMC6	0.0928688	0.355928	0.999893
Classical Monocyte	DCIS_vs_HRL_NHW	TM7SF3	0.127449	0.355952	0.999893
Classical Monocyte	DCIS_vs_HRL_NHW	ZSCAN22	-0.256173	0.356053	0.999893
Classical Monocyte	DCIS_vs_HRL_NHW	FBXO34	-0.248413	0.356164	0.999893
Classical Monocyte	DCIS_vs_HRL_NHW	DAGLA	0.186605	0.356177	0.999893
Classical Monocyte	DCIS_vs_HRL_NHW	AKT1S1	0.157624	0.356368	0.999893
Classical Monocyte	DCIS_vs_HRL_NHW	TAB2	-0.140477	0.356464	0.999893
Classical Monocyte	DCIS_vs_HRL_NHW	CCNG1	-0.111869	0.356482	0.999893
Classical Monocyte	DCIS_vs_HRL_NHW	GRIN2D	0.22262	0.356549	0.999893
Classical Monocyte	DCIS_vs_HRL_NHW	AC114271.1	0.242639	0.356623	0.999893
Classical Monocyte	DCIS_vs_HRL_NHW	LRRC40	-0.14851	0.356901	0.999893
Classical Monocyte	DCIS_vs_HRL_NHW	TNS3	0.203517	0.356994	0.999893
Classical Monocyte	DCIS_vs_HRL_NHW	ZMAT3	-0.118785	0.357003	0.999893
Classical Monocyte	DCIS_vs_HRL_NHW	COPB2	0.0995528	0.357083	0.999893
Classical Monocyte	DCIS_vs_HRL_NHW	RAP2C	-0.17968	0.357124	0.999893
Classical Monocyte	DCIS_vs_HRL_NHW	MEN1	0.142987	0.357193	0.999893
Classical Monocyte	DCIS_vs_HRL_NHW	GBE1	-0.197425	0.357268	0.999893
Classical Monocyte	DCIS_vs_HRL_NHW	ZNF511	-0.157984	0.357327	0.999893
Classical Monocyte	DCIS_vs_HRL_NHW	LTBP3	0.204274	0.357339	0.999893
Classical Monocyte	DCIS_vs_HRL_NHW	CALM2	0.119751	0.357468	0.999893
Classical Monocyte	DCIS_vs_HRL_NHW	TPRN	-0.209092	0.357471	0.999893
Classical Monocyte	DCIS_vs_HRL_NHW	MTF2	0.096606	0.357519	0.999893
Classical Monocyte	DCIS_vs_HRL_NHW	AC011446.3	-0.442872	0.357546	0.999893
Classical Monocyte	DCIS_vs_HRL_NHW	SPRTN	0.140103	0.357584	0.999893
Classical Monocyte	DCIS_vs_HRL_NHW	P2RX5	0.37589	0.357615	0.999893
Classical Monocyte	DCIS_vs_HRL_NHW	NPRL2	0.15187	0.357646	0.999893
Classical Monocyte	DCIS_vs_HRL_NHW	AC009961.4	-0.312693	0.357653	0.999893
Classical Monocyte	DCIS_vs_HRL_NHW	IFT172	0.185508	0.357742	0.999893
Classical Monocyte	DCIS_vs_HRL_NHW	MTMR1	-0.148965	0.357815	0.999893
Classical Monocyte	DCIS_vs_HRL_NHW	LINC00482	-0.314433	0.357827	0.999893
Classical Monocyte	DCIS_vs_HRL_NHW	MED17	-0.173333	0.357899	0.999893
Classical Monocyte	DCIS_vs_HRL_NHW	PDLIM5	0.118232	0.35796	0.999893
Classical Monocyte	DCIS_vs_HRL_NHW	TBCEL	-0.175808	0.357969	0.999893
Classical Monocyte	DCIS_vs_HRL_NHW	IRF2BP2	-0.150127	0.35797	0.999893
Classical Monocyte	DCIS_vs_HRL_NHW	LONRF3	-0.374124	0.357986	0.999893
Classical Monocyte	DCIS_vs_HRL_NHW	PEX19	0.113162	0.358131	0.999893
Classical Monocyte	DCIS_vs_HRL_NHW	PRPF19	-0.132735	0.358199	0.999893
Classical Monocyte	DCIS_vs_HRL_NHW	RBM12B	-0.279845	0.358281	0.999893
Classical Monocyte	DCIS_vs_HRL_NHW	PELI1	-0.23901	0.358448	0.999893
Classical Monocyte	DCIS_vs_HRL_NHW	KIFC2	0.273003	0.35845	0.999893
Classical Monocyte	DCIS_vs_HRL_NHW	SLC8A1-AS1	-0.342956	0.358556	0.999893
Classical Monocyte	DCIS_vs_HRL_NHW	AL451165.2	0.251594	0.358557	0.999893
Classical Monocyte	DCIS_vs_HRL_NHW	UCHL3	0.149123	0.358581	0.999893
Classical Monocyte	DCIS_vs_HRL_NHW	RNF227	-0.309156	0.358659	0.999893
Classical Monocyte	DCIS_vs_HRL_NHW	GTSF1	0.521449	0.35869	0.999893
Classical Monocyte	DCIS_vs_HRL_NHW	SLC29A3	0.126716	0.358702	0.999893
Classical Monocyte	DCIS_vs_HRL_NHW	CTBS	-0.138984	0.358792	0.999893
Classical Monocyte	DCIS_vs_HRL_NHW	GOLGA7	-0.11372	0.358869	0.999893
Classical Monocyte	DCIS_vs_HRL_NHW	DMTN	-0.476507	0.358883	0.999893
Classical Monocyte	DCIS_vs_HRL_NHW	LRRC42	-0.155294	0.358947	0.999893
Classical Monocyte	DCIS_vs_HRL_NHW	AC096677.1	0.225782	0.359047	0.999893
Classical Monocyte	DCIS_vs_HRL_NHW	DAP3	0.120783	0.359203	0.999893
Classical Monocyte	DCIS_vs_HRL_NHW	KLRG1	-0.262299	0.359354	0.999893
Classical Monocyte	DCIS_vs_HRL_NHW	SNAP23	-0.0912066	0.359418	0.999893
Classical Monocyte	DCIS_vs_HRL_NHW	PIAS3	0.15242	0.359484	0.999893
Classical Monocyte	DCIS_vs_HRL_NHW	B3GNT10	-0.328402	0.359505	0.999893
Classical Monocyte	DCIS_vs_HRL_NHW	UACA	0.260579	0.359698	0.999893
Classical Monocyte	DCIS_vs_HRL_NHW	PINLYP	0.365611	0.359732	0.999893
Classical Monocyte	DCIS_vs_HRL_NHW	AC097382.3	0.3054	0.359774	0.999893
Classical Monocyte	DCIS_vs_HRL_NHW	CCDC24	0.296923	0.359822	0.999893
Classical Monocyte	DCIS_vs_HRL_NHW	TMEM189	-0.155297	0.359861	0.999893
Classical Monocyte	DCIS_vs_HRL_NHW	GABPB1	-0.253905	0.359914	0.999893
Classical Monocyte	DCIS_vs_HRL_NHW	SOX4	-0.213773	0.359955	0.999893
Classical Monocyte	DCIS_vs_HRL_NHW	PALB2	-0.252892	0.360048	0.999893
Classical Monocyte	DCIS_vs_HRL_NHW	ZNF784	-0.212982	0.360124	0.999893
Classical Monocyte	DCIS_vs_HRL_NHW	TBC1D9	0.1728	0.36021	0.999893
Classical Monocyte	DCIS_vs_HRL_NHW	TMEM116	-0.18638	0.360222	0.999893
Classical Monocyte	DCIS_vs_HRL_NHW	AIFM3	0.234549	0.36039	0.999893
Classical Monocyte	DCIS_vs_HRL_NHW	CCDC30	0.359023	0.360442	0.999893
Classical Monocyte	DCIS_vs_HRL_NHW	MED30	-0.16416	0.360476	0.999893
Classical Monocyte	DCIS_vs_HRL_NHW	ZC3HAV1	-0.127934	0.360589	0.999893
Classical Monocyte	DCIS_vs_HRL_NHW	CCND3	-0.123346	0.360689	0.999893
Classical Monocyte	DCIS_vs_HRL_NHW	COMMD8	0.122492	0.360967	0.999893
Classical Monocyte	DCIS_vs_HRL_NHW	KLHL15	-0.226006	0.361001	0.999893
Classical Monocyte	DCIS_vs_HRL_NHW	DNAH1	0.167665	0.361246	0.999893
Classical Monocyte	DCIS_vs_HRL_NHW	ALG11	-0.288692	0.361247	0.999893
Classical Monocyte	DCIS_vs_HRL_NHW	NUP214	0.14135	0.361259	0.999893
Classical Monocyte	DCIS_vs_HRL_NHW	YWHAZ	-0.133041	0.361365	0.999893
Classical Monocyte	DCIS_vs_HRL_NHW	ANAPC7	0.156188	0.36157	0.999893
Classical Monocyte	DCIS_vs_HRL_NHW	OGA	0.0935459	0.361616	0.999893
Classical Monocyte	DCIS_vs_HRL_NHW	NUDT19	-0.135351	0.361634	0.999893
Classical Monocyte	DCIS_vs_HRL_NHW	LEO1	0.151097	0.361658	0.999893
Classical Monocyte	DCIS_vs_HRL_NHW	AMFR	-0.129611	0.361697	0.999893
Classical Monocyte	DCIS_vs_HRL_NHW	MARS	0.0990288	0.361771	0.999893
Classical Monocyte	DCIS_vs_HRL_NHW	EEF1AKMT3	-0.248009	0.362024	0.999893
Classical Monocyte	DCIS_vs_HRL_NHW	GDPGP1	0.280599	0.362077	0.999893
Classical Monocyte	DCIS_vs_HRL_NHW	EIF5	-0.128699	0.362097	0.999893
Classical Monocyte	DCIS_vs_HRL_NHW	COPA	-0.126104	0.362127	0.999893
Classical Monocyte	DCIS_vs_HRL_NHW	SULT1A1	0.300063	0.362138	0.999893
Classical Monocyte	DCIS_vs_HRL_NHW	AC025178.1	-0.321846	0.362406	0.999893
Classical Monocyte	DCIS_vs_HRL_NHW	EXOC3	0.116915	0.362463	0.999893
Classical Monocyte	DCIS_vs_HRL_NHW	ANKS3	0.187627	0.362473	0.999893
Classical Monocyte	DCIS_vs_HRL_NHW	LMAN1	-0.185039	0.362572	0.999893
Classical Monocyte	DCIS_vs_HRL_NHW	PRPS2	-0.143367	0.362661	0.999893
Classical Monocyte	DCIS_vs_HRL_NHW	NDUFS2	0.131363	0.362817	0.999893
Classical Monocyte	DCIS_vs_HRL_NHW	PABPC4-AS1	-0.326181	0.362895	0.999893
Classical Monocyte	DCIS_vs_HRL_NHW	ABCB1	0.384756	0.362947	0.999893
Classical Monocyte	DCIS_vs_HRL_NHW	ZNF644	-0.173914	0.36297	0.999893
Classical Monocyte	DCIS_vs_HRL_NHW	CCNC	-0.117843	0.362995	0.999893
Classical Monocyte	DCIS_vs_HRL_NHW	VPS26C	-0.11084	0.363121	0.999893
Classical Monocyte	DCIS_vs_HRL_NHW	KRBOX4	0.159524	0.363159	0.999893
Classical Monocyte	DCIS_vs_HRL_NHW	STYXL1	0.153499	0.363217	0.999893
Classical Monocyte	DCIS_vs_HRL_NHW	TMEM72-AS1	0.337235	0.363223	0.999893
Classical Monocyte	DCIS_vs_HRL_NHW	BIK	0.34211	0.363477	0.999893
Classical Monocyte	DCIS_vs_HRL_NHW	AL162258.2	-0.246193	0.363508	0.999893
Classical Monocyte	DCIS_vs_HRL_NHW	ATXN2	0.142445	0.363523	0.999893
Classical Monocyte	DCIS_vs_HRL_NHW	UGGT1	-0.193917	0.36362	0.999893
Classical Monocyte	DCIS_vs_HRL_NHW	SLC27A1	0.148255	0.363636	0.999893
Classical Monocyte	DCIS_vs_HRL_NHW	IFT81	0.243698	0.363676	0.999893
Classical Monocyte	DCIS_vs_HRL_NHW	CCDC127	-0.194927	0.363702	0.999893
Classical Monocyte	DCIS_vs_HRL_NHW	PYURF	-0.135361	0.363745	0.999893
Classical Monocyte	DCIS_vs_HRL_NHW	ZMAT1	0.148264	0.363772	0.999893
Classical Monocyte	DCIS_vs_HRL_NHW	ADCK5	0.185117	0.363801	0.999893
Classical Monocyte	DCIS_vs_HRL_NHW	FAM89B	0.216461	0.363808	0.999893
Classical Monocyte	DCIS_vs_HRL_NHW	CDK16	-0.117335	0.364103	0.999893
Classical Monocyte	DCIS_vs_HRL_NHW	PSD4	0.12595	0.364183	0.999893
Classical Monocyte	DCIS_vs_HRL_NHW	DDX46	0.0856545	0.364198	0.999893
Classical Monocyte	DCIS_vs_HRL_NHW	RNF170	0.144254	0.364265	0.999893
Classical Monocyte	DCIS_vs_HRL_NHW	LRIG1	-0.284055	0.364318	0.999893
Classical Monocyte	DCIS_vs_HRL_NHW	BCAT1	-0.27272	0.364341	0.999893
Classical Monocyte	DCIS_vs_HRL_NHW	PECAM1	0.119747	0.364425	0.999893
Classical Monocyte	DCIS_vs_HRL_NHW	AP3S1	-0.121192	0.364452	0.999893
Classical Monocyte	DCIS_vs_HRL_NHW	NELFA	0.10489	0.364453	0.999893
Classical Monocyte	DCIS_vs_HRL_NHW	IRAK3	-0.223869	0.364453	0.999893
Classical Monocyte	DCIS_vs_HRL_NHW	RBM47	0.16974	0.36446	0.999893
Classical Monocyte	DCIS_vs_HRL_NHW	IL1R2	0.452819	0.36456	0.999893
Classical Monocyte	DCIS_vs_HRL_NHW	MAGT1	-0.12897	0.36469	0.999893
Classical Monocyte	DCIS_vs_HRL_NHW	SNUPN	0.145958	0.364719	0.999893
Classical Monocyte	DCIS_vs_HRL_NHW	RBM26	0.105581	0.364754	0.999893
Classical Monocyte	DCIS_vs_HRL_NHW	AL162231.1	0.292999	0.364906	0.999893
Classical Monocyte	DCIS_vs_HRL_NHW	LAMB2	-0.310027	0.365116	0.999893
Classical Monocyte	DCIS_vs_HRL_NHW	LINC00229	-0.41924	0.365146	0.999893
Classical Monocyte	DCIS_vs_HRL_NHW	CNIH3	-0.240922	0.365196	0.999893
Classical Monocyte	DCIS_vs_HRL_NHW	PANK4	0.159568	0.365374	0.999893
Classical Monocyte	DCIS_vs_HRL_NHW	P2RX7	0.202277	0.365389	0.999893
Classical Monocyte	DCIS_vs_HRL_NHW	DYNC1LI2	0.110961	0.365434	0.999893
Classical Monocyte	DCIS_vs_HRL_NHW	MLLT6	0.108724	0.365461	0.999893
Classical Monocyte	DCIS_vs_HRL_NHW	GALE	0.182486	0.365503	0.999893
Classical Monocyte	DCIS_vs_HRL_NHW	SCAT1	-0.45697	0.365679	0.999893
Classical Monocyte	DCIS_vs_HRL_NHW	MCM4	-0.252442	0.365696	0.999893
Classical Monocyte	DCIS_vs_HRL_NHW	MFAP3	-0.230658	0.365707	0.999893
Classical Monocyte	DCIS_vs_HRL_NHW	AC092428.1	0.297465	0.365791	0.999893
Classical Monocyte	DCIS_vs_HRL_NHW	CFDP1	0.0848167	0.365921	0.999893
Classical Monocyte	DCIS_vs_HRL_NHW	SPATA7	0.213867	0.365934	0.999893
Classical Monocyte	DCIS_vs_HRL_NHW	HIST1H2AK	-0.419424	0.365941	0.999893
Classical Monocyte	DCIS_vs_HRL_NHW	MTG1	0.106792	0.366229	0.999893
Classical Monocyte	DCIS_vs_HRL_NHW	EPC2	-0.17914	0.366255	0.999893
Classical Monocyte	DCIS_vs_HRL_NHW	METTL8	0.147885	0.366257	0.999893
Classical Monocyte	DCIS_vs_HRL_NHW	BRCA2	-0.224711	0.366376	0.999893
Classical Monocyte	DCIS_vs_HRL_NHW	PANX1	-0.218157	0.366377	0.999893
Classical Monocyte	DCIS_vs_HRL_NHW	MBNL2	-0.183029	0.366536	0.999893
Classical Monocyte	DCIS_vs_HRL_NHW	NFAM1	0.110583	0.366619	0.999893
Classical Monocyte	DCIS_vs_HRL_NHW	SIRPA	-0.129623	0.366622	0.999893
Classical Monocyte	DCIS_vs_HRL_NHW	SARS	0.122535	0.366655	0.999893
Classical Monocyte	DCIS_vs_HRL_NHW	DAPK1	-0.158103	0.366686	0.999893
Classical Monocyte	DCIS_vs_HRL_NHW	PGK1	-0.107156	0.366865	0.999893
Classical Monocyte	DCIS_vs_HRL_NHW	KANK1	-0.362066	0.366883	0.999893
Classical Monocyte	DCIS_vs_HRL_NHW	ZNF22	0.188854	0.366892	0.999893
Classical Monocyte	DCIS_vs_HRL_NHW	DNAJC19	0.188436	0.367043	0.999893
Classical Monocyte	DCIS_vs_HRL_NHW	DHRS4L2	0.143671	0.367128	0.999893
Classical Monocyte	DCIS_vs_HRL_NHW	ISY1	-0.092117	0.367141	0.999893
Classical Monocyte	DCIS_vs_HRL_NHW	ZNF646	0.1304	0.367272	0.999893
Classical Monocyte	DCIS_vs_HRL_NHW	RFXAP	0.214153	0.367625	0.999893
Classical Monocyte	DCIS_vs_HRL_NHW	VIL1	-0.830234	0.367828	0.999893
Classical Monocyte	DCIS_vs_HRL_NHW	ATP6AP1	-0.116847	0.367903	0.999893
Classical Monocyte	DCIS_vs_HRL_NHW	ACSL3	-0.278563	0.367967	0.999893
Classical Monocyte	DCIS_vs_HRL_NHW	ADA2	-0.114172	0.368155	0.999893
Classical Monocyte	DCIS_vs_HRL_NHW	UBR5	-0.143592	0.368295	0.999893
Classical Monocyte	DCIS_vs_HRL_NHW	MXRA7	-0.853029	0.368544	0.999893
Classical Monocyte	DCIS_vs_HRL_NHW	PUM2	-0.141787	0.368618	0.999893
Classical Monocyte	DCIS_vs_HRL_NHW	FLAD1	0.162654	0.368712	0.999893
Classical Monocyte	DCIS_vs_HRL_NHW	CEBPZOS	-0.123144	0.368885	0.999893
Classical Monocyte	DCIS_vs_HRL_NHW	GCNT2	0.330044	0.368894	0.999893
Classical Monocyte	DCIS_vs_HRL_NHW	SEPTIN6	-0.149464	0.368905	0.999893
Classical Monocyte	DCIS_vs_HRL_NHW	AC006504.5	0.288023	0.368914	0.999893
Classical Monocyte	DCIS_vs_HRL_NHW	NUP50-DT	0.171168	0.368935	0.999893
Classical Monocyte	DCIS_vs_HRL_NHW	AL031428.1	-0.284319	0.368939	0.999893
Classical Monocyte	DCIS_vs_HRL_NHW	KLC4	0.162318	0.36896	0.999893
Classical Monocyte	DCIS_vs_HRL_NHW	RASD1	-0.421175	0.368979	0.999893
Classical Monocyte	DCIS_vs_HRL_NHW	ZNF649	-0.206927	0.369181	0.999893
Classical Monocyte	DCIS_vs_HRL_NHW	AL096870.8	0.245472	0.369221	0.999893
Classical Monocyte	DCIS_vs_HRL_NHW	HIF1AN	0.142866	0.36929	0.999893
Classical Monocyte	DCIS_vs_HRL_NHW	LZTFL1	0.150392	0.369343	0.999893
Classical Monocyte	DCIS_vs_HRL_NHW	STX3	-0.120662	0.369441	0.999893
Classical Monocyte	DCIS_vs_HRL_NHW	ADIPOR2	-0.153632	0.369548	0.999893
Classical Monocyte	DCIS_vs_HRL_NHW	DNMBP-AS1	-0.2706	0.369623	0.999893
Classical Monocyte	DCIS_vs_HRL_NHW	PIBF1	0.220963	0.369672	0.999893
Classical Monocyte	DCIS_vs_HRL_NHW	AIDA	0.115974	0.369837	0.999893
Classical Monocyte	DCIS_vs_HRL_NHW	PADI2	0.30735	0.369881	0.999893
Classical Monocyte	DCIS_vs_HRL_NHW	TMEM64	-0.227118	0.370002	0.999893
Classical Monocyte	DCIS_vs_HRL_NHW	RALGAPA2	0.215156	0.370117	0.999893
Classical Monocyte	DCIS_vs_HRL_NHW	GORASP2	-0.100248	0.370171	0.999893
Classical Monocyte	DCIS_vs_HRL_NHW	TNS1	-0.272693	0.370186	0.999893
Classical Monocyte	DCIS_vs_HRL_NHW	MPC1	-0.126283	0.370196	0.999893
Classical Monocyte	DCIS_vs_HRL_NHW	AHI1	0.288589	0.370261	0.999893
Classical Monocyte	DCIS_vs_HRL_NHW	CD81	-0.186974	0.370321	0.999893
Classical Monocyte	DCIS_vs_HRL_NHW	BTBD1	-0.115172	0.370343	0.999893
Classical Monocyte	DCIS_vs_HRL_NHW	EML3	0.147196	0.370677	0.999893
Classical Monocyte	DCIS_vs_HRL_NHW	PPP2R2A	-0.164268	0.37092	0.999893
Classical Monocyte	DCIS_vs_HRL_NHW	FOXJ2	-0.142347	0.370958	0.999893
Classical Monocyte	DCIS_vs_HRL_NHW	ACOT2	-0.270992	0.371003	0.999893
Classical Monocyte	DCIS_vs_HRL_NHW	SBNO1-AS1	0.203173	0.371036	0.999893
Classical Monocyte	DCIS_vs_HRL_NHW	XBP1	-0.188146	0.371098	0.999893
Classical Monocyte	DCIS_vs_HRL_NHW	TNK2-AS1	0.267694	0.37114	0.999893
Classical Monocyte	DCIS_vs_HRL_NHW	FXYD2	0.300026	0.371217	0.999893
Classical Monocyte	DCIS_vs_HRL_NHW	CSF2RA	-0.138366	0.371229	0.999893
Classical Monocyte	DCIS_vs_HRL_NHW	PCYOX1L	-0.126048	0.371369	0.999893
Classical Monocyte	DCIS_vs_HRL_NHW	VPS4A	0.0850215	0.37142	0.999893
Classical Monocyte	DCIS_vs_HRL_NHW	OLIG1	0.322795	0.371485	0.999893
Classical Monocyte	DCIS_vs_HRL_NHW	TMEM251	0.184741	0.371512	0.999893
