## Supplementary Table 4 for "A Single-Cell Peripheral Immune Atlas Spanning High-Risk Lesions to Invasive Breast Cancer in Black and White Women" (part 43 of 62)

### Sheet: Supplementary Table 4 (continued)
Supplementary Table 4. Differential expressed genes across disease states in each cell type in each racial group
Classical Monocyte	DCIS_vs_HRL_NHW	AGO2	-0.20784	0.371566	0.999893
Classical Monocyte	DCIS_vs_HRL_NHW	SLC39A7	-0.103599	0.371691	0.999893
Classical Monocyte	DCIS_vs_HRL_NHW	WBP2NL	0.195263	0.371758	0.999893
Classical Monocyte	DCIS_vs_HRL_NHW	WDR36	-0.212658	0.371915	0.999893
Classical Monocyte	DCIS_vs_HRL_NHW	ETF1	-0.171357	0.371992	0.999893
Classical Monocyte	DCIS_vs_HRL_NHW	HMOX2	0.134975	0.372082	0.999893
Classical Monocyte	DCIS_vs_HRL_NHW	DDX39B	0.0914964	0.372092	0.999893
Classical Monocyte	DCIS_vs_HRL_NHW	PBX2	0.107174	0.372137	0.999893
Classical Monocyte	DCIS_vs_HRL_NHW	TBC1D10A	-0.137665	0.372206	0.999893
Classical Monocyte	DCIS_vs_HRL_NHW	ARL14EP	0.138943	0.37225	0.999893
Classical Monocyte	DCIS_vs_HRL_NHW	MSS51	0.287562	0.372315	0.999893
Classical Monocyte	DCIS_vs_HRL_NHW	UROD	0.162105	0.372397	0.999893
Classical Monocyte	DCIS_vs_HRL_NHW	MED11	0.141432	0.372469	0.999893
Classical Monocyte	DCIS_vs_HRL_NHW	UBE3C	0.103147	0.37258	0.999893
Classical Monocyte	DCIS_vs_HRL_NHW	AC079305.3	0.256978	0.372607	0.999893
Classical Monocyte	DCIS_vs_HRL_NHW	CLMN	0.184899	0.372656	0.999893
Classical Monocyte	DCIS_vs_HRL_NHW	C1orf54	-0.284051	0.372692	0.999893
Classical Monocyte	DCIS_vs_HRL_NHW	SIRT5	0.173435	0.372736	0.999893
Classical Monocyte	DCIS_vs_HRL_NHW	FKBPL	-0.252093	0.37302	0.999893
Classical Monocyte	DCIS_vs_HRL_NHW	PMS1	0.16144	0.373044	0.999893
Classical Monocyte	DCIS_vs_HRL_NHW	DEDD2	-0.142434	0.373045	0.999893
Classical Monocyte	DCIS_vs_HRL_NHW	CDPF1	0.216372	0.373065	0.999893
Classical Monocyte	DCIS_vs_HRL_NHW	PGGT1B	-0.158731	0.37318	0.999893
Classical Monocyte	DCIS_vs_HRL_NHW	ZNF615	-0.255033	0.373328	0.999893
Classical Monocyte	DCIS_vs_HRL_NHW	ZNF410	-0.133203	0.373389	0.999893
Classical Monocyte	DCIS_vs_HRL_NHW	NSMCE2	0.134213	0.373415	0.999893
Classical Monocyte	DCIS_vs_HRL_NHW	LMO7	-0.277768	0.373418	0.999893
Classical Monocyte	DCIS_vs_HRL_NHW	CIRBP	-0.151205	0.373489	0.999893
Classical Monocyte	DCIS_vs_HRL_NHW	AC114316.1	0.486031	0.373536	0.999893
Classical Monocyte	DCIS_vs_HRL_NHW	PAPSS2	-0.37763	0.373539	0.999893
Classical Monocyte	DCIS_vs_HRL_NHW	PRELID3B	-0.13003	0.37358	0.999893
Classical Monocyte	DCIS_vs_HRL_NHW	ACP2	0.166754	0.373714	0.999893
Classical Monocyte	DCIS_vs_HRL_NHW	ERCC2	0.161576	0.373884	0.999893
Classical Monocyte	DCIS_vs_HRL_NHW	PTPN1	-0.163318	0.373943	0.999893
Classical Monocyte	DCIS_vs_HRL_NHW	NEK11	-0.250672	0.374077	0.999893
Classical Monocyte	DCIS_vs_HRL_NHW	VTA1	-0.151498	0.37414	0.999893
Classical Monocyte	DCIS_vs_HRL_NHW	MPHOSPH6	-0.22622	0.374231	0.999893
Classical Monocyte	DCIS_vs_HRL_NHW	LINC00683	0.480977	0.374445	0.999893
Classical Monocyte	DCIS_vs_HRL_NHW	UPK3BL2	0.346891	0.374567	0.999893
Classical Monocyte	DCIS_vs_HRL_NHW	NOP56	-0.158602	0.374609	0.999893
Classical Monocyte	DCIS_vs_HRL_NHW	RCHY1	-0.122817	0.3747	0.999893
Classical Monocyte	DCIS_vs_HRL_NHW	LIMCH1	0.421611	0.37472	0.999893
Classical Monocyte	DCIS_vs_HRL_NHW	ZBED6	-0.292793	0.374905	0.999893
Classical Monocyte	DCIS_vs_HRL_NHW	BOD1	-0.142144	0.37514	0.999893
Classical Monocyte	DCIS_vs_HRL_NHW	POLR1A	0.235112	0.375144	0.999893
Classical Monocyte	DCIS_vs_HRL_NHW	MLKL	0.12194	0.375232	0.999893
Classical Monocyte	DCIS_vs_HRL_NHW	PLA2G7	-0.288037	0.375255	0.999893
Classical Monocyte	DCIS_vs_HRL_NHW	ZBTB39	-0.220786	0.375544	0.999893
Classical Monocyte	DCIS_vs_HRL_NHW	ZNF318	-0.136155	0.375594	0.999893
Classical Monocyte	DCIS_vs_HRL_NHW	AP002813.1	0.308386	0.375744	0.999893
Classical Monocyte	DCIS_vs_HRL_NHW	AL161725.1	-0.397126	0.375753	0.999893
Classical Monocyte	DCIS_vs_HRL_NHW	CARD8	0.117429	0.375835	0.999893
Classical Monocyte	DCIS_vs_HRL_NHW	TTI1	0.166932	0.375841	0.999893
Classical Monocyte	DCIS_vs_HRL_NHW	FIZ1	0.140527	0.375872	0.999893
Classical Monocyte	DCIS_vs_HRL_NHW	PGRMC1	-0.1387	0.375963	0.999893
Classical Monocyte	DCIS_vs_HRL_NHW	NRAS	-0.12427	0.375971	0.999893
Classical Monocyte	DCIS_vs_HRL_NHW	ZNF778	-0.195754	0.37599	0.999893
Classical Monocyte	DCIS_vs_HRL_NHW	CIC	-0.129816	0.376024	0.999893
Classical Monocyte	DCIS_vs_HRL_NHW	PRADC1	0.242463	0.376049	0.999893
Classical Monocyte	DCIS_vs_HRL_NHW	NIN	-0.118716	0.37609	0.999893
Classical Monocyte	DCIS_vs_HRL_NHW	PACERR	-0.430282	0.376138	0.999893
Classical Monocyte	DCIS_vs_HRL_NHW	HHLA3	-0.391178	0.37628	0.999893
Classical Monocyte	DCIS_vs_HRL_NHW	KCNQ1OT1	-0.322306	0.376308	0.999893
Classical Monocyte	DCIS_vs_HRL_NHW	PPFIA1	0.0942586	0.376312	0.999893
Classical Monocyte	DCIS_vs_HRL_NHW	TYW1B	0.186903	0.376494	0.999893
Classical Monocyte	DCIS_vs_HRL_NHW	ALYREF	-0.179664	0.37667	0.999893
Classical Monocyte	DCIS_vs_HRL_NHW	SLC35F3	0.498549	0.376682	0.999893
Classical Monocyte	DCIS_vs_HRL_NHW	RLF	-0.196004	0.376689	0.999893
Classical Monocyte	DCIS_vs_HRL_NHW	MSN	-0.0834967	0.376817	0.999893
Classical Monocyte	DCIS_vs_HRL_NHW	WDR19	0.220181	0.376861	0.999893
Classical Monocyte	DCIS_vs_HRL_NHW	UBE2N	-0.0984006	0.376972	0.999893
Classical Monocyte	DCIS_vs_HRL_NHW	MEF2B	0.187163	0.376974	0.999893
Classical Monocyte	DCIS_vs_HRL_NHW	SUOX	0.181127	0.377071	0.999893
Classical Monocyte	DCIS_vs_HRL_NHW	KBTBD4	-0.205493	0.377204	0.999893
Classical Monocyte	DCIS_vs_HRL_NHW	EPDR1	0.25257	0.377215	0.999893
Classical Monocyte	DCIS_vs_HRL_NHW	CDK5	0.198697	0.377379	0.999893
Classical Monocyte	DCIS_vs_HRL_NHW	SIN3A	-0.144479	0.377544	0.999893
Classical Monocyte	DCIS_vs_HRL_NHW	KIF3B	0.141303	0.377631	0.999893
Classical Monocyte	DCIS_vs_HRL_NHW	AC073611.1	0.232237	0.377667	0.999893
Classical Monocyte	DCIS_vs_HRL_NHW	CNFN	0.287287	0.377689	0.999893
Classical Monocyte	DCIS_vs_HRL_NHW	HSPA9	-0.106907	0.377735	0.999893
Classical Monocyte	DCIS_vs_HRL_NHW	EXOC3L1	-0.306258	0.377737	0.999893
Classical Monocyte	DCIS_vs_HRL_NHW	AC025164.1	0.266619	0.377785	0.999893
Classical Monocyte	DCIS_vs_HRL_NHW	ECHDC3	-0.195929	0.377905	0.999893
Classical Monocyte	DCIS_vs_HRL_NHW	HTRA2	0.176983	0.377976	0.999893
Classical Monocyte	DCIS_vs_HRL_NHW	GCNA	0.305175	0.378122	0.999893
Classical Monocyte	DCIS_vs_HRL_NHW	PEX13	-0.188095	0.378205	0.999893
Classical Monocyte	DCIS_vs_HRL_NHW	RTN4	-0.0926566	0.378218	0.999893
Classical Monocyte	DCIS_vs_HRL_NHW	TREML4	-0.902212	0.378225	0.999893
Classical Monocyte	DCIS_vs_HRL_NHW	XYLT2	0.149852	0.378319	0.999893
Classical Monocyte	DCIS_vs_HRL_NHW	B3GNT8	0.215495	0.378434	0.999893
Classical Monocyte	DCIS_vs_HRL_NHW	AC109927.1	0.268515	0.378479	0.999893
Classical Monocyte	DCIS_vs_HRL_NHW	HNRNPR	-0.081723	0.378555	0.999893
Classical Monocyte	DCIS_vs_HRL_NHW	KIN	-0.147557	0.378664	0.999893
Classical Monocyte	DCIS_vs_HRL_NHW	DPY30	0.175137	0.378816	0.999893
Classical Monocyte	DCIS_vs_HRL_NHW	LIG3	-0.144212	0.378896	0.999893
Classical Monocyte	DCIS_vs_HRL_NHW	LEKR1	0.333686	0.378963	0.999893
Classical Monocyte	DCIS_vs_HRL_NHW	SKP1	-0.13258	0.379172	0.999893
Classical Monocyte	DCIS_vs_HRL_NHW	DPH5	0.155264	0.379199	0.999893
Classical Monocyte	DCIS_vs_HRL_NHW	YBEY	-0.297425	0.379221	0.999893
Classical Monocyte	DCIS_vs_HRL_NHW	ANKRD12	-0.136492	0.379313	0.999893
Classical Monocyte	DCIS_vs_HRL_NHW	LINC00954	-0.223778	0.37932	0.999893
Classical Monocyte	DCIS_vs_HRL_NHW	PTRH1	0.181927	0.379352	0.999893
Classical Monocyte	DCIS_vs_HRL_NHW	RFX3-AS1	0.271656	0.379431	0.999893
Classical Monocyte	DCIS_vs_HRL_NHW	THAP4	-0.150699	0.379461	0.999893
Classical Monocyte	DCIS_vs_HRL_NHW	FANCI	-0.190041	0.379557	0.999893
Classical Monocyte	DCIS_vs_HRL_NHW	GPRC5C	-0.36505	0.379673	0.999893
Classical Monocyte	DCIS_vs_HRL_NHW	MITF	0.189255	0.379714	0.999893
Classical Monocyte	DCIS_vs_HRL_NHW	RABL6	0.114358	0.379833	0.999893
Classical Monocyte	DCIS_vs_HRL_NHW	RPS6KA4	0.127104	0.37988	0.999893
Classical Monocyte	DCIS_vs_HRL_NHW	CCDC77	-0.155603	0.379988	0.999893
Classical Monocyte	DCIS_vs_HRL_NHW	PRKCE	-0.199212	0.38007	0.999893
Classical Monocyte	DCIS_vs_HRL_NHW	SMIM3	-0.194626	0.38015	0.999893
Classical Monocyte	DCIS_vs_HRL_NHW	CDK10	0.153928	0.380223	0.999893
Classical Monocyte	DCIS_vs_HRL_NHW	HPGD	-0.427601	0.380595	0.999893
Classical Monocyte	DCIS_vs_HRL_NHW	PHLPP2	-0.220072	0.38064	0.999893
Classical Monocyte	DCIS_vs_HRL_NHW	ARHGAP29	-0.398362	0.380667	0.999893
Classical Monocyte	DCIS_vs_HRL_NHW	YPEL1	-0.324867	0.380667	0.999893
Classical Monocyte	DCIS_vs_HRL_NHW	ADA	-0.287964	0.380686	0.999893
Classical Monocyte	DCIS_vs_HRL_NHW	AL360012.1	-0.457253	0.380703	0.999893
Classical Monocyte	DCIS_vs_HRL_NHW	CCDC96	-0.262686	0.380711	0.999893
Classical Monocyte	DCIS_vs_HRL_NHW	LINC01410	0.277396	0.380814	0.999893
Classical Monocyte	DCIS_vs_HRL_NHW	TPM4	-0.174569	0.38096	0.999893
Classical Monocyte	DCIS_vs_HRL_NHW	FBXO8	-0.184084	0.38104	0.999893
Classical Monocyte	DCIS_vs_HRL_NHW	CCNT2-AS1	-0.205722	0.381106	0.999893
Classical Monocyte	DCIS_vs_HRL_NHW	TRIM33	-0.119874	0.381133	0.999893
Classical Monocyte	DCIS_vs_HRL_NHW	PGRMC2	-0.146627	0.381227	0.999893
Classical Monocyte	DCIS_vs_HRL_NHW	MOB2	0.127078	0.381249	0.999893
Classical Monocyte	DCIS_vs_HRL_NHW	SAP30L-AS1	0.270502	0.381826	0.999893
Classical Monocyte	DCIS_vs_HRL_NHW	TFIP11	0.127875	0.382044	0.999893
Classical Monocyte	DCIS_vs_HRL_NHW	MUC12	-0.439459	0.382073	0.999893
Classical Monocyte	DCIS_vs_HRL_NHW	AL096803.2	-0.349454	0.382238	0.999893
Classical Monocyte	DCIS_vs_HRL_NHW	INTS14	-0.151549	0.38249	0.999893
Classical Monocyte	DCIS_vs_HRL_NHW	DLG1	0.160614	0.382529	0.999893
Classical Monocyte	DCIS_vs_HRL_NHW	FAHD1	0.155332	0.382648	0.999893
Classical Monocyte	DCIS_vs_HRL_NHW	TYW3	0.147352	0.382813	0.999893
Classical Monocyte	DCIS_vs_HRL_NHW	MT-ND3	-0.152546	0.382817	0.999893
Classical Monocyte	DCIS_vs_HRL_NHW	OSTM1	-0.15107	0.382882	0.999893
Classical Monocyte	DCIS_vs_HRL_NHW	ZC3H11A	-0.331958	0.38294	0.999893
Classical Monocyte	DCIS_vs_HRL_NHW	CDK18	0.215893	0.383352	0.999893
Classical Monocyte	DCIS_vs_HRL_NHW	ZNF764	0.188035	0.383448	0.999893
Classical Monocyte	DCIS_vs_HRL_NHW	KIAA1191	-0.108259	0.383455	0.999893
Classical Monocyte	DCIS_vs_HRL_NHW	FANCL	-0.232035	0.383456	0.999893
Classical Monocyte	DCIS_vs_HRL_NHW	ZNF283	0.265443	0.38354	0.999893
Classical Monocyte	DCIS_vs_HRL_NHW	ZNF280D	0.101688	0.383656	0.999893
Classical Monocyte	DCIS_vs_HRL_NHW	USP9X	-0.16077	0.383673	0.999893
Classical Monocyte	DCIS_vs_HRL_NHW	TMX2	0.0949342	0.383684	0.999893
Classical Monocyte	DCIS_vs_HRL_NHW	AC093525.7	0.191023	0.383702	0.999893
Classical Monocyte	DCIS_vs_HRL_NHW	WWP1	0.143254	0.383881	0.999893
Classical Monocyte	DCIS_vs_HRL_NHW	ZNF446	0.203567	0.383921	0.999893
Classical Monocyte	DCIS_vs_HRL_NHW	GATAD2B	-0.136992	0.383945	0.999893
Classical Monocyte	DCIS_vs_HRL_NHW	UBXN4	-0.0867237	0.384166	0.999893
Classical Monocyte	DCIS_vs_HRL_NHW	FGFR1OP2	-0.0753485	0.384258	0.999893
Classical Monocyte	DCIS_vs_HRL_NHW	LINC00654	0.392978	0.384329	0.999893
Classical Monocyte	DCIS_vs_HRL_NHW	NMNAT3	-0.257329	0.384477	0.999893
Classical Monocyte	DCIS_vs_HRL_NHW	UBE2I	-0.105456	0.384497	0.999893
Classical Monocyte	DCIS_vs_HRL_NHW	ELOA-AS1	0.175068	0.38466	0.999893
Classical Monocyte	DCIS_vs_HRL_NHW	JUND	-0.209947	0.384806	0.999893
Classical Monocyte	DCIS_vs_HRL_NHW	AC138150.2	0.307967	0.384955	0.999893
Classical Monocyte	DCIS_vs_HRL_NHW	TOMM40L	-0.226212	0.385026	0.999893
Classical Monocyte	DCIS_vs_HRL_NHW	PCGF3	0.115842	0.385126	0.999893
Classical Monocyte	DCIS_vs_HRL_NHW	PLEKHB2	-0.0995642	0.385147	0.999893
Classical Monocyte	DCIS_vs_HRL_NHW	SLC26A2	0.214392	0.385339	0.999893
Classical Monocyte	DCIS_vs_HRL_NHW	ADGRV1	0.32096	0.385361	0.999893
Classical Monocyte	DCIS_vs_HRL_NHW	FLVCR2	-0.234752	0.385436	0.999893
Classical Monocyte	DCIS_vs_HRL_NHW	LRRC28	-0.119168	0.385562	0.999893
Classical Monocyte	DCIS_vs_HRL_NHW	RGS3	0.178793	0.3856	0.999893
Classical Monocyte	DCIS_vs_HRL_NHW	NOL8	0.133388	0.385637	0.999893
Classical Monocyte	DCIS_vs_HRL_NHW	PRKAG2	-0.167307	0.385737	0.999893
Classical Monocyte	DCIS_vs_HRL_NHW	AP4S1	-0.14345	0.385756	0.999893
Classical Monocyte	DCIS_vs_HRL_NHW	KDM4B	0.121573	0.385816	0.999893
Classical Monocyte	DCIS_vs_HRL_NHW	DDX3X	-0.121592	0.385824	0.999893
Classical Monocyte	DCIS_vs_HRL_NHW	TMX3	-0.184058	0.385841	0.999893
Classical Monocyte	DCIS_vs_HRL_NHW	LIAS	0.147859	0.38594	0.999893
Classical Monocyte	DCIS_vs_HRL_NHW	NCR1	0.596211	0.385969	0.999893
Classical Monocyte	DCIS_vs_HRL_NHW	EFR3A	-0.138231	0.386051	0.999893
Classical Monocyte	DCIS_vs_HRL_NHW	GRPEL1	-0.158409	0.386108	0.999893
Classical Monocyte	DCIS_vs_HRL_NHW	CCS	0.153174	0.386249	0.999893
Classical Monocyte	DCIS_vs_HRL_NHW	SIRT2	-0.100927	0.386266	0.999893
Classical Monocyte	DCIS_vs_HRL_NHW	NBEAL1	0.0933561	0.386365	0.999893
Classical Monocyte	DCIS_vs_HRL_NHW	MCM9	-0.195961	0.386397	0.999893
Classical Monocyte	DCIS_vs_HRL_NHW	PIGBOS1	0.189378	0.386403	0.999893
Classical Monocyte	DCIS_vs_HRL_NHW	SPART	-0.119732	0.386511	0.999893
Classical Monocyte	DCIS_vs_HRL_NHW	ZNF623	0.183878	0.386584	0.999893
Classical Monocyte	DCIS_vs_HRL_NHW	P4HTM	0.137058	0.386628	0.999893
Classical Monocyte	DCIS_vs_HRL_NHW	IMMP1L	0.205449	0.386719	0.999893
Classical Monocyte	DCIS_vs_HRL_NHW	ZNF789	-0.156753	0.386781	0.999893
Classical Monocyte	DCIS_vs_HRL_NHW	LINC01002	0.219057	0.386803	0.999893
Classical Monocyte	DCIS_vs_HRL_NHW	GP9	-0.387488	0.386864	0.999893
Classical Monocyte	DCIS_vs_HRL_NHW	LMBRD1	-0.161168	0.386865	0.999893
Classical Monocyte	DCIS_vs_HRL_NHW	AC008964.1	-0.380221	0.386977	0.999893
Classical Monocyte	DCIS_vs_HRL_NHW	EXO5	0.28142	0.386994	0.999893
Classical Monocyte	DCIS_vs_HRL_NHW	TRIT1	0.207093	0.38702	0.999893
Classical Monocyte	DCIS_vs_HRL_NHW	C16orf70	-0.121796	0.387053	0.999893
Classical Monocyte	DCIS_vs_HRL_NHW	PPP1R13L	0.236933	0.387054	0.999893
Classical Monocyte	DCIS_vs_HRL_NHW	B3GALT6	-0.137988	0.387124	0.999893
Classical Monocyte	DCIS_vs_HRL_NHW	TNFRSF1B	-0.13642	0.387162	0.999893
Classical Monocyte	DCIS_vs_HRL_NHW	EPHX1	0.178061	0.387256	0.999893
Classical Monocyte	DCIS_vs_HRL_NHW	DNPH1	0.204423	0.387315	0.999893
Classical Monocyte	DCIS_vs_HRL_NHW	FAAP100	0.140631	0.387479	0.999893
Classical Monocyte	DCIS_vs_HRL_NHW	DIS3L	0.120818	0.387764	0.999893
Classical Monocyte	DCIS_vs_HRL_NHW	TMPO-AS1	0.217248	0.387862	0.999893
Classical Monocyte	DCIS_vs_HRL_NHW	C1orf216	0.197962	0.387991	0.999893
Classical Monocyte	DCIS_vs_HRL_NHW	TNNI2	-0.268375	0.388205	0.999893
Classical Monocyte	DCIS_vs_HRL_NHW	Z83844.2	-0.277767	0.388506	0.999893
Classical Monocyte	DCIS_vs_HRL_NHW	CCDC57	0.133358	0.388729	0.999893
Classical Monocyte	DCIS_vs_HRL_NHW	CUL5	-0.121253	0.388792	0.999893
Classical Monocyte	DCIS_vs_HRL_NHW	VPS33B	0.150877	0.388928	0.999893
Classical Monocyte	DCIS_vs_HRL_NHW	ATP6V0A2	0.111524	0.388956	0.999893
Classical Monocyte	DCIS_vs_HRL_NHW	UBAP2	-0.161263	0.388958	0.999893
Classical Monocyte	DCIS_vs_HRL_NHW	CAMKMT	0.204887	0.389016	0.999893
Classical Monocyte	DCIS_vs_HRL_NHW	KANTR	0.182438	0.389179	0.999893
Classical Monocyte	DCIS_vs_HRL_NHW	DHX8	0.0969773	0.389206	0.999893
Classical Monocyte	DCIS_vs_HRL_NHW	CDKL3	0.176428	0.389209	0.999893
Classical Monocyte	DCIS_vs_HRL_NHW	INTS6-AS1	0.15444	0.389286	0.999893
Classical Monocyte	DCIS_vs_HRL_NHW	CD180	0.332508	0.389301	0.999893
Classical Monocyte	DCIS_vs_HRL_NHW	GUCY1B1	0.393185	0.389329	0.999893
Classical Monocyte	DCIS_vs_HRL_NHW	EPG5	-0.167352	0.389383	0.999893
Classical Monocyte	DCIS_vs_HRL_NHW	ARHGAP22	0.333156	0.389392	0.999893
Classical Monocyte	DCIS_vs_HRL_NHW	PDE7B	0.247761	0.389428	0.999893
Classical Monocyte	DCIS_vs_HRL_NHW	FAM122B	-0.0957792	0.389561	0.999893
Classical Monocyte	DCIS_vs_HRL_NHW	BCS1L	0.205216	0.389608	0.999893
Classical Monocyte	DCIS_vs_HRL_NHW	ETS1	-0.300748	0.389772	0.999893
Classical Monocyte	DCIS_vs_HRL_NHW	C2CD2	0.148372	0.389813	0.999893
Classical Monocyte	DCIS_vs_HRL_NHW	SLC11A2	0.198949	0.390024	0.999893
Classical Monocyte	DCIS_vs_HRL_NHW	DTX2	0.10333	0.390314	0.999893
Classical Monocyte	DCIS_vs_HRL_NHW	CYTIP	-0.225782	0.390395	0.999893
Classical Monocyte	DCIS_vs_HRL_NHW	SERPINA1	-0.162834	0.390454	0.999893
Classical Monocyte	DCIS_vs_HRL_NHW	FAM107B	-0.20328	0.390458	0.999893
Classical Monocyte	DCIS_vs_HRL_NHW	CAHM	0.200174	0.3905	0.999893
Classical Monocyte	DCIS_vs_HRL_NHW	OSGIN2	-0.204913	0.390511	0.999893
Classical Monocyte	DCIS_vs_HRL_NHW	PRUNE1	0.140207	0.390768	0.999893
Classical Monocyte	DCIS_vs_HRL_NHW	LPIN1	-0.139483	0.390837	0.999893
Classical Monocyte	DCIS_vs_HRL_NHW	KCNMB4	0.294587	0.390878	0.999893
Classical Monocyte	DCIS_vs_HRL_NHW	PEPD	-0.121265	0.39088	0.999893
Classical Monocyte	DCIS_vs_HRL_NHW	CNNM4	-0.184664	0.390919	0.999893
Classical Monocyte	DCIS_vs_HRL_NHW	CHPT1	-0.131916	0.39106	0.999893
Classical Monocyte	DCIS_vs_HRL_NHW	NCOA6	-0.124281	0.391146	0.999893
Classical Monocyte	DCIS_vs_HRL_NHW	SRPRA	-0.125294	0.391197	0.999893
Classical Monocyte	DCIS_vs_HRL_NHW	GRAMD1B	-0.131238	0.391255	0.999893
Classical Monocyte	DCIS_vs_HRL_NHW	GAS2L3	-0.374972	0.391308	0.999893
Classical Monocyte	DCIS_vs_HRL_NHW	CDC37L1	0.160815	0.391335	0.999893
Classical Monocyte	DCIS_vs_HRL_NHW	TCTN3	0.139877	0.39139	0.999893
Classical Monocyte	DCIS_vs_HRL_NHW	FP671120.7	0.382948	0.39141	0.999893
Classical Monocyte	DCIS_vs_HRL_NHW	PDCL	-0.131061	0.391478	0.999893
Classical Monocyte	DCIS_vs_HRL_NHW	AL033527.4	-0.304556	0.391539	0.999893
Classical Monocyte	DCIS_vs_HRL_NHW	CLCN3	0.173017	0.39161	0.999893
Classical Monocyte	DCIS_vs_HRL_NHW	ZNF786	0.301939	0.391836	0.999893
Classical Monocyte	DCIS_vs_HRL_NHW	BTG2	-0.309866	0.391856	0.999893
Classical Monocyte	DCIS_vs_HRL_NHW	COA3	0.193526	0.391876	0.999893
Classical Monocyte	DCIS_vs_HRL_NHW	SLC35D2	0.146101	0.391985	0.999893
Classical Monocyte	DCIS_vs_HRL_NHW	R3HCC1L	-0.133322	0.392035	0.999893
Classical Monocyte	DCIS_vs_HRL_NHW	LINC00886	0.324935	0.392095	0.999893
Classical Monocyte	DCIS_vs_HRL_NHW	KRI1	0.143897	0.392115	0.999893
Classical Monocyte	DCIS_vs_HRL_NHW	SEPTIN2	-0.103265	0.392158	0.999893
Classical Monocyte	DCIS_vs_HRL_NHW	SLC35E4	-0.230978	0.392355	0.999893
Classical Monocyte	DCIS_vs_HRL_NHW	DHX32	-0.142505	0.392506	0.999893
Classical Monocyte	DCIS_vs_HRL_NHW	DHRS7	-0.0997993	0.392572	0.999893
Classical Monocyte	DCIS_vs_HRL_NHW	RPP25	0.238185	0.392866	0.999893
Classical Monocyte	DCIS_vs_HRL_NHW	SLC10A3	-0.154898	0.392906	0.999893
Classical Monocyte	DCIS_vs_HRL_NHW	IRF3	0.131613	0.393091	0.999893
Classical Monocyte	DCIS_vs_HRL_NHW	ATF7IP	0.182541	0.393099	0.999893
Classical Monocyte	DCIS_vs_HRL_NHW	ELK3	-0.111553	0.393154	0.999893
Classical Monocyte	DCIS_vs_HRL_NHW	TMA16	0.16176	0.393333	0.999893
Classical Monocyte	DCIS_vs_HRL_NHW	PFDN2	-0.170646	0.393396	0.999893
Classical Monocyte	DCIS_vs_HRL_NHW	STX8	0.106424	0.393581	0.999893
Classical Monocyte	DCIS_vs_HRL_NHW	PLIN5	0.444092	0.393588	0.999893
Classical Monocyte	DCIS_vs_HRL_NHW	NRIP1	-0.247898	0.393673	0.999893
Classical Monocyte	DCIS_vs_HRL_NHW	SARAF	-0.11862	0.393711	0.999893
Classical Monocyte	DCIS_vs_HRL_NHW	OGFOD2	0.145457	0.393821	0.999893
Classical Monocyte	DCIS_vs_HRL_NHW	ZNF720	-0.14665	0.393837	0.999893
Classical Monocyte	DCIS_vs_HRL_NHW	TMEM161B-AS1	0.184502	0.393897	0.999893
Classical Monocyte	DCIS_vs_HRL_NHW	ABCD3	-0.170639	0.393999	0.999893
Classical Monocyte	DCIS_vs_HRL_NHW	CADM4	-0.563352	0.39404	0.999893
Classical Monocyte	DCIS_vs_HRL_NHW	ZNF503	-0.251228	0.394072	0.999893
Classical Monocyte	DCIS_vs_HRL_NHW	TOM1L2	0.128076	0.394196	0.999893
Classical Monocyte	DCIS_vs_HRL_NHW	AC025580.2	-0.606438	0.394219	0.999893
Classical Monocyte	DCIS_vs_HRL_NHW	ATP6AP2	-0.0986033	0.394233	0.999893
Classical Monocyte	DCIS_vs_HRL_NHW	AC104794.3	0.222639	0.394281	0.999893
Classical Monocyte	DCIS_vs_HRL_NHW	DES	0.442053	0.394731	0.999893
Classical Monocyte	DCIS_vs_HRL_NHW	TXNDC12	-0.111624	0.394799	0.999893
Classical Monocyte	DCIS_vs_HRL_NHW	NDEL1	-0.251051	0.394913	0.999893
Classical Monocyte	DCIS_vs_HRL_NHW	AP001453.2	0.243433	0.395121	0.999893
Classical Monocyte	DCIS_vs_HRL_NHW	FNBP1	-0.0815659	0.395198	0.999893
Classical Monocyte	DCIS_vs_HRL_NHW	SLC2A6	0.177256	0.395372	0.999893
Classical Monocyte	DCIS_vs_HRL_NHW	AC067930.8	-0.25965	0.395386	0.999893
Classical Monocyte	DCIS_vs_HRL_NHW	AL121832.2	-0.225456	0.395482	0.999893
Classical Monocyte	DCIS_vs_HRL_NHW	PIPOX	0.213831	0.395532	0.999893
Classical Monocyte	DCIS_vs_HRL_NHW	CRYBG1	0.14234	0.395532	0.999893
Classical Monocyte	DCIS_vs_HRL_NHW	CDK14	-0.321029	0.395554	0.999893
Classical Monocyte	DCIS_vs_HRL_NHW	NMNAT1	0.164143	0.395558	0.999893
Classical Monocyte	DCIS_vs_HRL_NHW	CFAP70	0.34797	0.395569	0.999893
Classical Monocyte	DCIS_vs_HRL_NHW	CEP57	0.0836005	0.395645	0.999893
Classical Monocyte	DCIS_vs_HRL_NHW	TCEANC	0.274298	0.395777	0.999893
Classical Monocyte	DCIS_vs_HRL_NHW	ADHFE1	0.263095	0.395899	0.999893
Classical Monocyte	DCIS_vs_HRL_NHW	SND1	0.11474	0.395919	0.999893
Classical Monocyte	DCIS_vs_HRL_NHW	FCSK	0.150679	0.395931	0.999893
Classical Monocyte	DCIS_vs_HRL_NHW	CSPP1	0.135062	0.395966	0.999893
Classical Monocyte	DCIS_vs_HRL_NHW	JAML	0.0941402	0.396118	0.999893
Classical Monocyte	DCIS_vs_HRL_NHW	CATSPERE	-0.288265	0.396214	0.999893
Classical Monocyte	DCIS_vs_HRL_NHW	AC019163.1	-0.162136	0.396252	0.999893
Classical Monocyte	DCIS_vs_HRL_NHW	TWSG1	-0.179167	0.396329	0.999893
Classical Monocyte	DCIS_vs_HRL_NHW	BTN3A1	0.158469	0.396363	0.999893
Classical Monocyte	DCIS_vs_HRL_NHW	FANCM	0.18003	0.396432	0.999893
Classical Monocyte	DCIS_vs_HRL_NHW	SLAIN2	-0.105211	0.39649	0.999893
Classical Monocyte	DCIS_vs_HRL_NHW	BNIP2	-0.101082	0.396549	0.999893
Classical Monocyte	DCIS_vs_HRL_NHW	HELZ2	-0.204641	0.396802	0.999893
Classical Monocyte	DCIS_vs_HRL_NHW	AC012146.1	0.31481	0.396838	0.999893
Classical Monocyte	DCIS_vs_HRL_NHW	YIPF5	-0.141193	0.396939	0.999893
Classical Monocyte	DCIS_vs_HRL_NHW	SMARCA5	-0.119725	0.397048	0.999893
Classical Monocyte	DCIS_vs_HRL_NHW	SLC25A16	-0.143233	0.397122	0.999893
Classical Monocyte	DCIS_vs_HRL_NHW	FOS	-0.180197	0.3972	0.999893
Classical Monocyte	DCIS_vs_HRL_NHW	ZNF263	0.101171	0.397221	0.999893
Classical Monocyte	DCIS_vs_HRL_NHW	RNASE1	0.582361	0.397241	0.999893
Classical Monocyte	DCIS_vs_HRL_NHW	AL157786.1	-0.295215	0.397295	0.999893
Classical Monocyte	DCIS_vs_HRL_NHW	ZNF570	-0.258495	0.397449	0.999893
Classical Monocyte	DCIS_vs_HRL_NHW	RCAN3	-0.13075	0.397539	0.999893
Classical Monocyte	DCIS_vs_HRL_NHW	ARMC9	0.320077	0.397823	0.999893
Classical Monocyte	DCIS_vs_HRL_NHW	E2F3	-0.136785	0.397829	0.999893
Classical Monocyte	DCIS_vs_HRL_NHW	CCDC175	-0.472939	0.39787	0.999893
Classical Monocyte	DCIS_vs_HRL_NHW	TCFL5	-0.164985	0.397904	0.999893
Classical Monocyte	DCIS_vs_HRL_NHW	RNF144A	-0.359587	0.397985	0.999893
Classical Monocyte	DCIS_vs_HRL_NHW	FAM124B	-0.266874	0.398072	0.999893
Classical Monocyte	DCIS_vs_HRL_NHW	VPS36	0.0788793	0.398217	0.999893
Classical Monocyte	DCIS_vs_HRL_NHW	STT3B	-0.136554	0.398266	0.999893
Classical Monocyte	DCIS_vs_HRL_NHW	TBL1X	0.138222	0.398376	0.999893
Classical Monocyte	DCIS_vs_HRL_NHW	FTCDNL1	0.222348	0.398471	0.999893
Classical Monocyte	DCIS_vs_HRL_NHW	AC100830.1	0.182095	0.398478	0.999893
Classical Monocyte	DCIS_vs_HRL_NHW	AMDHD1	0.30402	0.398503	0.999893
Classical Monocyte	DCIS_vs_HRL_NHW	EXOSC7	-0.101251	0.398505	0.999893
Classical Monocyte	DCIS_vs_HRL_NHW	LINC00641	0.30891	0.398621	0.999893
Classical Monocyte	DCIS_vs_HRL_NHW	CD9	-0.428092	0.398704	0.999893
Classical Monocyte	DCIS_vs_HRL_NHW	ZNF296	-0.247388	0.398716	0.999893
Classical Monocyte	DCIS_vs_HRL_NHW	BBS9	0.220691	0.398963	0.999893
Classical Monocyte	DCIS_vs_HRL_NHW	TGS1	-0.0988082	0.399169	0.999893
Classical Monocyte	DCIS_vs_HRL_NHW	MIR646HG	0.381114	0.399371	0.999893
Classical Monocyte	DCIS_vs_HRL_NHW	NUDT18	0.160207	0.399389	0.999893
Classical Monocyte	DCIS_vs_HRL_NHW	SDHD	-0.122706	0.399405	0.999893
Classical Monocyte	DCIS_vs_HRL_NHW	PSMD11	0.0818848	0.399579	0.999893
Classical Monocyte	DCIS_vs_HRL_NHW	DLST	-0.111613	0.399637	0.999893
Classical Monocyte	DCIS_vs_HRL_NHW	RUBCNL	0.21357	0.399697	0.999893
Classical Monocyte	DCIS_vs_HRL_NHW	SET	-0.105982	0.399887	0.999893
Classical Monocyte	DCIS_vs_HRL_NHW	LINC02363	0.305008	0.399931	0.999893
Classical Monocyte	DCIS_vs_HRL_NHW	PPP1R10	-0.205537	0.400208	0.999893
Classical Monocyte	DCIS_vs_HRL_NHW	RCN1	-0.139868	0.400212	0.999893
Classical Monocyte	DCIS_vs_HRL_NHW	AC099541.1	0.458926	0.400362	0.999893
Classical Monocyte	DCIS_vs_HRL_NHW	TYK2	0.124089	0.400387	0.999893
Classical Monocyte	DCIS_vs_HRL_NHW	PTGES2	0.145431	0.400482	0.999893
Classical Monocyte	DCIS_vs_HRL_NHW	DDX21	-0.141759	0.400483	0.999893
Classical Monocyte	DCIS_vs_HRL_NHW	DNAJB4	-0.295452	0.400495	0.999893
Classical Monocyte	DCIS_vs_HRL_NHW	RNF166	-0.121735	0.400573	0.999893
Classical Monocyte	DCIS_vs_HRL_NHW	AC090617.4	0.412308	0.400646	0.999893
Classical Monocyte	DCIS_vs_HRL_NHW	TNPO2	0.155909	0.400805	0.999893
Classical Monocyte	DCIS_vs_HRL_NHW	VSIG4	-0.336949	0.400861	0.999893
Classical Monocyte	DCIS_vs_HRL_NHW	TRMT61A	-0.203938	0.401022	0.999893
Classical Monocyte	DCIS_vs_HRL_NHW	SRSF4	-0.0788407	0.401073	0.999893
Classical Monocyte	DCIS_vs_HRL_NHW	STIP1	0.112327	0.40109	0.999893
Classical Monocyte	DCIS_vs_HRL_NHW	HLA-DOA	0.315323	0.40116	0.999893
Classical Monocyte	DCIS_vs_HRL_NHW	CYB5R4	-0.119945	0.401226	0.999893
Classical Monocyte	DCIS_vs_HRL_NHW	CCDC59	-0.164645	0.401245	0.999893
Classical Monocyte	DCIS_vs_HRL_NHW	MSI2	0.156976	0.401259	0.999893
Classical Monocyte	DCIS_vs_HRL_NHW	FANCB	0.235793	0.401461	0.999893
Classical Monocyte	DCIS_vs_HRL_NHW	RBBP9	-0.176724	0.401477	0.999893
Classical Monocyte	DCIS_vs_HRL_NHW	ISCA1	-0.121237	0.401568	0.999893
Classical Monocyte	DCIS_vs_HRL_NHW	PEAK3	-0.181911	0.401579	0.999893
Classical Monocyte	DCIS_vs_HRL_NHW	RABGGTA	0.128951	0.401596	0.999893
Classical Monocyte	DCIS_vs_HRL_NHW	MFSD12	-0.140104	0.401715	0.999893
Classical Monocyte	DCIS_vs_HRL_NHW	GNG12-AS1	-0.467408	0.401761	0.999893
Classical Monocyte	DCIS_vs_HRL_NHW	FBXO30	-0.211711	0.401832	0.999893
Classical Monocyte	DCIS_vs_HRL_NHW	RBM4B	0.187105	0.401887	0.999893
Classical Monocyte	DCIS_vs_HRL_NHW	CYB5R1	-0.118802	0.401942	0.999893
Classical Monocyte	DCIS_vs_HRL_NHW	GTF2I	0.084516	0.401994	0.999893
Classical Monocyte	DCIS_vs_HRL_NHW	TAF2	-0.115653	0.40202	0.999893
Classical Monocyte	DCIS_vs_HRL_NHW	AC091729.3	-0.256713	0.40204	0.999893
Classical Monocyte	DCIS_vs_HRL_NHW	SZRD1	-0.0972325	0.402079	0.999893
Classical Monocyte	DCIS_vs_HRL_NHW	C6orf62	-0.104952	0.402108	0.999893
Classical Monocyte	DCIS_vs_HRL_NHW	NALT1	0.323298	0.402116	0.999893
Classical Monocyte	DCIS_vs_HRL_NHW	CS	-0.0767792	0.402266	0.999893
Classical Monocyte	DCIS_vs_HRL_NHW	STX4	0.108776	0.402297	0.999893
Classical Monocyte	DCIS_vs_HRL_NHW	ZNF487	-0.153509	0.402341	0.999893
Classical Monocyte	DCIS_vs_HRL_NHW	VPS11	-0.0991256	0.402398	0.999893
Classical Monocyte	DCIS_vs_HRL_NHW	AL139384.1	0.160297	0.4024	0.999893
Classical Monocyte	DCIS_vs_HRL_NHW	ELMOD2	0.178554	0.402473	0.999893
Classical Monocyte	DCIS_vs_HRL_NHW	ZNF275	-0.19084	0.402482	0.999893
Classical Monocyte	DCIS_vs_HRL_NHW	KMT2E	-0.127216	0.402522	0.999893
Classical Monocyte	DCIS_vs_HRL_NHW	CTNNAL1	-0.3769	0.402629	0.999893
Classical Monocyte	DCIS_vs_HRL_NHW	SLC5A6	0.184856	0.402745	0.999893
Classical Monocyte	DCIS_vs_HRL_NHW	TRAF2	0.155944	0.40281	0.999893
Classical Monocyte	DCIS_vs_HRL_NHW	TRAK1	0.122732	0.402945	0.999893
Classical Monocyte	DCIS_vs_HRL_NHW	PRKN	-0.226819	0.402997	0.999893
Classical Monocyte	DCIS_vs_HRL_NHW	AL354740.1	-0.187315	0.403017	0.999893
Classical Monocyte	DCIS_vs_HRL_NHW	CLEC4E	-0.243058	0.40309	0.999893
Classical Monocyte	DCIS_vs_HRL_NHW	LINC00243	0.335258	0.403208	0.999893
Classical Monocyte	DCIS_vs_HRL_NHW	ACSM3	0.256692	0.403314	0.999893
Classical Monocyte	DCIS_vs_HRL_NHW	ACSF3	0.0813045	0.403517	0.999893
Classical Monocyte	DCIS_vs_HRL_NHW	NAGLU	0.125669	0.403635	0.999893
Classical Monocyte	DCIS_vs_HRL_NHW	FDPS	0.139006	0.403704	0.999893
Classical Monocyte	DCIS_vs_HRL_NHW	NUB1	-0.110942	0.403799	0.999893
Classical Monocyte	DCIS_vs_HRL_NHW	XRCC5	-0.0818462	0.403861	0.999893
Classical Monocyte	DCIS_vs_HRL_NHW	Z93241.1	0.275864	0.403898	0.999893
Classical Monocyte	DCIS_vs_HRL_NHW	AC004921.1	0.30075	0.403968	0.999893
Classical Monocyte	DCIS_vs_HRL_NHW	LINC00847	0.200573	0.404155	0.999893
Classical Monocyte	DCIS_vs_HRL_NHW	ERMAP	0.134028	0.404162	0.999893
Classical Monocyte	DCIS_vs_HRL_NHW	MALSU1	0.166106	0.404289	0.999893
Classical Monocyte	DCIS_vs_HRL_NHW	MRPS10	0.101585	0.404638	0.999893
Classical Monocyte	DCIS_vs_HRL_NHW	MCM7	0.17214	0.404647	0.999893
Classical Monocyte	DCIS_vs_HRL_NHW	PITPNM2	-0.312735	0.404862	0.999893
Classical Monocyte	DCIS_vs_HRL_NHW	NAPB	-0.23038	0.404864	0.999893
Classical Monocyte	DCIS_vs_HRL_NHW	PRSS21	0.534909	0.404891	0.999893
Classical Monocyte	DCIS_vs_HRL_NHW	GOPC	0.127116	0.404891	0.999893
Classical Monocyte	DCIS_vs_HRL_NHW	RASA3	-0.164018	0.404917	0.999893
Classical Monocyte	DCIS_vs_HRL_NHW	FYTTD1	-0.0930446	0.405023	0.999893
Classical Monocyte	DCIS_vs_HRL_NHW	GPR180	0.219888	0.40506	0.999893
Classical Monocyte	DCIS_vs_HRL_NHW	DIP2B	0.19839	0.405231	0.999893
Classical Monocyte	DCIS_vs_HRL_NHW	UEVLD	0.12678	0.405276	0.999893
Classical Monocyte	DCIS_vs_HRL_NHW	TENT5A	-0.133353	0.405356	0.999893
Classical Monocyte	DCIS_vs_HRL_NHW	COA5	0.146965	0.405476	0.999893
Classical Monocyte	DCIS_vs_HRL_NHW	ME1	0.297905	0.405525	0.999893
Classical Monocyte	DCIS_vs_HRL_NHW	AC010531.3	0.327983	0.405556	0.999893
Classical Monocyte	DCIS_vs_HRL_NHW	ACCS	-0.281688	0.405615	0.999893
Classical Monocyte	DCIS_vs_HRL_NHW	ALOX5	0.0927312	0.405615	0.999893
Classical Monocyte	DCIS_vs_HRL_NHW	CCDC51	0.247971	0.40603	0.999893
Classical Monocyte	DCIS_vs_HRL_NHW	KLHL12	0.120951	0.406129	0.999893
Classical Monocyte	DCIS_vs_HRL_NHW	PPCS	0.130255	0.406199	0.999893
Classical Monocyte	DCIS_vs_HRL_NHW	C1orf43	0.0997202	0.406409	0.999893
Classical Monocyte	DCIS_vs_HRL_NHW	AGAP5	0.210205	0.406451	0.999893
Classical Monocyte	DCIS_vs_HRL_NHW	MAP2K5	0.154469	0.40649	0.999893
Classical Monocyte	DCIS_vs_HRL_NHW	TIMM8B	0.188425	0.406497	0.999893
Classical Monocyte	DCIS_vs_HRL_NHW	VPS72	0.147552	0.406524	0.999893
Classical Monocyte	DCIS_vs_HRL_NHW	USB1	-0.0964771	0.406599	0.999893
Classical Monocyte	DCIS_vs_HRL_NHW	USP31	-0.145142	0.406629	0.999893
Classical Monocyte	DCIS_vs_HRL_NHW	ST3GAL4	0.163498	0.406728	0.999893
Classical Monocyte	DCIS_vs_HRL_NHW	HGF	0.231133	0.406745	0.999893
Classical Monocyte	DCIS_vs_HRL_NHW	ZNF32	0.19814	0.406797	0.999893
Classical Monocyte	DCIS_vs_HRL_NHW	LOXHD1	0.710791	0.406851	0.999893
Classical Monocyte	DCIS_vs_HRL_NHW	AC073529.1	-0.285505	0.406854	0.999893
Classical Monocyte	DCIS_vs_HRL_NHW	UTF1	-0.302754	0.40691	0.999893
Classical Monocyte	DCIS_vs_HRL_NHW	AL021368.2	0.301935	0.406965	0.999893
Classical Monocyte	DCIS_vs_HRL_NHW	GMPR	-0.314184	0.407049	0.999893
Classical Monocyte	DCIS_vs_HRL_NHW	NUCKS1	0.106383	0.407058	0.999893
Classical Monocyte	DCIS_vs_HRL_NHW	FAM234A	0.107631	0.407108	0.999893
Classical Monocyte	DCIS_vs_HRL_NHW	HLX	0.231438	0.407179	0.999893
Classical Monocyte	DCIS_vs_HRL_NHW	SPART-AS1	0.276642	0.407403	0.999893
Classical Monocyte	DCIS_vs_HRL_NHW	INTS3	0.10818	0.407491	0.999893
Classical Monocyte	DCIS_vs_HRL_NHW	YWHAQ	-0.100591	0.407541	0.999893
Classical Monocyte	DCIS_vs_HRL_NHW	FANCG	0.244854	0.407571	0.999893
Classical Monocyte	DCIS_vs_HRL_NHW	TARDBP	0.0940928	0.407582	0.999893
Classical Monocyte	DCIS_vs_HRL_NHW	AC108134.3	0.188123	0.407624	0.999893
Classical Monocyte	DCIS_vs_HRL_NHW	LRRFIP2	0.144073	0.407678	0.999893
Classical Monocyte	DCIS_vs_HRL_NHW	OMG	-0.37335	0.408006	0.999893
Classical Monocyte	DCIS_vs_HRL_NHW	EMC7	-0.133253	0.408188	0.999893
Classical Monocyte	DCIS_vs_HRL_NHW	SEPTIN7-AS1	-0.255995	0.408209	0.999893
Classical Monocyte	DCIS_vs_HRL_NHW	VEZT	-0.10255	0.408233	0.999893
Classical Monocyte	DCIS_vs_HRL_NHW	TMLHE	-0.125876	0.408348	0.999893
Classical Monocyte	DCIS_vs_HRL_NHW	TMEM99	0.341193	0.408579	0.999893
Classical Monocyte	DCIS_vs_HRL_NHW	NIT2	0.16427	0.408658	0.999893
Classical Monocyte	DCIS_vs_HRL_NHW	SERPINF2	0.222663	0.408681	0.999893
Classical Monocyte	DCIS_vs_HRL_NHW	PRDM15	-0.132806	0.408805	0.999893
Classical Monocyte	DCIS_vs_HRL_NHW	ARAP3	0.129258	0.408976	0.999893
Classical Monocyte	DCIS_vs_HRL_NHW	C7orf50	0.227128	0.409036	0.999893
Classical Monocyte	DCIS_vs_HRL_NHW	APBA3	0.148875	0.409056	0.999893
Classical Monocyte	DCIS_vs_HRL_NHW	NMB	0.288348	0.409305	0.999893
Classical Monocyte	DCIS_vs_HRL_NHW	FEZ1	0.321932	0.40934	0.999893
Classical Monocyte	DCIS_vs_HRL_NHW	CUL3	-0.126554	0.409391	0.999893
Classical Monocyte	DCIS_vs_HRL_NHW	B9D1	0.200188	0.40944	0.999893
Classical Monocyte	DCIS_vs_HRL_NHW	IFIT3	-0.397287	0.409456	0.999893
Classical Monocyte	DCIS_vs_HRL_NHW	MTFR1L	0.119544	0.40979	0.999893
Classical Monocyte	DCIS_vs_HRL_NHW	ZNF223	0.229794	0.409889	0.999893
Classical Monocyte	DCIS_vs_HRL_NHW	FARSA	0.1127	0.409905	0.999893
Classical Monocyte	DCIS_vs_HRL_NHW	GRK5	-0.133646	0.40996	0.999893
Classical Monocyte	DCIS_vs_HRL_NHW	YTHDF3	-0.176898	0.410001	0.999893
Classical Monocyte	DCIS_vs_HRL_NHW	LGALS2	0.410117	0.410006	0.999893
Classical Monocyte	DCIS_vs_HRL_NHW	PDCD2L	0.246836	0.410101	0.999893
Classical Monocyte	DCIS_vs_HRL_NHW	MMS22L	-0.209084	0.410338	0.999893
Classical Monocyte	DCIS_vs_HRL_NHW	EIF4A2	-0.090819	0.410382	0.999893
Classical Monocyte	DCIS_vs_HRL_NHW	ABCC3	-0.308293	0.410386	0.999893
Classical Monocyte	DCIS_vs_HRL_NHW	AC040970.1	0.209244	0.410403	0.999893
Classical Monocyte	DCIS_vs_HRL_NHW	WARS2-AS1	0.246528	0.410462	0.999893
Classical Monocyte	DCIS_vs_HRL_NHW	LGALS3BP	-0.436658	0.410475	0.999893
Classical Monocyte	DCIS_vs_HRL_NHW	RRP36	-0.14641	0.410851	0.999893
Classical Monocyte	DCIS_vs_HRL_NHW	CYB561D2	0.111353	0.410978	0.999893
Classical Monocyte	DCIS_vs_HRL_NHW	PCSK7	0.102676	0.410987	0.999893
Classical Monocyte	DCIS_vs_HRL_NHW	SLCO3A1	0.162838	0.411079	0.999893
Classical Monocyte	DCIS_vs_HRL_NHW	HSPD1	-0.115358	0.411144	0.999893
Classical Monocyte	DCIS_vs_HRL_NHW	PRDM10	-0.157122	0.41117	0.999893
Classical Monocyte	DCIS_vs_HRL_NHW	TRABD2A	-0.223806	0.41121	0.999893
Classical Monocyte	DCIS_vs_HRL_NHW	EAF1	-0.299309	0.411312	0.999893
Classical Monocyte	DCIS_vs_HRL_NHW	RPAP2	-0.129255	0.411313	0.999893
Classical Monocyte	DCIS_vs_HRL_NHW	NOA1	-0.0996311	0.411382	0.999893
Classical Monocyte	DCIS_vs_HRL_NHW	THYN1	0.205931	0.411494	0.999893
Classical Monocyte	DCIS_vs_HRL_NHW	DCTN6	0.132338	0.4115	0.999893
Classical Monocyte	DCIS_vs_HRL_NHW	CCDC159	0.108357	0.411623	0.999893
Classical Monocyte	DCIS_vs_HRL_NHW	EMB	-0.166746	0.411634	0.999893
Classical Monocyte	DCIS_vs_HRL_NHW	NDFIP1	-0.0911646	0.411693	0.999893
Classical Monocyte	DCIS_vs_HRL_NHW	Z84485.1	0.274011	0.411807	0.999893
Classical Monocyte	DCIS_vs_HRL_NHW	CDAN1	0.165536	0.411847	0.999893
Classical Monocyte	DCIS_vs_HRL_NHW	CCDC173	-0.356309	0.411865	0.999893
Classical Monocyte	DCIS_vs_HRL_NHW	TCEAL8	0.180203	0.412014	0.999893
Classical Monocyte	DCIS_vs_HRL_NHW	ELL	-0.177958	0.412288	0.999893
Classical Monocyte	DCIS_vs_HRL_NHW	TP53INP2	-0.296469	0.412288	0.999893
Classical Monocyte	DCIS_vs_HRL_NHW	PPM1H	0.205147	0.412412	0.999893
Classical Monocyte	DCIS_vs_HRL_NHW	NQO2	-0.190876	0.412512	0.999893
Classical Monocyte	DCIS_vs_HRL_NHW	PRORP	0.173339	0.412759	0.999893
Classical Monocyte	DCIS_vs_HRL_NHW	SLC16A7	-0.213994	0.412792	0.999893
Classical Monocyte	DCIS_vs_HRL_NHW	SLC18B1	-0.162595	0.412859	0.999893
Classical Monocyte	DCIS_vs_HRL_NHW	CYFIP2	-0.150586	0.412892	0.999893
Classical Monocyte	DCIS_vs_HRL_NHW	MADD	-0.0950513	0.413131	0.999893
Classical Monocyte	DCIS_vs_HRL_NHW	APTX	0.0913447	0.413145	0.999893
Classical Monocyte	DCIS_vs_HRL_NHW	UPK3A	-0.271205	0.413494	0.999893
Classical Monocyte	DCIS_vs_HRL_NHW	KLHDC4	0.160368	0.41352	0.999893
Classical Monocyte	DCIS_vs_HRL_NHW	MTSS2	0.219151	0.413609	0.999893
Classical Monocyte	DCIS_vs_HRL_NHW	RRAGB	-0.113545	0.413634	0.999893
Classical Monocyte	DCIS_vs_HRL_NHW	ENKD1	0.201427	0.413703	0.999893
Classical Monocyte	DCIS_vs_HRL_NHW	DCP1A	-0.141305	0.413833	0.999893
Classical Monocyte	DCIS_vs_HRL_NHW	LRPAP1	-0.105127	0.413929	0.999893
Classical Monocyte	DCIS_vs_HRL_NHW	ABI1	-0.112626	0.414183	0.999893
Classical Monocyte	DCIS_vs_HRL_NHW	AP001160.1	-0.32293	0.414192	0.999893
Classical Monocyte	DCIS_vs_HRL_NHW	MPP7	0.176302	0.414194	0.999893
Classical Monocyte	DCIS_vs_HRL_NHW	HIPK1-AS1	0.306182	0.414196	0.999893
Classical Monocyte	DCIS_vs_HRL_NHW	SCGB2B2	-0.324774	0.414229	0.999893
Classical Monocyte	DCIS_vs_HRL_NHW	LNPK	-0.144846	0.414234	0.999893
Classical Monocyte	DCIS_vs_HRL_NHW	HEXIM2	0.182165	0.414286	0.999893
Classical Monocyte	DCIS_vs_HRL_NHW	TBCC	-0.152776	0.414367	0.999893
Classical Monocyte	DCIS_vs_HRL_NHW	RNASEH2B	-0.108345	0.414436	0.999893
Classical Monocyte	DCIS_vs_HRL_NHW	AC090204.1	-0.214888	0.414502	0.999893
Classical Monocyte	DCIS_vs_HRL_NHW	THOC5	0.102818	0.414507	0.999893
Classical Monocyte	DCIS_vs_HRL_NHW	C5orf24	0.112434	0.414557	0.999893
Classical Monocyte	DCIS_vs_HRL_NHW	NKAP	0.116276	0.414562	0.999893
Classical Monocyte	DCIS_vs_HRL_NHW	PXT1	0.410474	0.414749	0.999893
Classical Monocyte	DCIS_vs_HRL_NHW	COIL	-0.130655	0.414769	0.999893
Classical Monocyte	DCIS_vs_HRL_NHW	ORAI2	0.159627	0.414911	0.999893
Classical Monocyte	DCIS_vs_HRL_NHW	MUSTN1	0.316683	0.414956	0.999893
Classical Monocyte	DCIS_vs_HRL_NHW	LYPLAL1	0.162063	0.415011	0.999893
Classical Monocyte	DCIS_vs_HRL_NHW	NADK	0.090493	0.415039	0.999893
Classical Monocyte	DCIS_vs_HRL_NHW	LMLN	0.277888	0.415078	0.999893
Classical Monocyte	DCIS_vs_HRL_NHW	MECR	0.186079	0.415091	0.999893
Classical Monocyte	DCIS_vs_HRL_NHW	DUSP1	-0.168768	0.415211	0.999893
Classical Monocyte	DCIS_vs_HRL_NHW	USP11	-0.129202	0.41523	0.999893
Classical Monocyte	DCIS_vs_HRL_NHW	AC073934.1	0.296386	0.415288	0.999893
Classical Monocyte	DCIS_vs_HRL_NHW	ATRX	0.093584	0.415292	0.999893
Classical Monocyte	DCIS_vs_HRL_NHW	NR2C2	-0.158733	0.415339	0.999893
Classical Monocyte	DCIS_vs_HRL_NHW	MCRS1	0.105266	0.415392	0.999893
Classical Monocyte	DCIS_vs_HRL_NHW	TUSC2	0.142781	0.415413	0.999893
Classical Monocyte	DCIS_vs_HRL_NHW	AC240274.1	0.29881	0.415675	0.999893
Classical Monocyte	DCIS_vs_HRL_NHW	AATF	-0.0653901	0.415722	0.999893
Classical Monocyte	DCIS_vs_HRL_NHW	AC068580.1	-0.564901	0.415724	0.999893
Classical Monocyte	DCIS_vs_HRL_NHW	NUP210	0.0983598	0.415964	0.999893
Classical Monocyte	DCIS_vs_HRL_NHW	EIF3D	0.10032	0.416091	0.999893
Classical Monocyte	DCIS_vs_HRL_NHW	NEAT1	-0.169228	0.416615	0.999893
Classical Monocyte	DCIS_vs_HRL_NHW	NR1H3	0.202339	0.416876	0.999893
Classical Monocyte	DCIS_vs_HRL_NHW	AC026202.2	-0.279375	0.416897	0.999893
Classical Monocyte	DCIS_vs_HRL_NHW	DNAH17	0.276168	0.416928	0.999893
Classical Monocyte	DCIS_vs_HRL_NHW	DTWD2	0.220761	0.417182	0.999893
Classical Monocyte	DCIS_vs_HRL_NHW	SIGLEC9	0.135572	0.417291	0.999893
Classical Monocyte	DCIS_vs_HRL_NHW	H3F3B	-0.155423	0.417393	0.999893
Classical Monocyte	DCIS_vs_HRL_NHW	USP15	-0.154836	0.417397	0.999893
Classical Monocyte	DCIS_vs_HRL_NHW	LINC00667	0.110425	0.417443	0.999893
Classical Monocyte	DCIS_vs_HRL_NHW	TMEM254	0.13376	0.417513	0.999893
Classical Monocyte	DCIS_vs_HRL_NHW	PKD2L2	-0.317062	0.417569	0.999893
Classical Monocyte	DCIS_vs_HRL_NHW	PIN4	0.195522	0.417615	0.999893
Classical Monocyte	DCIS_vs_HRL_NHW	SFR1	0.128342	0.417618	0.999893
Classical Monocyte	DCIS_vs_HRL_NHW	TIGD5	0.161288	0.417641	0.999893
Classical Monocyte	DCIS_vs_HRL_NHW	TNFRSF6B	0.335069	0.417666	0.999893
Classical Monocyte	DCIS_vs_HRL_NHW	SMG6	0.122659	0.417732	0.999893
Classical Monocyte	DCIS_vs_HRL_NHW	ZNF568	0.212422	0.417768	0.999893
Classical Monocyte	DCIS_vs_HRL_NHW	LBX2-AS1	0.186468	0.417945	0.999893
Classical Monocyte	DCIS_vs_HRL_NHW	HMGXB4	-0.117622	0.418117	0.999893
Classical Monocyte	DCIS_vs_HRL_NHW	LINC00528	0.333763	0.418378	0.999893
Classical Monocyte	DCIS_vs_HRL_NHW	AC123912.1	-0.452881	0.418404	0.999893
Classical Monocyte	DCIS_vs_HRL_NHW	SLC43A2	-0.171524	0.418532	0.999893
Classical Monocyte	DCIS_vs_HRL_NHW	CHCHD1	0.12639	0.418633	0.999893
Classical Monocyte	DCIS_vs_HRL_NHW	AC096577.1	-0.429714	0.418678	0.999893
Classical Monocyte	DCIS_vs_HRL_NHW	PPP4R1	-0.128717	0.418705	0.999893
Classical Monocyte	DCIS_vs_HRL_NHW	AC093849.4	0.339306	0.418814	0.999893
Classical Monocyte	DCIS_vs_HRL_NHW	TSPAN4	0.17747	0.418904	0.999893
Classical Monocyte	DCIS_vs_HRL_NHW	PRR5L	0.226314	0.418978	0.999893
Classical Monocyte	DCIS_vs_HRL_NHW	BAZ2B	0.182769	0.419199	0.999893
Classical Monocyte	DCIS_vs_HRL_NHW	PEX2	0.105943	0.419295	0.999893
Classical Monocyte	DCIS_vs_HRL_NHW	CCDC71	0.141387	0.41931	0.999893
Classical Monocyte	DCIS_vs_HRL_NHW	JARID2-AS1	0.272302	0.419713	0.999893
Classical Monocyte	DCIS_vs_HRL_NHW	SCO2	-0.252712	0.419734	0.999893
Classical Monocyte	DCIS_vs_HRL_NHW	ATP6V1E1	0.103243	0.419757	0.999893
Classical Monocyte	DCIS_vs_HRL_NHW	UBE2O	-0.0995838	0.419829	0.999893
Classical Monocyte	DCIS_vs_HRL_NHW	HEXD	0.106012	0.419949	0.999893
Classical Monocyte	DCIS_vs_HRL_NHW	AC010173.1	0.301312	0.420154	0.999893
Classical Monocyte	DCIS_vs_HRL_NHW	RAPSN	0.31858	0.420175	0.999893
Classical Monocyte	DCIS_vs_HRL_NHW	PHF10	-0.126698	0.42026	0.999893
Classical Monocyte	DCIS_vs_HRL_NHW	ZNF449	-0.208397	0.420326	0.999893
Classical Monocyte	DCIS_vs_HRL_NHW	BAG6	0.0766122	0.420408	0.999893
Classical Monocyte	DCIS_vs_HRL_NHW	NCOA7	0.12313	0.420434	0.999893
Classical Monocyte	DCIS_vs_HRL_NHW	SMIM41	-0.798065	0.42044	0.999893
Classical Monocyte	DCIS_vs_HRL_NHW	CANX	-0.118045	0.420448	0.999893
Classical Monocyte	DCIS_vs_HRL_NHW	SAMD8	-0.13301	0.420608	0.999893
Classical Monocyte	DCIS_vs_HRL_NHW	INTS7	0.196039	0.420714	0.999893
Classical Monocyte	DCIS_vs_HRL_NHW	FNIP2	-0.298167	0.420751	0.999893
Classical Monocyte	DCIS_vs_HRL_NHW	ZBTB8OS	0.148434	0.420994	0.999893
Classical Monocyte	DCIS_vs_HRL_NHW	WDTC1	0.0933699	0.421051	0.999893
Classical Monocyte	DCIS_vs_HRL_NHW	SWSAP1	0.163171	0.421051	0.999893
Classical Monocyte	DCIS_vs_HRL_NHW	LSM12	-0.0948768	0.421098	0.999893
Classical Monocyte	DCIS_vs_HRL_NHW	CD22	-0.57978	0.421431	0.999893
Classical Monocyte	DCIS_vs_HRL_NHW	TECPR2	0.137287	0.421463	0.999893
Classical Monocyte	DCIS_vs_HRL_NHW	ETFBKMT	0.239052	0.421534	0.999893
Classical Monocyte	DCIS_vs_HRL_NHW	AC078923.1	-0.468038	0.421734	0.999893
Classical Monocyte	DCIS_vs_HRL_NHW	UNC119B	0.201759	0.421831	0.999893
Classical Monocyte	DCIS_vs_HRL_NHW	TESC	-0.160455	0.421866	0.999893
Classical Monocyte	DCIS_vs_HRL_NHW	MRPS27	0.137193	0.421975	0.999893
Classical Monocyte	DCIS_vs_HRL_NHW	CLYBL	0.192475	0.42231	0.999893
Classical Monocyte	DCIS_vs_HRL_NHW	STON2	-0.294185	0.422352	0.999893
Classical Monocyte	DCIS_vs_HRL_NHW	KLHL21	0.139603	0.422355	0.999893
Classical Monocyte	DCIS_vs_HRL_NHW	AC118549.1	-0.14724	0.422543	0.999893
Classical Monocyte	DCIS_vs_HRL_NHW	SLC25A22	0.136251	0.422577	0.999893
Classical Monocyte	DCIS_vs_HRL_NHW	SENP2	-0.145373	0.422579	0.999893
Classical Monocyte	DCIS_vs_HRL_NHW	TOGARAM1	-0.151094	0.422646	0.999893
Classical Monocyte	DCIS_vs_HRL_NHW	RPS6KA2	0.213937	0.422847	0.999893
Classical Monocyte	DCIS_vs_HRL_NHW	BASP1	-0.278185	0.422923	0.999893
Classical Monocyte	DCIS_vs_HRL_NHW	ENG	-0.149697	0.42304	0.999893
Classical Monocyte	DCIS_vs_HRL_NHW	ZNF71	-0.186354	0.423123	0.999893
Classical Monocyte	DCIS_vs_HRL_NHW	ARRDC1-AS1	0.124066	0.42318	0.999893
Classical Monocyte	DCIS_vs_HRL_NHW	CBFB	-0.0799778	0.42321	0.999893
Classical Monocyte	DCIS_vs_HRL_NHW	TEFM	0.173415	0.423377	0.999893
Classical Monocyte	DCIS_vs_HRL_NHW	MID1	-0.250173	0.423462	0.999893
Classical Monocyte	DCIS_vs_HRL_NHW	TMBIM1	-0.0962207	0.423504	0.999893
Classical Monocyte	DCIS_vs_HRL_NHW	TXNL4B	0.125862	0.423597	0.999893
Classical Monocyte	DCIS_vs_HRL_NHW	ZNF780A	0.157694	0.423639	0.999893
Classical Monocyte	DCIS_vs_HRL_NHW	POLE	0.115061	0.42365	0.999893
Classical Monocyte	DCIS_vs_HRL_NHW	AC061992.2	-0.258313	0.423762	0.999893
Classical Monocyte	DCIS_vs_HRL_NHW	PTPMT1	-0.188497	0.423798	0.999893
Classical Monocyte	DCIS_vs_HRL_NHW	SLC2A4RG	0.153406	0.423803	0.999893
Classical Monocyte	DCIS_vs_HRL_NHW	SDCBP2	0.30724	0.423886	0.999893
Classical Monocyte	DCIS_vs_HRL_NHW	SLC35F1	-0.782188	0.423934	0.999893
Classical Monocyte	DCIS_vs_HRL_NHW	TCTA	-0.108232	0.424045	0.999893
Classical Monocyte	DCIS_vs_HRL_NHW	FBXO32	-0.248227	0.424138	0.999893
Classical Monocyte	DCIS_vs_HRL_NHW	MPHOSPH10	-0.116603	0.424421	0.999893
Classical Monocyte	DCIS_vs_HRL_NHW	GGCT	0.151499	0.424478	0.999893
Classical Monocyte	DCIS_vs_HRL_NHW	ZNF81	0.186673	0.424488	0.999893
Classical Monocyte	DCIS_vs_HRL_NHW	ASH1L	0.128802	0.424493	0.999893
Classical Monocyte	DCIS_vs_HRL_NHW	UBA3	0.120527	0.424619	0.999893
Classical Monocyte	DCIS_vs_HRL_NHW	MSANTD4	-0.188601	0.424901	0.999893
Classical Monocyte	DCIS_vs_HRL_NHW	TTF1	0.119746	0.425186	0.999893
Classical Monocyte	DCIS_vs_HRL_NHW	TP53	0.123483	0.425292	0.999893
Classical Monocyte	DCIS_vs_HRL_NHW	PTAR1	-0.131253	0.425328	0.999893
Classical Monocyte	DCIS_vs_HRL_NHW	SLC38A10	0.0718375	0.42539	0.999893
Classical Monocyte	DCIS_vs_HRL_NHW	ZFP36	-0.228099	0.425591	0.999893
Classical Monocyte	DCIS_vs_HRL_NHW	BEGAIN	-0.453602	0.425756	0.999893
Classical Monocyte	DCIS_vs_HRL_NHW	GOLGA5	0.109398	0.426024	0.999893
Classical Monocyte	DCIS_vs_HRL_NHW	SH3BP2	0.118589	0.426125	0.999893
Classical Monocyte	DCIS_vs_HRL_NHW	SIGLEC5	-0.18702	0.426145	0.999893
Classical Monocyte	DCIS_vs_HRL_NHW	CD163	-0.143994	0.426195	0.999893
Classical Monocyte	DCIS_vs_HRL_NHW	STK25	0.106272	0.426318	0.999893
Classical Monocyte	DCIS_vs_HRL_NHW	LGR4	-0.334611	0.426416	0.999893
Classical Monocyte	DCIS_vs_HRL_NHW	DTWD1	-0.136453	0.426419	0.999893
Classical Monocyte	DCIS_vs_HRL_NHW	COMMD10	-0.173531	0.426422	0.999893
Classical Monocyte	DCIS_vs_HRL_NHW	MYO9B	-0.171595	0.426429	0.999893
Classical Monocyte	DCIS_vs_HRL_NHW	SELENOI	-0.132789	0.426443	0.999893
Classical Monocyte	DCIS_vs_HRL_NHW	CCDC88B	0.133654	0.4268	0.999893
Classical Monocyte	DCIS_vs_HRL_NHW	MINPP1	-0.23394	0.426839	0.999893
Classical Monocyte	DCIS_vs_HRL_NHW	LINC01409	-0.231278	0.426997	0.999893
Classical Monocyte	DCIS_vs_HRL_NHW	PHETA1	0.149303	0.427048	0.999893
Classical Monocyte	DCIS_vs_HRL_NHW	EID2B	0.188712	0.427114	0.999893
Classical Monocyte	DCIS_vs_HRL_NHW	AC092546.1	0.458217	0.427124	0.999893
Classical Monocyte	DCIS_vs_HRL_NHW	LINC02019	0.287064	0.427328	0.999893
Classical Monocyte	DCIS_vs_HRL_NHW	FAM104B	0.191678	0.427439	0.999893
Classical Monocyte	DCIS_vs_HRL_NHW	RPS6KB1	-0.123879	0.427451	0.999893
Classical Monocyte	DCIS_vs_HRL_NHW	BRD9	0.0920845	0.427455	0.999893
Classical Monocyte	DCIS_vs_HRL_NHW	ZNF330	-0.109996	0.427511	0.999893
Classical Monocyte	DCIS_vs_HRL_NHW	ZMIZ1-AS1	-0.384408	0.427572	0.999893
Classical Monocyte	DCIS_vs_HRL_NHW	TDRD3	0.133363	0.427592	0.999893
Classical Monocyte	DCIS_vs_HRL_NHW	CIAO1	0.0853828	0.427785	0.999893
Classical Monocyte	DCIS_vs_HRL_NHW	MORC3	-0.127196	0.427941	0.999893
Classical Monocyte	DCIS_vs_HRL_NHW	HMBS	-0.216998	0.428011	0.999893
Classical Monocyte	DCIS_vs_HRL_NHW	REXO1	-0.133275	0.428054	0.999893
Classical Monocyte	DCIS_vs_HRL_NHW	LETM1	-0.110323	0.428093	0.999893
Classical Monocyte	DCIS_vs_HRL_NHW	NBPF19	0.20103	0.428151	0.999893
Classical Monocyte	DCIS_vs_HRL_NHW	AC022167.2	0.284524	0.428237	0.999893
Classical Monocyte	DCIS_vs_HRL_NHW	AL136115.2	0.357951	0.428253	0.999893
Classical Monocyte	DCIS_vs_HRL_NHW	PPP1R14B	-0.216607	0.428504	0.999893
Classical Monocyte	DCIS_vs_HRL_NHW	AC037198.1	-0.719166	0.428706	0.999893
Classical Monocyte	DCIS_vs_HRL_NHW	AC006960.2	-0.331195	0.428747	0.999893
Classical Monocyte	DCIS_vs_HRL_NHW	KLHL36	-0.113749	0.428783	0.999893
Classical Monocyte	DCIS_vs_HRL_NHW	DNAJC10	-0.103284	0.428862	0.999893
Classical Monocyte	DCIS_vs_HRL_NHW	PDPK1	-0.0964286	0.428867	0.999893
Classical Monocyte	DCIS_vs_HRL_NHW	SRC	-0.195408	0.42897	0.999893
Classical Monocyte	DCIS_vs_HRL_NHW	ZNF687	-0.111762	0.429017	0.999893
Classical Monocyte	DCIS_vs_HRL_NHW	SETBP1	0.26894	0.429039	0.999893
Classical Monocyte	DCIS_vs_HRL_NHW	MYO9A	0.150676	0.429065	0.999893
Classical Monocyte	DCIS_vs_HRL_NHW	MED12	0.118961	0.429101	0.999893
Classical Monocyte	DCIS_vs_HRL_NHW	ALS2CL	-0.26536	0.429114	0.999893
Classical Monocyte	DCIS_vs_HRL_NHW	AL139106.1	0.256792	0.429128	0.999893
Classical Monocyte	DCIS_vs_HRL_NHW	UPF3B	0.0897655	0.429157	0.999893
Classical Monocyte	DCIS_vs_HRL_NHW	BICC1	-0.36334	0.42919	0.999893
Classical Monocyte	DCIS_vs_HRL_NHW	RAB11FIP4	-0.16985	0.42929	0.999893
Classical Monocyte	DCIS_vs_HRL_NHW	ASTL	-0.482907	0.429329	0.999893
Classical Monocyte	DCIS_vs_HRL_NHW	TAF9B	-0.182149	0.429467	0.999893
Classical Monocyte	DCIS_vs_HRL_NHW	FAM160B2	0.113059	0.429488	0.999893
Classical Monocyte	DCIS_vs_HRL_NHW	ANKLE1	0.246797	0.429517	0.999893
Classical Monocyte	DCIS_vs_HRL_NHW	CECR2	0.258576	0.429593	0.999893
Classical Monocyte	DCIS_vs_HRL_NHW	N4BP2L2	0.0918248	0.429727	0.999893
Classical Monocyte	DCIS_vs_HRL_NHW	PPP1R14A	0.563743	0.429728	0.999893
Classical Monocyte	DCIS_vs_HRL_NHW	SNRPA1	-0.0929416	0.429762	0.999893
Classical Monocyte	DCIS_vs_HRL_NHW	UBE2G1	-0.0919804	0.429906	0.999893
Classical Monocyte	DCIS_vs_HRL_NHW	SLU7	-0.0931325	0.429922	0.999893
Classical Monocyte	DCIS_vs_HRL_NHW	SYMPK	-0.0806736	0.429938	0.999893
Classical Monocyte	DCIS_vs_HRL_NHW	RDH11	0.098234	0.429976	0.999893
Classical Monocyte	DCIS_vs_HRL_NHW	STARD10	0.209881	0.430036	0.999893
Classical Monocyte	DCIS_vs_HRL_NHW	TPD52L2	-0.0939875	0.430152	0.999893
Classical Monocyte	DCIS_vs_HRL_NHW	NEMP1	-0.204061	0.430195	0.999893
Classical Monocyte	DCIS_vs_HRL_NHW	IGHMBP2	0.108867	0.430199	0.999893
Classical Monocyte	DCIS_vs_HRL_NHW	MTX3	0.210798	0.430272	0.999893
Classical Monocyte	DCIS_vs_HRL_NHW	PUDP	0.116304	0.430375	0.999893
Classical Monocyte	DCIS_vs_HRL_NHW	ATG4D	-0.148598	0.430402	0.999893
Classical Monocyte	DCIS_vs_HRL_NHW	CLK2	0.126805	0.430508	0.999893
Classical Monocyte	DCIS_vs_HRL_NHW	KLHL24	-0.124911	0.430751	0.999893
Classical Monocyte	DCIS_vs_HRL_NHW	ADH5	0.130524	0.430787	0.999893
Classical Monocyte	DCIS_vs_HRL_NHW	HEATR1	-0.151381	0.430915	0.999893
Classical Monocyte	DCIS_vs_HRL_NHW	RXRB	0.101688	0.430974	0.999893
Classical Monocyte	DCIS_vs_HRL_NHW	CISH	-0.173447	0.431154	0.999893
Classical Monocyte	DCIS_vs_HRL_NHW	LPCAT1	-0.168082	0.431283	0.999893
Classical Monocyte	DCIS_vs_HRL_NHW	LY6G5C	0.199925	0.43153	0.999893
Classical Monocyte	DCIS_vs_HRL_NHW	ZCWPW2	-0.198579	0.431552	0.999893
Classical Monocyte	DCIS_vs_HRL_NHW	ZNF641	0.168524	0.431572	0.999893
Classical Monocyte	DCIS_vs_HRL_NHW	IPO4	0.168915	0.431652	0.999893
Classical Monocyte	DCIS_vs_HRL_NHW	TTC30B	0.241465	0.431724	0.999893
Classical Monocyte	DCIS_vs_HRL_NHW	CERS4	0.299714	0.431854	0.999893
Classical Monocyte	DCIS_vs_HRL_NHW	GNB4	-0.112417	0.431864	0.999893
Classical Monocyte	DCIS_vs_HRL_NHW	IL31RA	0.257032	0.431964	0.999893
Classical Monocyte	DCIS_vs_HRL_NHW	PSMD7	-0.104556	0.431965	0.999893
Classical Monocyte	DCIS_vs_HRL_NHW	SMIM19	0.176686	0.432079	0.999893
Classical Monocyte	DCIS_vs_HRL_NHW	PTPN4	0.197887	0.432094	0.999893
Classical Monocyte	DCIS_vs_HRL_NHW	RRP1	0.137301	0.432111	0.999893
Classical Monocyte	DCIS_vs_HRL_NHW	SUMF2	0.094688	0.43238	0.999893
Classical Monocyte	DCIS_vs_HRL_NHW	CRY1	-0.256258	0.432417	0.999893
Classical Monocyte	DCIS_vs_HRL_NHW	ADRM1	-0.146235	0.432463	0.999893
Classical Monocyte	DCIS_vs_HRL_NHW	ACIN1	0.0777304	0.432666	0.999893
Classical Monocyte	DCIS_vs_HRL_NHW	MRPS26	0.169598	0.432671	0.999893
Classical Monocyte	DCIS_vs_HRL_NHW	MAFK	-0.174605	0.432786	0.999893
Classical Monocyte	DCIS_vs_HRL_NHW	SLC36A4	-0.180723	0.43287	0.999893
Classical Monocyte	DCIS_vs_HRL_NHW	METTL1	0.25136	0.432979	0.999893
Classical Monocyte	DCIS_vs_HRL_NHW	AP000919.4	-0.293644	0.433147	0.999893
Classical Monocyte	DCIS_vs_HRL_NHW	AC092944.1	0.214549	0.433276	0.999893
Classical Monocyte	DCIS_vs_HRL_NHW	MRM3	-0.126653	0.433289	0.999893
Classical Monocyte	DCIS_vs_HRL_NHW	HNRNPDL	-0.12408	0.433466	0.999893
Classical Monocyte	DCIS_vs_HRL_NHW	MARCO	-0.332554	0.433509	0.999893
Classical Monocyte	DCIS_vs_HRL_NHW	NPIPA1	0.194623	0.433565	0.999893
Classical Monocyte	DCIS_vs_HRL_NHW	AC007881.3	-0.299003	0.433583	0.999893
Classical Monocyte	DCIS_vs_HRL_NHW	DPP7	0.134977	0.433633	0.999893
Classical Monocyte	DCIS_vs_HRL_NHW	RHNO1	-0.16568	0.433688	0.999893
Classical Monocyte	DCIS_vs_HRL_NHW	MECP2	-0.18473	0.433928	0.999893
Classical Monocyte	DCIS_vs_HRL_NHW	AL354710.2	-0.371853	0.433945	0.999893
Classical Monocyte	DCIS_vs_HRL_NHW	TMEM106B	-0.151261	0.434089	0.999893
Classical Monocyte	DCIS_vs_HRL_NHW	ECE1	-0.215245	0.434293	0.999893
Classical Monocyte	DCIS_vs_HRL_NHW	ZNF596	-0.22599	0.434467	0.999893
Classical Monocyte	DCIS_vs_HRL_NHW	YTHDC1	-0.099114	0.43466	0.999893
Classical Monocyte	DCIS_vs_HRL_NHW	NBPF26	0.375968	0.43466	0.999893
Classical Monocyte	DCIS_vs_HRL_NHW	PPP1R32	0.271668	0.434689	0.999893
Classical Monocyte	DCIS_vs_HRL_NHW	AIM2	-0.307149	0.434846	0.999893
Classical Monocyte	DCIS_vs_HRL_NHW	MCRIP2	-0.227927	0.434904	0.999893
Classical Monocyte	DCIS_vs_HRL_NHW	ENTPD4	-0.124062	0.435066	0.999893
Classical Monocyte	DCIS_vs_HRL_NHW	RPE	-0.142577	0.435169	0.999893
Classical Monocyte	DCIS_vs_HRL_NHW	MKLN1	-0.148657	0.435196	0.999893
Classical Monocyte	DCIS_vs_HRL_NHW	PDZK1IP1	0.623032	0.435246	0.999893
Classical Monocyte	DCIS_vs_HRL_NHW	MUTYH	0.110851	0.435322	0.999893
Classical Monocyte	DCIS_vs_HRL_NHW	ITSN1	-0.167944	0.435372	0.999893
Classical Monocyte	DCIS_vs_HRL_NHW	MALT1	-0.223576	0.435387	0.999893
Classical Monocyte	DCIS_vs_HRL_NHW	AL158152.1	-0.19494	0.435501	0.999893
Classical Monocyte	DCIS_vs_HRL_NHW	AL138720.1	0.298089	0.435539	0.999893
Classical Monocyte	DCIS_vs_HRL_NHW	AC092164.1	0.208627	0.435552	0.999893
Classical Monocyte	DCIS_vs_HRL_NHW	LRR1	-0.12906	0.435796	0.999893
Classical Monocyte	DCIS_vs_HRL_NHW	LY75	-0.204026	0.43589	0.999893
Classical Monocyte	DCIS_vs_HRL_NHW	ABR	-0.137858	0.435928	0.999893
Classical Monocyte	DCIS_vs_HRL_NHW	LYPD3	-0.421283	0.436025	0.999893
Classical Monocyte	DCIS_vs_HRL_NHW	ANAPC1	0.120773	0.436069	0.999893
Classical Monocyte	DCIS_vs_HRL_NHW	GPR35	-0.275718	0.436087	0.999893
Classical Monocyte	DCIS_vs_HRL_NHW	CCDC153	0.19402	0.436192	0.999893
Classical Monocyte	DCIS_vs_HRL_NHW	CCR5AS	0.260935	0.436223	0.999893
Classical Monocyte	DCIS_vs_HRL_NHW	ACTN1	-0.109089	0.436249	0.999893
Classical Monocyte	DCIS_vs_HRL_NHW	DFFB	0.154713	0.43631	0.999893
Classical Monocyte	DCIS_vs_HRL_NHW	APOBR	0.0978976	0.43633	0.999893
Classical Monocyte	DCIS_vs_HRL_NHW	CBWD2	0.160637	0.436389	0.999893
Classical Monocyte	DCIS_vs_HRL_NHW	AKAP8L	-0.0953386	0.43673	0.999893
Classical Monocyte	DCIS_vs_HRL_NHW	REEP4	0.109806	0.436813	0.999893
Classical Monocyte	DCIS_vs_HRL_NHW	2026-03-03	-0.280643	0.436874	0.999893
Classical Monocyte	DCIS_vs_HRL_NHW	NFKBID	-0.248448	0.436921	0.999893
Classical Monocyte	DCIS_vs_HRL_NHW	LRFN4	0.189602	0.436949	0.999893
Classical Monocyte	DCIS_vs_HRL_NHW	DYNLL1	0.199509	0.436983	0.999893
Classical Monocyte	DCIS_vs_HRL_NHW	ARL6IP5	-0.0841194	0.437018	0.999893
Classical Monocyte	DCIS_vs_HRL_NHW	VILL	0.147305	0.437049	0.999893
Classical Monocyte	DCIS_vs_HRL_NHW	TRIM22	-0.158256	0.437071	0.999893
Classical Monocyte	DCIS_vs_HRL_NHW	ADTRP	-0.502205	0.437166	0.999893
Classical Monocyte	DCIS_vs_HRL_NHW	TSKS	0.375601	0.437173	0.999893
Classical Monocyte	DCIS_vs_HRL_NHW	LILRA1	-0.10087	0.437198	0.999893
Classical Monocyte	DCIS_vs_HRL_NHW	FAM20C	-0.222158	0.4372	0.999893
Classical Monocyte	DCIS_vs_HRL_NHW	CRAMP1	0.119503	0.437221	0.999893
Classical Monocyte	DCIS_vs_HRL_NHW	NOL7	-0.0798366	0.4373	0.999893
Classical Monocyte	DCIS_vs_HRL_NHW	GATAD1	0.0761566	0.437433	0.999893
Classical Monocyte	DCIS_vs_HRL_NHW	RSRC1	-0.146979	0.437436	0.999893
Classical Monocyte	DCIS_vs_HRL_NHW	SFPQ	-0.100144	0.437466	0.999893
Classical Monocyte	DCIS_vs_HRL_NHW	HELQ	0.132057	0.437472	0.999893
Classical Monocyte	DCIS_vs_HRL_NHW	S1PR2	-0.28648	0.437546	0.999893
Classical Monocyte	DCIS_vs_HRL_NHW	TGFA	0.23241	0.437625	0.999893
Classical Monocyte	DCIS_vs_HRL_NHW	AC016745.1	-0.378995	0.437783	0.999893
Classical Monocyte	DCIS_vs_HRL_NHW	ZNF75A	0.121728	0.437799	0.999893
Classical Monocyte	DCIS_vs_HRL_NHW	SLC41A3	-0.200249	0.43782	0.999893
Classical Monocyte	DCIS_vs_HRL_NHW	AC025171.2	0.156216	0.437902	0.999893
Classical Monocyte	DCIS_vs_HRL_NHW	FAM49B	-0.0923426	0.437987	0.999893
Classical Monocyte	DCIS_vs_HRL_NHW	CARD16	0.205331	0.43808	0.999893
Classical Monocyte	DCIS_vs_HRL_NHW	PTBP3	-0.128393	0.438144	0.999893
Classical Monocyte	DCIS_vs_HRL_NHW	PRR14L	0.132746	0.43822	0.999893
Classical Monocyte	DCIS_vs_HRL_NHW	TET2-AS1	-0.34919	0.438318	0.999893
Classical Monocyte	DCIS_vs_HRL_NHW	EIF2AK3-DT	-0.261637	0.438392	0.999893
Classical Monocyte	DCIS_vs_HRL_NHW	FBXL14	-0.106982	0.43852	0.999893
Classical Monocyte	DCIS_vs_HRL_NHW	CERS2	0.0849134	0.438583	0.999893
Classical Monocyte	DCIS_vs_HRL_NHW	SLC46A3	-0.182279	0.438589	0.999893
Classical Monocyte	DCIS_vs_HRL_NHW	AC018413.1	-0.28259	0.438634	0.999893
Classical Monocyte	DCIS_vs_HRL_NHW	ERI1	-0.169441	0.438835	0.999893
Classical Monocyte	DCIS_vs_HRL_NHW	MAGIX	0.193724	0.438943	0.999893
Classical Monocyte	DCIS_vs_HRL_NHW	AC068724.3	-0.142559	0.439068	0.999893
Classical Monocyte	DCIS_vs_HRL_NHW	AF111167.1	-0.309188	0.439138	0.999893
Classical Monocyte	DCIS_vs_HRL_NHW	ACAP2	-0.083614	0.439357	0.999893
Classical Monocyte	DCIS_vs_HRL_NHW	ZFP14	-0.204099	0.43972	0.999893
Classical Monocyte	DCIS_vs_HRL_NHW	AL513188.1	-0.356579	0.43988	0.999893
Classical Monocyte	DCIS_vs_HRL_NHW	MAGI3	-0.419024	0.439953	0.999893
Classical Monocyte	DCIS_vs_HRL_NHW	CAB39	-0.132828	0.440039	0.999893
Classical Monocyte	DCIS_vs_HRL_NHW	PRLR	-0.225266	0.440131	0.999893
Classical Monocyte	DCIS_vs_HRL_NHW	MC1R	-0.336358	0.440172	0.999893
Classical Monocyte	DCIS_vs_HRL_NHW	FBXO45	0.130125	0.440203	0.999893
Classical Monocyte	DCIS_vs_HRL_NHW	FOPNL	-0.104157	0.440358	0.999893
Classical Monocyte	DCIS_vs_HRL_NHW	AC018529.2	0.34928	0.44037	0.999893
Classical Monocyte	DCIS_vs_HRL_NHW	TMEM176B	-0.658253	0.440427	0.999893
Classical Monocyte	DCIS_vs_HRL_NHW	VNN2	-0.287824	0.440476	0.999893
Classical Monocyte	DCIS_vs_HRL_NHW	MAN1B1	0.102797	0.4405	0.999893
Classical Monocyte	DCIS_vs_HRL_NHW	OLR1	0.468519	0.440567	0.999893
Classical Monocyte	DCIS_vs_HRL_NHW	VPS26B	0.08899	0.440598	0.999893
Classical Monocyte	DCIS_vs_HRL_NHW	AC027031.2	0.251307	0.44077	0.999893
Classical Monocyte	DCIS_vs_HRL_NHW	PHTF1	0.113044	0.440804	0.999893
Classical Monocyte	DCIS_vs_HRL_NHW	SMARCAD1	-0.171905	0.440811	0.999893
Classical Monocyte	DCIS_vs_HRL_NHW	PDIA5	0.127534	0.440861	0.999893
Classical Monocyte	DCIS_vs_HRL_NHW	BBX	-0.132372	0.440885	0.999893
Classical Monocyte	DCIS_vs_HRL_NHW	GUF1	-0.122574	0.440975	0.999893
Classical Monocyte	DCIS_vs_HRL_NHW	ALKBH4	0.15164	0.441	0.999893
Classical Monocyte	DCIS_vs_HRL_NHW	EPHB3	-0.258891	0.441062	0.999893
Classical Monocyte	DCIS_vs_HRL_NHW	C12orf4	-0.193244	0.441206	0.999893
Classical Monocyte	DCIS_vs_HRL_NHW	P2RX1	-0.215813	0.441212	0.999893
Classical Monocyte	DCIS_vs_HRL_NHW	PPP6R1	0.0780507	0.441272	0.999893
Classical Monocyte	DCIS_vs_HRL_NHW	SLC25A42	0.218479	0.441337	0.999893
Classical Monocyte	DCIS_vs_HRL_NHW	CARM1	0.131427	0.441465	0.999893
Classical Monocyte	DCIS_vs_HRL_NHW	EVA1C	-0.219339	0.441597	0.999893
Classical Monocyte	DCIS_vs_HRL_NHW	TSIX	0.18449	0.441614	0.999893
Classical Monocyte	DCIS_vs_HRL_NHW	RBFA	-0.171778	0.441729	0.999893
Classical Monocyte	DCIS_vs_HRL_NHW	FAM120C	0.136991	0.44175	0.999893
Classical Monocyte	DCIS_vs_HRL_NHW	HSPB11	0.164206	0.441929	0.999893
Classical Monocyte	DCIS_vs_HRL_NHW	RC3H2	-0.106095	0.441951	0.999893
Classical Monocyte	DCIS_vs_HRL_NHW	PRKCB	-0.140338	0.44208	0.999893
Classical Monocyte	DCIS_vs_HRL_NHW	PLXNA3	0.371186	0.442177	0.999893
Classical Monocyte	DCIS_vs_HRL_NHW	NSMCE3	-0.142332	0.442268	0.999893
Classical Monocyte	DCIS_vs_HRL_NHW	FAM13B	-0.118638	0.442336	0.999893
Classical Monocyte	DCIS_vs_HRL_NHW	RPRD2	-0.126365	0.44239	0.999893
Classical Monocyte	DCIS_vs_HRL_NHW	MLH1	-0.113305	0.442478	0.999893
Classical Monocyte	DCIS_vs_HRL_NHW	CREG1	-0.114399	0.44267	0.999893
Classical Monocyte	DCIS_vs_HRL_NHW	GGNBP2	-0.0752715	0.442752	0.999893
Classical Monocyte	DCIS_vs_HRL_NHW	RTN4IP1	0.193891	0.442895	0.999893
Classical Monocyte	DCIS_vs_HRL_NHW	CAMK2D	0.223656	0.443	0.999893
Classical Monocyte	DCIS_vs_HRL_NHW	SRGAP2	0.129087	0.443144	0.999893
Classical Monocyte	DCIS_vs_HRL_NHW	C19orf48	-0.173533	0.443348	0.999893
Classical Monocyte	DCIS_vs_HRL_NHW	VAT1	0.138386	0.443451	0.999893
Classical Monocyte	DCIS_vs_HRL_NHW	MANBAL	-0.107204	0.443533	0.999893
Classical Monocyte	DCIS_vs_HRL_NHW	AC077690.1	-0.289053	0.443652	0.999893
Classical Monocyte	DCIS_vs_HRL_NHW	C12orf45	0.178673	0.443685	0.999893
Classical Monocyte	DCIS_vs_HRL_NHW	AL731577.2	-0.173663	0.443771	0.999893
Classical Monocyte	DCIS_vs_HRL_NHW	C17orf80	0.190451	0.443806	0.999893
Classical Monocyte	DCIS_vs_HRL_NHW	LINC01303	0.331877	0.443889	0.999893
Classical Monocyte	DCIS_vs_HRL_NHW	KLHDC8B	0.186247	0.443981	0.999893
Classical Monocyte	DCIS_vs_HRL_NHW	QRSL1	0.133265	0.444228	0.999893
Classical Monocyte	DCIS_vs_HRL_NHW	TMEM176A	-0.683726	0.444232	0.999893
Classical Monocyte	DCIS_vs_HRL_NHW	AL157938.2	-0.279278	0.444309	0.999893
Classical Monocyte	DCIS_vs_HRL_NHW	METTL17	0.125267	0.444311	0.999893
Classical Monocyte	DCIS_vs_HRL_NHW	FANCA	0.149572	0.4448	0.999893
Classical Monocyte	DCIS_vs_HRL_NHW	DUSP7	0.130592	0.444836	0.999893
Classical Monocyte	DCIS_vs_HRL_NHW	MTPN	-0.0731893	0.444903	0.999893
Classical Monocyte	DCIS_vs_HRL_NHW	TPCN2	-0.154257	0.445053	0.999893
Classical Monocyte	DCIS_vs_HRL_NHW	NBR1	0.111424	0.445054	0.999893
Classical Monocyte	DCIS_vs_HRL_NHW	ACSS2	-0.0894227	0.445118	0.999893
Classical Monocyte	DCIS_vs_HRL_NHW	MTFP1	-0.200041	0.44523	0.999893
Classical Monocyte	DCIS_vs_HRL_NHW	ZNF23	0.171861	0.445296	0.999893
Classical Monocyte	DCIS_vs_HRL_NHW	THSD8	-0.546582	0.445345	0.999893
Classical Monocyte	DCIS_vs_HRL_NHW	NARS2	0.183772	0.445348	0.999893
Classical Monocyte	DCIS_vs_HRL_NHW	ATN1	0.150207	0.445476	0.999893
Classical Monocyte	DCIS_vs_HRL_NHW	AC018754.1	0.247699	0.445726	0.999893
Classical Monocyte	DCIS_vs_HRL_NHW	VIRMA	-0.126346	0.445874	0.999893
Classical Monocyte	DCIS_vs_HRL_NHW	TBX19	-0.204797	0.445997	0.999893
Classical Monocyte	DCIS_vs_HRL_NHW	ESR1	0.298076	0.446067	0.999893
Classical Monocyte	DCIS_vs_HRL_NHW	CWC25	-0.142709	0.446088	0.999893
Classical Monocyte	DCIS_vs_HRL_NHW	FSTL3	0.15982	0.446131	0.999893
Classical Monocyte	DCIS_vs_HRL_NHW	UQCC3	0.173436	0.446152	0.999893
Classical Monocyte	DCIS_vs_HRL_NHW	AL353719.1	0.26366	0.446159	0.999893
Classical Monocyte	DCIS_vs_HRL_NHW	IL4I1	-0.302313	0.446222	0.999893
Classical Monocyte	DCIS_vs_HRL_NHW	SCMH1	-0.129329	0.446313	0.999893
Classical Monocyte	DCIS_vs_HRL_NHW	POMT1	0.153565	0.446383	0.999893
Classical Monocyte	DCIS_vs_HRL_NHW	IP6K1	-0.122889	0.446436	0.999893
Classical Monocyte	DCIS_vs_HRL_NHW	NAA10	0.173954	0.446482	0.999893
Classical Monocyte	DCIS_vs_HRL_NHW	ARID2	-0.127479	0.446869	0.999893
Classical Monocyte	DCIS_vs_HRL_NHW	POLR3D	0.130512	0.446991	0.999893
Classical Monocyte	DCIS_vs_HRL_NHW	TERC	-0.327898	0.447245	0.999893
Classical Monocyte	DCIS_vs_HRL_NHW	RSAD2	-0.363821	0.447282	0.999893
Classical Monocyte	DCIS_vs_HRL_NHW	LIN7C	-0.161179	0.447315	0.999893
Classical Monocyte	DCIS_vs_HRL_NHW	ETV6	-0.134956	0.447477	0.999893
Classical Monocyte	DCIS_vs_HRL_NHW	ALKBH3	-0.124638	0.447575	0.999893
Classical Monocyte	DCIS_vs_HRL_NHW	GRN	-0.103359	0.447701	0.999893
Classical Monocyte	DCIS_vs_HRL_NHW	SHMT1	-0.249445	0.447791	0.999893
Classical Monocyte	DCIS_vs_HRL_NHW	PRRG2	0.211882	0.448069	0.999893
Classical Monocyte	DCIS_vs_HRL_NHW	PF4	-0.324175	0.44819	0.999893
Classical Monocyte	DCIS_vs_HRL_NHW	ARID4A	-0.0916359	0.448231	0.999893
Classical Monocyte	DCIS_vs_HRL_NHW	AC012360.3	0.263323	0.448336	0.999893
Classical Monocyte	DCIS_vs_HRL_NHW	SMIM15	0.11495	0.448435	0.999893
Classical Monocyte	DCIS_vs_HRL_NHW	MTURN	-0.158598	0.448477	0.999893
Classical Monocyte	DCIS_vs_HRL_NHW	USPL1	-0.126927	0.448548	0.999893
Classical Monocyte	DCIS_vs_HRL_NHW	SLC22A18	0.150758	0.448568	0.999893
Classical Monocyte	DCIS_vs_HRL_NHW	MAP10	0.293578	0.448579	0.999893
Classical Monocyte	DCIS_vs_HRL_NHW	DYNC2H1	0.241315	0.448594	0.999893
Classical Monocyte	DCIS_vs_HRL_NHW	KCTD17	-0.128831	0.448629	0.999893
Classical Monocyte	DCIS_vs_HRL_NHW	CTSH	-0.110856	0.448877	0.999893
Classical Monocyte	DCIS_vs_HRL_NHW	STX12	-0.0823054	0.449111	0.999893
Classical Monocyte	DCIS_vs_HRL_NHW	CCDC191	0.181315	0.449113	0.999893
Classical Monocyte	DCIS_vs_HRL_NHW	INSIG1	-0.241262	0.449147	0.999893
Classical Monocyte	DCIS_vs_HRL_NHW	KLHDC10	0.139306	0.449159	0.999893
Classical Monocyte	DCIS_vs_HRL_NHW	C10orf88	0.223725	0.449317	0.999893
Classical Monocyte	DCIS_vs_HRL_NHW	TM9SF2	-0.0924153	0.449453	0.999893
Classical Monocyte	DCIS_vs_HRL_NHW	AHDC1	-0.16385	0.449814	0.999893
Classical Monocyte	DCIS_vs_HRL_NHW	RANGRF	-0.188291	0.449904	0.999893
Classical Monocyte	DCIS_vs_HRL_NHW	ZNF638	0.12353	0.449986	0.999893
Classical Monocyte	DCIS_vs_HRL_NHW	METTL23	0.11729	0.450023	0.999893
Classical Monocyte	DCIS_vs_HRL_NHW	SMAD4	-0.121797	0.450044	0.999893
Classical Monocyte	DCIS_vs_HRL_NHW	EXT2	-0.133659	0.450178	0.999893
Classical Monocyte	DCIS_vs_HRL_NHW	SIAH2-AS1	0.237567	0.450219	0.999893
Classical Monocyte	DCIS_vs_HRL_NHW	ASIP	0.25033	0.450266	0.999893
Classical Monocyte	DCIS_vs_HRL_NHW	AC009226.1	0.230635	0.450307	0.999893
Classical Monocyte	DCIS_vs_HRL_NHW	POLR3A	0.149679	0.450413	0.999893
Classical Monocyte	DCIS_vs_HRL_NHW	RHOQ	-0.123456	0.450663	0.999893
Classical Monocyte	DCIS_vs_HRL_NHW	DUSP3	-0.087195	0.450794	0.999893
Classical Monocyte	DCIS_vs_HRL_NHW	B3GNTL1	0.151507	0.450842	0.999893
Classical Monocyte	DCIS_vs_HRL_NHW	DPYD-AS1	-0.267381	0.450876	0.999893
Classical Monocyte	DCIS_vs_HRL_NHW	PHF12	-0.125991	0.450904	0.999893
Classical Monocyte	DCIS_vs_HRL_NHW	VPS4B	0.0782188	0.451123	0.999893
Classical Monocyte	DCIS_vs_HRL_NHW	HIKESHI	0.156162	0.4512	0.999893
Classical Monocyte	DCIS_vs_HRL_NHW	TOP1MT	-0.307019	0.451243	0.999893
Classical Monocyte	DCIS_vs_HRL_NHW	ERO1B	-0.109169	0.451321	0.999893
Classical Monocyte	DCIS_vs_HRL_NHW	NEK4	0.135759	0.451593	0.999893
Classical Monocyte	DCIS_vs_HRL_NHW	PSMB5	0.165235	0.451667	0.999893
Classical Monocyte	DCIS_vs_HRL_NHW	FAM120A	-0.0642043	0.451891	0.999893
Classical Monocyte	DCIS_vs_HRL_NHW	CTTNBP2	0.546242	0.451979	0.999893
Classical Monocyte	DCIS_vs_HRL_NHW	C21orf58	0.309529	0.452112	0.999893
Classical Monocyte	DCIS_vs_HRL_NHW	TRMT10C	-0.113927	0.452128	0.999893
Classical Monocyte	DCIS_vs_HRL_NHW	MLLT11	0.223493	0.452211	0.999893
Classical Monocyte	DCIS_vs_HRL_NHW	LAMP1	-0.095165	0.45227	0.999893
Classical Monocyte	DCIS_vs_HRL_NHW	SLC25A39	-0.139556	0.452397	0.999893
Classical Monocyte	DCIS_vs_HRL_NHW	ADAM8	-0.167679	0.45249	0.999893
Classical Monocyte	DCIS_vs_HRL_NHW	TBC1D32	-0.218044	0.452533	0.999893
Classical Monocyte	DCIS_vs_HRL_NHW	LSM14A	-0.0719882	0.452713	0.999893
Classical Monocyte	DCIS_vs_HRL_NHW	ZDHHC3	-0.084832	0.452753	0.999893
Classical Monocyte	DCIS_vs_HRL_NHW	P2RY11	-0.183254	0.452778	0.999893
Classical Monocyte	DCIS_vs_HRL_NHW	AC078883.1	-0.165375	0.452788	0.999893
Classical Monocyte	DCIS_vs_HRL_NHW	AL512343.2	-0.182142	0.452862	0.999893
Classical Monocyte	DCIS_vs_HRL_NHW	TSTD2	-0.120353	0.452912	0.999893
Classical Monocyte	DCIS_vs_HRL_NHW	LRRC27	0.148556	0.453064	0.999893
Classical Monocyte	DCIS_vs_HRL_NHW	PPP1R15B	0.187625	0.453127	0.999893
Classical Monocyte	DCIS_vs_HRL_NHW	ALG5	-0.105381	0.453138	0.999893
Classical Monocyte	DCIS_vs_HRL_NHW	ABRAXAS1	0.0977501	0.453246	0.999893
Classical Monocyte	DCIS_vs_HRL_NHW	C17orf97	0.641522	0.45328	0.999893
Classical Monocyte	DCIS_vs_HRL_NHW	AC138123.1	0.300991	0.453373	0.999893
Classical Monocyte	DCIS_vs_HRL_NHW	RNF126	-0.14628	0.453422	0.999893
Classical Monocyte	DCIS_vs_HRL_NHW	CPM	0.117983	0.453452	0.999893
Classical Monocyte	DCIS_vs_HRL_NHW	GAS2L1	0.172531	0.453655	0.999893
Classical Monocyte	DCIS_vs_HRL_NHW	RSAD1	0.102566	0.453674	0.999893
Classical Monocyte	DCIS_vs_HRL_NHW	FARS2	0.141671	0.454014	0.999893
Classical Monocyte	DCIS_vs_HRL_NHW	INTS6L	-0.145524	0.454037	0.999893
Classical Monocyte	DCIS_vs_HRL_NHW	SNRNP25	0.20388	0.454079	0.999893
Classical Monocyte	DCIS_vs_HRL_NHW	GTF2E1	0.191515	0.454126	0.999893
Classical Monocyte	DCIS_vs_HRL_NHW	HACL1	-0.105122	0.454131	0.999893
Classical Monocyte	DCIS_vs_HRL_NHW	TBC1D22B	-0.0959147	0.454216	0.999893
Classical Monocyte	DCIS_vs_HRL_NHW	SPTY2D1	-0.107039	0.45434	0.999893
Classical Monocyte	DCIS_vs_HRL_NHW	UIMC1	-0.115493	0.454355	0.999893
Classical Monocyte	DCIS_vs_HRL_NHW	DYNC1LI1	-0.0912724	0.45439	0.999893
Classical Monocyte	DCIS_vs_HRL_NHW	KCNJ15	-0.32968	0.454424	0.999893
Classical Monocyte	DCIS_vs_HRL_NHW	EGR2	0.606472	0.45453	0.999893
Classical Monocyte	DCIS_vs_HRL_NHW	RNF19A	-0.13319	0.454637	0.999893
Classical Monocyte	DCIS_vs_HRL_NHW	ZNF451-AS1	-0.232684	0.454642	0.999893
Classical Monocyte	DCIS_vs_HRL_NHW	ZNF281	-0.153921	0.454773	0.999893
Classical Monocyte	DCIS_vs_HRL_NHW	SRFBP1	-0.122574	0.454785	0.999893
Classical Monocyte	DCIS_vs_HRL_NHW	BCAS2	0.127486	0.454906	0.999893
Classical Monocyte	DCIS_vs_HRL_NHW	GPSM1	-0.181966	0.454912	0.999893
Classical Monocyte	DCIS_vs_HRL_NHW	LINC01232	-0.214999	0.455001	0.999893
Classical Monocyte	DCIS_vs_HRL_NHW	AC025682.1	0.147749	0.455092	0.999893
Classical Monocyte	DCIS_vs_HRL_NHW	CTSB	-0.107691	0.455097	0.999893
Classical Monocyte	DCIS_vs_HRL_NHW	HCFC1	-0.0784835	0.455228	0.999893
Classical Monocyte	DCIS_vs_HRL_NHW	DGKD	-0.110297	0.455309	0.999893
Classical Monocyte	DCIS_vs_HRL_NHW	INSL6	-0.334529	0.455494	0.999893
Classical Monocyte	DCIS_vs_HRL_NHW	CSGALNACT2	-0.153342	0.455651	0.999893
Classical Monocyte	DCIS_vs_HRL_NHW	SERINC3	-0.100237	0.455663	0.999893
Classical Monocyte	DCIS_vs_HRL_NHW	PACS1	0.107049	0.455791	0.999893
Classical Monocyte	DCIS_vs_HRL_NHW	MIRLET7BHG	0.203363	0.455926	0.999893
Classical Monocyte	DCIS_vs_HRL_NHW	GTF2H3	-0.0975293	0.455929	0.999893
Classical Monocyte	DCIS_vs_HRL_NHW	CYP1B1	-0.251558	0.456143	0.999893
Classical Monocyte	DCIS_vs_HRL_NHW	WASHC2C	0.103044	0.456309	0.999893
Classical Monocyte	DCIS_vs_HRL_NHW	CMTR1	-0.102599	0.456314	0.999893
Classical Monocyte	DCIS_vs_HRL_NHW	ABRACL	0.160891	0.456355	0.999893
Classical Monocyte	DCIS_vs_HRL_NHW	AC012063.1	0.439503	0.456449	0.999893
Classical Monocyte	DCIS_vs_HRL_NHW	SEC16A	-0.100633	0.456516	0.999893
Classical Monocyte	DCIS_vs_HRL_NHW	SPNS3	0.234822	0.456603	0.999893
Classical Monocyte	DCIS_vs_HRL_NHW	ZNF554	0.209424	0.456633	0.999893
Classical Monocyte	DCIS_vs_HRL_NHW	RFPL1S	0.339529	0.456733	0.999893
Classical Monocyte	DCIS_vs_HRL_NHW	RALGPS2	0.163212	0.456741	0.999893
Classical Monocyte	DCIS_vs_HRL_NHW	FBXL18	-0.261356	0.456798	0.999893
Classical Monocyte	DCIS_vs_HRL_NHW	ZBTB40	0.120516	0.45686	0.999893
Classical Monocyte	DCIS_vs_HRL_NHW	MNDA	0.141476	0.456916	0.999893
Classical Monocyte	DCIS_vs_HRL_NHW	NUP37	0.133073	0.457052	0.999893
Classical Monocyte	DCIS_vs_HRL_NHW	AC080112.4	0.274871	0.457127	0.999893
Classical Monocyte	DCIS_vs_HRL_NHW	ALG2	-0.139182	0.457142	0.999893
Classical Monocyte	DCIS_vs_HRL_NHW	METTL9	-0.0905435	0.457196	0.999893
Classical Monocyte	DCIS_vs_HRL_NHW	AC073046.1	-0.227529	0.457229	0.999893
Classical Monocyte	DCIS_vs_HRL_NHW	ZCCHC3	-0.118309	0.45724	0.999893
Classical Monocyte	DCIS_vs_HRL_NHW	PAX8-AS1	0.568787	0.457259	0.999893
Classical Monocyte	DCIS_vs_HRL_NHW	ATG9A	-0.0957574	0.457294	0.999893
Classical Monocyte	DCIS_vs_HRL_NHW	AL450992.3	0.346634	0.457455	0.999893
Classical Monocyte	DCIS_vs_HRL_NHW	YTHDF2	-0.066326	0.457812	0.999893
Classical Monocyte	DCIS_vs_HRL_NHW	MAGEF1	-0.182212	0.458033	0.999893
Classical Monocyte	DCIS_vs_HRL_NHW	MFSD1	-0.0950794	0.458067	0.999893
Classical Monocyte	DCIS_vs_HRL_NHW	GNG7	0.158867	0.458208	0.999893
Classical Monocyte	DCIS_vs_HRL_NHW	KMT2D	0.10926	0.458211	0.999893
Classical Monocyte	DCIS_vs_HRL_NHW	BORCS6	0.116491	0.458416	0.999893
Classical Monocyte	DCIS_vs_HRL_NHW	PTEN	-0.112493	0.45843	0.999893
Classical Monocyte	DCIS_vs_HRL_NHW	TREML1	-0.397505	0.458485	0.999893
Classical Monocyte	DCIS_vs_HRL_NHW	IL18	-0.154277	0.458607	0.999893
Classical Monocyte	DCIS_vs_HRL_NHW	FAR1	-0.147254	0.45876	0.999893
Classical Monocyte	DCIS_vs_HRL_NHW	RGS2	-0.213052	0.458891	0.999893
Classical Monocyte	DCIS_vs_HRL_NHW	SNED1	0.224418	0.458973	0.999893
Classical Monocyte	DCIS_vs_HRL_NHW	ZNF763	0.187656	0.459031	0.999893
Classical Monocyte	DCIS_vs_HRL_NHW	CD302	-0.08501	0.459067	0.999893
Classical Monocyte	DCIS_vs_HRL_NHW	CCDC22	0.105416	0.459078	0.999893
Classical Monocyte	DCIS_vs_HRL_NHW	FAM151B	-0.14766	0.459152	0.999893
Classical Monocyte	DCIS_vs_HRL_NHW	NPEPL1	0.107971	0.459192	0.999893
Classical Monocyte	DCIS_vs_HRL_NHW	GHRLOS	0.241772	0.459224	0.999893
Classical Monocyte	DCIS_vs_HRL_NHW	SARM1	0.138357	0.459394	0.999893
Classical Monocyte	DCIS_vs_HRL_NHW	APOOL	-0.117737	0.459463	0.999893
Classical Monocyte	DCIS_vs_HRL_NHW	HTT-AS	0.279477	0.459661	0.999893
Classical Monocyte	DCIS_vs_HRL_NHW	PABPC1L	-0.152281	0.459665	0.999893
Classical Monocyte	DCIS_vs_HRL_NHW	TMEM259	0.12123	0.459686	0.999893
Classical Monocyte	DCIS_vs_HRL_NHW	AC008267.5	-0.218004	0.459694	0.999893
Classical Monocyte	DCIS_vs_HRL_NHW	SLIRP	0.15663	0.460064	0.999893
Classical Monocyte	DCIS_vs_HRL_NHW	SNX5	0.0691915	0.460116	0.999893
Classical Monocyte	DCIS_vs_HRL_NHW	ZNF41	0.127492	0.460117	0.999893
Classical Monocyte	DCIS_vs_HRL_NHW	USP30	-0.16811	0.460246	0.999893
Classical Monocyte	DCIS_vs_HRL_NHW	EFHD2	-0.107693	0.460315	0.999893
Classical Monocyte	DCIS_vs_HRL_NHW	TRIM62	0.129139	0.460362	0.999893
Classical Monocyte	DCIS_vs_HRL_NHW	TAPT1-AS1	0.221791	0.460456	0.999893
Classical Monocyte	DCIS_vs_HRL_NHW	AC010210.1	-0.220976	0.46046	0.999893
Classical Monocyte	DCIS_vs_HRL_NHW	AL022311.1	-0.181595	0.460963	0.999893
Classical Monocyte	DCIS_vs_HRL_NHW	ZNF24	-0.0876927	0.460973	0.999893
Classical Monocyte	DCIS_vs_HRL_NHW	CD300LF	-0.0868337	0.461063	0.999893
Classical Monocyte	DCIS_vs_HRL_NHW	LINC00881	0.462145	0.46112	0.999893
Classical Monocyte	DCIS_vs_HRL_NHW	AC010201.3	0.315617	0.461171	0.999893
Classical Monocyte	DCIS_vs_HRL_NHW	CCNT2	-0.170749	0.461346	0.999893
Classical Monocyte	DCIS_vs_HRL_NHW	ANKRD6	-0.172358	0.461511	0.999893
Classical Monocyte	DCIS_vs_HRL_NHW	BBS4	0.176482	0.46161	0.999893
Classical Monocyte	DCIS_vs_HRL_NHW	ZNF564	-0.149045	0.461627	0.999893
Classical Monocyte	DCIS_vs_HRL_NHW	ARSD	0.0884703	0.46169	0.999893
Classical Monocyte	DCIS_vs_HRL_NHW	KYAT1	-0.211431	0.461733	0.999893
Classical Monocyte	DCIS_vs_HRL_NHW	TMEM267	0.151723	0.461778	0.999893
Classical Monocyte	DCIS_vs_HRL_NHW	RPL34-AS1	-0.353224	0.461827	0.999893
Classical Monocyte	DCIS_vs_HRL_NHW	AC098818.2	-0.394599	0.461845	0.999893
Classical Monocyte	DCIS_vs_HRL_NHW	GPR183	-0.307071	0.461897	0.999893
Classical Monocyte	DCIS_vs_HRL_NHW	INPPL1	0.0905033	0.461924	0.999893
Classical Monocyte	DCIS_vs_HRL_NHW	LIF	0.545504	0.462001	0.999893
Classical Monocyte	DCIS_vs_HRL_NHW	PF4V1	0.392966	0.462124	0.999893
Classical Monocyte	DCIS_vs_HRL_NHW	LMTK2	-0.156329	0.462512	0.999893
Classical Monocyte	DCIS_vs_HRL_NHW	RAB5A	-0.135104	0.462593	0.999893
Classical Monocyte	DCIS_vs_HRL_NHW	BTN2A1	-0.101278	0.46274	0.999893
Classical Monocyte	DCIS_vs_HRL_NHW	NBEA	0.345852	0.462744	0.999893
Classical Monocyte	DCIS_vs_HRL_NHW	MLX	0.114361	0.462809	0.999893
Classical Monocyte	DCIS_vs_HRL_NHW	GIMAP7	0.337192	0.462819	0.999893
Classical Monocyte	DCIS_vs_HRL_NHW	AC096667.1	0.103632	0.462866	0.999893
Classical Monocyte	DCIS_vs_HRL_NHW	C3orf62	0.163844	0.463199	0.999893
Classical Monocyte	DCIS_vs_HRL_NHW	MUC6	0.324483	0.463231	0.999893
Classical Monocyte	DCIS_vs_HRL_NHW	HMGB3	-0.255474	0.463373	0.999893
Classical Monocyte	DCIS_vs_HRL_NHW	RDH5	0.26299	0.463555	0.999893
Classical Monocyte	DCIS_vs_HRL_NHW	CNTLN	0.10742	0.463573	0.999893
Classical Monocyte	DCIS_vs_HRL_NHW	ANKMY1	0.129218	0.463612	0.999893
Classical Monocyte	DCIS_vs_HRL_NHW	CYP2S1	-0.18483	0.463629	0.999893
Classical Monocyte	DCIS_vs_HRL_NHW	KIF9	-0.156945	0.463639	0.999893
Classical Monocyte	DCIS_vs_HRL_NHW	SLC31A2	0.131835	0.463731	0.999893
Classical Monocyte	DCIS_vs_HRL_NHW	NPRL3	0.129552	0.463753	0.999893
Classical Monocyte	DCIS_vs_HRL_NHW	PLCG2	0.111341	0.463788	0.999893
Classical Monocyte	DCIS_vs_HRL_NHW	SDF2L1	-0.155221	0.463867	0.999893
Classical Monocyte	DCIS_vs_HRL_NHW	STRADA	0.085072	0.464069	0.999893
Classical Monocyte	DCIS_vs_HRL_NHW	SDE2	-0.162738	0.464076	0.999893
Classical Monocyte	DCIS_vs_HRL_NHW	ADAT1	0.115199	0.464087	0.999893
Classical Monocyte	DCIS_vs_HRL_NHW	SLC29A1	-0.171403	0.4641	0.999893
Classical Monocyte	DCIS_vs_HRL_NHW	SUGP2	0.0891093	0.464245	0.999893
Classical Monocyte	DCIS_vs_HRL_NHW	RUVBL2	0.13779	0.464272	0.999893
Classical Monocyte	DCIS_vs_HRL_NHW	TUBA8	-0.251475	0.464393	0.999893
Classical Monocyte	DCIS_vs_HRL_NHW	LINC01376	-0.211576	0.464435	0.999893
Classical Monocyte	DCIS_vs_HRL_NHW	C21orf91	-0.154888	0.464488	0.999893
Classical Monocyte	DCIS_vs_HRL_NHW	RNF187	-0.0957155	0.464546	0.999893
Classical Monocyte	DCIS_vs_HRL_NHW	ARHGEF17	0.467135	0.464556	0.999893
Classical Monocyte	DCIS_vs_HRL_NHW	ZNF141	-0.135574	0.464671	0.999893
Classical Monocyte	DCIS_vs_HRL_NHW	XAF1	-0.261509	0.464771	0.999893
Classical Monocyte	DCIS_vs_HRL_NHW	FP565260.1	-0.289945	0.464792	0.999893
Classical Monocyte	DCIS_vs_HRL_NHW	ZGRF1	0.180851	0.464808	0.999893
Classical Monocyte	DCIS_vs_HRL_NHW	FYN	-0.127444	0.464913	0.999893
Classical Monocyte	DCIS_vs_HRL_NHW	TMEM104	-0.219011	0.465084	0.999893
Classical Monocyte	DCIS_vs_HRL_NHW	AC020658.5	0.341463	0.465136	0.999893
Classical Monocyte	DCIS_vs_HRL_NHW	HNRNPH2	-0.0819182	0.465147	0.999893
Classical Monocyte	DCIS_vs_HRL_NHW	CATSPER2	0.259872	0.465178	0.999893
Classical Monocyte	DCIS_vs_HRL_NHW	ATG2A	-0.197026	0.465325	0.999893
Classical Monocyte	DCIS_vs_HRL_NHW	AIP	0.114315	0.465421	0.999893
Classical Monocyte	DCIS_vs_HRL_NHW	MRPL23	0.230965	0.465424	0.999893
Classical Monocyte	DCIS_vs_HRL_NHW	OBSCN	0.270356	0.465488	0.999893
Classical Monocyte	DCIS_vs_HRL_NHW	CDHR2	-0.206177	0.465594	0.999893
Classical Monocyte	DCIS_vs_HRL_NHW	NKAPD1	0.100631	0.465613	0.999893
Classical Monocyte	DCIS_vs_HRL_NHW	IL16	0.0881902	0.465766	0.999893
Classical Monocyte	DCIS_vs_HRL_NHW	RAB18	-0.0789025	0.465822	0.999893
Classical Monocyte	DCIS_vs_HRL_NHW	TXLNA	-0.0984236	0.465856	0.999893
Classical Monocyte	DCIS_vs_HRL_NHW	INO80E	0.135384	0.465899	0.999893
Classical Monocyte	DCIS_vs_HRL_NHW	COQ6	0.138324	0.465954	0.999893
Classical Monocyte	DCIS_vs_HRL_NHW	EI24	0.122486	0.465968	0.999893
Classical Monocyte	DCIS_vs_HRL_NHW	ATF1	0.099996	0.465976	0.999893
Classical Monocyte	DCIS_vs_HRL_NHW	AC138207.9	-0.244144	0.466004	0.999893
Classical Monocyte	DCIS_vs_HRL_NHW	SORD	0.106418	0.466041	0.999893
Classical Monocyte	DCIS_vs_HRL_NHW	CMC2	-0.116968	0.466191	0.999893
Classical Monocyte	DCIS_vs_HRL_NHW	HOXB2	0.416826	0.466304	0.999893
Classical Monocyte	DCIS_vs_HRL_NHW	SMNDC1	-0.0867527	0.466415	0.999893
Classical Monocyte	DCIS_vs_HRL_NHW	A1BG-AS1	0.182073	0.466419	0.999893
Classical Monocyte	DCIS_vs_HRL_NHW	SPATA6	0.128758	0.466444	0.999893
Classical Monocyte	DCIS_vs_HRL_NHW	GLI4	0.137795	0.466451	0.999893
Classical Monocyte	DCIS_vs_HRL_NHW	SEC23A	-0.099338	0.466477	0.999893
Classical Monocyte	DCIS_vs_HRL_NHW	SLC9A8	-0.184433	0.466528	0.999893
Classical Monocyte	DCIS_vs_HRL_NHW	LINC00539	0.353418	0.46668	0.999893
Classical Monocyte	DCIS_vs_HRL_NHW	FUNDC1	0.175433	0.466735	0.999893
Classical Monocyte	DCIS_vs_HRL_NHW	TMEM170B	-0.205205	0.466799	0.999893
Classical Monocyte	DCIS_vs_HRL_NHW	UBP1	0.0762544	0.466823	0.999893
Classical Monocyte	DCIS_vs_HRL_NHW	ULK4	0.132199	0.466835	0.999893
Classical Monocyte	DCIS_vs_HRL_NHW	TOP2B	-0.120048	0.46686	0.999893
Classical Monocyte	DCIS_vs_HRL_NHW	ARMC10	0.0932112	0.466916	0.999893
Classical Monocyte	DCIS_vs_HRL_NHW	TSPAN17	0.104214	0.466917	0.999893
Classical Monocyte	DCIS_vs_HRL_NHW	LZTR1	0.113278	0.466944	0.999893
Classical Monocyte	DCIS_vs_HRL_NHW	KIZ	0.138394	0.466953	0.999893
Classical Monocyte	DCIS_vs_HRL_NHW	TAF1	0.0947496	0.467051	0.999893
Classical Monocyte	DCIS_vs_HRL_NHW	SLC12A7	0.204511	0.46707	0.999893
Classical Monocyte	DCIS_vs_HRL_NHW	MTHFD1L	-0.275296	0.467076	0.999893
Classical Monocyte	DCIS_vs_HRL_NHW	XRCC1	0.0795459	0.467202	0.999893
Classical Monocyte	DCIS_vs_HRL_NHW	WASHC2A	0.106759	0.467272	0.999893
Classical Monocyte	DCIS_vs_HRL_NHW	TASOR	0.0939142	0.467347	0.999893
Classical Monocyte	DCIS_vs_HRL_NHW	TBCK	0.179894	0.467405	0.999893
Classical Monocyte	DCIS_vs_HRL_NHW	HDAC2	-0.0694623	0.467584	0.999893
Classical Monocyte	DCIS_vs_HRL_NHW	BLZF1	0.159855	0.467718	0.999893
Classical Monocyte	DCIS_vs_HRL_NHW	ASAH1	-0.109578	0.46775	0.999893
Classical Monocyte	DCIS_vs_HRL_NHW	UFM1	-0.093819	0.467764	0.999893
Classical Monocyte	DCIS_vs_HRL_NHW	DGKH	0.22449	0.467828	0.999893
Classical Monocyte	DCIS_vs_HRL_NHW	AC079305.1	0.283227	0.467958	0.999893
Classical Monocyte	DCIS_vs_HRL_NHW	SRGAP2B	0.15897	0.468123	0.999893
Classical Monocyte	DCIS_vs_HRL_NHW	TRIQK	-0.130561	0.468145	0.999893
Classical Monocyte	DCIS_vs_HRL_NHW	RALY-AS1	0.19606	0.468352	0.999893
Classical Monocyte	DCIS_vs_HRL_NHW	MVD	0.174642	0.468375	0.999893
Classical Monocyte	DCIS_vs_HRL_NHW	SIGLEC11	0.428873	0.468375	0.999893
Classical Monocyte	DCIS_vs_HRL_NHW	UTP23	0.0978345	0.468381	0.999893
Classical Monocyte	DCIS_vs_HRL_NHW	GFOD2	0.161941	0.468433	0.999893
Classical Monocyte	DCIS_vs_HRL_NHW	TSNARE1	-0.171708	0.468439	0.999893
Classical Monocyte	DCIS_vs_HRL_NHW	APOL2	0.15676	0.468593	0.999893
Classical Monocyte	DCIS_vs_HRL_NHW	WRNIP1	-0.0849895	0.468668	0.999893
Classical Monocyte	DCIS_vs_HRL_NHW	CCDC25	0.146524	0.468855	0.999893
Classical Monocyte	DCIS_vs_HRL_NHW	RPL27A	-0.0937893	0.46907	0.999893
Classical Monocyte	DCIS_vs_HRL_NHW	SRPK2	0.103627	0.469089	0.999893
Classical Monocyte	DCIS_vs_HRL_NHW	ABHD14B	0.142745	0.469164	0.999893
Classical Monocyte	DCIS_vs_HRL_NHW	SMARCA2	-0.100205	0.469212	0.999893
Classical Monocyte	DCIS_vs_HRL_NHW	SLC39A1	0.0898784	0.469477	0.999893
Classical Monocyte	DCIS_vs_HRL_NHW	MCFD2	-0.0896487	0.469496	0.999893
Classical Monocyte	DCIS_vs_HRL_NHW	R3HDM2	0.0704377	0.469628	0.999893
Classical Monocyte	DCIS_vs_HRL_NHW	AL353147.1	-0.353769	0.469647	0.999893
Classical Monocyte	DCIS_vs_HRL_NHW	DDX5	0.0818733	0.469702	0.999893
Classical Monocyte	DCIS_vs_HRL_NHW	RNF149	-0.136026	0.469731	0.999893
Classical Monocyte	DCIS_vs_HRL_NHW	TBC1D24	0.219576	0.469755	0.999893
Classical Monocyte	DCIS_vs_HRL_NHW	TMEM181	-0.112096	0.470217	0.999893
Classical Monocyte	DCIS_vs_HRL_NHW	PAXBP1	0.0743554	0.470299	0.999893
Classical Monocyte	DCIS_vs_HRL_NHW	RFX5	0.0896078	0.470335	0.999893
Classical Monocyte	DCIS_vs_HRL_NHW	GET1	0.142791	0.470342	0.999893
Classical Monocyte	DCIS_vs_HRL_NHW	GTF2IRD2	-0.194819	0.470373	0.999893
Classical Monocyte	DCIS_vs_HRL_NHW	SSX2IP	-0.158589	0.470414	0.999893
Classical Monocyte	DCIS_vs_HRL_NHW	TMEM245	0.143939	0.470544	0.999893
Classical Monocyte	DCIS_vs_HRL_NHW	GGA2	-0.128734	0.470641	0.999893
Classical Monocyte	DCIS_vs_HRL_NHW	CDK12	0.0684996	0.470659	0.999893
Classical Monocyte	DCIS_vs_HRL_NHW	CTDSPL2	-0.114728	0.470663	0.999893
Classical Monocyte	DCIS_vs_HRL_NHW	AL109811.2	0.243315	0.47067	0.999893
Classical Monocyte	DCIS_vs_HRL_NHW	RBM15B	0.0820475	0.470716	0.999893
Classical Monocyte	DCIS_vs_HRL_NHW	C16orf74	-0.164232	0.470946	0.999893
Classical Monocyte	DCIS_vs_HRL_NHW	AC092755.2	0.165421	0.471029	0.999893
Classical Monocyte	DCIS_vs_HRL_NHW	SCARB2	-0.127677	0.471043	0.999893
Classical Monocyte	DCIS_vs_HRL_NHW	NPDC1	-0.314257	0.471167	0.999893
Classical Monocyte	DCIS_vs_HRL_NHW	KARS	-0.0851851	0.471315	0.999893
Classical Monocyte	DCIS_vs_HRL_NHW	ELAC1	0.150624	0.471446	0.999893
Classical Monocyte	DCIS_vs_HRL_NHW	LAPTM5	-0.100613	0.47145	0.999893
Classical Monocyte	DCIS_vs_HRL_NHW	MFSD3	0.160415	0.471475	0.999893
Classical Monocyte	DCIS_vs_HRL_NHW	FASTKD2	-0.116554	0.471483	0.999893
Classical Monocyte	DCIS_vs_HRL_NHW	UBR2	0.123636	0.471624	0.999893
Classical Monocyte	DCIS_vs_HRL_NHW	WDR5	0.0943776	0.471655	0.999893
Classical Monocyte	DCIS_vs_HRL_NHW	LDLRAD4	0.12046	0.471902	0.999893
Classical Monocyte	DCIS_vs_HRL_NHW	NIBAN2	-0.144505	0.471955	0.999893
Classical Monocyte	DCIS_vs_HRL_NHW	WAPL	-0.0881638	0.472087	0.999893
Classical Monocyte	DCIS_vs_HRL_NHW	CASP8	0.0997261	0.472456	0.999893
Classical Monocyte	DCIS_vs_HRL_NHW	AL590764.1	0.132229	0.472492	0.999893
Classical Monocyte	DCIS_vs_HRL_NHW	LINC01146	0.25548	0.472501	0.999893
Classical Monocyte	DCIS_vs_HRL_NHW	PLEK	-0.182799	0.472506	0.999893
Classical Monocyte	DCIS_vs_HRL_NHW	ARMC8	-0.112939	0.472542	0.999893
Classical Monocyte	DCIS_vs_HRL_NHW	NSMAF	-0.125523	0.472686	0.999893
Classical Monocyte	DCIS_vs_HRL_NHW	MANF	-0.131121	0.472956	0.999893
Classical Monocyte	DCIS_vs_HRL_NHW	CHCHD6	0.160054	0.473078	0.999893
Classical Monocyte	DCIS_vs_HRL_NHW	MYOM1	0.205542	0.473107	0.999893
Classical Monocyte	DCIS_vs_HRL_NHW	AC026341.1	0.203156	0.473135	0.999893
Classical Monocyte	DCIS_vs_HRL_NHW	SLC25A20	0.186242	0.473214	0.999893
Classical Monocyte	DCIS_vs_HRL_NHW	PDSS2	0.150175	0.47341	0.999893
Classical Monocyte	DCIS_vs_HRL_NHW	FLT1	0.467451	0.47347	0.999893
Classical Monocyte	DCIS_vs_HRL_NHW	CARD6	0.152696	0.473652	0.999893
Classical Monocyte	DCIS_vs_HRL_NHW	EMP1	-0.42563	0.47368	0.999893
Classical Monocyte	DCIS_vs_HRL_NHW	AL390728.5	-0.282836	0.473765	0.999893
Classical Monocyte	DCIS_vs_HRL_NHW	PIGN	0.174593	0.473783	0.999893
Classical Monocyte	DCIS_vs_HRL_NHW	SASS6	-0.167703	0.473911	0.999893
Classical Monocyte	DCIS_vs_HRL_NHW	RCN2	0.097154	0.474035	0.999893
Classical Monocyte	DCIS_vs_HRL_NHW	PBXIP1	0.084836	0.474053	0.999893
Classical Monocyte	DCIS_vs_HRL_NHW	ARL8B	-0.135031	0.474073	0.999893
Classical Monocyte	DCIS_vs_HRL_NHW	ENHO	-0.415538	0.474087	0.999893
Classical Monocyte	DCIS_vs_HRL_NHW	GTF2H5	0.161788	0.474352	0.999893
Classical Monocyte	DCIS_vs_HRL_NHW	PIK3R1	-0.199201	0.474385	0.999893
Classical Monocyte	DCIS_vs_HRL_NHW	AC084198.2	0.194663	0.474395	0.999893
Classical Monocyte	DCIS_vs_HRL_NHW	CACNA1D	0.181322	0.474429	0.999893
Classical Monocyte	DCIS_vs_HRL_NHW	NAGA	0.0659303	0.474435	0.999893
Classical Monocyte	DCIS_vs_HRL_NHW	MRFAP1L1	0.169275	0.474473	0.999893
Classical Monocyte	DCIS_vs_HRL_NHW	SIGLEC1	-0.414171	0.474823	0.999893
Classical Monocyte	DCIS_vs_HRL_NHW	AP001610.2	0.398416	0.474854	0.999893
Classical Monocyte	DCIS_vs_HRL_NHW	GLTP	-0.128457	0.474917	0.999893
Classical Monocyte	DCIS_vs_HRL_NHW	CEP83	-0.143826	0.474918	0.999893
Classical Monocyte	DCIS_vs_HRL_NHW	GK5	-0.167486	0.474988	0.999893
Classical Monocyte	DCIS_vs_HRL_NHW	NOD2	-0.113999	0.47521	0.999893
Classical Monocyte	DCIS_vs_HRL_NHW	SMARCD1	-0.0888057	0.475217	0.999893
Classical Monocyte	DCIS_vs_HRL_NHW	OSGEPL1	0.232801	0.47523	0.999893
Classical Monocyte	DCIS_vs_HRL_NHW	TPST1	0.342863	0.475278	0.999893
Classical Monocyte	DCIS_vs_HRL_NHW	ZC3H10	-0.160265	0.475332	0.999893
Classical Monocyte	DCIS_vs_HRL_NHW	AC011611.3	-0.566127	0.475396	0.999893
Classical Monocyte	DCIS_vs_HRL_NHW	TACC1	-0.0981381	0.475521	0.999893
Classical Monocyte	DCIS_vs_HRL_NHW	AC068888.1	-0.218822	0.475527	0.999893
Classical Monocyte	DCIS_vs_HRL_NHW	LINC01888	0.197791	0.475528	0.999893
Classical Monocyte	DCIS_vs_HRL_NHW	AC025171.3	0.348964	0.475586	0.999893
Classical Monocyte	DCIS_vs_HRL_NHW	CLEC7A	0.117477	0.475588	0.999893
Classical Monocyte	DCIS_vs_HRL_NHW	KDM7A-DT	0.163136	0.475602	0.999893
Classical Monocyte	DCIS_vs_HRL_NHW	UFC1	0.140287	0.475727	0.999893
Classical Monocyte	DCIS_vs_HRL_NHW	PSEN1	-0.120719	0.475744	0.999893
Classical Monocyte	DCIS_vs_HRL_NHW	GATD1	0.1118	0.475786	0.999893
Classical Monocyte	DCIS_vs_HRL_NHW	SMIM8	0.126602	0.475834	0.999893
Classical Monocyte	DCIS_vs_HRL_NHW	DNAJC24	-0.142455	0.475917	0.999893
Classical Monocyte	DCIS_vs_HRL_NHW	LINC01505	-0.242979	0.475945	0.999893
Classical Monocyte	DCIS_vs_HRL_NHW	NSF	-0.169161	0.476023	0.999893
Classical Monocyte	DCIS_vs_HRL_NHW	AC073957.3	0.191288	0.476027	0.999893
Classical Monocyte	DCIS_vs_HRL_NHW	SLC22A5	-0.170607	0.476052	0.999893
Classical Monocyte	DCIS_vs_HRL_NHW	LINC00662	0.186872	0.476077	0.999893
Classical Monocyte	DCIS_vs_HRL_NHW	CAMKK2	0.128375	0.476187	0.999893
Classical Monocyte	DCIS_vs_HRL_NHW	CSNK1E	-0.15391	0.47629	0.999893
Classical Monocyte	DCIS_vs_HRL_NHW	LY6E	-0.338241	0.476348	0.999893
Classical Monocyte	DCIS_vs_HRL_NHW	EIF4G1	-0.0700288	0.476369	0.999893
Classical Monocyte	DCIS_vs_HRL_NHW	GPR27	0.258889	0.476406	0.999893
Classical Monocyte	DCIS_vs_HRL_NHW	AKNA	0.0799477	0.476439	0.999893
Classical Monocyte	DCIS_vs_HRL_NHW	FAM227B	-0.213664	0.476657	0.999893
Classical Monocyte	DCIS_vs_HRL_NHW	SETD6	-0.159562	0.476772	0.999893
Classical Monocyte	DCIS_vs_HRL_NHW	NDUFA8	0.154038	0.476855	0.999893
Classical Monocyte	DCIS_vs_HRL_NHW	ACAD11	0.138139	0.477111	0.999893
Classical Monocyte	DCIS_vs_HRL_NHW	IWS1	0.08919	0.477339	0.999893
Classical Monocyte	DCIS_vs_HRL_NHW	LINC01135	0.235021	0.477455	0.999893
Classical Monocyte	DCIS_vs_HRL_NHW	CD84	0.13912	0.477559	0.999893
Classical Monocyte	DCIS_vs_HRL_NHW	AC104806.2	-0.328823	0.47763	0.999893
Classical Monocyte	DCIS_vs_HRL_NHW	AL023653.1	0.186759	0.477632	0.999893
Classical Monocyte	DCIS_vs_HRL_NHW	TXN2	0.138896	0.477654	0.999893
Classical Monocyte	DCIS_vs_HRL_NHW	IQCN	-0.223859	0.478035	0.999893
Classical Monocyte	DCIS_vs_HRL_NHW	TFEB	0.0752907	0.478049	0.999893
Classical Monocyte	DCIS_vs_HRL_NHW	IRAK1BP1	-0.271529	0.478116	0.999893
Classical Monocyte	DCIS_vs_HRL_NHW	TDP2	-0.114098	0.478128	0.999893
Classical Monocyte	DCIS_vs_HRL_NHW	DCUN1D4	0.135265	0.478208	0.999893
Classical Monocyte	DCIS_vs_HRL_NHW	MHENCR	0.184008	0.478214	0.999893
Classical Monocyte	DCIS_vs_HRL_NHW	MRPL44	-0.0923914	0.478286	0.999893
Classical Monocyte	DCIS_vs_HRL_NHW	PREPL	0.126531	0.478329	0.999893
Classical Monocyte	DCIS_vs_HRL_NHW	PDHB	0.109247	0.478344	0.999893
Classical Monocyte	DCIS_vs_HRL_NHW	AC008875.2	0.35957	0.478354	0.999893
Classical Monocyte	DCIS_vs_HRL_NHW	VAMP2	-0.116876	0.478383	0.999893
Classical Monocyte	DCIS_vs_HRL_NHW	PPP1CC	-0.0788743	0.478531	0.999893
Classical Monocyte	DCIS_vs_HRL_NHW	FOXO4	0.122647	0.478588	0.999893
Classical Monocyte	DCIS_vs_HRL_NHW	CEP104	0.097322	0.478709	0.999893
Classical Monocyte	DCIS_vs_HRL_NHW	CBLB	0.145936	0.478755	0.999893
Classical Monocyte	DCIS_vs_HRL_NHW	IVD	0.116362	0.47885	0.999893
Classical Monocyte	DCIS_vs_HRL_NHW	MRPS5	0.104873	0.478871	0.999893
Classical Monocyte	DCIS_vs_HRL_NHW	NCBP2AS2	-0.144845	0.478945	0.999893
Classical Monocyte	DCIS_vs_HRL_NHW	ASCC3	-0.150398	0.478987	0.999893
Classical Monocyte	DCIS_vs_HRL_NHW	ZBTB37	0.16222	0.479031	0.999893
Classical Monocyte	DCIS_vs_HRL_NHW	MKRN1	-0.0692848	0.479273	0.999893
Classical Monocyte	DCIS_vs_HRL_NHW	C19orf33	-0.394431	0.479343	0.999893
Classical Monocyte	DCIS_vs_HRL_NHW	ALDH1B1	0.276177	0.479346	0.999893
Classical Monocyte	DCIS_vs_HRL_NHW	GNL2	-0.102718	0.47935	0.999893
Classical Monocyte	DCIS_vs_HRL_NHW	CELF6	0.212313	0.479388	0.999893
Classical Monocyte	DCIS_vs_HRL_NHW	PPP2CA	-0.113648	0.479392	0.999893
Classical Monocyte	DCIS_vs_HRL_NHW	PIP4K2B	0.090663	0.479419	0.999893
Classical Monocyte	DCIS_vs_HRL_NHW	AC008753.3	0.24768	0.479515	0.999893
Classical Monocyte	DCIS_vs_HRL_NHW	RAI1	-0.101563	0.479691	0.999893
Classical Monocyte	DCIS_vs_HRL_NHW	TMC6	-0.136977	0.479753	0.999893
Classical Monocyte	DCIS_vs_HRL_NHW	CLCN7	0.0961983	0.480098	0.999893
Classical Monocyte	DCIS_vs_HRL_NHW	ANXA7	-0.0743058	0.480105	0.999893
Classical Monocyte	DCIS_vs_HRL_NHW	PRR7	-0.269872	0.480129	0.999893
Classical Monocyte	DCIS_vs_HRL_NHW	CASTOR2	-0.136234	0.480158	0.999893
Classical Monocyte	DCIS_vs_HRL_NHW	FAHD2A	0.142726	0.480173	0.999893
Classical Monocyte	DCIS_vs_HRL_NHW	GCFC2	-0.108878	0.480192	0.999893
Classical Monocyte	DCIS_vs_HRL_NHW	SETDB2	0.15898	0.480438	0.999893
Classical Monocyte	DCIS_vs_HRL_NHW	MRNIP	-0.15691	0.480454	0.999893
Classical Monocyte	DCIS_vs_HRL_NHW	AC239799.2	0.286155	0.480551	0.999893
Classical Monocyte	DCIS_vs_HRL_NHW	PCNX3	0.0916961	0.480787	0.999893
Classical Monocyte	DCIS_vs_HRL_NHW	UBA5	0.0972283	0.480806	0.999893
Classical Monocyte	DCIS_vs_HRL_NHW	SLC22A1	-0.308294	0.480812	0.999893
Classical Monocyte	DCIS_vs_HRL_NHW	AC016831.1	-0.324007	0.480877	0.999893
Classical Monocyte	DCIS_vs_HRL_NHW	HYMAI	0.20938	0.480928	0.999893
Classical Monocyte	DCIS_vs_HRL_NHW	FAM78A	0.105284	0.480985	0.999893
Classical Monocyte	DCIS_vs_HRL_NHW	PTER	0.131065	0.481045	0.999893
Classical Monocyte	DCIS_vs_HRL_NHW	PPP4C	-0.122378	0.481155	0.999893
Classical Monocyte	DCIS_vs_HRL_NHW	MIR4435-2HG	0.112696	0.481184	0.999893
Classical Monocyte	DCIS_vs_HRL_NHW	POC1B	0.102894	0.481223	0.999893
Classical Monocyte	DCIS_vs_HRL_NHW	RRAGC	0.0953799	0.481238	0.999893
Classical Monocyte	DCIS_vs_HRL_NHW	TOR1B	-0.188627	0.481452	0.999893
Classical Monocyte	DCIS_vs_HRL_NHW	TUBGCP3	-0.119522	0.481577	0.999893
Classical Monocyte	DCIS_vs_HRL_NHW	ASF1A	-0.125979	0.481613	0.999893
Classical Monocyte	DCIS_vs_HRL_NHW	TNPO3	0.092637	0.481618	0.999893
Classical Monocyte	DCIS_vs_HRL_NHW	MVP	0.0932372	0.481732	0.999893
Classical Monocyte	DCIS_vs_HRL_NHW	CRISPLD2	-0.200044	0.481777	0.999893
Classical Monocyte	DCIS_vs_HRL_NHW	FAM110A	-0.114493	0.481914	0.999893
Classical Monocyte	DCIS_vs_HRL_NHW	ARID3B	-0.141285	0.481947	0.999893
Classical Monocyte	DCIS_vs_HRL_NHW	ZNF117	0.212178	0.482012	0.999893
Classical Monocyte	DCIS_vs_HRL_NHW	SLIT2	-0.703077	0.482054	0.999893
Classical Monocyte	DCIS_vs_HRL_NHW	UBE3A	-0.0834621	0.482055	0.999893
Classical Monocyte	DCIS_vs_HRL_NHW	XYLT1	0.139393	0.482252	0.999893
Classical Monocyte	DCIS_vs_HRL_NHW	CACUL1	0.0829464	0.482294	0.999893
Classical Monocyte	DCIS_vs_HRL_NHW	DIS3L2	0.120821	0.482514	0.999893
Classical Monocyte	DCIS_vs_HRL_NHW	ERLIN2	0.107196	0.482538	0.999893
Classical Monocyte	DCIS_vs_HRL_NHW	HIGD1A	0.122488	0.48255	0.999893
Classical Monocyte	DCIS_vs_HRL_NHW	FRRS1	-0.226109	0.48256	0.999893
Classical Monocyte	DCIS_vs_HRL_NHW	MRPL27	0.156363	0.482596	0.999893
Classical Monocyte	DCIS_vs_HRL_NHW	PPP1R3E	-0.121833	0.482786	0.999893
Classical Monocyte	DCIS_vs_HRL_NHW	CD2BP2	0.116781	0.48281	0.999893
Classical Monocyte	DCIS_vs_HRL_NHW	C20orf197	0.238592	0.482846	0.999893
Classical Monocyte	DCIS_vs_HRL_NHW	ETHE1	0.177151	0.48286	0.999893
Classical Monocyte	DCIS_vs_HRL_NHW	LINC02352	0.247063	0.483012	0.999893
Classical Monocyte	DCIS_vs_HRL_NHW	MIS18A	0.159089	0.483178	0.999893
Classical Monocyte	DCIS_vs_HRL_NHW	PRPF4	-0.0874783	0.483213	0.999893
Classical Monocyte	DCIS_vs_HRL_NHW	RBM28	0.0975576	0.483232	0.999893
Classical Monocyte	DCIS_vs_HRL_NHW	MOB3B	-0.159342	0.483408	0.999893
Classical Monocyte	DCIS_vs_HRL_NHW	MIS18BP1	-0.080856	0.483409	0.999893
Classical Monocyte	DCIS_vs_HRL_NHW	POLDIP3	-0.06892	0.483417	0.999893
Classical Monocyte	DCIS_vs_HRL_NHW	OSGIN1	-0.18706	0.48352	0.999893
Classical Monocyte	DCIS_vs_HRL_NHW	FAM13A-AS1	0.124496	0.483664	0.999893
Classical Monocyte	DCIS_vs_HRL_NHW	SCAMP3	0.102532	0.48367	0.999893
Classical Monocyte	DCIS_vs_HRL_NHW	MTMR9	0.0930131	0.483734	0.999893
Classical Monocyte	DCIS_vs_HRL_NHW	NAALADL1	0.156417	0.483748	0.999893
Classical Monocyte	DCIS_vs_HRL_NHW	KIAA1671	0.33961	0.483773	0.999893
Classical Monocyte	DCIS_vs_HRL_NHW	PBX4	0.274046	0.483903	0.999893
Classical Monocyte	DCIS_vs_HRL_NHW	MRPL40	0.180144	0.483924	0.999893
Classical Monocyte	DCIS_vs_HRL_NHW	PTDSS2	-0.129049	0.483989	0.999893
Classical Monocyte	DCIS_vs_HRL_NHW	RAB3GAP2	0.121051	0.484134	0.999893
Classical Monocyte	DCIS_vs_HRL_NHW	ZBTB47	0.1147	0.484193	0.999893
Classical Monocyte	DCIS_vs_HRL_NHW	C7orf25	0.180004	0.484383	0.999893
Classical Monocyte	DCIS_vs_HRL_NHW	AC243964.3	0.226598	0.484393	0.999893
Classical Monocyte	DCIS_vs_HRL_NHW	AAMP	0.107172	0.484434	0.999893
Classical Monocyte	DCIS_vs_HRL_NHW	AMMECR1L	0.102557	0.484441	0.999893
Classical Monocyte	DCIS_vs_HRL_NHW	SULT1B1	-0.239301	0.484787	0.999893
Classical Monocyte	DCIS_vs_HRL_NHW	AC011092.2	-0.318131	0.484842	0.999893
Classical Monocyte	DCIS_vs_HRL_NHW	MTHFSD	0.130198	0.484845	0.999893
Classical Monocyte	DCIS_vs_HRL_NHW	CAB39L	0.136118	0.484854	0.999893
Classical Monocyte	DCIS_vs_HRL_NHW	MESD	0.0811543	0.484882	0.999893
Classical Monocyte	DCIS_vs_HRL_NHW	IRF5	0.111434	0.48492	0.999893
Classical Monocyte	DCIS_vs_HRL_NHW	OPRL1	0.166525	0.484936	0.999893
Classical Monocyte	DCIS_vs_HRL_NHW	AC016876.1	-0.206966	0.484972	0.999893
Classical Monocyte	DCIS_vs_HRL_NHW	ALG1	0.113292	0.48499	0.999893
Classical Monocyte	DCIS_vs_HRL_NHW	SLC39A13	0.130773	0.485018	0.999893
Classical Monocyte	DCIS_vs_HRL_NHW	AL513166.1	-0.254354	0.485063	0.999893
Classical Monocyte	DCIS_vs_HRL_NHW	NR1H2	-0.0829803	0.485085	0.999893
Classical Monocyte	DCIS_vs_HRL_NHW	GDPD1	0.234906	0.485228	0.999893
Classical Monocyte	DCIS_vs_HRL_NHW	FAM174C	-0.146699	0.485262	0.999893
Classical Monocyte	DCIS_vs_HRL_NHW	CHPF2	-0.0924518	0.485322	0.999893
Classical Monocyte	DCIS_vs_HRL_NHW	BORCS5	0.171932	0.485336	0.999893
Classical Monocyte	DCIS_vs_HRL_NHW	TNIP2	0.10801	0.485338	0.999893
Classical Monocyte	DCIS_vs_HRL_NHW	EMC2	-0.131302	0.485348	0.999893
Classical Monocyte	DCIS_vs_HRL_NHW	TMPO	-0.100874	0.485366	0.999893
Classical Monocyte	DCIS_vs_HRL_NHW	AP1G2	0.0824017	0.485408	0.999893
Classical Monocyte	DCIS_vs_HRL_NHW	MEF2A	-0.139579	0.485599	0.999893
Classical Monocyte	DCIS_vs_HRL_NHW	G0S2	-0.54659	0.485609	0.999893
Classical Monocyte	DCIS_vs_HRL_NHW	PDZD11	0.143445	0.485611	0.999893
Classical Monocyte	DCIS_vs_HRL_NHW	FGL2	-0.143088	0.485669	0.999893
Classical Monocyte	DCIS_vs_HRL_NHW	UBASH3B	-0.135806	0.485702	0.999893
Classical Monocyte	DCIS_vs_HRL_NHW	HBS1L	-0.112955	0.485788	0.999893
Classical Monocyte	DCIS_vs_HRL_NHW	AC138512.1	0.450883	0.48606	0.999893
Classical Monocyte	DCIS_vs_HRL_NHW	TIMELESS	0.181447	0.486371	0.999893
Classical Monocyte	DCIS_vs_HRL_NHW	ODF2L	0.164522	0.486504	0.999893
Classical Monocyte	DCIS_vs_HRL_NHW	NTSR1	0.3659	0.486542	0.999893
Classical Monocyte	DCIS_vs_HRL_NHW	MAP2K3	-0.112995	0.486565	0.999893
Classical Monocyte	DCIS_vs_HRL_NHW	MBNL3	-0.156858	0.48675	0.999893
Classical Monocyte	DCIS_vs_HRL_NHW	COG2	-0.0868836	0.486803	0.999893
Classical Monocyte	DCIS_vs_HRL_NHW	NXF1	-0.128448	0.486897	0.999893
Classical Monocyte	DCIS_vs_HRL_NHW	ARHGAP17	0.0805404	0.487125	0.999893
Classical Monocyte	DCIS_vs_HRL_NHW	ANKRD50	-0.154862	0.487219	0.999893
Classical Monocyte	DCIS_vs_HRL_NHW	TTC5	0.118119	0.48731	0.999893
Classical Monocyte	DCIS_vs_HRL_NHW	VEZF1	-0.0755252	0.487505	0.999893
Classical Monocyte	DCIS_vs_HRL_NHW	RRS1	0.118765	0.487838	0.999893
Classical Monocyte	DCIS_vs_HRL_NHW	AL121944.1	-0.214599	0.487954	0.999893
Classical Monocyte	DCIS_vs_HRL_NHW	QTRT2	-0.0801793	0.487966	0.999893
Classical Monocyte	DCIS_vs_HRL_NHW	DLG5	-0.300272	0.487969	0.999893
Classical Monocyte	DCIS_vs_HRL_NHW	KIF21B	0.154324	0.48798	0.999893
Classical Monocyte	DCIS_vs_HRL_NHW	GPATCH1	0.147997	0.48812	0.999893
Classical Monocyte	DCIS_vs_HRL_NHW	NECAB3	0.151477	0.488142	0.999893
Classical Monocyte	DCIS_vs_HRL_NHW	SNAPC5	0.126409	0.488168	0.999893
Classical Monocyte	DCIS_vs_HRL_NHW	METTL16	0.118605	0.488175	0.999893
Classical Monocyte	DCIS_vs_HRL_NHW	CPNE9	-0.277268	0.488244	0.999893
Classical Monocyte	DCIS_vs_HRL_NHW	HILPDA	0.232204	0.488288	0.999893
Classical Monocyte	DCIS_vs_HRL_NHW	STK38	0.101237	0.488293	0.999893
Classical Monocyte	DCIS_vs_HRL_NHW	ANKH	-0.220532	0.488308	0.999893
Classical Monocyte	DCIS_vs_HRL_NHW	MTERF4	0.10028	0.488379	0.999893
Classical Monocyte	DCIS_vs_HRL_NHW	AC055839.2	0.194426	0.488392	0.999893
Classical Monocyte	DCIS_vs_HRL_NHW	TECR	0.115906	0.488678	0.999893
Classical Monocyte	DCIS_vs_HRL_NHW	CITED4	0.212058	0.48869	0.999893
Classical Monocyte	DCIS_vs_HRL_NHW	PDCL3	-0.144284	0.48882	0.999893
Classical Monocyte	DCIS_vs_HRL_NHW	ACTL6A	0.14377	0.488857	0.999893
Classical Monocyte	DCIS_vs_HRL_NHW	AC133552.5	-0.208652	0.48891	0.999893
Classical Monocyte	DCIS_vs_HRL_NHW	ZMIZ2	0.0735012	0.488934	0.999893
Classical Monocyte	DCIS_vs_HRL_NHW	LINC00526	0.207035	0.48906	0.999893
Classical Monocyte	DCIS_vs_HRL_NHW	AC079630.1	0.137681	0.489087	0.999893
Classical Monocyte	DCIS_vs_HRL_NHW	ACAT2	-0.208124	0.489096	0.999893
Classical Monocyte	DCIS_vs_HRL_NHW	SLC35D1	-0.175537	0.489421	0.999893
Classical Monocyte	DCIS_vs_HRL_NHW	RAB7A	-0.100462	0.489585	0.999893
Classical Monocyte	DCIS_vs_HRL_NHW	TUBA1C	-0.138873	0.489595	0.999893
Classical Monocyte	DCIS_vs_HRL_NHW	BTBD8	0.207351	0.489609	0.999893
Classical Monocyte	DCIS_vs_HRL_NHW	GEMIN4	-0.145456	0.489639	0.999893
Classical Monocyte	DCIS_vs_HRL_NHW	ZCCHC7	0.119786	0.489692	0.999893
Classical Monocyte	DCIS_vs_HRL_NHW	NEMP2	-0.24482	0.489733	0.999893
Classical Monocyte	DCIS_vs_HRL_NHW	RALB	-0.0627007	0.489735	0.999893
Classical Monocyte	DCIS_vs_HRL_NHW	CCZ1B	-0.185716	0.489773	0.999893
Classical Monocyte	DCIS_vs_HRL_NHW	TRAFD1	0.0926845	0.489849	0.999893
Classical Monocyte	DCIS_vs_HRL_NHW	SPTBN5	-0.41228	0.489938	0.999893
Classical Monocyte	DCIS_vs_HRL_NHW	YPEL5	-0.205242	0.490036	0.999893
Classical Monocyte	DCIS_vs_HRL_NHW	ATAD2B	-0.112883	0.490128	0.999893
Classical Monocyte	DCIS_vs_HRL_NHW	FZD5	-0.236301	0.490261	0.999893
Classical Monocyte	DCIS_vs_HRL_NHW	INO80C	0.117423	0.490262	0.999893
Classical Monocyte	DCIS_vs_HRL_NHW	AMACR	0.215336	0.490322	0.999893
Classical Monocyte	DCIS_vs_HRL_NHW	INPP4A	0.111709	0.490346	0.999893
Classical Monocyte	DCIS_vs_HRL_NHW	RHOB	-0.193977	0.490483	0.999893
Classical Monocyte	DCIS_vs_HRL_NHW	FAM209A	0.218457	0.490655	0.999893
Classical Monocyte	DCIS_vs_HRL_NHW	DISP1	0.234981	0.490682	0.999893
Classical Monocyte	DCIS_vs_HRL_NHW	SMARCA4	0.0707069	0.490725	0.999893
Classical Monocyte	DCIS_vs_HRL_NHW	BNIP1	-0.144401	0.490728	0.999893
Classical Monocyte	DCIS_vs_HRL_NHW	GTF2A1	-0.150191	0.490913	0.999893
Classical Monocyte	DCIS_vs_HRL_NHW	HGSNAT	0.10016	0.490917	0.999893
Classical Monocyte	DCIS_vs_HRL_NHW	USP47	-0.122839	0.490927	0.999893
Classical Monocyte	DCIS_vs_HRL_NHW	AC009133.1	0.163215	0.491004	0.999893
Classical Monocyte	DCIS_vs_HRL_NHW	PPP1R16A	0.166357	0.491119	0.999893
Classical Monocyte	DCIS_vs_HRL_NHW	ARFRP1	0.124919	0.491284	0.999893
Classical Monocyte	DCIS_vs_HRL_NHW	CCDC112	-0.0862145	0.491297	0.999893
Classical Monocyte	DCIS_vs_HRL_NHW	STT3A	-0.109727	0.491491	0.999893
Classical Monocyte	DCIS_vs_HRL_NHW	ITGA1	0.340339	0.491528	0.999893
Classical Monocyte	DCIS_vs_HRL_NHW	NFATC2IP	0.0877182	0.491583	0.999893
Classical Monocyte	DCIS_vs_HRL_NHW	NOP9	0.0939577	0.491614	0.999893
Classical Monocyte	DCIS_vs_HRL_NHW	CUBN	0.296373	0.49168	0.999893
Classical Monocyte	DCIS_vs_HRL_NHW	PDYN-AS1	0.421609	0.491691	0.999893
Classical Monocyte	DCIS_vs_HRL_NHW	AC105052.4	0.224871	0.491821	0.999893
Classical Monocyte	DCIS_vs_HRL_NHW	POLG	-0.0788393	0.491867	0.999893
Classical Monocyte	DCIS_vs_HRL_NHW	APAF1	0.142254	0.491931	0.999893
Classical Monocyte	DCIS_vs_HRL_NHW	FOSL1	-0.344284	0.491983	0.999893
Classical Monocyte	DCIS_vs_HRL_NHW	CHI3L2	-0.282363	0.492302	0.999893
Classical Monocyte	DCIS_vs_HRL_NHW	TBC1D13	0.114548	0.49231	0.999893
Classical Monocyte	DCIS_vs_HRL_NHW	C3orf38	-0.0820246	0.492326	0.999893
Classical Monocyte	DCIS_vs_HRL_NHW	TMEM94	0.106995	0.492561	0.999893
Classical Monocyte	DCIS_vs_HRL_NHW	SEM1	0.145105	0.492634	0.999893
Classical Monocyte	DCIS_vs_HRL_NHW	ESF1	-0.0956639	0.492697	0.999893
Classical Monocyte	DCIS_vs_HRL_NHW	TXNL1	-0.0688396	0.492793	0.999893
Classical Monocyte	DCIS_vs_HRL_NHW	ERI3	-0.0889972	0.492892	0.999893
Classical Monocyte	DCIS_vs_HRL_NHW	ABHD5	-0.163092	0.492905	0.999893
Classical Monocyte	DCIS_vs_HRL_NHW	RAB11B	-0.0945097	0.492911	0.999893
Classical Monocyte	DCIS_vs_HRL_NHW	FBH1	0.0688918	0.492952	0.999893
Classical Monocyte	DCIS_vs_HRL_NHW	GMPPB	0.125004	0.492969	0.999893
Classical Monocyte	DCIS_vs_HRL_NHW	TAF15	0.0635924	0.493124	0.999893
Classical Monocyte	DCIS_vs_HRL_NHW	KDM5B	0.116938	0.493151	0.999893
Classical Monocyte	DCIS_vs_HRL_NHW	NAPG	-0.119211	0.493338	0.999893
Classical Monocyte	DCIS_vs_HRL_NHW	AC073254.1	0.230539	0.493427	0.999893
Classical Monocyte	DCIS_vs_HRL_NHW	CHAF1A	0.0990585	0.493459	0.999893
Classical Monocyte	DCIS_vs_HRL_NHW	NDUFS4	-0.0638352	0.493495	0.999893
Classical Monocyte	DCIS_vs_HRL_NHW	ADSL	0.119656	0.49354	0.999893
Classical Monocyte	DCIS_vs_HRL_NHW	KDM2B	0.0945309	0.49356	0.999893
Classical Monocyte	DCIS_vs_HRL_NHW	TPRG1	-0.301061	0.493576	0.999893
Classical Monocyte	DCIS_vs_HRL_NHW	BCL2L2-PABPN1	-0.240023	0.493675	0.999893
Classical Monocyte	DCIS_vs_HRL_NHW	PATL2	0.188679	0.493816	0.999893
Classical Monocyte	DCIS_vs_HRL_NHW	CLEC12B	0.1688	0.49389	0.999893
Classical Monocyte	DCIS_vs_HRL_NHW	PDE4B	-0.318903	0.493991	0.999893
Classical Monocyte	DCIS_vs_HRL_NHW	AL365295.1	0.271028	0.49415	0.999893
Classical Monocyte	DCIS_vs_HRL_NHW	EML4	-0.130687	0.494189	0.999893
Classical Monocyte	DCIS_vs_HRL_NHW	GPAA1	0.114522	0.494286	0.999893
Classical Monocyte	DCIS_vs_HRL_NHW	GOLIM4	-0.100658	0.494441	0.999893
Classical Monocyte	DCIS_vs_HRL_NHW	ARFIP2	0.0957848	0.494459	0.999893
Classical Monocyte	DCIS_vs_HRL_NHW	GK	-0.208659	0.494468	0.999893
Classical Monocyte	DCIS_vs_HRL_NHW	BMPR1A	0.23717	0.494481	0.999893
Classical Monocyte	DCIS_vs_HRL_NHW	TUBGCP6	0.103124	0.494516	0.999893
Classical Monocyte	DCIS_vs_HRL_NHW	C5orf17	0.602324	0.494583	0.999893
Classical Monocyte	DCIS_vs_HRL_NHW	AC008443.5	0.27063	0.4946	0.999893
Classical Monocyte	DCIS_vs_HRL_NHW	ZC3H8	-0.115385	0.494622	0.999893
Classical Monocyte	DCIS_vs_HRL_NHW	NUTM2B-AS1	0.139652	0.494713	0.999893
Classical Monocyte	DCIS_vs_HRL_NHW	CEP41	0.187002	0.494724	0.999893
Classical Monocyte	DCIS_vs_HRL_NHW	AAR2	-0.0808048	0.494757	0.999893
Classical Monocyte	DCIS_vs_HRL_NHW	DDX52	-0.0791796	0.494778	0.999893
Classical Monocyte	DCIS_vs_HRL_NHW	JUNB	-0.151175	0.494928	0.999893
Classical Monocyte	DCIS_vs_HRL_NHW	CHMP5	0.152668	0.495105	0.999893
Classical Monocyte	DCIS_vs_HRL_NHW	AMER1	-0.206759	0.495106	0.999893
Classical Monocyte	DCIS_vs_HRL_NHW	H1FX	-0.157415	0.495258	0.999893
Classical Monocyte	DCIS_vs_HRL_NHW	NTMT1	-0.134329	0.495273	0.999893
Classical Monocyte	DCIS_vs_HRL_NHW	AUTS2	0.265068	0.495312	0.999893
Classical Monocyte	DCIS_vs_HRL_NHW	COLEC12	-0.281206	0.495367	0.999893
Classical Monocyte	DCIS_vs_HRL_NHW	EZR	-0.124693	0.495369	0.999893
Classical Monocyte	DCIS_vs_HRL_NHW	CDRT4	0.230095	0.495404	0.999893
Classical Monocyte	DCIS_vs_HRL_NHW	U62317.1	-0.215054	0.495405	0.999893
Classical Monocyte	DCIS_vs_HRL_NHW	AC073896.2	0.166034	0.495639	0.999893
Classical Monocyte	DCIS_vs_HRL_NHW	NAPSA	0.266022	0.495649	0.999893
Classical Monocyte	DCIS_vs_HRL_NHW	MICAL2	0.136155	0.495796	0.999893
Classical Monocyte	DCIS_vs_HRL_NHW	DLG2	0.286561	0.495859	0.999893
Classical Monocyte	DCIS_vs_HRL_NHW	PSMD6	-0.0999193	0.495879	0.999893
Classical Monocyte	DCIS_vs_HRL_NHW	ACOT9	-0.0968974	0.495987	0.999893
Classical Monocyte	DCIS_vs_HRL_NHW	DBNL	0.0723291	0.496075	0.999893
Classical Monocyte	DCIS_vs_HRL_NHW	GDI2	0.0895859	0.49635	0.999893
Classical Monocyte	DCIS_vs_HRL_NHW	PTCD2	-0.243047	0.496457	0.999893
Classical Monocyte	DCIS_vs_HRL_NHW	FADD	0.139153	0.49649	0.999893
Classical Monocyte	DCIS_vs_HRL_NHW	ZC3H7A	-0.0754042	0.49668	0.999893
Classical Monocyte	DCIS_vs_HRL_NHW	CAMSAP2	0.167509	0.496893	0.999893
Classical Monocyte	DCIS_vs_HRL_NHW	IVNS1ABP	-0.249938	0.496962	0.999893
Classical Monocyte	DCIS_vs_HRL_NHW	LYSMD4	0.208795	0.497018	0.999893
Classical Monocyte	DCIS_vs_HRL_NHW	SPAG9	-0.188081	0.497094	0.999893
Classical Monocyte	DCIS_vs_HRL_NHW	Z94721.3	0.242461	0.497104	0.999893
Classical Monocyte	DCIS_vs_HRL_NHW	ILK	0.104158	0.497111	0.999893
Classical Monocyte	DCIS_vs_HRL_NHW	PTGS2	-0.301852	0.497131	0.999893
Classical Monocyte	DCIS_vs_HRL_NHW	AL391335.1	-0.232367	0.497151	0.999893
Classical Monocyte	DCIS_vs_HRL_NHW	CHN2	-0.14223	0.497162	0.999893
Classical Monocyte	DCIS_vs_HRL_NHW	LINC00623	0.163617	0.497502	0.999893
Classical Monocyte	DCIS_vs_HRL_NHW	GCLM	-0.15435	0.497614	0.999893
Classical Monocyte	DCIS_vs_HRL_NHW	EXOC1	0.0901711	0.497651	0.999893
Classical Monocyte	DCIS_vs_HRL_NHW	AFF1	0.149428	0.497658	0.999893
Classical Monocyte	DCIS_vs_HRL_NHW	KCMF1	-0.0731578	0.497684	0.999893
Classical Monocyte	DCIS_vs_HRL_NHW	AL592183.1	-0.265813	0.497747	0.999893
Classical Monocyte	DCIS_vs_HRL_NHW	CCNG2	-0.124843	0.497777	0.999893
Classical Monocyte	DCIS_vs_HRL_NHW	JAGN1	0.115408	0.497778	0.999893
Classical Monocyte	DCIS_vs_HRL_NHW	ZNF189	0.14324	0.497827	0.999893
Classical Monocyte	DCIS_vs_HRL_NHW	AC066613.2	-0.27166	0.497981	0.999893
Classical Monocyte	DCIS_vs_HRL_NHW	ZBP1	-0.273744	0.497984	0.999893
Classical Monocyte	DCIS_vs_HRL_NHW	TTN-AS1	0.153938	0.498491	0.999893
Classical Monocyte	DCIS_vs_HRL_NHW	AC083880.1	-0.204637	0.498581	0.999893
Classical Monocyte	DCIS_vs_HRL_NHW	AC093484.3	0.284613	0.498689	0.999893
Classical Monocyte	DCIS_vs_HRL_NHW	C7orf61	-0.27929	0.49877	0.999893
Classical Monocyte	DCIS_vs_HRL_NHW	XPNPEP3	0.087103	0.498823	0.999893
Classical Monocyte	DCIS_vs_HRL_NHW	GTF3C4	0.121084	0.499107	0.999893
Classical Monocyte	DCIS_vs_HRL_NHW	NEK8	-0.142572	0.499114	0.999893
Classical Monocyte	DCIS_vs_HRL_NHW	MRPL17	0.160567	0.499116	0.999893
Classical Monocyte	DCIS_vs_HRL_NHW	AP001363.2	0.288117	0.499122	0.999893
Classical Monocyte	DCIS_vs_HRL_NHW	DNASE1L1	-0.0896717	0.499153	0.999893
Classical Monocyte	DCIS_vs_HRL_NHW	ASB13	0.11691	0.499384	0.999893
Classical Monocyte	DCIS_vs_HRL_NHW	REEP6	-0.296191	0.499393	0.999893
Classical Monocyte	DCIS_vs_HRL_NHW	FAM198B-AS1	0.276678	0.499483	0.999893
Classical Monocyte	DCIS_vs_HRL_NHW	NRBP2	0.152382	0.499661	0.999893
Classical Monocyte	DCIS_vs_HRL_NHW	GPATCH4	0.194336	0.499667	0.999893
Classical Monocyte	DCIS_vs_HRL_NHW	CHD2	-0.137384	0.499707	0.999893
Classical Monocyte	DCIS_vs_HRL_NHW	AC096564.1	-0.352557	0.499738	0.999893
Classical Monocyte	DCIS_vs_HRL_NHW	ATP1A1-AS1	-0.187152	0.499745	0.999893
Classical Monocyte	DCIS_vs_HRL_NHW	FMN1	-0.207722	0.499755	0.999893
Classical Monocyte	DCIS_vs_HRL_NHW	NOD1	0.138101	0.499889	0.999893
Classical Monocyte	DCIS_vs_HRL_NHW	HSBP1	0.154898	0.499913	0.999893
Classical Monocyte	DCIS_vs_HRL_NHW	POLR3H	-0.117008	0.499919	0.999893
Classical Monocyte	DCIS_vs_HRL_NHW	GPR18	-0.231515	0.500012	0.999893
Classical Monocyte	DCIS_vs_HRL_NHW	HOMER1	0.318326	0.500177	0.999893
Classical Monocyte	DCIS_vs_HRL_NHW	RNF145	-0.114322	0.500195	0.999893
Classical Monocyte	DCIS_vs_HRL_NHW	CATIP	0.195249	0.500197	0.999893
Classical Monocyte	DCIS_vs_HRL_NHW	SLC25A38	0.116295	0.500209	0.999893
Classical Monocyte	DCIS_vs_HRL_NHW	PGLYRP2	0.279418	0.50053	0.999893
Classical Monocyte	DCIS_vs_HRL_NHW	DPF2	0.0885234	0.50058	0.999893
Classical Monocyte	DCIS_vs_HRL_NHW	SLCO4C1	-0.30858	0.500731	0.999893
Classical Monocyte	DCIS_vs_HRL_NHW	AC012150.1	0.249267	0.500918	0.999893
Classical Monocyte	DCIS_vs_HRL_NHW	ESS2	0.111974	0.50122	0.999893
Classical Monocyte	DCIS_vs_HRL_NHW	SYNGR1	0.174069	0.501349	0.999893
Classical Monocyte	DCIS_vs_HRL_NHW	RNF213-AS1	-0.196622	0.501352	0.999893
Classical Monocyte	DCIS_vs_HRL_NHW	BDP1	0.0596954	0.50158	0.999893
Classical Monocyte	DCIS_vs_HRL_NHW	NAXE	-0.153449	0.5018	0.999893
Classical Monocyte	DCIS_vs_HRL_NHW	ZBTB11-AS1	0.158968	0.501801	0.999893
Classical Monocyte	DCIS_vs_HRL_NHW	DAB1	0.358188	0.50181	0.999893
Classical Monocyte	DCIS_vs_HRL_NHW	SLC25A37	-0.132977	0.501838	0.999893
Classical Monocyte	DCIS_vs_HRL_NHW	AL359644.1	-0.213169	0.501965	0.999893
Classical Monocyte	DCIS_vs_HRL_NHW	TTC21A	0.15028	0.501977	0.999893
Classical Monocyte	DCIS_vs_HRL_NHW	COPS7B	0.111143	0.502064	0.999893
Classical Monocyte	DCIS_vs_HRL_NHW	PPP2CB	0.0921578	0.502139	0.999893
Classical Monocyte	DCIS_vs_HRL_NHW	FBXO46	0.0846628	0.50216	0.999893
Classical Monocyte	DCIS_vs_HRL_NHW	FARSB	-0.132514	0.502204	0.999893
Classical Monocyte	DCIS_vs_HRL_NHW	VANGL1	-0.228245	0.502206	0.999893
Classical Monocyte	DCIS_vs_HRL_NHW	ZNF619	-0.176595	0.502295	0.999893
Classical Monocyte	DCIS_vs_HRL_NHW	ACOT8	0.13397	0.502369	0.999893
Classical Monocyte	DCIS_vs_HRL_NHW	NAB1	-0.115449	0.502423	0.999893
Classical Monocyte	DCIS_vs_HRL_NHW	CEACAM19	0.204774	0.502623	0.999893
Classical Monocyte	DCIS_vs_HRL_NHW	ZSCAN9	0.127508	0.502751	0.999893
Classical Monocyte	DCIS_vs_HRL_NHW	C16orf95	0.210301	0.502782	0.999893
Classical Monocyte	DCIS_vs_HRL_NHW	ENO3	0.219982	0.502882	0.999893
Classical Monocyte	DCIS_vs_HRL_NHW	MCEMP1	-0.157471	0.502882	0.999893
Classical Monocyte	DCIS_vs_HRL_NHW	HSDL2	0.0830212	0.502931	0.999893
Classical Monocyte	DCIS_vs_HRL_NHW	ALS2	-0.150408	0.502946	0.999893
Classical Monocyte	DCIS_vs_HRL_NHW	PBX3	0.128356	0.502946	0.999893
Classical Monocyte	DCIS_vs_HRL_NHW	ADCK1	0.129013	0.503116	0.999893
Classical Monocyte	DCIS_vs_HRL_NHW	AC009951.5	-0.21856	0.503136	0.999893
Classical Monocyte	DCIS_vs_HRL_NHW	SC5D	-0.178415	0.50316	0.999893
Classical Monocyte	DCIS_vs_HRL_NHW	PPAT	-0.181782	0.503297	0.999893
Classical Monocyte	DCIS_vs_HRL_NHW	HRH2	0.0964842	0.503345	0.999893
Classical Monocyte	DCIS_vs_HRL_NHW	ETV3	-0.162043	0.503384	0.999893
Classical Monocyte	DCIS_vs_HRL_NHW	DHRS9	0.223996	0.503394	0.999893
Classical Monocyte	DCIS_vs_HRL_NHW	LARP7	0.0760273	0.503531	0.999893
Classical Monocyte	DCIS_vs_HRL_NHW	EIF2AK3	-0.187356	0.503541	0.999893
Classical Monocyte	DCIS_vs_HRL_NHW	SLC44A1	-0.108045	0.503598	0.999893
Classical Monocyte	DCIS_vs_HRL_NHW	KIAA0513	0.0829778	0.503632	0.999893
Classical Monocyte	DCIS_vs_HRL_NHW	PREB	0.102102	0.503816	0.999893
Classical Monocyte	DCIS_vs_HRL_NHW	BYSL	0.175611	0.50385	0.999893
Classical Monocyte	DCIS_vs_HRL_NHW	ETNK1	-0.148628	0.503914	0.999893
Classical Monocyte	DCIS_vs_HRL_NHW	ST3GAL2	0.105346	0.50395	0.999893
Classical Monocyte	DCIS_vs_HRL_NHW	ADPRH	0.123225	0.504096	0.999893
Classical Monocyte	DCIS_vs_HRL_NHW	RPL7L1	0.0754195	0.504127	0.999893
Classical Monocyte	DCIS_vs_HRL_NHW	HPCAL1	-0.094939	0.504445	0.999893
Classical Monocyte	DCIS_vs_HRL_NHW	TRAPPC3	0.112687	0.504577	0.999893
Classical Monocyte	DCIS_vs_HRL_NHW	AC023157.3	-0.236544	0.504594	0.999893
Classical Monocyte	DCIS_vs_HRL_NHW	PDHX	-0.132437	0.504699	0.999893
Classical Monocyte	DCIS_vs_HRL_NHW	CD1D	-0.0833048	0.504837	0.999893
Classical Monocyte	DCIS_vs_HRL_NHW	KDM4A	0.0873143	0.505039	0.999893
Classical Monocyte	DCIS_vs_HRL_NHW	AREG	-0.382915	0.505056	0.999893
Classical Monocyte	DCIS_vs_HRL_NHW	CCNT1	0.131362	0.50507	0.999893
Classical Monocyte	DCIS_vs_HRL_NHW	MZT2A	0.188012	0.505128	0.999893
Classical Monocyte	DCIS_vs_HRL_NHW	IDUA	0.0893192	0.505214	0.999893
Classical Monocyte	DCIS_vs_HRL_NHW	ACAD9	0.0961161	0.505229	0.999893
Classical Monocyte	DCIS_vs_HRL_NHW	FAM71F2	-0.254083	0.505232	0.999893
Classical Monocyte	DCIS_vs_HRL_NHW	AC022973.3	-0.211235	0.505254	0.999893
Classical Monocyte	DCIS_vs_HRL_NHW	FIP1L1	-0.0678427	0.505269	0.999893
Classical Monocyte	DCIS_vs_HRL_NHW	HS1BP3	0.0713803	0.505294	0.999893
Classical Monocyte	DCIS_vs_HRL_NHW	EBPL	-0.154697	0.505313	0.999893
Classical Monocyte	DCIS_vs_HRL_NHW	TBPL1	-0.0806641	0.505388	0.999893
Classical Monocyte	DCIS_vs_HRL_NHW	MAPKAPK5	0.0728018	0.505488	0.999893
Classical Monocyte	DCIS_vs_HRL_NHW	ZNF804A	-0.224107	0.505508	0.999893
Classical Monocyte	DCIS_vs_HRL_NHW	SLC25A28	-0.105287	0.505577	0.999893
Classical Monocyte	DCIS_vs_HRL_NHW	FBN2	-0.225205	0.505596	0.999893
Classical Monocyte	DCIS_vs_HRL_NHW	ATF3	-0.216511	0.505607	0.999893
Classical Monocyte	DCIS_vs_HRL_NHW	ATPSCKMT	0.163112	0.505611	0.999893
Classical Monocyte	DCIS_vs_HRL_NHW	C8orf33	-0.132528	0.505623	0.999893
Classical Monocyte	DCIS_vs_HRL_NHW	SLC5A4-AS1	0.381043	0.505771	0.999893
Classical Monocyte	DCIS_vs_HRL_NHW	KYNU	-0.252275	0.505912	0.999893
Classical Monocyte	DCIS_vs_HRL_NHW	AC048341.1	0.156788	0.505932	0.999893
Classical Monocyte	DCIS_vs_HRL_NHW	TXNRD2	0.0884323	0.506096	0.999893
Classical Monocyte	DCIS_vs_HRL_NHW	MAN2C1	0.123377	0.50615	0.999893
Classical Monocyte	DCIS_vs_HRL_NHW	CA2	-0.216506	0.506162	0.999893
Classical Monocyte	DCIS_vs_HRL_NHW	SLC38A6	0.133793	0.50618	0.999893
Classical Monocyte	DCIS_vs_HRL_NHW	PPM1L	0.17337	0.506219	0.999893
Classical Monocyte	DCIS_vs_HRL_NHW	ZNHIT2	0.206226	0.506374	0.999893
Classical Monocyte	DCIS_vs_HRL_NHW	HECA	-0.114547	0.506385	0.999893
Classical Monocyte	DCIS_vs_HRL_NHW	PLEKHA5	0.217477	0.506401	0.999893
Classical Monocyte	DCIS_vs_HRL_NHW	LMNA	-0.31059	0.506478	0.999893
Classical Monocyte	DCIS_vs_HRL_NHW	HABP4	0.202549	0.506523	0.999893
Classical Monocyte	DCIS_vs_HRL_NHW	ATP1A1	-0.139271	0.506628	0.999893
Classical Monocyte	DCIS_vs_HRL_NHW	SEC31A	-0.0733794	0.506634	0.999893
Classical Monocyte	DCIS_vs_HRL_NHW	UBL4A	0.10282	0.506846	0.999893
Classical Monocyte	DCIS_vs_HRL_NHW	MAPRE3	-0.142451	0.506853	0.999893
Classical Monocyte	DCIS_vs_HRL_NHW	GBP3	-0.234783	0.506911	0.999893
Classical Monocyte	DCIS_vs_HRL_NHW	EPS15L1	0.0784432	0.506967	0.999893
Classical Monocyte	DCIS_vs_HRL_NHW	ADAMTSL4	0.105212	0.507015	0.999893
Classical Monocyte	DCIS_vs_HRL_NHW	SNX12	-0.0911568	0.507017	0.999893
Classical Monocyte	DCIS_vs_HRL_NHW	GPR89B	-0.172113	0.507108	0.999893
Classical Monocyte	DCIS_vs_HRL_NHW	SATB1-AS1	-0.317494	0.507319	0.999893
Classical Monocyte	DCIS_vs_HRL_NHW	PSTK	-0.154226	0.50749	0.999893
Classical Monocyte	DCIS_vs_HRL_NHW	SNX14	-0.100678	0.507496	0.999893
Classical Monocyte	DCIS_vs_HRL_NHW	PGGHG	0.155172	0.507579	0.999893
Classical Monocyte	DCIS_vs_HRL_NHW	LINC02362	0.248036	0.507599	0.999893
Classical Monocyte	DCIS_vs_HRL_NHW	ACTR3B	0.138336	0.507807	0.999893
Classical Monocyte	DCIS_vs_HRL_NHW	AC240565.2	-0.237253	0.507839	0.999893
Classical Monocyte	DCIS_vs_HRL_NHW	TMEM216	0.150751	0.507944	0.999893
Classical Monocyte	DCIS_vs_HRL_NHW	MAPRE2	-0.137065	0.508011	0.999893
Classical Monocyte	DCIS_vs_HRL_NHW	ZBED5-AS1	0.162974	0.508086	0.999893
Classical Monocyte	DCIS_vs_HRL_NHW	AC107959.2	0.214226	0.508092	0.999893
Classical Monocyte	DCIS_vs_HRL_NHW	PLD2	-0.106829	0.508154	0.999893
Classical Monocyte	DCIS_vs_HRL_NHW	GLCE	-0.110568	0.508166	0.999893
Classical Monocyte	DCIS_vs_HRL_NHW	WDR90	0.210213	0.50818	0.999893
Classical Monocyte	DCIS_vs_HRL_NHW	C1QA	0.360224	0.508215	0.999893
Classical Monocyte	DCIS_vs_HRL_NHW	MYCBP	0.115188	0.50833	0.999893
Classical Monocyte	DCIS_vs_HRL_NHW	MECOM	-0.189098	0.508515	0.999893
Classical Monocyte	DCIS_vs_HRL_NHW	PLEKHM3	0.149302	0.508701	0.999893
Classical Monocyte	DCIS_vs_HRL_NHW	EIF5B	0.0908132	0.508713	0.999893
Classical Monocyte	DCIS_vs_HRL_NHW	C1orf109	0.167239	0.508737	0.999893
Classical Monocyte	DCIS_vs_HRL_NHW	PRICKLE4	-0.166815	0.508814	0.999893
Classical Monocyte	DCIS_vs_HRL_NHW	REPS1	-0.11651	0.508897	0.999893
Classical Monocyte	DCIS_vs_HRL_NHW	BCAP29	-0.0843379	0.508968	0.999893
Classical Monocyte	DCIS_vs_HRL_NHW	AGK	-0.149797	0.509	0.999893
Classical Monocyte	DCIS_vs_HRL_NHW	ZSWIM7	0.108766	0.509131	0.999893
Classical Monocyte	DCIS_vs_HRL_NHW	IMMP2L	-0.149437	0.509288	0.999893
Classical Monocyte	DCIS_vs_HRL_NHW	TAB3	-0.118705	0.509296	0.999893
Classical Monocyte	DCIS_vs_HRL_NHW	FBXL4	-0.153058	0.509364	0.999893
Classical Monocyte	DCIS_vs_HRL_NHW	CNTROB	0.135037	0.509411	0.999893
Classical Monocyte	DCIS_vs_HRL_NHW	PRDX6	-0.123625	0.509418	0.999893
Classical Monocyte	DCIS_vs_HRL_NHW	CCDC17	-0.218299	0.509583	0.999893
Classical Monocyte	DCIS_vs_HRL_NHW	CD163L1	0.246163	0.509656	0.999893
Classical Monocyte	DCIS_vs_HRL_NHW	MAP3K14-AS1	-0.326635	0.509763	0.999893
Classical Monocyte	DCIS_vs_HRL_NHW	PDCD6IP	-0.084622	0.509826	0.999893
Classical Monocyte	DCIS_vs_HRL_NHW	ZNF525	-0.238379	0.50984	0.999893
Classical Monocyte	DCIS_vs_HRL_NHW	INAFM1	-0.182467	0.510185	0.999893
Classical Monocyte	DCIS_vs_HRL_NHW	MPST	-0.156552	0.510214	0.999893
Classical Monocyte	DCIS_vs_HRL_NHW	GMPR2	0.095377	0.510247	0.999893
Classical Monocyte	DCIS_vs_HRL_NHW	AP001453.3	0.225913	0.510257	0.999893
Classical Monocyte	DCIS_vs_HRL_NHW	ADAM10	-0.13478	0.510311	0.999893
Classical Monocyte	DCIS_vs_HRL_NHW	SBF2-AS1	-0.240859	0.510439	0.999893
Classical Monocyte	DCIS_vs_HRL_NHW	FAM89A	0.271587	0.510632	0.999893
Classical Monocyte	DCIS_vs_HRL_NHW	ADCY4	0.159489	0.510659	0.999893
Classical Monocyte	DCIS_vs_HRL_NHW	CIAO2A	0.138041	0.510687	0.999893
Classical Monocyte	DCIS_vs_HRL_NHW	TOLLIP-AS1	-0.209738	0.510688	0.999893
Classical Monocyte	DCIS_vs_HRL_NHW	AC097534.1	0.172731	0.510705	0.999893
Classical Monocyte	DCIS_vs_HRL_NHW	P2RY2	-0.161044	0.510722	0.999893
Classical Monocyte	DCIS_vs_HRL_NHW	CCDC73	0.237368	0.510879	0.999893
Classical Monocyte	DCIS_vs_HRL_NHW	HOMER2	-0.198249	0.510965	0.999893
Classical Monocyte	DCIS_vs_HRL_NHW	C15orf39	-0.0875213	0.510973	0.999893
Classical Monocyte	DCIS_vs_HRL_NHW	HERC5	-0.247135	0.511031	0.999893
Classical Monocyte	DCIS_vs_HRL_NHW	CTDSP1	-0.121456	0.511154	0.999893
Classical Monocyte	DCIS_vs_HRL_NHW	R3HDM4	-0.0892581	0.511243	0.999893
Classical Monocyte	DCIS_vs_HRL_NHW	ADIPOR1	-0.0892988	0.511308	0.999893
Classical Monocyte	DCIS_vs_HRL_NHW	ARRDC3	-0.208058	0.511356	0.999893
Classical Monocyte	DCIS_vs_HRL_NHW	RNASEH1-AS1	-0.193404	0.51142	0.999893
Classical Monocyte	DCIS_vs_HRL_NHW	AC015871.4	0.180827	0.511428	0.999893
Classical Monocyte	DCIS_vs_HRL_NHW	CXXC1	0.0823629	0.511458	0.999893
Classical Monocyte	DCIS_vs_HRL_NHW	COX20	0.132889	0.511679	0.999893
Classical Monocyte	DCIS_vs_HRL_NHW	EBNA1BP2	0.13044	0.511757	0.999893
Classical Monocyte	DCIS_vs_HRL_NHW	SRSF5	-0.0919611	0.511808	0.999893
Classical Monocyte	DCIS_vs_HRL_NHW	ZNF302	0.106326	0.51182	0.999893
Classical Monocyte	DCIS_vs_HRL_NHW	PWP1	0.100349	0.511917	0.999893
Classical Monocyte	DCIS_vs_HRL_NHW	SRA1	-0.128002	0.512063	0.999893
Classical Monocyte	DCIS_vs_HRL_NHW	ST3GAL3	-0.133834	0.512236	0.999893
Classical Monocyte	DCIS_vs_HRL_NHW	KDM6A	-0.151342	0.512338	0.999893
Classical Monocyte	DCIS_vs_HRL_NHW	SNRNP40	-0.0857795	0.512358	0.999893
Classical Monocyte	DCIS_vs_HRL_NHW	AL596214.1	0.245383	0.512383	0.999893
Classical Monocyte	DCIS_vs_HRL_NHW	RWDD3	0.128956	0.512427	0.999893
Classical Monocyte	DCIS_vs_HRL_NHW	ACSF2	0.132656	0.512546	0.999893
Classical Monocyte	DCIS_vs_HRL_NHW	CHRNB1	0.155584	0.512626	0.999893
Classical Monocyte	DCIS_vs_HRL_NHW	ANTKMT	0.128187	0.51263	0.999893
Classical Monocyte	DCIS_vs_HRL_NHW	AL356599.1	0.195288	0.512729	0.999893
Classical Monocyte	DCIS_vs_HRL_NHW	SLC20A1	-0.14295	0.512734	0.999893
Classical Monocyte	DCIS_vs_HRL_NHW	AXIN1	-0.0830229	0.512755	0.999893
Classical Monocyte	DCIS_vs_HRL_NHW	BRAF	-0.16308	0.512792	0.999893
Classical Monocyte	DCIS_vs_HRL_NHW	HSD11B1-AS1	0.336868	0.512825	0.999893
Classical Monocyte	DCIS_vs_HRL_NHW	KIF3C	0.26933	0.512908	0.999893
Classical Monocyte	DCIS_vs_HRL_NHW	AC087623.2	0.186879	0.512985	0.999893
Classical Monocyte	DCIS_vs_HRL_NHW	FAIM	-0.161075	0.512998	0.999893
Classical Monocyte	DCIS_vs_HRL_NHW	SNRNP200	0.0793886	0.513113	0.999893
Classical Monocyte	DCIS_vs_HRL_NHW	ATF7	0.100221	0.513371	0.999893
Classical Monocyte	DCIS_vs_HRL_NHW	MARVELD1	0.115709	0.513432	0.999893
Classical Monocyte	DCIS_vs_HRL_NHW	PMPCB	0.0696884	0.513455	0.999893
Classical Monocyte	DCIS_vs_HRL_NHW	GAB1	0.14287	0.51347	0.999893
Classical Monocyte	DCIS_vs_HRL_NHW	PARP2	0.167114	0.513481	0.999893
Classical Monocyte	DCIS_vs_HRL_NHW	TXNIP	-0.136628	0.513535	0.999893
Classical Monocyte	DCIS_vs_HRL_NHW	BORA	0.197856	0.513673	0.999893
Classical Monocyte	DCIS_vs_HRL_NHW	FLOT1	-0.119051	0.5137	0.999893
Classical Monocyte	DCIS_vs_HRL_NHW	LIMK2	-0.22129	0.513763	0.999893
Classical Monocyte	DCIS_vs_HRL_NHW	NCOA1	0.115195	0.513782	0.999893
Classical Monocyte	DCIS_vs_HRL_NHW	AC011511.2	-0.288991	0.513807	0.999893
Classical Monocyte	DCIS_vs_HRL_NHW	MRPL46	0.178653	0.513989	0.999893
Classical Monocyte	DCIS_vs_HRL_NHW	TAMM41	0.139507	0.513991	0.999893
Classical Monocyte	DCIS_vs_HRL_NHW	CDK17	-0.134402	0.514273	0.999893
Classical Monocyte	DCIS_vs_HRL_NHW	C9orf40	0.178723	0.514383	0.999893
Classical Monocyte	DCIS_vs_HRL_NHW	DEDD	-0.0741261	0.514517	0.999893
Classical Monocyte	DCIS_vs_HRL_NHW	NCR3LG1	-0.33975	0.514556	0.999893
Classical Monocyte	DCIS_vs_HRL_NHW	IQSEC1	-0.153186	0.514655	0.999893
Classical Monocyte	DCIS_vs_HRL_NHW	MAP4K3-DT	-0.134879	0.514666	0.999893
Classical Monocyte	DCIS_vs_HRL_NHW	FBXO38	0.117224	0.514682	0.999893
Classical Monocyte	DCIS_vs_HRL_NHW	ABCB8	0.0947867	0.514754	0.999893
Classical Monocyte	DCIS_vs_HRL_NHW	FUT10	0.278017	0.514915	0.999893
Classical Monocyte	DCIS_vs_HRL_NHW	SNX29	0.102919	0.51507	0.999893
Classical Monocyte	DCIS_vs_HRL_NHW	SCRN1	0.116249	0.515324	0.999893
Classical Monocyte	DCIS_vs_HRL_NHW	XPO6	-0.0834216	0.515353	0.999893
Classical Monocyte	DCIS_vs_HRL_NHW	AGPS	-0.136881	0.515403	0.999893
Classical Monocyte	DCIS_vs_HRL_NHW	ECD	-0.15548	0.515423	0.999893
Classical Monocyte	DCIS_vs_HRL_NHW	ARL4A	-0.203614	0.515497	0.999893
Classical Monocyte	DCIS_vs_HRL_NHW	AP000763.3	-0.21896	0.515563	0.999893
Classical Monocyte	DCIS_vs_HRL_NHW	DDX19A	0.0808968	0.515641	0.999893
Classical Monocyte	DCIS_vs_HRL_NHW	ZNF506	-0.135844	0.51571	0.999893
Classical Monocyte	DCIS_vs_HRL_NHW	ZKSCAN5	-0.0996651	0.515846	0.999893
Classical Monocyte	DCIS_vs_HRL_NHW	PTPRA	0.0735296	0.515922	0.999893
Classical Monocyte	DCIS_vs_HRL_NHW	NOP14	-0.0777102	0.515932	0.999893
Classical Monocyte	DCIS_vs_HRL_NHW	BLOC1S4	0.113962	0.516042	0.999893
Classical Monocyte	DCIS_vs_HRL_NHW	TCEAL4	0.135404	0.516065	0.999893
Classical Monocyte	DCIS_vs_HRL_NHW	NT5C3A	-0.0949851	0.516073	0.999893
Classical Monocyte	DCIS_vs_HRL_NHW	BCLAF1	-0.114784	0.51624	0.999893
Classical Monocyte	DCIS_vs_HRL_NHW	CENPC	-0.13628	0.516388	0.999893
Classical Monocyte	DCIS_vs_HRL_NHW	AKAP11	0.13864	0.516435	0.999893
Classical Monocyte	DCIS_vs_HRL_NHW	ARMCX1	-0.173238	0.516442	0.999893
Classical Monocyte	DCIS_vs_HRL_NHW	YEATS2	0.116067	0.51663	0.999893
Classical Monocyte	DCIS_vs_HRL_NHW	NHEJ1	0.097385	0.516688	0.999893
Classical Monocyte	DCIS_vs_HRL_NHW	CCDC138	-0.189654	0.516771	0.999893
Classical Monocyte	DCIS_vs_HRL_NHW	SHLD2	-0.0874648	0.516803	0.999893
Classical Monocyte	DCIS_vs_HRL_NHW	NOP16	0.133015	0.517003	0.999893
Classical Monocyte	DCIS_vs_HRL_NHW	SPOCK1	-0.178099	0.517064	0.999893
Classical Monocyte	DCIS_vs_HRL_NHW	FRY-AS1	-0.282444	0.517116	0.999893
Classical Monocyte	DCIS_vs_HRL_NHW	LRRC75B	-0.266154	0.517243	0.999893
Classical Monocyte	DCIS_vs_HRL_NHW	PPP4R3B	-0.0877295	0.517288	0.999893
Classical Monocyte	DCIS_vs_HRL_NHW	MRPS30	0.0859573	0.51732	0.999893
Classical Monocyte	DCIS_vs_HRL_NHW	NT5DC1	-0.0990031	0.517537	0.999893
Classical Monocyte	DCIS_vs_HRL_NHW	ZNF799	-0.212134	0.517563	0.999893
Classical Monocyte	DCIS_vs_HRL_NHW	IDE	-0.103674	0.518055	0.999893
Classical Monocyte	DCIS_vs_HRL_NHW	FLCN	-0.0959112	0.518177	0.999893
Classical Monocyte	DCIS_vs_HRL_NHW	ABHD10	0.121049	0.518365	0.999893
Classical Monocyte	DCIS_vs_HRL_NHW	PSTPIP2	-0.122432	0.518386	0.999893
Classical Monocyte	DCIS_vs_HRL_NHW	CMPK2	-0.268176	0.518461	0.999893
Classical Monocyte	DCIS_vs_HRL_NHW	GTPBP8	-0.109478	0.518526	0.999893
Classical Monocyte	DCIS_vs_HRL_NHW	NPM1	-0.0966711	0.51858	0.999893
Classical Monocyte	DCIS_vs_HRL_NHW	CFAP161	0.21225	0.518777	0.999893
Classical Monocyte	DCIS_vs_HRL_NHW	OBI1	-0.125834	0.518819	0.999893
Classical Monocyte	DCIS_vs_HRL_NHW	VPS9D1	-0.119537	0.518824	0.999893
Classical Monocyte	DCIS_vs_HRL_NHW	NUDT1	-0.164034	0.518872	0.999893
Classical Monocyte	DCIS_vs_HRL_NHW	TRAPPC8	0.125236	0.518879	0.999893
Classical Monocyte	DCIS_vs_HRL_NHW	NRDE2	-0.0804402	0.518916	0.999893
Classical Monocyte	DCIS_vs_HRL_NHW	FAM168A	0.158078	0.518969	0.999893
Classical Monocyte	DCIS_vs_HRL_NHW	AC131571.1	-0.270253	0.51909	0.999893
Classical Monocyte	DCIS_vs_HRL_NHW	OXER1	0.169477	0.519123	0.999893
Classical Monocyte	DCIS_vs_HRL_NHW	CRTC2	-0.0814846	0.519165	0.999893
Classical Monocyte	DCIS_vs_HRL_NHW	ADAT2	-0.179189	0.519255	0.999893
Classical Monocyte	DCIS_vs_HRL_NHW	ATG12	-0.0992566	0.519364	0.999893
Classical Monocyte	DCIS_vs_HRL_NHW	RBM17	-0.0943245	0.519562	0.999893
Classical Monocyte	DCIS_vs_HRL_NHW	WDR13	0.104766	0.519655	0.999893
Classical Monocyte	DCIS_vs_HRL_NHW	ZFAND3	-0.141071	0.519724	0.999893
Classical Monocyte	DCIS_vs_HRL_NHW	CIZ1	0.0861413	0.519782	0.999893
Classical Monocyte	DCIS_vs_HRL_NHW	GINS4	-0.188024	0.520089	0.999893
Classical Monocyte	DCIS_vs_HRL_NHW	CAPZA1	-0.087655	0.520171	0.999893
Classical Monocyte	DCIS_vs_HRL_NHW	GSPT1	-0.0591805	0.520263	0.999893
Classical Monocyte	DCIS_vs_HRL_NHW	AL137009.1	0.26701	0.520283	0.999893
Classical Monocyte	DCIS_vs_HRL_NHW	NOL9	-0.0849959	0.520336	0.999893
Classical Monocyte	DCIS_vs_HRL_NHW	ZNF500	0.152061	0.52035	0.999893
Classical Monocyte	DCIS_vs_HRL_NHW	AC016949.1	-0.237681	0.520351	0.999893
Classical Monocyte	DCIS_vs_HRL_NHW	OAZ2	0.0809861	0.520408	0.999893
Classical Monocyte	DCIS_vs_HRL_NHW	RGS19	0.100907	0.520458	0.999893
Classical Monocyte	DCIS_vs_HRL_NHW	CDYL	-0.0811211	0.52053	0.999893
Classical Monocyte	DCIS_vs_HRL_NHW	GSTCD	0.161229	0.520589	0.999893
Classical Monocyte	DCIS_vs_HRL_NHW	HMGN3	0.129466	0.520625	0.999893
Classical Monocyte	DCIS_vs_HRL_NHW	LILRB3	-0.0866863	0.520672	0.999893
Classical Monocyte	DCIS_vs_HRL_NHW	FP700111.1	-0.279965	0.520777	0.999893
Classical Monocyte	DCIS_vs_HRL_NHW	KYAT3	0.0803178	0.520801	0.999893
Classical Monocyte	DCIS_vs_HRL_NHW	NUP98	-0.119378	0.520842	0.999893
Classical Monocyte	DCIS_vs_HRL_NHW	ATPAF1	-0.0759023	0.520902	0.999893
Classical Monocyte	DCIS_vs_HRL_NHW	PPP2R5C	-0.0841425	0.520933	0.999893
Classical Monocyte	DCIS_vs_HRL_NHW	DHX33	0.101308	0.521058	0.999893
Classical Monocyte	DCIS_vs_HRL_NHW	LY6G5B	0.160557	0.521089	0.999893
Classical Monocyte	DCIS_vs_HRL_NHW	ARL2BP	0.0816123	0.52109	0.999893
Classical Monocyte	DCIS_vs_HRL_NHW	CX3CR1	0.177589	0.521156	0.999893
Classical Monocyte	DCIS_vs_HRL_NHW	EXOC8	-0.0998529	0.521202	0.999893
Classical Monocyte	DCIS_vs_HRL_NHW	EHD1	-0.20104	0.521338	0.999893
Classical Monocyte	DCIS_vs_HRL_NHW	CD164	-0.097268	0.521408	0.999893
Classical Monocyte	DCIS_vs_HRL_NHW	GPALPP1	-0.0784187	0.521443	0.999893
Classical Monocyte	DCIS_vs_HRL_NHW	FBXO42	0.0737743	0.521563	0.999893
Classical Monocyte	DCIS_vs_HRL_NHW	GRINA	-0.126764	0.521619	0.999893
Classical Monocyte	DCIS_vs_HRL_NHW	ABCD4	0.0772108	0.521647	0.999893
Classical Monocyte	DCIS_vs_HRL_NHW	IFRD2	-0.119152	0.521723	0.999893
Classical Monocyte	DCIS_vs_HRL_NHW	CYTH3	-0.211671	0.521737	0.999893
Classical Monocyte	DCIS_vs_HRL_NHW	TUG1	0.0788617	0.521867	0.999893
Classical Monocyte	DCIS_vs_HRL_NHW	POLR2I	0.151874	0.522003	0.999893
Classical Monocyte	DCIS_vs_HRL_NHW	SERPINE1	-0.452383	0.522027	0.999893
Classical Monocyte	DCIS_vs_HRL_NHW	GNPDA1	0.119029	0.522083	0.999893
Classical Monocyte	DCIS_vs_HRL_NHW	CRELD2	0.106838	0.522209	0.999893
Classical Monocyte	DCIS_vs_HRL_NHW	SERPING1	-0.353623	0.522319	0.999893
Classical Monocyte	DCIS_vs_HRL_NHW	ARG2	0.193429	0.522331	0.999893
Classical Monocyte	DCIS_vs_HRL_NHW	ITM2B	-0.0904105	0.522332	0.999893
Classical Monocyte	DCIS_vs_HRL_NHW	SPRED2	-0.295194	0.522377	0.999893
Classical Monocyte	DCIS_vs_HRL_NHW	GGT1-1	-0.231801	0.522407	0.999893
Classical Monocyte	DCIS_vs_HRL_NHW	PCMTD1	-0.0808137	0.522701	0.999893
Classical Monocyte	DCIS_vs_HRL_NHW	ZDHHC6	-0.0756481	0.52279	0.999893
Classical Monocyte	DCIS_vs_HRL_NHW	AL096677.1	0.215465	0.522823	0.999893
Classical Monocyte	DCIS_vs_HRL_NHW	FCER1A	0.428497	0.522835	0.999893
Classical Monocyte	DCIS_vs_HRL_NHW	ETFA	0.0751453	0.523059	0.999893
Classical Monocyte	DCIS_vs_HRL_NHW	CDC42EP2	0.173968	0.523066	0.999893
Classical Monocyte	DCIS_vs_HRL_NHW	E2F4	0.0839551	0.52308	0.999893
Classical Monocyte	DCIS_vs_HRL_NHW	ACOT13	0.116211	0.523348	0.999893
Classical Monocyte	DCIS_vs_HRL_NHW	ATP6V0C	-0.159178	0.52342	0.999893
Classical Monocyte	DCIS_vs_HRL_NHW	LPIN2	0.0879205	0.523426	0.999893
Classical Monocyte	DCIS_vs_HRL_NHW	NOTCH1	-0.112196	0.523546	0.999893
Classical Monocyte	DCIS_vs_HRL_NHW	CYBC1	0.0791423	0.523585	0.999893
Classical Monocyte	DCIS_vs_HRL_NHW	ATP5ME	0.191271	0.523616	0.999893
Classical Monocyte	DCIS_vs_HRL_NHW	RBBP6	-0.0835153	0.523802	0.999893
Classical Monocyte	DCIS_vs_HRL_NHW	C11orf21	0.12172	0.523872	0.999893
Classical Monocyte	DCIS_vs_HRL_NHW	RAD54L2	0.0808537	0.523936	0.999893
Classical Monocyte	DCIS_vs_HRL_NHW	SLC35A1	0.123319	0.523937	0.999893
Classical Monocyte	DCIS_vs_HRL_NHW	RSF1	-0.0618981	0.523972	0.999893
Classical Monocyte	DCIS_vs_HRL_NHW	AC004854.2	0.240909	0.524002	0.999893
Classical Monocyte	DCIS_vs_HRL_NHW	GAS6	-0.179432	0.524084	0.999893
Classical Monocyte	DCIS_vs_HRL_NHW	ABTB1	0.138952	0.524131	0.999893
Classical Monocyte	DCIS_vs_HRL_NHW	TOB2	-0.111218	0.524137	0.999893
Classical Monocyte	DCIS_vs_HRL_NHW	MTHFR	-0.120982	0.524144	0.999893
Classical Monocyte	DCIS_vs_HRL_NHW	AC079142.1	0.173855	0.524196	0.999893
Classical Monocyte	DCIS_vs_HRL_NHW	TRG-AS1	0.298213	0.524209	0.999893
Classical Monocyte	DCIS_vs_HRL_NHW	GLMN	0.129696	0.524278	0.999893
Classical Monocyte	DCIS_vs_HRL_NHW	SLC5A3	-0.140166	0.524308	0.999893
Classical Monocyte	DCIS_vs_HRL_NHW	MBOAT2	-0.153868	0.524341	0.999893
Classical Monocyte	DCIS_vs_HRL_NHW	PIGF	0.0896761	0.524345	0.999893
Classical Monocyte	DCIS_vs_HRL_NHW	ERMN	-0.224348	0.524396	0.999893
Classical Monocyte	DCIS_vs_HRL_NHW	AL110114.1	0.203936	0.524483	0.999893
Classical Monocyte	DCIS_vs_HRL_NHW	EOGT	-0.123392	0.524569	0.999893
Classical Monocyte	DCIS_vs_HRL_NHW	PIGC	0.0896126	0.524681	0.999893
Classical Monocyte	DCIS_vs_HRL_NHW	VARS	-0.0906434	0.524704	0.999893
Classical Monocyte	DCIS_vs_HRL_NHW	B4GALT4	-0.126187	0.524724	0.999893
Classical Monocyte	DCIS_vs_HRL_NHW	NGRN	-0.0890604	0.524763	0.999893
Classical Monocyte	DCIS_vs_HRL_NHW	SMC6	0.095759	0.524809	0.999893
Classical Monocyte	DCIS_vs_HRL_NHW	TUBB	-0.107797	0.524979	0.999893
Classical Monocyte	DCIS_vs_HRL_NHW	ANKS1A	0.105551	0.525041	0.999893
Classical Monocyte	DCIS_vs_HRL_NHW	SLC22A4	-0.191658	0.525058	0.999893
Classical Monocyte	DCIS_vs_HRL_NHW	DNAJA4	0.146923	0.525073	0.999893
Classical Monocyte	DCIS_vs_HRL_NHW	GTF2F2	0.0703612	0.525191	0.999893
Classical Monocyte	DCIS_vs_HRL_NHW	TMBIM4	-0.0766842	0.525211	0.999893
Classical Monocyte	DCIS_vs_HRL_NHW	SARS2	0.151226	0.525264	0.999893
Classical Monocyte	DCIS_vs_HRL_NHW	RNF5	0.111412	0.525383	0.999893
Classical Monocyte	DCIS_vs_HRL_NHW	PRPS1	-0.0990123	0.525413	0.999893
Classical Monocyte	DCIS_vs_HRL_NHW	PPP6R3	-0.0964884	0.525434	0.999893
Classical Monocyte	DCIS_vs_HRL_NHW	ZFR	-0.0691942	0.525489	0.999893
Classical Monocyte	DCIS_vs_HRL_NHW	RNF115	0.0608417	0.525508	0.999893
Classical Monocyte	DCIS_vs_HRL_NHW	APC	0.127831	0.525522	0.999893
Classical Monocyte	DCIS_vs_HRL_NHW	NUDT5	0.117705	0.525576	0.999893
Classical Monocyte	DCIS_vs_HRL_NHW	BCAR3	-0.201744	0.525604	0.999893
Classical Monocyte	DCIS_vs_HRL_NHW	KLHL8	-0.120263	0.525928	0.999893
Classical Monocyte	DCIS_vs_HRL_NHW	TRPM4	-0.242344	0.526184	0.999893
Classical Monocyte	DCIS_vs_HRL_NHW	DBNDD2	0.172913	0.526472	0.999893
Classical Monocyte	DCIS_vs_HRL_NHW	RIC8B	0.151217	0.526504	0.999893
Classical Monocyte	DCIS_vs_HRL_NHW	RAB4A	-0.098014	0.52659	0.999893
Classical Monocyte	DCIS_vs_HRL_NHW	SKA2	0.123501	0.52662	0.999893
Classical Monocyte	DCIS_vs_HRL_NHW	SERPINF1	0.207306	0.526714	0.999893
Classical Monocyte	DCIS_vs_HRL_NHW	LINC00921	-0.15331	0.526944	0.999893
Classical Monocyte	DCIS_vs_HRL_NHW	ERVK3-1	-0.0912462	0.526979	0.999893
Classical Monocyte	DCIS_vs_HRL_NHW	SLC15A2	0.230138	0.526987	0.999893
Classical Monocyte	DCIS_vs_HRL_NHW	FTX	0.157986	0.527104	0.999893
Classical Monocyte	DCIS_vs_HRL_NHW	ZNF770	-0.148845	0.527212	0.999893
Classical Monocyte	DCIS_vs_HRL_NHW	COL6A3	0.179254	0.527213	0.999893
Classical Monocyte	DCIS_vs_HRL_NHW	CHCHD4	0.120699	0.527264	0.999893
Classical Monocyte	DCIS_vs_HRL_NHW	GIN1	0.206952	0.527341	0.999893
Classical Monocyte	DCIS_vs_HRL_NHW	USP45	-0.15497	0.527405	0.999893
Classical Monocyte	DCIS_vs_HRL_NHW	TSN	0.0621909	0.527536	0.999893
Classical Monocyte	DCIS_vs_HRL_NHW	YOD1	-0.153311	0.527565	0.999893
Classical Monocyte	DCIS_vs_HRL_NHW	MAP3K8	-0.201821	0.527571	0.999893
Classical Monocyte	DCIS_vs_HRL_NHW	ARAP1	0.0674241	0.527742	0.999893
Classical Monocyte	DCIS_vs_HRL_NHW	TOMM5	-0.169565	0.527824	0.999893
Classical Monocyte	DCIS_vs_HRL_NHW	NR2C2AP	-0.120507	0.527831	0.999893
Classical Monocyte	DCIS_vs_HRL_NHW	RAPGEFL1	0.195671	0.527876	0.999893
Classical Monocyte	DCIS_vs_HRL_NHW	SLC43A3	-0.0945778	0.527921	0.999893
Classical Monocyte	DCIS_vs_HRL_NHW	NECAP1	-0.17241	0.527958	0.999893
Classical Monocyte	DCIS_vs_HRL_NHW	SUMO3	-0.108483	0.527962	0.999893
Classical Monocyte	DCIS_vs_HRL_NHW	SNRPN	-0.215883	0.528108	0.999893
Classical Monocyte	DCIS_vs_HRL_NHW	RAB33B	-0.124525	0.528108	0.999893
Classical Monocyte	DCIS_vs_HRL_NHW	SECISBP2L	-0.0831782	0.528385	0.999893
Classical Monocyte	DCIS_vs_HRL_NHW	BOLA1	0.129098	0.528405	0.999893
Classical Monocyte	DCIS_vs_HRL_NHW	ELF1	-0.141177	0.528422	0.999893
Classical Monocyte	DCIS_vs_HRL_NHW	AC104695.2	0.158063	0.528455	0.999893
Classical Monocyte	DCIS_vs_HRL_NHW	EFNA4	-0.142916	0.528486	0.999893
Classical Monocyte	DCIS_vs_HRL_NHW	PCMTD2	-0.10487	0.52849	0.999893
Classical Monocyte	DCIS_vs_HRL_NHW	CSGALNACT1	0.386144	0.528493	0.999893
Classical Monocyte	DCIS_vs_HRL_NHW	TMEM69	0.102331	0.52854	0.999893
Classical Monocyte	DCIS_vs_HRL_NHW	CBR1	0.146225	0.528557	0.999893
Classical Monocyte	DCIS_vs_HRL_NHW	SPN	0.0946169	0.528642	0.999893
Classical Monocyte	DCIS_vs_HRL_NHW	DDX54	-0.0868034	0.52875	0.999893
Classical Monocyte	DCIS_vs_HRL_NHW	GLO1	0.0918043	0.528966	0.999893
Classical Monocyte	DCIS_vs_HRL_NHW	DZIP3	0.148187	0.529272	0.999893
Classical Monocyte	DCIS_vs_HRL_NHW	EGFL7	0.21936	0.529284	0.999893
Classical Monocyte	DCIS_vs_HRL_NHW	CSKMT	-0.19922	0.529388	0.999893
Classical Monocyte	DCIS_vs_HRL_NHW	RBM8A	-0.126744	0.529398	0.999893
Classical Monocyte	DCIS_vs_HRL_NHW	AL035530.2	-0.145174	0.529434	0.999893
Classical Monocyte	DCIS_vs_HRL_NHW	STS	-0.0925646	0.529493	0.999893
Classical Monocyte	DCIS_vs_HRL_NHW	MIB2	0.0935681	0.529626	0.999893
Classical Monocyte	DCIS_vs_HRL_NHW	SPHK2	0.100219	0.529792	0.999893
Classical Monocyte	DCIS_vs_HRL_NHW	TACO1	0.138797	0.529962	0.999893
Classical Monocyte	DCIS_vs_HRL_NHW	B4GALT1-AS1	0.163867	0.529968	0.999893
Classical Monocyte	DCIS_vs_HRL_NHW	GABPB1-IT1	-0.105741	0.530003	0.999893
Classical Monocyte	DCIS_vs_HRL_NHW	HERC3	-0.13175	0.530004	0.999893
Classical Monocyte	DCIS_vs_HRL_NHW	YPEL2	-0.078202	0.530066	0.999893
Classical Monocyte	DCIS_vs_HRL_NHW	VIM-AS1	0.177271	0.530123	0.999893
Classical Monocyte	DCIS_vs_HRL_NHW	APOL1	-0.126722	0.530127	0.999893
Classical Monocyte	DCIS_vs_HRL_NHW	MEIKIN	0.162385	0.530167	0.999893
Classical Monocyte	DCIS_vs_HRL_NHW	CXCL1	0.409789	0.530304	0.999893
Classical Monocyte	DCIS_vs_HRL_NHW	GPHN	0.154125	0.530426	0.999893
Classical Monocyte	DCIS_vs_HRL_NHW	CYB5B	-0.0820464	0.530496	0.999893
Classical Monocyte	DCIS_vs_HRL_NHW	AC005759.1	-0.527896	0.530528	0.999893
Classical Monocyte	DCIS_vs_HRL_NHW	ABCF1	-0.101419	0.530682	0.999893
Classical Monocyte	DCIS_vs_HRL_NHW	ALDH3B1	0.064205	0.530766	0.999893
Classical Monocyte	DCIS_vs_HRL_NHW	USP32	0.120077	0.530848	0.999893
Classical Monocyte	DCIS_vs_HRL_NHW	SEC24B-AS1	0.178609	0.530952	0.999893
Classical Monocyte	DCIS_vs_HRL_NHW	MSANTD3	-0.18046	0.531089	0.999893
Classical Monocyte	DCIS_vs_HRL_NHW	APTR	0.147703	0.531105	0.999893
Classical Monocyte	DCIS_vs_HRL_NHW	THOC6	-0.129333	0.531115	0.999893
Classical Monocyte	DCIS_vs_HRL_NHW	RAB29	0.0847247	0.531234	0.999893
Classical Monocyte	DCIS_vs_HRL_NHW	TAF12	0.120306	0.531371	0.999893
Classical Monocyte	DCIS_vs_HRL_NHW	AC008014.1	0.227709	0.531413	0.999893
Classical Monocyte	DCIS_vs_HRL_NHW	KPTN	-0.130144	0.531474	0.999893
Classical Monocyte	DCIS_vs_HRL_NHW	RDX	-0.102727	0.531569	0.999893
Classical Monocyte	DCIS_vs_HRL_NHW	MS4A6A	0.102803	0.531786	0.999893
Classical Monocyte	DCIS_vs_HRL_NHW	TRIM2	0.216046	0.53186	0.999893
Classical Monocyte	DCIS_vs_HRL_NHW	MRPL47	0.0986177	0.531948	0.999893
Classical Monocyte	DCIS_vs_HRL_NHW	ABI3	0.133372	0.53202	0.999893
Classical Monocyte	DCIS_vs_HRL_NHW	RPS26	0.306616	0.532077	0.999893
Classical Monocyte	DCIS_vs_HRL_NHW	SNX18	-0.0944716	0.532173	0.999893
Classical Monocyte	DCIS_vs_HRL_NHW	PHAX	0.111407	0.53224	0.999893
Classical Monocyte	DCIS_vs_HRL_NHW	PARP10	0.107516	0.532252	0.999893
Classical Monocyte	DCIS_vs_HRL_NHW	PELI2	-0.193915	0.532372	0.999893
Classical Monocyte	DCIS_vs_HRL_NHW	UBAC2-AS1	0.166858	0.532413	0.999893
Classical Monocyte	DCIS_vs_HRL_NHW	GNL1	-0.107659	0.532463	0.999893
Classical Monocyte	DCIS_vs_HRL_NHW	TTC1	0.0829027	0.532572	0.999893
Classical Monocyte	DCIS_vs_HRL_NHW	RPS27L	0.148136	0.532592	0.999893
Classical Monocyte	DCIS_vs_HRL_NHW	IMMT	-0.0730293	0.5326	0.999893
Classical Monocyte	DCIS_vs_HRL_NHW	DNHD1	0.105665	0.532669	0.999893
Classical Monocyte	DCIS_vs_HRL_NHW	ERN1	-0.169056	0.532699	0.999893
Classical Monocyte	DCIS_vs_HRL_NHW	ABO	0.426356	0.532971	0.999893
Classical Monocyte	DCIS_vs_HRL_NHW	ANXA2	0.0914127	0.533007	0.999893
Classical Monocyte	DCIS_vs_HRL_NHW	AL162231.2	0.171913	0.533032	0.999893
Classical Monocyte	DCIS_vs_HRL_NHW	CRACR2B	-0.176359	0.533074	0.999893
Classical Monocyte	DCIS_vs_HRL_NHW	DDIAS	-0.194713	0.533185	0.999893
Classical Monocyte	DCIS_vs_HRL_NHW	HNRNPD	-0.0590517	0.533198	0.999893
Classical Monocyte	DCIS_vs_HRL_NHW	GRB2	-0.0739371	0.533349	0.999893
Classical Monocyte	DCIS_vs_HRL_NHW	ABTB2	-0.243262	0.533376	0.999893
Classical Monocyte	DCIS_vs_HRL_NHW	ZNF821	-0.130567	0.533414	0.999893
Classical Monocyte	DCIS_vs_HRL_NHW	AC007298.1	0.27059	0.533461	0.999893
Classical Monocyte	DCIS_vs_HRL_NHW	DHRSX	0.0827792	0.533474	0.999893
Classical Monocyte	DCIS_vs_HRL_NHW	CBL	0.126988	0.533483	0.999893
Classical Monocyte	DCIS_vs_HRL_NHW	ZNHIT3	0.141582	0.533598	0.999893
Classical Monocyte	DCIS_vs_HRL_NHW	SLC52A2	0.086547	0.533806	0.999893
Classical Monocyte	DCIS_vs_HRL_NHW	B4GALT3	0.102568	0.534213	0.999893
Classical Monocyte	DCIS_vs_HRL_NHW	PARP3	-0.200326	0.534217	0.999893
Classical Monocyte	DCIS_vs_HRL_NHW	SRP54	0.0894219	0.534396	0.999893
Classical Monocyte	DCIS_vs_HRL_NHW	SBF1	0.0940455	0.534435	0.999893
Classical Monocyte	DCIS_vs_HRL_NHW	LINC01184	0.14917	0.534553	0.999893
Classical Monocyte	DCIS_vs_HRL_NHW	DGAT2	-0.203416	0.534612	0.999893
Classical Monocyte	DCIS_vs_HRL_NHW	HAUS3	-0.113798	0.534678	0.999893
Classical Monocyte	DCIS_vs_HRL_NHW	RBMS1	-0.0696313	0.534698	0.999893
Classical Monocyte	DCIS_vs_HRL_NHW	ACVR2A	0.275003	0.53474	0.999893
Classical Monocyte	DCIS_vs_HRL_NHW	AC009554.1	-0.286345	0.534745	0.999893
Classical Monocyte	DCIS_vs_HRL_NHW	CCDC18	0.0948293	0.534799	0.999893
Classical Monocyte	DCIS_vs_HRL_NHW	CALCOCO1	0.0716868	0.534929	0.999893
Classical Monocyte	DCIS_vs_HRL_NHW	LIX1L-AS1	-0.137434	0.534931	0.999893
Classical Monocyte	DCIS_vs_HRL_NHW	NEPRO	-0.0982254	0.535077	0.999893
Classical Monocyte	DCIS_vs_HRL_NHW	GNB1L	0.121261	0.535099	0.999893
Classical Monocyte	DCIS_vs_HRL_NHW	IQCB1	0.16243	0.535249	0.999893
Classical Monocyte	DCIS_vs_HRL_NHW	ZKSCAN4	0.215045	0.535456	0.999893
Classical Monocyte	DCIS_vs_HRL_NHW	NUBP1	0.0763733	0.535472	0.999893
Classical Monocyte	DCIS_vs_HRL_NHW	WDR25	0.105082	0.535561	0.999893
Classical Monocyte	DCIS_vs_HRL_NHW	UBE2F	-0.0981509	0.535588	0.999893
Classical Monocyte	DCIS_vs_HRL_NHW	MAP2K6	0.144062	0.535595	0.999893
Classical Monocyte	DCIS_vs_HRL_NHW	RAB13	0.175637	0.53586	0.999893
Classical Monocyte	DCIS_vs_HRL_NHW	CALHM6	-0.220112	0.535883	0.999893
Classical Monocyte	DCIS_vs_HRL_NHW	NARF	0.0839648	0.53591	0.999893
Classical Monocyte	DCIS_vs_HRL_NHW	SELENOT	-0.0629624	0.536204	0.999893
Classical Monocyte	DCIS_vs_HRL_NHW	KIAA1109	-0.119455	0.536248	0.999893
Classical Monocyte	DCIS_vs_HRL_NHW	CD47	-0.070263	0.536328	0.999893
Classical Monocyte	DCIS_vs_HRL_NHW	AL391832.3	0.28287	0.536461	0.999893
Classical Monocyte	DCIS_vs_HRL_NHW	FOXO1	-0.134877	0.536666	0.999893
Classical Monocyte	DCIS_vs_HRL_NHW	KIF1C	-0.0817724	0.536726	0.999893
Classical Monocyte	DCIS_vs_HRL_NHW	CCR1	-0.213033	0.536734	0.999893
Classical Monocyte	DCIS_vs_HRL_NHW	TLK2	-0.0758934	0.536753	0.999893
Classical Monocyte	DCIS_vs_HRL_NHW	CDK7	0.108471	0.536759	0.999893
Classical Monocyte	DCIS_vs_HRL_NHW	AL451085.1	0.248105	0.53676	0.999893
Classical Monocyte	DCIS_vs_HRL_NHW	AC087672.2	0.231636	0.536904	0.999893
Classical Monocyte	DCIS_vs_HRL_NHW	ZNF724	-0.194743	0.537197	0.999893
Classical Monocyte	DCIS_vs_HRL_NHW	FKBP14	0.149584	0.537246	0.999893
Classical Monocyte	DCIS_vs_HRL_NHW	SOD2	-0.199495	0.537255	0.999893
Classical Monocyte	DCIS_vs_HRL_NHW	ZNF782	-0.167269	0.537265	0.999893
Classical Monocyte	DCIS_vs_HRL_NHW	SUPT20H	0.0888069	0.537299	0.999893
Classical Monocyte	DCIS_vs_HRL_NHW	C18orf32	-0.0985958	0.537308	0.999893
Classical Monocyte	DCIS_vs_HRL_NHW	MAP1LC3A	-0.1693	0.537375	0.999893
Classical Monocyte	DCIS_vs_HRL_NHW	TSPAN2	0.193295	0.537426	0.999893
Classical Monocyte	DCIS_vs_HRL_NHW	PCNX2	0.136249	0.537479	0.999893
Classical Monocyte	DCIS_vs_HRL_NHW	EPHB6	0.0975254	0.537546	0.999893
Classical Monocyte	DCIS_vs_HRL_NHW	NCL	-0.0697547	0.537639	0.999893
Classical Monocyte	DCIS_vs_HRL_NHW	SPR	-0.197553	0.537728	0.999893
Classical Monocyte	DCIS_vs_HRL_NHW	AXDND1	0.298252	0.537772	0.999893
Classical Monocyte	DCIS_vs_HRL_NHW	AC243829.1	-0.359176	0.537811	0.999893
Classical Monocyte	DCIS_vs_HRL_NHW	ELAVL1	-0.0644246	0.537943	0.999893
Classical Monocyte	DCIS_vs_HRL_NHW	PRRC2A	0.0708188	0.537986	0.999893
Classical Monocyte	DCIS_vs_HRL_NHW	PPA1	-0.134887	0.538143	0.999893
Classical Monocyte	DCIS_vs_HRL_NHW	TSTA3	0.130224	0.538211	0.999893
Classical Monocyte	DCIS_vs_HRL_NHW	FAM229A	0.204313	0.538288	0.999893
Classical Monocyte	DCIS_vs_HRL_NHW	RNF185	-0.0982122	0.538394	0.999893
Classical Monocyte	DCIS_vs_HRL_NHW	RMND5B	0.0757535	0.538399	0.999893
Classical Monocyte	DCIS_vs_HRL_NHW	ARMC6	0.0727055	0.538407	0.999893
Classical Monocyte	DCIS_vs_HRL_NHW	THAP9	0.185043	0.538487	0.999893
Classical Monocyte	DCIS_vs_HRL_NHW	COL9A2	-0.187974	0.53857	0.999893
Classical Monocyte	DCIS_vs_HRL_NHW	AKIRIN2	-0.176341	0.53865	0.999893
Classical Monocyte	DCIS_vs_HRL_NHW	AC008771.1	-0.224737	0.538734	0.999893
Classical Monocyte	DCIS_vs_HRL_NHW	UBE2D3	-0.0676244	0.539015	0.999893
Classical Monocyte	DCIS_vs_HRL_NHW	YWHAH	-0.0785801	0.539053	0.999893
Classical Monocyte	DCIS_vs_HRL_NHW	CCDC115	0.0985456	0.539067	0.999893
Classical Monocyte	DCIS_vs_HRL_NHW	TASOR2	-0.107223	0.539141	0.999893
Classical Monocyte	DCIS_vs_HRL_NHW	MEA1	0.133035	0.53916	0.999893
Classical Monocyte	DCIS_vs_HRL_NHW	IL3RA	-0.243878	0.539237	0.999893
Classical Monocyte	DCIS_vs_HRL_NHW	ZDHHC9	-0.180967	0.539477	0.999893
Classical Monocyte	DCIS_vs_HRL_NHW	LY86-AS1	-0.21957	0.539529	0.999893
Classical Monocyte	DCIS_vs_HRL_NHW	SIGMAR1	-0.0822394	0.539612	0.999893
Classical Monocyte	DCIS_vs_HRL_NHW	ASH2L	0.0846339	0.53969	0.999893
Classical Monocyte	DCIS_vs_HRL_NHW	AL035458.2	-0.182035	0.539718	0.999893
Classical Monocyte	DCIS_vs_HRL_NHW	RAC1	-0.111046	0.539749	0.999893
Classical Monocyte	DCIS_vs_HRL_NHW	ATAD2	-0.0998838	0.539855	0.999893
Classical Monocyte	DCIS_vs_HRL_NHW	APBA1	0.227568	0.539928	0.999893
Classical Monocyte	DCIS_vs_HRL_NHW	AC053527.2	-0.18677	0.539971	0.999893
Classical Monocyte	DCIS_vs_HRL_NHW	BMP1	-0.132973	0.539991	0.999893
Classical Monocyte	DCIS_vs_HRL_NHW	PTMA	-0.126331	0.540109	0.999893
Classical Monocyte	DCIS_vs_HRL_NHW	BAG3	-0.126291	0.540124	0.999893
Classical Monocyte	DCIS_vs_HRL_NHW	FAM106A	-0.248302	0.54014	0.999893
Classical Monocyte	DCIS_vs_HRL_NHW	TRANK1	0.123207	0.540154	0.999893
Classical Monocyte	DCIS_vs_HRL_NHW	HIVEP2	-0.186767	0.54021	0.999893
Classical Monocyte	DCIS_vs_HRL_NHW	POLI	-0.137193	0.540217	0.999893
Classical Monocyte	DCIS_vs_HRL_NHW	WASF1	0.233164	0.540453	0.999893
Classical Monocyte	DCIS_vs_HRL_NHW	SETD9	-0.158581	0.540616	0.999893
Classical Monocyte	DCIS_vs_HRL_NHW	BMP2K	0.136744	0.54072	0.999893
Classical Monocyte	DCIS_vs_HRL_NHW	UBE2D1	-0.106801	0.540795	0.999893
Classical Monocyte	DCIS_vs_HRL_NHW	PCMT1	-0.0699671	0.540799	0.999893
Classical Monocyte	DCIS_vs_HRL_NHW	DENR	-0.0708917	0.540823	0.999893
Classical Monocyte	DCIS_vs_HRL_NHW	RPA3	-0.140841	0.540939	0.999893
Classical Monocyte	DCIS_vs_HRL_NHW	DHX38	0.0752681	0.540975	0.999893
Classical Monocyte	DCIS_vs_HRL_NHW	RCN3	0.175261	0.541047	0.999893
Classical Monocyte	DCIS_vs_HRL_NHW	VDR	-0.111969	0.541342	0.999893
Classical Monocyte	DCIS_vs_HRL_NHW	ZNF160	-0.0787394	0.541511	0.999893
Classical Monocyte	DCIS_vs_HRL_NHW	ATXN3	0.070304	0.54157	0.999893
Classical Monocyte	DCIS_vs_HRL_NHW	CHST12	-0.141172	0.541659	0.999893
Classical Monocyte	DCIS_vs_HRL_NHW	PINK1	0.0817521	0.541667	0.999893
Classical Monocyte	DCIS_vs_HRL_NHW	SEZ6	-0.256484	0.541697	0.999893
Classical Monocyte	DCIS_vs_HRL_NHW	SEL1L	-0.113652	0.541714	0.999893
Classical Monocyte	DCIS_vs_HRL_NHW	CYP20A1	-0.0668225	0.541824	0.999893
Classical Monocyte	DCIS_vs_HRL_NHW	MEMO1	-0.0800762	0.541838	0.999893
Classical Monocyte	DCIS_vs_HRL_NHW	PAK1	0.0687622	0.541897	0.999893
Classical Monocyte	DCIS_vs_HRL_NHW	UBA6	-0.0845755	0.541905	0.999893
Classical Monocyte	DCIS_vs_HRL_NHW	AC010247.2	0.170356	0.542095	0.999893
Classical Monocyte	DCIS_vs_HRL_NHW	MRI1	0.106825	0.542115	0.999893
Classical Monocyte	DCIS_vs_HRL_NHW	CFAP43	0.303945	0.542211	0.999893
Classical Monocyte	DCIS_vs_HRL_NHW	NUDT17	-0.170313	0.542226	0.999893
Classical Monocyte	DCIS_vs_HRL_NHW	CDR2	0.0851621	0.54245	0.999893
Classical Monocyte	DCIS_vs_HRL_NHW	NAMPT	-0.160725	0.542494	0.999893
Classical Monocyte	DCIS_vs_HRL_NHW	MRPL58	0.131561	0.542499	0.999893
Classical Monocyte	DCIS_vs_HRL_NHW	AC007220.1	0.211229	0.542578	0.999893
Classical Monocyte	DCIS_vs_HRL_NHW	UBE3B	0.0852494	0.542614	0.999893
Classical Monocyte	DCIS_vs_HRL_NHW	POC5	-0.136447	0.542647	0.999893
Classical Monocyte	DCIS_vs_HRL_NHW	IPO11	0.108548	0.542665	0.999893
Classical Monocyte	DCIS_vs_HRL_NHW	CNIH4	-0.135792	0.542718	0.999893
Classical Monocyte	DCIS_vs_HRL_NHW	TAX1BP1	-0.0615475	0.542789	0.999893
Classical Monocyte	DCIS_vs_HRL_NHW	ABHD16A	-0.0706964	0.542801	0.999893
Classical Monocyte	DCIS_vs_HRL_NHW	POLR2M	-0.0919107	0.54282	0.999893
Classical Monocyte	DCIS_vs_HRL_NHW	OAF	0.0819385	0.543199	0.999893
Classical Monocyte	DCIS_vs_HRL_NHW	RNF122	0.140688	0.543246	0.999893
Classical Monocyte	DCIS_vs_HRL_NHW	LCMT1	0.0861874	0.543264	0.999893
Classical Monocyte	DCIS_vs_HRL_NHW	AC073352.2	0.374142	0.543284	0.999893
Classical Monocyte	DCIS_vs_HRL_NHW	TOR3A	0.092113	0.543336	0.999893
Classical Monocyte	DCIS_vs_HRL_NHW	ZNF546	0.230533	0.54335	0.999893
Classical Monocyte	DCIS_vs_HRL_NHW	AP003086.1	-0.175949	0.543386	0.999893
Classical Monocyte	DCIS_vs_HRL_NHW	KBTBD3	-0.135602	0.543478	0.999893
Classical Monocyte	DCIS_vs_HRL_NHW	KIAA0753	0.151327	0.54349	0.999893
Classical Monocyte	DCIS_vs_HRL_NHW	ECHDC2	0.193189	0.543619	0.999893
Classical Monocyte	DCIS_vs_HRL_NHW	UBN1	-0.0685577	0.543693	0.999893
Classical Monocyte	DCIS_vs_HRL_NHW	ZNF331	0.304292	0.543776	0.999893
Classical Monocyte	DCIS_vs_HRL_NHW	ARV1	-0.137781	0.543815	0.999893
Classical Monocyte	DCIS_vs_HRL_NHW	ZNF317	-0.0790349	0.543851	0.999893
Classical Monocyte	DCIS_vs_HRL_NHW	ATF2	-0.107262	0.543984	0.999893
Classical Monocyte	DCIS_vs_HRL_NHW	COG6	-0.154665	0.544144	0.999893
Classical Monocyte	DCIS_vs_HRL_NHW	FAM20B	-0.0813486	0.544173	0.999893
Classical Monocyte	DCIS_vs_HRL_NHW	AC018816.1	-0.187936	0.544208	0.999893
Classical Monocyte	DCIS_vs_HRL_NHW	NSMCE4A	-0.0953475	0.544287	0.999893
Classical Monocyte	DCIS_vs_HRL_NHW	ACADM	0.0799808	0.544347	0.999893
Classical Monocyte	DCIS_vs_HRL_NHW	KANSL1	0.116819	0.544354	0.999893
Classical Monocyte	DCIS_vs_HRL_NHW	FOCAD	0.152747	0.544442	0.999893
Classical Monocyte	DCIS_vs_HRL_NHW	HSD17B11	0.08284	0.544545	0.999893
Classical Monocyte	DCIS_vs_HRL_NHW	ZNF354A	-0.0904487	0.544578	0.999893
Classical Monocyte	DCIS_vs_HRL_NHW	SPATA2L	-0.137354	0.544666	0.999893
Classical Monocyte	DCIS_vs_HRL_NHW	NSRP1	0.0717947	0.544857	0.999893
Classical Monocyte	DCIS_vs_HRL_NHW	AC007991.3	0.377719	0.544915	0.999893
Classical Monocyte	DCIS_vs_HRL_NHW	AGFG1	-0.115445	0.545091	0.999893
Classical Monocyte	DCIS_vs_HRL_NHW	APP	-0.0982341	0.545097	0.999893
Classical Monocyte	DCIS_vs_HRL_NHW	ICAM5	-0.304451	0.545123	0.999893
Classical Monocyte	DCIS_vs_HRL_NHW	TAF4	0.0994263	0.545167	0.999893
Classical Monocyte	DCIS_vs_HRL_NHW	BTN3A3	0.131048	0.5452	0.999893
Classical Monocyte	DCIS_vs_HRL_NHW	AASDH	0.098905	0.545302	0.999893
Classical Monocyte	DCIS_vs_HRL_NHW	SDHA	-0.0636948	0.545303	0.999893
Classical Monocyte	DCIS_vs_HRL_NHW	HPS4	0.0957711	0.545328	0.999893
Classical Monocyte	DCIS_vs_HRL_NHW	FNBP4	-0.0609104	0.545369	0.999893
Classical Monocyte	DCIS_vs_HRL_NHW	FGD5-AS1	-0.0725125	0.545383	0.999893
Classical Monocyte	DCIS_vs_HRL_NHW	ZNF674-AS1	-0.251266	0.545416	0.999893
Classical Monocyte	DCIS_vs_HRL_NHW	LIMK1	0.0985905	0.545523	0.999893
Classical Monocyte	DCIS_vs_HRL_NHW	CHROMR	0.139357	0.545583	0.999893
Classical Monocyte	DCIS_vs_HRL_NHW	LSM6	0.123637	0.545658	0.999893
Classical Monocyte	DCIS_vs_HRL_NHW	HPS6	0.140405	0.54578	0.999893
Classical Monocyte	DCIS_vs_HRL_NHW	ZDHHC1	0.170967	0.545808	0.999893
Classical Monocyte	DCIS_vs_HRL_NHW	PKN2	0.0830456	0.545871	0.999893
Classical Monocyte	DCIS_vs_HRL_NHW	PIGH	-0.087965	0.545901	0.999893
Classical Monocyte	DCIS_vs_HRL_NHW	MOK	-0.219659	0.545994	0.999893
Classical Monocyte	DCIS_vs_HRL_NHW	MPO	0.143571	0.546107	0.999893
Classical Monocyte	DCIS_vs_HRL_NHW	PIK3C2A	0.0795656	0.546211	0.999893
Classical Monocyte	DCIS_vs_HRL_NHW	KDM1B	0.0844586	0.546242	0.999893
Classical Monocyte	DCIS_vs_HRL_NHW	LRRC8B	0.195534	0.54628	0.999893
Classical Monocyte	DCIS_vs_HRL_NHW	AIMP1	-0.097035	0.546444	0.999893
Classical Monocyte	DCIS_vs_HRL_NHW	CCT8	0.0929644	0.546565	0.999893
Classical Monocyte	DCIS_vs_HRL_NHW	NFIL3	-0.188049	0.546599	0.999893
Classical Monocyte	DCIS_vs_HRL_NHW	LRRC6	0.291986	0.546707	0.999893
Classical Monocyte	DCIS_vs_HRL_NHW	ARRDC3-AS1	-0.15318	0.546737	0.999893
Classical Monocyte	DCIS_vs_HRL_NHW	LINC02357	0.340963	0.546782	0.999893
Classical Monocyte	DCIS_vs_HRL_NHW	MED16	-0.0941904	0.546809	0.999893
Classical Monocyte	DCIS_vs_HRL_NHW	UBE2E3	-0.0633695	0.546963	0.999893
Classical Monocyte	DCIS_vs_HRL_NHW	AC027243.3	-0.247774	0.546984	0.999893
Classical Monocyte	DCIS_vs_HRL_NHW	INPP5F	0.0784091	0.547012	0.999893
Classical Monocyte	DCIS_vs_HRL_NHW	STX7	-0.0905641	0.547197	0.999893
Classical Monocyte	DCIS_vs_HRL_NHW	ZSCAN12	-0.190439	0.547242	0.999893
Classical Monocyte	DCIS_vs_HRL_NHW	PCBP3	-0.226889	0.547375	0.999893
Classical Monocyte	DCIS_vs_HRL_NHW	BLOC1S5	-0.0913413	0.547384	0.999893
Classical Monocyte	DCIS_vs_HRL_NHW	DARS-AS1	0.189456	0.547456	0.999893
Classical Monocyte	DCIS_vs_HRL_NHW	RFT1	0.0932177	0.547486	0.999893
Classical Monocyte	DCIS_vs_HRL_NHW	PLCB2	0.0816274	0.547503	0.999893
Classical Monocyte	DCIS_vs_HRL_NHW	CXCL8	0.350146	0.547775	0.999893
Classical Monocyte	DCIS_vs_HRL_NHW	THG1L	-0.112644	0.547865	0.999893
Classical Monocyte	DCIS_vs_HRL_NHW	MOB3C	0.0984025	0.547958	0.999893
Classical Monocyte	DCIS_vs_HRL_NHW	OSCAR	0.114303	0.548091	0.999893
Classical Monocyte	DCIS_vs_HRL_NHW	ERAP1	-0.133923	0.5481	0.999893
Classical Monocyte	DCIS_vs_HRL_NHW	DAPK3	-0.0929404	0.548116	0.999893
Classical Monocyte	DCIS_vs_HRL_NHW	RLIM	-0.120309	0.548399	0.999893
Classical Monocyte	DCIS_vs_HRL_NHW	CAMSAP1	-0.0974348	0.54849	0.999893
Classical Monocyte	DCIS_vs_HRL_NHW	ZNF627	-0.167138	0.548549	0.999893
Classical Monocyte	DCIS_vs_HRL_NHW	BRPF3	-0.112413	0.548688	0.999893
Classical Monocyte	DCIS_vs_HRL_NHW	HIF1A-AS3	-0.214283	0.548698	0.999893
Classical Monocyte	DCIS_vs_HRL_NHW	ZNRF1	0.0791596	0.548778	0.999893
Classical Monocyte	DCIS_vs_HRL_NHW	MLLT3	0.163016	0.548797	0.999893
Classical Monocyte	DCIS_vs_HRL_NHW	PAX8	0.493442	0.548838	0.999893
Classical Monocyte	DCIS_vs_HRL_NHW	FAM117A	0.0951608	0.548908	0.999893
Classical Monocyte	DCIS_vs_HRL_NHW	ZDHHC21	0.159983	0.548908	0.999893
Classical Monocyte	DCIS_vs_HRL_NHW	SLC7A6OS	0.0874708	0.548963	0.999893
Classical Monocyte	DCIS_vs_HRL_NHW	KCNN4	-0.186868	0.548985	0.999893
Classical Monocyte	DCIS_vs_HRL_NHW	BRD7	-0.070938	0.548992	0.999893
Classical Monocyte	DCIS_vs_HRL_NHW	KLHL20	-0.0896783	0.549054	0.999893
Classical Monocyte	DCIS_vs_HRL_NHW	HERC6	-0.181163	0.549056	0.999893
Classical Monocyte	DCIS_vs_HRL_NHW	KCTD9	-0.088353	0.549097	0.999893
Classical Monocyte	DCIS_vs_HRL_NHW	PIK3C2B	0.205961	0.549129	0.999893
Classical Monocyte	DCIS_vs_HRL_NHW	KDM8	-0.15961	0.549137	0.999893
Classical Monocyte	DCIS_vs_HRL_NHW	PSMB9	0.17438	0.549176	0.999893
Classical Monocyte	DCIS_vs_HRL_NHW	ARL5A	-0.0604227	0.549192	0.999893
Classical Monocyte	DCIS_vs_HRL_NHW	EFCAB2	0.167876	0.549301	0.999893
Classical Monocyte	DCIS_vs_HRL_NHW	CPED1	0.186876	0.549376	0.999893
Classical Monocyte	DCIS_vs_HRL_NHW	ZBTB3	0.183225	0.549386	0.999893
Classical Monocyte	DCIS_vs_HRL_NHW	RTP4	0.23145	0.5495	0.999893
Classical Monocyte	DCIS_vs_HRL_NHW	SUB1	-0.108511	0.549515	0.999893
Classical Monocyte	DCIS_vs_HRL_NHW	MAP3K13	-0.136335	0.549569	0.999893
Classical Monocyte	DCIS_vs_HRL_NHW	AL033543.1	-0.264143	0.549835	0.999893
Classical Monocyte	DCIS_vs_HRL_NHW	SRRM1	-0.0834861	0.549892	0.999893
Classical Monocyte	DCIS_vs_HRL_NHW	MAFF	-0.257025	0.54997	0.999893
Classical Monocyte	DCIS_vs_HRL_NHW	MED14	-0.101028	0.549983	0.999893
Classical Monocyte	DCIS_vs_HRL_NHW	AL591506.1	0.279635	0.549995	0.999893
Classical Monocyte	DCIS_vs_HRL_NHW	IL13RA1	-0.0902689	0.550259	0.999893
Classical Monocyte	DCIS_vs_HRL_NHW	ACO2	-0.0588912	0.55027	0.999893
Classical Monocyte	DCIS_vs_HRL_NHW	OS9	-0.0522155	0.55032	0.999893
Classical Monocyte	DCIS_vs_HRL_NHW	BASP1-AS1	0.29204	0.550323	0.999893
Classical Monocyte	DCIS_vs_HRL_NHW	IGFBP7	0.110258	0.550603	0.999893
Classical Monocyte	DCIS_vs_HRL_NHW	MCUR1	0.10419	0.550654	0.999893
Classical Monocyte	DCIS_vs_HRL_NHW	DHPS	0.103306	0.550821	0.999893
Classical Monocyte	DCIS_vs_HRL_NHW	ASB3	0.107891	0.550862	0.999893
Classical Monocyte	DCIS_vs_HRL_NHW	KIAA0930	0.0868671	0.550882	0.999893
Classical Monocyte	DCIS_vs_HRL_NHW	MS4A14	-0.166452	0.550992	0.999893
Classical Monocyte	DCIS_vs_HRL_NHW	MAK16	-0.131269	0.551014	0.999893
Classical Monocyte	DCIS_vs_HRL_NHW	ARRB2	-0.0827102	0.551035	0.999893
Classical Monocyte	DCIS_vs_HRL_NHW	SENP6	0.0753097	0.551132	0.999893
Classical Monocyte	DCIS_vs_HRL_NHW	PTGFRN	0.255542	0.551195	0.999893
Classical Monocyte	DCIS_vs_HRL_NHW	QRICH2	0.234877	0.551264	0.999893
Classical Monocyte	DCIS_vs_HRL_NHW	IMPA2	0.116428	0.551301	0.999893
Classical Monocyte	DCIS_vs_HRL_NHW	ASB7	0.115074	0.551336	0.999893
Classical Monocyte	DCIS_vs_HRL_NHW	XRCC3	-0.151711	0.551547	0.999893
Classical Monocyte	DCIS_vs_HRL_NHW	TMEM131	-0.15046	0.551553	0.999893
Classical Monocyte	DCIS_vs_HRL_NHW	GNB5	-0.136674	0.551555	0.999893
Classical Monocyte	DCIS_vs_HRL_NHW	DESI1	0.0697917	0.551565	0.999893
Classical Monocyte	DCIS_vs_HRL_NHW	SCAND1	-0.127118	0.551751	0.999893
Classical Monocyte	DCIS_vs_HRL_NHW	SPDL1	-0.19407	0.551885	0.999893
Classical Monocyte	DCIS_vs_HRL_NHW	PSMA3	-0.0878078	0.55208	0.999893
Classical Monocyte	DCIS_vs_HRL_NHW	ZXDC	0.0832377	0.552094	0.999893
Classical Monocyte	DCIS_vs_HRL_NHW	PCBP1-AS1	0.0914301	0.552105	0.999893
Classical Monocyte	DCIS_vs_HRL_NHW	QARS	0.0879908	0.552129	0.999893
Classical Monocyte	DCIS_vs_HRL_NHW	RAB3D	-0.0765644	0.552229	0.999893
Classical Monocyte	DCIS_vs_HRL_NHW	MRPS35	-0.0897253	0.552266	0.999893
Classical Monocyte	DCIS_vs_HRL_NHW	AC011472.2	-0.213297	0.5523	0.999893
Classical Monocyte	DCIS_vs_HRL_NHW	TMEM106C	0.204737	0.552484	0.999893
Classical Monocyte	DCIS_vs_HRL_NHW	TPM3	-0.0682659	0.552578	0.999893
Classical Monocyte	DCIS_vs_HRL_NHW	ADRB2	0.184081	0.552647	0.999893
Classical Monocyte	DCIS_vs_HRL_NHW	AC139099.2	0.207081	0.552772	0.999893
Classical Monocyte	DCIS_vs_HRL_NHW	BTBD7	-0.0856587	0.552828	0.999893
Classical Monocyte	DCIS_vs_HRL_NHW	TMEM135	-0.152377	0.552861	0.999893
Classical Monocyte	DCIS_vs_HRL_NHW	PHYH	0.103779	0.55288	0.999893
Classical Monocyte	DCIS_vs_HRL_NHW	UTP14A	-0.0867564	0.55289	0.999893
Classical Monocyte	DCIS_vs_HRL_NHW	YIPF3	0.0725021	0.552984	0.999893
Classical Monocyte	DCIS_vs_HRL_NHW	ZNF513	0.108285	0.553077	0.999893
Classical Monocyte	DCIS_vs_HRL_NHW	ANKRD46	0.156073	0.553133	0.999893
Classical Monocyte	DCIS_vs_HRL_NHW	AP000757.1	0.245757	0.55324	0.999893
Classical Monocyte	DCIS_vs_HRL_NHW	AL139383.1	0.188062	0.553373	0.999893
Classical Monocyte	DCIS_vs_HRL_NHW	PEX1	0.123612	0.553518	0.999893
Classical Monocyte	DCIS_vs_HRL_NHW	GSS	0.0736552	0.553558	0.999893
Classical Monocyte	DCIS_vs_HRL_NHW	METTL5	0.135707	0.553603	0.999893
Classical Monocyte	DCIS_vs_HRL_NHW	UNC13B	0.189349	0.553797	0.999893
Classical Monocyte	DCIS_vs_HRL_NHW	EPM2A	-0.133536	0.553843	0.999893
Classical Monocyte	DCIS_vs_HRL_NHW	INSYN2B	-0.234749	0.553887	0.999893
Classical Monocyte	DCIS_vs_HRL_NHW	LSM7	-0.132856	0.553965	0.999893
Classical Monocyte	DCIS_vs_HRL_NHW	CASC15	-0.209845	0.554034	0.999893
Classical Monocyte	DCIS_vs_HRL_NHW	DICER1-AS1	0.202878	0.554253	0.999893
Classical Monocyte	DCIS_vs_HRL_NHW	MIOS	-0.136037	0.554372	0.999893
Classical Monocyte	DCIS_vs_HRL_NHW	HDGFL2	-0.0945914	0.554379	0.999893
Classical Monocyte	DCIS_vs_HRL_NHW	ZNF341-AS1	0.294725	0.554526	0.999893
Classical Monocyte	DCIS_vs_HRL_NHW	C22orf34	-0.22585	0.554595	0.999893
Classical Monocyte	DCIS_vs_HRL_NHW	AC010894.3	-0.105444	0.554785	0.999893
Classical Monocyte	DCIS_vs_HRL_NHW	TMCO1	0.095177	0.554798	0.999893
Classical Monocyte	DCIS_vs_HRL_NHW	SEC22B	-0.129304	0.555244	0.999893
Classical Monocyte	DCIS_vs_HRL_NHW	PYGO2	0.109195	0.555284	0.999893
Classical Monocyte	DCIS_vs_HRL_NHW	CISD2	-0.0968536	0.555295	0.999893
Classical Monocyte	DCIS_vs_HRL_NHW	OSM	-0.31545	0.555343	0.999893
Classical Monocyte	DCIS_vs_HRL_NHW	GOLGA8A	0.355971	0.555449	0.999893
Classical Monocyte	DCIS_vs_HRL_NHW	GMIP	0.0667576	0.555503	0.999893
Classical Monocyte	DCIS_vs_HRL_NHW	JADE1	0.0973497	0.555564	0.999893
Classical Monocyte	DCIS_vs_HRL_NHW	LINC01970	-0.329582	0.555681	0.999893
Classical Monocyte	DCIS_vs_HRL_NHW	FAM207A	-0.110645	0.555691	0.999893
Classical Monocyte	DCIS_vs_HRL_NHW	TIMMDC1	0.0782673	0.555693	0.999893
Classical Monocyte	DCIS_vs_HRL_NHW	DACH1	0.206515	0.555844	0.999893
Classical Monocyte	DCIS_vs_HRL_NHW	SBNO2	0.0932586	0.55596	0.999893
Classical Monocyte	DCIS_vs_HRL_NHW	LPXN	0.0959138	0.555998	0.999893
Classical Monocyte	DCIS_vs_HRL_NHW	EDRF1	0.0906832	0.556049	0.999893
Classical Monocyte	DCIS_vs_HRL_NHW	ADGRL1	0.141857	0.556072	0.999893
Classical Monocyte	DCIS_vs_HRL_NHW	SNORC	-0.216373	0.556222	0.999893
Classical Monocyte	DCIS_vs_HRL_NHW	VPS33A	0.0822155	0.556249	0.999893
Classical Monocyte	DCIS_vs_HRL_NHW	STARD8	0.143033	0.556354	0.999893
Classical Monocyte	DCIS_vs_HRL_NHW	WARS2	-0.105194	0.556423	0.999893
Classical Monocyte	DCIS_vs_HRL_NHW	BARD1	0.103393	0.556456	0.999893
Classical Monocyte	DCIS_vs_HRL_NHW	EVA1B	-0.135108	0.556521	0.999893
Classical Monocyte	DCIS_vs_HRL_NHW	HES4	-0.407234	0.556591	0.999893
Classical Monocyte	DCIS_vs_HRL_NHW	SLFN11	0.107697	0.556608	0.999893
Classical Monocyte	DCIS_vs_HRL_NHW	PRRG4	-0.0715786	0.55665	0.999893
Classical Monocyte	DCIS_vs_HRL_NHW	AC022098.1	0.0983752	0.556717	0.999893
Classical Monocyte	DCIS_vs_HRL_NHW	PTGES3	-0.0623942	0.556759	0.999893
Classical Monocyte	DCIS_vs_HRL_NHW	TECPR1	0.0940391	0.556778	0.999893
Classical Monocyte	DCIS_vs_HRL_NHW	PDCD5	-0.123312	0.556916	0.999893
Classical Monocyte	DCIS_vs_HRL_NHW	PJA1	0.131526	0.556924	0.999893
Classical Monocyte	DCIS_vs_HRL_NHW	CACNA2D3	0.117742	0.556932	0.999893
Classical Monocyte	DCIS_vs_HRL_NHW	ZFP30	0.260348	0.556933	0.999893
Classical Monocyte	DCIS_vs_HRL_NHW	CDC42BPA	0.185866	0.556943	0.999893
Classical Monocyte	DCIS_vs_HRL_NHW	CPNE3	-0.0636991	0.557027	0.999893
Classical Monocyte	DCIS_vs_HRL_NHW	LETMD1	0.0865239	0.557091	0.999893
Classical Monocyte	DCIS_vs_HRL_NHW	LIPT1	-0.157349	0.557167	0.999893
Classical Monocyte	DCIS_vs_HRL_NHW	TLK1	-0.0644613	0.557168	0.999893
Classical Monocyte	DCIS_vs_HRL_NHW	TRMT12	0.16468	0.557189	0.999893
Classical Monocyte	DCIS_vs_HRL_NHW	RENBP	0.111678	0.557237	0.999893
Classical Monocyte	DCIS_vs_HRL_NHW	CEBPG	-0.0787471	0.557404	0.999893
Classical Monocyte	DCIS_vs_HRL_NHW	RABGAP1L	0.105778	0.557503	0.999893
Classical Monocyte	DCIS_vs_HRL_NHW	SPSB3	0.110439	0.557587	0.999893
Classical Monocyte	DCIS_vs_HRL_NHW	S1PR4	0.0950782	0.557659	0.999893
Classical Monocyte	DCIS_vs_HRL_NHW	TAF6	0.0728344	0.557749	0.999893
Classical Monocyte	DCIS_vs_HRL_NHW	CDKN1B	-0.0977258	0.557789	0.999893
Classical Monocyte	DCIS_vs_HRL_NHW	GNA15	-0.121518	0.557796	0.999893
Classical Monocyte	DCIS_vs_HRL_NHW	AC105285.1	-0.143925	0.55783	0.999893
Classical Monocyte	DCIS_vs_HRL_NHW	SNX21	0.0951603	0.557852	0.999893
Classical Monocyte	DCIS_vs_HRL_NHW	AL139260.1	0.114919	0.55807	0.999893
Classical Monocyte	DCIS_vs_HRL_NHW	CD226	-0.196084	0.558308	0.999893
Classical Monocyte	DCIS_vs_HRL_NHW	AP001011.1	-0.190431	0.558326	0.999893
Classical Monocyte	DCIS_vs_HRL_NHW	SNAI3-AS1	0.175635	0.55833	0.999893
Classical Monocyte	DCIS_vs_HRL_NHW	TMEM59	-0.0844869	0.558363	0.999893
Classical Monocyte	DCIS_vs_HRL_NHW	AL050309.1	-0.209433	0.558403	0.999893
Classical Monocyte	DCIS_vs_HRL_NHW	RTL8A	0.0774131	0.558434	0.999893
Classical Monocyte	DCIS_vs_HRL_NHW	PRKCH	0.191183	0.558452	0.999893
Classical Monocyte	DCIS_vs_HRL_NHW	NBDY	0.101283	0.558533	0.999893
Classical Monocyte	DCIS_vs_HRL_NHW	WDFY4	-0.113397	0.558663	0.999893
Classical Monocyte	DCIS_vs_HRL_NHW	ANKRD11	-0.0906116	0.558784	0.999893
Classical Monocyte	DCIS_vs_HRL_NHW	LINC01609	0.337924	0.558822	0.999893
Classical Monocyte	DCIS_vs_HRL_NHW	DAPP1	0.0875104	0.558866	0.999893
Classical Monocyte	DCIS_vs_HRL_NHW	CCL3	0.407902	0.558924	0.999893
Classical Monocyte	DCIS_vs_HRL_NHW	LIG4	-0.14532	0.558952	0.999893
Classical Monocyte	DCIS_vs_HRL_NHW	PLXNB2	0.0616133	0.558979	0.999893
Classical Monocyte	DCIS_vs_HRL_NHW	FAM118B	0.170096	0.559144	0.999893
Classical Monocyte	DCIS_vs_HRL_NHW	LAT	-0.143738	0.55923	0.999893
Classical Monocyte	DCIS_vs_HRL_NHW	EMP3	-0.116688	0.559344	0.999893
Classical Monocyte	DCIS_vs_HRL_NHW	RNF167	0.0667429	0.559346	0.999893
Classical Monocyte	DCIS_vs_HRL_NHW	SYTL1	0.114569	0.559352	0.999893
Classical Monocyte	DCIS_vs_HRL_NHW	WNT5B	0.192766	0.559367	0.999893
Classical Monocyte	DCIS_vs_HRL_NHW	NRDC	-0.065352	0.559422	0.999893
Classical Monocyte	DCIS_vs_HRL_NHW	ATG2B	-0.124208	0.559485	0.999893
Classical Monocyte	DCIS_vs_HRL_NHW	PLAA	-0.0814185	0.559577	0.999893
Classical Monocyte	DCIS_vs_HRL_NHW	LARP1	0.06796	0.559586	0.999893
Classical Monocyte	DCIS_vs_HRL_NHW	WDR59	-0.0700176	0.559591	0.999893
Classical Monocyte	DCIS_vs_HRL_NHW	FCHSD1	0.0895128	0.559699	0.999893
Classical Monocyte	DCIS_vs_HRL_NHW	FAAH	0.129268	0.559745	0.999893
Classical Monocyte	DCIS_vs_HRL_NHW	MANEA-DT	0.224885	0.559827	0.999893
Classical Monocyte	DCIS_vs_HRL_NHW	SLC35A2	0.0971022	0.559902	0.999893
Classical Monocyte	DCIS_vs_HRL_NHW	ZBTB16	-0.174968	0.559969	0.999893
Classical Monocyte	DCIS_vs_HRL_NHW	ST18	-0.422969	0.559998	0.999893
Classical Monocyte	DCIS_vs_HRL_NHW	RNF141	-0.0895309	0.560245	0.999893
Classical Monocyte	DCIS_vs_HRL_NHW	UBE3D	0.215448	0.560257	0.999893
Classical Monocyte	DCIS_vs_HRL_NHW	OPN3	-0.085965	0.560271	0.999893
Classical Monocyte	DCIS_vs_HRL_NHW	ZRSR2	0.087192	0.560377	0.999893
Classical Monocyte	DCIS_vs_HRL_NHW	IPO8	0.0969361	0.560502	0.999893
Classical Monocyte	DCIS_vs_HRL_NHW	NPC1	-0.129097	0.560509	0.999893
Classical Monocyte	DCIS_vs_HRL_NHW	COPZ1	0.0768796	0.560712	0.999893
Classical Monocyte	DCIS_vs_HRL_NHW	CCDC92	0.0990169	0.560718	0.999893
Classical Monocyte	DCIS_vs_HRL_NHW	WDR3	0.132994	0.560814	0.999893
Classical Monocyte	DCIS_vs_HRL_NHW	RRP8	0.0678992	0.560942	0.999893
Classical Monocyte	DCIS_vs_HRL_NHW	FN1	0.423883	0.561143	0.999893
Classical Monocyte	DCIS_vs_HRL_NHW	RUNX2	-0.128924	0.56161	0.999893
Classical Monocyte	DCIS_vs_HRL_NHW	MAD2L2	-0.128689	0.561775	0.999893
Classical Monocyte	DCIS_vs_HRL_NHW	AC012615.1	-0.206863	0.561912	0.999893
Classical Monocyte	DCIS_vs_HRL_NHW	GPSM2	-0.171684	0.561963	0.999893
Classical Monocyte	DCIS_vs_HRL_NHW	SMARCC2	0.0536365	0.562146	0.999893
Classical Monocyte	DCIS_vs_HRL_NHW	CHD7	-0.22517	0.562355	0.999893
Classical Monocyte	DCIS_vs_HRL_NHW	INTS1	-0.0782527	0.562375	0.999893
Classical Monocyte	DCIS_vs_HRL_NHW	CPSF1	0.0878965	0.562473	0.999893
Classical Monocyte	DCIS_vs_HRL_NHW	PHF13	-0.172305	0.562541	0.999893
Classical Monocyte	DCIS_vs_HRL_NHW	BCCIP	-0.0783878	0.562621	0.999893
Classical Monocyte	DCIS_vs_HRL_NHW	MMP24	-0.211239	0.562637	0.999893
Classical Monocyte	DCIS_vs_HRL_NHW	NEMF	-0.068473	0.562768	0.999893
Classical Monocyte	DCIS_vs_HRL_NHW	FZD2	0.13477	0.562881	0.999893
Classical Monocyte	DCIS_vs_HRL_NHW	TBC1D19	0.158565	0.562977	0.999893
Classical Monocyte	DCIS_vs_HRL_NHW	CASP9	-0.130177	0.563227	0.999893
Classical Monocyte	DCIS_vs_HRL_NHW	CRLF2	-0.366705	0.563409	0.999893
Classical Monocyte	DCIS_vs_HRL_NHW	PNPLA1	-0.285534	0.563445	0.999893
Classical Monocyte	DCIS_vs_HRL_NHW	HMBOX1	0.112728	0.563459	0.999893
Classical Monocyte	DCIS_vs_HRL_NHW	2026-12-01	0.203957	0.563511	0.999893
Classical Monocyte	DCIS_vs_HRL_NHW	GRHPR	-0.124702	0.563535	0.999893
Classical Monocyte	DCIS_vs_HRL_NHW	ARHGAP9	0.0833753	0.563596	0.999893
Classical Monocyte	DCIS_vs_HRL_NHW	DOT1L	-0.144971	0.563596	0.999893
Classical Monocyte	DCIS_vs_HRL_NHW	C16orf91	0.0933466	0.563638	0.999893
Classical Monocyte	DCIS_vs_HRL_NHW	FAM174B	0.122924	0.563653	0.999893
Classical Monocyte	DCIS_vs_HRL_NHW	GOLGA3	0.0738996	0.563777	0.999893
Classical Monocyte	DCIS_vs_HRL_NHW	YDJC	-0.0940856	0.563852	0.999893
Classical Monocyte	DCIS_vs_HRL_NHW	SMG7	-0.0925709	0.563859	0.999893
Classical Monocyte	DCIS_vs_HRL_NHW	CA13	0.165032	0.563876	0.999893
Classical Monocyte	DCIS_vs_HRL_NHW	WTAP	-0.148251	0.563972	0.999893
Classical Monocyte	DCIS_vs_HRL_NHW	GID4	-0.100069	0.563974	0.999893
Classical Monocyte	DCIS_vs_HRL_NHW	ARNTL2	0.226227	0.563977	0.999893
Classical Monocyte	DCIS_vs_HRL_NHW	AC124248.1	0.113914	0.563981	0.999893
Classical Monocyte	DCIS_vs_HRL_NHW	CPLANE1	0.114935	0.564172	0.999893
Classical Monocyte	DCIS_vs_HRL_NHW	FAM219B	0.0817336	0.564254	0.999893
Classical Monocyte	DCIS_vs_HRL_NHW	APOBEC3C	-0.0854224	0.564327	0.999893
Classical Monocyte	DCIS_vs_HRL_NHW	PIK3R5	-0.147072	0.564435	0.999893
Classical Monocyte	DCIS_vs_HRL_NHW	AC012291.3	0.124215	0.564458	0.999893
Classical Monocyte	DCIS_vs_HRL_NHW	PNRC1	-0.109961	0.564493	0.999893
Classical Monocyte	DCIS_vs_HRL_NHW	CLEC1A	0.265759	0.564494	0.999893
Classical Monocyte	DCIS_vs_HRL_NHW	GABBR1	0.112434	0.564634	0.999893
Classical Monocyte	DCIS_vs_HRL_NHW	POLDIP2	-0.0940934	0.564639	0.999893
Classical Monocyte	DCIS_vs_HRL_NHW	POMC	-0.325931	0.564651	0.999893
Classical Monocyte	DCIS_vs_HRL_NHW	ANKRD13C	-0.0956124	0.564666	0.999893
Classical Monocyte	DCIS_vs_HRL_NHW	RTL6	-0.133807	0.56474	0.999893
Classical Monocyte	DCIS_vs_HRL_NHW	NAT9	0.110785	0.564783	0.999893
Classical Monocyte	DCIS_vs_HRL_NHW	PHF5A	-0.0942504	0.565035	0.999893
Classical Monocyte	DCIS_vs_HRL_NHW	SCNM1	0.128963	0.565264	0.999893
Classical Monocyte	DCIS_vs_HRL_NHW	AP2A1	0.0524998	0.56539	0.999893
Classical Monocyte	DCIS_vs_HRL_NHW	HOXA5	-0.43003	0.565396	0.999893
Classical Monocyte	DCIS_vs_HRL_NHW	Z94721.1	0.146043	0.565706	0.999893
Classical Monocyte	DCIS_vs_HRL_NHW	CEP44	-0.15218	0.565717	0.999893
Classical Monocyte	DCIS_vs_HRL_NHW	UAP1	-0.192991	0.565726	0.999893
Classical Monocyte	DCIS_vs_HRL_NHW	CCDC7	-0.151389	0.565732	0.999893
Classical Monocyte	DCIS_vs_HRL_NHW	MAP3K3	0.0707112	0.565743	0.999893
Classical Monocyte	DCIS_vs_HRL_NHW	MBOAT1	0.102324	0.565929	0.999893
Classical Monocyte	DCIS_vs_HRL_NHW	COTL1	-0.107947	0.56594	0.999893
Classical Monocyte	DCIS_vs_HRL_NHW	ACY1	-0.1427	0.565943	0.999893
Classical Monocyte	DCIS_vs_HRL_NHW	AL356481.1	-0.165044	0.565982	0.999893
Classical Monocyte	DCIS_vs_HRL_NHW	ARL5B	-0.206462	0.566004	0.999893
Classical Monocyte	DCIS_vs_HRL_NHW	MTMR14	-0.0771963	0.566059	0.999893
Classical Monocyte	DCIS_vs_HRL_NHW	AC020651.2	-0.299624	0.566118	0.999893
Classical Monocyte	DCIS_vs_HRL_NHW	PPP4R2	-0.0818965	0.566135	0.999893
Classical Monocyte	DCIS_vs_HRL_NHW	SENP5	-0.0994468	0.566171	0.999893
Classical Monocyte	DCIS_vs_HRL_NHW	CD109	-0.347519	0.566176	0.999893
Classical Monocyte	DCIS_vs_HRL_NHW	ALOX5AP	0.144178	0.566196	0.999893
Classical Monocyte	DCIS_vs_HRL_NHW	ZSCAN16-AS1	0.167288	0.566267	0.999893
Classical Monocyte	DCIS_vs_HRL_NHW	RPS6KA3	0.0884954	0.56629	0.999893
Classical Monocyte	DCIS_vs_HRL_NHW	COX14	-0.137959	0.566734	0.999893
Classical Monocyte	DCIS_vs_HRL_NHW	TRIM39	0.120876	0.566794	0.999893
Classical Monocyte	DCIS_vs_HRL_NHW	OXLD1	0.110097	0.566861	0.999893
Classical Monocyte	DCIS_vs_HRL_NHW	NEURL4	0.142564	0.566983	0.999893
Classical Monocyte	DCIS_vs_HRL_NHW	ZNF699	-0.0997626	0.567151	0.999893
Classical Monocyte	DCIS_vs_HRL_NHW	RETREG1	-0.28073	0.5672	0.999893
Classical Monocyte	DCIS_vs_HRL_NHW	CCR5	0.231394	0.567562	0.999893
Classical Monocyte	DCIS_vs_HRL_NHW	TMEM87B	0.110591	0.567687	0.999893
Classical Monocyte	DCIS_vs_HRL_NHW	STAG2	-0.0841039	0.56773	0.999893
Classical Monocyte	DCIS_vs_HRL_NHW	HCK	0.082524	0.56774	0.999893
Classical Monocyte	DCIS_vs_HRL_NHW	TAF1D	-0.0840132	0.567754	0.999893
Classical Monocyte	DCIS_vs_HRL_NHW	FBXW11	-0.0727438	0.567902	0.999893
Classical Monocyte	DCIS_vs_HRL_NHW	NSUN3	-0.107119	0.568064	0.999893
Classical Monocyte	DCIS_vs_HRL_NHW	PEX7	-0.0931617	0.568105	0.999893
Classical Monocyte	DCIS_vs_HRL_NHW	SLBP	-0.0649092	0.568152	0.999893
Classical Monocyte	DCIS_vs_HRL_NHW	MDM4	-0.0833437	0.568159	0.999893
Classical Monocyte	DCIS_vs_HRL_NHW	KLF7	-0.120059	0.568165	0.999893
Classical Monocyte	DCIS_vs_HRL_NHW	PGP	-0.133446	0.568293	0.999893
Classical Monocyte	DCIS_vs_HRL_NHW	SYCE1L	-0.129148	0.568509	0.999893
Classical Monocyte	DCIS_vs_HRL_NHW	DHFR	-0.290522	0.568516	0.999893
Classical Monocyte	DCIS_vs_HRL_NHW	TIPRL	-0.0707594	0.568544	0.999893
Classical Monocyte	DCIS_vs_HRL_NHW	AC090115.1	-0.225343	0.568634	0.999893
Classical Monocyte	DCIS_vs_HRL_NHW	SSSCA1-AS1	-0.153544	0.568695	0.999893
Classical Monocyte	DCIS_vs_HRL_NHW	PTPRM	0.292843	0.568858	0.999893
Classical Monocyte	DCIS_vs_HRL_NHW	MAP3K20-AS1	-0.2203	0.568989	0.999893
Classical Monocyte	DCIS_vs_HRL_NHW	DNAJA1	-0.0932233	0.569039	0.999893
Classical Monocyte	DCIS_vs_HRL_NHW	PPWD1	-0.0863811	0.569055	0.999893
Classical Monocyte	DCIS_vs_HRL_NHW	ZNF595	-0.237819	0.56906	0.999893
Classical Monocyte	DCIS_vs_HRL_NHW	SRSF10	-0.0490534	0.569116	0.999893
Classical Monocyte	DCIS_vs_HRL_NHW	IDNK	0.104652	0.569121	0.999893
Classical Monocyte	DCIS_vs_HRL_NHW	IL1RL2	0.308394	0.569186	0.999893
Classical Monocyte	DCIS_vs_HRL_NHW	TGFBRAP1	-0.062301	0.569286	0.999893
Classical Monocyte	DCIS_vs_HRL_NHW	MACF1	0.0976167	0.569361	0.999893
Classical Monocyte	DCIS_vs_HRL_NHW	HDAC8	0.115075	0.569429	0.999893
Classical Monocyte	DCIS_vs_HRL_NHW	TMEM252-DT	0.209251	0.569444	0.999893
Classical Monocyte	DCIS_vs_HRL_NHW	TIMM17A	-0.0879692	0.569456	0.999893
Classical Monocyte	DCIS_vs_HRL_NHW	MPZL2	0.158455	0.569519	0.999893
Classical Monocyte	DCIS_vs_HRL_NHW	LNX2	0.164452	0.569524	0.999893
Classical Monocyte	DCIS_vs_HRL_NHW	HDGF	-0.0752379	0.56954	0.999893
Classical Monocyte	DCIS_vs_HRL_NHW	RUNX3	0.159511	0.569695	0.999893
Classical Monocyte	DCIS_vs_HRL_NHW	SORT1	-0.0992178	0.569737	0.999893
Classical Monocyte	DCIS_vs_HRL_NHW	SYNE1	0.1591	0.569757	0.999893
Classical Monocyte	DCIS_vs_HRL_NHW	LINC01503	0.118919	0.569832	0.999893
Classical Monocyte	DCIS_vs_HRL_NHW	NABP2	0.135447	0.569841	0.999893
Classical Monocyte	DCIS_vs_HRL_NHW	SIAH2	0.0947393	0.57005	0.999893
Classical Monocyte	DCIS_vs_HRL_NHW	SVIL	0.102679	0.570124	0.999893
Classical Monocyte	DCIS_vs_HRL_NHW	MATR3-1	-0.18321	0.570221	0.999893
Classical Monocyte	DCIS_vs_HRL_NHW	REX1BD	-0.149462	0.570463	0.999893
Classical Monocyte	DCIS_vs_HRL_NHW	MAP7	0.173616	0.570469	0.999893
Classical Monocyte	DCIS_vs_HRL_NHW	IGFLR1	0.131132	0.57049	0.999893
Classical Monocyte	DCIS_vs_HRL_NHW	FNTB	0.116414	0.570504	0.999893
Classical Monocyte	DCIS_vs_HRL_NHW	PGBD2	0.112137	0.57058	0.999893
Classical Monocyte	DCIS_vs_HRL_NHW	ISG15	-0.262072	0.570587	0.999893
Classical Monocyte	DCIS_vs_HRL_NHW	CDKN2AIPNL	-0.110317	0.570618	0.999893
Classical Monocyte	DCIS_vs_HRL_NHW	PARP11	-0.116292	0.570663	0.999893
Classical Monocyte	DCIS_vs_HRL_NHW	CEACAM4	-0.139618	0.570749	0.999893
Classical Monocyte	DCIS_vs_HRL_NHW	ZBTB46	-0.17563	0.570844	0.999893
Classical Monocyte	DCIS_vs_HRL_NHW	RAD51B	0.141265	0.570893	0.999893
Classical Monocyte	DCIS_vs_HRL_NHW	ZXDB	-0.130807	0.571133	0.999893
Classical Monocyte	DCIS_vs_HRL_NHW	SPIN3	0.216458	0.571167	0.999893
Classical Monocyte	DCIS_vs_HRL_NHW	REEP3	-0.0493882	0.571271	0.999893
Classical Monocyte	DCIS_vs_HRL_NHW	ZFAS1	0.117893	0.571368	0.999893
Classical Monocyte	DCIS_vs_HRL_NHW	FBXO4	-0.0916132	0.571399	0.999893
Classical Monocyte	DCIS_vs_HRL_NHW	SAP18	-0.115565	0.571407	0.999893
Classical Monocyte	DCIS_vs_HRL_NHW	DNASE2	0.140275	0.571468	0.999893
Classical Monocyte	DCIS_vs_HRL_NHW	TNFRSF10C	-0.17131	0.57151	0.999893
Classical Monocyte	DCIS_vs_HRL_NHW	DNAJB14	-0.102671	0.571524	0.999893
Classical Monocyte	DCIS_vs_HRL_NHW	TUBGCP4	-0.122552	0.571554	0.999893
Classical Monocyte	DCIS_vs_HRL_NHW	RAB11FIP2	-0.0864178	0.571622	0.999893
Classical Monocyte	DCIS_vs_HRL_NHW	AF064858.1	0.240077	0.571629	0.999893
Classical Monocyte	DCIS_vs_HRL_NHW	ANAPC4	0.103276	0.571698	0.999893
Classical Monocyte	DCIS_vs_HRL_NHW	C2	-0.231619	0.571711	0.999893
Classical Monocyte	DCIS_vs_HRL_NHW	TCF25	-0.0992418	0.571816	0.999893
Classical Monocyte	DCIS_vs_HRL_NHW	GPATCH2	0.126309	0.571863	0.999893
Classical Monocyte	DCIS_vs_HRL_NHW	VPS53	-0.0744731	0.571876	0.999893
Classical Monocyte	DCIS_vs_HRL_NHW	ITGB7	-0.123225	0.571891	0.999893
Classical Monocyte	DCIS_vs_HRL_NHW	ZNF518A	0.109638	0.571927	0.999893
Classical Monocyte	DCIS_vs_HRL_NHW	PIP5K1B	0.0971215	0.572175	0.999893
Classical Monocyte	DCIS_vs_HRL_NHW	ZNF324	0.110319	0.572279	0.999893
Classical Monocyte	DCIS_vs_HRL_NHW	CRTC1	0.0732159	0.572284	0.999893
Classical Monocyte	DCIS_vs_HRL_NHW	METAP2	0.0953798	0.572551	0.999893
Classical Monocyte	DCIS_vs_HRL_NHW	LRBA	0.111058	0.572592	0.999893
Classical Monocyte	DCIS_vs_HRL_NHW	RTN3	-0.0702968	0.572641	0.999893
Classical Monocyte	DCIS_vs_HRL_NHW	AL157813.1	-0.237212	0.572654	0.999893
Classical Monocyte	DCIS_vs_HRL_NHW	COPS4	-0.0726944	0.572664	0.999893
Classical Monocyte	DCIS_vs_HRL_NHW	AC060780.1	-0.134619	0.572826	0.999893
Classical Monocyte	DCIS_vs_HRL_NHW	BRAT1	0.0645061	0.572838	0.999893
Classical Monocyte	DCIS_vs_HRL_NHW	TMEM179B	-0.108671	0.572931	0.999893
Classical Monocyte	DCIS_vs_HRL_NHW	CD53	-0.117708	0.572957	0.999893
Classical Monocyte	DCIS_vs_HRL_NHW	AC068587.4	0.212535	0.573145	0.999893
Classical Monocyte	DCIS_vs_HRL_NHW	CTBP1-DT	0.125146	0.573145	0.999893
Classical Monocyte	DCIS_vs_HRL_NHW	P4HA2	-0.11867	0.573165	0.999893
Classical Monocyte	DCIS_vs_HRL_NHW	GSK3A	0.0798816	0.573199	0.999893
Classical Monocyte	DCIS_vs_HRL_NHW	PDE6B	-0.128076	0.573269	0.999893
Classical Monocyte	DCIS_vs_HRL_NHW	AQP9	-0.256503	0.573317	0.999893
Classical Monocyte	DCIS_vs_HRL_NHW	CEBPA	-0.095563	0.57332	0.999893
Classical Monocyte	DCIS_vs_HRL_NHW	STAM2	-0.107136	0.573401	0.999893
Classical Monocyte	DCIS_vs_HRL_NHW	TTYH3	-0.0912689	0.573431	0.999893
Classical Monocyte	DCIS_vs_HRL_NHW	SNX1	0.0662322	0.573576	0.999893
Classical Monocyte	DCIS_vs_HRL_NHW	ARHGAP1	0.0591064	0.573653	0.999893
Classical Monocyte	DCIS_vs_HRL_NHW	PLEKHM2	-0.106719	0.573663	0.999893
Classical Monocyte	DCIS_vs_HRL_NHW	CORO1B	0.0965892	0.57369	0.999893
Classical Monocyte	DCIS_vs_HRL_NHW	THAP7-AS1	0.163203	0.573783	0.999893
Classical Monocyte	DCIS_vs_HRL_NHW	MRPS36	0.113783	0.573787	0.999893
Classical Monocyte	DCIS_vs_HRL_NHW	FOXP1-AS1	-0.24773	0.573802	0.999893
Classical Monocyte	DCIS_vs_HRL_NHW	TMEM131L	0.142426	0.573818	0.999893
Classical Monocyte	DCIS_vs_HRL_NHW	KIF2A	-0.0678428	0.573835	0.999893
Classical Monocyte	DCIS_vs_HRL_NHW	OVCH1-AS1	0.578028	0.573958	0.999893
Classical Monocyte	DCIS_vs_HRL_NHW	SERPINB9P1	0.274785	0.574006	0.999893
Classical Monocyte	DCIS_vs_HRL_NHW	AP003717.1	0.145396	0.574214	0.999893
Classical Monocyte	DCIS_vs_HRL_NHW	AGL	0.10492	0.57439	0.999893
Classical Monocyte	DCIS_vs_HRL_NHW	CDK11A	0.109299	0.57455	0.999893
Classical Monocyte	DCIS_vs_HRL_NHW	NUP93	-0.0657697	0.574584	0.999893
Classical Monocyte	DCIS_vs_HRL_NHW	MALAT1	-0.148838	0.574643	0.999893
Classical Monocyte	DCIS_vs_HRL_NHW	C16orf72	-0.11378	0.574662	0.999893
Classical Monocyte	DCIS_vs_HRL_NHW	TARS	-0.0709457	0.574877	0.999893
Classical Monocyte	DCIS_vs_HRL_NHW	CUL4A	-0.0585456	0.574968	0.999893
Classical Monocyte	DCIS_vs_HRL_NHW	CCT2	-0.0708732	0.574983	0.999893
Classical Monocyte	DCIS_vs_HRL_NHW	SYPL1	-0.0542541	0.575082	0.999893
Classical Monocyte	DCIS_vs_HRL_NHW	CSNK1A1	-0.0986785	0.575142	0.999893
Classical Monocyte	DCIS_vs_HRL_NHW	PDE4D	-0.183537	0.575359	0.999893
Classical Monocyte	DCIS_vs_HRL_NHW	UFL1	-0.0731654	0.57544	0.999893
Classical Monocyte	DCIS_vs_HRL_NHW	LINC00309	0.311373	0.575452	0.999893
Classical Monocyte	DCIS_vs_HRL_NHW	IL12RB1	-0.102208	0.575521	0.999893
Classical Monocyte	DCIS_vs_HRL_NHW	CRYGS	0.235588	0.575596	0.999893
Classical Monocyte	DCIS_vs_HRL_NHW	AC011444.3	0.20933	0.575627	0.999893
Classical Monocyte	DCIS_vs_HRL_NHW	SLC19A2	-0.152179	0.57586	0.999893
Classical Monocyte	DCIS_vs_HRL_NHW	DBF4B	0.1321	0.575896	0.999893
Classical Monocyte	DCIS_vs_HRL_NHW	PRKAR2B	-0.137914	0.57596	0.999893
Classical Monocyte	DCIS_vs_HRL_NHW	RHOH	-0.283083	0.575989	0.999893
Classical Monocyte	DCIS_vs_HRL_NHW	PSENEN	0.0928938	0.576126	0.999893
Classical Monocyte	DCIS_vs_HRL_NHW	HLTF	-0.137656	0.576232	0.999893
Classical Monocyte	DCIS_vs_HRL_NHW	PTK2	-0.169395	0.57624	0.999893
Classical Monocyte	DCIS_vs_HRL_NHW	ALPK1	0.14084	0.576287	0.999893
Classical Monocyte	DCIS_vs_HRL_NHW	LINC01063	0.159449	0.5764	0.999893
Classical Monocyte	DCIS_vs_HRL_NHW	TARSL2	-0.124654	0.576439	0.999893
Classical Monocyte	DCIS_vs_HRL_NHW	AC092746.1	-0.341321	0.576483	0.999893
Classical Monocyte	DCIS_vs_HRL_NHW	MTA2	0.0643238	0.576559	0.999893
Classical Monocyte	DCIS_vs_HRL_NHW	ITGA5	0.0796472	0.576616	0.999893
Classical Monocyte	DCIS_vs_HRL_NHW	DDX19B	-0.0726748	0.576772	0.999893
Classical Monocyte	DCIS_vs_HRL_NHW	LSM5	0.12248	0.576836	0.999893
Classical Monocyte	DCIS_vs_HRL_NHW	ZNF529-AS1	-0.134749	0.576902	0.999893
Classical Monocyte	DCIS_vs_HRL_NHW	SUPT16H	-0.060212	0.576949	0.999893
Classical Monocyte	DCIS_vs_HRL_NHW	NBAS	0.105968	0.576974	0.999893
Classical Monocyte	DCIS_vs_HRL_NHW	COPB1	-0.0674351	0.576987	0.999893
Classical Monocyte	DCIS_vs_HRL_NHW	SCAF8	-0.0980958	0.577089	0.999893
Classical Monocyte	DCIS_vs_HRL_NHW	GSTM2	0.233434	0.577123	0.999893
Classical Monocyte	DCIS_vs_HRL_NHW	ASPHD2	-0.0940059	0.577289	0.999893
Classical Monocyte	DCIS_vs_HRL_NHW	HSD17B7	0.116742	0.577417	0.999893
Classical Monocyte	DCIS_vs_HRL_NHW	ALDH6A1	-0.115036	0.577505	0.999893
Classical Monocyte	DCIS_vs_HRL_NHW	MBNL1	0.123764	0.577512	0.999893
Classical Monocyte	DCIS_vs_HRL_NHW	PLD3	0.0893015	0.577599	0.999893
Classical Monocyte	DCIS_vs_HRL_NHW	AC007383.2	0.136336	0.577674	0.999893
Classical Monocyte	DCIS_vs_HRL_NHW	AL391121.1	0.143534	0.577684	0.999893
Classical Monocyte	DCIS_vs_HRL_NHW	CHST11	-0.135377	0.577692	0.999893
Classical Monocyte	DCIS_vs_HRL_NHW	DHX37	-0.0782343	0.577729	0.999893
Classical Monocyte	DCIS_vs_HRL_NHW	ATG13	-0.0654241	0.577836	0.999893
Classical Monocyte	DCIS_vs_HRL_NHW	DCP1B	0.126795	0.577854	0.999893
Classical Monocyte	DCIS_vs_HRL_NHW	N4BP1	-0.0958364	0.578003	0.999893
Classical Monocyte	DCIS_vs_HRL_NHW	NSD3	-0.0565097	0.578011	0.999893
Classical Monocyte	DCIS_vs_HRL_NHW	LINC01176	-0.155638	0.578014	0.999893
Classical Monocyte	DCIS_vs_HRL_NHW	AL078604.4	-0.324058	0.578082	0.999893
Classical Monocyte	DCIS_vs_HRL_NHW	DST	0.124486	0.578111	0.999893
Classical Monocyte	DCIS_vs_HRL_NHW	PLGRKT	-0.115272	0.578136	0.999893
Classical Monocyte	DCIS_vs_HRL_NHW	C11orf74	0.128825	0.578177	0.999893
Classical Monocyte	DCIS_vs_HRL_NHW	LINC01366	0.283269	0.578528	0.999893
Classical Monocyte	DCIS_vs_HRL_NHW	HIST1H2BJ	0.26352	0.578558	0.999893
Classical Monocyte	DCIS_vs_HRL_NHW	INO80D	0.103119	0.578628	0.999893
Classical Monocyte	DCIS_vs_HRL_NHW	N4BP2	-0.10326	0.578753	0.999893
Classical Monocyte	DCIS_vs_HRL_NHW	PHACTR2	0.108618	0.578909	0.999893
Classical Monocyte	DCIS_vs_HRL_NHW	TOR1AIP2	-0.0831559	0.579155	0.999893
Classical Monocyte	DCIS_vs_HRL_NHW	PSMB8	0.115845	0.579186	0.999893
Classical Monocyte	DCIS_vs_HRL_NHW	PIP5K1A	-0.0736159	0.579464	0.999893
Classical Monocyte	DCIS_vs_HRL_NHW	AL133342.1	-0.193495	0.57966	0.999893
Classical Monocyte	DCIS_vs_HRL_NHW	B4GALT1	-0.132744	0.579802	0.999893
Classical Monocyte	DCIS_vs_HRL_NHW	SLC35A3	-0.0959756	0.579855	0.999893
Classical Monocyte	DCIS_vs_HRL_NHW	ZNF493	-0.128669	0.57999	0.999893
Classical Monocyte	DCIS_vs_HRL_NHW	ATP13A2	0.0762295	0.580014	0.999893
Classical Monocyte	DCIS_vs_HRL_NHW	RRN3	-0.108438	0.580027	0.999893
Classical Monocyte	DCIS_vs_HRL_NHW	TG	-0.262754	0.580086	0.999893
Classical Monocyte	DCIS_vs_HRL_NHW	ARMCX4	0.126983	0.580162	0.999893
Classical Monocyte	DCIS_vs_HRL_NHW	LGALSL	0.26866	0.580163	0.999893
Classical Monocyte	DCIS_vs_HRL_NHW	ZNF407	-0.155142	0.580324	0.999893
Classical Monocyte	DCIS_vs_HRL_NHW	PAM	-0.217788	0.580532	0.999893
Classical Monocyte	DCIS_vs_HRL_NHW	TENT4A	-0.104386	0.580585	0.999893
Classical Monocyte	DCIS_vs_HRL_NHW	MLST8	-0.115524	0.58059	0.999893
Classical Monocyte	DCIS_vs_HRL_NHW	NFYC-AS1	0.204012	0.580635	0.999893
Classical Monocyte	DCIS_vs_HRL_NHW	DCAF11	0.0629541	0.580741	0.999893
Classical Monocyte	DCIS_vs_HRL_NHW	NME4	0.17381	0.580822	0.999893
Classical Monocyte	DCIS_vs_HRL_NHW	CTBP1-AS	0.152099	0.580822	0.999893
Classical Monocyte	DCIS_vs_HRL_NHW	NFAT5	-0.190711	0.580942	0.999893
Classical Monocyte	DCIS_vs_HRL_NHW	BRD3OS	0.142959	0.581083	0.999893
Classical Monocyte	DCIS_vs_HRL_NHW	DONSON	0.131659	0.581111	0.999893
Classical Monocyte	DCIS_vs_HRL_NHW	PLAUR	-0.182719	0.581133	0.999893
Classical Monocyte	DCIS_vs_HRL_NHW	PET100	0.123745	0.581276	0.999893
Classical Monocyte	DCIS_vs_HRL_NHW	ERLEC1	0.0727171	0.581352	0.999893
Classical Monocyte	DCIS_vs_HRL_NHW	AL118558.3	0.129948	0.581378	0.999893
Classical Monocyte	DCIS_vs_HRL_NHW	TMEM127	-0.0734333	0.581383	0.999893
Classical Monocyte	DCIS_vs_HRL_NHW	IRF7	-0.160211	0.581576	0.999893
Classical Monocyte	DCIS_vs_HRL_NHW	CCSER2	-0.0891079	0.581775	0.999893
Classical Monocyte	DCIS_vs_HRL_NHW	LINC02257	0.301415	0.581804	0.999893
Classical Monocyte	DCIS_vs_HRL_NHW	IFT88	0.111755	0.581952	0.999893
Classical Monocyte	DCIS_vs_HRL_NHW	RASSF3	-0.0850626	0.582057	0.999893
Classical Monocyte	DCIS_vs_HRL_NHW	LINC02384	0.211886	0.582062	0.999893
Classical Monocyte	DCIS_vs_HRL_NHW	IFI44L	-0.332897	0.582082	0.999893
Classical Monocyte	DCIS_vs_HRL_NHW	ANO6	0.0844287	0.582152	0.999893
Classical Monocyte	DCIS_vs_HRL_NHW	LINC01762	0.21422	0.582205	0.999893
Classical Monocyte	DCIS_vs_HRL_NHW	ELK4	-0.0910545	0.582284	0.999893
Classical Monocyte	DCIS_vs_HRL_NHW	CKS1B	-0.124485	0.582333	0.999893
Classical Monocyte	DCIS_vs_HRL_NHW	ANKRD49	0.0885944	0.582339	0.999893
Classical Monocyte	DCIS_vs_HRL_NHW	SH3PXD2A	0.17488	0.582398	0.999893
Classical Monocyte	DCIS_vs_HRL_NHW	EIF4B	0.071634	0.582584	0.999893
Classical Monocyte	DCIS_vs_HRL_NHW	PRKAA1	-0.0806442	0.582589	0.999893
Classical Monocyte	DCIS_vs_HRL_NHW	SLC25A44	0.0827486	0.582596	0.999893
Classical Monocyte	DCIS_vs_HRL_NHW	ANKRD33B	0.362856	0.582615	0.999893
Classical Monocyte	DCIS_vs_HRL_NHW	AC104695.3	-0.358781	0.582627	0.999893
Classical Monocyte	DCIS_vs_HRL_NHW	POMGNT1	0.117992	0.582677	0.999893
Classical Monocyte	DCIS_vs_HRL_NHW	RIOK1	-0.0626818	0.582683	0.999893
Classical Monocyte	DCIS_vs_HRL_NHW	SYNJ2	-0.199552	0.582734	0.999893
Classical Monocyte	DCIS_vs_HRL_NHW	LCP2	-0.140078	0.582748	0.999893
Classical Monocyte	DCIS_vs_HRL_NHW	SMARCE1	-0.056082	0.58275	0.999893
Classical Monocyte	DCIS_vs_HRL_NHW	PCBP2	0.0843598	0.582951	0.999893
Classical Monocyte	DCIS_vs_HRL_NHW	NDUFA3	0.160849	0.582969	0.999893
Classical Monocyte	DCIS_vs_HRL_NHW	LINC01954	-0.4626	0.583094	0.999893
Classical Monocyte	DCIS_vs_HRL_NHW	MED1	-0.0761762	0.583296	0.999893
Classical Monocyte	DCIS_vs_HRL_NHW	XPNPEP1	-0.0609977	0.583303	0.999893
Classical Monocyte	DCIS_vs_HRL_NHW	TMEM129	0.0992187	0.583318	0.999893
Classical Monocyte	DCIS_vs_HRL_NHW	TP53I3	0.139518	0.583347	0.999893
Classical Monocyte	DCIS_vs_HRL_NHW	UBXN7	0.0891603	0.583403	0.999893
Classical Monocyte	DCIS_vs_HRL_NHW	ZFAND5	-0.0923306	0.583456	0.999893
Classical Monocyte	DCIS_vs_HRL_NHW	ARHGEF1	0.0554143	0.583483	0.999893
Classical Monocyte	DCIS_vs_HRL_NHW	PARP15	0.198729	0.583582	0.999893
Classical Monocyte	DCIS_vs_HRL_NHW	TEDC1	0.129848	0.583861	0.999893
Classical Monocyte	DCIS_vs_HRL_NHW	PRPF6	0.060013	0.583873	0.999893
Classical Monocyte	DCIS_vs_HRL_NHW	LILRA5	0.118328	0.583946	0.999893
Classical Monocyte	DCIS_vs_HRL_NHW	SLC4A1AP	0.0618844	0.58399	0.999893
Classical Monocyte	DCIS_vs_HRL_NHW	EIF2B3	0.0856153	0.584169	0.999893
Classical Monocyte	DCIS_vs_HRL_NHW	CARS2	0.0720878	0.584202	0.999893
Classical Monocyte	DCIS_vs_HRL_NHW	TLN1	-0.0694211	0.584294	0.999893
Classical Monocyte	DCIS_vs_HRL_NHW	FAM53B	-0.116166	0.584424	0.999893
Classical Monocyte	DCIS_vs_HRL_NHW	EFEMP2	0.160364	0.584495	0.999893
Classical Monocyte	DCIS_vs_HRL_NHW	ZNF268	-0.114693	0.5845	0.999893
Classical Monocyte	DCIS_vs_HRL_NHW	INPP5A	-0.127945	0.584541	0.999893
Classical Monocyte	DCIS_vs_HRL_NHW	PROCR	-0.178557	0.584665	0.999893
Classical Monocyte	DCIS_vs_HRL_NHW	MPHOSPH9	0.0915302	0.584671	0.999893
Classical Monocyte	DCIS_vs_HRL_NHW	CYHR1	0.103347	0.584705	0.999893
Classical Monocyte	DCIS_vs_HRL_NHW	NDUFA7	0.12365	0.584808	0.999893
Classical Monocyte	DCIS_vs_HRL_NHW	AC004069.1	0.160598	0.58481	0.999893
Classical Monocyte	DCIS_vs_HRL_NHW	ARPP19	-0.0784687	0.584833	0.999893
Classical Monocyte	DCIS_vs_HRL_NHW	EBP	-0.141211	0.584833	0.999893
Classical Monocyte	DCIS_vs_HRL_NHW	SUZ12	-0.0607014	0.584838	0.999893
Classical Monocyte	DCIS_vs_HRL_NHW	EZR-AS1	0.184893	0.585211	0.999893
Classical Monocyte	DCIS_vs_HRL_NHW	PRKAB1	0.0762497	0.585235	0.999893
Classical Monocyte	DCIS_vs_HRL_NHW	BEST1	0.107195	0.58526	0.999893
Classical Monocyte	DCIS_vs_HRL_NHW	LTA4H	0.112652	0.585385	0.999893
Classical Monocyte	DCIS_vs_HRL_NHW	MCPH1	0.0933231	0.585472	0.999893
Classical Monocyte	DCIS_vs_HRL_NHW	REL	-0.107503	0.585603	0.999893
Classical Monocyte	DCIS_vs_HRL_NHW	RAD50	-0.0800246	0.585677	0.999893
Classical Monocyte	DCIS_vs_HRL_NHW	SYT1	-0.463633	0.58569	0.999893
Classical Monocyte	DCIS_vs_HRL_NHW	PYROXD2	0.10861	0.58596	0.999893
Classical Monocyte	DCIS_vs_HRL_NHW	ZNF800	-0.0700871	0.586081	0.999893
Classical Monocyte	DCIS_vs_HRL_NHW	CENPO	0.145919	0.586085	0.999893
Classical Monocyte	DCIS_vs_HRL_NHW	RCOR3	-0.0725124	0.586136	0.999893
Classical Monocyte	DCIS_vs_HRL_NHW	SAT1	-0.139319	0.586202	0.999893
Classical Monocyte	DCIS_vs_HRL_NHW	AC005920.2	-0.265785	0.586282	0.999893
Classical Monocyte	DCIS_vs_HRL_NHW	ALG10B	-0.182829	0.586289	0.999893
Classical Monocyte	DCIS_vs_HRL_NHW	SMAD3	-0.204756	0.586382	0.999893
Classical Monocyte	DCIS_vs_HRL_NHW	TMEM220	0.186774	0.586383	0.999893
Classical Monocyte	DCIS_vs_HRL_NHW	FUZ	0.106034	0.586458	0.999893
Classical Monocyte	DCIS_vs_HRL_NHW	RNF135	0.0537785	0.586489	0.999893
Classical Monocyte	DCIS_vs_HRL_NHW	ZNF226	0.103901	0.586643	0.999893
Classical Monocyte	DCIS_vs_HRL_NHW	TIGD1	-0.187459	0.586773	0.999893
Classical Monocyte	DCIS_vs_HRL_NHW	MRPS2	-0.11092	0.586778	0.999893
Classical Monocyte	DCIS_vs_HRL_NHW	AKT3	0.111108	0.586778	0.999893
Classical Monocyte	DCIS_vs_HRL_NHW	AC008892.1	-0.217293	0.586824	0.999893
Classical Monocyte	DCIS_vs_HRL_NHW	MOV10	0.120762	0.586926	0.999893
Classical Monocyte	DCIS_vs_HRL_NHW	HNRNPUL2	0.05606	0.586991	0.999893
Classical Monocyte	DCIS_vs_HRL_NHW	TNFRSF10A	0.106147	0.587163	0.999893
Classical Monocyte	DCIS_vs_HRL_NHW	EXD3	0.0869378	0.587175	0.999893
Classical Monocyte	DCIS_vs_HRL_NHW	CLDN5	-0.266743	0.587236	0.999893
Classical Monocyte	DCIS_vs_HRL_NHW	ATAD3B	-0.11538	0.587249	0.999893
Classical Monocyte	DCIS_vs_HRL_NHW	TMEM168	-0.119759	0.587254	0.999893
Classical Monocyte	DCIS_vs_HRL_NHW	NBPF11	0.0860892	0.587418	0.999893
Classical Monocyte	DCIS_vs_HRL_NHW	PACRGL	0.0991397	0.58747	0.999893
Classical Monocyte	DCIS_vs_HRL_NHW	CENPX	-0.138238	0.587502	0.999893
Classical Monocyte	DCIS_vs_HRL_NHW	KIF18A	0.169741	0.587558	0.999893
Classical Monocyte	DCIS_vs_HRL_NHW	RSRC2	-0.0882258	0.587583	0.999893
Classical Monocyte	DCIS_vs_HRL_NHW	CENPN	-0.117637	0.587657	0.999893
Classical Monocyte	DCIS_vs_HRL_NHW	AKR1A1	0.110596	0.588003	0.999893
Classical Monocyte	DCIS_vs_HRL_NHW	MROH1	0.0685258	0.5882	0.999893
Classical Monocyte	DCIS_vs_HRL_NHW	UQCRFS1	-0.0920213	0.588251	0.999893
Classical Monocyte	DCIS_vs_HRL_NHW	WRAP73	0.0752246	0.588363	0.999893
Classical Monocyte	DCIS_vs_HRL_NHW	PTOV1	0.0791463	0.588452	0.999893
Classical Monocyte	DCIS_vs_HRL_NHW	LINC00167	-0.273188	0.588478	0.999893
Classical Monocyte	DCIS_vs_HRL_NHW	BCOR	0.137594	0.588642	0.999893
Classical Monocyte	DCIS_vs_HRL_NHW	C12orf76	0.0955058	0.588756	0.999893
Classical Monocyte	DCIS_vs_HRL_NHW	DHODH	-0.150671	0.588991	0.999893
Classical Monocyte	DCIS_vs_HRL_NHW	PPIP5K2	-0.0902793	0.589042	0.999893
Classical Monocyte	DCIS_vs_HRL_NHW	MAP1LC3B2	-0.188448	0.58913	0.999893
Classical Monocyte	DCIS_vs_HRL_NHW	AC139887.2	-0.153013	0.589242	0.999893
Classical Monocyte	DCIS_vs_HRL_NHW	PDGFC	0.19191	0.589285	0.999893
Classical Monocyte	DCIS_vs_HRL_NHW	AC018755.4	-0.355417	0.589335	0.999893
Classical Monocyte	DCIS_vs_HRL_NHW	AL035071.1	0.134853	0.589338	0.999893
Classical Monocyte	DCIS_vs_HRL_NHW	ASNSD1	0.0917732	0.589378	0.999893
Classical Monocyte	DCIS_vs_HRL_NHW	TRIM7	0.165252	0.589482	0.999893
Classical Monocyte	DCIS_vs_HRL_NHW	NCK1	-0.0747107	0.589487	0.999893
Classical Monocyte	DCIS_vs_HRL_NHW	FAM111A-DT	0.189681	0.589565	0.999893
Classical Monocyte	DCIS_vs_HRL_NHW	ADAM28	-0.175528	0.589605	0.999893
Classical Monocyte	DCIS_vs_HRL_NHW	ERVK13-1	0.13207	0.589622	0.999893
Classical Monocyte	DCIS_vs_HRL_NHW	LUCAT1	0.262012	0.589686	0.999893
Classical Monocyte	DCIS_vs_HRL_NHW	HOOK2	0.107491	0.589819	0.999893
Classical Monocyte	DCIS_vs_HRL_NHW	AC083855.2	-0.109454	0.58988	0.999893
Classical Monocyte	DCIS_vs_HRL_NHW	ZBED1	-0.0701884	0.589941	0.999893
Classical Monocyte	DCIS_vs_HRL_NHW	CASZ1	-0.138511	0.589972	0.999893
Classical Monocyte	DCIS_vs_HRL_NHW	PPP1R12C	0.0940691	0.590022	0.999893
Classical Monocyte	DCIS_vs_HRL_NHW	KLHL5	-0.0738329	0.590151	0.999893
Classical Monocyte	DCIS_vs_HRL_NHW	RBM39	-0.0811714	0.590209	0.999893
Classical Monocyte	DCIS_vs_HRL_NHW	AC005041.5	-0.190006	0.590215	0.999893
Classical Monocyte	DCIS_vs_HRL_NHW	SLC2A13	-0.129192	0.590291	0.999893
Classical Monocyte	DCIS_vs_HRL_NHW	MRPL42	-0.0816967	0.590331	0.999893
Classical Monocyte	DCIS_vs_HRL_NHW	ZNF862	0.0892061	0.590339	0.999893
Classical Monocyte	DCIS_vs_HRL_NHW	ZNF7	-0.112194	0.590403	0.999893
Classical Monocyte	DCIS_vs_HRL_NHW	ANG	-0.154828	0.590497	0.999893
Classical Monocyte	DCIS_vs_HRL_NHW	SPOPL	-0.0862108	0.590547	0.999893
Classical Monocyte	DCIS_vs_HRL_NHW	CDKN2B	0.173341	0.590577	0.999893
Classical Monocyte	DCIS_vs_HRL_NHW	GCC1	-0.101377	0.590597	0.999893
Classical Monocyte	DCIS_vs_HRL_NHW	APPL2	-0.115495	0.590764	0.999893
Classical Monocyte	DCIS_vs_HRL_NHW	STEAP4	-0.242928	0.590779	0.999893
Classical Monocyte	DCIS_vs_HRL_NHW	AAK1	0.0645547	0.591017	0.999893
Classical Monocyte	DCIS_vs_HRL_NHW	XRN2	-0.0551086	0.591067	0.999893
Classical Monocyte	DCIS_vs_HRL_NHW	CFAP45	-0.172855	0.591074	0.999893
Classical Monocyte	DCIS_vs_HRL_NHW	TRMT5	-0.140164	0.591076	0.999893
Classical Monocyte	DCIS_vs_HRL_NHW	BUD31	-0.106989	0.5911	0.999893
Classical Monocyte	DCIS_vs_HRL_NHW	CTBP1	-0.06628	0.591206	0.999893
Classical Monocyte	DCIS_vs_HRL_NHW	CFLAR	0.0926656	0.591289	0.999893
Classical Monocyte	DCIS_vs_HRL_NHW	NFATC3	0.0790961	0.591324	0.999893
Classical Monocyte	DCIS_vs_HRL_NHW	AC013287.1	0.317776	0.591374	0.999893
Classical Monocyte	DCIS_vs_HRL_NHW	NLRP3	-0.171189	0.591375	0.999893
Classical Monocyte	DCIS_vs_HRL_NHW	SLC9A7	-0.0987213	0.591379	0.999893
Classical Monocyte	DCIS_vs_HRL_NHW	HIVEP1	-0.150572	0.591495	0.999893
Classical Monocyte	DCIS_vs_HRL_NHW	ITGB3	0.270559	0.591524	0.999893
Classical Monocyte	DCIS_vs_HRL_NHW	OARD1	-0.0587662	0.59161	0.999893
Classical Monocyte	DCIS_vs_HRL_NHW	DENND5A	-0.175446	0.591677	0.999893
Classical Monocyte	DCIS_vs_HRL_NHW	PIAS2	-0.0862168	0.591696	0.999893
Classical Monocyte	DCIS_vs_HRL_NHW	MCAT	0.0985007	0.591825	0.999893
Classical Monocyte	DCIS_vs_HRL_NHW	HIRIP3	0.130567	0.591883	0.999893
Classical Monocyte	DCIS_vs_HRL_NHW	SNX24	0.0887038	0.59192	0.999893
Classical Monocyte	DCIS_vs_HRL_NHW	MT-ND4	-0.0952532	0.59195	0.999893
Classical Monocyte	DCIS_vs_HRL_NHW	CMTM8	0.186879	0.59196	0.999893
Classical Monocyte	DCIS_vs_HRL_NHW	AC005523.2	0.156674	0.592104	0.999893
Classical Monocyte	DCIS_vs_HRL_NHW	SH3TC2	0.280447	0.592117	0.999893
Classical Monocyte	DCIS_vs_HRL_NHW	SPTBN1	-0.167686	0.592214	0.999893
Classical Monocyte	DCIS_vs_HRL_NHW	PSMB2	0.104494	0.592351	0.999893
Classical Monocyte	DCIS_vs_HRL_NHW	ANTXR2	0.158937	0.592377	0.999893
Classical Monocyte	DCIS_vs_HRL_NHW	AC005076.1	-0.184508	0.5924	0.999893
Classical Monocyte	DCIS_vs_HRL_NHW	IREB2	-0.0848292	0.59259	0.999893
Classical Monocyte	DCIS_vs_HRL_NHW	AP1G1	-0.125224	0.592661	0.999893
Classical Monocyte	DCIS_vs_HRL_NHW	RNF217-AS1	-0.150846	0.592729	0.999893
Classical Monocyte	DCIS_vs_HRL_NHW	GPR135	-0.221856	0.592762	0.999893
Classical Monocyte	DCIS_vs_HRL_NHW	PILRB	-0.1069	0.592804	0.999893
Classical Monocyte	DCIS_vs_HRL_NHW	RAD17	0.0863994	0.592874	0.999893
Classical Monocyte	DCIS_vs_HRL_NHW	BRD2	-0.0823951	0.592982	0.999893
Classical Monocyte	DCIS_vs_HRL_NHW	CHTF8	0.0847791	0.592987	0.999893
Classical Monocyte	DCIS_vs_HRL_NHW	FTH1	-0.160623	0.592989	0.999893
Classical Monocyte	DCIS_vs_HRL_NHW	IFITM3	0.259169	0.593042	0.999893
Classical Monocyte	DCIS_vs_HRL_NHW	LRP12	-0.198155	0.593053	0.999893
Classical Monocyte	DCIS_vs_HRL_NHW	NUMB	0.0926136	0.593054	0.999893
Classical Monocyte	DCIS_vs_HRL_NHW	SPINDOC	0.115028	0.593064	0.999893
Classical Monocyte	DCIS_vs_HRL_NHW	PIP5K1C	0.0700322	0.593065	0.999893
Classical Monocyte	DCIS_vs_HRL_NHW	TDRD7	-0.119283	0.59322	0.999893
Classical Monocyte	DCIS_vs_HRL_NHW	SMURF2	-0.0813852	0.593255	0.999893
Classical Monocyte	DCIS_vs_HRL_NHW	ASB8	-0.0612591	0.593283	0.999893
Classical Monocyte	DCIS_vs_HRL_NHW	DNAL4	0.106316	0.593302	0.999893
Classical Monocyte	DCIS_vs_HRL_NHW	HMG20B	-0.0728817	0.593313	0.999893
Classical Monocyte	DCIS_vs_HRL_NHW	AC079793.1	-0.19167	0.593367	0.999893
Classical Monocyte	DCIS_vs_HRL_NHW	TOMM40	-0.10242	0.593412	0.999893
Classical Monocyte	DCIS_vs_HRL_NHW	CEP85L	0.146657	0.593447	0.999893
Classical Monocyte	DCIS_vs_HRL_NHW	EXOC6	0.11292	0.593458	0.999893
Classical Monocyte	DCIS_vs_HRL_NHW	RBM18	-0.067733	0.593496	0.999893
Classical Monocyte	DCIS_vs_HRL_NHW	EIF2A	-0.0651465	0.593516	0.999893
Classical Monocyte	DCIS_vs_HRL_NHW	PTS	-0.0938053	0.593622	0.999893
Classical Monocyte	DCIS_vs_HRL_NHW	STK32C	0.111191	0.593688	0.999893
Classical Monocyte	DCIS_vs_HRL_NHW	UBL7	0.100208	0.593714	0.999893
Classical Monocyte	DCIS_vs_HRL_NHW	DHDDS	0.0621724	0.593767	0.999893
Classical Monocyte	DCIS_vs_HRL_NHW	PCTP	0.0769463	0.593802	0.999893
Classical Monocyte	DCIS_vs_HRL_NHW	AC003681.1	-0.134045	0.593844	0.999893
Classical Monocyte	DCIS_vs_HRL_NHW	ACTR3	-0.0717702	0.593856	0.999893
Classical Monocyte	DCIS_vs_HRL_NHW	C1orf122	-0.123185	0.593981	0.999893
Classical Monocyte	DCIS_vs_HRL_NHW	ATP8B3	0.134793	0.594207	0.999893
Classical Monocyte	DCIS_vs_HRL_NHW	CTNNA1	-0.0725914	0.594239	0.999893
Classical Monocyte	DCIS_vs_HRL_NHW	PTPN13	-0.244667	0.594343	0.999893
Classical Monocyte	DCIS_vs_HRL_NHW	CLEC4G	-0.200634	0.594403	0.999893
Classical Monocyte	DCIS_vs_HRL_NHW	MICU2	-0.0865716	0.594564	0.999893
Classical Monocyte	DCIS_vs_HRL_NHW	NIP7	0.0966949	0.594591	0.999893
Classical Monocyte	DCIS_vs_HRL_NHW	LINC02100	-0.241513	0.594657	0.999893
Classical Monocyte	DCIS_vs_HRL_NHW	ENTPD1-AS1	-0.13224	0.594666	0.999893
Classical Monocyte	DCIS_vs_HRL_NHW	CARHSP1	0.127197	0.594736	0.999893
Classical Monocyte	DCIS_vs_HRL_NHW	PICK1	-0.111804	0.594885	0.999893
Classical Monocyte	DCIS_vs_HRL_NHW	AC010186.3	0.167151	0.595121	0.999893
Classical Monocyte	DCIS_vs_HRL_NHW	ARHGDIA	-0.0920789	0.595128	0.999893
Classical Monocyte	DCIS_vs_HRL_NHW	JUP	-0.236123	0.595326	0.999893
Classical Monocyte	DCIS_vs_HRL_NHW	AC108519.1	0.187525	0.595472	0.999893
Classical Monocyte	DCIS_vs_HRL_NHW	HIST1H2BK	0.101632	0.595474	0.999893
Classical Monocyte	DCIS_vs_HRL_NHW	NOL6	-0.0864638	0.595478	0.999893
Classical Monocyte	DCIS_vs_HRL_NHW	IDH1	0.0991639	0.595521	0.999893
Classical Monocyte	DCIS_vs_HRL_NHW	TXNDC15	-0.0541538	0.595646	0.999893
Classical Monocyte	DCIS_vs_HRL_NHW	NSA2	-0.107182	0.595665	0.999893
Classical Monocyte	DCIS_vs_HRL_NHW	IGFBP2	-0.533659	0.595777	0.999893
Classical Monocyte	DCIS_vs_HRL_NHW	PRKRIP1	0.0553751	0.595798	0.999893
Classical Monocyte	DCIS_vs_HRL_NHW	DHRS3	-0.388575	0.595834	0.999893
Classical Monocyte	DCIS_vs_HRL_NHW	CEP350	0.0759624	0.595841	0.999893
Classical Monocyte	DCIS_vs_HRL_NHW	CD99L2	0.107092	0.596141	0.999893
Classical Monocyte	DCIS_vs_HRL_NHW	ZSWIM6	-0.115569	0.596409	0.999893
Classical Monocyte	DCIS_vs_HRL_NHW	GPR132	-0.184106	0.596409	0.999893
Classical Monocyte	DCIS_vs_HRL_NHW	MSMO1	-0.16819	0.596537	0.999893
Classical Monocyte	DCIS_vs_HRL_NHW	TRPS1	0.148039	0.596679	0.999893
Classical Monocyte	DCIS_vs_HRL_NHW	SEC23B	0.0748509	0.596734	0.999893
Classical Monocyte	DCIS_vs_HRL_NHW	POC1B-AS1	0.130423	0.596838	0.999893
Classical Monocyte	DCIS_vs_HRL_NHW	RIPOR2	0.127847	0.596938	0.999893
Classical Monocyte	DCIS_vs_HRL_NHW	PIGV	-0.108855	0.596961	0.999893
Classical Monocyte	DCIS_vs_HRL_NHW	CDKL5	0.109906	0.597272	0.999893
Classical Monocyte	DCIS_vs_HRL_NHW	C12orf75	-0.212531	0.597359	0.999893
Classical Monocyte	DCIS_vs_HRL_NHW	TUFT1	-0.183368	0.597362	0.999893
Classical Monocyte	DCIS_vs_HRL_NHW	AC100810.1	0.130158	0.597378	0.999893
Classical Monocyte	DCIS_vs_HRL_NHW	ARSB	-0.0944949	0.597439	0.999893
Classical Monocyte	DCIS_vs_HRL_NHW	ZNF598	-0.077937	0.597456	0.999893
Classical Monocyte	DCIS_vs_HRL_NHW	AMT	0.158023	0.597523	0.999893
Classical Monocyte	DCIS_vs_HRL_NHW	VPS18	-0.0697487	0.597891	0.999893
Classical Monocyte	DCIS_vs_HRL_NHW	F2RL2	-0.181458	0.598032	0.999893
Classical Monocyte	DCIS_vs_HRL_NHW	AC003991.1	0.297101	0.59806	0.999893
Classical Monocyte	DCIS_vs_HRL_NHW	ITPRIPL2	0.0993914	0.598091	0.999893
Classical Monocyte	DCIS_vs_HRL_NHW	RNF31	0.0676378	0.598113	0.999893
Classical Monocyte	DCIS_vs_HRL_NHW	AL133467.1	0.231069	0.598257	0.999893
Classical Monocyte	DCIS_vs_HRL_NHW	NUDT9	0.0917844	0.598408	0.999893
Classical Monocyte	DCIS_vs_HRL_NHW	C1orf21	-0.181531	0.598446	0.999893
Classical Monocyte	DCIS_vs_HRL_NHW	SRP68	0.0561798	0.598481	0.999893
Classical Monocyte	DCIS_vs_HRL_NHW	FOXRED1	0.0787211	0.598486	0.999893
Classical Monocyte	DCIS_vs_HRL_NHW	SURF1	0.137399	0.598517	0.999893
Classical Monocyte	DCIS_vs_HRL_NHW	ANKRD26	-0.0938962	0.598549	0.999893
Classical Monocyte	DCIS_vs_HRL_NHW	EXOC3-AS1	0.179278	0.598656	0.999893
Classical Monocyte	DCIS_vs_HRL_NHW	TRAF3IP1	0.0763901	0.598903	0.999893
Classical Monocyte	DCIS_vs_HRL_NHW	SAMD4B	-0.0888233	0.599009	0.999893
Classical Monocyte	DCIS_vs_HRL_NHW	RELCH	0.107986	0.599105	0.999893
Classical Monocyte	DCIS_vs_HRL_NHW	FUT8	-0.134271	0.599114	0.999893
Classical Monocyte	DCIS_vs_HRL_NHW	SNHG5	-0.221892	0.599242	0.999893
Classical Monocyte	DCIS_vs_HRL_NHW	RCAN3AS	-0.158886	0.599279	0.999893
Classical Monocyte	DCIS_vs_HRL_NHW	CASP10	-0.0908157	0.599426	0.999893
Classical Monocyte	DCIS_vs_HRL_NHW	AC002451.1	0.211978	0.599436	0.999893
Classical Monocyte	DCIS_vs_HRL_NHW	APOL3	0.095522	0.599624	0.999893
Classical Monocyte	DCIS_vs_HRL_NHW	MRM1	-0.181734	0.599768	0.999893
Classical Monocyte	DCIS_vs_HRL_NHW	MRPL49	-0.101625	0.599797	0.999893
Classical Monocyte	DCIS_vs_HRL_NHW	RAVER2	0.251225	0.599909	0.999893
Classical Monocyte	DCIS_vs_HRL_NHW	PIK3R2	-0.064532	0.599947	0.999893
Classical Monocyte	DCIS_vs_HRL_NHW	ZNF324B	0.155599	0.599948	0.999893
Classical Monocyte	DCIS_vs_HRL_NHW	TRGV7	-0.248001	0.599973	0.999893
Classical Monocyte	DCIS_vs_HRL_NHW	SNX15	0.0596867	0.600187	0.999893
Classical Monocyte	DCIS_vs_HRL_NHW	AC016831.7	-0.157301	0.600199	0.999893
Classical Monocyte	DCIS_vs_HRL_NHW	SLC7A11	-0.314821	0.60024	0.999893
Classical Monocyte	DCIS_vs_HRL_NHW	NOL12	0.080758	0.600245	0.999893
Classical Monocyte	DCIS_vs_HRL_NHW	ITIH4	0.151733	0.60025	0.999893
Classical Monocyte	DCIS_vs_HRL_NHW	POP5	0.0896382	0.600291	0.999893
Classical Monocyte	DCIS_vs_HRL_NHW	RPF2	0.0829495	0.600309	0.999893
Classical Monocyte	DCIS_vs_HRL_NHW	ANP32A	0.0558297	0.600392	0.999893
Classical Monocyte	DCIS_vs_HRL_NHW	PRR11	-0.100522	0.600414	0.999893
Classical Monocyte	DCIS_vs_HRL_NHW	ZNF444	0.0922663	0.600427	0.999893
Classical Monocyte	DCIS_vs_HRL_NHW	ATP1B1	-0.233891	0.600628	0.999893
Classical Monocyte	DCIS_vs_HRL_NHW	ARID3A	-0.092595	0.60063	0.999893
Classical Monocyte	DCIS_vs_HRL_NHW	EXOSC5	-0.131844	0.600637	0.999893
Classical Monocyte	DCIS_vs_HRL_NHW	C8orf31	-0.338797	0.600642	0.999893
Classical Monocyte	DCIS_vs_HRL_NHW	IKZF4	0.115966	0.60078	0.999893
Classical Monocyte	DCIS_vs_HRL_NHW	AL353708.3	-0.16191	0.600825	0.999893
Classical Monocyte	DCIS_vs_HRL_NHW	KIAA0825	-0.199037	0.600844	0.999893
Classical Monocyte	DCIS_vs_HRL_NHW	HNRNPA1	-0.0702765	0.600862	0.999893
Classical Monocyte	DCIS_vs_HRL_NHW	HIC1	-0.333393	0.600904	0.999893
Classical Monocyte	DCIS_vs_HRL_NHW	RUNX1	-0.101668	0.600965	0.999893
Classical Monocyte	DCIS_vs_HRL_NHW	TNFSF13	0.0776082	0.601008	0.999893
Classical Monocyte	DCIS_vs_HRL_NHW	CALN1	-0.231816	0.60105	0.999893
Classical Monocyte	DCIS_vs_HRL_NHW	DGCR8	0.0750941	0.601074	0.999893
Classical Monocyte	DCIS_vs_HRL_NHW	HDAC9	0.173552	0.601113	0.999893
Classical Monocyte	DCIS_vs_HRL_NHW	CFLAR-AS1	-0.235701	0.601156	0.999893
Classical Monocyte	DCIS_vs_HRL_NHW	NORAD	-0.0755087	0.601219	0.999893
Classical Monocyte	DCIS_vs_HRL_NHW	LDLR	-0.178612	0.601226	0.999893
Classical Monocyte	DCIS_vs_HRL_NHW	AC104365.1	-0.23644	0.601347	0.999893
Classical Monocyte	DCIS_vs_HRL_NHW	MCTP2	0.219824	0.601359	0.999893
Classical Monocyte	DCIS_vs_HRL_NHW	MT-ATP8	-0.190186	0.601451	0.999893
Classical Monocyte	DCIS_vs_HRL_NHW	LINC02724	0.141188	0.601496	0.999893
Classical Monocyte	DCIS_vs_HRL_NHW	PRPF8	-0.0600729	0.601541	0.999893
Classical Monocyte	DCIS_vs_HRL_NHW	TMEM173	0.0668294	0.601668	0.999893
Classical Monocyte	DCIS_vs_HRL_NHW	JAK3	0.120025	0.60183	0.999893
Classical Monocyte	DCIS_vs_HRL_NHW	AC123595.1	-0.398633	0.601879	0.999893
Classical Monocyte	DCIS_vs_HRL_NHW	CCDC186	-0.087696	0.601958	0.999893
Classical Monocyte	DCIS_vs_HRL_NHW	PLCL2	-0.104447	0.602086	0.999893
Classical Monocyte	DCIS_vs_HRL_NHW	NDRG3	0.0894224	0.602274	0.999893
Classical Monocyte	DCIS_vs_HRL_NHW	AP3M2	0.175382	0.602355	0.999893
Classical Monocyte	DCIS_vs_HRL_NHW	MT-CO2	-0.0956619	0.602412	0.999893
Classical Monocyte	DCIS_vs_HRL_NHW	AC009961.1	-0.125288	0.602675	0.999893
Classical Monocyte	DCIS_vs_HRL_NHW	LRP1	0.0715052	0.602699	0.999893
Classical Monocyte	DCIS_vs_HRL_NHW	ZNF319	0.11597	0.60282	0.999893
Classical Monocyte	DCIS_vs_HRL_NHW	SMARCC1	-0.0521562	0.602865	0.999893
Classical Monocyte	DCIS_vs_HRL_NHW	SERPINB9	-0.157173	0.60294	0.999893
Classical Monocyte	DCIS_vs_HRL_NHW	DPAGT1	-0.0775509	0.603182	0.999893
Classical Monocyte	DCIS_vs_HRL_NHW	RAB32	0.0904823	0.603206	0.999893
Classical Monocyte	DCIS_vs_HRL_NHW	SAT2	-0.0982616	0.603304	0.999893
Classical Monocyte	DCIS_vs_HRL_NHW	BNIP3	-0.14596	0.603503	0.999893
Classical Monocyte	DCIS_vs_HRL_NHW	RCBTB1	0.10695	0.603597	0.999893
Classical Monocyte	DCIS_vs_HRL_NHW	AC091045.1	-0.185834	0.603656	0.999893
Classical Monocyte	DCIS_vs_HRL_NHW	GPN1	0.067759	0.603699	0.999893
Classical Monocyte	DCIS_vs_HRL_NHW	ATM	0.104637	0.603778	0.999893
Classical Monocyte	DCIS_vs_HRL_NHW	TGIF1	-0.119124	0.604043	0.999893
Classical Monocyte	DCIS_vs_HRL_NHW	KAT6A	-0.0791838	0.604085	0.999893
Classical Monocyte	DCIS_vs_HRL_NHW	ICAM4	-0.300502	0.604151	0.999893
Classical Monocyte	DCIS_vs_HRL_NHW	AZIN1-AS1	-0.354762	0.604247	0.999893
Classical Monocyte	DCIS_vs_HRL_NHW	SDC4	-0.225439	0.604363	0.999893
Classical Monocyte	DCIS_vs_HRL_NHW	MRPS18A	0.0825693	0.604392	0.999893
Classical Monocyte	DCIS_vs_HRL_NHW	DHFR2	0.182617	0.604493	0.999893
Classical Monocyte	DCIS_vs_HRL_NHW	SOS1	0.0919401	0.604631	0.999893
Classical Monocyte	DCIS_vs_HRL_NHW	DTNB	0.110927	0.604706	0.999893
Classical Monocyte	DCIS_vs_HRL_NHW	PRR14	0.0696633	0.604752	0.999893
Classical Monocyte	DCIS_vs_HRL_NHW	C5	0.143663	0.60476	0.999893
Classical Monocyte	DCIS_vs_HRL_NHW	SLC50A1	-0.0817224	0.604787	0.999893
Classical Monocyte	DCIS_vs_HRL_NHW	SLC9A3-AS1	-0.129504	0.604792	0.999893
Classical Monocyte	DCIS_vs_HRL_NHW	AC084871.3	0.217892	0.604814	0.999893
Classical Monocyte	DCIS_vs_HRL_NHW	URB2	-0.141371	0.604908	0.999893
Classical Monocyte	DCIS_vs_HRL_NHW	CSRNP2	-0.120861	0.604964	0.999893
Classical Monocyte	DCIS_vs_HRL_NHW	AC020765.2	0.138309	0.604991	0.999893
Classical Monocyte	DCIS_vs_HRL_NHW	HARBI1	0.141758	0.604995	0.999893
Classical Monocyte	DCIS_vs_HRL_NHW	FAAP20	0.130358	0.60501	0.999893
Classical Monocyte	DCIS_vs_HRL_NHW	GPR162	0.109896	0.605029	0.999893
Classical Monocyte	DCIS_vs_HRL_NHW	LPAR2	0.150265	0.605052	0.999893
Classical Monocyte	DCIS_vs_HRL_NHW	ZNF888	-0.123583	0.60513	0.999893
Classical Monocyte	DCIS_vs_HRL_NHW	ASTE1	-0.108154	0.605146	0.999893
Classical Monocyte	DCIS_vs_HRL_NHW	ADO	0.107671	0.605162	0.999893
Classical Monocyte	DCIS_vs_HRL_NHW	PARP6	-0.0623087	0.605178	0.999893
Classical Monocyte	DCIS_vs_HRL_NHW	APPBP2	-0.0834187	0.605204	0.999893
Classical Monocyte	DCIS_vs_HRL_NHW	PIGP	0.117992	0.605224	0.999893
Classical Monocyte	DCIS_vs_HRL_NHW	FXYD5	0.115887	0.605228	0.999893
Classical Monocyte	DCIS_vs_HRL_NHW	AC005050.3	0.185035	0.605328	0.999893
Classical Monocyte	DCIS_vs_HRL_NHW	MED13L	-0.103805	0.605497	0.999893
Classical Monocyte	DCIS_vs_HRL_NHW	REXO2	0.107433	0.605517	0.999893
Classical Monocyte	DCIS_vs_HRL_NHW	SLC1A5	0.0926095	0.605558	0.999893
Classical Monocyte	DCIS_vs_HRL_NHW	SDCCAG8	0.0664101	0.605617	0.999893
Classical Monocyte	DCIS_vs_HRL_NHW	TNKS2	-0.0647656	0.605679	0.999893
Classical Monocyte	DCIS_vs_HRL_NHW	ISYNA1	-0.227288	0.605699	0.999893
Classical Monocyte	DCIS_vs_HRL_NHW	AC005229.4	-0.20514	0.605713	0.999893
Classical Monocyte	DCIS_vs_HRL_NHW	RNASET2	0.0656188	0.605867	0.999893
Classical Monocyte	DCIS_vs_HRL_NHW	UBE2Q2	-0.0553955	0.605949	0.999893
Classical Monocyte	DCIS_vs_HRL_NHW	NPTN	-0.0859216	0.605951	0.999893
Classical Monocyte	DCIS_vs_HRL_NHW	THOC7	0.11229	0.605958	0.999893
Classical Monocyte	DCIS_vs_HRL_NHW	RBCK1	0.0678167	0.606112	0.999893
Classical Monocyte	DCIS_vs_HRL_NHW	ZDHHC12	0.0748003	0.606152	0.999893
Classical Monocyte	DCIS_vs_HRL_NHW	CXCL10	0.442271	0.606164	0.999893
Classical Monocyte	DCIS_vs_HRL_NHW	TRAF3	-0.113379	0.606358	0.999893
Classical Monocyte	DCIS_vs_HRL_NHW	MTRF1	-0.108647	0.60649	0.999893
Classical Monocyte	DCIS_vs_HRL_NHW	HSP90AB1	-0.0941809	0.606595	0.999893
Classical Monocyte	DCIS_vs_HRL_NHW	AP000943.2	0.224339	0.606603	0.999893
Classical Monocyte	DCIS_vs_HRL_NHW	SDR42E2	0.187814	0.606628	0.999893
Classical Monocyte	DCIS_vs_HRL_NHW	ISCA2	0.115411	0.606667	0.999893
Classical Monocyte	DCIS_vs_HRL_NHW	FN3KRP	-0.0865063	0.606697	0.999893
Classical Monocyte	DCIS_vs_HRL_NHW	AL356056.2	0.253274	0.606716	0.999893
Classical Monocyte	DCIS_vs_HRL_NHW	APOL6	-0.13687	0.606742	0.999893
Classical Monocyte	DCIS_vs_HRL_NHW	DNPEP	0.0885123	0.606821	0.999893
Classical Monocyte	DCIS_vs_HRL_NHW	NAA35	-0.0751623	0.606967	0.999893
Classical Monocyte	DCIS_vs_HRL_NHW	POMP	0.11652	0.606975	0.999893
Classical Monocyte	DCIS_vs_HRL_NHW	GOLGA2	-0.0692007	0.607021	0.999893
Classical Monocyte	DCIS_vs_HRL_NHW	INTS13	-0.0852587	0.607167	0.999893
Classical Monocyte	DCIS_vs_HRL_NHW	LTB	0.0888705	0.607525	0.999893
Classical Monocyte	DCIS_vs_HRL_NHW	NSUN7	-0.159695	0.607595	0.999893
Classical Monocyte	DCIS_vs_HRL_NHW	CCDC167	-0.120203	0.6076	0.999893
Classical Monocyte	DCIS_vs_HRL_NHW	RGMA	-0.2586	0.607622	0.999893
Classical Monocyte	DCIS_vs_HRL_NHW	TMEM39A	-0.10777	0.607974	0.999893
Classical Monocyte	DCIS_vs_HRL_NHW	ECSIT	0.0724521	0.60802	0.999893
Classical Monocyte	DCIS_vs_HRL_NHW	SMU1	-0.0620836	0.608158	0.999893
Classical Monocyte	DCIS_vs_HRL_NHW	TMEM161B	-0.127838	0.608165	0.999893
Classical Monocyte	DCIS_vs_HRL_NHW	TBC1D12	0.109136	0.608231	0.999893
Classical Monocyte	DCIS_vs_HRL_NHW	SLC39A9	-0.0852768	0.608331	0.999893
Classical Monocyte	DCIS_vs_HRL_NHW	FPGT	0.103534	0.608391	0.999893
Classical Monocyte	DCIS_vs_HRL_NHW	HNRNPK	-0.0482216	0.60842	0.999893
Classical Monocyte	DCIS_vs_HRL_NHW	AC108210.1	0.146453	0.608504	0.999893
Classical Monocyte	DCIS_vs_HRL_NHW	SUPT6H	-0.0752163	0.608547	0.999893
Classical Monocyte	DCIS_vs_HRL_NHW	GNPTAB	-0.0602354	0.608548	0.999893
Classical Monocyte	DCIS_vs_HRL_NHW	POLD3	0.0711337	0.608567	0.999893
Classical Monocyte	DCIS_vs_HRL_NHW	DLG4	0.0747984	0.608597	0.999893
Classical Monocyte	DCIS_vs_HRL_NHW	DLGAP3	-0.195742	0.608706	0.999893
Classical Monocyte	DCIS_vs_HRL_NHW	CTSS	-0.0650048	0.608859	0.999893
Classical Monocyte	DCIS_vs_HRL_NHW	UBAP1	-0.139381	0.608929	0.999893
Classical Monocyte	DCIS_vs_HRL_NHW	SSBP2	0.104977	0.608941	0.999893
Classical Monocyte	DCIS_vs_HRL_NHW	PXYLP1	0.130676	0.608976	0.999893
Classical Monocyte	DCIS_vs_HRL_NHW	KAT8	0.0454002	0.609053	0.999893
Classical Monocyte	DCIS_vs_HRL_NHW	GIGYF1	0.0693235	0.609137	0.999893
Classical Monocyte	DCIS_vs_HRL_NHW	CCDC144A	0.218275	0.60915	0.999893
Classical Monocyte	DCIS_vs_HRL_NHW	FCGRT	-0.0885303	0.609161	0.999893
Classical Monocyte	DCIS_vs_HRL_NHW	MAP7D1	-0.0712953	0.609253	0.999893
Classical Monocyte	DCIS_vs_HRL_NHW	NSMCE1	0.0984841	0.609262	0.999893
Classical Monocyte	DCIS_vs_HRL_NHW	CFAP97	0.117881	0.609271	0.999893
Classical Monocyte	DCIS_vs_HRL_NHW	BPHL	0.10954	0.609464	0.999893
Classical Monocyte	DCIS_vs_HRL_NHW	ALG14	0.115525	0.609484	0.999893
Classical Monocyte	DCIS_vs_HRL_NHW	AC002091.2	0.239488	0.609637	0.999893
Classical Monocyte	DCIS_vs_HRL_NHW	CACTIN	0.0776148	0.609764	0.999893
Classical Monocyte	DCIS_vs_HRL_NHW	SMYD3	-0.108715	0.609785	0.999893
Classical Monocyte	DCIS_vs_HRL_NHW	TRMU	0.0828602	0.609799	0.999893
Classical Monocyte	DCIS_vs_HRL_NHW	MBD4	0.0607877	0.609831	0.999893
Classical Monocyte	DCIS_vs_HRL_NHW	HMGXB3	-0.074733	0.609938	0.999893
Classical Monocyte	DCIS_vs_HRL_NHW	MEAK7	-0.124636	0.610022	0.999893
Classical Monocyte	DCIS_vs_HRL_NHW	TMCO4	-0.08039	0.610123	0.999893
Classical Monocyte	DCIS_vs_HRL_NHW	DNAJC4	-0.0874771	0.610134	0.999893
Classical Monocyte	DCIS_vs_HRL_NHW	CD300LD	-0.319647	0.610203	0.999893
Classical Monocyte	DCIS_vs_HRL_NHW	RPS18	0.120757	0.610215	0.999893
Classical Monocyte	DCIS_vs_HRL_NHW	ANKRD10-IT1	-0.175135	0.610324	0.999893
Classical Monocyte	DCIS_vs_HRL_NHW	FHL3	0.101365	0.610407	0.999893
Classical Monocyte	DCIS_vs_HRL_NHW	MAGOHB	0.106443	0.610433	0.999893
Classical Monocyte	DCIS_vs_HRL_NHW	HIST1H4A	0.21316	0.610619	0.999893
Classical Monocyte	DCIS_vs_HRL_NHW	RPS6	0.0962965	0.610636	0.999893
Classical Monocyte	DCIS_vs_HRL_NHW	PPBP	-0.220226	0.610673	0.999893
Classical Monocyte	DCIS_vs_HRL_NHW	CTU2	-0.128264	0.610768	0.999893
Classical Monocyte	DCIS_vs_HRL_NHW	LLGL1	0.150295	0.610798	0.999893
Classical Monocyte	DCIS_vs_HRL_NHW	NCOA5	-0.0939477	0.610835	0.999893
Classical Monocyte	DCIS_vs_HRL_NHW	UQCC1	0.0991367	0.610964	0.999893
Classical Monocyte	DCIS_vs_HRL_NHW	TNFRSF10B	-0.0851894	0.611094	0.999893
Classical Monocyte	DCIS_vs_HRL_NHW	TBC1D16	-0.177789	0.611134	0.999893
Classical Monocyte	DCIS_vs_HRL_NHW	DMAC2	0.0848969	0.611167	0.999893
Classical Monocyte	DCIS_vs_HRL_NHW	SPRYD7	-0.0906462	0.611232	0.999893
Classical Monocyte	DCIS_vs_HRL_NHW	SLC10A1	-0.217837	0.611296	0.999893
Classical Monocyte	DCIS_vs_HRL_NHW	ISOC2	-0.143212	0.61138	0.999893
Classical Monocyte	DCIS_vs_HRL_NHW	MSR1	-0.266742	0.611442	0.999893
Classical Monocyte	DCIS_vs_HRL_NHW	ZNF600	-0.128826	0.611507	0.999893
Classical Monocyte	DCIS_vs_HRL_NHW	GPT2	0.176845	0.611622	0.999893
Classical Monocyte	DCIS_vs_HRL_NHW	AL117336.2	-0.126339	0.611695	0.999893
Classical Monocyte	DCIS_vs_HRL_NHW	CAMTA1-DT	0.13127	0.611847	0.999893
Classical Monocyte	DCIS_vs_HRL_NHW	DEXI	0.107516	0.611912	0.999893
Classical Monocyte	DCIS_vs_HRL_NHW	TMEM121B	0.176182	0.611988	0.999893
Classical Monocyte	DCIS_vs_HRL_NHW	CORO2A	0.164481	0.612017	0.999893
Classical Monocyte	DCIS_vs_HRL_NHW	PMM1	-0.123443	0.612022	0.999893
Classical Monocyte	DCIS_vs_HRL_NHW	LINC00893	0.124888	0.61203	0.999893
Classical Monocyte	DCIS_vs_HRL_NHW	TMEM242	0.0703876	0.612223	0.999893
Classical Monocyte	DCIS_vs_HRL_NHW	AC092053.3	0.180653	0.612224	0.999893
Classical Monocyte	DCIS_vs_HRL_NHW	SAP25	0.172356	0.612311	0.999893
Classical Monocyte	DCIS_vs_HRL_NHW	SLC25A5	-0.129806	0.612356	0.999893
Classical Monocyte	DCIS_vs_HRL_NHW	MBNL1-AS1	0.170952	0.612464	0.999893
Classical Monocyte	DCIS_vs_HRL_NHW	NUBPL	0.106811	0.612473	0.999893
Classical Monocyte	DCIS_vs_HRL_NHW	TRUB1	0.137425	0.612475	0.999893
Classical Monocyte	DCIS_vs_HRL_NHW	SRSF9	-0.070598	0.612529	0.999893
Classical Monocyte	DCIS_vs_HRL_NHW	NCOA3	0.0720673	0.612596	0.999893
Classical Monocyte	DCIS_vs_HRL_NHW	EFTUD2	-0.0514396	0.612608	0.999893
Classical Monocyte	DCIS_vs_HRL_NHW	PWWP2B	0.100773	0.612681	0.999893
Classical Monocyte	DCIS_vs_HRL_NHW	RTEL1	0.0800485	0.612711	0.999893
Classical Monocyte	DCIS_vs_HRL_NHW	AC245140.2	0.205891	0.612735	0.999893
Classical Monocyte	DCIS_vs_HRL_NHW	ZNF713	-0.121939	0.612872	0.999893
Classical Monocyte	DCIS_vs_HRL_NHW	FAM131A	0.0759877	0.61303	0.999893
Classical Monocyte	DCIS_vs_HRL_NHW	CTH	-0.24178	0.613082	0.999893
Classical Monocyte	DCIS_vs_HRL_NHW	TRMT2B	0.0744471	0.613166	0.999893
Classical Monocyte	DCIS_vs_HRL_NHW	AL050341.2	0.152126	0.613219	0.999893
Classical Monocyte	DCIS_vs_HRL_NHW	SLC16A10	-0.342336	0.613403	0.999893
Classical Monocyte	DCIS_vs_HRL_NHW	PLD1	-0.0977195	0.61344	0.999893
Classical Monocyte	DCIS_vs_HRL_NHW	AC011899.2	-0.109374	0.613486	0.999893
Classical Monocyte	DCIS_vs_HRL_NHW	UBOX5	-0.102248	0.613549	0.999893
Classical Monocyte	DCIS_vs_HRL_NHW	NSUN5	0.0975591	0.613555	0.999893
Classical Monocyte	DCIS_vs_HRL_NHW	FAM204A	-0.0699506	0.613606	0.999893
Classical Monocyte	DCIS_vs_HRL_NHW	PARG	0.0918237	0.613654	0.999893
Classical Monocyte	DCIS_vs_HRL_NHW	NUAK2	-0.15246	0.613761	0.999893
Classical Monocyte	DCIS_vs_HRL_NHW	FLI1	0.0887411	0.613838	0.999893
Classical Monocyte	DCIS_vs_HRL_NHW	DMAP1	0.0766151	0.613885	0.999893
Classical Monocyte	DCIS_vs_HRL_NHW	ZNF543	-0.196084	0.613913	0.999893
Classical Monocyte	DCIS_vs_HRL_NHW	LDLRAP1	0.0816231	0.613989	0.999893
Classical Monocyte	DCIS_vs_HRL_NHW	PAFAH1B1	-0.0684522	0.614062	0.999893
Classical Monocyte	DCIS_vs_HRL_NHW	WDR81	0.0552133	0.614114	0.999893
Classical Monocyte	DCIS_vs_HRL_NHW	SLC23A2	-0.0970557	0.614127	0.999893
Classical Monocyte	DCIS_vs_HRL_NHW	PCBP1	-0.0940445	0.614137	0.999893
Classical Monocyte	DCIS_vs_HRL_NHW	KIAA1143	0.0621853	0.614138	0.999893
Classical Monocyte	DCIS_vs_HRL_NHW	PRKCZ	0.17864	0.614141	0.999893
Classical Monocyte	DCIS_vs_HRL_NHW	AC002456.1	0.208038	0.614174	0.999893
Classical Monocyte	DCIS_vs_HRL_NHW	SLC37A4	0.16819	0.614206	0.999893
Classical Monocyte	DCIS_vs_HRL_NHW	NEU1	0.120505	0.614337	0.999893
Classical Monocyte	DCIS_vs_HRL_NHW	PRKAG1	0.0570484	0.614348	0.999893
Classical Monocyte	DCIS_vs_HRL_NHW	HDAC4-AS1	0.142575	0.614353	0.999893
Classical Monocyte	DCIS_vs_HRL_NHW	MT-ND1	-0.0829831	0.614404	0.999893
Classical Monocyte	DCIS_vs_HRL_NHW	ICAM1	-0.204486	0.614477	0.999893
Classical Monocyte	DCIS_vs_HRL_NHW	TIMM50	-0.0896044	0.614488	0.999893
Classical Monocyte	DCIS_vs_HRL_NHW	ATAD1	-0.105668	0.614552	0.999893
Classical Monocyte	DCIS_vs_HRL_NHW	UPF1	0.0540291	0.614559	0.999893
Classical Monocyte	DCIS_vs_HRL_NHW	SPTSSA	-0.0722964	0.614763	0.999893
Classical Monocyte	DCIS_vs_HRL_NHW	RAD9B	0.146442	0.614912	0.999893
Classical Monocyte	DCIS_vs_HRL_NHW	CCT5	0.0611373	0.614935	0.999893
Classical Monocyte	DCIS_vs_HRL_NHW	GDAP2	-0.0982663	0.614942	0.999893
Classical Monocyte	DCIS_vs_HRL_NHW	SRBD1	0.132229	0.614971	0.999893
Classical Monocyte	DCIS_vs_HRL_NHW	TDRD9	0.16331	0.61505	0.999893
Classical Monocyte	DCIS_vs_HRL_NHW	KIAA0586	-0.0850809	0.615145	0.999893
Classical Monocyte	DCIS_vs_HRL_NHW	EBLN3P	-0.0534592	0.615146	0.999893
Classical Monocyte	DCIS_vs_HRL_NHW	BEX4	-0.0859861	0.615218	0.999893
Classical Monocyte	DCIS_vs_HRL_NHW	CEP192	0.111487	0.61522	0.999893
Classical Monocyte	DCIS_vs_HRL_NHW	KATNAL1	0.140492	0.615281	0.999893
Classical Monocyte	DCIS_vs_HRL_NHW	FUOM	0.131579	0.615334	0.999893
Classical Monocyte	DCIS_vs_HRL_NHW	JMY	-0.115276	0.615571	0.999893
Classical Monocyte	DCIS_vs_HRL_NHW	IDH2	0.085254	0.61574	0.999893
Classical Monocyte	DCIS_vs_HRL_NHW	LIN52	0.115499	0.615755	0.999893
Classical Monocyte	DCIS_vs_HRL_NHW	YIPF4	0.0722277	0.615849	0.999893
Classical Monocyte	DCIS_vs_HRL_NHW	NHS	-0.139725	0.616022	0.999893
Classical Monocyte	DCIS_vs_HRL_NHW	TBC1D2B	0.084083	0.616034	0.999893
Classical Monocyte	DCIS_vs_HRL_NHW	AC027601.6	0.254933	0.616062	0.999893
Classical Monocyte	DCIS_vs_HRL_NHW	PCCB	0.0773202	0.616108	0.999893
Classical Monocyte	DCIS_vs_HRL_NHW	NEXN	-0.177531	0.616131	0.999893
Classical Monocyte	DCIS_vs_HRL_NHW	ST14	-0.13333	0.616249	0.999893
Classical Monocyte	DCIS_vs_HRL_NHW	PJA2	-0.0638821	0.616292	0.999893
Classical Monocyte	DCIS_vs_HRL_NHW	NHSL1	0.139411	0.616351	0.999893
Classical Monocyte	DCIS_vs_HRL_NHW	CD68	-0.0727532	0.616765	0.999893
Classical Monocyte	DCIS_vs_HRL_NHW	ZDHHC13	0.121192	0.616802	0.999893
Classical Monocyte	DCIS_vs_HRL_NHW	SCAP	0.0638644	0.616818	0.999893
Classical Monocyte	DCIS_vs_HRL_NHW	WASHC5	-0.0707913	0.616839	0.999893
Classical Monocyte	DCIS_vs_HRL_NHW	CHTOP	0.052911	0.616923	0.999893
Classical Monocyte	DCIS_vs_HRL_NHW	XPO5	0.0922225	0.616971	0.999893
Classical Monocyte	DCIS_vs_HRL_NHW	THAP11	0.0938744	0.616971	0.999893
Classical Monocyte	DCIS_vs_HRL_NHW	FAM111A	-0.0587981	0.617188	0.999893
Classical Monocyte	DCIS_vs_HRL_NHW	ADAMTSL4-AS1	0.147036	0.617394	0.999893
Classical Monocyte	DCIS_vs_HRL_NHW	EPHB4	0.202002	0.617433	0.999893
Classical Monocyte	DCIS_vs_HRL_NHW	DLD	-0.0695347	0.61749	0.999893
Classical Monocyte	DCIS_vs_HRL_NHW	KCTD6	-0.11839	0.617493	0.999893
Classical Monocyte	DCIS_vs_HRL_NHW	SH3BP4	-0.161255	0.617591	0.999893
Classical Monocyte	DCIS_vs_HRL_NHW	DIABLO	-0.113145	0.617648	0.999893
Classical Monocyte	DCIS_vs_HRL_NHW	AC100793.3	0.144294	0.617705	0.999893
Classical Monocyte	DCIS_vs_HRL_NHW	HDAC11	-0.105641	0.61775	0.999893
Classical Monocyte	DCIS_vs_HRL_NHW	BOP1	0.105008	0.617772	0.999893
Classical Monocyte	DCIS_vs_HRL_NHW	HAUS4	0.092242	0.617791	0.999893
Classical Monocyte	DCIS_vs_HRL_NHW	AC006460.2	0.149811	0.617866	0.999893
Classical Monocyte	DCIS_vs_HRL_NHW	TP53BP1	0.101091	0.617875	0.999893
Classical Monocyte	DCIS_vs_HRL_NHW	FBRS	-0.0759136	0.617951	0.999893
Classical Monocyte	DCIS_vs_HRL_NHW	AL683807.1	0.321143	0.617978	0.999893
Classical Monocyte	DCIS_vs_HRL_NHW	AP000787.1	-0.181585	0.618191	0.999893
Classical Monocyte	DCIS_vs_HRL_NHW	CSNK1G3	-0.0584356	0.618234	0.999893
Classical Monocyte	DCIS_vs_HRL_NHW	HACD3	0.109185	0.618236	0.999893
Classical Monocyte	DCIS_vs_HRL_NHW	E2F6	-0.0854325	0.618327	0.999893
Classical Monocyte	DCIS_vs_HRL_NHW	SEPHS1	0.0683055	0.618358	0.999893
Classical Monocyte	DCIS_vs_HRL_NHW	DYNLT1	0.083047	0.618389	0.999893
Classical Monocyte	DCIS_vs_HRL_NHW	ZNF395	-0.0730691	0.61859	0.999893
Classical Monocyte	DCIS_vs_HRL_NHW	NUMA1	0.0493278	0.618658	0.999893
Classical Monocyte	DCIS_vs_HRL_NHW	MARCKS	0.125121	0.618684	0.999893
Classical Monocyte	DCIS_vs_HRL_NHW	RGCC	-0.269623	0.618944	0.999893
Classical Monocyte	DCIS_vs_HRL_NHW	PRKCSH	0.0512618	0.618962	0.999893
Classical Monocyte	DCIS_vs_HRL_NHW	LINC02245	0.103511	0.618967	0.999893
Classical Monocyte	DCIS_vs_HRL_NHW	AC018761.2	-0.311731	0.619044	0.999893
Classical Monocyte	DCIS_vs_HRL_NHW	RAB35	-0.0643909	0.61906	0.999893
Classical Monocyte	DCIS_vs_HRL_NHW	MIEF2	-0.153442	0.619195	0.999893
Classical Monocyte	DCIS_vs_HRL_NHW	AGAP3	-0.103497	0.619226	0.999893
Classical Monocyte	DCIS_vs_HRL_NHW	CPT1B	0.205144	0.619325	0.999893
Classical Monocyte	DCIS_vs_HRL_NHW	NOL11	-0.0997166	0.619372	0.999893
Classical Monocyte	DCIS_vs_HRL_NHW	GNL3L	0.0586949	0.619406	0.999893
Classical Monocyte	DCIS_vs_HRL_NHW	RPRD1A	0.0764561	0.619428	0.999893
Classical Monocyte	DCIS_vs_HRL_NHW	BAG1	-0.0859949	0.619676	0.999893
Classical Monocyte	DCIS_vs_HRL_NHW	BICRA	0.0677637	0.619803	0.999893
Classical Monocyte	DCIS_vs_HRL_NHW	PAK2	0.0383573	0.619855	0.999893
Classical Monocyte	DCIS_vs_HRL_NHW	S1PR3	0.200156	0.61988	0.999893
Classical Monocyte	DCIS_vs_HRL_NHW	MSTO1	0.0995278	0.619923	0.999893
Classical Monocyte	DCIS_vs_HRL_NHW	UVRAG	0.0748122	0.619926	0.999893
Classical Monocyte	DCIS_vs_HRL_NHW	TNXB	0.17372	0.619956	0.999893
Classical Monocyte	DCIS_vs_HRL_NHW	EBLN2	0.151963	0.620024	0.999893
Classical Monocyte	DCIS_vs_HRL_NHW	ZMYM5	0.0647623	0.620096	0.999893
Classical Monocyte	DCIS_vs_HRL_NHW	THAP1	0.0934539	0.62011	0.999893
Classical Monocyte	DCIS_vs_HRL_NHW	ITGA4	-0.114361	0.620128	0.999893
Classical Monocyte	DCIS_vs_HRL_NHW	PUS7	0.128752	0.620209	0.999893
Classical Monocyte	DCIS_vs_HRL_NHW	IL6R-AS1	-0.28858	0.62029	0.999893
Classical Monocyte	DCIS_vs_HRL_NHW	IFNGR2	0.0952135	0.620506	0.999893
Classical Monocyte	DCIS_vs_HRL_NHW	PDE3B	-0.13766	0.620506	0.999893
Classical Monocyte	DCIS_vs_HRL_NHW	TNIK	0.188259	0.620617	0.999893
Classical Monocyte	DCIS_vs_HRL_NHW	NAGPA	0.056267	0.620688	0.999893
Classical Monocyte	DCIS_vs_HRL_NHW	ZNF746	-0.0767187	0.620806	0.999893
Classical Monocyte	DCIS_vs_HRL_NHW	BX255925.3	0.138846	0.620877	0.999893
Classical Monocyte	DCIS_vs_HRL_NHW	EMC8	-0.0767086	0.620925	0.999893
Classical Monocyte	DCIS_vs_HRL_NHW	CYP2U1	-0.149796	0.62102	0.999893
Classical Monocyte	DCIS_vs_HRL_NHW	AL035446.2	-0.602386	0.621032	0.999893
Classical Monocyte	DCIS_vs_HRL_NHW	SPI1	-0.0849074	0.62105	0.999893
Classical Monocyte	DCIS_vs_HRL_NHW	TARBP1	-0.079833	0.621096	0.999893
Classical Monocyte	DCIS_vs_HRL_NHW	LINC02798	-0.185622	0.621285	0.999893
Classical Monocyte	DCIS_vs_HRL_NHW	USP8	-0.0722667	0.621528	0.999893
Classical Monocyte	DCIS_vs_HRL_NHW	PANK3	-0.0730031	0.621721	0.999893
Classical Monocyte	DCIS_vs_HRL_NHW	TTC33	0.100216	0.621725	0.999893
Classical Monocyte	DCIS_vs_HRL_NHW	CAAP1	-0.069993	0.621742	0.999893
Classical Monocyte	DCIS_vs_HRL_NHW	TTC21B-AS1	-0.230019	0.62175	0.999893
Classical Monocyte	DCIS_vs_HRL_NHW	ZNF316	-0.0858209	0.621805	0.999893
Classical Monocyte	DCIS_vs_HRL_NHW	LCORL	-0.0969971	0.621851	0.999893
Classical Monocyte	DCIS_vs_HRL_NHW	AL732509.1	-0.129935	0.622124	0.999893
Classical Monocyte	DCIS_vs_HRL_NHW	AC004917.1	0.189791	0.622221	0.999893
Classical Monocyte	DCIS_vs_HRL_NHW	AC009403.1	0.153764	0.62224	0.999893
Classical Monocyte	DCIS_vs_HRL_NHW	AP002387.2	-0.166537	0.622357	0.999893
Classical Monocyte	DCIS_vs_HRL_NHW	AC008569.1	0.221695	0.622454	0.999893
Classical Monocyte	DCIS_vs_HRL_NHW	EPN1	-0.0638832	0.622473	0.999893
Classical Monocyte	DCIS_vs_HRL_NHW	KIFC3	0.172295	0.62252	0.999893
Classical Monocyte	DCIS_vs_HRL_NHW	MIF	-0.140317	0.622535	0.999893
Classical Monocyte	DCIS_vs_HRL_NHW	AKAP13	0.0821202	0.622541	0.999893
Classical Monocyte	DCIS_vs_HRL_NHW	JOSD1	-0.0976049	0.622648	0.999893
Classical Monocyte	DCIS_vs_HRL_NHW	AC015982.2	-0.130924	0.622704	0.999893
Classical Monocyte	DCIS_vs_HRL_NHW	IPMK	-0.132808	0.62276	0.999893
Classical Monocyte	DCIS_vs_HRL_NHW	LLGL2	0.141777	0.622785	0.999893
Classical Monocyte	DCIS_vs_HRL_NHW	PHF6	0.0800331	0.622833	0.999893
Classical Monocyte	DCIS_vs_HRL_NHW	KHDRBS2	0.202473	0.62313	0.999893
Classical Monocyte	DCIS_vs_HRL_NHW	BACE1	0.0941662	0.623204	0.999893
Classical Monocyte	DCIS_vs_HRL_NHW	RAB9A	0.0713073	0.623436	0.999893
Classical Monocyte	DCIS_vs_HRL_NHW	WDR20	0.0792201	0.623525	0.999893
Classical Monocyte	DCIS_vs_HRL_NHW	AC016831.5	-0.180134	0.623554	0.999893
Classical Monocyte	DCIS_vs_HRL_NHW	AMBRA1	0.0620674	0.623567	0.999893
Classical Monocyte	DCIS_vs_HRL_NHW	LASP1	-0.0550263	0.623616	0.999893
Classical Monocyte	DCIS_vs_HRL_NHW	RRM1	0.0779511	0.623618	0.999893
Classical Monocyte	DCIS_vs_HRL_NHW	CAPN7	-0.0571446	0.623686	0.999893
Classical Monocyte	DCIS_vs_HRL_NHW	BMP8B	0.1876	0.623805	0.999893
Classical Monocyte	DCIS_vs_HRL_NHW	ATXN7L2	0.123733	0.62386	0.999893
Classical Monocyte	DCIS_vs_HRL_NHW	CSTF3	0.0927175	0.623863	0.999893
Classical Monocyte	DCIS_vs_HRL_NHW	PIK3R4	0.0811345	0.623894	0.999893
Classical Monocyte	DCIS_vs_HRL_NHW	BTG1	-0.0975119	0.623934	0.999893
Classical Monocyte	DCIS_vs_HRL_NHW	NCBP2	0.0526832	0.624009	0.999893
Classical Monocyte	DCIS_vs_HRL_NHW	MAP7D3	-0.0860828	0.624035	0.999893
Classical Monocyte	DCIS_vs_HRL_NHW	SLC22A16	0.229934	0.624115	0.999893
Classical Monocyte	DCIS_vs_HRL_NHW	HCG17	-0.180519	0.624199	0.999893
Classical Monocyte	DCIS_vs_HRL_NHW	CXCL16	-0.128932	0.624223	0.999893
Classical Monocyte	DCIS_vs_HRL_NHW	PDS5A	0.0597484	0.624341	0.999893
Classical Monocyte	DCIS_vs_HRL_NHW	SFSWAP	-0.0452955	0.624367	0.999893
Classical Monocyte	DCIS_vs_HRL_NHW	AC093249.6	0.131092	0.62438	0.999893
Classical Monocyte	DCIS_vs_HRL_NHW	PLEKHM1	-0.0792947	0.624437	0.999893
Classical Monocyte	DCIS_vs_HRL_NHW	CYP2R1	-0.0990344	0.624483	0.999893
Classical Monocyte	DCIS_vs_HRL_NHW	SNAPC4	0.0728363	0.624611	0.999893
Classical Monocyte	DCIS_vs_HRL_NHW	TMUB1	-0.0916838	0.624788	0.999893
Classical Monocyte	DCIS_vs_HRL_NHW	KNTC1	0.114197	0.624841	0.999893
Classical Monocyte	DCIS_vs_HRL_NHW	GAPVD1	-0.0595572	0.624875	0.999893
Classical Monocyte	DCIS_vs_HRL_NHW	PSMG3	0.107881	0.624901	0.999893
Classical Monocyte	DCIS_vs_HRL_NHW	BAX	-0.0920374	0.625025	0.999893
Classical Monocyte	DCIS_vs_HRL_NHW	EIF4H	-0.0512762	0.625125	0.999893
Classical Monocyte	DCIS_vs_HRL_NHW	CAPS	0.145521	0.625159	0.999893
Classical Monocyte	DCIS_vs_HRL_NHW	NIPA1	-0.173585	0.625217	0.999893
Classical Monocyte	DCIS_vs_HRL_NHW	DGUOK-AS1	-0.167235	0.625284	0.999893
Classical Monocyte	DCIS_vs_HRL_NHW	NFE2L2	-0.107382	0.625507	0.999893
Classical Monocyte	DCIS_vs_HRL_NHW	DNAJC5	-0.0755238	0.625544	0.999893
Classical Monocyte	DCIS_vs_HRL_NHW	TIMM13	-0.108331	0.625747	0.999893
Classical Monocyte	DCIS_vs_HRL_NHW	MAP3K7CL	0.16678	0.625754	0.999893
Classical Monocyte	DCIS_vs_HRL_NHW	MIEF1	-0.0885751	0.625813	0.999893
Classical Monocyte	DCIS_vs_HRL_NHW	UQCRB	0.131706	0.625856	0.999893
Classical Monocyte	DCIS_vs_HRL_NHW	SPATS2	-0.107049	0.625884	0.999893
Classical Monocyte	DCIS_vs_HRL_NHW	ADGRB3	0.342125	0.625941	0.999893
Classical Monocyte	DCIS_vs_HRL_NHW	FCGR1A	-0.139757	0.625984	0.999893
Classical Monocyte	DCIS_vs_HRL_NHW	RWDD2B	0.128762	0.626139	0.999893
Classical Monocyte	DCIS_vs_HRL_NHW	NSD1	0.0744296	0.626141	0.999893
Classical Monocyte	DCIS_vs_HRL_NHW	FAM24B	-0.193321	0.626147	0.999893
Classical Monocyte	DCIS_vs_HRL_NHW	CANT1	0.0562557	0.626307	0.999893
Classical Monocyte	DCIS_vs_HRL_NHW	EIF5A	-0.0909591	0.626382	0.999893
Classical Monocyte	DCIS_vs_HRL_NHW	RSBN1	-0.0593533	0.626405	0.999893
Classical Monocyte	DCIS_vs_HRL_NHW	QPRT	-0.149845	0.626422	0.999893
Classical Monocyte	DCIS_vs_HRL_NHW	AC133919.2	-0.195189	0.626584	0.999893
Classical Monocyte	DCIS_vs_HRL_NHW	ZNF17	-0.172557	0.62663	0.999893
Classical Monocyte	DCIS_vs_HRL_NHW	SP140	-0.0916271	0.626636	0.999893
Classical Monocyte	DCIS_vs_HRL_NHW	CTNNBIP1	0.0629534	0.626671	0.999893
Classical Monocyte	DCIS_vs_HRL_NHW	MAP3K7	-0.0649036	0.626711	0.999893
Classical Monocyte	DCIS_vs_HRL_NHW	SLC37A2	0.107632	0.626737	0.999893
Classical Monocyte	DCIS_vs_HRL_NHW	ATP5PF	0.131997	0.626816	0.999893
Classical Monocyte	DCIS_vs_HRL_NHW	DHRS11	-0.16546	0.6269	0.999893
Classical Monocyte	DCIS_vs_HRL_NHW	BTBD6	0.0978977	0.627002	0.999893
Classical Monocyte	DCIS_vs_HRL_NHW	PDLIM2	0.0887789	0.627011	0.999893
Classical Monocyte	DCIS_vs_HRL_NHW	FLACC1	-0.19782	0.627173	0.999893
Classical Monocyte	DCIS_vs_HRL_NHW	TRIM73	-0.145723	0.627224	0.999893
Classical Monocyte	DCIS_vs_HRL_NHW	AC008040.1	0.223156	0.627347	0.999893
Classical Monocyte	DCIS_vs_HRL_NHW	MYDGF	-0.0824584	0.627443	0.999893
Classical Monocyte	DCIS_vs_HRL_NHW	TNFSF14	0.139056	0.627463	0.999893
Classical Monocyte	DCIS_vs_HRL_NHW	AC009005.1	0.235223	0.627521	0.999893
Classical Monocyte	DCIS_vs_HRL_NHW	AC093323.1	-0.0976011	0.627619	0.999893
Classical Monocyte	DCIS_vs_HRL_NHW	RIN3	-0.0605387	0.627651	0.999893
Classical Monocyte	DCIS_vs_HRL_NHW	DCTPP1	-0.112396	0.627977	0.999893
Classical Monocyte	DCIS_vs_HRL_NHW	MRE11	-0.0894847	0.627998	0.999893
Classical Monocyte	DCIS_vs_HRL_NHW	SSH2	0.0891412	0.628098	0.999893
Classical Monocyte	DCIS_vs_HRL_NHW	AC021054.1	0.0961907	0.628107	0.999893
Classical Monocyte	DCIS_vs_HRL_NHW	GNAQ	0.0954774	0.628141	0.999893
Classical Monocyte	DCIS_vs_HRL_NHW	DAP	-0.0669297	0.628302	0.999893
Classical Monocyte	DCIS_vs_HRL_NHW	PARP9	-0.144782	0.628412	0.999893
Classical Monocyte	DCIS_vs_HRL_NHW	AHCYL1	0.0464414	0.628437	0.999893
Classical Monocyte	DCIS_vs_HRL_NHW	GLRX3	0.0501233	0.628467	0.999893
Classical Monocyte	DCIS_vs_HRL_NHW	AP001042.1	0.20271	0.628523	0.999893
Classical Monocyte	DCIS_vs_HRL_NHW	USP7	-0.0582144	0.628543	0.999893
Classical Monocyte	DCIS_vs_HRL_NHW	DCXR	-0.131163	0.628555	0.999893
Classical Monocyte	DCIS_vs_HRL_NHW	WDR37	-0.0600783	0.628727	0.999893
Classical Monocyte	DCIS_vs_HRL_NHW	ZNF875	-0.118776	0.628766	0.999893
Classical Monocyte	DCIS_vs_HRL_NHW	HMGCS1	-0.0990892	0.628767	0.999893
Classical Monocyte	DCIS_vs_HRL_NHW	EP300	-0.0803513	0.62891	0.999893
Classical Monocyte	DCIS_vs_HRL_NHW	AP1S1	0.0953903	0.628918	0.999893
Classical Monocyte	DCIS_vs_HRL_NHW	GPI	0.073018	0.628958	0.999893
Classical Monocyte	DCIS_vs_HRL_NHW	CD1C	-0.119226	0.629033	0.999893
Classical Monocyte	DCIS_vs_HRL_NHW	TMEM268	-0.0741257	0.62907	0.999893
Classical Monocyte	DCIS_vs_HRL_NHW	AL132639.2	-0.127128	0.629086	0.999893
Classical Monocyte	DCIS_vs_HRL_NHW	RP2	-0.0832983	0.629104	0.999893
Classical Monocyte	DCIS_vs_HRL_NHW	SNX17	0.0756331	0.629178	0.999893
Classical Monocyte	DCIS_vs_HRL_NHW	FAM126B	-0.0980774	0.62934	0.999893
Classical Monocyte	DCIS_vs_HRL_NHW	TTLL11	0.132236	0.629375	0.999893
Classical Monocyte	DCIS_vs_HRL_NHW	SNW1	-0.0560025	0.629471	0.999893
Classical Monocyte	DCIS_vs_HRL_NHW	DPH2	0.100733	0.629529	0.999893
Classical Monocyte	DCIS_vs_HRL_NHW	GFRA2	0.259126	0.629778	0.999893
Classical Monocyte	DCIS_vs_HRL_NHW	TRRAP	-0.0810897	0.629789	0.999893
Classical Monocyte	DCIS_vs_HRL_NHW	RNASE4	-0.132422	0.629963	0.999893
Classical Monocyte	DCIS_vs_HRL_NHW	CCDC154	0.138834	0.630022	0.999893
Classical Monocyte	DCIS_vs_HRL_NHW	STK40	-0.080881	0.6301	0.999893
Classical Monocyte	DCIS_vs_HRL_NHW	RAB1B	0.054658	0.630134	0.999893
Classical Monocyte	DCIS_vs_HRL_NHW	ANXA1	0.0936876	0.630192	0.999893
Classical Monocyte	DCIS_vs_HRL_NHW	RELA-DT	0.114365	0.630195	0.999893
Classical Monocyte	DCIS_vs_HRL_NHW	ZNF674	-0.154487	0.630197	0.999893
Classical Monocyte	DCIS_vs_HRL_NHW	CHMP1B	-0.120727	0.630325	0.999893
Classical Monocyte	DCIS_vs_HRL_NHW	PARP14	-0.130725	0.630341	0.999893
Classical Monocyte	DCIS_vs_HRL_NHW	MBD6	0.0604184	0.630431	0.999893
Classical Monocyte	DCIS_vs_HRL_NHW	FXYD6	-0.107903	0.630455	0.999893
Classical Monocyte	DCIS_vs_HRL_NHW	ZMYND15	-0.137141	0.63047	0.999893
Classical Monocyte	DCIS_vs_HRL_NHW	VAC14	0.0601118	0.630594	0.999893
Classical Monocyte	DCIS_vs_HRL_NHW	GLUD1	-0.0670207	0.630631	0.999893
Classical Monocyte	DCIS_vs_HRL_NHW	PIK3CB	-0.0858567	0.63064	0.999893
Classical Monocyte	DCIS_vs_HRL_NHW	EXOC2	-0.112636	0.630693	0.999893
Classical Monocyte	DCIS_vs_HRL_NHW	IRF2BP1	0.0722479	0.630994	0.999893
Classical Monocyte	DCIS_vs_HRL_NHW	MRTFB	0.137355	0.631027	0.999893
Classical Monocyte	DCIS_vs_HRL_NHW	MINDY4B	-0.206735	0.631056	0.999893
Classical Monocyte	DCIS_vs_HRL_NHW	WRN	-0.0838831	0.631305	0.999893
Classical Monocyte	DCIS_vs_HRL_NHW	NUDC	0.0585523	0.631343	0.999893
Classical Monocyte	DCIS_vs_HRL_NHW	AC100763.1	-0.192346	0.631437	0.999893
Classical Monocyte	DCIS_vs_HRL_NHW	STK3	-0.102212	0.631467	0.999893
Classical Monocyte	DCIS_vs_HRL_NHW	KIAA2026	0.0547722	0.631477	0.999893
Classical Monocyte	DCIS_vs_HRL_NHW	CD27-AS1	0.111381	0.631495	0.999893
Classical Monocyte	DCIS_vs_HRL_NHW	SON	0.0443296	0.63162	0.999893
Classical Monocyte	DCIS_vs_HRL_NHW	PPP2R3B	-0.0980332	0.63163	0.999893
Classical Monocyte	DCIS_vs_HRL_NHW	KMT2E-AS1	0.133108	0.631712	0.999893
Classical Monocyte	DCIS_vs_HRL_NHW	SETD3	-0.0460071	0.631743	0.999893
Classical Monocyte	DCIS_vs_HRL_NHW	ARHGAP25	0.106811	0.631809	0.999893
Classical Monocyte	DCIS_vs_HRL_NHW	DLGAP1-AS1	-0.149847	0.631878	0.999893
Classical Monocyte	DCIS_vs_HRL_NHW	TTLL1	-0.0886199	0.631989	0.999893
Classical Monocyte	DCIS_vs_HRL_NHW	FRMD8	0.0523977	0.632222	0.999893
Classical Monocyte	DCIS_vs_HRL_NHW	MCTS1	0.094623	0.632334	0.999893
Classical Monocyte	DCIS_vs_HRL_NHW	CAMP	0.192892	0.632378	0.999893
Classical Monocyte	DCIS_vs_HRL_NHW	AC093627.3	-0.210479	0.632426	0.999893
Classical Monocyte	DCIS_vs_HRL_NHW	LMBR1L	0.0564058	0.632449	0.999893
Classical Monocyte	DCIS_vs_HRL_NHW	MCRIP1	0.0969465	0.632618	0.999893
Classical Monocyte	DCIS_vs_HRL_NHW	RANBP1	-0.0896634	0.632637	0.999893
Classical Monocyte	DCIS_vs_HRL_NHW	SIPA1	0.0460643	0.63268	0.999893
Classical Monocyte	DCIS_vs_HRL_NHW	CDK9	-0.0833137	0.632736	0.999893
Classical Monocyte	DCIS_vs_HRL_NHW	BDNF-AS	0.166832	0.632976	0.999893
Classical Monocyte	DCIS_vs_HRL_NHW	RIN1	0.13184	0.633182	0.999893
Classical Monocyte	DCIS_vs_HRL_NHW	AIFM1	-0.0517976	0.633297	0.999893
Classical Monocyte	DCIS_vs_HRL_NHW	TKFC	0.0693629	0.633337	0.999893
Classical Monocyte	DCIS_vs_HRL_NHW	SRSF11	-0.0389945	0.633365	0.999893
Classical Monocyte	DCIS_vs_HRL_NHW	PPP1R18	-0.0515956	0.633393	0.999893
Classical Monocyte	DCIS_vs_HRL_NHW	RIMKLB	-0.10328	0.63345	0.999893
Classical Monocyte	DCIS_vs_HRL_NHW	AC006369.1	-0.235978	0.633504	0.999893
Classical Monocyte	DCIS_vs_HRL_NHW	MRPL45	0.0882311	0.633677	0.999893
Classical Monocyte	DCIS_vs_HRL_NHW	KLRD1	0.315719	0.633842	0.999893
Classical Monocyte	DCIS_vs_HRL_NHW	SUGP1	0.0656094	0.633872	0.999893
Classical Monocyte	DCIS_vs_HRL_NHW	SLC2A3	0.118916	0.633892	0.999893
Classical Monocyte	DCIS_vs_HRL_NHW	SHPRH	0.115323	0.634094	0.999893
Classical Monocyte	DCIS_vs_HRL_NHW	NSMCE1-DT	0.143015	0.634201	0.999893
Classical Monocyte	DCIS_vs_HRL_NHW	LRGUK	-0.190187	0.634356	0.999893
Classical Monocyte	DCIS_vs_HRL_NHW	TAF3	0.0703273	0.634396	0.999893
Classical Monocyte	DCIS_vs_HRL_NHW	ZNF549	-0.162728	0.6344	0.999893
Classical Monocyte	DCIS_vs_HRL_NHW	ARMCX5-GPRASP2	-0.127416	0.634447	0.999893
Classical Monocyte	DCIS_vs_HRL_NHW	GPBP1	-0.0732057	0.634477	0.999893
Classical Monocyte	DCIS_vs_HRL_NHW	DANCR	-0.149331	0.634557	0.999893
Classical Monocyte	DCIS_vs_HRL_NHW	UBE2D2	-0.0610453	0.63464	0.999893
Classical Monocyte	DCIS_vs_HRL_NHW	GLRX5	0.0784932	0.634684	0.999893
Classical Monocyte	DCIS_vs_HRL_NHW	NELFCD	-0.0603747	0.63469	0.999893
Classical Monocyte	DCIS_vs_HRL_NHW	RHBDD2	-0.106969	0.634821	0.999893
Classical Monocyte	DCIS_vs_HRL_NHW	CIDEB	0.0544786	0.634854	0.999893
Classical Monocyte	DCIS_vs_HRL_NHW	EIF3B	-0.053806	0.634864	0.999893
Classical Monocyte	DCIS_vs_HRL_NHW	DBI	0.121773	0.634869	0.999893
Classical Monocyte	DCIS_vs_HRL_NHW	ARNTL	-0.0934672	0.634885	0.999893
Classical Monocyte	DCIS_vs_HRL_NHW	DHX16	0.0566193	0.634885	0.999893
Classical Monocyte	DCIS_vs_HRL_NHW	FAM222B	-0.0705539	0.635033	0.999893
Classical Monocyte	DCIS_vs_HRL_NHW	CLTA	0.0553814	0.635069	0.999893
Classical Monocyte	DCIS_vs_HRL_NHW	MAFG	-0.0936616	0.635078	0.999893
Classical Monocyte	DCIS_vs_HRL_NHW	CHCHD5	0.117362	0.635094	0.999893
Classical Monocyte	DCIS_vs_HRL_NHW	SLC24A1	0.146641	0.635094	0.999893
Classical Monocyte	DCIS_vs_HRL_NHW	AOAH	-0.111336	0.635121	0.999893
Classical Monocyte	DCIS_vs_HRL_NHW	SNX30	-0.0812303	0.635142	0.999893
Classical Monocyte	DCIS_vs_HRL_NHW	RETN	-0.300594	0.635151	0.999893
Classical Monocyte	DCIS_vs_HRL_NHW	CCDC130	0.0464556	0.635221	0.999893
Classical Monocyte	DCIS_vs_HRL_NHW	HOOK3	-0.0603567	0.635262	0.999893
Classical Monocyte	DCIS_vs_HRL_NHW	APEH	0.0771341	0.635288	0.999893
Classical Monocyte	DCIS_vs_HRL_NHW	ZNF672	0.0659225	0.635328	0.999893
Classical Monocyte	DCIS_vs_HRL_NHW	PTPRJ	0.100153	0.635547	0.999893
Classical Monocyte	DCIS_vs_HRL_NHW	ARSK	-0.176828	0.635652	0.999893
Classical Monocyte	DCIS_vs_HRL_NHW	AC253572.2	0.240186	0.635853	0.999893
Classical Monocyte	DCIS_vs_HRL_NHW	C11orf58	0.0590356	0.636018	0.999893
Classical Monocyte	DCIS_vs_HRL_NHW	JMJD8	0.0731332	0.63614	0.999893
Classical Monocyte	DCIS_vs_HRL_NHW	RNASE6	0.0978789	0.636349	0.999893
Classical Monocyte	DCIS_vs_HRL_NHW	AEN	-0.143938	0.636423	0.999893
Classical Monocyte	DCIS_vs_HRL_NHW	S100A13	0.186516	0.636469	0.999893
Classical Monocyte	DCIS_vs_HRL_NHW	GPD2	-0.0930323	0.636473	0.999893
Classical Monocyte	DCIS_vs_HRL_NHW	DNAJC11	0.0615368	0.636477	0.999893
Classical Monocyte	DCIS_vs_HRL_NHW	CEP97	0.152464	0.636668	0.999893
Classical Monocyte	DCIS_vs_HRL_NHW	STARD3	0.0610789	0.63689	0.999893
Classical Monocyte	DCIS_vs_HRL_NHW	CASP5	0.167252	0.636891	0.999893
Classical Monocyte	DCIS_vs_HRL_NHW	TMEM260	0.126772	0.636904	0.999893
Classical Monocyte	DCIS_vs_HRL_NHW	ZW10	-0.0976059	0.636944	0.999893
Classical Monocyte	DCIS_vs_HRL_NHW	EDEM3	0.102564	0.637009	0.999893
Classical Monocyte	DCIS_vs_HRL_NHW	NUP133	-0.0764679	0.63701	0.999893
Classical Monocyte	DCIS_vs_HRL_NHW	PTGER2	0.115006	0.637033	0.999893
Classical Monocyte	DCIS_vs_HRL_NHW	ING3	-0.0767903	0.637052	0.999893
Classical Monocyte	DCIS_vs_HRL_NHW	HPS3	0.0856495	0.6371	0.999893
Classical Monocyte	DCIS_vs_HRL_NHW	AC104162.2	-0.104251	0.637251	0.999893
Classical Monocyte	DCIS_vs_HRL_NHW	NUP58	0.0848556	0.637367	0.999893
Classical Monocyte	DCIS_vs_HRL_NHW	HRH1	-0.219879	0.637372	0.999893
Classical Monocyte	DCIS_vs_HRL_NHW	ECHS1	-0.0976855	0.637441	0.999893
Classical Monocyte	DCIS_vs_HRL_NHW	FRA10AC1	-0.0799325	0.63763	0.999893
Classical Monocyte	DCIS_vs_HRL_NHW	CYCS	-0.111323	0.637754	0.999893
Classical Monocyte	DCIS_vs_HRL_NHW	LINC01089	0.1284	0.637868	0.999893
Classical Monocyte	DCIS_vs_HRL_NHW	MYB	0.151912	0.63791	0.999893
Classical Monocyte	DCIS_vs_HRL_NHW	PSMA1	-0.064382	0.63794	0.999893
Classical Monocyte	DCIS_vs_HRL_NHW	VAMP7	-0.0544579	0.638098	0.999893
Classical Monocyte	DCIS_vs_HRL_NHW	SQSTM1	-0.0961302	0.638159	0.999893
Classical Monocyte	DCIS_vs_HRL_NHW	AP001816.1	0.142729	0.638268	0.999893
Classical Monocyte	DCIS_vs_HRL_NHW	URB1-AS1	-0.130901	0.638293	0.999893
Classical Monocyte	DCIS_vs_HRL_NHW	KIDINS220	-0.0838032	0.638531	0.999893
Classical Monocyte	DCIS_vs_HRL_NHW	ODC1	-0.0957938	0.63865	0.999893
Classical Monocyte	DCIS_vs_HRL_NHW	CD1A	-0.170713	0.638712	0.999893
Classical Monocyte	DCIS_vs_HRL_NHW	PUS1	0.0862733	0.638779	0.999893
Classical Monocyte	DCIS_vs_HRL_NHW	PRDX4	-0.105551	0.638849	0.999893
Classical Monocyte	DCIS_vs_HRL_NHW	CCDC28B	0.116199	0.63901	0.999893
Classical Monocyte	DCIS_vs_HRL_NHW	FOXN3	-0.0682622	0.639054	0.999893
Classical Monocyte	DCIS_vs_HRL_NHW	COX10-AS1	-0.155282	0.639112	0.999893
Classical Monocyte	DCIS_vs_HRL_NHW	AC087286.3	0.153551	0.639278	0.999893
Classical Monocyte	DCIS_vs_HRL_NHW	NFE2L3	0.136235	0.639436	0.999893
Classical Monocyte	DCIS_vs_HRL_NHW	NT5C3B	-0.228844	0.639547	0.999893
Classical Monocyte	DCIS_vs_HRL_NHW	UBAC2	0.0820227	0.639599	0.999893
Classical Monocyte	DCIS_vs_HRL_NHW	BOLA2	0.109297	0.639791	0.999893
Classical Monocyte	DCIS_vs_HRL_NHW	KHDC4	0.0725242	0.639815	0.999893
Classical Monocyte	DCIS_vs_HRL_NHW	SLA	-0.157512	0.63989	0.999893
Classical Monocyte	DCIS_vs_HRL_NHW	PLAAT3	-0.205086	0.640338	0.999893
Classical Monocyte	DCIS_vs_HRL_NHW	SLAIN1	0.149913	0.640345	0.999893
Classical Monocyte	DCIS_vs_HRL_NHW	HBEGF	-0.249284	0.640371	0.999893
Classical Monocyte	DCIS_vs_HRL_NHW	RPS6KA5	0.0963468	0.640385	0.999893
Classical Monocyte	DCIS_vs_HRL_NHW	TPRG1L	0.0913112	0.640399	0.999893
Classical Monocyte	DCIS_vs_HRL_NHW	ITGAX	-0.104956	0.640437	0.999893
Classical Monocyte	DCIS_vs_HRL_NHW	LIMD2	0.0725537	0.640508	0.999893
Classical Monocyte	DCIS_vs_HRL_NHW	AC113410.4	0.146396	0.640527	0.999893
Classical Monocyte	DCIS_vs_HRL_NHW	ANAPC5	0.0450311	0.640712	0.999893
Classical Monocyte	DCIS_vs_HRL_NHW	HMOX1	-0.0863909	0.640804	0.999893
Classical Monocyte	DCIS_vs_HRL_NHW	PSME3	-0.0420735	0.640813	0.999893
Classical Monocyte	DCIS_vs_HRL_NHW	DARS2	-0.0932229	0.640823	0.999893
Classical Monocyte	DCIS_vs_HRL_NHW	SNX3	-0.0616173	0.640944	0.999893
Classical Monocyte	DCIS_vs_HRL_NHW	NACC2	0.0618185	0.640945	0.999893
Classical Monocyte	DCIS_vs_HRL_NHW	AC027097.2	0.106787	0.641013	0.999893
Classical Monocyte	DCIS_vs_HRL_NHW	FAM217B	0.0662589	0.641162	0.999893
Classical Monocyte	DCIS_vs_HRL_NHW	RNF220	0.062522	0.641232	0.999893
Classical Monocyte	DCIS_vs_HRL_NHW	PAQR3	-0.123245	0.641346	0.999893
Classical Monocyte	DCIS_vs_HRL_NHW	FAM92A	-0.171213	0.641406	0.999893
Classical Monocyte	DCIS_vs_HRL_NHW	GOLGA8B	-0.260695	0.641421	0.999893
Classical Monocyte	DCIS_vs_HRL_NHW	MRPS23	0.0930953	0.641442	0.999893
Classical Monocyte	DCIS_vs_HRL_NHW	AC093827.4	-0.127386	0.641459	0.999893
Classical Monocyte	DCIS_vs_HRL_NHW	NAGK	0.0924643	0.64152	0.999893
Classical Monocyte	DCIS_vs_HRL_NHW	XXYLT1	-0.0568931	0.641537	0.999893
Classical Monocyte	DCIS_vs_HRL_NHW	TUBA1B	-0.0875747	0.641553	0.999893
Classical Monocyte	DCIS_vs_HRL_NHW	TFAP4	0.090509	0.641565	0.999893
Classical Monocyte	DCIS_vs_HRL_NHW	COL23A1	-0.241747	0.641614	0.999893
Classical Monocyte	DCIS_vs_HRL_NHW	SCIMP	0.0723838	0.641618	0.999893
Classical Monocyte	DCIS_vs_HRL_NHW	B2M	-0.10289	0.641661	0.999893
Classical Monocyte	DCIS_vs_HRL_NHW	COMMD3	0.0936601	0.641747	0.999893
Classical Monocyte	DCIS_vs_HRL_NHW	RECQL	0.0593821	0.641747	0.999893
Classical Monocyte	DCIS_vs_HRL_NHW	IFI44	-0.198231	0.642037	0.999893
Classical Monocyte	DCIS_vs_HRL_NHW	ACTB	-0.0828393	0.642475	0.999893
Classical Monocyte	DCIS_vs_HRL_NHW	C5orf15	-0.0719729	0.64254	0.999893
Classical Monocyte	DCIS_vs_HRL_NHW	RNF24	-0.0926007	0.642638	0.999893
Classical Monocyte	DCIS_vs_HRL_NHW	HIST1H2AG	-0.17306	0.642924	0.999893
Classical Monocyte	DCIS_vs_HRL_NHW	RPS16	-0.100546	0.642942	0.999893
Classical Monocyte	DCIS_vs_HRL_NHW	MGMT	-0.0724123	0.642968	0.999893
Classical Monocyte	DCIS_vs_HRL_NHW	ZFP36L2	-0.0879521	0.642975	0.999893
Classical Monocyte	DCIS_vs_HRL_NHW	LRRC75A	0.122886	0.642988	0.999893
Classical Monocyte	DCIS_vs_HRL_NHW	BAHD1	0.0761134	0.643009	0.999893
Classical Monocyte	DCIS_vs_HRL_NHW	EGLN2	-0.0648216	0.643031	0.999893
Classical Monocyte	DCIS_vs_HRL_NHW	MAPKAPK5-AS1	0.0919545	0.643103	0.999893
Classical Monocyte	DCIS_vs_HRL_NHW	NCKAP5L	0.0625193	0.643144	0.999893
Classical Monocyte	DCIS_vs_HRL_NHW	AC138356.1	-0.169151	0.643182	0.999893
Classical Monocyte	DCIS_vs_HRL_NHW	GOLGB1	-0.0839858	0.643183	0.999893
Classical Monocyte	DCIS_vs_HRL_NHW	AL157402.2	-0.144698	0.643361	0.999893
Classical Monocyte	DCIS_vs_HRL_NHW	ATP6V0B	-0.0990189	0.643365	0.999893
Classical Monocyte	DCIS_vs_HRL_NHW	2026-03-09	0.106449	0.64343	0.999893
Classical Monocyte	DCIS_vs_HRL_NHW	IFT20	-0.0656693	0.643563	0.999893
Classical Monocyte	DCIS_vs_HRL_NHW	RMI2	-0.189059	0.643603	0.999893
Classical Monocyte	DCIS_vs_HRL_NHW	CDC14A	0.0957062	0.643633	0.999893
Classical Monocyte	DCIS_vs_HRL_NHW	ZFAT	0.0971361	0.643873	0.999893
Classical Monocyte	DCIS_vs_HRL_NHW	PDCD6	0.0727901	0.643929	0.999893
Classical Monocyte	DCIS_vs_HRL_NHW	CNOT1	-0.0480398	0.643942	0.999893
Classical Monocyte	DCIS_vs_HRL_NHW	CIPC	-0.0862052	0.64396	0.999893
Classical Monocyte	DCIS_vs_HRL_NHW	AK4	0.201076	0.644097	0.999893
Classical Monocyte	DCIS_vs_HRL_NHW	NEDD1	-0.106439	0.644137	0.999893
Classical Monocyte	DCIS_vs_HRL_NHW	GALK2	-0.114853	0.644216	0.999893
Classical Monocyte	DCIS_vs_HRL_NHW	SUN1	-0.0604133	0.644287	0.999893
Classical Monocyte	DCIS_vs_HRL_NHW	MMP2	0.378104	0.644362	0.999893
Classical Monocyte	DCIS_vs_HRL_NHW	EIF4E2	0.0755996	0.644537	0.999893
Classical Monocyte	DCIS_vs_HRL_NHW	GLB1L	0.21601	0.644737	0.999893
Classical Monocyte	DCIS_vs_HRL_NHW	LONRF1	-0.125824	0.644868	0.999893
Classical Monocyte	DCIS_vs_HRL_NHW	CAP1	-0.0412509	0.645331	0.999893
Classical Monocyte	DCIS_vs_HRL_NHW	AL118516.1	-0.164753	0.645344	0.999893
Classical Monocyte	DCIS_vs_HRL_NHW	C6orf99	0.156212	0.64543	0.999893
Classical Monocyte	DCIS_vs_HRL_NHW	SNRPA	-0.0870142	0.645435	0.999893
Classical Monocyte	DCIS_vs_HRL_NHW	ZNF333	0.0693114	0.645437	0.999893
Classical Monocyte	DCIS_vs_HRL_NHW	AP005329.1	0.207359	0.645566	0.999893
Classical Monocyte	DCIS_vs_HRL_NHW	GAS6-AS1	0.162311	0.645801	0.999893
Classical Monocyte	DCIS_vs_HRL_NHW	NLGN3	-0.131004	0.645837	0.999893
Classical Monocyte	DCIS_vs_HRL_NHW	SENP1	-0.0882308	0.64587	0.999893
Classical Monocyte	DCIS_vs_HRL_NHW	FP236383.3	0.15811	0.64588	0.999893
Classical Monocyte	DCIS_vs_HRL_NHW	HEATR5B	0.085048	0.645912	0.999893
Classical Monocyte	DCIS_vs_HRL_NHW	CDS2	0.056973	0.645956	0.999893
Classical Monocyte	DCIS_vs_HRL_NHW	TLE4	-0.0987258	0.646055	0.999893
Classical Monocyte	DCIS_vs_HRL_NHW	EAPP	-0.0704504	0.646097	0.999893
Classical Monocyte	DCIS_vs_HRL_NHW	PYGL	0.0620764	0.646266	0.999893
Classical Monocyte	DCIS_vs_HRL_NHW	MAPK3	0.0642362	0.646291	0.999893
Classical Monocyte	DCIS_vs_HRL_NHW	LDLRAD3	-0.11232	0.646347	0.999893
Classical Monocyte	DCIS_vs_HRL_NHW	ALDOC	0.127887	0.646396	0.999893
Classical Monocyte	DCIS_vs_HRL_NHW	MFNG	0.0625893	0.646399	0.999893
Classical Monocyte	DCIS_vs_HRL_NHW	AC005476.2	-0.108962	0.646407	0.999893
Classical Monocyte	DCIS_vs_HRL_NHW	API5	-0.0637761	0.646504	0.999893
Classical Monocyte	DCIS_vs_HRL_NHW	RUNDC1	0.0839131	0.646514	0.999893
Classical Monocyte	DCIS_vs_HRL_NHW	SCN1B	-0.19946	0.646519	0.999893
Classical Monocyte	DCIS_vs_HRL_NHW	PRDX2	-0.127562	0.646541	0.999893
Classical Monocyte	DCIS_vs_HRL_NHW	AL512625.3	0.11078	0.646635	0.999893
Classical Monocyte	DCIS_vs_HRL_NHW	DPH3	0.0848817	0.646696	0.999893
Classical Monocyte	DCIS_vs_HRL_NHW	TRIM11	0.0552368	0.646714	0.999893
Classical Monocyte	DCIS_vs_HRL_NHW	PRDX1	0.0957641	0.646717	0.999893
Classical Monocyte	DCIS_vs_HRL_NHW	BIN1	-0.19175	0.646736	0.999893
Classical Monocyte	DCIS_vs_HRL_NHW	RBM23	-0.0580228	0.646737	0.999893
Classical Monocyte	DCIS_vs_HRL_NHW	LGALS3	-0.114911	0.646832	0.999893
Classical Monocyte	DCIS_vs_HRL_NHW	OAS2	-0.152452	0.646896	0.999893
Classical Monocyte	DCIS_vs_HRL_NHW	RBP5	0.222941	0.646922	0.999893
Classical Monocyte	DCIS_vs_HRL_NHW	RASSF4	0.0540059	0.646992	0.999893
Classical Monocyte	DCIS_vs_HRL_NHW	USP49	-0.100275	0.647011	0.999893
Classical Monocyte	DCIS_vs_HRL_NHW	TM2D1	0.0463287	0.647027	0.999893
Classical Monocyte	DCIS_vs_HRL_NHW	EDEM2	0.0597469	0.647137	0.999893
Classical Monocyte	DCIS_vs_HRL_NHW	RASA4	-0.150269	0.647254	0.999893
Classical Monocyte	DCIS_vs_HRL_NHW	SMAD2	-0.0625569	0.647507	0.999893
Classical Monocyte	DCIS_vs_HRL_NHW	RFX3	0.109443	0.647519	0.999893
Classical Monocyte	DCIS_vs_HRL_NHW	ZNF320	-0.167718	0.647548	0.999893
Classical Monocyte	DCIS_vs_HRL_NHW	C5orf30	-0.140794	0.647706	0.999893
Classical Monocyte	DCIS_vs_HRL_NHW	CCL5	-0.17874	0.647753	0.999893
Classical Monocyte	DCIS_vs_HRL_NHW	RPGR	-0.0964796	0.647834	0.999893
Classical Monocyte	DCIS_vs_HRL_NHW	EMSY	0.077776	0.647861	0.999893
Classical Monocyte	DCIS_vs_HRL_NHW	AC026785.2	0.192743	0.648036	0.999893
Classical Monocyte	DCIS_vs_HRL_NHW	AC010226.1	-0.0959664	0.648084	0.999893
Classical Monocyte	DCIS_vs_HRL_NHW	SCARF1	-0.0712559	0.648183	0.999893
Classical Monocyte	DCIS_vs_HRL_NHW	TXNDC16	0.0740633	0.648331	0.999893
Classical Monocyte	DCIS_vs_HRL_NHW	ASCC1	0.0684868	0.648551	0.999893
Classical Monocyte	DCIS_vs_HRL_NHW	CCDC121	0.228416	0.648615	0.999893
Classical Monocyte	DCIS_vs_HRL_NHW	XRRA1	0.186543	0.649022	0.999893
Classical Monocyte	DCIS_vs_HRL_NHW	MTCP1	0.155768	0.649047	0.999893
Classical Monocyte	DCIS_vs_HRL_NHW	LRRK1	0.0818277	0.649144	0.999893
Classical Monocyte	DCIS_vs_HRL_NHW	MVB12A	0.0900052	0.649153	0.999893
Classical Monocyte	DCIS_vs_HRL_NHW	MXD3	0.0920286	0.649315	0.999893
Classical Monocyte	DCIS_vs_HRL_NHW	AL499604.1	0.125013	0.649315	0.999893
Classical Monocyte	DCIS_vs_HRL_NHW	VENTX	0.14623	0.649318	0.999893
Classical Monocyte	DCIS_vs_HRL_NHW	TRIM8	-0.0414646	0.649519	0.999893
Classical Monocyte	DCIS_vs_HRL_NHW	GPANK1	0.0782761	0.649846	0.999893
Classical Monocyte	DCIS_vs_HRL_NHW	DENND1C	0.0475144	0.649892	0.999893
Classical Monocyte	DCIS_vs_HRL_NHW	IMPDH1	0.0706995	0.650117	0.999893
Classical Monocyte	DCIS_vs_HRL_NHW	CDADC1	-0.100837	0.650132	0.999893
Classical Monocyte	DCIS_vs_HRL_NHW	STRIP1	0.0545171	0.650292	0.999893
Classical Monocyte	DCIS_vs_HRL_NHW	NOXA1	0.104146	0.650295	0.999893
Classical Monocyte	DCIS_vs_HRL_NHW	CATSPERG	-0.0901941	0.65036	0.999893
Classical Monocyte	DCIS_vs_HRL_NHW	IPO9	-0.0608898	0.650393	0.999893
Classical Monocyte	DCIS_vs_HRL_NHW	EHD4	-0.116088	0.65043	0.999893
Classical Monocyte	DCIS_vs_HRL_NHW	SMIM10L1	-0.0740569	0.650543	0.999893
Classical Monocyte	DCIS_vs_HRL_NHW	CFAP298	0.0700591	0.650577	0.999893
Classical Monocyte	DCIS_vs_HRL_NHW	RAB14	-0.0477081	0.650587	0.999893
Classical Monocyte	DCIS_vs_HRL_NHW	EIF6	-0.0967709	0.650641	0.999893
Classical Monocyte	DCIS_vs_HRL_NHW	BTRC	0.0996025	0.650803	0.999893
Classical Monocyte	DCIS_vs_HRL_NHW	PACSIN2	-0.0589591	0.650929	0.999893
Classical Monocyte	DCIS_vs_HRL_NHW	NDUFB6	0.0845051	0.651258	0.999893
Classical Monocyte	DCIS_vs_HRL_NHW	KIAA1958	-0.135456	0.651268	0.999893
Classical Monocyte	DCIS_vs_HRL_NHW	GNLY	-0.220753	0.651366	0.999893
Classical Monocyte	DCIS_vs_HRL_NHW	AC007613.1	0.136748	0.651389	0.999893
Classical Monocyte	DCIS_vs_HRL_NHW	PIK3AP1	-0.0829106	0.651396	0.999893
Classical Monocyte	DCIS_vs_HRL_NHW	RNF216	0.0576228	0.651645	0.999893
Classical Monocyte	DCIS_vs_HRL_NHW	NUDT16	0.0636006	0.651648	0.999893
Classical Monocyte	DCIS_vs_HRL_NHW	PDE1B	-0.0826194	0.651681	0.999893
Classical Monocyte	DCIS_vs_HRL_NHW	ZNF175	-0.150508	0.651782	0.999893
Classical Monocyte	DCIS_vs_HRL_NHW	KCTD12	-0.0626935	0.65185	0.999893
Classical Monocyte	DCIS_vs_HRL_NHW	CEMIP	-0.165014	0.652074	0.999893
Classical Monocyte	DCIS_vs_HRL_NHW	NFKBIA	-0.190758	0.652165	0.999893
Classical Monocyte	DCIS_vs_HRL_NHW	HLA-DMB	-0.0681843	0.652274	0.999893
Classical Monocyte	DCIS_vs_HRL_NHW	PNP	0.126146	0.652325	0.999893
Classical Monocyte	DCIS_vs_HRL_NHW	FAM122A	-0.109201	0.652465	0.999893
Classical Monocyte	DCIS_vs_HRL_NHW	HCG20	-0.199336	0.652472	0.999893
Classical Monocyte	DCIS_vs_HRL_NHW	RNLS	0.126242	0.652526	0.999893
Classical Monocyte	DCIS_vs_HRL_NHW	DOK3	0.0485174	0.652626	0.999893
Classical Monocyte	DCIS_vs_HRL_NHW	FAM114A2	0.0792806	0.652668	0.999893
Classical Monocyte	DCIS_vs_HRL_NHW	MBD5	0.110066	0.652681	0.999893
Classical Monocyte	DCIS_vs_HRL_NHW	CLIP4	-0.104793	0.653124	0.999893
Classical Monocyte	DCIS_vs_HRL_NHW	CBX7	0.0922659	0.653198	0.999893
Classical Monocyte	DCIS_vs_HRL_NHW	DERL2	-0.0662143	0.653221	0.999893
Classical Monocyte	DCIS_vs_HRL_NHW	ESYT2	-0.084753	0.65334	0.999893
Classical Monocyte	DCIS_vs_HRL_NHW	TRUB2	0.0833388	0.653368	0.999893
Classical Monocyte	DCIS_vs_HRL_NHW	SP1	0.0643133	0.653414	0.999893
Classical Monocyte	DCIS_vs_HRL_NHW	SERPINB10	0.311832	0.653535	0.999893
Classical Monocyte	DCIS_vs_HRL_NHW	SHFL	-0.0695656	0.653669	0.999893
Classical Monocyte	DCIS_vs_HRL_NHW	FFAR2	0.188976	0.653738	0.999893
Classical Monocyte	DCIS_vs_HRL_NHW	DCTN4	-0.0715247	0.653897	0.999893
Classical Monocyte	DCIS_vs_HRL_NHW	AC005280.2	0.0789449	0.654085	0.999893
Classical Monocyte	DCIS_vs_HRL_NHW	ZNF594	0.159058	0.654146	0.999893
Classical Monocyte	DCIS_vs_HRL_NHW	SPATA5	0.124807	0.654291	0.999893
Classical Monocyte	DCIS_vs_HRL_NHW	PSMB4	0.0794047	0.654355	0.999893
Classical Monocyte	DCIS_vs_HRL_NHW	MMGT1	-0.0644985	0.654567	0.999893
Classical Monocyte	DCIS_vs_HRL_NHW	ANXA5	-0.0596286	0.654664	0.999893
Classical Monocyte	DCIS_vs_HRL_NHW	IFFO2	-0.16567	0.654781	0.999893
Classical Monocyte	DCIS_vs_HRL_NHW	FLII	0.0455619	0.654844	0.999893
Classical Monocyte	DCIS_vs_HRL_NHW	PI4KB	0.0610882	0.654851	0.999893
Classical Monocyte	DCIS_vs_HRL_NHW	PSMB7	-0.0567166	0.654854	0.999893
Classical Monocyte	DCIS_vs_HRL_NHW	ETV7	-0.288918	0.65488	0.999893
Classical Monocyte	DCIS_vs_HRL_NHW	CEP72	0.13606	0.65495	0.999893
Classical Monocyte	DCIS_vs_HRL_NHW	FAM160A2	0.0531661	0.655007	0.999893
Classical Monocyte	DCIS_vs_HRL_NHW	LINC01504	0.0816766	0.655016	0.999893
Classical Monocyte	DCIS_vs_HRL_NHW	RNF26	-0.0699488	0.655208	0.999893
Classical Monocyte	DCIS_vs_HRL_NHW	PPP1R3F	0.0906455	0.655234	0.999893
Classical Monocyte	DCIS_vs_HRL_NHW	AC008537.4	0.108199	0.655323	0.999893
Classical Monocyte	DCIS_vs_HRL_NHW	FOXK1	-0.0678011	0.655326	0.999893
Classical Monocyte	DCIS_vs_HRL_NHW	RFK	-0.066808	0.655363	0.999893
Classical Monocyte	DCIS_vs_HRL_NHW	HDLBP	0.0373976	0.65546	0.999893
Classical Monocyte	DCIS_vs_HRL_NHW	OGFOD3	0.0834725	0.655482	0.999893
Classical Monocyte	DCIS_vs_HRL_NHW	NMRAL1	0.0684612	0.655504	0.999893
Classical Monocyte	DCIS_vs_HRL_NHW	MDC1	-0.131847	0.655552	0.999893
Classical Monocyte	DCIS_vs_HRL_NHW	PLEKHA7	-0.118372	0.655584	0.999893
Classical Monocyte	DCIS_vs_HRL_NHW	TRIP10	-0.147736	0.655651	0.999893
Classical Monocyte	DCIS_vs_HRL_NHW	TMEM40	0.185071	0.655705	0.999893
Classical Monocyte	DCIS_vs_HRL_NHW	AC090559.1	0.0511384	0.655852	0.999893
Classical Monocyte	DCIS_vs_HRL_NHW	VCAN-AS1	-0.168635	0.6559	0.999893
Classical Monocyte	DCIS_vs_HRL_NHW	FAM13A	0.126569	0.655966	0.999893
Classical Monocyte	DCIS_vs_HRL_NHW	MOB3A	0.0571424	0.655988	0.999893
Classical Monocyte	DCIS_vs_HRL_NHW	CSF3R	0.0600103	0.656186	0.999893
Classical Monocyte	DCIS_vs_HRL_NHW	DNAJC30	-0.0827071	0.656244	0.999893
Classical Monocyte	DCIS_vs_HRL_NHW	LINC00937	0.142817	0.65632	0.999893
Classical Monocyte	DCIS_vs_HRL_NHW	RMDN3	0.0554019	0.656384	0.999893
Classical Monocyte	DCIS_vs_HRL_NHW	USP10	-0.050838	0.656458	0.999893
Classical Monocyte	DCIS_vs_HRL_NHW	ABHD14A	-0.102873	0.656461	0.999893
Classical Monocyte	DCIS_vs_HRL_NHW	L3HYPDH	-0.102804	0.656571	0.999893
Classical Monocyte	DCIS_vs_HRL_NHW	CASP2	0.0810993	0.656646	0.999893
Classical Monocyte	DCIS_vs_HRL_NHW	WDR54	0.113085	0.656686	0.999893
Classical Monocyte	DCIS_vs_HRL_NHW	AL137789.1	-0.236555	0.656897	0.999893
Classical Monocyte	DCIS_vs_HRL_NHW	PLIN3	-0.06535	0.656929	0.999893
Classical Monocyte	DCIS_vs_HRL_NHW	SNAPIN	0.101852	0.656976	0.999893
Classical Monocyte	DCIS_vs_HRL_NHW	RAP2C-AS1	0.0990945	0.65731	0.999893
Classical Monocyte	DCIS_vs_HRL_NHW	NUTF2	-0.080866	0.657319	0.999893
Classical Monocyte	DCIS_vs_HRL_NHW	ZNF814	0.0920301	0.657335	0.999893
Classical Monocyte	DCIS_vs_HRL_NHW	LINC02265	0.170787	0.657461	0.999893
Classical Monocyte	DCIS_vs_HRL_NHW	PDRG1	0.0951888	0.657551	0.999893
Classical Monocyte	DCIS_vs_HRL_NHW	FNDC3A	-0.154215	0.657609	0.999893
Classical Monocyte	DCIS_vs_HRL_NHW	PPP2R2D	-0.0618075	0.657633	0.999893
Classical Monocyte	DCIS_vs_HRL_NHW	MYOSLID	-0.120188	0.657647	0.999893
Classical Monocyte	DCIS_vs_HRL_NHW	PRMT3	0.094656	0.657719	0.999893
Classical Monocyte	DCIS_vs_HRL_NHW	AC005072.1	0.176114	0.657828	0.999893
Classical Monocyte	DCIS_vs_HRL_NHW	RFLNB	-0.120356	0.657836	0.999893
Classical Monocyte	DCIS_vs_HRL_NHW	HCG18	-0.0876074	0.657837	0.999893
Classical Monocyte	DCIS_vs_HRL_NHW	AL672277.1	-0.250621	0.657917	0.999893
Classical Monocyte	DCIS_vs_HRL_NHW	HACD4	0.0711036	0.658123	0.999893
Classical Monocyte	DCIS_vs_HRL_NHW	TEN1	-0.0833874	0.658128	0.999893
Classical Monocyte	DCIS_vs_HRL_NHW	TAPBP	-0.0535868	0.658175	0.999893
Classical Monocyte	DCIS_vs_HRL_NHW	UST	0.14687	0.658218	0.999893
Classical Monocyte	DCIS_vs_HRL_NHW	VCAN	-0.114794	0.658257	0.999893
Classical Monocyte	DCIS_vs_HRL_NHW	SMURF1	-0.0700359	0.658333	0.999893
Classical Monocyte	DCIS_vs_HRL_NHW	MYH11	0.160025	0.658396	0.999893
Classical Monocyte	DCIS_vs_HRL_NHW	SNX20	-0.0546996	0.658586	0.999893
Classical Monocyte	DCIS_vs_HRL_NHW	WWOX	0.0915214	0.658748	0.999893
Classical Monocyte	DCIS_vs_HRL_NHW	SWI5	0.0921978	0.658803	0.999893
Classical Monocyte	DCIS_vs_HRL_NHW	PRPF40A	-0.0378674	0.658815	0.999893
Classical Monocyte	DCIS_vs_HRL_NHW	ZHX1	0.0677358	0.658842	0.999893
Classical Monocyte	DCIS_vs_HRL_NHW	FMNL1	-0.0574202	0.658877	0.999893
Classical Monocyte	DCIS_vs_HRL_NHW	IFI16	0.092888	0.658897	0.999893
Classical Monocyte	DCIS_vs_HRL_NHW	TNRC6C-AS1	0.112713	0.658951	0.999893
Classical Monocyte	DCIS_vs_HRL_NHW	SAMSN1	-0.176099	0.659086	0.999893
Classical Monocyte	DCIS_vs_HRL_NHW	FAM104A	-0.0457158	0.659128	0.999893
Classical Monocyte	DCIS_vs_HRL_NHW	RWDD4	-0.0741713	0.659164	0.999893
Classical Monocyte	DCIS_vs_HRL_NHW	SPRED1	0.155418	0.659312	0.999893
Classical Monocyte	DCIS_vs_HRL_NHW	CXorf38	0.046829	0.659454	0.999893
Classical Monocyte	DCIS_vs_HRL_NHW	NUDT21	-0.0646535	0.659477	0.999893
Classical Monocyte	DCIS_vs_HRL_NHW	ZNF620	0.11878	0.659647	0.999893
Classical Monocyte	DCIS_vs_HRL_NHW	SACS	-0.11256	0.659835	0.999893
Classical Monocyte	DCIS_vs_HRL_NHW	ELP4	0.0945796	0.65993	0.999893
Classical Monocyte	DCIS_vs_HRL_NHW	TFB1M	0.0977528	0.660042	0.999893
Classical Monocyte	DCIS_vs_HRL_NHW	WRAP53	0.0780209	0.660429	0.999893
Classical Monocyte	DCIS_vs_HRL_NHW	NASP	-0.0581657	0.660501	0.999893
Classical Monocyte	DCIS_vs_HRL_NHW	AL451123.1	-0.207593	0.66056	0.999893
Classical Monocyte	DCIS_vs_HRL_NHW	HCFC1R1	-0.114117	0.660622	0.999893
Classical Monocyte	DCIS_vs_HRL_NHW	FAM98A	0.0943961	0.660895	0.999893
Classical Monocyte	DCIS_vs_HRL_NHW	UCKL1-AS1	0.164399	0.660921	0.999893
Classical Monocyte	DCIS_vs_HRL_NHW	GORAB	0.101517	0.661054	0.999893
Classical Monocyte	DCIS_vs_HRL_NHW	NIFK	-0.0737315	0.661115	0.999893
Classical Monocyte	DCIS_vs_HRL_NHW	GBP4	-0.165547	0.661155	0.999893
Classical Monocyte	DCIS_vs_HRL_NHW	STK32B	0.165244	0.661366	0.999893
Classical Monocyte	DCIS_vs_HRL_NHW	ZNF717	0.0957783	0.661575	0.999893
Classical Monocyte	DCIS_vs_HRL_NHW	MFAP1	-0.0775096	0.661607	0.999893
Classical Monocyte	DCIS_vs_HRL_NHW	MRPS33	0.0859995	0.661858	0.999893
Classical Monocyte	DCIS_vs_HRL_NHW	MRPL22	-0.0870204	0.661915	0.999893
Classical Monocyte	DCIS_vs_HRL_NHW	PDK2	0.0830324	0.661928	0.999893
Classical Monocyte	DCIS_vs_HRL_NHW	ZBTB11	-0.0721785	0.66195	0.999893
Classical Monocyte	DCIS_vs_HRL_NHW	WBP2	0.065798	0.662162	0.999893
Classical Monocyte	DCIS_vs_HRL_NHW	SRRT	0.0495326	0.662202	0.999893
Classical Monocyte	DCIS_vs_HRL_NHW	CCT7	0.069893	0.662204	0.999893
Classical Monocyte	DCIS_vs_HRL_NHW	SLC37A1	0.0621748	0.662269	0.999893
Classical Monocyte	DCIS_vs_HRL_NHW	CNPY2	0.0677288	0.662317	0.999893
Classical Monocyte	DCIS_vs_HRL_NHW	LILRA2	-0.064617	0.662322	0.999893
Classical Monocyte	DCIS_vs_HRL_NHW	AC005332.4	-0.127083	0.662479	0.999893
Classical Monocyte	DCIS_vs_HRL_NHW	CHCHD7	0.086646	0.66263	0.999893
Classical Monocyte	DCIS_vs_HRL_NHW	ANKDD1B	-0.156133	0.662635	0.999893
Classical Monocyte	DCIS_vs_HRL_NHW	RXRA	0.0638017	0.662653	0.999893
Classical Monocyte	DCIS_vs_HRL_NHW	PHLDA1	-0.284957	0.662715	0.999893
Classical Monocyte	DCIS_vs_HRL_NHW	AL135925.1	0.0815448	0.662745	0.999893
Classical Monocyte	DCIS_vs_HRL_NHW	MOB1B	-0.0945114	0.662819	0.999893
Classical Monocyte	DCIS_vs_HRL_NHW	PDIK1L	-0.118581	0.662838	0.999893
Classical Monocyte	DCIS_vs_HRL_NHW	SHARPIN	0.0763334	0.663047	0.999893
Classical Monocyte	DCIS_vs_HRL_NHW	KIF16B	0.109148	0.663123	0.999893
Classical Monocyte	DCIS_vs_HRL_NHW	SUMO1	-0.0630258	0.663152	0.999893
Classical Monocyte	DCIS_vs_HRL_NHW	S100A8	0.123995	0.663258	0.999893
Classical Monocyte	DCIS_vs_HRL_NHW	IRAK4	0.0477338	0.6633	0.999893
Classical Monocyte	DCIS_vs_HRL_NHW	UFSP2	0.0700605	0.663339	0.999893
Classical Monocyte	DCIS_vs_HRL_NHW	ORMDL1	-0.0522922	0.663531	0.999893
Classical Monocyte	DCIS_vs_HRL_NHW	SIRPB1	-0.0902637	0.663558	0.999893
Classical Monocyte	DCIS_vs_HRL_NHW	FRY	0.103359	0.663564	0.999893
Classical Monocyte	DCIS_vs_HRL_NHW	PSMA4	0.0762377	0.663565	0.999893
Classical Monocyte	DCIS_vs_HRL_NHW	SH3RF1	0.0983939	0.663669	0.999893
Classical Monocyte	DCIS_vs_HRL_NHW	MLXIP	-0.0531948	0.663726	0.999893
Classical Monocyte	DCIS_vs_HRL_NHW	RPP40	0.157265	0.663891	0.999893
Classical Monocyte	DCIS_vs_HRL_NHW	AL078600.1	0.125479	0.664254	0.999893
Classical Monocyte	DCIS_vs_HRL_NHW	MROH6	0.122376	0.664264	0.999893
Classical Monocyte	DCIS_vs_HRL_NHW	SIDT1	-0.127758	0.664266	0.999893
Classical Monocyte	DCIS_vs_HRL_NHW	TMEM203	0.0617502	0.664273	0.999893
Classical Monocyte	DCIS_vs_HRL_NHW	METTL25	-0.0845082	0.664428	0.999893
Classical Monocyte	DCIS_vs_HRL_NHW	FOLR2	-0.11936	0.664506	0.999893
Classical Monocyte	DCIS_vs_HRL_NHW	ATP6V1F	-0.112593	0.664529	0.999893
Classical Monocyte	DCIS_vs_HRL_NHW	AP003717.4	0.11807	0.664694	0.999893
Classical Monocyte	DCIS_vs_HRL_NHW	SPHK1	-0.124739	0.664864	0.999893
Classical Monocyte	DCIS_vs_HRL_NHW	ERF	-0.0672592	0.66496	0.999893
Classical Monocyte	DCIS_vs_HRL_NHW	LINC01004	-0.0983341	0.664998	0.999893
Classical Monocyte	DCIS_vs_HRL_NHW	SELENOH	0.0865491	0.665019	0.999893
Classical Monocyte	DCIS_vs_HRL_NHW	BBS10	0.191626	0.665112	0.999893
Classical Monocyte	DCIS_vs_HRL_NHW	ZNF445	0.0641927	0.665293	0.999893
Classical Monocyte	DCIS_vs_HRL_NHW	TFPT	0.105221	0.665369	0.999893
Classical Monocyte	DCIS_vs_HRL_NHW	AL021155.5	0.142129	0.66567	0.999893
Classical Monocyte	DCIS_vs_HRL_NHW	EPM2AIP1	0.0880371	0.665779	0.999893
Classical Monocyte	DCIS_vs_HRL_NHW	ETAA1	0.104195	0.665889	0.999893
Classical Monocyte	DCIS_vs_HRL_NHW	AC073343.2	-0.171277	0.665952	0.999893
Classical Monocyte	DCIS_vs_HRL_NHW	CGRRF1	0.069635	0.665962	0.999893
Classical Monocyte	DCIS_vs_HRL_NHW	CLPB	-0.0614846	0.666143	0.999893
Classical Monocyte	DCIS_vs_HRL_NHW	SREBF2	0.0876847	0.666242	0.999893
Classical Monocyte	DCIS_vs_HRL_NHW	CPQ	-0.0975377	0.666268	0.999893
Classical Monocyte	DCIS_vs_HRL_NHW	CINP	0.101875	0.666336	0.999893
Classical Monocyte	DCIS_vs_HRL_NHW	ACSS1	0.0556104	0.666358	0.999893
Classical Monocyte	DCIS_vs_HRL_NHW	KLHDC3	0.0640367	0.666387	0.999893
Classical Monocyte	DCIS_vs_HRL_NHW	AL391832.4	-0.244785	0.666468	0.999893
Classical Monocyte	DCIS_vs_HRL_NHW	SEPTIN8	0.137351	0.666633	0.999893
Classical Monocyte	DCIS_vs_HRL_NHW	EIF2B5	0.0484936	0.666702	0.999893
Classical Monocyte	DCIS_vs_HRL_NHW	GPAT3	-0.109002	0.666905	0.999893
Classical Monocyte	DCIS_vs_HRL_NHW	ZEB2-AS1	0.127403	0.667158	0.999893
Classical Monocyte	DCIS_vs_HRL_NHW	STEAP3	-0.144441	0.667313	0.999893
Classical Monocyte	DCIS_vs_HRL_NHW	UPB1	0.340279	0.66733	0.999893
Classical Monocyte	DCIS_vs_HRL_NHW	FEM1A	0.051475	0.667354	0.999893
Classical Monocyte	DCIS_vs_HRL_NHW	AASDHPPT	0.0610894	0.667419	0.999893
Classical Monocyte	DCIS_vs_HRL_NHW	CNOT4	-0.0611466	0.667419	0.999893
Classical Monocyte	DCIS_vs_HRL_NHW	LINC01431	-0.178315	0.667786	0.999893
Classical Monocyte	DCIS_vs_HRL_NHW	CNST	-0.076613	0.667938	0.999893
Classical Monocyte	DCIS_vs_HRL_NHW	SSR1	-0.0414984	0.667979	0.999893
Classical Monocyte	DCIS_vs_HRL_NHW	AL109615.3	-0.247404	0.667987	0.999893
Classical Monocyte	DCIS_vs_HRL_NHW	STK10	-0.0822486	0.668012	0.999893
Classical Monocyte	DCIS_vs_HRL_NHW	ARID1B	0.0833494	0.668122	0.999893
Classical Monocyte	DCIS_vs_HRL_NHW	OCRL	0.0783474	0.668317	0.999893
Classical Monocyte	DCIS_vs_HRL_NHW	UBL5	0.0990799	0.668388	0.999893
Classical Monocyte	DCIS_vs_HRL_NHW	OSBPL8	-0.0782229	0.668428	0.999893
Classical Monocyte	DCIS_vs_HRL_NHW	AC005082.1	-0.256806	0.668459	0.999893
Classical Monocyte	DCIS_vs_HRL_NHW	KANSL1-AS1	0.258541	0.668522	0.999893
Classical Monocyte	DCIS_vs_HRL_NHW	LRRC69	0.170876	0.668565	0.999893
Classical Monocyte	DCIS_vs_HRL_NHW	CRTAP	0.0618732	0.66862	0.999893
Classical Monocyte	DCIS_vs_HRL_NHW	CHCHD10	-0.0995461	0.668671	0.999893
Classical Monocyte	DCIS_vs_HRL_NHW	USP22	0.0469018	0.668753	0.999893
Classical Monocyte	DCIS_vs_HRL_NHW	ENTR1	-0.0625401	0.669023	0.999893
Classical Monocyte	DCIS_vs_HRL_NHW	TMEM165	0.0596716	0.669117	0.999893
Classical Monocyte	DCIS_vs_HRL_NHW	MICALL2	0.130305	0.669203	0.999893
Classical Monocyte	DCIS_vs_HRL_NHW	FXN	-0.0787079	0.669229	0.999893
Classical Monocyte	DCIS_vs_HRL_NHW	ECPAS	-0.0648012	0.669231	0.999893
Classical Monocyte	DCIS_vs_HRL_NHW	MARF1	0.0584689	0.669419	0.999893
Classical Monocyte	DCIS_vs_HRL_NHW	LINC02482	0.202698	0.669584	0.999893
Classical Monocyte	DCIS_vs_HRL_NHW	PIAS1	-0.0644144	0.669768	0.999893
Classical Monocyte	DCIS_vs_HRL_NHW	ZNF232	-0.11445	0.66978	0.999893
Classical Monocyte	DCIS_vs_HRL_NHW	AC067751.1	0.305854	0.669892	0.999893
Classical Monocyte	DCIS_vs_HRL_NHW	MAST3	0.0584211	0.669908	0.999893
Classical Monocyte	DCIS_vs_HRL_NHW	GSPT2	0.126848	0.669924	0.999893
Classical Monocyte	DCIS_vs_HRL_NHW	VBP1	-0.0545535	0.670001	0.999893
Classical Monocyte	DCIS_vs_HRL_NHW	SNHG21	0.126134	0.670002	0.999893
Classical Monocyte	DCIS_vs_HRL_NHW	DDX49	-0.07678	0.670051	0.999893
Classical Monocyte	DCIS_vs_HRL_NHW	WWC3	0.0606443	0.670146	0.999893
Classical Monocyte	DCIS_vs_HRL_NHW	ZNF69	0.0885068	0.670158	0.999893
Classical Monocyte	DCIS_vs_HRL_NHW	SDHC	0.0665185	0.670195	0.999893
Classical Monocyte	DCIS_vs_HRL_NHW	STX16	0.0485793	0.670197	0.999893
Classical Monocyte	DCIS_vs_HRL_NHW	ACSL1	-0.166611	0.670379	0.999893
Classical Monocyte	DCIS_vs_HRL_NHW	ALG13	0.0464468	0.670455	0.999893
Classical Monocyte	DCIS_vs_HRL_NHW	SNHG32	-0.0600933	0.6705	0.999893
Classical Monocyte	DCIS_vs_HRL_NHW	ULK3	0.0987297	0.670507	0.999893
Classical Monocyte	DCIS_vs_HRL_NHW	RFC1	0.0405866	0.67057	0.999893
Classical Monocyte	DCIS_vs_HRL_NHW	HADHB	-0.0441983	0.670746	0.999893
Classical Monocyte	DCIS_vs_HRL_NHW	CD300LB	0.0980294	0.67078	0.999893
Classical Monocyte	DCIS_vs_HRL_NHW	AL135978.2	0.132143	0.67093	0.999893
Classical Monocyte	DCIS_vs_HRL_NHW	CREM	-0.0987594	0.670978	0.999893
Classical Monocyte	DCIS_vs_HRL_NHW	MAP3K1	-0.0902886	0.671006	0.999893
Classical Monocyte	DCIS_vs_HRL_NHW	BTBD11	0.122855	0.67102	0.999893
Classical Monocyte	DCIS_vs_HRL_NHW	KCNIP2	0.156575	0.671084	0.999893
Classical Monocyte	DCIS_vs_HRL_NHW	FBRSL1	-0.0636082	0.671088	0.999893
Classical Monocyte	DCIS_vs_HRL_NHW	PCED1A	0.0691425	0.671213	0.999893
Classical Monocyte	DCIS_vs_HRL_NHW	ARF4-AS1	0.112555	0.671295	0.999893
Classical Monocyte	DCIS_vs_HRL_NHW	ANKIB1	0.0523989	0.671297	0.999893
Classical Monocyte	DCIS_vs_HRL_NHW	INTS4	-0.0659159	0.671303	0.999893
Classical Monocyte	DCIS_vs_HRL_NHW	PKN2-AS1	0.107731	0.671314	0.999893
Classical Monocyte	DCIS_vs_HRL_NHW	CASP6	0.0976291	0.671454	0.999893
Classical Monocyte	DCIS_vs_HRL_NHW	CTRL	-0.134156	0.671474	0.999893
Classical Monocyte	DCIS_vs_HRL_NHW	CA5B	0.0633082	0.671514	0.999893
Classical Monocyte	DCIS_vs_HRL_NHW	PER3	-0.192846	0.671561	0.999893
Classical Monocyte	DCIS_vs_HRL_NHW	AL049869.3	-0.145017	0.671598	0.999893
Classical Monocyte	DCIS_vs_HRL_NHW	EIF3J	-0.0646631	0.671603	0.999893
Classical Monocyte	DCIS_vs_HRL_NHW	PHF11	0.064138	0.671773	0.999893
Classical Monocyte	DCIS_vs_HRL_NHW	KCTD13	0.0639403	0.671802	0.999893
Classical Monocyte	DCIS_vs_HRL_NHW	XRCC4	0.102038	0.671807	0.999893
Classical Monocyte	DCIS_vs_HRL_NHW	CGAS	-0.0748385	0.671903	0.999893
Classical Monocyte	DCIS_vs_HRL_NHW	AC018362.1	0.12639	0.671969	0.999893
Classical Monocyte	DCIS_vs_HRL_NHW	FRYL	0.0788212	0.671995	0.999893
Classical Monocyte	DCIS_vs_HRL_NHW	TNFRSF14-AS1	0.136585	0.671998	0.999893
Classical Monocyte	DCIS_vs_HRL_NHW	TSHZ3	0.0849768	0.672001	0.999893
Classical Monocyte	DCIS_vs_HRL_NHW	ERCC6L2	0.0924324	0.67202	0.999893
Classical Monocyte	DCIS_vs_HRL_NHW	JKAMP	-0.0575615	0.672026	0.999893
Classical Monocyte	DCIS_vs_HRL_NHW	GPATCH11	0.0717196	0.672201	0.999893
Classical Monocyte	DCIS_vs_HRL_NHW	ZNF414	-0.0583704	0.672232	0.999893
Classical Monocyte	DCIS_vs_HRL_NHW	SCAMP1	-0.0787638	0.672418	0.999893
Classical Monocyte	DCIS_vs_HRL_NHW	NME7	0.11559	0.672453	0.999893
Classical Monocyte	DCIS_vs_HRL_NHW	KLHL9	-0.0731203	0.672528	0.999893
Classical Monocyte	DCIS_vs_HRL_NHW	AC072022.2	-0.114376	0.672618	0.999893
Classical Monocyte	DCIS_vs_HRL_NHW	LINC00211	0.171428	0.672694	0.999893
Classical Monocyte	DCIS_vs_HRL_NHW	SLC35C2	0.0440805	0.672739	0.999893
Classical Monocyte	DCIS_vs_HRL_NHW	WARS	-0.0995325	0.672974	0.999893
Classical Monocyte	DCIS_vs_HRL_NHW	ZNF274	0.0673174	0.673122	0.999893
Classical Monocyte	DCIS_vs_HRL_NHW	RBM22	-0.0482066	0.673185	0.999893
Classical Monocyte	DCIS_vs_HRL_NHW	EIF4E3	0.0813411	0.673199	0.999893
Classical Monocyte	DCIS_vs_HRL_NHW	AK2	-0.0495486	0.673321	0.999893
Classical Monocyte	DCIS_vs_HRL_NHW	HDAC6	0.0628369	0.673438	0.999893
Classical Monocyte	DCIS_vs_HRL_NHW	WNT2B	-0.135213	0.673495	0.999893
Classical Monocyte	DCIS_vs_HRL_NHW	ITGB2-AS1	0.097129	0.67358	0.999893
Classical Monocyte	DCIS_vs_HRL_NHW	AC023509.3	-0.0937917	0.673588	0.999893
Classical Monocyte	DCIS_vs_HRL_NHW	ARHGAP15	0.1086	0.673593	0.999893
Classical Monocyte	DCIS_vs_HRL_NHW	AP002381.2	0.0836356	0.673597	0.999893
Classical Monocyte	DCIS_vs_HRL_NHW	TNFAIP6	-0.293814	0.673602	0.999893
Classical Monocyte	DCIS_vs_HRL_NHW	FUNDC2	-0.0839794	0.673643	0.999893
Classical Monocyte	DCIS_vs_HRL_NHW	CASC1	-0.195772	0.673761	0.999893
Classical Monocyte	DCIS_vs_HRL_NHW	CCT3	-0.0607477	0.67391	0.999893
Classical Monocyte	DCIS_vs_HRL_NHW	PALLD	0.1151	0.673952	0.999893
Classical Monocyte	DCIS_vs_HRL_NHW	AL442067.3	0.132016	0.674321	0.999893
Classical Monocyte	DCIS_vs_HRL_NHW	HDAC4	0.0902063	0.674472	0.999893
Classical Monocyte	DCIS_vs_HRL_NHW	SPOP	0.0611415	0.674573	0.999893
Classical Monocyte	DCIS_vs_HRL_NHW	TMTC1	0.342239	0.674585	0.999893
Classical Monocyte	DCIS_vs_HRL_NHW	CLASRP	0.0496423	0.674735	0.999893
Classical Monocyte	DCIS_vs_HRL_NHW	ZNF574	0.0901511	0.674918	0.999893
Classical Monocyte	DCIS_vs_HRL_NHW	ZBED3	-0.099814	0.674934	0.999893
Classical Monocyte	DCIS_vs_HRL_NHW	ZNF354B	0.0866761	0.674971	0.999893
Classical Monocyte	DCIS_vs_HRL_NHW	ERGIC1	-0.0776474	0.675126	0.999893
Classical Monocyte	DCIS_vs_HRL_NHW	AC007569.1	0.169668	0.67522	0.999893
Classical Monocyte	DCIS_vs_HRL_NHW	RCBTB2	0.0591822	0.67523	0.999893
Classical Monocyte	DCIS_vs_HRL_NHW	NOB1	-0.078688	0.67531	0.999893
Classical Monocyte	DCIS_vs_HRL_NHW	LMNB2	0.0749173	0.675418	0.999893
Classical Monocyte	DCIS_vs_HRL_NHW	SLC2A14	0.242827	0.675561	0.999893
Classical Monocyte	DCIS_vs_HRL_NHW	LARP1B	0.0463477	0.675661	0.999893
Classical Monocyte	DCIS_vs_HRL_NHW	AC006141.1	-0.186923	0.675681	0.999893
Classical Monocyte	DCIS_vs_HRL_NHW	UBR1	0.0751363	0.675709	0.999893
Classical Monocyte	DCIS_vs_HRL_NHW	NME3	0.0905466	0.67577	0.999893
Classical Monocyte	DCIS_vs_HRL_NHW	HSPA4	-0.0419229	0.675795	0.999893
Classical Monocyte	DCIS_vs_HRL_NHW	KDM5C	0.0489624	0.675855	0.999893
Classical Monocyte	DCIS_vs_HRL_NHW	SLC30A5	0.0647506	0.67592	0.999893
Classical Monocyte	DCIS_vs_HRL_NHW	PPP1R3D	-0.0915702	0.67592	0.999893
Classical Monocyte	DCIS_vs_HRL_NHW	PDE6H	0.276293	0.676054	0.999893
Classical Monocyte	DCIS_vs_HRL_NHW	C2CD3	0.0762358	0.676399	0.999893
Classical Monocyte	DCIS_vs_HRL_NHW	IQCJ-SCHIP1	-0.214135	0.676409	0.999893
Classical Monocyte	DCIS_vs_HRL_NHW	RGL4	-0.159726	0.676425	0.999893
Classical Monocyte	DCIS_vs_HRL_NHW	KIAA0556	0.0719617	0.676426	0.999893
Classical Monocyte	DCIS_vs_HRL_NHW	FBXO22	-0.0737399	0.676531	0.999893
Classical Monocyte	DCIS_vs_HRL_NHW	DBR1	-0.100345	0.676664	0.999893
Classical Monocyte	DCIS_vs_HRL_NHW	TOX4	0.0405521	0.676738	0.999893
Classical Monocyte	DCIS_vs_HRL_NHW	CDK6	0.104409	0.676757	0.999893
Classical Monocyte	DCIS_vs_HRL_NHW	SRM	-0.0986196	0.676776	0.999893
Classical Monocyte	DCIS_vs_HRL_NHW	CHD4	-0.0453822	0.676812	0.999893
Classical Monocyte	DCIS_vs_HRL_NHW	FBXL8	0.0732986	0.676827	0.999893
Classical Monocyte	DCIS_vs_HRL_NHW	DNM1	0.140642	0.676883	0.999893
Classical Monocyte	DCIS_vs_HRL_NHW	TMEM191B	0.191727	0.67689	0.999893
Classical Monocyte	DCIS_vs_HRL_NHW	FBXL20	0.0727613	0.676942	0.999893
Classical Monocyte	DCIS_vs_HRL_NHW	C4orf19	0.169073	0.676963	0.999893
Classical Monocyte	DCIS_vs_HRL_NHW	POLD1	0.0719737	0.676986	0.999893
Classical Monocyte	DCIS_vs_HRL_NHW	TBL2	-0.0759051	0.677036	0.999893
Classical Monocyte	DCIS_vs_HRL_NHW	PIGT	0.0496552	0.677061	0.999893
Classical Monocyte	DCIS_vs_HRL_NHW	NCAPD2	0.0872851	0.677063	0.999893
Classical Monocyte	DCIS_vs_HRL_NHW	AGO3	0.0686908	0.677224	0.999893
Classical Monocyte	DCIS_vs_HRL_NHW	MRAS	0.0976086	0.677296	0.999893
Classical Monocyte	DCIS_vs_HRL_NHW	AP3M1	-0.0617697	0.677316	0.999893
Classical Monocyte	DCIS_vs_HRL_NHW	GSK3B	-0.06114	0.677495	0.999893
Classical Monocyte	DCIS_vs_HRL_NHW	C5orf51	-0.065304	0.677566	0.999893
Classical Monocyte	DCIS_vs_HRL_NHW	AP005059.2	0.146983	0.677595	0.999893
Classical Monocyte	DCIS_vs_HRL_NHW	AC012181.1	0.132834	0.677774	0.999893
Classical Monocyte	DCIS_vs_HRL_NHW	SLC19A1	-0.0502021	0.677786	0.999893
Classical Monocyte	DCIS_vs_HRL_NHW	C1orf162	-0.0938968	0.677791	0.999893
Classical Monocyte	DCIS_vs_HRL_NHW	CASC3	0.0440511	0.6778	0.999893
Classical Monocyte	DCIS_vs_HRL_NHW	POP7	0.0834598	0.677952	0.999893
Classical Monocyte	DCIS_vs_HRL_NHW	ELAC2	-0.0490738	0.678004	0.999893
Classical Monocyte	DCIS_vs_HRL_NHW	RAP2A	0.0613075	0.67805	0.999893
Classical Monocyte	DCIS_vs_HRL_NHW	SYCE2	-0.157236	0.678144	0.999893
Classical Monocyte	DCIS_vs_HRL_NHW	CRCP	-0.0530853	0.678267	0.999893
Classical Monocyte	DCIS_vs_HRL_NHW	MGST2	0.0844199	0.678455	0.999893
Classical Monocyte	DCIS_vs_HRL_NHW	STXBP5	0.107769	0.678553	0.999893
Classical Monocyte	DCIS_vs_HRL_NHW	NDUFV3	-0.0713329	0.678577	0.999893
Classical Monocyte	DCIS_vs_HRL_NHW	GALNT4	0.101066	0.678716	0.999893
Classical Monocyte	DCIS_vs_HRL_NHW	LINC00968	0.121167	0.678774	0.999893
Classical Monocyte	DCIS_vs_HRL_NHW	STIM1	0.0732311	0.678833	0.999893
Classical Monocyte	DCIS_vs_HRL_NHW	DYNC2LI1	0.0982105	0.678857	0.999893
Classical Monocyte	DCIS_vs_HRL_NHW	LCN2	0.176407	0.678866	0.999893
Classical Monocyte	DCIS_vs_HRL_NHW	AC009126.1	0.102036	0.678873	0.999893
Classical Monocyte	DCIS_vs_HRL_NHW	ZSCAN21	0.0880296	0.678916	0.999893
Classical Monocyte	DCIS_vs_HRL_NHW	HERPUD2	-0.0475462	0.678918	0.999893
Classical Monocyte	DCIS_vs_HRL_NHW	LIX1-AS1	0.273255	0.679112	0.999893
Classical Monocyte	DCIS_vs_HRL_NHW	BANP	0.0488836	0.679135	0.999893
Classical Monocyte	DCIS_vs_HRL_NHW	FBXO11	-0.0793074	0.67914	0.999893
Classical Monocyte	DCIS_vs_HRL_NHW	PLAC8	0.14511	0.679223	0.999893
Classical Monocyte	DCIS_vs_HRL_NHW	MBP	0.0663277	0.679274	0.999893
Classical Monocyte	DCIS_vs_HRL_NHW	MRPL38	0.080826	0.679276	0.999893
Classical Monocyte	DCIS_vs_HRL_NHW	PAPSS1	0.0578893	0.679285	0.999893
Classical Monocyte	DCIS_vs_HRL_NHW	LBHD1	-0.118567	0.679339	0.999893
Classical Monocyte	DCIS_vs_HRL_NHW	CENPW	-0.101986	0.679414	0.999893
Classical Monocyte	DCIS_vs_HRL_NHW	AC010642.2	-0.099509	0.679462	0.999893
Classical Monocyte	DCIS_vs_HRL_NHW	HIPK1	-0.0936827	0.679468	0.999893
Classical Monocyte	DCIS_vs_HRL_NHW	AL080250.1	0.130371	0.679496	0.999893
Classical Monocyte	DCIS_vs_HRL_NHW	NOC2L	-0.0455558	0.679526	0.999893
Classical Monocyte	DCIS_vs_HRL_NHW	GCDH	-0.0653396	0.679547	0.999893
Classical Monocyte	DCIS_vs_HRL_NHW	NAE1	-0.0739743	0.679578	0.999893
Classical Monocyte	DCIS_vs_HRL_NHW	ZYX	0.0609496	0.679694	0.999893
Classical Monocyte	DCIS_vs_HRL_NHW	ORC3	0.0525735	0.679722	0.999893
Classical Monocyte	DCIS_vs_HRL_NHW	ZNF565	0.0768905	0.679744	0.999893
Classical Monocyte	DCIS_vs_HRL_NHW	DZIP1L	-0.192924	0.679751	0.999893
Classical Monocyte	DCIS_vs_HRL_NHW	DET1	0.109414	0.67979	0.999893
Classical Monocyte	DCIS_vs_HRL_NHW	THBS3	0.0883435	0.679937	0.999893
Classical Monocyte	DCIS_vs_HRL_NHW	MBD3	0.0667818	0.679943	0.999893
Classical Monocyte	DCIS_vs_HRL_NHW	CWC15	-0.0883552	0.67999	0.999893
Classical Monocyte	DCIS_vs_HRL_NHW	NDUFA10	-0.0484293	0.679994	0.999893
Classical Monocyte	DCIS_vs_HRL_NHW	WDR70	0.0815025	0.680019	0.999893
Classical Monocyte	DCIS_vs_HRL_NHW	NDUFV2	-0.0690255	0.680025	0.999893
Classical Monocyte	DCIS_vs_HRL_NHW	EED	-0.0745785	0.680102	0.999893
Classical Monocyte	DCIS_vs_HRL_NHW	AK6	0.0937253	0.680227	0.999893
Classical Monocyte	DCIS_vs_HRL_NHW	DNTTIP1	0.0621179	0.680252	0.999893
Classical Monocyte	DCIS_vs_HRL_NHW	PCYT2	0.104237	0.680274	0.999893
Classical Monocyte	DCIS_vs_HRL_NHW	PIP4K2C	0.0798854	0.68029	0.999893
Classical Monocyte	DCIS_vs_HRL_NHW	CR1	0.111323	0.680324	0.999893
Classical Monocyte	DCIS_vs_HRL_NHW	ENOPH1	-0.0594473	0.680387	0.999893
Classical Monocyte	DCIS_vs_HRL_NHW	MTF1	0.105517	0.680433	0.999893
Classical Monocyte	DCIS_vs_HRL_NHW	ZER1	0.0598484	0.680644	0.999893
Classical Monocyte	DCIS_vs_HRL_NHW	SETX	0.065618	0.680702	0.999893
Classical Monocyte	DCIS_vs_HRL_NHW	DPYD	-0.111383	0.680703	0.999893
Classical Monocyte	DCIS_vs_HRL_NHW	CD46	-0.0641291	0.680774	0.999893
Classical Monocyte	DCIS_vs_HRL_NHW	AC097634.3	0.092262	0.680776	0.999893
Classical Monocyte	DCIS_vs_HRL_NHW	COG8	-0.0607515	0.680818	0.999893
Classical Monocyte	DCIS_vs_HRL_NHW	CLASP2	0.0622768	0.680826	0.999893
Classical Monocyte	DCIS_vs_HRL_NHW	NCDN	-0.0677215	0.680961	0.999893
Classical Monocyte	DCIS_vs_HRL_NHW	GHITM	0.0674259	0.681012	0.999893
Classical Monocyte	DCIS_vs_HRL_NHW	NID1	0.132713	0.681166	0.999893
Classical Monocyte	DCIS_vs_HRL_NHW	ARGLU1	-0.0376621	0.681254	0.999893
Classical Monocyte	DCIS_vs_HRL_NHW	ITGAE	-0.0974405	0.681291	0.999893
Classical Monocyte	DCIS_vs_HRL_NHW	C8orf76	-0.0493634	0.68136	0.999893
Classical Monocyte	DCIS_vs_HRL_NHW	JPT1	-0.101198	0.681389	0.999893
Classical Monocyte	DCIS_vs_HRL_NHW	EEF1AKMT4	0.107585	0.68142	0.999893
Classical Monocyte	DCIS_vs_HRL_NHW	PCNX4	0.0809482	0.681483	0.999893
Classical Monocyte	DCIS_vs_HRL_NHW	MRPL16	-0.0754658	0.681502	0.999893
Classical Monocyte	DCIS_vs_HRL_NHW	CCDC146	0.0944881	0.681616	0.999893
Classical Monocyte	DCIS_vs_HRL_NHW	ZCCHC14	-0.0936788	0.681628	0.999893
Classical Monocyte	DCIS_vs_HRL_NHW	H1F0	-0.141887	0.681662	0.999893
Classical Monocyte	DCIS_vs_HRL_NHW	HIST1H2BH	-0.149414	0.681685	0.999893
Classical Monocyte	DCIS_vs_HRL_NHW	AGPAT4	0.0960934	0.68179	0.999893
Classical Monocyte	DCIS_vs_HRL_NHW	MIATNB	0.0747255	0.6818	0.999893
Classical Monocyte	DCIS_vs_HRL_NHW	ZC3H14	-0.0631026	0.681935	0.999893
Classical Monocyte	DCIS_vs_HRL_NHW	C11orf24	0.0681151	0.68213	0.999893
Classical Monocyte	DCIS_vs_HRL_NHW	CCDC12	-0.0465632	0.682131	0.999893
Classical Monocyte	DCIS_vs_HRL_NHW	CCNL1	-0.0926025	0.682149	0.999893
Classical Monocyte	DCIS_vs_HRL_NHW	KRBA1	0.0842221	0.682171	0.999893
Classical Monocyte	DCIS_vs_HRL_NHW	OGFRL1	-0.0530932	0.682209	0.999893
Classical Monocyte	DCIS_vs_HRL_NHW	ADGRB1	-0.128076	0.682273	0.999893
Classical Monocyte	DCIS_vs_HRL_NHW	AC006064.2	-0.131312	0.682277	0.999893
Classical Monocyte	DCIS_vs_HRL_NHW	C12orf73	-0.0967196	0.68231	0.999893
Classical Monocyte	DCIS_vs_HRL_NHW	ETFRF1	0.0771597	0.682435	0.999893
Classical Monocyte	DCIS_vs_HRL_NHW	DAZAP2	-0.0547157	0.682503	0.999893
Classical Monocyte	DCIS_vs_HRL_NHW	PTMS	0.0998889	0.682551	0.999893
Classical Monocyte	DCIS_vs_HRL_NHW	IL10RB	-0.0404347	0.682566	0.999893
Classical Monocyte	DCIS_vs_HRL_NHW	LSM8	-0.0532216	0.682586	0.999893
Classical Monocyte	DCIS_vs_HRL_NHW	NDRG1	0.132346	0.682671	0.999893
Classical Monocyte	DCIS_vs_HRL_NHW	DHX58	0.106502	0.682747	0.999893
Classical Monocyte	DCIS_vs_HRL_NHW	DNAJC1	-0.0392669	0.682791	0.999893
Classical Monocyte	DCIS_vs_HRL_NHW	CBWD1	0.134228	0.683007	0.999893
Classical Monocyte	DCIS_vs_HRL_NHW	AC069549.1	-0.140947	0.683025	0.999893
Classical Monocyte	DCIS_vs_HRL_NHW	SIGLEC14	-0.277399	0.683092	0.999893
Classical Monocyte	DCIS_vs_HRL_NHW	DMWD	0.164092	0.683093	0.999893
Classical Monocyte	DCIS_vs_HRL_NHW	GBF1	0.0592111	0.683108	0.999893
Classical Monocyte	DCIS_vs_HRL_NHW	AL163051.1	0.179713	0.6833	0.999893
Classical Monocyte	DCIS_vs_HRL_NHW	MRFAP1	0.0526876	0.683386	0.999893
Classical Monocyte	DCIS_vs_HRL_NHW	LINC00649	0.237154	0.683402	0.999893
Classical Monocyte	DCIS_vs_HRL_NHW	TRAM2	0.0914653	0.683423	0.999893
Classical Monocyte	DCIS_vs_HRL_NHW	AC083798.2	0.104802	0.68368	0.999893
Classical Monocyte	DCIS_vs_HRL_NHW	CRIM1	-0.166284	0.683687	0.999893
Classical Monocyte	DCIS_vs_HRL_NHW	CDCA7L	0.188002	0.683843	0.999893
Classical Monocyte	DCIS_vs_HRL_NHW	ANKRD37	-0.100236	0.683915	0.999893
Classical Monocyte	DCIS_vs_HRL_NHW	TBC1D31	-0.097374	0.684097	0.999893
Classical Monocyte	DCIS_vs_HRL_NHW	ADD3	-0.0561338	0.684133	0.999893
Classical Monocyte	DCIS_vs_HRL_NHW	CRADD	0.132304	0.684219	0.999893
Classical Monocyte	DCIS_vs_HRL_NHW	MAML2	0.102236	0.684223	0.999893
Classical Monocyte	DCIS_vs_HRL_NHW	MPP7-DT	0.15815	0.684286	0.999893
Classical Monocyte	DCIS_vs_HRL_NHW	IRF9	-0.078738	0.684324	0.999893
Classical Monocyte	DCIS_vs_HRL_NHW	AP001189.1	0.211182	0.684577	0.999893
Classical Monocyte	DCIS_vs_HRL_NHW	GASK1B	-0.0951124	0.684621	0.999893
Classical Monocyte	DCIS_vs_HRL_NHW	AC012629.2	0.157105	0.684724	0.999893
Classical Monocyte	DCIS_vs_HRL_NHW	PRR34-AS1	0.106803	0.684851	0.999893
Classical Monocyte	DCIS_vs_HRL_NHW	AP2A2	0.0469373	0.684881	0.999893
Classical Monocyte	DCIS_vs_HRL_NHW	TRAPPC9	0.0722276	0.684907	0.999893
Classical Monocyte	DCIS_vs_HRL_NHW	TTC28	0.191396	0.685072	0.999893
Classical Monocyte	DCIS_vs_HRL_NHW	LINC01588	0.120942	0.68519	0.999893
Classical Monocyte	DCIS_vs_HRL_NHW	RPL13A	-0.0593654	0.68519	0.999893
Classical Monocyte	DCIS_vs_HRL_NHW	MAPK8IP1	0.152463	0.685279	0.999893
Classical Monocyte	DCIS_vs_HRL_NHW	NCEH1	-0.0756032	0.685306	0.999893
Classical Monocyte	DCIS_vs_HRL_NHW	OCIAD1	-0.0447684	0.685315	0.999893
Classical Monocyte	DCIS_vs_HRL_NHW	BABAM1	0.0707259	0.685401	0.999893
Classical Monocyte	DCIS_vs_HRL_NHW	AL031772.1	-0.151369	0.68541	0.999893
Classical Monocyte	DCIS_vs_HRL_NHW	WHAMM	-0.0527094	0.685422	0.999893
Classical Monocyte	DCIS_vs_HRL_NHW	RRAD	0.280753	0.685456	0.999893
Classical Monocyte	DCIS_vs_HRL_NHW	TAF4B	-0.14974	0.685479	0.999893
Classical Monocyte	DCIS_vs_HRL_NHW	AMMECR1	0.101592	0.685558	0.999893
Classical Monocyte	DCIS_vs_HRL_NHW	TOLLIP	-0.0556088	0.685772	0.999893
Classical Monocyte	DCIS_vs_HRL_NHW	MS4A7	0.0858966	0.685806	0.999893
Classical Monocyte	DCIS_vs_HRL_NHW	IMPG2	-0.202535	0.68604	0.999893
Classical Monocyte	DCIS_vs_HRL_NHW	EEF2	0.0604766	0.686113	0.999893
Classical Monocyte	DCIS_vs_HRL_NHW	RMND5A	-0.0607405	0.686138	0.999893
Classical Monocyte	DCIS_vs_HRL_NHW	AC026471.1	-0.128628	0.686238	0.999893
Classical Monocyte	DCIS_vs_HRL_NHW	PITHD1	-0.0592141	0.686307	0.999893
Classical Monocyte	DCIS_vs_HRL_NHW	CALM3	-0.0707114	0.686344	0.999893
Classical Monocyte	DCIS_vs_HRL_NHW	SUSD1	-0.0655878	0.686373	0.999893
Classical Monocyte	DCIS_vs_HRL_NHW	OSBPL3	0.0860817	0.686422	0.999893
Classical Monocyte	DCIS_vs_HRL_NHW	IL10	0.257909	0.686484	0.999893
Classical Monocyte	DCIS_vs_HRL_NHW	SLC15A3	-0.0747686	0.686529	0.999893
Classical Monocyte	DCIS_vs_HRL_NHW	AL162253.2	0.0883098	0.686636	0.999893
Classical Monocyte	DCIS_vs_HRL_NHW	RBBP8	-0.0967823	0.687136	0.999893
Classical Monocyte	DCIS_vs_HRL_NHW	LINC02246	-0.137672	0.68717	0.999893
Classical Monocyte	DCIS_vs_HRL_NHW	CENPB	0.0617997	0.687184	0.999893
Classical Monocyte	DCIS_vs_HRL_NHW	SGO1-AS1	-0.165291	0.68719	0.999893
Classical Monocyte	DCIS_vs_HRL_NHW	MAGED2	0.0649418	0.68742	0.999893
Classical Monocyte	DCIS_vs_HRL_NHW	DENND6B	0.105028	0.687492	0.999893
Classical Monocyte	DCIS_vs_HRL_NHW	RAB1A	-0.0740144	0.68753	0.999893
Classical Monocyte	DCIS_vs_HRL_NHW	TSPYL1	-0.0526203	0.687533	0.999893
Classical Monocyte	DCIS_vs_HRL_NHW	TGIF2	-0.0676477	0.687543	0.999893
Classical Monocyte	DCIS_vs_HRL_NHW	RAVER1	-0.054054	0.687544	0.999893
Classical Monocyte	DCIS_vs_HRL_NHW	AP5B1	-0.0631457	0.687754	0.999893
Classical Monocyte	DCIS_vs_HRL_NHW	HMCES	-0.0670252	0.687867	0.999893
Classical Monocyte	DCIS_vs_HRL_NHW	MSRA	-0.0422135	0.687881	0.999893
Classical Monocyte	DCIS_vs_HRL_NHW	RBM45	0.0798358	0.687922	0.999893
Classical Monocyte	DCIS_vs_HRL_NHW	DDX18	0.0566211	0.688217	0.999893
Classical Monocyte	DCIS_vs_HRL_NHW	NDC1	-0.0943382	0.688229	0.999893
Classical Monocyte	DCIS_vs_HRL_NHW	AHCYL2	0.0814095	0.688342	0.999893
Classical Monocyte	DCIS_vs_HRL_NHW	P4HA1	0.0565435	0.688408	0.999893
Classical Monocyte	DCIS_vs_HRL_NHW	LIG1	0.0876427	0.688409	0.999893
Classical Monocyte	DCIS_vs_HRL_NHW	STRN3	-0.0709588	0.688449	0.999893
Classical Monocyte	DCIS_vs_HRL_NHW	FAM120AOS	0.0416395	0.688587	0.999893
Classical Monocyte	DCIS_vs_HRL_NHW	AC009950.1	0.129424	0.688598	0.999893
Classical Monocyte	DCIS_vs_HRL_NHW	REXO4	0.0638866	0.688604	0.999893
Classical Monocyte	DCIS_vs_HRL_NHW	MAN2A1	-0.0782326	0.688634	0.999893
Classical Monocyte	DCIS_vs_HRL_NHW	ATP1B3	-0.11468	0.688691	0.999893
Classical Monocyte	DCIS_vs_HRL_NHW	TTC9	0.176981	0.688739	0.999893
Classical Monocyte	DCIS_vs_HRL_NHW	A1BG	-0.12441	0.688758	0.999893
Classical Monocyte	DCIS_vs_HRL_NHW	ETFDH	0.0661132	0.688764	0.999893
Classical Monocyte	DCIS_vs_HRL_NHW	ZNF337	0.0902106	0.688809	0.999893
Classical Monocyte	DCIS_vs_HRL_NHW	AL035587.1	0.0691463	0.688857	0.999893
Classical Monocyte	DCIS_vs_HRL_NHW	INO80B	0.0699743	0.68891	0.999893
Classical Monocyte	DCIS_vs_HRL_NHW	SLITRK4	-0.122363	0.688912	0.999893
Classical Monocyte	DCIS_vs_HRL_NHW	CERT1	-0.0720886	0.688929	0.999893
Classical Monocyte	DCIS_vs_HRL_NHW	TCP11L2	0.0923703	0.688931	0.999893
Classical Monocyte	DCIS_vs_HRL_NHW	CCDC149	0.0596934	0.688944	0.999893
Classical Monocyte	DCIS_vs_HRL_NHW	F5	-0.112881	0.688946	0.999893
Classical Monocyte	DCIS_vs_HRL_NHW	POLD2	-0.074877	0.688949	0.999893
Classical Monocyte	DCIS_vs_HRL_NHW	LRRC59	-0.0501773	0.688963	0.999893
Classical Monocyte	DCIS_vs_HRL_NHW	SURF2	0.0851219	0.689027	0.999893
Classical Monocyte	DCIS_vs_HRL_NHW	PES1	0.0563296	0.68903	0.999893
Classical Monocyte	DCIS_vs_HRL_NHW	LINC01006	0.129816	0.689088	0.999893
Classical Monocyte	DCIS_vs_HRL_NHW	PHF8	-0.0529121	0.689096	0.999893
Classical Monocyte	DCIS_vs_HRL_NHW	FAM214B	0.0707061	0.689116	0.999893
Classical Monocyte	DCIS_vs_HRL_NHW	BLOC1S1	0.109585	0.689164	0.999893
Classical Monocyte	DCIS_vs_HRL_NHW	CEP131	0.0852869	0.689203	0.999893
Classical Monocyte	DCIS_vs_HRL_NHW	ZRANB2	0.0448419	0.689296	0.999893
Classical Monocyte	DCIS_vs_HRL_NHW	CDC42SE1	0.0442476	0.689306	0.999893
Classical Monocyte	DCIS_vs_HRL_NHW	MCM5	0.0565252	0.68943	0.999893
Classical Monocyte	DCIS_vs_HRL_NHW	SIK3	-0.0844539	0.689473	0.999893
Classical Monocyte	DCIS_vs_HRL_NHW	HIST3H2A	0.129175	0.689571	0.999893
Classical Monocyte	DCIS_vs_HRL_NHW	WLS	0.10064	0.689574	0.999893
Classical Monocyte	DCIS_vs_HRL_NHW	TMEM208	0.0778417	0.68964	0.999893
Classical Monocyte	DCIS_vs_HRL_NHW	DDX56	0.0606163	0.689682	0.999893
Classical Monocyte	DCIS_vs_HRL_NHW	CSNK1D	-0.0545462	0.689861	0.999893
Classical Monocyte	DCIS_vs_HRL_NHW	MDM1	0.112919	0.689901	0.999893
Classical Monocyte	DCIS_vs_HRL_NHW	AL162458.1	-0.117472	0.69002	0.999893
Classical Monocyte	DCIS_vs_HRL_NHW	TMEM241	-0.0853847	0.690043	0.999893
Classical Monocyte	DCIS_vs_HRL_NHW	MAP6D1	0.119448	0.690054	0.999893
Classical Monocyte	DCIS_vs_HRL_NHW	OTUD5	-0.0497376	0.690061	0.999893
Classical Monocyte	DCIS_vs_HRL_NHW	LINC00189	0.335122	0.690092	0.999893
Classical Monocyte	DCIS_vs_HRL_NHW	COMMD1	0.0357872	0.690137	0.999893
Classical Monocyte	DCIS_vs_HRL_NHW	MORC2	0.0774845	0.69014	0.999893
Classical Monocyte	DCIS_vs_HRL_NHW	ZNF264	0.0767922	0.690149	0.999893
Classical Monocyte	DCIS_vs_HRL_NHW	SLC35E2B	-0.0872485	0.690185	0.999893
Classical Monocyte	DCIS_vs_HRL_NHW	LINC01890	0.153183	0.690372	0.999893
Classical Monocyte	DCIS_vs_HRL_NHW	NLRP12	0.0563133	0.690513	0.999893
Classical Monocyte	DCIS_vs_HRL_NHW	UHRF2	-0.0644732	0.690554	0.999893
Classical Monocyte	DCIS_vs_HRL_NHW	COPS6	0.0734526	0.69067	0.999893
Classical Monocyte	DCIS_vs_HRL_NHW	CDC25B	-0.100197	0.690743	0.999893
Classical Monocyte	DCIS_vs_HRL_NHW	MICALL1	0.0681159	0.690747	0.999893
Classical Monocyte	DCIS_vs_HRL_NHW	PPP2R1B	0.0680135	0.690762	0.999893
Classical Monocyte	DCIS_vs_HRL_NHW	SLC25A6	-0.0826936	0.690767	0.999893
Classical Monocyte	DCIS_vs_HRL_NHW	SYNRG	0.0534598	0.69078	0.999893
Classical Monocyte	DCIS_vs_HRL_NHW	CCNH	-0.0983482	0.690939	0.999893
Classical Monocyte	DCIS_vs_HRL_NHW	NUP42	0.0710618	0.690961	0.999893
Classical Monocyte	DCIS_vs_HRL_NHW	LRRC57	0.0696258	0.691033	0.999893
Classical Monocyte	DCIS_vs_HRL_NHW	SACM1L	-0.0898554	0.691086	0.999893
Classical Monocyte	DCIS_vs_HRL_NHW	HDDC3	0.0880349	0.691141	0.999893
Classical Monocyte	DCIS_vs_HRL_NHW	DCAF13	0.0607191	0.691273	0.999893
Classical Monocyte	DCIS_vs_HRL_NHW	LMF1	0.0670451	0.691389	0.999893
Classical Monocyte	DCIS_vs_HRL_NHW	ADORA2A	0.194241	0.691598	0.999893
Classical Monocyte	DCIS_vs_HRL_NHW	PLEKHA1	0.0674952	0.691658	0.999893
Classical Monocyte	DCIS_vs_HRL_NHW	NDUFS1	-0.0527569	0.691764	0.999893
Classical Monocyte	DCIS_vs_HRL_NHW	NT5DC2	-0.150098	0.691809	0.999893
Classical Monocyte	DCIS_vs_HRL_NHW	TBCCD1	0.0803978	0.691852	0.999893
Classical Monocyte	DCIS_vs_HRL_NHW	AFDN	-0.149166	0.691997	0.999893
Classical Monocyte	DCIS_vs_HRL_NHW	LIN54	-0.0858558	0.692059	0.999893
Classical Monocyte	DCIS_vs_HRL_NHW	TMEM223	-0.082787	0.692137	0.999893
Classical Monocyte	DCIS_vs_HRL_NHW	ZNF121	-0.0714037	0.692313	0.999893
Classical Monocyte	DCIS_vs_HRL_NHW	DCUN1D2	-0.0772618	0.692316	0.999893
Classical Monocyte	DCIS_vs_HRL_NHW	CAST	0.0411354	0.692326	0.999893
Classical Monocyte	DCIS_vs_HRL_NHW	COLQ	-0.123445	0.692327	0.999893
Classical Monocyte	DCIS_vs_HRL_NHW	CLNS1A	0.0552481	0.692373	0.999893
Classical Monocyte	DCIS_vs_HRL_NHW	KMT2C	-0.0652616	0.692395	0.999893
Classical Monocyte	DCIS_vs_HRL_NHW	ENOSF1	0.12598	0.692397	0.999893
Classical Monocyte	DCIS_vs_HRL_NHW	SHISA5	-0.0605296	0.69259	0.999893
Classical Monocyte	DCIS_vs_HRL_NHW	NDUFA6	-0.0872098	0.692642	0.999893
Classical Monocyte	DCIS_vs_HRL_NHW	PPP1R16B	0.199064	0.692647	0.999893
Classical Monocyte	DCIS_vs_HRL_NHW	ABHD15-AS1	-0.162696	0.692743	0.999893
Classical Monocyte	DCIS_vs_HRL_NHW	AL662844.4	-0.151604	0.692878	0.999893
Classical Monocyte	DCIS_vs_HRL_NHW	KDM2A	-0.0497583	0.692908	0.999893
Classical Monocyte	DCIS_vs_HRL_NHW	GEMIN2	0.0771158	0.692936	0.999893
Classical Monocyte	DCIS_vs_HRL_NHW	ZNF517	-0.0870844	0.693101	0.999893
Classical Monocyte	DCIS_vs_HRL_NHW	GSTK1	-0.0755482	0.693117	0.999893
Classical Monocyte	DCIS_vs_HRL_NHW	ZNF587B	-0.101657	0.69324	0.999893
Classical Monocyte	DCIS_vs_HRL_NHW	AC116903.2	-0.146127	0.693294	0.999893
Classical Monocyte	DCIS_vs_HRL_NHW	EEF1G	0.0661899	0.693365	0.999893
Classical Monocyte	DCIS_vs_HRL_NHW	SF3A3	0.0524029	0.693435	0.999893
Classical Monocyte	DCIS_vs_HRL_NHW	COPE	-0.066611	0.693449	0.999893
Classical Monocyte	DCIS_vs_HRL_NHW	KAT2B	0.0610607	0.693579	0.999893
Classical Monocyte	DCIS_vs_HRL_NHW	SLC20A2	0.0573863	0.693626	0.999893
Classical Monocyte	DCIS_vs_HRL_NHW	FAM98C	0.0699101	0.693711	0.999893
Classical Monocyte	DCIS_vs_HRL_NHW	AC091214.1	0.18301	0.693745	0.999893
Classical Monocyte	DCIS_vs_HRL_NHW	BCKDK	0.0569368	0.69401	0.999893
Classical Monocyte	DCIS_vs_HRL_NHW	TTC32	0.0715468	0.694085	0.999893
Classical Monocyte	DCIS_vs_HRL_NHW	CDK5RAP2	-0.0578265	0.694119	0.999893
Classical Monocyte	DCIS_vs_HRL_NHW	MAK	0.119959	0.694208	0.999893
Classical Monocyte	DCIS_vs_HRL_NHW	AGTPBP1	-0.0660556	0.694212	0.999893
Classical Monocyte	DCIS_vs_HRL_NHW	RRAGA	0.0522133	0.694239	0.999893
Classical Monocyte	DCIS_vs_HRL_NHW	TUSC1	0.134659	0.694288	0.999893
Classical Monocyte	DCIS_vs_HRL_NHW	SMIM1	-0.14303	0.69443	0.999893
Classical Monocyte	DCIS_vs_HRL_NHW	C16orf54	0.0818373	0.694434	0.999893
Classical Monocyte	DCIS_vs_HRL_NHW	PAAF1	-0.069487	0.694436	0.999893
Classical Monocyte	DCIS_vs_HRL_NHW	MTMR8	-0.15952	0.69447	0.999893
Classical Monocyte	DCIS_vs_HRL_NHW	PICALM	-0.0783374	0.69457	0.999893
Classical Monocyte	DCIS_vs_HRL_NHW	CHORDC1	-0.0722933	0.694841	0.999893
Classical Monocyte	DCIS_vs_HRL_NHW	CNN2	0.0785778	0.694905	0.999893
Classical Monocyte	DCIS_vs_HRL_NHW	RYR1	-0.167152	0.694995	0.999893
Classical Monocyte	DCIS_vs_HRL_NHW	TIGD2	0.111204	0.69505	0.999893
Classical Monocyte	DCIS_vs_HRL_NHW	SGMS2	0.121198	0.69505	0.999893
Classical Monocyte	DCIS_vs_HRL_NHW	SSBP1	0.0710791	0.695065	0.999893
Classical Monocyte	DCIS_vs_HRL_NHW	PDCD4-AS1	0.0960735	0.695117	0.999893
Classical Monocyte	DCIS_vs_HRL_NHW	AC105046.1	0.353494	0.695166	0.999893
Classical Monocyte	DCIS_vs_HRL_NHW	CPEB3	0.0849713	0.69517	0.999893
Classical Monocyte	DCIS_vs_HRL_NHW	ERAL1	0.0615335	0.695235	0.999893
Classical Monocyte	DCIS_vs_HRL_NHW	ZBTB22	0.0690492	0.695264	0.999893
Classical Monocyte	DCIS_vs_HRL_NHW	SMIM25	-0.11156	0.695272	0.999893
Classical Monocyte	DCIS_vs_HRL_NHW	MIF4GD	0.0879921	0.6954	0.999893
Classical Monocyte	DCIS_vs_HRL_NHW	ZNF652	0.0537899	0.695408	0.999893
Classical Monocyte	DCIS_vs_HRL_NHW	OVCA2	-0.106986	0.695414	0.999893
Classical Monocyte	DCIS_vs_HRL_NHW	PRPF39	-0.0740632	0.695425	0.999893
Classical Monocyte	DCIS_vs_HRL_NHW	BUD13	0.0707669	0.695492	0.999893
Classical Monocyte	DCIS_vs_HRL_NHW	AP002495.1	0.0883702	0.695498	0.999893
Classical Monocyte	DCIS_vs_HRL_NHW	MXD4	0.0690072	0.695546	0.999893
Classical Monocyte	DCIS_vs_HRL_NHW	ACTG1	0.0672489	0.695574	0.999893
Classical Monocyte	DCIS_vs_HRL_NHW	CISD3	0.0998456	0.695595	0.999893
Classical Monocyte	DCIS_vs_HRL_NHW	ZNF688	0.0875058	0.69572	0.999893
Classical Monocyte	DCIS_vs_HRL_NHW	EIF3A	-0.0373098	0.69578	0.999893
Classical Monocyte	DCIS_vs_HRL_NHW	AMZ1	-0.141637	0.695836	0.999893
Classical Monocyte	DCIS_vs_HRL_NHW	ENO1	-0.0502992	0.695837	0.999893
Classical Monocyte	DCIS_vs_HRL_NHW	AC005632.3	0.0823191	0.695838	0.999893
Classical Monocyte	DCIS_vs_HRL_NHW	FADS1	-0.0798463	0.695952	0.999893
Classical Monocyte	DCIS_vs_HRL_NHW	LARP4B	0.0620062	0.695986	0.999893
Classical Monocyte	DCIS_vs_HRL_NHW	AL031963.3	-0.107902	0.695988	0.999893
Classical Monocyte	DCIS_vs_HRL_NHW	AL136985.3	0.537869	0.696051	0.999893
Classical Monocyte	DCIS_vs_HRL_NHW	IL1B	0.245128	0.696074	0.999893
Classical Monocyte	DCIS_vs_HRL_NHW	CMC4	-0.116096	0.696106	0.999893
Classical Monocyte	DCIS_vs_HRL_NHW	AC016065.1	0.092477	0.696135	0.999893
Classical Monocyte	DCIS_vs_HRL_NHW	RANBP3	0.0403221	0.696274	0.999893
Classical Monocyte	DCIS_vs_HRL_NHW	SFXN3	-0.0491923	0.696425	0.999893
Classical Monocyte	DCIS_vs_HRL_NHW	SMN2	0.142477	0.696446	0.999893
Classical Monocyte	DCIS_vs_HRL_NHW	HAUS1	-0.0703324	0.696628	0.999893
Classical Monocyte	DCIS_vs_HRL_NHW	ELMO1	0.0888216	0.696649	0.999893
Classical Monocyte	DCIS_vs_HRL_NHW	RABGEF1	-0.108123	0.69668	0.999893
Classical Monocyte	DCIS_vs_HRL_NHW	LINC00909	0.0737539	0.69678	0.999893
Classical Monocyte	DCIS_vs_HRL_NHW	NUCB1	0.0589483	0.696799	0.999893
Classical Monocyte	DCIS_vs_HRL_NHW	RSU1	-0.0514979	0.696929	0.999893
Classical Monocyte	DCIS_vs_HRL_NHW	RPH3AL	0.101234	0.696935	0.999893
Classical Monocyte	DCIS_vs_HRL_NHW	ARMCX5	-0.103377	0.696969	0.999893
Classical Monocyte	DCIS_vs_HRL_NHW	MYO1G	-0.0650939	0.697149	0.999893
Classical Monocyte	DCIS_vs_HRL_NHW	CKAP4	-0.0569982	0.697318	0.999893
Classical Monocyte	DCIS_vs_HRL_NHW	B4GALT7	-0.076495	0.697341	0.999893
Classical Monocyte	DCIS_vs_HRL_NHW	HTRA1	0.186628	0.697377	0.999893
Classical Monocyte	DCIS_vs_HRL_NHW	MIER2	0.0480826	0.697429	0.999893
Classical Monocyte	DCIS_vs_HRL_NHW	MT-CO1	0.0545561	0.697446	0.999893
Classical Monocyte	DCIS_vs_HRL_NHW	FAH	0.0968003	0.697492	0.999893
Classical Monocyte	DCIS_vs_HRL_NHW	SLC38A1	-0.16348	0.697512	0.999893
Classical Monocyte	DCIS_vs_HRL_NHW	PITPNA-AS1	0.10007	0.697645	0.999893
Classical Monocyte	DCIS_vs_HRL_NHW	ELMO1-AS1	-0.19897	0.697708	0.999893
Classical Monocyte	DCIS_vs_HRL_NHW	TOMM7	0.098925	0.697749	0.999893
Classical Monocyte	DCIS_vs_HRL_NHW	MX1	-0.170415	0.697767	0.999893
Classical Monocyte	DCIS_vs_HRL_NHW	NOL4L	0.0853144	0.697783	0.999893
Classical Monocyte	DCIS_vs_HRL_NHW	TONSL	-0.125595	0.697989	0.999893
Classical Monocyte	DCIS_vs_HRL_NHW	SLC27A5	0.107357	0.698065	0.999893
Classical Monocyte	DCIS_vs_HRL_NHW	CNIH1	-0.069432	0.698114	0.999893
Classical Monocyte	DCIS_vs_HRL_NHW	KCNAB3	0.153129	0.698145	0.999893
Classical Monocyte	DCIS_vs_HRL_NHW	STK38L	0.0809724	0.69815	0.999893
Classical Monocyte	DCIS_vs_HRL_NHW	PLSCR3	0.0614105	0.698223	0.999893
Classical Monocyte	DCIS_vs_HRL_NHW	GORASP1	-0.0492266	0.698229	0.999893
Classical Monocyte	DCIS_vs_HRL_NHW	CCDC151	-0.132323	0.698297	0.999893
Classical Monocyte	DCIS_vs_HRL_NHW	ENTPD5	0.0900139	0.698414	0.999893
Classical Monocyte	DCIS_vs_HRL_NHW	UBTD1	-0.0656174	0.698417	0.999893
Classical Monocyte	DCIS_vs_HRL_NHW	GTDC1	-0.0706116	0.698537	0.999893
Classical Monocyte	DCIS_vs_HRL_NHW	SLC35B4	0.0583624	0.698544	0.999893
Classical Monocyte	DCIS_vs_HRL_NHW	PRDM11	0.0948841	0.698578	0.999893
Classical Monocyte	DCIS_vs_HRL_NHW	SLC30A7	-0.0712832	0.698612	0.999893
Classical Monocyte	DCIS_vs_HRL_NHW	NEK6	-0.0627909	0.698695	0.999893
Classical Monocyte	DCIS_vs_HRL_NHW	DDB1	0.0424286	0.6987	0.999893
Classical Monocyte	DCIS_vs_HRL_NHW	RNF215	0.0627995	0.698852	0.999893
Classical Monocyte	DCIS_vs_HRL_NHW	GET3	0.0817459	0.699005	0.999893
Classical Monocyte	DCIS_vs_HRL_NHW	PSMD4	0.0632379	0.699011	0.999893
Classical Monocyte	DCIS_vs_HRL_NHW	DUS3L	-0.065519	0.699135	0.999893
Classical Monocyte	DCIS_vs_HRL_NHW	DGKA	0.046037	0.699139	0.999893
Classical Monocyte	DCIS_vs_HRL_NHW	ZNF384	0.0428661	0.699172	0.999893
Classical Monocyte	DCIS_vs_HRL_NHW	MIEN1	0.0792244	0.699193	0.999893
Classical Monocyte	DCIS_vs_HRL_NHW	UBE2K	0.0372539	0.699218	0.999893
Classical Monocyte	DCIS_vs_HRL_NHW	ZSCAN25	-0.0744827	0.699243	0.999893
Classical Monocyte	DCIS_vs_HRL_NHW	VPS28	0.0936059	0.699271	0.999893
Classical Monocyte	DCIS_vs_HRL_NHW	SIGIRR	-0.0771892	0.699274	0.999893
Classical Monocyte	DCIS_vs_HRL_NHW	EAF2	-0.0633803	0.699381	0.999893
Classical Monocyte	DCIS_vs_HRL_NHW	STX17-AS1	0.126016	0.699395	0.999893
Classical Monocyte	DCIS_vs_HRL_NHW	C17orf107	-0.156337	0.699412	0.999893
Classical Monocyte	DCIS_vs_HRL_NHW	TIPIN	0.107645	0.699481	0.999893
Classical Monocyte	DCIS_vs_HRL_NHW	PELI3	0.073587	0.699503	0.999893
Classical Monocyte	DCIS_vs_HRL_NHW	CAPS2	-0.148349	0.699517	0.999893
Classical Monocyte	DCIS_vs_HRL_NHW	KATNBL1	-0.0449333	0.699531	0.999893
Classical Monocyte	DCIS_vs_HRL_NHW	ZNF658	-0.121514	0.699572	0.999893
Classical Monocyte	DCIS_vs_HRL_NHW	PLCD3	-0.10272	0.699635	0.999893
Classical Monocyte	DCIS_vs_HRL_NHW	C1S	0.0883987	0.699687	0.999893
Classical Monocyte	DCIS_vs_HRL_NHW	C3orf35	0.0890684	0.699747	0.999893
Classical Monocyte	DCIS_vs_HRL_NHW	TPRG1-AS1	0.126193	0.699753	0.999893
Classical Monocyte	DCIS_vs_HRL_NHW	TPGS1	0.0904555	0.6998	0.999893
Classical Monocyte	DCIS_vs_HRL_NHW	RALY	-0.0410068	0.699812	0.999893
Classical Monocyte	DCIS_vs_HRL_NHW	ANKRD44	0.0853586	0.699908	0.999893
Classical Monocyte	DCIS_vs_HRL_NHW	TP53INP1	-0.0800692	0.69999	0.999893
Classical Monocyte	DCIS_vs_HRL_NHW	MTFR1	-0.0760458	0.700023	0.999893
Classical Monocyte	DCIS_vs_HRL_NHW	NME2	-0.107213	0.700305	0.999893
Classical Monocyte	DCIS_vs_HRL_NHW	DGKZ	0.0462437	0.700306	0.999893
Classical Monocyte	DCIS_vs_HRL_NHW	IFITM2	-0.116803	0.700306	0.999893
Classical Monocyte	DCIS_vs_HRL_NHW	EYA2	0.183649	0.700333	0.999893
Classical Monocyte	DCIS_vs_HRL_NHW	SPATC1	0.217525	0.700347	0.999893
Classical Monocyte	DCIS_vs_HRL_NHW	PLBD1	-0.0718505	0.700421	0.999893
Classical Monocyte	DCIS_vs_HRL_NHW	COMMD5	-0.0586777	0.700464	0.999893
Classical Monocyte	DCIS_vs_HRL_NHW	TRAPPC2	0.0784511	0.70056	0.999893
Classical Monocyte	DCIS_vs_HRL_NHW	ZNF480	-0.057038	0.700565	0.999893
Classical Monocyte	DCIS_vs_HRL_NHW	MRPL10	-0.0684909	0.700576	0.999893
Classical Monocyte	DCIS_vs_HRL_NHW	NFXL1	-0.14501	0.700616	0.999893
Classical Monocyte	DCIS_vs_HRL_NHW	CEP63	-0.0482801	0.700687	0.999893
Classical Monocyte	DCIS_vs_HRL_NHW	TMEM187	0.0995517	0.700708	0.999893
Classical Monocyte	DCIS_vs_HRL_NHW	CLIC4	-0.169976	0.700717	0.999893
Classical Monocyte	DCIS_vs_HRL_NHW	DIAPH2	0.0704066	0.700752	0.999893
Classical Monocyte	DCIS_vs_HRL_NHW	TOR4A	0.0501885	0.700775	0.999893
Classical Monocyte	DCIS_vs_HRL_NHW	AC080023.1	-0.170292	0.700813	0.999893
Classical Monocyte	DCIS_vs_HRL_NHW	TMEM63B	0.0829046	0.700861	0.999893
Classical Monocyte	DCIS_vs_HRL_NHW	TLNRD1	0.0548981	0.700895	0.999893
Classical Monocyte	DCIS_vs_HRL_NHW	AC087164.1	-0.0939293	0.700949	0.999893
Classical Monocyte	DCIS_vs_HRL_NHW	DCLRE1B	-0.0776477	0.700992	0.999893
Classical Monocyte	DCIS_vs_HRL_NHW	TARBP2	-0.0787227	0.701022	0.999893
Classical Monocyte	DCIS_vs_HRL_NHW	LYN	-0.0712518	0.701121	0.999893
Classical Monocyte	DCIS_vs_HRL_NHW	AC005695.2	-0.179528	0.701139	0.999893
Classical Monocyte	DCIS_vs_HRL_NHW	SLC25A25-AS1	-0.122198	0.701171	0.999893
Classical Monocyte	DCIS_vs_HRL_NHW	ZCCHC2	-0.0618026	0.701231	0.999893
Classical Monocyte	DCIS_vs_HRL_NHW	PHRF1	-0.0419932	0.701239	0.999893
Classical Monocyte	DCIS_vs_HRL_NHW	BRWD3	-0.0739644	0.70124	0.999893
Classical Monocyte	DCIS_vs_HRL_NHW	BUB3	0.0503616	0.701304	0.999893
Classical Monocyte	DCIS_vs_HRL_NHW	H2AFV	-0.0581697	0.701386	0.999893
Classical Monocyte	DCIS_vs_HRL_NHW	XYLB	0.0931092	0.701393	0.999893
Classical Monocyte	DCIS_vs_HRL_NHW	BAP1	-0.05529	0.701506	0.999893
Classical Monocyte	DCIS_vs_HRL_NHW	ZNF207	0.0477048	0.701614	0.999893
Classical Monocyte	DCIS_vs_HRL_NHW	MYC	-0.122348	0.701913	0.999893
Classical Monocyte	DCIS_vs_HRL_NHW	ZBTB7A	-0.0561952	0.701922	0.999893
Classical Monocyte	DCIS_vs_HRL_NHW	ZFP41	-0.103416	0.701926	0.999893
Classical Monocyte	DCIS_vs_HRL_NHW	PLCL1	-0.17645	0.702057	0.999893
Classical Monocyte	DCIS_vs_HRL_NHW	DAPK2	0.203172	0.702113	0.999893
Classical Monocyte	DCIS_vs_HRL_NHW	RFFL	-0.0639202	0.702136	0.999893
Classical Monocyte	DCIS_vs_HRL_NHW	GTF3C6	0.0714321	0.70216	0.999893
Classical Monocyte	DCIS_vs_HRL_NHW	RBIS	0.109113	0.702178	0.999893
Classical Monocyte	DCIS_vs_HRL_NHW	C6orf226	-0.0911494	0.70222	0.999893
Classical Monocyte	DCIS_vs_HRL_NHW	MBTD1	0.0618708	0.702227	0.999893
Classical Monocyte	DCIS_vs_HRL_NHW	RAB11FIP1	0.0769848	0.702416	0.999893
Classical Monocyte	DCIS_vs_HRL_NHW	MLF2	-0.0560455	0.702469	0.999893
Classical Monocyte	DCIS_vs_HRL_NHW	LRG1	0.176939	0.702484	0.999893
Classical Monocyte	DCIS_vs_HRL_NHW	TEX14	-0.122892	0.702776	0.999893
Classical Monocyte	DCIS_vs_HRL_NHW	SNRPB	-0.0760369	0.70279	0.999893
Classical Monocyte	DCIS_vs_HRL_NHW	LPCAT3	-0.0611043	0.703033	0.999893
Classical Monocyte	DCIS_vs_HRL_NHW	CRYL1	0.093743	0.703074	0.999893
Classical Monocyte	DCIS_vs_HRL_NHW	GAPDH	-0.1042	0.703345	0.999893
Classical Monocyte	DCIS_vs_HRL_NHW	AC026369.3	-0.285479	0.70343	0.999893
Classical Monocyte	DCIS_vs_HRL_NHW	BCL11A	0.0634659	0.703656	0.999893
Classical Monocyte	DCIS_vs_HRL_NHW	PKM	-0.0550287	0.703664	0.999893
Classical Monocyte	DCIS_vs_HRL_NHW	AL138724.1	-0.134748	0.703694	0.999893
Classical Monocyte	DCIS_vs_HRL_NHW	TRAF3IP2	0.112072	0.7037	0.999893
Classical Monocyte	DCIS_vs_HRL_NHW	CRTC3-AS1	-0.0859462	0.703724	0.999893
Classical Monocyte	DCIS_vs_HRL_NHW	CCPG1	0.0635957	0.703742	0.999893
Classical Monocyte	DCIS_vs_HRL_NHW	TANK	-0.106523	0.703777	0.999893
Classical Monocyte	DCIS_vs_HRL_NHW	TERF2	0.0466535	0.703828	0.999893
Classical Monocyte	DCIS_vs_HRL_NHW	CLIP1	-0.0467828	0.703846	0.999893
Classical Monocyte	DCIS_vs_HRL_NHW	TMEM126B	0.0560268	0.703867	0.999893
Classical Monocyte	DCIS_vs_HRL_NHW	TMEM218	-0.0610602	0.703976	0.999893
Classical Monocyte	DCIS_vs_HRL_NHW	PGM2L1	-0.103799	0.704001	0.999893
Classical Monocyte	DCIS_vs_HRL_NHW	COG7	0.0531005	0.704056	0.999893
Classical Monocyte	DCIS_vs_HRL_NHW	SYN1	-0.205294	0.704059	0.999893
Classical Monocyte	DCIS_vs_HRL_NHW	NANOS3	-0.227332	0.704103	0.999893
Classical Monocyte	DCIS_vs_HRL_NHW	DTYMK	0.0782577	0.704176	0.999893
Classical Monocyte	DCIS_vs_HRL_NHW	C1GALT1	-0.0784507	0.704188	0.999893
Classical Monocyte	DCIS_vs_HRL_NHW	ADAM32	0.146405	0.70453	0.999893
Classical Monocyte	DCIS_vs_HRL_NHW	BRD3	0.0408059	0.704661	0.999893
Classical Monocyte	DCIS_vs_HRL_NHW	AL627309.5	0.1184	0.704784	0.999893
Classical Monocyte	DCIS_vs_HRL_NHW	C6orf136	0.0743984	0.704787	0.999893
Classical Monocyte	DCIS_vs_HRL_NHW	H2AFJ	-0.0830051	0.704796	0.999893
Classical Monocyte	DCIS_vs_HRL_NHW	SF3B4	-0.0569931	0.704848	0.999893
Classical Monocyte	DCIS_vs_HRL_NHW	ZNF34	-0.0887686	0.704933	0.999893
Classical Monocyte	DCIS_vs_HRL_NHW	UBE2Z	0.0472822	0.704997	0.999893
Classical Monocyte	DCIS_vs_HRL_NHW	U2AF2	-0.0353095	0.705066	0.999893
Classical Monocyte	DCIS_vs_HRL_NHW	CBR3-AS1	0.0992039	0.705115	0.999893
Classical Monocyte	DCIS_vs_HRL_NHW	EIF1AX	0.0525934	0.705165	0.999893
Classical Monocyte	DCIS_vs_HRL_NHW	ETFB	0.0811162	0.70534	0.999893
Classical Monocyte	DCIS_vs_HRL_NHW	ST3GAL5	0.0624083	0.705553	0.999893
Classical Monocyte	DCIS_vs_HRL_NHW	TPR	0.0394655	0.70574	0.999893
Classical Monocyte	DCIS_vs_HRL_NHW	PIK3CA	-0.070219	0.705825	0.999893
Classical Monocyte	DCIS_vs_HRL_NHW	KLF3-AS1	-0.106439	0.705831	0.999893
Classical Monocyte	DCIS_vs_HRL_NHW	TULP4	-0.0605094	0.705835	0.999893
Classical Monocyte	DCIS_vs_HRL_NHW	TLR7	-0.108907	0.705995	0.999893
Classical Monocyte	DCIS_vs_HRL_NHW	AP005329.3	0.117839	0.706023	0.999893
Classical Monocyte	DCIS_vs_HRL_NHW	NEU3	0.076499	0.706161	0.999893
Classical Monocyte	DCIS_vs_HRL_NHW	BOLA2B	0.117796	0.706289	0.999893
Classical Monocyte	DCIS_vs_HRL_NHW	REPS2	0.0852194	0.706401	0.999893
Classical Monocyte	DCIS_vs_HRL_NHW	LINC02284	0.138112	0.706411	0.999893
Classical Monocyte	DCIS_vs_HRL_NHW	ARRDC1	0.049197	0.70645	0.999893
Classical Monocyte	DCIS_vs_HRL_NHW	RBBP4	0.034246	0.706514	0.999893
Classical Monocyte	DCIS_vs_HRL_NHW	C3orf20	0.114284	0.706594	0.999893
Classical Monocyte	DCIS_vs_HRL_NHW	MYO19	0.0828142	0.706603	0.999893
Classical Monocyte	DCIS_vs_HRL_NHW	NPIPB13	0.131699	0.706677	0.999893
Classical Monocyte	DCIS_vs_HRL_NHW	PCM1	0.0410806	0.706736	0.999893
Classical Monocyte	DCIS_vs_HRL_NHW	RAD9A	-0.0653237	0.706736	0.999893
Classical Monocyte	DCIS_vs_HRL_NHW	CSNK2A1	-0.0441174	0.706771	0.999893
Classical Monocyte	DCIS_vs_HRL_NHW	KAT14	0.0825322	0.706773	0.999893
Classical Monocyte	DCIS_vs_HRL_NHW	NDUFAF1	0.0617857	0.706948	0.999893
Classical Monocyte	DCIS_vs_HRL_NHW	NCOA2	0.0810756	0.706959	0.999893
Classical Monocyte	DCIS_vs_HRL_NHW	GEMIN7-AS1	0.114268	0.707011	0.999893
Classical Monocyte	DCIS_vs_HRL_NHW	ELF3	-0.143639	0.707034	0.999893
Classical Monocyte	DCIS_vs_HRL_NHW	GPAT4	-0.0620485	0.707238	0.999893
Classical Monocyte	DCIS_vs_HRL_NHW	CXorf21	0.0840736	0.707246	0.999893
Classical Monocyte	DCIS_vs_HRL_NHW	KRT10	-0.0959038	0.707323	0.999893
Classical Monocyte	DCIS_vs_HRL_NHW	EFNA5	0.194046	0.707388	0.999893
Classical Monocyte	DCIS_vs_HRL_NHW	NEGR1	0.193095	0.707431	0.999893
Classical Monocyte	DCIS_vs_HRL_NHW	CLCN1	-0.286702	0.707504	0.999893
Classical Monocyte	DCIS_vs_HRL_NHW	ATP6V1B2	0.0579318	0.707529	0.999893
Classical Monocyte	DCIS_vs_HRL_NHW	NTNG2	0.0904062	0.707624	0.999893
Classical Monocyte	DCIS_vs_HRL_NHW	TSHZ1	-0.0613393	0.707874	0.999893
Classical Monocyte	DCIS_vs_HRL_NHW	TMEM256	0.104387	0.707895	0.999893
Classical Monocyte	DCIS_vs_HRL_NHW	RNF38	-0.0595609	0.707959	0.999893
Classical Monocyte	DCIS_vs_HRL_NHW	UBXN1	0.0664694	0.707984	0.999893
Classical Monocyte	DCIS_vs_HRL_NHW	NNT-AS1	0.0830889	0.708116	0.999893
Classical Monocyte	DCIS_vs_HRL_NHW	TMEM234	-0.0621399	0.708458	0.999893
Classical Monocyte	DCIS_vs_HRL_NHW	PSMC2	-0.0549006	0.70859	0.999893
Classical Monocyte	DCIS_vs_HRL_NHW	PAXBP1-AS1	-0.0908449	0.708699	0.999893
Classical Monocyte	DCIS_vs_HRL_NHW	RHOT2	0.0674603	0.708744	0.999893
Classical Monocyte	DCIS_vs_HRL_NHW	CEP290	0.0552213	0.708846	0.999893
Classical Monocyte	DCIS_vs_HRL_NHW	TET2	-0.087108	0.708943	0.999893
Classical Monocyte	DCIS_vs_HRL_NHW	ZNF544	0.0783203	0.708944	0.999893
Classical Monocyte	DCIS_vs_HRL_NHW	GTF2F1	0.0562954	0.708964	0.999893
Classical Monocyte	DCIS_vs_HRL_NHW	ADAM19	-0.104759	0.709058	0.999893
Classical Monocyte	DCIS_vs_HRL_NHW	EEF2K	0.0785515	0.709347	0.999893
Classical Monocyte	DCIS_vs_HRL_NHW	CHM	-0.0790057	0.709347	0.999893
Classical Monocyte	DCIS_vs_HRL_NHW	AC074099.1	-0.288484	0.70938	0.999893
Classical Monocyte	DCIS_vs_HRL_NHW	SLC25A24	-0.0395218	0.709416	0.999893
Classical Monocyte	DCIS_vs_HRL_NHW	RHOG	-0.060989	0.709442	0.999893
Classical Monocyte	DCIS_vs_HRL_NHW	ATF6	-0.0627432	0.709515	0.999893
Classical Monocyte	DCIS_vs_HRL_NHW	LY6G6F	-0.231133	0.709574	0.999893
Classical Monocyte	DCIS_vs_HRL_NHW	AKTIP	0.0985879	0.709628	0.999893
Classical Monocyte	DCIS_vs_HRL_NHW	DOP1A	-0.0878705	0.709634	0.999893
Classical Monocyte	DCIS_vs_HRL_NHW	CCDC122	-0.125023	0.709709	0.999893
Classical Monocyte	DCIS_vs_HRL_NHW	CDC42BPG	0.31062	0.709878	0.999893
Classical Monocyte	DCIS_vs_HRL_NHW	TAX1BP3	-0.0691492	0.709907	0.999893
Classical Monocyte	DCIS_vs_HRL_NHW	TNFRSF1A	0.0604045	0.709949	0.999893
Classical Monocyte	DCIS_vs_HRL_NHW	NOP53	-0.0588776	0.710187	0.999893
Classical Monocyte	DCIS_vs_HRL_NHW	GHRL	0.134857	0.710212	0.999893
Classical Monocyte	DCIS_vs_HRL_NHW	SDSL	0.103759	0.710233	0.999893
Classical Monocyte	DCIS_vs_HRL_NHW	ST7L	-0.0649563	0.710325	0.999893
Classical Monocyte	DCIS_vs_HRL_NHW	GSDMD	-0.0702211	0.710333	0.999893
Classical Monocyte	DCIS_vs_HRL_NHW	PIP4K2A	-0.0663627	0.710333	0.999893
Classical Monocyte	DCIS_vs_HRL_NHW	RWDD1	0.0837807	0.710465	0.999893
Classical Monocyte	DCIS_vs_HRL_NHW	ATXN1	0.0727932	0.710569	0.999893
Classical Monocyte	DCIS_vs_HRL_NHW	AC132192.2	-0.119028	0.7107	0.999893
Classical Monocyte	DCIS_vs_HRL_NHW	TRIM23	-0.0807895	0.710748	0.999893
Classical Monocyte	DCIS_vs_HRL_NHW	MTIF2	0.050232	0.710794	0.999893
Classical Monocyte	DCIS_vs_HRL_NHW	RUFY3	0.0543034	0.710801	0.999893
Classical Monocyte	DCIS_vs_HRL_NHW	SF3B3	-0.0478943	0.710872	0.999893
Classical Monocyte	DCIS_vs_HRL_NHW	PSMB6	-0.0774915	0.710905	0.999893
Classical Monocyte	DCIS_vs_HRL_NHW	HSH2D	0.108125	0.71092	0.999893
Classical Monocyte	DCIS_vs_HRL_NHW	SPPL2A	-0.0572903	0.710927	0.999893
Classical Monocyte	DCIS_vs_HRL_NHW	OSR2	0.209084	0.711037	0.999893
Classical Monocyte	DCIS_vs_HRL_NHW	LYSMD3	0.0620511	0.711161	0.999893
Classical Monocyte	DCIS_vs_HRL_NHW	CLTB	-0.0698745	0.711218	0.999893
Classical Monocyte	DCIS_vs_HRL_NHW	C19orf12	-0.0690743	0.711254	0.999893
Classical Monocyte	DCIS_vs_HRL_NHW	ACTN4	0.0414992	0.711473	0.999893
Classical Monocyte	DCIS_vs_HRL_NHW	BLCAP	0.0375818	0.711592	0.999893
Classical Monocyte	DCIS_vs_HRL_NHW	SNX4	-0.0407539	0.711645	0.999893
Classical Monocyte	DCIS_vs_HRL_NHW	CLPX	-0.0473664	0.711664	0.999893
Classical Monocyte	DCIS_vs_HRL_NHW	SYS1	0.0512787	0.711828	0.999893
Classical Monocyte	DCIS_vs_HRL_NHW	DCPS	0.0648811	0.711853	0.999893
Classical Monocyte	DCIS_vs_HRL_NHW	LSM2	0.0927164	0.711861	0.999893
Classical Monocyte	DCIS_vs_HRL_NHW	TTC4	0.0811289	0.711897	0.999893
Classical Monocyte	DCIS_vs_HRL_NHW	SNRPD3	0.0652868	0.71195	0.999893
Classical Monocyte	DCIS_vs_HRL_NHW	VPS8	0.0751655	0.71195	0.999893
Classical Monocyte	DCIS_vs_HRL_NHW	AMPD3	0.0958068	0.711991	0.999893
Classical Monocyte	DCIS_vs_HRL_NHW	TOPBP1	-0.0498545	0.71203	0.999893
Classical Monocyte	DCIS_vs_HRL_NHW	YBX3	-0.0569674	0.712066	0.999893
Classical Monocyte	DCIS_vs_HRL_NHW	TMED1	-0.0769216	0.712078	0.999893
Classical Monocyte	DCIS_vs_HRL_NHW	UXS1	0.0637632	0.712152	0.999893
Classical Monocyte	DCIS_vs_HRL_NHW	PAM16	-0.0635889	0.71219	0.999893
Classical Monocyte	DCIS_vs_HRL_NHW	MICAL1	0.0545474	0.71219	0.999893
Classical Monocyte	DCIS_vs_HRL_NHW	TRIM34	0.0671629	0.712245	0.999893
Classical Monocyte	DCIS_vs_HRL_NHW	ZNF584	0.0908427	0.712246	0.999893
Classical Monocyte	DCIS_vs_HRL_NHW	RBL2	-0.0482315	0.712269	0.999893
Classical Monocyte	DCIS_vs_HRL_NHW	JMJD7	0.0526194	0.71227	0.999893
Classical Monocyte	DCIS_vs_HRL_NHW	AC007686.3	0.109393	0.71253	0.999893
Classical Monocyte	DCIS_vs_HRL_NHW	MRPL14	-0.0829389	0.712689	0.999893
Classical Monocyte	DCIS_vs_HRL_NHW	ABCA2	-0.0833131	0.712696	0.999893
Classical Monocyte	DCIS_vs_HRL_NHW	EFHC1	0.0761932	0.712736	0.999893
Classical Monocyte	DCIS_vs_HRL_NHW	MRPS17	-0.0759728	0.712748	0.999893
Classical Monocyte	DCIS_vs_HRL_NHW	BORCS8	0.0675726	0.712805	0.999893
Classical Monocyte	DCIS_vs_HRL_NHW	AL031123.1	0.138797	0.713062	0.999893
Classical Monocyte	DCIS_vs_HRL_NHW	ZNF202	-0.0817534	0.713125	0.999893
Classical Monocyte	DCIS_vs_HRL_NHW	FYB1	0.0474408	0.713163	0.999893
Classical Monocyte	DCIS_vs_HRL_NHW	HINFP	0.0668243	0.713245	0.999893
Classical Monocyte	DCIS_vs_HRL_NHW	IFI27	-0.551939	0.713248	0.999893
Classical Monocyte	DCIS_vs_HRL_NHW	DTNBP1	-0.0533239	0.713463	0.999893
Classical Monocyte	DCIS_vs_HRL_NHW	CYB561D1	0.103852	0.713534	0.999893
Classical Monocyte	DCIS_vs_HRL_NHW	SLC35B2	-0.0993472	0.713535	0.999893
Classical Monocyte	DCIS_vs_HRL_NHW	EIF2S1	-0.0481789	0.71355	0.999893
Classical Monocyte	DCIS_vs_HRL_NHW	HENMT1	-0.0706302	0.713562	0.999893
Classical Monocyte	DCIS_vs_HRL_NHW	MERTK	0.11679	0.713588	0.999893
Classical Monocyte	DCIS_vs_HRL_NHW	ZNF174	-0.0763841	0.713607	0.999893
Classical Monocyte	DCIS_vs_HRL_NHW	UBE2J2	0.0413892	0.713766	0.999893
Classical Monocyte	DCIS_vs_HRL_NHW	CCRL2	-0.188751	0.713806	0.999893
Classical Monocyte	DCIS_vs_HRL_NHW	HSPE1	0.0773981	0.713894	0.999893
Classical Monocyte	DCIS_vs_HRL_NHW	ALDH1A1	0.084592	0.714088	0.999893
Classical Monocyte	DCIS_vs_HRL_NHW	GSTZ1	0.0791051	0.714118	0.999893
Classical Monocyte	DCIS_vs_HRL_NHW	YY1	-0.0338168	0.714249	0.999893
Classical Monocyte	DCIS_vs_HRL_NHW	UBAC1	0.0541965	0.714257	0.999893
Classical Monocyte	DCIS_vs_HRL_NHW	LRRC25	0.0429214	0.714301	0.999893
Classical Monocyte	DCIS_vs_HRL_NHW	DHX34	-0.0859144	0.714384	0.999893
Classical Monocyte	DCIS_vs_HRL_NHW	NEK9	0.0396078	0.714405	0.999893
Classical Monocyte	DCIS_vs_HRL_NHW	NCOR1	0.0441721	0.714492	0.999893
Classical Monocyte	DCIS_vs_HRL_NHW	SCFD1	-0.0559852	0.714499	0.999893
Classical Monocyte	DCIS_vs_HRL_NHW	PLCG1-AS1	-0.142495	0.714542	0.999893
Classical Monocyte	DCIS_vs_HRL_NHW	AL161421.1	-0.11135	0.714769	0.999893
Classical Monocyte	DCIS_vs_HRL_NHW	PFKFB2	0.0762484	0.714769	0.999893
Classical Monocyte	DCIS_vs_HRL_NHW	IFI6	-0.18314	0.714798	0.999893
Classical Monocyte	DCIS_vs_HRL_NHW	SUMF1	0.0848869	0.714831	0.999893
Classical Monocyte	DCIS_vs_HRL_NHW	LENG1	0.0696725	0.714901	0.999893
Classical Monocyte	DCIS_vs_HRL_NHW	TP53TG1	0.101886	0.714952	0.999893
Classical Monocyte	DCIS_vs_HRL_NHW	RASAL2	0.0962119	0.715008	0.999893
Classical Monocyte	DCIS_vs_HRL_NHW	RPS21	0.105736	0.715055	0.999893
Classical Monocyte	DCIS_vs_HRL_NHW	CREBRF	-0.0503706	0.715075	0.999893
Classical Monocyte	DCIS_vs_HRL_NHW	USP54	0.0948153	0.715174	0.999893
Classical Monocyte	DCIS_vs_HRL_NHW	COX19	0.0629839	0.715212	0.999893
Classical Monocyte	DCIS_vs_HRL_NHW	NPM3	0.118152	0.715273	0.999893
Classical Monocyte	DCIS_vs_HRL_NHW	RPS29	0.102931	0.715336	0.999893
Classical Monocyte	DCIS_vs_HRL_NHW	NVL	0.0647974	0.715466	0.999893
Classical Monocyte	DCIS_vs_HRL_NHW	SMIM7	0.0423928	0.715518	0.999893
Classical Monocyte	DCIS_vs_HRL_NHW	HYAL3	0.132574	0.715535	0.999893
Classical Monocyte	DCIS_vs_HRL_NHW	AC006064.4	0.133009	0.715744	0.999893
Classical Monocyte	DCIS_vs_HRL_NHW	EIF4EBP2	0.0323901	0.71576	0.999893
Classical Monocyte	DCIS_vs_HRL_NHW	WDR77	0.0638975	0.71581	0.999893
Classical Monocyte	DCIS_vs_HRL_NHW	AP3B1	-0.0681532	0.71588	0.999893
Classical Monocyte	DCIS_vs_HRL_NHW	TIMP1	-0.0940191	0.715961	0.999893
Classical Monocyte	DCIS_vs_HRL_NHW	GABARAPL2	0.0603527	0.71609	0.999893
Classical Monocyte	DCIS_vs_HRL_NHW	USP18	-0.221766	0.716113	0.999893
Classical Monocyte	DCIS_vs_HRL_NHW	TRPM2	0.0558975	0.716152	0.999893
Classical Monocyte	DCIS_vs_HRL_NHW	COQ2	0.0558515	0.71634	0.999893
Classical Monocyte	DCIS_vs_HRL_NHW	NELFE	0.0756398	0.71637	0.999893
Classical Monocyte	DCIS_vs_HRL_NHW	RPIA	-0.053311	0.716443	0.999893
Classical Monocyte	DCIS_vs_HRL_NHW	EIF2S3	0.039983	0.716516	0.999893
Classical Monocyte	DCIS_vs_HRL_NHW	CD99	0.0609349	0.716601	0.999893
Classical Monocyte	DCIS_vs_HRL_NHW	RNF7	-0.0775503	0.71662	0.999893
Classical Monocyte	DCIS_vs_HRL_NHW	RANGAP1	-0.0457886	0.716767	0.999893
Classical Monocyte	DCIS_vs_HRL_NHW	LINC00324	0.0737577	0.716796	0.999893
Classical Monocyte	DCIS_vs_HRL_NHW	DPP8	0.0502103	0.716831	0.999893
Classical Monocyte	DCIS_vs_HRL_NHW	HSPA8	0.0572918	0.716843	0.999893
Classical Monocyte	DCIS_vs_HRL_NHW	SYNE3	0.0530334	0.716923	0.999893
Classical Monocyte	DCIS_vs_HRL_NHW	CYSLTR2	0.121331	0.716994	0.999893
Classical Monocyte	DCIS_vs_HRL_NHW	HIRA	0.0536871	0.717087	0.999893
Classical Monocyte	DCIS_vs_HRL_NHW	AC092723.4	0.172097	0.717122	0.999893
Classical Monocyte	DCIS_vs_HRL_NHW	GNG2	-0.0961193	0.717125	0.999893
Classical Monocyte	DCIS_vs_HRL_NHW	SRP14-AS1	0.103226	0.717129	0.999893
Classical Monocyte	DCIS_vs_HRL_NHW	PITPNM1	0.0510502	0.717332	0.999893
Classical Monocyte	DCIS_vs_HRL_NHW	MIB1	0.0746888	0.717339	0.999893
Classical Monocyte	DCIS_vs_HRL_NHW	PAFAH1B3	-0.0976422	0.717359	0.999893
Classical Monocyte	DCIS_vs_HRL_NHW	SRGN	-0.0787642	0.717363	0.999893
Classical Monocyte	DCIS_vs_HRL_NHW	TMEM14C	0.0891474	0.717515	0.999893
Classical Monocyte	DCIS_vs_HRL_NHW	ZMYND11	0.0549434	0.717516	0.999893
Classical Monocyte	DCIS_vs_HRL_NHW	KCTD3	0.0706127	0.717517	0.999893
Classical Monocyte	DCIS_vs_HRL_NHW	WDR53	0.105773	0.71752	0.999893
Classical Monocyte	DCIS_vs_HRL_NHW	SYNGR2	-0.0644689	0.717543	0.999893
Classical Monocyte	DCIS_vs_HRL_NHW	TIAM2	0.0875021	0.717628	0.999893
Classical Monocyte	DCIS_vs_HRL_NHW	INVS	0.0895428	0.717675	0.999893
Classical Monocyte	DCIS_vs_HRL_NHW	IL1RAP	-0.158504	0.717678	0.999893
Classical Monocyte	DCIS_vs_HRL_NHW	AL691403.1	0.105695	0.717838	0.999893
Classical Monocyte	DCIS_vs_HRL_NHW	AC093673.1	-0.0897141	0.718004	0.999893
Classical Monocyte	DCIS_vs_HRL_NHW	FGFR1	0.134818	0.718018	0.999893
Classical Monocyte	DCIS_vs_HRL_NHW	VPS13D	0.0846192	0.718045	0.999893
Classical Monocyte	DCIS_vs_HRL_NHW	PGPEP1	-0.0524764	0.718138	0.999893
Classical Monocyte	DCIS_vs_HRL_NHW	LINC02035	0.0869012	0.718328	0.999893
Classical Monocyte	DCIS_vs_HRL_NHW	RIPK2	-0.124055	0.718414	0.999893
Classical Monocyte	DCIS_vs_HRL_NHW	ZNF398	0.0862976	0.718669	0.999893
Classical Monocyte	DCIS_vs_HRL_NHW	USP24	-0.0634713	0.718687	0.999893
Classical Monocyte	DCIS_vs_HRL_NHW	CCDC82	-0.0571996	0.718701	0.999893
Classical Monocyte	DCIS_vs_HRL_NHW	AVEN	0.0454064	0.718775	0.999893
Classical Monocyte	DCIS_vs_HRL_NHW	RASA1	0.0812323	0.718778	0.999893
Classical Monocyte	DCIS_vs_HRL_NHW	KLHL17	0.0825578	0.718786	0.999893
Classical Monocyte	DCIS_vs_HRL_NHW	EXOC6B	0.0885259	0.718879	0.999893
Classical Monocyte	DCIS_vs_HRL_NHW	MTHFS	0.0597665	0.719047	0.999893
Classical Monocyte	DCIS_vs_HRL_NHW	SZT2	0.0494109	0.719098	0.999893
Classical Monocyte	DCIS_vs_HRL_NHW	PDE6D	0.0430617	0.719174	0.999893
Classical Monocyte	DCIS_vs_HRL_NHW	POLR3B	-0.0838828	0.71935	0.999893
Classical Monocyte	DCIS_vs_HRL_NHW	IGBP1	0.0603865	0.719628	0.999893
Classical Monocyte	DCIS_vs_HRL_NHW	NABP1	-0.108834	0.719708	0.999893
Classical Monocyte	DCIS_vs_HRL_NHW	PSMG4	0.0700853	0.71978	0.999893
Classical Monocyte	DCIS_vs_HRL_NHW	BCL9	-0.0847785	0.71985	0.999893
Classical Monocyte	DCIS_vs_HRL_NHW	TRMT1L	0.0808455	0.719892	0.999893
Classical Monocyte	DCIS_vs_HRL_NHW	KDELR1	0.0571578	0.719912	0.999893
Classical Monocyte	DCIS_vs_HRL_NHW	ZNF26	-0.0566109	0.720003	0.999893
Classical Monocyte	DCIS_vs_HRL_NHW	SEC61G	0.0960769	0.720179	0.999893
Classical Monocyte	DCIS_vs_HRL_NHW	ATP23	0.118318	0.720188	0.999893
Classical Monocyte	DCIS_vs_HRL_NHW	EIF2D	0.0514381	0.720211	0.999893
Classical Monocyte	DCIS_vs_HRL_NHW	ZNF343	-0.096926	0.720241	0.999893
Classical Monocyte	DCIS_vs_HRL_NHW	PNO1	-0.0579573	0.720508	0.999893
Classical Monocyte	DCIS_vs_HRL_NHW	GAMT	-0.141644	0.720542	0.999893
Classical Monocyte	DCIS_vs_HRL_NHW	AMDHD2	-0.0565553	0.720545	0.999893
Classical Monocyte	DCIS_vs_HRL_NHW	ELP1	0.0533331	0.720588	0.999893
Classical Monocyte	DCIS_vs_HRL_NHW	AC004951.1	0.0798395	0.720818	0.999893
Classical Monocyte	DCIS_vs_HRL_NHW	FKBP1B	-0.111757	0.72082	0.999893
Classical Monocyte	DCIS_vs_HRL_NHW	AC037459.2	0.127943	0.72103	0.999893
Classical Monocyte	DCIS_vs_HRL_NHW	NEIL1	0.105894	0.721043	0.999893
Classical Monocyte	DCIS_vs_HRL_NHW	ALG8	0.0602381	0.721056	0.999893
Classical Monocyte	DCIS_vs_HRL_NHW	AC079209.1	-0.189293	0.72106	0.999893
Classical Monocyte	DCIS_vs_HRL_NHW	SNX27	0.0362757	0.721065	0.999893
Classical Monocyte	DCIS_vs_HRL_NHW	AL606489.1	0.115022	0.721093	0.999893
Classical Monocyte	DCIS_vs_HRL_NHW	AL691432.2	-0.0703071	0.721094	0.999893
Classical Monocyte	DCIS_vs_HRL_NHW	AC011466.1	-0.192377	0.721239	0.999893
Classical Monocyte	DCIS_vs_HRL_NHW	TMEM41B	0.0716504	0.72148	0.999893
Classical Monocyte	DCIS_vs_HRL_NHW	WIPI2	-0.0389689	0.72149	0.999893
Classical Monocyte	DCIS_vs_HRL_NHW	NHLRC2	-0.0795337	0.72176	0.999893
Classical Monocyte	DCIS_vs_HRL_NHW	LHPP	0.0471967	0.721796	0.999893
Classical Monocyte	DCIS_vs_HRL_NHW	CT70	0.18109	0.721796	0.999893
Classical Monocyte	DCIS_vs_HRL_NHW	CAND1	-0.0537202	0.7218	0.999893
Classical Monocyte	DCIS_vs_HRL_NHW	TMEM126A	0.0876123	0.721825	0.999893
Classical Monocyte	DCIS_vs_HRL_NHW	IARS	-0.0759741	0.721851	0.999893
Classical Monocyte	DCIS_vs_HRL_NHW	SUN2	-0.0389053	0.721864	0.999893
Classical Monocyte	DCIS_vs_HRL_NHW	RBX1	0.0612331	0.721872	0.999893
Classical Monocyte	DCIS_vs_HRL_NHW	ACAP3	0.0662695	0.721934	0.999893
Classical Monocyte	DCIS_vs_HRL_NHW	TSPO	-0.083319	0.721991	0.999893
Classical Monocyte	DCIS_vs_HRL_NHW	BTBD9	-0.0744016	0.722	0.999893
Classical Monocyte	DCIS_vs_HRL_NHW	TRIP12	-0.0564112	0.722083	0.999893
Classical Monocyte	DCIS_vs_HRL_NHW	NOLC1	-0.0439483	0.722157	0.999893
Classical Monocyte	DCIS_vs_HRL_NHW	ARHGDIB	0.0595415	0.722242	0.999893
Classical Monocyte	DCIS_vs_HRL_NHW	AKT2	0.0441696	0.722811	0.999893
Classical Monocyte	DCIS_vs_HRL_NHW	HACE1	-0.103677	0.72283	0.999893
Classical Monocyte	DCIS_vs_HRL_NHW	CTIF	0.07206	0.722927	0.999893
Classical Monocyte	DCIS_vs_HRL_NHW	ICE1	-0.0560244	0.722954	0.999893
Classical Monocyte	DCIS_vs_HRL_NHW	LYRM2	-0.0453155	0.722989	0.999893
Classical Monocyte	DCIS_vs_HRL_NHW	AC009630.1	0.132831	0.723038	0.999893
Classical Monocyte	DCIS_vs_HRL_NHW	ATP6V0E2	0.0930709	0.723069	0.999893
Classical Monocyte	DCIS_vs_HRL_NHW	OGFR	0.0440701	0.723255	0.999893
Classical Monocyte	DCIS_vs_HRL_NHW	CTDNEP1	-0.0503719	0.723415	0.999893
Classical Monocyte	DCIS_vs_HRL_NHW	AC024084.1	-0.174293	0.72354	0.999893
Classical Monocyte	DCIS_vs_HRL_NHW	MAF1	0.0537906	0.723556	0.999893
Classical Monocyte	DCIS_vs_HRL_NHW	TET3	0.0635457	0.72361	0.999893
Classical Monocyte	DCIS_vs_HRL_NHW	AC084871.1	-0.121986	0.723703	0.999893
Classical Monocyte	DCIS_vs_HRL_NHW	SVIP	0.0952881	0.723721	0.999893
Classical Monocyte	DCIS_vs_HRL_NHW	STMP1	-0.0777757	0.72374	0.999893
Classical Monocyte	DCIS_vs_HRL_NHW	IFIT1	-0.193343	0.72381	0.999893
Classical Monocyte	DCIS_vs_HRL_NHW	AAGAB	-0.0477457	0.723842	0.999893
Classical Monocyte	DCIS_vs_HRL_NHW	UBALD1	-0.0631623	0.723849	0.999893
Classical Monocyte	DCIS_vs_HRL_NHW	MAN1A1	-0.0963404	0.723882	0.999893
Classical Monocyte	DCIS_vs_HRL_NHW	PPM1K	-0.0768218	0.723979	0.999893
Classical Monocyte	DCIS_vs_HRL_NHW	PANK1	-0.118326	0.72407	0.999893
Classical Monocyte	DCIS_vs_HRL_NHW	ZNF234	0.0866777	0.724148	0.999893
Classical Monocyte	DCIS_vs_HRL_NHW	RDH10	-0.103969	0.724205	0.999893
Classical Monocyte	DCIS_vs_HRL_NHW	TMEM52B	0.204072	0.724282	0.999893
Classical Monocyte	DCIS_vs_HRL_NHW	AC104695.4	0.107181	0.724302	0.999893
Classical Monocyte	DCIS_vs_HRL_NHW	ADCK2	0.0660969	0.72442	0.999893
Classical Monocyte	DCIS_vs_HRL_NHW	HUWE1	-0.0586467	0.72445	0.999893
Classical Monocyte	DCIS_vs_HRL_NHW	SUDS3	-0.0393717	0.724478	0.999893
Classical Monocyte	DCIS_vs_HRL_NHW	USP34	0.0512672	0.724588	0.999893
Classical Monocyte	DCIS_vs_HRL_NHW	SPINT2	0.051329	0.724647	0.999893
Classical Monocyte	DCIS_vs_HRL_NHW	PIKFYVE	-0.0721368	0.724661	0.999893
Classical Monocyte	DCIS_vs_HRL_NHW	DNMBP	-0.0710294	0.724666	0.999893
Classical Monocyte	DCIS_vs_HRL_NHW	MRPL54	-0.0894018	0.72507	0.999893
Classical Monocyte	DCIS_vs_HRL_NHW	CCDC43	-0.0528846	0.725201	0.999893
Classical Monocyte	DCIS_vs_HRL_NHW	SAMD4A	-0.108168	0.725252	0.999893
Classical Monocyte	DCIS_vs_HRL_NHW	CUTA	-0.0754793	0.725301	0.999893
Classical Monocyte	DCIS_vs_HRL_NHW	EEF1B2	0.0977924	0.725343	0.999893
Classical Monocyte	DCIS_vs_HRL_NHW	TIMM10B	-0.0508606	0.725383	0.999893
Classical Monocyte	DCIS_vs_HRL_NHW	SDHAF2	-0.050848	0.725721	0.999893
Classical Monocyte	DCIS_vs_HRL_NHW	KIAA0355	-0.0526926	0.725785	0.999893
Classical Monocyte	DCIS_vs_HRL_NHW	ZRANB3	-0.0783067	0.726023	0.999893
Classical Monocyte	DCIS_vs_HRL_NHW	TRIM38	-0.0594878	0.726104	0.999893
Classical Monocyte	DCIS_vs_HRL_NHW	RACGAP1	0.0867996	0.726135	0.999893
Classical Monocyte	DCIS_vs_HRL_NHW	MRPL50	-0.0718853	0.726136	0.999893
Classical Monocyte	DCIS_vs_HRL_NHW	AC009951.6	0.0827835	0.726139	0.999893
Classical Monocyte	DCIS_vs_HRL_NHW	EIF4ENIF1	0.0624743	0.726349	0.999893
Classical Monocyte	DCIS_vs_HRL_NHW	EIF2B1	0.0443044	0.726414	0.999893
Classical Monocyte	DCIS_vs_HRL_NHW	AL513550.1	-0.109987	0.726434	0.999893
Classical Monocyte	DCIS_vs_HRL_NHW	CC2D2A	-0.115979	0.726501	0.999893
Classical Monocyte	DCIS_vs_HRL_NHW	SHROOM1	0.100591	0.726514	0.999893
Classical Monocyte	DCIS_vs_HRL_NHW	ZDHHC4	0.0641929	0.726527	0.999893
Classical Monocyte	DCIS_vs_HRL_NHW	GPR85	-0.18401	0.726587	0.999893
Classical Monocyte	DCIS_vs_HRL_NHW	AC114956.3	-0.114625	0.726616	0.999893
Classical Monocyte	DCIS_vs_HRL_NHW	CDK2AP1	0.0741057	0.726617	0.999893
Classical Monocyte	DCIS_vs_HRL_NHW	TIGD7	0.141039	0.726745	0.999893
Classical Monocyte	DCIS_vs_HRL_NHW	MAPK9	-0.0423154	0.726783	0.999893
Classical Monocyte	DCIS_vs_HRL_NHW	DDX20	0.0702253	0.726884	0.999893
Classical Monocyte	DCIS_vs_HRL_NHW	CMKLR1	-0.145682	0.726885	0.999893
Classical Monocyte	DCIS_vs_HRL_NHW	USP16	-0.0422137	0.726892	0.999893
Classical Monocyte	DCIS_vs_HRL_NHW	AL136171.2	0.111365	0.727055	0.999893
Classical Monocyte	DCIS_vs_HRL_NHW	CDC42BPB	0.0541156	0.727073	0.999893
Classical Monocyte	DCIS_vs_HRL_NHW	BCAS3	0.0662978	0.727095	0.999893
Classical Monocyte	DCIS_vs_HRL_NHW	TM4SF20	-0.164488	0.727207	0.999893
Classical Monocyte	DCIS_vs_HRL_NHW	INHBA-AS1	0.181767	0.727487	0.999893
Classical Monocyte	DCIS_vs_HRL_NHW	MAT2B	0.0504004	0.727566	0.999893
Classical Monocyte	DCIS_vs_HRL_NHW	WIPF1	0.043525	0.727579	0.999893
Classical Monocyte	DCIS_vs_HRL_NHW	SESN3	0.0758669	0.727624	0.999893
Classical Monocyte	DCIS_vs_HRL_NHW	AL136038.5	0.112623	0.727646	0.999893
Classical Monocyte	DCIS_vs_HRL_NHW	CFAP44	-0.0816985	0.727662	0.999893
Classical Monocyte	DCIS_vs_HRL_NHW	TRMO	-0.0659921	0.727678	0.999893
Classical Monocyte	DCIS_vs_HRL_NHW	ZNF408	0.0900346	0.727709	0.999893
Classical Monocyte	DCIS_vs_HRL_NHW	ZNF441	-0.12326	0.727719	0.999893
Classical Monocyte	DCIS_vs_HRL_NHW	DLEU2	0.0759863	0.728033	0.999893
Classical Monocyte	DCIS_vs_HRL_NHW	AC009065.4	0.0924266	0.728041	0.999893
Classical Monocyte	DCIS_vs_HRL_NHW	PEAK1	-0.0839665	0.728104	0.999893
Classical Monocyte	DCIS_vs_HRL_NHW	NRF1	-0.0626621	0.728257	0.999893
Classical Monocyte	DCIS_vs_HRL_NHW	GOSR2	0.0352227	0.728357	0.999893
Classical Monocyte	DCIS_vs_HRL_NHW	TAF1A	0.132527	0.728463	0.999893
Classical Monocyte	DCIS_vs_HRL_NHW	PFKL	0.0478604	0.728466	0.999893
Classical Monocyte	DCIS_vs_HRL_NHW	FNBP1L	0.134209	0.728508	0.999893
Classical Monocyte	DCIS_vs_HRL_NHW	HLA-F-AS1	-0.118294	0.728523	0.999893
Classical Monocyte	DCIS_vs_HRL_NHW	CABLES2	0.0667654	0.728529	0.999893
Classical Monocyte	DCIS_vs_HRL_NHW	CSF1R	0.0520056	0.728582	0.999893
Classical Monocyte	DCIS_vs_HRL_NHW	BRI3	-0.0837643	0.728652	0.999893
Classical Monocyte	DCIS_vs_HRL_NHW	ZNF490	0.0648857	0.728682	0.999893
Classical Monocyte	DCIS_vs_HRL_NHW	ADGRA2	0.0975494	0.728686	0.999893
Classical Monocyte	DCIS_vs_HRL_NHW	DHX29	-0.0322053	0.728689	0.999893
Classical Monocyte	DCIS_vs_HRL_NHW	RABEP2	0.0411118	0.728712	0.999893
Classical Monocyte	DCIS_vs_HRL_NHW	SLC35A5	-0.0727892	0.728759	0.999893
Classical Monocyte	DCIS_vs_HRL_NHW	TRAPPC2B	0.111511	0.728772	0.999893
Classical Monocyte	DCIS_vs_HRL_NHW	MYO7A	0.118248	0.728818	0.999893
Classical Monocyte	DCIS_vs_HRL_NHW	AC008957.1	0.0814441	0.728897	0.999893
Classical Monocyte	DCIS_vs_HRL_NHW	KCNH3	0.0880378	0.728945	0.999893
Classical Monocyte	DCIS_vs_HRL_NHW	PMF1	-0.0426953	0.728994	0.999893
Classical Monocyte	DCIS_vs_HRL_NHW	NRSN2-AS1	0.0956064	0.729025	0.999893
Classical Monocyte	DCIS_vs_HRL_NHW	ISG20L2	0.0406531	0.729031	0.999893
Classical Monocyte	DCIS_vs_HRL_NHW	MMP2-AS1	0.239908	0.729035	0.999893
Classical Monocyte	DCIS_vs_HRL_NHW	TEPSIN	0.048163	0.729158	0.999893
Classical Monocyte	DCIS_vs_HRL_NHW	TAOK3	0.0459245	0.729205	0.999893
Classical Monocyte	DCIS_vs_HRL_NHW	BNIP3L	-0.0415559	0.729212	0.999893
Classical Monocyte	DCIS_vs_HRL_NHW	DMXL1	-0.0596168	0.729215	0.999893
Classical Monocyte	DCIS_vs_HRL_NHW	AC004241.1	-0.0987185	0.729281	0.999893
Classical Monocyte	DCIS_vs_HRL_NHW	ROMO1	0.087928	0.729284	0.999893
Classical Monocyte	DCIS_vs_HRL_NHW	CCDC93	-0.0600192	0.729301	0.999893
Classical Monocyte	DCIS_vs_HRL_NHW	HEBP2	-0.0716296	0.729356	0.999893
Classical Monocyte	DCIS_vs_HRL_NHW	LINS1	-0.0798931	0.729404	0.999893
Classical Monocyte	DCIS_vs_HRL_NHW	MINDY3	-0.0756728	0.729467	0.999893
Classical Monocyte	DCIS_vs_HRL_NHW	TESMIN	0.0797589	0.729502	0.999893
Classical Monocyte	DCIS_vs_HRL_NHW	APOM	0.0908983	0.729536	0.999893
Classical Monocyte	DCIS_vs_HRL_NHW	LAMTOR2	0.0760108	0.729763	0.999893
Classical Monocyte	DCIS_vs_HRL_NHW	ZNF213-AS1	-0.0845759	0.729983	0.999893
Classical Monocyte	DCIS_vs_HRL_NHW	C3AR1	-0.174533	0.730057	0.999893
Classical Monocyte	DCIS_vs_HRL_NHW	FILNC1	0.167868	0.730067	0.999893
Classical Monocyte	DCIS_vs_HRL_NHW	NFKBIL1	0.0551702	0.730395	0.999893
Classical Monocyte	DCIS_vs_HRL_NHW	ADRA2B	-0.272998	0.730406	0.999893
Classical Monocyte	DCIS_vs_HRL_NHW	RALGAPA1	-0.065988	0.73057	0.999893
Classical Monocyte	DCIS_vs_HRL_NHW	FBXO41	0.0566443	0.730951	0.999893
Classical Monocyte	DCIS_vs_HRL_NHW	ATXN10	-0.042543	0.731257	0.999893
Classical Monocyte	DCIS_vs_HRL_NHW	CD151	-0.0907743	0.731446	0.999893
Classical Monocyte	DCIS_vs_HRL_NHW	C17orf49	-0.0812796	0.731475	0.999893
Classical Monocyte	DCIS_vs_HRL_NHW	AP4E1	-0.0687032	0.731495	0.999893
Classical Monocyte	DCIS_vs_HRL_NHW	MASTL	0.0879518	0.731773	0.999893
Classical Monocyte	DCIS_vs_HRL_NHW	PREP	-0.0488409	0.731921	0.999893
Classical Monocyte	DCIS_vs_HRL_NHW	PPP2R3A	0.128351	0.73196	0.999893
Classical Monocyte	DCIS_vs_HRL_NHW	PHC1	0.100469	0.732008	0.999893
Classical Monocyte	DCIS_vs_HRL_NHW	DOP1B	0.0603322	0.732015	0.999893
Classical Monocyte	DCIS_vs_HRL_NHW	CPVL	-0.0484216	0.732152	0.999893
Classical Monocyte	DCIS_vs_HRL_NHW	CCDC91	-0.0649154	0.73231	0.999893
Classical Monocyte	DCIS_vs_HRL_NHW	ZNF613	0.142236	0.732326	0.999893
Classical Monocyte	DCIS_vs_HRL_NHW	USF2	0.0568463	0.732501	0.999893
Classical Monocyte	DCIS_vs_HRL_NHW	GARS	0.041341	0.732697	0.999893
Classical Monocyte	DCIS_vs_HRL_NHW	AC090630.1	0.269193	0.732796	0.999893
Classical Monocyte	DCIS_vs_HRL_NHW	AC036176.1	-0.109349	0.732843	0.999893
Classical Monocyte	DCIS_vs_HRL_NHW	PRRC2C	-0.0406964	0.732883	0.999893
Classical Monocyte	DCIS_vs_HRL_NHW	NDUFA4	-0.0808393	0.732928	0.999893
Classical Monocyte	DCIS_vs_HRL_NHW	CEP120	0.0593064	0.732943	0.999893
Classical Monocyte	DCIS_vs_HRL_NHW	CD36	0.0715244	0.732953	0.999893
Classical Monocyte	DCIS_vs_HRL_NHW	SELENOM	0.113003	0.73311	0.999893
Classical Monocyte	DCIS_vs_HRL_NHW	MAP3K14	0.0498464	0.733176	0.999893
Classical Monocyte	DCIS_vs_HRL_NHW	Z97192.3	-0.147343	0.733195	0.999893
Classical Monocyte	DCIS_vs_HRL_NHW	TNFAIP1	0.0584924	0.733234	0.999893
Classical Monocyte	DCIS_vs_HRL_NHW	AC004943.2	-0.105963	0.733244	0.999893
Classical Monocyte	DCIS_vs_HRL_NHW	RAB34	-0.0837257	0.733258	0.999893
Classical Monocyte	DCIS_vs_HRL_NHW	COL24A1	-0.171698	0.733259	0.999893
Classical Monocyte	DCIS_vs_HRL_NHW	OPTN	-0.152872	0.733296	0.999893
Classical Monocyte	DCIS_vs_HRL_NHW	AL451069.2	-0.167909	0.733314	0.999893
Classical Monocyte	DCIS_vs_HRL_NHW	METTL26	-0.0763969	0.733362	0.999893
Classical Monocyte	DCIS_vs_HRL_NHW	MIR29B2CHG	-0.0847679	0.733516	0.999893
Classical Monocyte	DCIS_vs_HRL_NHW	KCTD1	-0.122072	0.733566	0.999893
Classical Monocyte	DCIS_vs_HRL_NHW	IFT80	0.112089	0.733591	0.999893
Classical Monocyte	DCIS_vs_HRL_NHW	ZNF227	-0.0868762	0.733624	0.999893
Classical Monocyte	DCIS_vs_HRL_NHW	DCAF15	-0.0395571	0.733653	0.999893
Classical Monocyte	DCIS_vs_HRL_NHW	STRN	-0.0548935	0.733674	0.999893
Classical Monocyte	DCIS_vs_HRL_NHW	ZNF845	-0.0983737	0.733826	0.999893
Classical Monocyte	DCIS_vs_HRL_NHW	SLC25A30	0.0672351	0.73384	0.999893
Classical Monocyte	DCIS_vs_HRL_NHW	THADA	0.0652405	0.733916	0.999893
Classical Monocyte	DCIS_vs_HRL_NHW	CLEC5A	-0.13443	0.734119	0.999893
Classical Monocyte	DCIS_vs_HRL_NHW	INPP5D	-0.0505493	0.734226	0.999893
Classical Monocyte	DCIS_vs_HRL_NHW	MCF2L2	0.115605	0.734266	0.999893
Classical Monocyte	DCIS_vs_HRL_NHW	DPM2	-0.0635974	0.734301	0.999893
Classical Monocyte	DCIS_vs_HRL_NHW	GTPBP6	0.0568161	0.73438	0.999893
Classical Monocyte	DCIS_vs_HRL_NHW	RASSF1-AS1	-0.0788724	0.734469	0.999893
Classical Monocyte	DCIS_vs_HRL_NHW	TBL3	0.0566323	0.73457	0.999893
Classical Monocyte	DCIS_vs_HRL_NHW	IL2RG	-0.0713297	0.734583	0.999893
Classical Monocyte	DCIS_vs_HRL_NHW	PACC1	0.04866	0.734742	0.999893
Classical Monocyte	DCIS_vs_HRL_NHW	KRR1	-0.054218	0.73486	0.999893
Classical Monocyte	DCIS_vs_HRL_NHW	SSC5D	0.127223	0.735078	0.999893
Classical Monocyte	DCIS_vs_HRL_NHW	TRIP4	0.0501246	0.735169	0.999893
Classical Monocyte	DCIS_vs_HRL_NHW	CPNE5	0.124463	0.735199	0.999893
Classical Monocyte	DCIS_vs_HRL_NHW	SEPHS2	0.0536222	0.735323	0.999893
Classical Monocyte	DCIS_vs_HRL_NHW	CBX3	-0.0513489	0.735442	0.999893
Classical Monocyte	DCIS_vs_HRL_NHW	ZC3H3	0.0471424	0.73549	0.999893
Classical Monocyte	DCIS_vs_HRL_NHW	ZNF440	-0.0605565	0.735548	0.999893
Classical Monocyte	DCIS_vs_HRL_NHW	NPIPB3	0.0971716	0.735567	0.999893
Classical Monocyte	DCIS_vs_HRL_NHW	PLP2	0.0551977	0.735596	0.999893
Classical Monocyte	DCIS_vs_HRL_NHW	ANAPC13	0.0622841	0.735611	0.999893
Classical Monocyte	DCIS_vs_HRL_NHW	FAM71A	-0.23646	0.735637	0.999893
Classical Monocyte	DCIS_vs_HRL_NHW	ZC2HC1A	0.0835845	0.736009	0.999893
Classical Monocyte	DCIS_vs_HRL_NHW	TAF5	0.0522432	0.736034	0.999893
Classical Monocyte	DCIS_vs_HRL_NHW	LYRM1	0.0797747	0.736042	0.999893
Classical Monocyte	DCIS_vs_HRL_NHW	FADS3	0.0860578	0.736125	0.999893
Classical Monocyte	DCIS_vs_HRL_NHW	RB1	-0.0378824	0.736148	0.999893
Classical Monocyte	DCIS_vs_HRL_NHW	ARMC2	0.0602178	0.736324	0.999893
Classical Monocyte	DCIS_vs_HRL_NHW	ORC2	0.0620167	0.73643	0.999893
Classical Monocyte	DCIS_vs_HRL_NHW	QTRT1	0.0812051	0.736432	0.999893
Classical Monocyte	DCIS_vs_HRL_NHW	SNHG8	0.082286	0.736514	0.999893
Classical Monocyte	DCIS_vs_HRL_NHW	FPR2	-0.119109	0.736522	0.999893
Classical Monocyte	DCIS_vs_HRL_NHW	TMEM214	-0.0379705	0.736691	0.999893
Classical Monocyte	DCIS_vs_HRL_NHW	SEC24B	-0.0540218	0.736746	0.999893
Classical Monocyte	DCIS_vs_HRL_NHW	TAZ	0.0420877	0.736754	0.999893
Classical Monocyte	DCIS_vs_HRL_NHW	KIAA2013	0.0383852	0.736767	0.999893
Classical Monocyte	DCIS_vs_HRL_NHW	AC078845.1	0.178408	0.736782	0.999893
Classical Monocyte	DCIS_vs_HRL_NHW	LTB4R	-0.0515993	0.736854	0.999893
Classical Monocyte	DCIS_vs_HRL_NHW	ARHGAP4	0.0482008	0.736857	0.999893
Classical Monocyte	DCIS_vs_HRL_NHW	OGDH	-0.0455476	0.736923	0.999893
Classical Monocyte	DCIS_vs_HRL_NHW	IQGAP2	0.0638333	0.736938	0.999893
Classical Monocyte	DCIS_vs_HRL_NHW	ZNF582	0.0956135	0.737075	0.999893
Classical Monocyte	DCIS_vs_HRL_NHW	KLHDC7B	0.111706	0.737272	0.999893
Classical Monocyte	DCIS_vs_HRL_NHW	ENDOG	0.0773996	0.737307	0.999893
Classical Monocyte	DCIS_vs_HRL_NHW	PLA2G12A	-0.0812374	0.737331	0.999893
Classical Monocyte	DCIS_vs_HRL_NHW	CD33	0.0641698	0.737426	0.999893
Classical Monocyte	DCIS_vs_HRL_NHW	TUBB2A	-0.134661	0.737525	0.999893
Classical Monocyte	DCIS_vs_HRL_NHW	VKORC1	-0.0632713	0.737629	0.999893
Classical Monocyte	DCIS_vs_HRL_NHW	ZNF675	-0.0763932	0.737641	0.999893
Classical Monocyte	DCIS_vs_HRL_NHW	SIGLEC7	0.0485034	0.737655	0.999893
Classical Monocyte	DCIS_vs_HRL_NHW	ZNF592	0.0415989	0.737699	0.999893
Classical Monocyte	DCIS_vs_HRL_NHW	C4orf3	0.0597559	0.737774	0.999893
Classical Monocyte	DCIS_vs_HRL_NHW	SYCP2	0.111799	0.737921	0.999893
Classical Monocyte	DCIS_vs_HRL_NHW	DUS4L	-0.0682409	0.737966	0.999893
Classical Monocyte	DCIS_vs_HRL_NHW	ANKRD36C	0.0779842	0.737981	0.999893
Classical Monocyte	DCIS_vs_HRL_NHW	AC087645.2	0.140483	0.738352	0.999893
Classical Monocyte	DCIS_vs_HRL_NHW	CFP	0.0585516	0.738368	0.999893
Classical Monocyte	DCIS_vs_HRL_NHW	SRP9	-0.0375287	0.738549	0.999893
Classical Monocyte	DCIS_vs_HRL_NHW	IFIH1	-0.0871456	0.738614	0.999893
Classical Monocyte	DCIS_vs_HRL_NHW	HADHA	0.0457419	0.738733	0.999893
Classical Monocyte	DCIS_vs_HRL_NHW	UBE2H	-0.0519309	0.738786	0.999893
Classical Monocyte	DCIS_vs_HRL_NHW	EPN2	-0.119574	0.738809	0.999893
Classical Monocyte	DCIS_vs_HRL_NHW	ZNF251	0.0838425	0.738826	0.999893
Classical Monocyte	DCIS_vs_HRL_NHW	MEFV	0.0463998	0.738832	0.999893
Classical Monocyte	DCIS_vs_HRL_NHW	TAP2	-0.0658085	0.738879	0.999893
Classical Monocyte	DCIS_vs_HRL_NHW	RPS20	0.0641382	0.738907	0.999893
Classical Monocyte	DCIS_vs_HRL_NHW	TMEM154	0.0479414	0.739135	0.999893
Classical Monocyte	DCIS_vs_HRL_NHW	THEM4	-0.0811352	0.73923	0.999893
Classical Monocyte	DCIS_vs_HRL_NHW	INCENP	-0.0575637	0.739231	0.999893
Classical Monocyte	DCIS_vs_HRL_NHW	COX7B	-0.0842428	0.739294	0.999893
Classical Monocyte	DCIS_vs_HRL_NHW	RPS10	0.09563	0.739341	0.999893
Classical Monocyte	DCIS_vs_HRL_NHW	TMTC4	0.0741988	0.739425	0.999893
Classical Monocyte	DCIS_vs_HRL_NHW	CCL3L1	-0.287232	0.739462	0.999893
Classical Monocyte	DCIS_vs_HRL_NHW	GALNS	-0.0532609	0.739534	0.999893
Classical Monocyte	DCIS_vs_HRL_NHW	LINC01637	-0.0676101	0.739629	0.999893
Classical Monocyte	DCIS_vs_HRL_NHW	IGKC	0.223037	0.73965	0.999893
Classical Monocyte	DCIS_vs_HRL_NHW	SLC25A3	0.0570377	0.739822	0.999893
Classical Monocyte	DCIS_vs_HRL_NHW	MBD1	0.0341986	0.73983	0.999893
Classical Monocyte	DCIS_vs_HRL_NHW	C17orf75	0.059177	0.739886	0.999893
Classical Monocyte	DCIS_vs_HRL_NHW	SLC37A3	-0.0577236	0.739993	0.999893
Classical Monocyte	DCIS_vs_HRL_NHW	SREBF2-AS1	0.118698	0.740127	0.999893
Classical Monocyte	DCIS_vs_HRL_NHW	ALPK3	-0.131116	0.74024	0.999893
Classical Monocyte	DCIS_vs_HRL_NHW	LDHA	-0.0560443	0.740325	0.999893
Classical Monocyte	DCIS_vs_HRL_NHW	TMEM120B	-0.0690702	0.740333	0.999893
Classical Monocyte	DCIS_vs_HRL_NHW	SIAE	0.0721571	0.740576	0.999893
Classical Monocyte	DCIS_vs_HRL_NHW	TRA2A	-0.0528792	0.740638	0.999893
Classical Monocyte	DCIS_vs_HRL_NHW	ZYG11B	0.0567533	0.740739	0.999893
Classical Monocyte	DCIS_vs_HRL_NHW	EIF4EBP3	-0.0791283	0.740866	0.999893
Classical Monocyte	DCIS_vs_HRL_NHW	NF1	-0.0694432	0.740943	0.999893
Classical Monocyte	DCIS_vs_HRL_NHW	C2orf42	-0.0606157	0.741123	0.999893
Classical Monocyte	DCIS_vs_HRL_NHW	PTPA	0.0397842	0.741123	0.999893
Classical Monocyte	DCIS_vs_HRL_NHW	WDFY3-AS2	0.0859494	0.741219	0.999893
Classical Monocyte	DCIS_vs_HRL_NHW	MYLK-AS1	0.102355	0.741261	0.999893
Classical Monocyte	DCIS_vs_HRL_NHW	HNRNPC	-0.0565253	0.741348	0.999893
Classical Monocyte	DCIS_vs_HRL_NHW	LINC01270	0.15922	0.741467	0.999893
Classical Monocyte	DCIS_vs_HRL_NHW	LINC01023	0.111167	0.741805	0.999893
Classical Monocyte	DCIS_vs_HRL_NHW	CCL2	0.231139	0.741856	0.999893
Classical Monocyte	DCIS_vs_HRL_NHW	LRRK2	-0.0913441	0.741949	0.999893
Classical Monocyte	DCIS_vs_HRL_NHW	STK24-AS1	0.131535	0.741964	0.999893
Classical Monocyte	DCIS_vs_HRL_NHW	ASB2	-0.189716	0.742079	0.999893
Classical Monocyte	DCIS_vs_HRL_NHW	GPATCH2L	-0.0536113	0.742104	0.999893
Classical Monocyte	DCIS_vs_HRL_NHW	LYST	0.062524	0.742105	0.999893
Classical Monocyte	DCIS_vs_HRL_NHW	DCTN1	0.0376577	0.742169	0.999893
Classical Monocyte	DCIS_vs_HRL_NHW	CELF2	-0.0625704	0.74221	0.999893
Classical Monocyte	DCIS_vs_HRL_NHW	AC020915.2	-0.0979094	0.742215	0.999893
Classical Monocyte	DCIS_vs_HRL_NHW	THOP1	0.0735467	0.742365	0.999893
Classical Monocyte	DCIS_vs_HRL_NHW	MYL5	0.0624358	0.742538	0.999893
Classical Monocyte	DCIS_vs_HRL_NHW	TGOLN2	-0.0330279	0.742556	0.999893
Classical Monocyte	DCIS_vs_HRL_NHW	ATP6V1C1	0.044513	0.742698	0.999893
Classical Monocyte	DCIS_vs_HRL_NHW	SLC66A3	0.0454037	0.742899	0.999893
Classical Monocyte	DCIS_vs_HRL_NHW	ZNF618	0.0738387	0.74298	0.999893
Classical Monocyte	DCIS_vs_HRL_NHW	AGRN	-0.133914	0.74318	0.999893
Classical Monocyte	DCIS_vs_HRL_NHW	SPARC	-0.124843	0.743371	0.999893
Classical Monocyte	DCIS_vs_HRL_NHW	TGDS	0.0641034	0.74343	0.999893
Classical Monocyte	DCIS_vs_HRL_NHW	DNAJC16	0.0583823	0.743483	0.999893
Classical Monocyte	DCIS_vs_HRL_NHW	PEX26	-0.047148	0.743652	0.999893
Classical Monocyte	DCIS_vs_HRL_NHW	GCA	0.0543767	0.743753	0.999893
Classical Monocyte	DCIS_vs_HRL_NHW	JAZF1	0.0884797	0.743846	0.999893
Classical Monocyte	DCIS_vs_HRL_NHW	NDUFA12	0.0910267	0.743964	0.999893
Classical Monocyte	DCIS_vs_HRL_NHW	ATP2C1	-0.0585475	0.74409	0.999893
Classical Monocyte	DCIS_vs_HRL_NHW	TRIAP1	0.0677094	0.744107	0.999893
Classical Monocyte	DCIS_vs_HRL_NHW	HDX	0.0915153	0.744156	0.999893
Classical Monocyte	DCIS_vs_HRL_NHW	C16orf58	0.0492117	0.744161	0.999893
Classical Monocyte	DCIS_vs_HRL_NHW	LTBP4	-0.0803651	0.744191	0.999893
Classical Monocyte	DCIS_vs_HRL_NHW	SRPK1	-0.0466815	0.744255	0.999893
Classical Monocyte	DCIS_vs_HRL_NHW	ARMT1	0.0550155	0.74437	0.999893
Classical Monocyte	DCIS_vs_HRL_NHW	TMEM65	-0.0441441	0.74452	0.999893
Classical Monocyte	DCIS_vs_HRL_NHW	AL391069.2	0.108476	0.744605	0.999893
Classical Monocyte	DCIS_vs_HRL_NHW	CLEC4A	-0.0575805	0.744804	0.999893
Classical Monocyte	DCIS_vs_HRL_NHW	AIMP2	-0.0629862	0.744874	0.999893
Classical Monocyte	DCIS_vs_HRL_NHW	TCEA1	-0.0553696	0.744941	0.999893
Classical Monocyte	DCIS_vs_HRL_NHW	AC145285.6	-0.0809876	0.745095	0.999893
Classical Monocyte	DCIS_vs_HRL_NHW	AC018521.5	0.120891	0.745153	0.999893
Classical Monocyte	DCIS_vs_HRL_NHW	AC008915.2	0.0696709	0.745229	0.999893
Classical Monocyte	DCIS_vs_HRL_NHW	RHOBTB1	0.0859694	0.745248	0.999893
Classical Monocyte	DCIS_vs_HRL_NHW	SMIM12	-0.0600164	0.745288	0.999893
Classical Monocyte	DCIS_vs_HRL_NHW	SP100	-0.0428178	0.745333	0.999893
Classical Monocyte	DCIS_vs_HRL_NHW	CNOT2	-0.0564444	0.745342	0.999893
Classical Monocyte	DCIS_vs_HRL_NHW	PDSS1	-0.0786837	0.745471	0.999893
Classical Monocyte	DCIS_vs_HRL_NHW	TMEM243	0.0331941	0.745474	0.999893
Classical Monocyte	DCIS_vs_HRL_NHW	BEX3	-0.113682	0.745498	0.999893
Classical Monocyte	DCIS_vs_HRL_NHW	AREL1	-0.0649376	0.745565	0.999893
Classical Monocyte	DCIS_vs_HRL_NHW	RFNG	-0.0583046	0.745579	0.999893
Classical Monocyte	DCIS_vs_HRL_NHW	NFKB2	0.0709695	0.745712	0.999893
Classical Monocyte	DCIS_vs_HRL_NHW	ZC3HC1	0.0584732	0.745744	0.999893
Classical Monocyte	DCIS_vs_HRL_NHW	FAM3B	0.949451	0.745887	0.999893
Classical Monocyte	DCIS_vs_HRL_NHW	TNFRSF14	0.0537146	0.745991	0.999893
Classical Monocyte	DCIS_vs_HRL_NHW	PRKDC	-0.0487021	0.746366	0.999893
Classical Monocyte	DCIS_vs_HRL_NHW	TSC1	-0.0446591	0.746419	0.999893
Classical Monocyte	DCIS_vs_HRL_NHW	HAT1	0.0427555	0.746461	0.999893
Classical Monocyte	DCIS_vs_HRL_NHW	PSAP	-0.0404496	0.746476	0.999893
Classical Monocyte	DCIS_vs_HRL_NHW	ZFC3H1	0.053073	0.746533	0.999893
Classical Monocyte	DCIS_vs_HRL_NHW	LGALS1	0.084347	0.746648	0.999893
Classical Monocyte	DCIS_vs_HRL_NHW	COA7	-0.0696685	0.747098	0.999893
Classical Monocyte	DCIS_vs_HRL_NHW	SLC35B3	-0.0498073	0.74713	0.999893
Classical Monocyte	DCIS_vs_HRL_NHW	AP001056.2	-0.131894	0.747231	0.999893
Classical Monocyte	DCIS_vs_HRL_NHW	EMC9	0.0804893	0.747233	0.999893
Classical Monocyte	DCIS_vs_HRL_NHW	ZNF10	-0.101075	0.747241	0.999893
Classical Monocyte	DCIS_vs_HRL_NHW	TTPAL	-0.0713441	0.747548	0.999893
Classical Monocyte	DCIS_vs_HRL_NHW	ANKRD28	0.171026	0.747621	0.999893
Classical Monocyte	DCIS_vs_HRL_NHW	LBX2	0.0797912	0.74781	0.999893
Classical Monocyte	DCIS_vs_HRL_NHW	SAR1B	-0.0454217	0.747823	0.999893
Classical Monocyte	DCIS_vs_HRL_NHW	HINT3	-0.0420492	0.747833	0.999893
Classical Monocyte	DCIS_vs_HRL_NHW	DNM3	0.0911878	0.747844	0.999893
Classical Monocyte	DCIS_vs_HRL_NHW	FAM215B	-0.106005	0.747915	0.999893
Classical Monocyte	DCIS_vs_HRL_NHW	ITPK1	-0.038651	0.747919	0.999893
Classical Monocyte	DCIS_vs_HRL_NHW	APRT	-0.0737952	0.748108	0.999893
Classical Monocyte	DCIS_vs_HRL_NHW	PON2	0.0662024	0.748262	0.999893
Classical Monocyte	DCIS_vs_HRL_NHW	SOS2	-0.050126	0.748284	0.999893
Classical Monocyte	DCIS_vs_HRL_NHW	SLC9A9	-0.091353	0.748331	0.999893
Classical Monocyte	DCIS_vs_HRL_NHW	TRIM35	0.0688542	0.748339	0.999893
Classical Monocyte	DCIS_vs_HRL_NHW	ATP5F1E	0.0846975	0.748434	0.999893
Classical Monocyte	DCIS_vs_HRL_NHW	WBP1	0.0749847	0.748588	0.999893
Classical Monocyte	DCIS_vs_HRL_NHW	U2AF1L5	-0.258458	0.7486	0.999893
Classical Monocyte	DCIS_vs_HRL_NHW	SLC25A19	0.0666348	0.748632	0.999893
Classical Monocyte	DCIS_vs_HRL_NHW	GLIPR2	-0.0341798	0.748732	0.999893
Classical Monocyte	DCIS_vs_HRL_NHW	HIGD2A	-0.0731216	0.748737	0.999893
Classical Monocyte	DCIS_vs_HRL_NHW	PLPP6	0.104335	0.748807	0.999893
Classical Monocyte	DCIS_vs_HRL_NHW	CYTOR	0.0710258	0.748991	0.999893
Classical Monocyte	DCIS_vs_HRL_NHW	ITPKB	-0.0595856	0.7491	0.999893
Classical Monocyte	DCIS_vs_HRL_NHW	ARHGEF3	0.0760251	0.749127	0.999893
Classical Monocyte	DCIS_vs_HRL_NHW	ITCH	-0.0469774	0.749526	0.999893
Classical Monocyte	DCIS_vs_HRL_NHW	TCN2	0.0894769	0.749619	0.999893
Classical Monocyte	DCIS_vs_HRL_NHW	POLH	-0.0791865	0.749755	0.999893
Classical Monocyte	DCIS_vs_HRL_NHW	RNPEPL1	0.0401797	0.74976	0.999893
Classical Monocyte	DCIS_vs_HRL_NHW	GART	0.0551707	0.749819	0.999893
Classical Monocyte	DCIS_vs_HRL_NHW	ANAPC16	0.0697508	0.749888	0.999893
Classical Monocyte	DCIS_vs_HRL_NHW	CORO1A	0.0479423	0.750009	0.999893
Classical Monocyte	DCIS_vs_HRL_NHW	AP5M1	0.0613208	0.750102	0.999893
Classical Monocyte	DCIS_vs_HRL_NHW	TMEM229B	0.100858	0.750129	0.999893
Classical Monocyte	DCIS_vs_HRL_NHW	RRP12	0.101568	0.750191	0.999893
Classical Monocyte	DCIS_vs_HRL_NHW	AC096921.2	0.0973263	0.750206	0.999893
Classical Monocyte	DCIS_vs_HRL_NHW	NUDT3	-0.029333	0.750242	0.999893
Classical Monocyte	DCIS_vs_HRL_NHW	C9orf78	-0.0459568	0.750244	0.999893
Classical Monocyte	DCIS_vs_HRL_NHW	UPK3BL1	-0.120362	0.750381	0.999893
Classical Monocyte	DCIS_vs_HRL_NHW	PFKM	-0.0938093	0.750389	0.999893
Classical Monocyte	DCIS_vs_HRL_NHW	MDFIC	-0.0600606	0.750598	0.999893
Classical Monocyte	DCIS_vs_HRL_NHW	LANCL1	-0.0702802	0.750621	0.999893
Classical Monocyte	DCIS_vs_HRL_NHW	RNASEK	-0.0712789	0.750627	0.999893
Classical Monocyte	DCIS_vs_HRL_NHW	YWHAB	-0.0454516	0.750681	0.999893
Classical Monocyte	DCIS_vs_HRL_NHW	AL157871.4	-0.10951	0.750869	0.999893
Classical Monocyte	DCIS_vs_HRL_NHW	ZNF577	-0.107202	0.750995	0.999893
Classical Monocyte	DCIS_vs_HRL_NHW	NR4A3	-0.15962	0.751178	0.999893
Classical Monocyte	DCIS_vs_HRL_NHW	DOCK3	0.114607	0.751302	0.999893
Classical Monocyte	DCIS_vs_HRL_NHW	TTYH2	0.0405649	0.75138	0.999893
Classical Monocyte	DCIS_vs_HRL_NHW	AC091271.1	0.0881275	0.751487	0.999893
Classical Monocyte	DCIS_vs_HRL_NHW	AF111167.2	0.0807908	0.751689	0.999893
Classical Monocyte	DCIS_vs_HRL_NHW	CTCF	-0.0291841	0.751792	0.999893
Classical Monocyte	DCIS_vs_HRL_NHW	TBL1XR1	-0.0602255	0.751825	0.999893
Classical Monocyte	DCIS_vs_HRL_NHW	AC092053.2	-0.133045	0.75209	0.999893
Classical Monocyte	DCIS_vs_HRL_NHW	SNX19	0.0539768	0.752318	0.999893
Classical Monocyte	DCIS_vs_HRL_NHW	SLC3A1	-0.154553	0.752352	0.999893
Classical Monocyte	DCIS_vs_HRL_NHW	AC078778.1	0.113575	0.752381	0.999893
Classical Monocyte	DCIS_vs_HRL_NHW	DISC1	0.0782936	0.752392	0.999893
Classical Monocyte	DCIS_vs_HRL_NHW	PLA2G6	-0.102593	0.752402	0.999893
Classical Monocyte	DCIS_vs_HRL_NHW	BLVRB	0.0719272	0.752633	0.999893
Classical Monocyte	DCIS_vs_HRL_NHW	AC114763.1	-0.0911149	0.752639	0.999893
Classical Monocyte	DCIS_vs_HRL_NHW	CLIC2	-0.101277	0.752674	0.999893
Classical Monocyte	DCIS_vs_HRL_NHW	CCDC40	0.15246	0.752704	0.999893
Classical Monocyte	DCIS_vs_HRL_NHW	EXOSC3	0.0608614	0.752737	0.999893
Classical Monocyte	DCIS_vs_HRL_NHW	GPAM	0.112549	0.752784	0.999893
Classical Monocyte	DCIS_vs_HRL_NHW	CLASP1	-0.0657341	0.752791	0.999893
Classical Monocyte	DCIS_vs_HRL_NHW	ARHGEF7	-0.0558103	0.752807	0.999893
Classical Monocyte	DCIS_vs_HRL_NHW	MMP9	-0.172004	0.752868	0.999893
Classical Monocyte	DCIS_vs_HRL_NHW	PSMA5	0.0542187	0.752876	0.999893
Classical Monocyte	DCIS_vs_HRL_NHW	TMEM147	-0.0717257	0.752958	0.999893
Classical Monocyte	DCIS_vs_HRL_NHW	TLR1	0.0825697	0.752986	0.999893
Classical Monocyte	DCIS_vs_HRL_NHW	SETD5	-0.0412068	0.753086	0.999893
Classical Monocyte	DCIS_vs_HRL_NHW	CHD3	0.0449558	0.753184	0.999893
Classical Monocyte	DCIS_vs_HRL_NHW	NMI	0.0619014	0.753196	0.999893
Classical Monocyte	DCIS_vs_HRL_NHW	AC044849.1	-0.109684	0.753271	0.999893
Classical Monocyte	DCIS_vs_HRL_NHW	PHKG2	0.0520684	0.753279	0.999893
Classical Monocyte	DCIS_vs_HRL_NHW	CLEC2B	-0.060607	0.753287	0.999893
Classical Monocyte	DCIS_vs_HRL_NHW	NNT	-0.0528476	0.7534	0.999893
Classical Monocyte	DCIS_vs_HRL_NHW	HPRT1	-0.0487388	0.753474	0.999893
Classical Monocyte	DCIS_vs_HRL_NHW	POLM	0.0428677	0.753476	0.999893
Classical Monocyte	DCIS_vs_HRL_NHW	UCP2	0.0621017	0.753558	0.999893
Classical Monocyte	DCIS_vs_HRL_NHW	ZC3H18	-0.032272	0.753584	0.999893
Classical Monocyte	DCIS_vs_HRL_NHW	CLN3	-0.0405331	0.753585	0.999893
Classical Monocyte	DCIS_vs_HRL_NHW	DUSP16	-0.115243	0.753673	0.999893
Classical Monocyte	DCIS_vs_HRL_NHW	FFAR3	0.21786	0.753676	0.999893
Classical Monocyte	DCIS_vs_HRL_NHW	FAS	0.066569	0.753774	0.999893
Classical Monocyte	DCIS_vs_HRL_NHW	PSD	-0.151458	0.753819	0.999893
Classical Monocyte	DCIS_vs_HRL_NHW	SLC24A4	-0.0620519	0.753852	0.999893
Classical Monocyte	DCIS_vs_HRL_NHW	AL139011.1	0.0862083	0.753898	0.999893
Classical Monocyte	DCIS_vs_HRL_NHW	AC026765.3	0.588748	0.75395	0.999893
Classical Monocyte	DCIS_vs_HRL_NHW	RAB10	0.0416209	0.753987	0.999893
Classical Monocyte	DCIS_vs_HRL_NHW	YME1L1	0.0456609	0.75431	0.999893
Classical Monocyte	DCIS_vs_HRL_NHW	SLC45A4	-0.0753942	0.754492	0.999893
Classical Monocyte	DCIS_vs_HRL_NHW	AGAP1	-0.125739	0.754579	0.999893
Classical Monocyte	DCIS_vs_HRL_NHW	TSNAX	0.0337642	0.754712	0.999893
Classical Monocyte	DCIS_vs_HRL_NHW	LINC01088	0.100508	0.754727	0.999893
Classical Monocyte	DCIS_vs_HRL_NHW	RPL10	0.0959312	0.754864	0.999893
Classical Monocyte	DCIS_vs_HRL_NHW	ARPC5	-0.0355429	0.754955	0.999893
Classical Monocyte	DCIS_vs_HRL_NHW	AC024257.3	-0.122825	0.754991	0.999893
Classical Monocyte	DCIS_vs_HRL_NHW	AC034195.1	0.153145	0.755007	0.999893
Classical Monocyte	DCIS_vs_HRL_NHW	DLGAP1	0.105444	0.755087	0.999893
Classical Monocyte	DCIS_vs_HRL_NHW	AC092803.1	0.0863426	0.755208	0.999893
Classical Monocyte	DCIS_vs_HRL_NHW	USP28	-0.0492345	0.755249	0.999893
Classical Monocyte	DCIS_vs_HRL_NHW	PLXDC2	0.0650057	0.755306	0.999893
Classical Monocyte	DCIS_vs_HRL_NHW	ZNF630	0.102841	0.755336	0.999893
Classical Monocyte	DCIS_vs_HRL_NHW	FAM32A	0.0498199	0.755438	0.999893
Classical Monocyte	DCIS_vs_HRL_NHW	CHMP2A	0.069513	0.755463	0.999893
Classical Monocyte	DCIS_vs_HRL_NHW	SGCB	-0.134572	0.755534	0.999893
Classical Monocyte	DCIS_vs_HRL_NHW	HCCS	0.0585148	0.75555	0.999893
Classical Monocyte	DCIS_vs_HRL_NHW	EGR3	0.232592	0.755626	0.999893
Classical Monocyte	DCIS_vs_HRL_NHW	UBXN2A	0.0494015	0.755656	0.999893
Classical Monocyte	DCIS_vs_HRL_NHW	TALDO1	0.0614352	0.755788	0.999893
Classical Monocyte	DCIS_vs_HRL_NHW	ARHGEF4	-0.153121	0.755943	0.999893
Classical Monocyte	DCIS_vs_HRL_NHW	HK1	0.0322505	0.755952	0.999893
Classical Monocyte	DCIS_vs_HRL_NHW	CD74	-0.0619577	0.756076	0.999893
Classical Monocyte	DCIS_vs_HRL_NHW	DSN1	0.0604535	0.756083	0.999893
Classical Monocyte	DCIS_vs_HRL_NHW	CST3	-0.0807192	0.756158	0.999893
Classical Monocyte	DCIS_vs_HRL_NHW	ARHGEF2	0.0402167	0.75616	0.999893
Classical Monocyte	DCIS_vs_HRL_NHW	AC008906.1	0.129616	0.75618	0.999893
Classical Monocyte	DCIS_vs_HRL_NHW	AC092384.1	-0.0704734	0.756221	0.999893
Classical Monocyte	DCIS_vs_HRL_NHW	AC078881.1	-0.096948	0.756291	0.999893
Classical Monocyte	DCIS_vs_HRL_NHW	FMNL3	0.082667	0.756339	0.999893
Classical Monocyte	DCIS_vs_HRL_NHW	ATP5F1C	-0.0714921	0.756396	0.999893
Classical Monocyte	DCIS_vs_HRL_NHW	ACADVL	0.0479613	0.756512	0.999893
Classical Monocyte	DCIS_vs_HRL_NHW	LINC02340	-0.0779209	0.756547	0.999893
Classical Monocyte	DCIS_vs_HRL_NHW	CYP1B1-AS1	0.0785528	0.756553	0.999893
Classical Monocyte	DCIS_vs_HRL_NHW	IGLV10-54	0.208327	0.756721	0.999893
Classical Monocyte	DCIS_vs_HRL_NHW	RARS2	-0.0476358	0.756822	0.999893
Classical Monocyte	DCIS_vs_HRL_NHW	ARL15	0.0750699	0.756894	0.999893
Classical Monocyte	DCIS_vs_HRL_NHW	LAIR1	0.0660694	0.757134	0.999893
Classical Monocyte	DCIS_vs_HRL_NHW	DVL2	0.0614197	0.757157	0.999893
Classical Monocyte	DCIS_vs_HRL_NHW	HAUS6	-0.0644291	0.757228	0.999893
Classical Monocyte	DCIS_vs_HRL_NHW	SLC12A4	-0.0446438	0.757346	0.999893
Classical Monocyte	DCIS_vs_HRL_NHW	SLC25A40	-0.0574824	0.757384	0.999893
Classical Monocyte	DCIS_vs_HRL_NHW	SMIM5	-0.125298	0.75739	0.999893
Classical Monocyte	DCIS_vs_HRL_NHW	APPL1	0.0330687	0.757428	0.999893
Classical Monocyte	DCIS_vs_HRL_NHW	PAQR4	-0.0543115	0.757523	0.999893
Classical Monocyte	DCIS_vs_HRL_NHW	PTGS1	0.0553529	0.757551	0.999893
Classical Monocyte	DCIS_vs_HRL_NHW	PLAAT4	0.0877987	0.757661	0.999893
Classical Monocyte	DCIS_vs_HRL_NHW	PSMB10	0.0661814	0.757695	0.999893
Classical Monocyte	DCIS_vs_HRL_NHW	CREB3L2	0.0417351	0.757735	0.999893
Classical Monocyte	DCIS_vs_HRL_NHW	MGRN1	0.0407778	0.757807	0.999893
Classical Monocyte	DCIS_vs_HRL_NHW	GGA1	-0.0527429	0.757845	0.999893
Classical Monocyte	DCIS_vs_HRL_NHW	TRIM37	0.0449975	0.757913	0.999893
Classical Monocyte	DCIS_vs_HRL_NHW	RPL3	0.0534161	0.757979	0.999893
Classical Monocyte	DCIS_vs_HRL_NHW	GASAL1	-0.13522	0.758013	0.999893
Classical Monocyte	DCIS_vs_HRL_NHW	MRPS6	-0.0507989	0.758106	0.999893
Classical Monocyte	DCIS_vs_HRL_NHW	ZNF169	-0.0571057	0.758217	0.999893
Classical Monocyte	DCIS_vs_HRL_NHW	TIFA	0.0934687	0.758245	0.999893
Classical Monocyte	DCIS_vs_HRL_NHW	ACVR1	-0.0592146	0.758521	0.999893
Classical Monocyte	DCIS_vs_HRL_NHW	PNPO	-0.0464541	0.758573	0.999893
Classical Monocyte	DCIS_vs_HRL_NHW	FBXL19	0.050163	0.758965	0.999893
Classical Monocyte	DCIS_vs_HRL_NHW	NDRG2	-0.0919391	0.759161	0.999893
Classical Monocyte	DCIS_vs_HRL_NHW	IL1A	-0.304304	0.759198	0.999893
Classical Monocyte	DCIS_vs_HRL_NHW	AC007566.1	-0.0591683	0.759336	0.999893
Classical Monocyte	DCIS_vs_HRL_NHW	CTSZ	0.0487115	0.75936	0.999893
Classical Monocyte	DCIS_vs_HRL_NHW	IPO13	0.0463182	0.759508	0.999893
Classical Monocyte	DCIS_vs_HRL_NHW	RPP30	-0.0492333	0.759544	0.999893
Classical Monocyte	DCIS_vs_HRL_NHW	SRP19	-0.0601153	0.759575	0.999893
Classical Monocyte	DCIS_vs_HRL_NHW	AC012184.3	-0.0995886	0.75964	0.999893
Classical Monocyte	DCIS_vs_HRL_NHW	PLK3	-0.108411	0.759646	0.999893
Classical Monocyte	DCIS_vs_HRL_NHW	ASF1B	0.0632497	0.759773	0.999893
Classical Monocyte	DCIS_vs_HRL_NHW	PTPN22	-0.0713063	0.759844	0.999893
Classical Monocyte	DCIS_vs_HRL_NHW	RNF25	0.072881	0.759884	0.999893
Classical Monocyte	DCIS_vs_HRL_NHW	NUP160	0.061673	0.759952	0.999893
Classical Monocyte	DCIS_vs_HRL_NHW	RFC3	0.075986	0.760056	0.999893
Classical Monocyte	DCIS_vs_HRL_NHW	FIS1	0.0731221	0.760065	0.999893
Classical Monocyte	DCIS_vs_HRL_NHW	EPB41L2	-0.0700083	0.760208	0.999893
Classical Monocyte	DCIS_vs_HRL_NHW	HIST2H2AA4	0.198772	0.760229	0.999893
Classical Monocyte	DCIS_vs_HRL_NHW	NOP10	-0.0789883	0.760313	0.999893
Classical Monocyte	DCIS_vs_HRL_NHW	AL441992.1	-0.0932862	0.760347	0.999893
Classical Monocyte	DCIS_vs_HRL_NHW	STK11	0.0440017	0.760462	0.999893
Classical Monocyte	DCIS_vs_HRL_NHW	SLFN5	0.104822	0.760474	0.999893
Classical Monocyte	DCIS_vs_HRL_NHW	CD44-AS1	-0.141519	0.760484	0.999893
Classical Monocyte	DCIS_vs_HRL_NHW	TTF2	0.0638276	0.760541	0.999893
Classical Monocyte	DCIS_vs_HRL_NHW	AC007448.4	0.11256	0.760736	0.999893
Classical Monocyte	DCIS_vs_HRL_NHW	AC004974.1	0.0799784	0.760796	0.999893
Classical Monocyte	DCIS_vs_HRL_NHW	RIN2	0.0500348	0.7609	0.999893
Classical Monocyte	DCIS_vs_HRL_NHW	KLF2	-0.067984	0.761305	0.999893
Classical Monocyte	DCIS_vs_HRL_NHW	SUCO	-0.0646438	0.761474	0.999893
Classical Monocyte	DCIS_vs_HRL_NHW	DOCK10	0.0773259	0.761508	0.999893
Classical Monocyte	DCIS_vs_HRL_NHW	TYW5	-0.0670954	0.761518	0.999893
Classical Monocyte	DCIS_vs_HRL_NHW	WDR1	-0.0348935	0.761603	0.999893
Classical Monocyte	DCIS_vs_HRL_NHW	GNAL	-0.0900371	0.761693	0.999893
Classical Monocyte	DCIS_vs_HRL_NHW	RFX7	-0.0698996	0.76171	0.999893
Classical Monocyte	DCIS_vs_HRL_NHW	OXNAD1	-0.0677335	0.761743	0.999893
Classical Monocyte	DCIS_vs_HRL_NHW	RBM15-AS1	0.0666856	0.761754	0.999893
Classical Monocyte	DCIS_vs_HRL_NHW	MTREX	-0.0531289	0.761773	0.999893
Classical Monocyte	DCIS_vs_HRL_NHW	SPATA5L1	-0.0603698	0.761847	0.999893
Classical Monocyte	DCIS_vs_HRL_NHW	LYAR	0.0528426	0.761871	0.999893
Classical Monocyte	DCIS_vs_HRL_NHW	INHBA	0.183019	0.762008	0.999893
Classical Monocyte	DCIS_vs_HRL_NHW	PASK	0.0773037	0.762026	0.999893
Classical Monocyte	DCIS_vs_HRL_NHW	HTATSF1	-0.0382862	0.762072	0.999893
Classical Monocyte	DCIS_vs_HRL_NHW	SMAD5	-0.0535863	0.76218	0.999893
Classical Monocyte	DCIS_vs_HRL_NHW	SDCBP2-AS1	0.0728406	0.762192	0.999893
Classical Monocyte	DCIS_vs_HRL_NHW	CDK2AP2	0.0590086	0.7622	0.999893
Classical Monocyte	DCIS_vs_HRL_NHW	CTNND1	0.0441471	0.762261	0.999893
Classical Monocyte	DCIS_vs_HRL_NHW	GNAI2	-0.0410207	0.762278	0.999893
Classical Monocyte	DCIS_vs_HRL_NHW	MICU1	0.0517553	0.762331	0.999893
Classical Monocyte	DCIS_vs_HRL_NHW	NAA38	-0.0696223	0.762334	0.999893
Classical Monocyte	DCIS_vs_HRL_NHW	ST13	0.0499356	0.762411	0.999893
Classical Monocyte	DCIS_vs_HRL_NHW	ZP3	0.0927119	0.762476	0.999893
Classical Monocyte	DCIS_vs_HRL_NHW	PHF14	0.0516345	0.762501	0.999893
Classical Monocyte	DCIS_vs_HRL_NHW	ADAM15	-0.0465666	0.762517	0.999893
Classical Monocyte	DCIS_vs_HRL_NHW	GGH	-0.0781425	0.762531	0.999893
Classical Monocyte	DCIS_vs_HRL_NHW	PPM1D	-0.0505204	0.762649	0.999893
Classical Monocyte	DCIS_vs_HRL_NHW	CEBPZ	-0.0422433	0.762706	0.999893
Classical Monocyte	DCIS_vs_HRL_NHW	ELOVL7	-0.158437	0.762729	0.999893
Classical Monocyte	DCIS_vs_HRL_NHW	BATF3	-0.116897	0.762747	0.999893
Classical Monocyte	DCIS_vs_HRL_NHW	C14orf28	0.0784026	0.762756	0.999893
Classical Monocyte	DCIS_vs_HRL_NHW	NREP	0.0476767	0.762822	0.999893
Classical Monocyte	DCIS_vs_HRL_NHW	VPS13B-DT	-0.0601453	0.762991	0.999893
Classical Monocyte	DCIS_vs_HRL_NHW	PTTG1IP	-0.0357621	0.763049	0.999893
Classical Monocyte	DCIS_vs_HRL_NHW	GHDC	-0.0396011	0.76305	0.999893
Classical Monocyte	DCIS_vs_HRL_NHW	ATP5F1B	-0.0415989	0.763055	0.999893
Classical Monocyte	DCIS_vs_HRL_NHW	TSC22D4	-0.0349867	0.76306	0.999893
Classical Monocyte	DCIS_vs_HRL_NHW	TLCD1	0.211114	0.763076	0.999893
Classical Monocyte	DCIS_vs_HRL_NHW	AC022966.1	0.0780753	0.763079	0.999893
Classical Monocyte	DCIS_vs_HRL_NHW	AC090825.1	-0.111413	0.763113	0.999893
Classical Monocyte	DCIS_vs_HRL_NHW	ZNF605	-0.0977313	0.763119	0.999893
Classical Monocyte	DCIS_vs_HRL_NHW	GID8	-0.0359028	0.763153	0.999893
Classical Monocyte	DCIS_vs_HRL_NHW	TSTD1	0.102351	0.763168	0.999893
Classical Monocyte	DCIS_vs_HRL_NHW	MIIP	-0.0515926	0.763206	0.999893
Classical Monocyte	DCIS_vs_HRL_NHW	MRPS7	0.0653949	0.763328	0.999893
Classical Monocyte	DCIS_vs_HRL_NHW	CPSF4	0.0443356	0.763339	0.999893
Classical Monocyte	DCIS_vs_HRL_NHW	ITSN2	0.0369861	0.763386	0.999893
Classical Monocyte	DCIS_vs_HRL_NHW	UBTD2	0.0619038	0.763422	0.999893
Classical Monocyte	DCIS_vs_HRL_NHW	SLC7A7	-0.046861	0.763444	0.999893
Classical Monocyte	DCIS_vs_HRL_NHW	PPA2	-0.0355915	0.763445	0.999893
Classical Monocyte	DCIS_vs_HRL_NHW	THTPA	-0.0657234	0.763535	0.999893
Classical Monocyte	DCIS_vs_HRL_NHW	TRIM28	0.0350187	0.763617	0.999893
Classical Monocyte	DCIS_vs_HRL_NHW	ARIH1	-0.0653983	0.763684	0.999893
Classical Monocyte	DCIS_vs_HRL_NHW	DUS1L	0.0424733	0.763705	0.999893
Classical Monocyte	DCIS_vs_HRL_NHW	VARS2	0.0861947	0.763708	0.999893
Classical Monocyte	DCIS_vs_HRL_NHW	ASXL2	0.0645358	0.763961	0.999893
Classical Monocyte	DCIS_vs_HRL_NHW	AL008635.1	0.146987	0.764018	0.999893
Classical Monocyte	DCIS_vs_HRL_NHW	DNLZ	-0.0969733	0.764027	0.999893
Classical Monocyte	DCIS_vs_HRL_NHW	ARPIN	0.167055	0.764029	0.999893
Classical Monocyte	DCIS_vs_HRL_NHW	AK3	0.040046	0.764089	0.999893
Classical Monocyte	DCIS_vs_HRL_NHW	TBCD	-0.0401039	0.764089	0.999893
Classical Monocyte	DCIS_vs_HRL_NHW	UBE2E1	-0.0580979	0.764128	0.999893
Classical Monocyte	DCIS_vs_HRL_NHW	RPS27	0.0721745	0.764155	0.999893
Classical Monocyte	DCIS_vs_HRL_NHW	HLA-DRA	-0.0594794	0.764169	0.999893
Classical Monocyte	DCIS_vs_HRL_NHW	CBX1	0.0342398	0.764243	0.999893
Classical Monocyte	DCIS_vs_HRL_NHW	TSEN15	-0.044534	0.764399	0.999893
Classical Monocyte	DCIS_vs_HRL_NHW	AC026401.3	-0.0705859	0.764523	0.999893
Classical Monocyte	DCIS_vs_HRL_NHW	VASH1-AS1	0.100425	0.764567	0.999893
Classical Monocyte	DCIS_vs_HRL_NHW	SPACA6	-0.0782353	0.76459	0.999893
Classical Monocyte	DCIS_vs_HRL_NHW	CTBP2	0.0447956	0.764608	0.999893
Classical Monocyte	DCIS_vs_HRL_NHW	ANKRD44-IT1	0.113424	0.764621	0.999893
Classical Monocyte	DCIS_vs_HRL_NHW	ZNF184	-0.0877127	0.764644	0.999893
Classical Monocyte	DCIS_vs_HRL_NHW	PTP4A3	0.114253	0.764648	0.999893
Classical Monocyte	DCIS_vs_HRL_NHW	SIRPD	-0.051847	0.764649	0.999893
Classical Monocyte	DCIS_vs_HRL_NHW	ATP6V1G1	-0.0590978	0.764653	0.999893
Classical Monocyte	DCIS_vs_HRL_NHW	PARP1	0.0412605	0.764662	0.999893
Classical Monocyte	DCIS_vs_HRL_NHW	KHK	0.0864992	0.764676	0.999893
Classical Monocyte	DCIS_vs_HRL_NHW	AP002807.1	0.0688839	0.764731	0.999893
Classical Monocyte	DCIS_vs_HRL_NHW	SMARCD3	-0.0432745	0.764815	0.999893
Classical Monocyte	DCIS_vs_HRL_NHW	ACTR6	0.0525787	0.764859	0.999893
Classical Monocyte	DCIS_vs_HRL_NHW	NDUFB3	0.0681252	0.764927	0.999893
Classical Monocyte	DCIS_vs_HRL_NHW	FAM174A	0.0516521	0.765011	0.999893
Classical Monocyte	DCIS_vs_HRL_NHW	AC034236.2	0.0988646	0.76511	0.999893
Classical Monocyte	DCIS_vs_HRL_NHW	AL355922.1	-0.131638	0.76515	0.999893
Classical Monocyte	DCIS_vs_HRL_NHW	LINC02776	0.117082	0.765169	0.999893
Classical Monocyte	DCIS_vs_HRL_NHW	SNRPD2	0.0842781	0.765185	0.999893
Classical Monocyte	DCIS_vs_HRL_NHW	TMOD3	0.0304596	0.765227	0.999893
Classical Monocyte	DCIS_vs_HRL_NHW	PSMA6	-0.0583845	0.765266	0.999893
Classical Monocyte	DCIS_vs_HRL_NHW	HEBP1	0.0572858	0.765528	0.999893
Classical Monocyte	DCIS_vs_HRL_NHW	GNG10	0.0408317	0.765556	0.999893
Classical Monocyte	DCIS_vs_HRL_NHW	MT2A	-0.119066	0.765582	0.999893
Classical Monocyte	DCIS_vs_HRL_NHW	PEMT	-0.0690929	0.76563	0.999893
Classical Monocyte	DCIS_vs_HRL_NHW	CAMTA1	-0.0410187	0.765678	0.999893
Classical Monocyte	DCIS_vs_HRL_NHW	B9D2	-0.0575094	0.765697	0.999893
Classical Monocyte	DCIS_vs_HRL_NHW	HIST4H4	-0.0920554	0.765879	0.999893
Classical Monocyte	DCIS_vs_HRL_NHW	POFUT2	-0.0556933	0.765993	0.999893
Classical Monocyte	DCIS_vs_HRL_NHW	MSL1	0.033956	0.766055	0.999893
Classical Monocyte	DCIS_vs_HRL_NHW	ENSA	0.0643978	0.766077	0.999893
Classical Monocyte	DCIS_vs_HRL_NHW	TRAF1	-0.141439	0.766189	0.999893
Classical Monocyte	DCIS_vs_HRL_NHW	CD69	-0.162748	0.766209	0.999893
Classical Monocyte	DCIS_vs_HRL_NHW	DDX27	-0.0358587	0.766213	0.999893
Classical Monocyte	DCIS_vs_HRL_NHW	AC243829.4	0.154353	0.76624	0.999893
Classical Monocyte	DCIS_vs_HRL_NHW	ATP10D	-0.0463497	0.766364	0.999893
Classical Monocyte	DCIS_vs_HRL_NHW	POLR3GL	0.0555261	0.766386	0.999893
Classical Monocyte	DCIS_vs_HRL_NHW	YTHDF1	-0.0341803	0.766517	0.999893
Classical Monocyte	DCIS_vs_HRL_NHW	EXOSC8	0.0478884	0.766811	0.999893
Classical Monocyte	DCIS_vs_HRL_NHW	ZNF266	-0.0524597	0.766853	0.999893
Classical Monocyte	DCIS_vs_HRL_NHW	MRPS24	0.0663354	0.766877	0.999893
Classical Monocyte	DCIS_vs_HRL_NHW	MRPS34	0.0519235	0.766904	0.999893
Classical Monocyte	DCIS_vs_HRL_NHW	COX15	0.0400644	0.767038	0.999893
Classical Monocyte	DCIS_vs_HRL_NHW	PCNT	-0.0388944	0.767182	0.999893
Classical Monocyte	DCIS_vs_HRL_NHW	PTPRE	-0.0466296	0.767317	0.999893
Classical Monocyte	DCIS_vs_HRL_NHW	CLTC	-0.0519027	0.767412	0.999893
Classical Monocyte	DCIS_vs_HRL_NHW	FOSB	0.0897344	0.767491	0.999893
Classical Monocyte	DCIS_vs_HRL_NHW	PHTF2	0.0424421	0.767512	0.999893
Classical Monocyte	DCIS_vs_HRL_NHW	CDC16	0.0353126	0.767514	0.999893
Classical Monocyte	DCIS_vs_HRL_NHW	L3MBTL4	0.0962992	0.767519	0.999893
Classical Monocyte	DCIS_vs_HRL_NHW	SETD7	-0.043133	0.767522	0.999893
Classical Monocyte	DCIS_vs_HRL_NHW	GLRX	0.0757463	0.767592	0.999893
Classical Monocyte	DCIS_vs_HRL_NHW	STOML1	0.103266	0.767611	0.999893
Classical Monocyte	DCIS_vs_HRL_NHW	AURKAIP1	-0.0633661	0.767646	0.999893
Classical Monocyte	DCIS_vs_HRL_NHW	HCFC2	-0.0658477	0.767714	0.999893
Classical Monocyte	DCIS_vs_HRL_NHW	NRP2	0.0740107	0.767881	0.999893
Classical Monocyte	DCIS_vs_HRL_NHW	FIRRE	0.0917142	0.768073	0.999893
Classical Monocyte	DCIS_vs_HRL_NHW	AC010149.1	-0.124624	0.768096	0.999893
Classical Monocyte	DCIS_vs_HRL_NHW	PVT1	-0.0750072	0.76815	0.999893
Classical Monocyte	DCIS_vs_HRL_NHW	ZNF417	-0.0595617	0.768181	0.999893
Classical Monocyte	DCIS_vs_HRL_NHW	SLC25A11	0.046336	0.768193	0.999893
Classical Monocyte	DCIS_vs_HRL_NHW	SMIM20	-0.0636957	0.768347	0.999893
Classical Monocyte	DCIS_vs_HRL_NHW	RPL6	0.073579	0.768382	0.999893
Classical Monocyte	DCIS_vs_HRL_NHW	PBLD	0.057293	0.768461	0.999893
Classical Monocyte	DCIS_vs_HRL_NHW	STX17	-0.0398261	0.768533	0.999893
Classical Monocyte	DCIS_vs_HRL_NHW	USP1	-0.0305645	0.768648	0.999893
Classical Monocyte	DCIS_vs_HRL_NHW	IFI27L2	0.0680996	0.768686	0.999893
Classical Monocyte	DCIS_vs_HRL_NHW	UQCRC2	0.0442265	0.768706	0.999893
Classical Monocyte	DCIS_vs_HRL_NHW	METAP1	-0.0420087	0.768735	0.999893
Classical Monocyte	DCIS_vs_HRL_NHW	PVR	0.0486593	0.768771	0.999893
Classical Monocyte	DCIS_vs_HRL_NHW	DENND4C	-0.044847	0.768824	0.999893
Classical Monocyte	DCIS_vs_HRL_NHW	PNOC	0.106475	0.768974	0.999893
Classical Monocyte	DCIS_vs_HRL_NHW	TVP23B	0.069369	0.768998	0.999893
Classical Monocyte	DCIS_vs_HRL_NHW	REST	0.0354412	0.769116	0.999893
Classical Monocyte	DCIS_vs_HRL_NHW	TMEM102	0.0628092	0.769187	0.999893
Classical Monocyte	DCIS_vs_HRL_NHW	PGM1	0.0543027	0.769205	0.999893
Classical Monocyte	DCIS_vs_HRL_NHW	PLOD1	-0.0291848	0.769261	0.999893
Classical Monocyte	DCIS_vs_HRL_NHW	GLCCI1	0.070158	0.769326	0.999893
Classical Monocyte	DCIS_vs_HRL_NHW	MTRNR2L12	0.0789295	0.769334	0.999893
Classical Monocyte	DCIS_vs_HRL_NHW	UBC	-0.0592649	0.769391	0.999893
Classical Monocyte	DCIS_vs_HRL_NHW	RAMAC	0.0679972	0.769548	0.999893
Classical Monocyte	DCIS_vs_HRL_NHW	ZNF559	0.0743177	0.769568	0.999893
Classical Monocyte	DCIS_vs_HRL_NHW	NOM1	0.0404871	0.769587	0.999893
Classical Monocyte	DCIS_vs_HRL_NHW	SGK3	0.039921	0.769636	0.999893
Classical Monocyte	DCIS_vs_HRL_NHW	ZNF254	-0.0537098	0.769682	0.999893
Classical Monocyte	DCIS_vs_HRL_NHW	PPP3CA	-0.0597076	0.76972	0.999893
Classical Monocyte	DCIS_vs_HRL_NHW	LAMTOR5-AS1	0.0902943	0.769724	0.999893
Classical Monocyte	DCIS_vs_HRL_NHW	AVL9	-0.0544073	0.769808	0.999893
Classical Monocyte	DCIS_vs_HRL_NHW	SLC39A3	0.0546537	0.769824	0.999893
Classical Monocyte	DCIS_vs_HRL_NHW	PPP1R9B	0.0434563	0.769856	0.999893
Classical Monocyte	DCIS_vs_HRL_NHW	NCF4	-0.048235	0.769935	0.999893
Classical Monocyte	DCIS_vs_HRL_NHW	FGR	0.0330575	0.769943	0.999893
Classical Monocyte	DCIS_vs_HRL_NHW	DYNLT3	0.0485121	0.770003	0.999893
Classical Monocyte	DCIS_vs_HRL_NHW	EIF1B	0.0474464	0.770065	0.999893
Classical Monocyte	DCIS_vs_HRL_NHW	XIAP	0.0434643	0.770069	0.999893
Classical Monocyte	DCIS_vs_HRL_NHW	MGAT5	0.0709622	0.770135	0.999893
Classical Monocyte	DCIS_vs_HRL_NHW	ACSL5	0.10165	0.770219	0.999893
Classical Monocyte	DCIS_vs_HRL_NHW	MFSD5	0.0444065	0.770258	0.999893
Classical Monocyte	DCIS_vs_HRL_NHW	ZNHIT1	0.0718728	0.770279	0.999893
Classical Monocyte	DCIS_vs_HRL_NHW	AF213884.3	0.139987	0.770293	0.999893
Classical Monocyte	DCIS_vs_HRL_NHW	TAF6L	-0.0608019	0.770372	0.999893
Classical Monocyte	DCIS_vs_HRL_NHW	GNB2	-0.0590247	0.770389	0.999893
Classical Monocyte	DCIS_vs_HRL_NHW	SKAP2	0.0541261	0.77039	0.999893
Classical Monocyte	DCIS_vs_HRL_NHW	OSBPL5	-0.0431055	0.770413	0.999893
Classical Monocyte	DCIS_vs_HRL_NHW	ZNHIT6	-0.0473207	0.77046	0.999893
Classical Monocyte	DCIS_vs_HRL_NHW	GRK3	-0.0548106	0.7705	0.999893
Classical Monocyte	DCIS_vs_HRL_NHW	GUK1	-0.0722002	0.770507	0.999893
Classical Monocyte	DCIS_vs_HRL_NHW	AKR7A2	0.0730613	0.770576	0.999893
Classical Monocyte	DCIS_vs_HRL_NHW	HAGHL	0.120904	0.770685	0.999893
Classical Monocyte	DCIS_vs_HRL_NHW	SERAC1	-0.0594837	0.770698	0.999893
Classical Monocyte	DCIS_vs_HRL_NHW	COX17	0.0634805	0.770775	0.999893
Classical Monocyte	DCIS_vs_HRL_NHW	SIVA1	-0.0688684	0.770825	0.999893
Classical Monocyte	DCIS_vs_HRL_NHW	PPP2R5B	0.0530781	0.770903	0.999893
Classical Monocyte	DCIS_vs_HRL_NHW	NSFL1C	0.04478	0.770956	0.999893
Classical Monocyte	DCIS_vs_HRL_NHW	CORO7	-0.035577	0.771037	0.999893
Classical Monocyte	DCIS_vs_HRL_NHW	GPBAR1	0.0521269	0.77104	0.999893
Classical Monocyte	DCIS_vs_HRL_NHW	BMT2	-0.0464403	0.771173	0.999893
Classical Monocyte	DCIS_vs_HRL_NHW	TOR1A	-0.0372397	0.771282	0.999893
Classical Monocyte	DCIS_vs_HRL_NHW	SLFN12L	0.108961	0.771297	0.999893
Classical Monocyte	DCIS_vs_HRL_NHW	AC090517.5	0.0530009	0.771336	0.999893
Classical Monocyte	DCIS_vs_HRL_NHW	FAM91A1	-0.0481569	0.771504	0.999893
Classical Monocyte	DCIS_vs_HRL_NHW	RNF41	0.0349714	0.771506	0.999893
Classical Monocyte	DCIS_vs_HRL_NHW	LINC02539	-0.17196	0.771523	0.999893
Classical Monocyte	DCIS_vs_HRL_NHW	LINC02457	-0.208318	0.771538	0.999893
Classical Monocyte	DCIS_vs_HRL_NHW	AC046134.2	-0.0692203	0.771545	0.999893
Classical Monocyte	DCIS_vs_HRL_NHW	NRM	0.0411712	0.771587	0.999893
Classical Monocyte	DCIS_vs_HRL_NHW	PPP3CB	0.035037	0.771646	0.999893
Classical Monocyte	DCIS_vs_HRL_NHW	C1D	-0.0422787	0.771733	0.999893
Classical Monocyte	DCIS_vs_HRL_NHW	C5AR1	-0.0657181	0.771755	0.999893
Classical Monocyte	DCIS_vs_HRL_NHW	HSPB1	-0.0858373	0.771788	0.999893
Classical Monocyte	DCIS_vs_HRL_NHW	NONO	0.0297054	0.771807	0.999893
Classical Monocyte	DCIS_vs_HRL_NHW	APIP	-0.0419102	0.771809	0.999893
Classical Monocyte	DCIS_vs_HRL_NHW	SLC6A12	-0.0755487	0.771906	0.999893
Classical Monocyte	DCIS_vs_HRL_NHW	TBC1D7	-0.0897049	0.772118	0.999893
Classical Monocyte	DCIS_vs_HRL_NHW	RAB3IP	-0.0638597	0.772259	0.999893
Classical Monocyte	DCIS_vs_HRL_NHW	OTUD4	-0.040814	0.772287	0.999893
Classical Monocyte	DCIS_vs_HRL_NHW	APOBEC3F	-0.0661853	0.772298	0.999893
Classical Monocyte	DCIS_vs_HRL_NHW	SEC61A1	-0.0254571	0.772351	0.999893
Classical Monocyte	DCIS_vs_HRL_NHW	USP4	0.0407251	0.772472	0.999893
Classical Monocyte	DCIS_vs_HRL_NHW	GIPC1	-0.110865	0.772578	0.999893
Classical Monocyte	DCIS_vs_HRL_NHW	AC037198.2	0.298199	0.772632	0.999893
Classical Monocyte	DCIS_vs_HRL_NHW	ZNF776	-0.0741941	0.77276	0.999893
Classical Monocyte	DCIS_vs_HRL_NHW	DNAJC21	-0.035258	0.772771	0.999893
Classical Monocyte	DCIS_vs_HRL_NHW	FAM234B	-0.126018	0.772827	0.999893
Classical Monocyte	DCIS_vs_HRL_NHW	RNF139	-0.0488991	0.772841	0.999893
Classical Monocyte	DCIS_vs_HRL_NHW	VWF	0.123089	0.772851	0.999893
Classical Monocyte	DCIS_vs_HRL_NHW	EPB41	0.0400109	0.772895	0.999893
Classical Monocyte	DCIS_vs_HRL_NHW	LTN1	-0.0575952	0.772965	0.999893
Classical Monocyte	DCIS_vs_HRL_NHW	ZNF428	-0.0650103	0.772978	0.999893
Classical Monocyte	DCIS_vs_HRL_NHW	RIOK2	-0.0573136	0.773043	0.999893
Classical Monocyte	DCIS_vs_HRL_NHW	RPN1	-0.0328125	0.773068	0.999893
Classical Monocyte	DCIS_vs_HRL_NHW	CDC42EP3	-0.0644646	0.77316	0.999893
Classical Monocyte	DCIS_vs_HRL_NHW	RUSC1-AS1	-0.0869474	0.773336	0.999893
Classical Monocyte	DCIS_vs_HRL_NHW	F2RL1	-0.11708	0.773539	0.999893
Classical Monocyte	DCIS_vs_HRL_NHW	POLR2D	-0.0359969	0.773562	0.999893
Classical Monocyte	DCIS_vs_HRL_NHW	ITGB8	0.207091	0.773646	0.999893
Classical Monocyte	DCIS_vs_HRL_NHW	ERBIN	-0.0558224	0.773708	0.999893
Classical Monocyte	DCIS_vs_HRL_NHW	PRCC	0.0305085	0.773851	0.999893
Classical Monocyte	DCIS_vs_HRL_NHW	FNDC10	0.0635303	0.773868	0.999893
Classical Monocyte	DCIS_vs_HRL_NHW	FAM114A1	0.0531005	0.773903	0.999893
Classical Monocyte	DCIS_vs_HRL_NHW	BCDIN3D	-0.0815841	0.773952	0.999893
Classical Monocyte	DCIS_vs_HRL_NHW	PFN1	-0.0616832	0.77398	0.999893
Classical Monocyte	DCIS_vs_HRL_NHW	NSUN6	0.081776	0.774026	0.999893
Classical Monocyte	DCIS_vs_HRL_NHW	GATD3A	0.0854964	0.77414	0.999893
Classical Monocyte	DCIS_vs_HRL_NHW	FAM126A	-0.0511963	0.774151	0.999893
Classical Monocyte	DCIS_vs_HRL_NHW	RPL12	0.0838453	0.774185	0.999893
Classical Monocyte	DCIS_vs_HRL_NHW	TMEM8A	0.0426047	0.774198	0.999893
Classical Monocyte	DCIS_vs_HRL_NHW	RAB2B	-0.0565911	0.77424	0.999893
Classical Monocyte	DCIS_vs_HRL_NHW	HLA-DQA1	0.136082	0.77428	0.999893
Classical Monocyte	DCIS_vs_HRL_NHW	NADSYN1	-0.0339896	0.774281	0.999893
Classical Monocyte	DCIS_vs_HRL_NHW	DNAJC9	-0.0560549	0.774293	0.999893
Classical Monocyte	DCIS_vs_HRL_NHW	PLD4	0.10432	0.774329	0.999893
Classical Monocyte	DCIS_vs_HRL_NHW	TEX22	0.0532367	0.774342	0.999893
Classical Monocyte	DCIS_vs_HRL_NHW	HLA-DMA	-0.05608	0.774397	0.999893
Classical Monocyte	DCIS_vs_HRL_NHW	STXBP3	0.0487201	0.774653	0.999893
Classical Monocyte	DCIS_vs_HRL_NHW	LAP3	-0.0766211	0.774697	0.999893
Classical Monocyte	DCIS_vs_HRL_NHW	ENY2	0.0557252	0.774799	0.999893
Classical Monocyte	DCIS_vs_HRL_NHW	NOC3L	0.0658073	0.774849	0.999893
Classical Monocyte	DCIS_vs_HRL_NHW	CBX8	-0.0780426	0.774885	0.999893
Classical Monocyte	DCIS_vs_HRL_NHW	PLCXD1	0.0950366	0.774886	0.999893
Classical Monocyte	DCIS_vs_HRL_NHW	AFF3	-0.114901	0.774981	0.999893
Classical Monocyte	DCIS_vs_HRL_NHW	AKR1B1	0.0675854	0.774985	0.999893
Classical Monocyte	DCIS_vs_HRL_NHW	AFF4	-0.0446394	0.77501	0.999893
Classical Monocyte	DCIS_vs_HRL_NHW	CRK	-0.0395939	0.775021	0.999893
Classical Monocyte	DCIS_vs_HRL_NHW	TMEM42	0.0608857	0.775031	0.999893
Classical Monocyte	DCIS_vs_HRL_NHW	SNHG31	-0.115013	0.775096	0.999893
Classical Monocyte	DCIS_vs_HRL_NHW	AC024145.1	0.0999359	0.775142	0.999893
Classical Monocyte	DCIS_vs_HRL_NHW	PRAF2	0.0696875	0.77516	0.999893
Classical Monocyte	DCIS_vs_HRL_NHW	SWT1	-0.0644148	0.775192	0.999893
Classical Monocyte	DCIS_vs_HRL_NHW	TTC7A	0.0393936	0.775205	0.999893
Classical Monocyte	DCIS_vs_HRL_NHW	FBXW5	0.0476643	0.775329	0.999893
Classical Monocyte	DCIS_vs_HRL_NHW	NUDCD2	-0.0484656	0.775367	0.999893
Classical Monocyte	DCIS_vs_HRL_NHW	DOK2	0.05119	0.775842	0.999893
Classical Monocyte	DCIS_vs_HRL_NHW	PABPC1	-0.0325297	0.775905	0.999893
Classical Monocyte	DCIS_vs_HRL_NHW	AC012358.3	0.0852334	0.77593	0.999893
Classical Monocyte	DCIS_vs_HRL_NHW	ZNF664	0.0453976	0.775939	0.999893
Classical Monocyte	DCIS_vs_HRL_NHW	AC008440.1	0.0935474	0.775979	0.999893
Classical Monocyte	DCIS_vs_HRL_NHW	SNRPB2	0.0526905	0.776066	0.999893
Classical Monocyte	DCIS_vs_HRL_NHW	ATG101	-0.0569245	0.776137	0.999893
Classical Monocyte	DCIS_vs_HRL_NHW	AC009303.2	-0.0746493	0.776243	0.999893
Classical Monocyte	DCIS_vs_HRL_NHW	BPGM	-0.0609478	0.776254	0.999893
Classical Monocyte	DCIS_vs_HRL_NHW	VEPH1	0.155572	0.776273	0.999893
Classical Monocyte	DCIS_vs_HRL_NHW	KCNK7	-0.104189	0.776315	0.999893
Classical Monocyte	DCIS_vs_HRL_NHW	AC087741.1	-0.106284	0.776433	0.999893
Classical Monocyte	DCIS_vs_HRL_NHW	PPM1G	0.0367717	0.776486	0.999893
Classical Monocyte	DCIS_vs_HRL_NHW	PTPRN2	-0.0767284	0.776498	0.999893
Classical Monocyte	DCIS_vs_HRL_NHW	ZNF362	-0.0357769	0.776527	0.999893
Classical Monocyte	DCIS_vs_HRL_NHW	ATP5PB	0.0486929	0.776814	0.999893
Classical Monocyte	DCIS_vs_HRL_NHW	HERC1	-0.0456983	0.77685	0.999893
Classical Monocyte	DCIS_vs_HRL_NHW	SFXN2	0.107734	0.776893	0.999893
Classical Monocyte	DCIS_vs_HRL_NHW	VPS13A	-0.0568976	0.776935	0.999893
Classical Monocyte	DCIS_vs_HRL_NHW	NPL	0.0486721	0.776953	0.999893
Classical Monocyte	DCIS_vs_HRL_NHW	ARL1	0.0425441	0.777167	0.999893
Classical Monocyte	DCIS_vs_HRL_NHW	LMAN2	0.0387865	0.777167	0.999893
Classical Monocyte	DCIS_vs_HRL_NHW	ZNF341	0.0601991	0.777199	0.999893
Classical Monocyte	DCIS_vs_HRL_NHW	HDGFL3	-0.0600426	0.777361	0.999893
Classical Monocyte	DCIS_vs_HRL_NHW	UBE2J1	0.0492715	0.777451	0.999893
Classical Monocyte	DCIS_vs_HRL_NHW	KDM5A	0.0323457	0.777479	0.999893
Classical Monocyte	DCIS_vs_HRL_NHW	HIC2	-0.0498868	0.777578	0.999893
Classical Monocyte	DCIS_vs_HRL_NHW	ATP5IF1	0.0602276	0.777599	0.999893
Classical Monocyte	DCIS_vs_HRL_NHW	AIF1	0.0731914	0.777694	0.999893
Classical Monocyte	DCIS_vs_HRL_NHW	MRPL32	-0.0505797	0.777814	0.999893
Classical Monocyte	DCIS_vs_HRL_NHW	TOMM70	-0.0425985	0.77784	0.999893
Classical Monocyte	DCIS_vs_HRL_NHW	TAF9	-0.0553039	0.777877	0.999893
Classical Monocyte	DCIS_vs_HRL_NHW	AC002463.1	-0.102602	0.777918	0.999893
Classical Monocyte	DCIS_vs_HRL_NHW	HARS	-0.0321807	0.77792	0.999893
Classical Monocyte	DCIS_vs_HRL_NHW	AC132938.3	-0.0689438	0.778049	0.999893
Classical Monocyte	DCIS_vs_HRL_NHW	AHR	-0.0946484	0.77807	0.999893
Classical Monocyte	DCIS_vs_HRL_NHW	PIGS	0.0331228	0.778137	0.999893
Classical Monocyte	DCIS_vs_HRL_NHW	MRPL20	0.0520474	0.778168	0.999893
Classical Monocyte	DCIS_vs_HRL_NHW	DNAJC14	0.0469499	0.778183	0.999893
Classical Monocyte	DCIS_vs_HRL_NHW	ATP5MC3	-0.0694684	0.778187	0.999893
Classical Monocyte	DCIS_vs_HRL_NHW	GALC	-0.0538078	0.778189	0.999893
Classical Monocyte	DCIS_vs_HRL_NHW	WWC2	-0.0701095	0.778341	0.999893
Classical Monocyte	DCIS_vs_HRL_NHW	ESAM	0.110355	0.778388	0.999893
Classical Monocyte	DCIS_vs_HRL_NHW	SLC25A46	-0.0337636	0.778411	0.999893
Classical Monocyte	DCIS_vs_HRL_NHW	ZMIZ1	-0.0506994	0.778493	0.999893
Classical Monocyte	DCIS_vs_HRL_NHW	CASTOR3	-0.0673143	0.778529	0.999893
Classical Monocyte	DCIS_vs_HRL_NHW	RBPJ	-0.0363329	0.778536	0.999893
Classical Monocyte	DCIS_vs_HRL_NHW	FUT11	-0.0425942	0.778595	0.999893
Classical Monocyte	DCIS_vs_HRL_NHW	PSMC5	-0.0473777	0.778647	0.999893
Classical Monocyte	DCIS_vs_HRL_NHW	AL391832.2	0.0888129	0.778667	0.999893
Classical Monocyte	DCIS_vs_HRL_NHW	TMCO3	0.0485643	0.778669	0.999893
Classical Monocyte	DCIS_vs_HRL_NHW	CLCN4	0.122633	0.778707	0.999893
Classical Monocyte	DCIS_vs_HRL_NHW	PGAP2	-0.0502868	0.778727	0.999893
Classical Monocyte	DCIS_vs_HRL_NHW	TRIM44	-0.0271108	0.778797	0.999893
Classical Monocyte	DCIS_vs_HRL_NHW	RNF20	0.0411335	0.778829	0.999893
Classical Monocyte	DCIS_vs_HRL_NHW	RNF40	0.029434	0.778845	0.999893
Classical Monocyte	DCIS_vs_HRL_NHW	RP9	-0.0645889	0.778864	0.999893
Classical Monocyte	DCIS_vs_HRL_NHW	AC015912.3	0.10027	0.778911	0.999893
Classical Monocyte	DCIS_vs_HRL_NHW	FANCD2	0.0564807	0.778984	0.999893
Classical Monocyte	DCIS_vs_HRL_NHW	WAS	-0.027149	0.778992	0.999893
Classical Monocyte	DCIS_vs_HRL_NHW	WDR46	0.048357	0.779201	0.999893
Classical Monocyte	DCIS_vs_HRL_NHW	AL627171.1	0.100438	0.77935	0.999893
Classical Monocyte	DCIS_vs_HRL_NHW	LINC02256	0.0563887	0.779382	0.999893
Classical Monocyte	DCIS_vs_HRL_NHW	DUSP28	0.0558997	0.779465	0.999893
Classical Monocyte	DCIS_vs_HRL_NHW	APOBEC3G	0.0624076	0.779487	0.999893
Classical Monocyte	DCIS_vs_HRL_NHW	QSOX2	0.0546825	0.779566	0.999893
Classical Monocyte	DCIS_vs_HRL_NHW	ADI1	0.0439631	0.779566	0.999893
Classical Monocyte	DCIS_vs_HRL_NHW	FO393401.1	0.0580556	0.779673	0.999893
Classical Monocyte	DCIS_vs_HRL_NHW	CD7	-0.0905196	0.779725	0.999893
Classical Monocyte	DCIS_vs_HRL_NHW	PLRG1	0.0351004	0.77981	0.999893
Classical Monocyte	DCIS_vs_HRL_NHW	CCAR2	-0.0347682	0.779833	0.999893
Classical Monocyte	DCIS_vs_HRL_NHW	UBE2W	0.0464707	0.779942	0.999893
Classical Monocyte	DCIS_vs_HRL_NHW	NDUFC2	0.0549881	0.779973	0.999893
Classical Monocyte	DCIS_vs_HRL_NHW	ERC1	-0.0526554	0.780006	0.999893
Classical Monocyte	DCIS_vs_HRL_NHW	LINC01703	-0.172213	0.780109	0.999893
Classical Monocyte	DCIS_vs_HRL_NHW	GDE1	0.031168	0.78013	0.999893
Classical Monocyte	DCIS_vs_HRL_NHW	AL450992.1	0.1179	0.780142	0.999893
Classical Monocyte	DCIS_vs_HRL_NHW	SERPINB2	-0.164146	0.780216	0.999893
Classical Monocyte	DCIS_vs_HRL_NHW	AL049828.1	0.0665663	0.780228	0.999893
Classical Monocyte	DCIS_vs_HRL_NHW	NDUFA13	0.0611506	0.780322	0.999893
Classical Monocyte	DCIS_vs_HRL_NHW	TRAK2	0.0380669	0.780328	0.999893
Classical Monocyte	DCIS_vs_HRL_NHW	RNASE3	-0.163333	0.78033	0.999893
Classical Monocyte	DCIS_vs_HRL_NHW	TFB2M	0.0365652	0.780415	0.999893
Classical Monocyte	DCIS_vs_HRL_NHW	ARF3	-0.0289803	0.780433	0.999893
Classical Monocyte	DCIS_vs_HRL_NHW	GP1BB	-0.146466	0.780476	0.999893
Classical Monocyte	DCIS_vs_HRL_NHW	LINC00884	0.113746	0.780481	0.999893
Classical Monocyte	DCIS_vs_HRL_NHW	PMVK	0.0580551	0.780644	0.999893
Classical Monocyte	DCIS_vs_HRL_NHW	GIMAP5	0.107186	0.780729	0.999893
Classical Monocyte	DCIS_vs_HRL_NHW	CNP	0.0380958	0.780853	0.999893
Classical Monocyte	DCIS_vs_HRL_NHW	SENCR	-0.0615402	0.780865	0.999893
Classical Monocyte	DCIS_vs_HRL_NHW	RNF4	0.0325156	0.780974	0.999893
Classical Monocyte	DCIS_vs_HRL_NHW	GFER	0.0564222	0.781113	0.999893
Classical Monocyte	DCIS_vs_HRL_NHW	MTDH	-0.0359587	0.781129	0.999893
Classical Monocyte	DCIS_vs_HRL_NHW	NSDHL	-0.0460786	0.781161	0.999893
Classical Monocyte	DCIS_vs_HRL_NHW	DDX58	0.0805269	0.781189	0.999893
Classical Monocyte	DCIS_vs_HRL_NHW	PLAGL2	0.0572237	0.781217	0.999893
Classical Monocyte	DCIS_vs_HRL_NHW	SEMA6B	-0.155798	0.781224	0.999893
Classical Monocyte	DCIS_vs_HRL_NHW	HTATIP2	0.0511519	0.781226	0.999893
Classical Monocyte	DCIS_vs_HRL_NHW	SUPT4H1	-0.060663	0.781335	0.999893
Classical Monocyte	DCIS_vs_HRL_NHW	CPB2-AS1	-0.087287	0.781385	0.999893
Classical Monocyte	DCIS_vs_HRL_NHW	EIF1AD	0.0474148	0.781475	0.999893
Classical Monocyte	DCIS_vs_HRL_NHW	NADK2	-0.0510142	0.781497	0.999893
Classical Monocyte	DCIS_vs_HRL_NHW	MRPS28	0.0359497	0.781576	0.999893
Classical Monocyte	DCIS_vs_HRL_NHW	SRSF6	-0.0325671	0.78166	0.999893
Classical Monocyte	DCIS_vs_HRL_NHW	TM9SF4	0.0374573	0.781673	0.999893
Classical Monocyte	DCIS_vs_HRL_NHW	GPATCH8	-0.0360937	0.781687	0.999893
Classical Monocyte	DCIS_vs_HRL_NHW	GRK2	-0.0369201	0.78169	0.999893
Classical Monocyte	DCIS_vs_HRL_NHW	CHP1	-0.0363374	0.781755	0.999893
Classical Monocyte	DCIS_vs_HRL_NHW	ODF3B	-0.0610188	0.781798	0.999893
Classical Monocyte	DCIS_vs_HRL_NHW	AL354809.1	0.0970674	0.781959	0.999893
Classical Monocyte	DCIS_vs_HRL_NHW	UBE2L3	-0.0398206	0.782046	0.999893
Classical Monocyte	DCIS_vs_HRL_NHW	MSH5	0.0497257	0.782078	0.999893
Classical Monocyte	DCIS_vs_HRL_NHW	RBKS	-0.102311	0.782089	0.999893
Classical Monocyte	DCIS_vs_HRL_NHW	GLYCTK	-0.0389156	0.782206	0.999893
Classical Monocyte	DCIS_vs_HRL_NHW	CCDC14	0.055497	0.782405	0.999893
Classical Monocyte	DCIS_vs_HRL_NHW	CCNK	-0.0390782	0.78258	0.999893
Classical Monocyte	DCIS_vs_HRL_NHW	EIF3C	-0.0524798	0.782741	0.999893
Classical Monocyte	DCIS_vs_HRL_NHW	RNF152	-0.213672	0.78284	0.999893
Classical Monocyte	DCIS_vs_HRL_NHW	STYX	0.0357888	0.78288	0.999893
Classical Monocyte	DCIS_vs_HRL_NHW	FICD	-0.070285	0.782911	0.999893
Classical Monocyte	DCIS_vs_HRL_NHW	MAST2	-0.0443059	0.78303	0.999893
Classical Monocyte	DCIS_vs_HRL_NHW	WDR48	-0.0400669	0.783102	0.999893
Classical Monocyte	DCIS_vs_HRL_NHW	ANKAR	0.0679495	0.783176	0.999893
Classical Monocyte	DCIS_vs_HRL_NHW	P2RY6	0.1052	0.783274	0.999893
Classical Monocyte	DCIS_vs_HRL_NHW	SLC39A4	0.0940084	0.783352	0.999893
Classical Monocyte	DCIS_vs_HRL_NHW	PRPSAP2	0.0352363	0.78336	0.999893
Classical Monocyte	DCIS_vs_HRL_NHW	C2orf76	0.0473478	0.783413	0.999893
Classical Monocyte	DCIS_vs_HRL_NHW	PIGO	-0.0393941	0.783575	0.999893
Classical Monocyte	DCIS_vs_HRL_NHW	TFEC	0.0680228	0.783593	0.999893
Classical Monocyte	DCIS_vs_HRL_NHW	MYADM	0.0643805	0.783696	0.999893
Classical Monocyte	DCIS_vs_HRL_NHW	ZNRD2	-0.0637916	0.783704	0.999893
Classical Monocyte	DCIS_vs_HRL_NHW	L3MBTL2	-0.0388664	0.78371	0.999893
Classical Monocyte	DCIS_vs_HRL_NHW	JPX	0.0395549	0.78386	0.999893
Classical Monocyte	DCIS_vs_HRL_NHW	GRWD1	0.0517882	0.783877	0.999893
Classical Monocyte	DCIS_vs_HRL_NHW	LIMS1	-0.0610192	0.783914	0.999893
Classical Monocyte	DCIS_vs_HRL_NHW	ZSWIM5	-0.0864915	0.783989	0.999893
Classical Monocyte	DCIS_vs_HRL_NHW	AL162497.1	-0.0870034	0.784111	0.999893
Classical Monocyte	DCIS_vs_HRL_NHW	IAH1	0.0597454	0.784217	0.999893
Classical Monocyte	DCIS_vs_HRL_NHW	SLC22A18AS	0.0972408	0.784218	0.999893
Classical Monocyte	DCIS_vs_HRL_NHW	RAPGEF6	0.0541894	0.784222	0.999893
Classical Monocyte	DCIS_vs_HRL_NHW	G2E3	-0.0464487	0.784225	0.999893
Classical Monocyte	DCIS_vs_HRL_NHW	AC015971.1	0.0675453	0.784238	0.999893
Classical Monocyte	DCIS_vs_HRL_NHW	TKT	0.0444534	0.784274	0.999893
Classical Monocyte	DCIS_vs_HRL_NHW	PMP22	-0.122874	0.784276	0.999893
Classical Monocyte	DCIS_vs_HRL_NHW	EIF3M	-0.0389846	0.784396	0.999893
Classical Monocyte	DCIS_vs_HRL_NHW	PSMA2	0.0547202	0.784483	0.999893
Classical Monocyte	DCIS_vs_HRL_NHW	COPRS	0.056821	0.784583	0.999893
Classical Monocyte	DCIS_vs_HRL_NHW	C7orf26	-0.0351248	0.784641	0.999893
Classical Monocyte	DCIS_vs_HRL_NHW	GIMAP8	0.0998749	0.784697	0.999893
Classical Monocyte	DCIS_vs_HRL_NHW	SAAL1	0.0485096	0.784725	0.999893
Classical Monocyte	DCIS_vs_HRL_NHW	BX890604.2	0.110114	0.784779	0.999893
Classical Monocyte	DCIS_vs_HRL_NHW	AC004812.2	-0.0692782	0.784801	0.999893
Classical Monocyte	DCIS_vs_HRL_NHW	ATXN2L	0.0293992	0.78482	0.999893
Classical Monocyte	DCIS_vs_HRL_NHW	MEF2C-AS2	-0.128618	0.784845	0.999893
Classical Monocyte	DCIS_vs_HRL_NHW	OSTF1	-0.0275608	0.784847	0.999893
Classical Monocyte	DCIS_vs_HRL_NHW	NUDT22	0.0536581	0.784873	0.999893
Classical Monocyte	DCIS_vs_HRL_NHW	UBE2V2	-0.0294898	0.784875	0.999893
Classical Monocyte	DCIS_vs_HRL_NHW	GLIPR1	-0.0370671	0.784898	0.999893
Classical Monocyte	DCIS_vs_HRL_NHW	C19orf47	-0.0558357	0.785102	0.999893
Classical Monocyte	DCIS_vs_HRL_NHW	KIAA1257	-0.0877537	0.785389	0.999893
Classical Monocyte	DCIS_vs_HRL_NHW	TSHR	0.0829622	0.78539	0.999893
Classical Monocyte	DCIS_vs_HRL_NHW	ZSCAN5A	-0.0425155	0.785479	0.999893
Classical Monocyte	DCIS_vs_HRL_NHW	ICA1	0.0544996	0.785507	0.999893
Classical Monocyte	DCIS_vs_HRL_NHW	AC007365.1	0.103572	0.785535	0.999893
Classical Monocyte	DCIS_vs_HRL_NHW	ACBD5	-0.0319092	0.785573	0.999893
Classical Monocyte	DCIS_vs_HRL_NHW	CLCN5	0.0558389	0.785653	0.999893
Classical Monocyte	DCIS_vs_HRL_NHW	AL592429.2	-0.134175	0.785751	0.999893
Classical Monocyte	DCIS_vs_HRL_NHW	ROCK1	0.04313	0.785752	0.999893
Classical Monocyte	DCIS_vs_HRL_NHW	SPESP1	-0.112722	0.785764	0.999893
Classical Monocyte	DCIS_vs_HRL_NHW	STAG1	0.0477828	0.785858	0.999893
Classical Monocyte	DCIS_vs_HRL_NHW	ANAPC15	-0.0589043	0.785981	0.999893
Classical Monocyte	DCIS_vs_HRL_NHW	FLNA	0.0314997	0.786045	0.999893
Classical Monocyte	DCIS_vs_HRL_NHW	ECHDC1	-0.0384251	0.786047	0.999893
Classical Monocyte	DCIS_vs_HRL_NHW	TMEM19	0.043804	0.786085	0.999893
Classical Monocyte	DCIS_vs_HRL_NHW	XIST	0.0665983	0.786086	0.999893
Classical Monocyte	DCIS_vs_HRL_NHW	TSGA10	0.0909839	0.786152	0.999893
Classical Monocyte	DCIS_vs_HRL_NHW	TXNDC17	0.0677839	0.786168	0.999893
Classical Monocyte	DCIS_vs_HRL_NHW	TNFSF12	0.0532814	0.786322	0.999893
Classical Monocyte	DCIS_vs_HRL_NHW	CMAS	0.0358445	0.786539	0.999893
Classical Monocyte	DCIS_vs_HRL_NHW	FOXO3	-0.0794352	0.786582	0.999893
Classical Monocyte	DCIS_vs_HRL_NHW	AGTRAP	0.0500172	0.786599	0.999893
Classical Monocyte	DCIS_vs_HRL_NHW	NR2F6	0.0699941	0.786632	0.999893
Classical Monocyte	DCIS_vs_HRL_NHW	MAP4K1	-0.0706433	0.786644	0.999893
Classical Monocyte	DCIS_vs_HRL_NHW	OTULIN	-0.0308048	0.786657	0.999893
Classical Monocyte	DCIS_vs_HRL_NHW	AC026347.1	-0.144147	0.787209	0.999893
Classical Monocyte	DCIS_vs_HRL_NHW	TWF2	0.039338	0.78735	0.999893
Classical Monocyte	DCIS_vs_HRL_NHW	RPL17	0.0596862	0.787353	0.999893
Classical Monocyte	DCIS_vs_HRL_NHW	BAK1	0.0527699	0.787398	0.999893
Classical Monocyte	DCIS_vs_HRL_NHW	AL121603.2	-0.089992	0.787465	0.999893
Classical Monocyte	DCIS_vs_HRL_NHW	RFC2	-0.0375434	0.787466	0.999893
Classical Monocyte	DCIS_vs_HRL_NHW	GLE1	0.040658	0.787512	0.999893
Classical Monocyte	DCIS_vs_HRL_NHW	HCAR2	-0.115577	0.787527	0.999893
Classical Monocyte	DCIS_vs_HRL_NHW	MRPL2	0.0488057	0.787617	0.999893
Classical Monocyte	DCIS_vs_HRL_NHW	LEMD2	-0.0309208	0.787739	0.999893
Classical Monocyte	DCIS_vs_HRL_NHW	MRPS22	-0.0410026	0.787752	0.999893
Classical Monocyte	DCIS_vs_HRL_NHW	JAG1	-0.0731089	0.787842	0.999893
Classical Monocyte	DCIS_vs_HRL_NHW	AC080162.1	-0.0949237	0.78786	0.999893
Classical Monocyte	DCIS_vs_HRL_NHW	KHDRBS1	0.0261976	0.787909	0.999893
Classical Monocyte	DCIS_vs_HRL_NHW	MTR	0.0564504	0.788037	0.999893
Classical Monocyte	DCIS_vs_HRL_NHW	CCDC85C	0.0673947	0.788109	0.999893
Classical Monocyte	DCIS_vs_HRL_NHW	RRAGD	-0.050881	0.788158	0.999893
Classical Monocyte	DCIS_vs_HRL_NHW	TUBB1	-0.10712	0.788166	0.999893
Classical Monocyte	DCIS_vs_HRL_NHW	UBL7-AS1	-0.0495828	0.78834	0.999893
Classical Monocyte	DCIS_vs_HRL_NHW	SLC9A3R2	-0.110717	0.788348	0.999893
Classical Monocyte	DCIS_vs_HRL_NHW	MPND	0.0605308	0.788352	0.999893
Classical Monocyte	DCIS_vs_HRL_NHW	EEPD1	-0.0855998	0.788359	0.999893
Classical Monocyte	DCIS_vs_HRL_NHW	MTERF3	0.056925	0.788415	0.999893
Classical Monocyte	DCIS_vs_HRL_NHW	MRPL9	-0.0448155	0.788598	0.999893
Classical Monocyte	DCIS_vs_HRL_NHW	ZNF561-AS1	0.0607553	0.788627	0.999893
Classical Monocyte	DCIS_vs_HRL_NHW	BOLA3	-0.0721149	0.788766	0.999893
Classical Monocyte	DCIS_vs_HRL_NHW	LRFN1	-0.0586339	0.788817	0.999893
Classical Monocyte	DCIS_vs_HRL_NHW	GRK6	0.0322206	0.788937	0.999893
Classical Monocyte	DCIS_vs_HRL_NHW	TUBGCP2	-0.031137	0.789028	0.999893
Classical Monocyte	DCIS_vs_HRL_NHW	TUT4	0.0400484	0.789068	0.999893
Classical Monocyte	DCIS_vs_HRL_NHW	ZNF555	0.0859533	0.789093	0.999893
Classical Monocyte	DCIS_vs_HRL_NHW	DNAJA2	-0.0304203	0.789113	0.999893
Classical Monocyte	DCIS_vs_HRL_NHW	IQSEC2	0.0392502	0.78916	0.999893
Classical Monocyte	DCIS_vs_HRL_NHW	BST1	-0.034792	0.789169	0.999893
Classical Monocyte	DCIS_vs_HRL_NHW	SIK2	-0.0514994	0.789242	0.999893
Classical Monocyte	DCIS_vs_HRL_NHW	AL451085.2	0.0851129	0.789268	0.999893
Classical Monocyte	DCIS_vs_HRL_NHW	LINC01353	0.0739529	0.789281	0.999893
Classical Monocyte	DCIS_vs_HRL_NHW	ABCE1	-0.048969	0.789312	0.999893
Classical Monocyte	DCIS_vs_HRL_NHW	EMC1	-0.04274	0.789356	0.999893
Classical Monocyte	DCIS_vs_HRL_NHW	PTPN12	-0.0516917	0.789377	0.999893
Classical Monocyte	DCIS_vs_HRL_NHW	UBE2V1	0.0331595	0.789458	0.999893
Classical Monocyte	DCIS_vs_HRL_NHW	INPP5K	0.0330026	0.789472	0.999893
Classical Monocyte	DCIS_vs_HRL_NHW	FXYD1	-0.115795	0.789538	0.999893
Classical Monocyte	DCIS_vs_HRL_NHW	CTNNB1	0.0849181	0.789589	0.999893
Classical Monocyte	DCIS_vs_HRL_NHW	CNOT8	-0.0280661	0.789785	0.999893
Classical Monocyte	DCIS_vs_HRL_NHW	RFWD3	0.053192	0.789876	0.999893
Classical Monocyte	DCIS_vs_HRL_NHW	RPS9	-0.0560958	0.789907	0.999893
Classical Monocyte	DCIS_vs_HRL_NHW	BLOC1S2	-0.0433974	0.789913	0.999893
Classical Monocyte	DCIS_vs_HRL_NHW	TJP2	0.0586033	0.789954	0.999893
Classical Monocyte	DCIS_vs_HRL_NHW	NFIX	-0.0494138	0.790004	0.999893
Classical Monocyte	DCIS_vs_HRL_NHW	EMD	-0.0595202	0.79013	0.999893
Classical Monocyte	DCIS_vs_HRL_NHW	ZNF248	-0.0790717	0.790379	0.999893
Classical Monocyte	DCIS_vs_HRL_NHW	SAP30	-0.0466463	0.790398	0.999893
Classical Monocyte	DCIS_vs_HRL_NHW	AC079807.1	0.0690343	0.790422	0.999893
Classical Monocyte	DCIS_vs_HRL_NHW	HELZ	0.0497117	0.790586	0.999893
Classical Monocyte	DCIS_vs_HRL_NHW	FCHO2	-0.0727339	0.790662	0.999893
Classical Monocyte	DCIS_vs_HRL_NHW	UGDH	-0.0508337	0.790845	0.999893
Classical Monocyte	DCIS_vs_HRL_NHW	ACACA	0.0460013	0.790857	0.999893
Classical Monocyte	DCIS_vs_HRL_NHW	GNL3	0.0400736	0.790889	0.999893
Classical Monocyte	DCIS_vs_HRL_NHW	ACBD6	-0.035078	0.790913	0.999893
Classical Monocyte	DCIS_vs_HRL_NHW	CCNB1IP1	0.0634032	0.791011	0.999893
Classical Monocyte	DCIS_vs_HRL_NHW	SH3BP5-AS1	0.0489928	0.791106	0.999893
Classical Monocyte	DCIS_vs_HRL_NHW	MON1B	-0.0308503	0.791137	0.999893
Classical Monocyte	DCIS_vs_HRL_NHW	FAM193B	0.038695	0.791163	0.999893
Classical Monocyte	DCIS_vs_HRL_NHW	RASA4B	0.0996121	0.791508	0.999893
Classical Monocyte	DCIS_vs_HRL_NHW	ID2-AS1	-0.0616696	0.791553	0.999893
Classical Monocyte	DCIS_vs_HRL_NHW	HIST1H4H	-0.0647564	0.791667	0.999893
Classical Monocyte	DCIS_vs_HRL_NHW	SULF2	0.0617988	0.791694	0.999893
Classical Monocyte	DCIS_vs_HRL_NHW	UAP1L1	-0.0778769	0.791742	0.999893
Classical Monocyte	DCIS_vs_HRL_NHW	TEX10	-0.0582316	0.791825	0.999893
Classical Monocyte	DCIS_vs_HRL_NHW	THSD4-AS1	0.172848	0.791904	0.999893
Classical Monocyte	DCIS_vs_HRL_NHW	GRAP2	-0.108718	0.791995	0.999893
Classical Monocyte	DCIS_vs_HRL_NHW	MFSD14A	-0.053687	0.792149	0.999893
Classical Monocyte	DCIS_vs_HRL_NHW	RNF146	-0.0458162	0.792151	0.999893
Classical Monocyte	DCIS_vs_HRL_NHW	AP000692.2	0.0914436	0.792153	0.999893
Classical Monocyte	DCIS_vs_HRL_NHW	SHLD3	-0.082167	0.79216	0.999893
Classical Monocyte	DCIS_vs_HRL_NHW	PRPF31	-0.0432047	0.792301	0.999893
Classical Monocyte	DCIS_vs_HRL_NHW	PIWIL4	0.0651472	0.792339	0.999893
Classical Monocyte	DCIS_vs_HRL_NHW	SLC35F5	-0.0569787	0.792438	0.999893
Classical Monocyte	DCIS_vs_HRL_NHW	HHEX	0.0510264	0.792556	0.999893
Classical Monocyte	DCIS_vs_HRL_NHW	VPS41	-0.0443494	0.792749	0.999893
Classical Monocyte	DCIS_vs_HRL_NHW	SRGAP3	0.0591909	0.792792	0.999893
Classical Monocyte	DCIS_vs_HRL_NHW	AC006581.2	0.107621	0.792822	0.999893
Classical Monocyte	DCIS_vs_HRL_NHW	TMEM175	-0.040961	0.792841	0.999893
Classical Monocyte	DCIS_vs_HRL_NHW	STOML2	0.0583254	0.79286	0.999893
Classical Monocyte	DCIS_vs_HRL_NHW	PHLDB1	-0.174967	0.792891	0.999893
Classical Monocyte	DCIS_vs_HRL_NHW	TRIM5	-0.0510449	0.792941	0.999893
Classical Monocyte	DCIS_vs_HRL_NHW	CD55	0.0825592	0.792983	0.999893
Classical Monocyte	DCIS_vs_HRL_NHW	CD44	0.0665262	0.793288	0.999893
Classical Monocyte	DCIS_vs_HRL_NHW	CISD1	0.0627765	0.793328	0.999893
Classical Monocyte	DCIS_vs_HRL_NHW	GIT2	0.0358014	0.793343	0.999893
Classical Monocyte	DCIS_vs_HRL_NHW	POLR2G	0.0524691	0.793725	0.999893
Classical Monocyte	DCIS_vs_HRL_NHW	RPL28	0.0723642	0.79373	0.999893
Classical Monocyte	DCIS_vs_HRL_NHW	ATXN7L3	0.0344952	0.793896	0.999893
Classical Monocyte	DCIS_vs_HRL_NHW	SFXN1	-0.0623368	0.793936	0.999893
Classical Monocyte	DCIS_vs_HRL_NHW	ISG20	-0.0851158	0.793939	0.999893
Classical Monocyte	DCIS_vs_HRL_NHW	CCDC174	0.0384349	0.794018	0.999893
Classical Monocyte	DCIS_vs_HRL_NHW	SMPD2	0.052971	0.794026	0.999893
Classical Monocyte	DCIS_vs_HRL_NHW	FDXR	0.0823534	0.794109	0.999893
Classical Monocyte	DCIS_vs_HRL_NHW	C3orf14	-0.0917892	0.794254	0.999893
Classical Monocyte	DCIS_vs_HRL_NHW	SAMHD1	0.0321766	0.794329	0.999893
Classical Monocyte	DCIS_vs_HRL_NHW	AC004797.1	-0.0505706	0.794331	0.999893
Classical Monocyte	DCIS_vs_HRL_NHW	RRP15	0.0540624	0.794421	0.999893
Classical Monocyte	DCIS_vs_HRL_NHW	TMEM230	-0.0391319	0.794663	0.999893
Classical Monocyte	DCIS_vs_HRL_NHW	INPP5B	0.0415329	0.794698	0.999893
Classical Monocyte	DCIS_vs_HRL_NHW	NAPA-AS1	-0.0616267	0.794738	0.999893
Classical Monocyte	DCIS_vs_HRL_NHW	YIF1A	0.0583643	0.794789	0.999893
Classical Monocyte	DCIS_vs_HRL_NHW	PARK7	0.0580196	0.794854	0.999893
Classical Monocyte	DCIS_vs_HRL_NHW	AC106791.1	-0.102385	0.794969	0.999893
Classical Monocyte	DCIS_vs_HRL_NHW	AC215522.2	-0.0947675	0.795057	0.999893
Classical Monocyte	DCIS_vs_HRL_NHW	PARP12	-0.0571131	0.795181	0.999893
Classical Monocyte	DCIS_vs_HRL_NHW	UMAD1	0.0501193	0.795243	0.999893
Classical Monocyte	DCIS_vs_HRL_NHW	LAMTOR5	0.0575929	0.795291	0.999893
Classical Monocyte	DCIS_vs_HRL_NHW	CD300C	-0.0383106	0.795359	0.999893
Classical Monocyte	DCIS_vs_HRL_NHW	POLR2F	0.0550748	0.795573	0.999893
Classical Monocyte	DCIS_vs_HRL_NHW	YIPF1	-0.0342518	0.795603	0.999893
Classical Monocyte	DCIS_vs_HRL_NHW	COP1	0.0530155	0.795643	0.999893
Classical Monocyte	DCIS_vs_HRL_NHW	CLEC10A	0.0784358	0.795744	0.999893
Classical Monocyte	DCIS_vs_HRL_NHW	HP	-0.23255	0.795771	0.999893
Classical Monocyte	DCIS_vs_HRL_NHW	AK9	0.0546132	0.795822	0.999893
Classical Monocyte	DCIS_vs_HRL_NHW	LINC02207	0.0815456	0.795828	0.999893
Classical Monocyte	DCIS_vs_HRL_NHW	EZH1	-0.0374088	0.795874	0.999893
Classical Monocyte	DCIS_vs_HRL_NHW	ZNF213	0.0409132	0.795878	0.999893
Classical Monocyte	DCIS_vs_HRL_NHW	SPEGNB	0.12296	0.795894	0.999893
Classical Monocyte	DCIS_vs_HRL_NHW	OTUB1	0.0461145	0.796009	0.999893
Classical Monocyte	DCIS_vs_HRL_NHW	TMCC1	0.037741	0.796014	0.999893
Classical Monocyte	DCIS_vs_HRL_NHW	KLHDC2	-0.0314913	0.79607	0.999893
Classical Monocyte	DCIS_vs_HRL_NHW	DGKE	0.0780363	0.79615	0.999893
Classical Monocyte	DCIS_vs_HRL_NHW	MRPL33	0.0553424	0.796261	0.999893
Classical Monocyte	DCIS_vs_HRL_NHW	MON2	0.0423806	0.796441	0.999893
Classical Monocyte	DCIS_vs_HRL_NHW	ROGDI	0.0651044	0.796536	0.999893
Classical Monocyte	DCIS_vs_HRL_NHW	USP53	-0.114318	0.796545	0.999893
Classical Monocyte	DCIS_vs_HRL_NHW	POPDC2	-0.103966	0.796908	0.999893
Classical Monocyte	DCIS_vs_HRL_NHW	SRXN1	-0.0462611	0.796941	0.999893
Classical Monocyte	DCIS_vs_HRL_NHW	NFIC	0.0243034	0.796957	0.999893
Classical Monocyte	DCIS_vs_HRL_NHW	HMGCR	0.0492594	0.79713	0.999893
Classical Monocyte	DCIS_vs_HRL_NHW	AARSD1	0.0435927	0.79722	0.999893
Classical Monocyte	DCIS_vs_HRL_NHW	GK-AS1	-0.152539	0.797227	0.999893
Classical Monocyte	DCIS_vs_HRL_NHW	RCE1	-0.0445311	0.797236	0.999893
Classical Monocyte	DCIS_vs_HRL_NHW	SNRPG	0.058266	0.79725	0.999893
Classical Monocyte	DCIS_vs_HRL_NHW	ITPA	0.051445	0.797305	0.999893
Classical Monocyte	DCIS_vs_HRL_NHW	AC017083.2	-0.0776573	0.797369	0.999893
Classical Monocyte	DCIS_vs_HRL_NHW	YLPM1	-0.0291838	0.797469	0.999893
Classical Monocyte	DCIS_vs_HRL_NHW	TSR2	0.0309134	0.797582	0.999893
Classical Monocyte	DCIS_vs_HRL_NHW	ZNF433-AS1	-0.0597525	0.797598	0.999893
Classical Monocyte	DCIS_vs_HRL_NHW	SLC8B1	0.0379841	0.79762	0.999893
Classical Monocyte	DCIS_vs_HRL_NHW	BICD1	-0.0730706	0.797724	0.999893
Classical Monocyte	DCIS_vs_HRL_NHW	DGUOK	-0.0297968	0.797757	0.999893
Classical Monocyte	DCIS_vs_HRL_NHW	SGSH	-0.0347068	0.798065	0.999893
Classical Monocyte	DCIS_vs_HRL_NHW	MBLAC2	0.0747001	0.798149	0.999893
Classical Monocyte	DCIS_vs_HRL_NHW	SLC47A1	0.107032	0.798195	0.999893
Classical Monocyte	DCIS_vs_HRL_NHW	UTP15	-0.0613685	0.798303	0.999893
Classical Monocyte	DCIS_vs_HRL_NHW	AGPAT2	0.0463025	0.798328	0.999893
Classical Monocyte	DCIS_vs_HRL_NHW	CDC37L1-DT	0.105492	0.798354	0.999893
Classical Monocyte	DCIS_vs_HRL_NHW	DOCK5	0.0474731	0.798379	0.999893
Classical Monocyte	DCIS_vs_HRL_NHW	CAMLG	-0.0454583	0.798409	0.999893
Classical Monocyte	DCIS_vs_HRL_NHW	TRMT2A	-0.0314858	0.798514	0.999893
Classical Monocyte	DCIS_vs_HRL_NHW	ITM2C	-0.087027	0.798689	0.999893
Classical Monocyte	DCIS_vs_HRL_NHW	TRMT11	-0.0768406	0.798734	0.999893
Classical Monocyte	DCIS_vs_HRL_NHW	ECI1	0.0560564	0.798755	0.999893
Classical Monocyte	DCIS_vs_HRL_NHW	HPS5	0.0378847	0.798782	0.999893
Classical Monocyte	DCIS_vs_HRL_NHW	ZNF18	0.0396911	0.7988	0.999893
Classical Monocyte	DCIS_vs_HRL_NHW	IMP3	0.0459907	0.798838	0.999893
Classical Monocyte	DCIS_vs_HRL_NHW	TMC4	0.104641	0.799282	0.999893
Classical Monocyte	DCIS_vs_HRL_NHW	AC116366.2	0.122098	0.799297	0.999893
Classical Monocyte	DCIS_vs_HRL_NHW	AL358334.3	0.0908799	0.799312	0.999893
Classical Monocyte	DCIS_vs_HRL_NHW	GMCL1	0.0333786	0.799415	0.999893
Classical Monocyte	DCIS_vs_HRL_NHW	RASSF2	-0.0288933	0.799452	0.999893
Classical Monocyte	DCIS_vs_HRL_NHW	HIST1H2BE	-0.0626717	0.799515	0.999893
Classical Monocyte	DCIS_vs_HRL_NHW	DDX59	0.0347328	0.799621	0.999893
Classical Monocyte	DCIS_vs_HRL_NHW	F8	-0.0648151	0.799731	0.999893
Classical Monocyte	DCIS_vs_HRL_NHW	AC020916.1	-0.0840515	0.799899	0.999893
Classical Monocyte	DCIS_vs_HRL_NHW	SPSB2	-0.0740763	0.799911	0.999893
Classical Monocyte	DCIS_vs_HRL_NHW	STK11IP	0.0426244	0.800104	0.999893
Classical Monocyte	DCIS_vs_HRL_NHW	ACP6	0.0711291	0.800116	0.999893
Classical Monocyte	DCIS_vs_HRL_NHW	RPS2	0.0620638	0.800182	0.999893
Classical Monocyte	DCIS_vs_HRL_NHW	AC246817.1	-0.270245	0.800378	0.999893
Classical Monocyte	DCIS_vs_HRL_NHW	EEF1E1	0.0521702	0.800433	0.999893
Classical Monocyte	DCIS_vs_HRL_NHW	RPS10-NUDT3	0.086513	0.800473	0.999893
Classical Monocyte	DCIS_vs_HRL_NHW	GALT	0.0339604	0.800604	0.999893
Classical Monocyte	DCIS_vs_HRL_NHW	CPNE2	0.0357679	0.800688	0.999893
Classical Monocyte	DCIS_vs_HRL_NHW	F8A1	-0.0801143	0.800694	0.999893
Classical Monocyte	DCIS_vs_HRL_NHW	KDM6B	-0.0668267	0.800791	0.999893
Classical Monocyte	DCIS_vs_HRL_NHW	UBXN8	0.0629246	0.800861	0.999893
Classical Monocyte	DCIS_vs_HRL_NHW	AC106865.2	-0.111015	0.800893	0.999893
Classical Monocyte	DCIS_vs_HRL_NHW	ZNF891	0.0806833	0.800977	0.999893
Classical Monocyte	DCIS_vs_HRL_NHW	SIMC1	0.0475154	0.800981	0.999893
Classical Monocyte	DCIS_vs_HRL_NHW	UNC45A	0.0393887	0.801126	0.999893
Classical Monocyte	DCIS_vs_HRL_NHW	NUP107	0.0387259	0.801168	0.999893
Classical Monocyte	DCIS_vs_HRL_NHW	KCTD10	0.0398145	0.801252	0.999893
Classical Monocyte	DCIS_vs_HRL_NHW	LINC00957	0.0592379	0.801351	0.999893
Classical Monocyte	DCIS_vs_HRL_NHW	VMAC	0.0438123	0.80148	0.999893
Classical Monocyte	DCIS_vs_HRL_NHW	CMTM4	0.0647784	0.801484	0.999893
Classical Monocyte	DCIS_vs_HRL_NHW	TBKBP1	0.121938	0.801491	0.999893
Classical Monocyte	DCIS_vs_HRL_NHW	OTUD1	-0.083851	0.801512	0.999893
Classical Monocyte	DCIS_vs_HRL_NHW	SNTB1	0.0641656	0.801513	0.999893
Classical Monocyte	DCIS_vs_HRL_NHW	COL18A1	0.0542922	0.801676	0.999893
Classical Monocyte	DCIS_vs_HRL_NHW	AZU1	0.0711205	0.801697	0.999893
Classical Monocyte	DCIS_vs_HRL_NHW	KBTBD11	-0.0558967	0.801803	0.999893
Classical Monocyte	DCIS_vs_HRL_NHW	CTSL	0.0908645	0.801821	0.999893
Classical Monocyte	DCIS_vs_HRL_NHW	MCCC2	0.0451634	0.801831	0.999893
Classical Monocyte	DCIS_vs_HRL_NHW	PPIB	-0.0535697	0.801862	0.999893
Classical Monocyte	DCIS_vs_HRL_NHW	RPTOR	0.0485129	0.801887	0.999893
Classical Monocyte	DCIS_vs_HRL_NHW	NFYA	0.0371436	0.802253	0.999893
Classical Monocyte	DCIS_vs_HRL_NHW	MX2	-0.0713905	0.802264	0.999893
Classical Monocyte	DCIS_vs_HRL_NHW	SERBP1	-0.0258887	0.802301	0.999893
Classical Monocyte	DCIS_vs_HRL_NHW	OPA3	-0.0426004	0.80231	0.999893
Classical Monocyte	DCIS_vs_HRL_NHW	GALM	-0.0708888	0.80232	0.999893
Classical Monocyte	DCIS_vs_HRL_NHW	DTX4	0.0864357	0.802616	0.999893
Classical Monocyte	DCIS_vs_HRL_NHW	DRG1	0.0372063	0.802758	0.999893
Classical Monocyte	DCIS_vs_HRL_NHW	ELK1	-0.0374149	0.802924	0.999893
Classical Monocyte	DCIS_vs_HRL_NHW	CRIPT	0.0441119	0.802989	0.999893
Classical Monocyte	DCIS_vs_HRL_NHW	TMEM192	-0.0304194	0.803027	0.999893
Classical Monocyte	DCIS_vs_HRL_NHW	NAALADL2	-0.0769779	0.803045	0.999893
Classical Monocyte	DCIS_vs_HRL_NHW	UQCRQ	0.075346	0.803074	0.999893
Classical Monocyte	DCIS_vs_HRL_NHW	AL117335.1	-0.0527999	0.8031	0.999893
Classical Monocyte	DCIS_vs_HRL_NHW	MAML3	0.056146	0.803274	0.999893
Classical Monocyte	DCIS_vs_HRL_NHW	MCPH1-AS1	0.0638612	0.803285	0.999893
Classical Monocyte	DCIS_vs_HRL_NHW	TEP1	0.0438295	0.803336	0.999893
Classical Monocyte	DCIS_vs_HRL_NHW	ZNF865	0.0327802	0.803374	0.999893
Classical Monocyte	DCIS_vs_HRL_NHW	TRAPPC5	-0.0573431	0.803396	0.999893
Classical Monocyte	DCIS_vs_HRL_NHW	FAM210B	0.0332927	0.8034	0.999893
Classical Monocyte	DCIS_vs_HRL_NHW	SDAD1	0.0348228	0.803449	0.999893
Classical Monocyte	DCIS_vs_HRL_NHW	MRPL11	-0.0581033	0.803458	0.999893
Classical Monocyte	DCIS_vs_HRL_NHW	COX7A2L	0.0516517	0.803476	0.999893
Classical Monocyte	DCIS_vs_HRL_NHW	TCIRG1	0.0397017	0.803477	0.999893
Classical Monocyte	DCIS_vs_HRL_NHW	ZSCAN32	-0.0553959	0.803489	0.999893
Classical Monocyte	DCIS_vs_HRL_NHW	HSP90AA1	-0.0361657	0.803729	0.999893
Classical Monocyte	DCIS_vs_HRL_NHW	EXOSC4	0.0509536	0.803763	0.999893
Classical Monocyte	DCIS_vs_HRL_NHW	TRMT61B	-0.0432354	0.803831	0.999893
Classical Monocyte	DCIS_vs_HRL_NHW	UNG	-0.0760593	0.803894	0.999893
Classical Monocyte	DCIS_vs_HRL_NHW	AC083862.3	-0.0957514	0.803982	0.999893
Classical Monocyte	DCIS_vs_HRL_NHW	MDH1	0.0408579	0.804027	0.999893
Classical Monocyte	DCIS_vs_HRL_NHW	SMIM26	0.0596501	0.804035	0.999893
Classical Monocyte	DCIS_vs_HRL_NHW	COMMD6	0.0623377	0.804164	0.999893
Classical Monocyte	DCIS_vs_HRL_NHW	ZNF322	0.0530895	0.804287	0.999893
Classical Monocyte	DCIS_vs_HRL_NHW	AC025165.2	-0.0583442	0.804316	0.999893
Classical Monocyte	DCIS_vs_HRL_NHW	POGZ	0.0371466	0.804453	0.999893
Classical Monocyte	DCIS_vs_HRL_NHW	RPS3A	0.0676218	0.804455	0.999893
Classical Monocyte	DCIS_vs_HRL_NHW	PSMG2	0.0379517	0.80452	0.999893
Classical Monocyte	DCIS_vs_HRL_NHW	AC004551.1	0.109239	0.804524	0.999893
Classical Monocyte	DCIS_vs_HRL_NHW	FADS2	0.102314	0.804533	0.999893
Classical Monocyte	DCIS_vs_HRL_NHW	KPNA5	0.0417592	0.804539	0.999893
Classical Monocyte	DCIS_vs_HRL_NHW	NPLOC4	0.0301902	0.804573	0.999893
Classical Monocyte	DCIS_vs_HRL_NHW	MT1F	-0.0666215	0.80462	0.999893
Classical Monocyte	DCIS_vs_HRL_NHW	FHIT	0.0612758	0.804775	0.999893
Classical Monocyte	DCIS_vs_HRL_NHW	MYO5A	0.0465645	0.804816	0.999893
Classical Monocyte	DCIS_vs_HRL_NHW	SNAPC2	-0.0450875	0.804922	0.999893
Classical Monocyte	DCIS_vs_HRL_NHW	AC079753.2	0.190989	0.804982	0.999893
Classical Monocyte	DCIS_vs_HRL_NHW	DDX41	0.0391078	0.805072	0.999893
Classical Monocyte	DCIS_vs_HRL_NHW	TSPOAP1-AS1	-0.0449062	0.805152	0.999893
Classical Monocyte	DCIS_vs_HRL_NHW	PFDN1	-0.0574053	0.805165	0.999893
Classical Monocyte	DCIS_vs_HRL_NHW	GNG5	-0.0535807	0.805224	0.999893
Classical Monocyte	DCIS_vs_HRL_NHW	C18orf21	-0.0376576	0.805228	0.999893
Classical Monocyte	DCIS_vs_HRL_NHW	CDC123	0.0278917	0.80525	0.999893
Classical Monocyte	DCIS_vs_HRL_NHW	AC009313.1	-0.128324	0.80541	0.999893
Classical Monocyte	DCIS_vs_HRL_NHW	AC007384.1	0.0773604	0.805511	0.999893
Classical Monocyte	DCIS_vs_HRL_NHW	CTPS1	-0.0543893	0.805512	0.999893
Classical Monocyte	DCIS_vs_HRL_NHW	CYB561	0.068458	0.805575	0.999893
Classical Monocyte	DCIS_vs_HRL_NHW	RECK	-0.0526138	0.805585	0.999893
Classical Monocyte	DCIS_vs_HRL_NHW	NIF3L1	-0.0436351	0.805611	0.999893
Classical Monocyte	DCIS_vs_HRL_NHW	G3BP1	-0.0346409	0.805612	0.999893
Classical Monocyte	DCIS_vs_HRL_NHW	AL513327.1	-0.121258	0.805653	0.999893
Classical Monocyte	DCIS_vs_HRL_NHW	DOCK2	0.0488402	0.805751	0.999893
Classical Monocyte	DCIS_vs_HRL_NHW	KEAP1	0.0334725	0.805797	0.999893
Classical Monocyte	DCIS_vs_HRL_NHW	Z83843.1	-0.0967333	0.805842	0.999893
Classical Monocyte	DCIS_vs_HRL_NHW	KIF5B	-0.0271325	0.805984	0.999893
Classical Monocyte	DCIS_vs_HRL_NHW	MTO1	0.0530698	0.806004	0.999893
Classical Monocyte	DCIS_vs_HRL_NHW	HYAL2	-0.0512241	0.806067	0.999893
Classical Monocyte	DCIS_vs_HRL_NHW	HSPBP1	-0.0477382	0.806099	0.999893
Classical Monocyte	DCIS_vs_HRL_NHW	DECR1	0.0299303	0.806137	0.999893
Classical Monocyte	DCIS_vs_HRL_NHW	AC105384.1	-0.144076	0.80626	0.999893
Classical Monocyte	DCIS_vs_HRL_NHW	PPP1R12B	0.050991	0.806371	0.999893
Classical Monocyte	DCIS_vs_HRL_NHW	SEC24C	-0.0281267	0.806405	0.999893
Classical Monocyte	DCIS_vs_HRL_NHW	EIF2S2	0.0409429	0.806456	0.999893
Classical Monocyte	DCIS_vs_HRL_NHW	LINC00963	-0.0468368	0.806619	0.999893
Classical Monocyte	DCIS_vs_HRL_NHW	CHMP1A	0.0322231	0.806718	0.999893
Classical Monocyte	DCIS_vs_HRL_NHW	BICRAL	0.0394851	0.806756	0.999893
Classical Monocyte	DCIS_vs_HRL_NHW	NAA40	-0.052556	0.806809	0.999893
Classical Monocyte	DCIS_vs_HRL_NHW	C2orf81	-0.0795342	0.806817	0.999893
Classical Monocyte	DCIS_vs_HRL_NHW	RBM41	-0.0480779	0.807244	0.999893
Classical Monocyte	DCIS_vs_HRL_NHW	CLINT1	-0.0259965	0.807265	0.999893
Classical Monocyte	DCIS_vs_HRL_NHW	IFT52	-0.0419495	0.807379	0.999893
Classical Monocyte	DCIS_vs_HRL_NHW	MYO15A	0.0899349	0.807545	0.999893
Classical Monocyte	DCIS_vs_HRL_NHW	PINX1	0.0365953	0.807682	0.999893
Classical Monocyte	DCIS_vs_HRL_NHW	BLMH	0.0333583	0.807693	0.999893
Classical Monocyte	DCIS_vs_HRL_NHW	CLOCK	-0.0467855	0.807694	0.999893
Classical Monocyte	DCIS_vs_HRL_NHW	SPEF2	-0.0750596	0.807706	0.999893
Classical Monocyte	DCIS_vs_HRL_NHW	ORAI1	-0.0457041	0.807746	0.999893
Classical Monocyte	DCIS_vs_HRL_NHW	APH1B	-0.0263518	0.807781	0.999893
Classical Monocyte	DCIS_vs_HRL_NHW	KAT6B	-0.0440206	0.807781	0.999893
Classical Monocyte	DCIS_vs_HRL_NHW	MED20	0.0472325	0.807807	0.999893
Classical Monocyte	DCIS_vs_HRL_NHW	LYRM4	0.0382007	0.807925	0.999893
Classical Monocyte	DCIS_vs_HRL_NHW	RNGTT	-0.0534373	0.807997	0.999893
Classical Monocyte	DCIS_vs_HRL_NHW	POLR2E	-0.0421733	0.808063	0.999893
Classical Monocyte	DCIS_vs_HRL_NHW	NAA15	-0.0453095	0.808105	0.999893
Classical Monocyte	DCIS_vs_HRL_NHW	MEAF6	0.0292832	0.808129	0.999893
Classical Monocyte	DCIS_vs_HRL_NHW	INTS11	0.0339408	0.808145	0.999893
Classical Monocyte	DCIS_vs_HRL_NHW	MGME1	0.0592313	0.80815	0.999893
Classical Monocyte	DCIS_vs_HRL_NHW	AL158832.1	-0.0884279	0.80819	0.999893
Classical Monocyte	DCIS_vs_HRL_NHW	S100A12	-0.0773133	0.808312	0.999893
Classical Monocyte	DCIS_vs_HRL_NHW	MRPL3	-0.0347259	0.80833	0.999893
Classical Monocyte	DCIS_vs_HRL_NHW	AC027018.1	-0.11558	0.808421	0.999893
Classical Monocyte	DCIS_vs_HRL_NHW	CD40	0.0827202	0.80861	0.999893
Classical Monocyte	DCIS_vs_HRL_NHW	ZFYVE16	-0.067698	0.808745	0.999893
Classical Monocyte	DCIS_vs_HRL_NHW	ATXN7L3B	-0.0396687	0.808759	0.999893
Classical Monocyte	DCIS_vs_HRL_NHW	M6PR	-0.0265416	0.808769	0.999893
Classical Monocyte	DCIS_vs_HRL_NHW	TEX261	0.0339163	0.808819	0.999893
Classical Monocyte	DCIS_vs_HRL_NHW	SEC22A	0.0582689	0.808897	0.999893
Classical Monocyte	DCIS_vs_HRL_NHW	ANKRD36B	-0.0742984	0.809261	0.999893
Classical Monocyte	DCIS_vs_HRL_NHW	CHCHD3	-0.0248588	0.809285	0.999893
Classical Monocyte	DCIS_vs_HRL_NHW	HADH	0.0474206	0.809432	0.999893
Classical Monocyte	DCIS_vs_HRL_NHW	MYCBP2-AS1	-0.0690644	0.809458	0.999893
Classical Monocyte	DCIS_vs_HRL_NHW	CENPH	0.0745216	0.809595	0.999893
Classical Monocyte	DCIS_vs_HRL_NHW	PPP5C	0.0515386	0.809619	0.999893
Classical Monocyte	DCIS_vs_HRL_NHW	NKG7	-0.0812706	0.809625	0.999893
Classical Monocyte	DCIS_vs_HRL_NHW	PCF11	0.0322514	0.809634	0.999893
Classical Monocyte	DCIS_vs_HRL_NHW	ZNF561	-0.0366871	0.809662	0.999893
Classical Monocyte	DCIS_vs_HRL_NHW	IER3-AS1	-0.117685	0.809663	0.999893
Classical Monocyte	DCIS_vs_HRL_NHW	CEP295	0.0455189	0.809691	0.999893
Classical Monocyte	DCIS_vs_HRL_NHW	LINC02458	0.122315	0.809852	0.999893
Classical Monocyte	DCIS_vs_HRL_NHW	ANO10	0.0473097	0.809902	0.999893
Classical Monocyte	DCIS_vs_HRL_NHW	SMPD4	0.0308675	0.810016	0.999893
Classical Monocyte	DCIS_vs_HRL_NHW	NELFB	0.0368667	0.810122	0.999893
Classical Monocyte	DCIS_vs_HRL_NHW	PUM1	0.0305574	0.810159	0.999893
Classical Monocyte	DCIS_vs_HRL_NHW	PAGR1	0.0339209	0.81029	0.999893
Classical Monocyte	DCIS_vs_HRL_NHW	TAF13	-0.0425914	0.810302	0.999893
Classical Monocyte	DCIS_vs_HRL_NHW	DOCK11	0.0448762	0.810346	0.999893
Classical Monocyte	DCIS_vs_HRL_NHW	FAM189B	0.040103	0.810386	0.999893
Classical Monocyte	DCIS_vs_HRL_NHW	CD3EAP	0.0695229	0.810466	0.999893
Classical Monocyte	DCIS_vs_HRL_NHW	SLC11A1	0.0558196	0.810535	0.999893
Classical Monocyte	DCIS_vs_HRL_NHW	AC025259.3	0.149559	0.810601	0.999893
Classical Monocyte	DCIS_vs_HRL_NHW	PIGA	-0.0628688	0.810647	0.999893
Classical Monocyte	DCIS_vs_HRL_NHW	PCED1B	0.0721144	0.810689	0.999893
Classical Monocyte	DCIS_vs_HRL_NHW	FAM185A	-0.0538567	0.810703	0.999893
Classical Monocyte	DCIS_vs_HRL_NHW	ATP11B	-0.0548322	0.810807	0.999893
Classical Monocyte	DCIS_vs_HRL_NHW	AC011472.3	-0.0753973	0.810869	0.999893
Classical Monocyte	DCIS_vs_HRL_NHW	LTB4R2	0.0352721	0.810888	0.999893
Classical Monocyte	DCIS_vs_HRL_NHW	POLR3F	0.0399927	0.810901	0.999893
Classical Monocyte	DCIS_vs_HRL_NHW	CNPPD1	0.0278259	0.810958	0.999893
Classical Monocyte	DCIS_vs_HRL_NHW	RPAIN	0.0399548	0.811002	0.999893
Classical Monocyte	DCIS_vs_HRL_NHW	SLTM	0.0200614	0.811127	0.999893
Classical Monocyte	DCIS_vs_HRL_NHW	UFD1	-0.0398481	0.811171	0.999893
Classical Monocyte	DCIS_vs_HRL_NHW	PRH1	0.0868991	0.811349	0.999893
Classical Monocyte	DCIS_vs_HRL_NHW	RMDN2	-0.0662862	0.811374	0.999893
Classical Monocyte	DCIS_vs_HRL_NHW	ARMH3	-0.0346056	0.811422	0.999893
Classical Monocyte	DCIS_vs_HRL_NHW	ZNF70	-0.0702657	0.811652	0.999893
Classical Monocyte	DCIS_vs_HRL_NHW	SOX15	-0.105973	0.811731	0.999893
Classical Monocyte	DCIS_vs_HRL_NHW	ZFYVE27	0.0354825	0.811798	0.999893
Classical Monocyte	DCIS_vs_HRL_NHW	RNF169	-0.0280068	0.811927	0.999893
Classical Monocyte	DCIS_vs_HRL_NHW	B3GNT5	0.0748673	0.811973	0.999893
Classical Monocyte	DCIS_vs_HRL_NHW	SMCR8	-0.0349132	0.811981	0.999893
Classical Monocyte	DCIS_vs_HRL_NHW	TRAF3IP2-AS1	-0.0382707	0.811999	0.999893
Classical Monocyte	DCIS_vs_HRL_NHW	HIST1H4C	0.0669188	0.812004	0.999893
Classical Monocyte	DCIS_vs_HRL_NHW	METRN	0.0635002	0.812082	0.999893
Classical Monocyte	DCIS_vs_HRL_NHW	ICAM3	0.035674	0.812102	0.999893
Classical Monocyte	DCIS_vs_HRL_NHW	PHF20L1	-0.0394709	0.812264	0.999893
Classical Monocyte	DCIS_vs_HRL_NHW	SUCLG1	0.034975	0.812342	0.999893
Classical Monocyte	DCIS_vs_HRL_NHW	CA11	0.0851502	0.81238	0.999893
Classical Monocyte	DCIS_vs_HRL_NHW	RPL7	0.0516663	0.812411	0.999893
Classical Monocyte	DCIS_vs_HRL_NHW	2026-03-08	0.0408836	0.812412	0.999893
Classical Monocyte	DCIS_vs_HRL_NHW	THEM6	-0.058275	0.812479	0.999893
Classical Monocyte	DCIS_vs_HRL_NHW	SMUG1	0.0471111	0.812481	0.999893
Classical Monocyte	DCIS_vs_HRL_NHW	MED14OS	0.0697626	0.812618	0.999893
Classical Monocyte	DCIS_vs_HRL_NHW	ADD1	-0.0287669	0.812627	0.999893
Classical Monocyte	DCIS_vs_HRL_NHW	IL6R	-0.0548962	0.812696	0.999893
Classical Monocyte	DCIS_vs_HRL_NHW	QSER1	0.0403424	0.812838	0.999893
Classical Monocyte	DCIS_vs_HRL_NHW	MAPK14	0.0428815	0.812921	0.999893
Classical Monocyte	DCIS_vs_HRL_NHW	PDK3	-0.0346702	0.812929	0.999893
Classical Monocyte	DCIS_vs_HRL_NHW	ZNF138	0.0458046	0.812991	0.999893
Classical Monocyte	DCIS_vs_HRL_NHW	PPP1R7	0.0360515	0.813058	0.999893
Classical Monocyte	DCIS_vs_HRL_NHW	HLA-F	0.0409361	0.813104	0.999893
Classical Monocyte	DCIS_vs_HRL_NHW	PCNA	0.0421959	0.813177	0.999893
Classical Monocyte	DCIS_vs_HRL_NHW	TMEM141	0.0595903	0.813475	0.999893
Classical Monocyte	DCIS_vs_HRL_NHW	MOSPD2	0.0530845	0.813544	0.999893
Classical Monocyte	DCIS_vs_HRL_NHW	FRAT1	-0.0440361	0.813603	0.999893
Classical Monocyte	DCIS_vs_HRL_NHW	SNX2	0.025351	0.81361	0.999893
Classical Monocyte	DCIS_vs_HRL_NHW	FBXW8	-0.0715565	0.813651	0.999893
Classical Monocyte	DCIS_vs_HRL_NHW	MORF4L1	-0.0236478	0.813679	0.999893
Classical Monocyte	DCIS_vs_HRL_NHW	AC083973.1	0.0905267	0.813716	0.999893
Classical Monocyte	DCIS_vs_HRL_NHW	ILDR1	0.102208	0.81381	0.999893
Classical Monocyte	DCIS_vs_HRL_NHW	PNMA1	0.0646021	0.813822	0.999893
Classical Monocyte	DCIS_vs_HRL_NHW	STAT3	-0.0341993	0.81391	0.999893
Classical Monocyte	DCIS_vs_HRL_NHW	PFDN4	0.0571862	0.813912	0.999893
Classical Monocyte	DCIS_vs_HRL_NHW	AC008114.1	0.0818344	0.814011	0.999893
Classical Monocyte	DCIS_vs_HRL_NHW	RPS5	0.074608	0.814197	0.999893
Classical Monocyte	DCIS_vs_HRL_NHW	PCK2	-0.0349296	0.814207	0.999893
Classical Monocyte	DCIS_vs_HRL_NHW	PRRC2B	0.0291491	0.814277	0.999893
Classical Monocyte	DCIS_vs_HRL_NHW	MAGOH	-0.0425687	0.814282	0.999893
Classical Monocyte	DCIS_vs_HRL_NHW	RETREG2	0.0301543	0.814325	0.999893
Classical Monocyte	DCIS_vs_HRL_NHW	LPAR6	-0.0551097	0.814375	0.999893
Classical Monocyte	DCIS_vs_HRL_NHW	WIPF2	0.0282964	0.814404	0.999893
Classical Monocyte	DCIS_vs_HRL_NHW	CLEC2D	0.0585055	0.814608	0.999893
Classical Monocyte	DCIS_vs_HRL_NHW	ANKRA2	0.0345362	0.814667	0.999893
Classical Monocyte	DCIS_vs_HRL_NHW	CDIPT	0.0268962	0.814696	0.999893
Classical Monocyte	DCIS_vs_HRL_NHW	POLR1E	-0.043481	0.814878	0.999893
Classical Monocyte	DCIS_vs_HRL_NHW	CDC23	0.0493478	0.81493	0.999893
Classical Monocyte	DCIS_vs_HRL_NHW	GSE1	0.0364243	0.814938	0.999893
Classical Monocyte	DCIS_vs_HRL_NHW	HELB	0.0815516	0.815164	0.999893
Classical Monocyte	DCIS_vs_HRL_NHW	SNHG30	-0.0482428	0.815224	0.999893
Classical Monocyte	DCIS_vs_HRL_NHW	CTSK	0.0485353	0.815241	0.999893
Classical Monocyte	DCIS_vs_HRL_NHW	MACORIS	0.0739742	0.815241	0.999893
Classical Monocyte	DCIS_vs_HRL_NHW	LSM3	0.0548338	0.815271	0.999893
Classical Monocyte	DCIS_vs_HRL_NHW	TAF11	0.0355552	0.815287	0.999893
Classical Monocyte	DCIS_vs_HRL_NHW	CDC27	-0.0333791	0.815456	0.999893
Classical Monocyte	DCIS_vs_HRL_NHW	ZNF83	-0.0528504	0.815475	0.999893
Classical Monocyte	DCIS_vs_HRL_NHW	C12orf29	0.0453351	0.815576	0.999893
Classical Monocyte	DCIS_vs_HRL_NHW	LINC01138	-0.0573932	0.815583	0.999893
Classical Monocyte	DCIS_vs_HRL_NHW	UNK	0.0280985	0.815613	0.999893
Classical Monocyte	DCIS_vs_HRL_NHW	NIPSNAP1	0.0382716	0.815666	0.999893
Classical Monocyte	DCIS_vs_HRL_NHW	GIGYF2	0.0359555	0.815701	0.999893
Classical Monocyte	DCIS_vs_HRL_NHW	MAP3K4	0.0325364	0.815788	0.999893
Classical Monocyte	DCIS_vs_HRL_NHW	WASHC4	-0.0436657	0.815798	0.999893
Classical Monocyte	DCIS_vs_HRL_NHW	AP1S2	-0.0359916	0.815818	0.999893
Classical Monocyte	DCIS_vs_HRL_NHW	PPP1R15A	-0.0593777	0.815829	0.999893
Classical Monocyte	DCIS_vs_HRL_NHW	CCDC13	-0.0686619	0.815843	0.999893
Classical Monocyte	DCIS_vs_HRL_NHW	AC083799.1	-0.057201	0.815876	0.999893
Classical Monocyte	DCIS_vs_HRL_NHW	EPS15	0.0287204	0.815899	0.999893
Classical Monocyte	DCIS_vs_HRL_NHW	DEF8	0.0353479	0.816112	0.999893
Classical Monocyte	DCIS_vs_HRL_NHW	RTN4RL2	0.0737458	0.816136	0.999893
Classical Monocyte	DCIS_vs_HRL_NHW	NDUFAF2	-0.0423805	0.816137	0.999893
Classical Monocyte	DCIS_vs_HRL_NHW	MCOLN2	0.15929	0.816143	0.999893
Classical Monocyte	DCIS_vs_HRL_NHW	RHBDF2	0.034842	0.816154	0.999893
Classical Monocyte	DCIS_vs_HRL_NHW	TMTC3	0.0886791	0.81616	0.999893
Classical Monocyte	DCIS_vs_HRL_NHW	RELA	-0.0309785	0.816172	0.999893
Classical Monocyte	DCIS_vs_HRL_NHW	AC012447.1	0.0760075	0.816336	0.999893
Classical Monocyte	DCIS_vs_HRL_NHW	WDR11	0.0377391	0.816359	0.999893
Classical Monocyte	DCIS_vs_HRL_NHW	FRG1	-0.0505107	0.816429	0.999893
Classical Monocyte	DCIS_vs_HRL_NHW	ZNF606	-0.0722556	0.816606	0.999893
Classical Monocyte	DCIS_vs_HRL_NHW	DOCK8	0.0494607	0.816607	0.999893
Classical Monocyte	DCIS_vs_HRL_NHW	SYVN1	0.034326	0.816653	0.999893
Classical Monocyte	DCIS_vs_HRL_NHW	HIBCH	0.0470588	0.816731	0.999893
Classical Monocyte	DCIS_vs_HRL_NHW	ZFP62	-0.0401953	0.81682	0.999893
Classical Monocyte	DCIS_vs_HRL_NHW	ST7	-0.0452942	0.816988	0.999893
Classical Monocyte	DCIS_vs_HRL_NHW	TCF7L2	0.0660576	0.816992	0.999893
Classical Monocyte	DCIS_vs_HRL_NHW	MIR3945HG	-0.104129	0.817152	0.999893
Classical Monocyte	DCIS_vs_HRL_NHW	FSIP1	0.123699	0.817169	0.999893
Classical Monocyte	DCIS_vs_HRL_NHW	TPT1	0.0482902	0.817193	0.999893
Classical Monocyte	DCIS_vs_HRL_NHW	TMEM209	0.045263	0.817215	0.999893
Classical Monocyte	DCIS_vs_HRL_NHW	MYL12A	-0.0474104	0.817232	0.999893
Classical Monocyte	DCIS_vs_HRL_NHW	SLC1A4	-0.0503321	0.81726	0.999893
Classical Monocyte	DCIS_vs_HRL_NHW	EREG	0.117457	0.8176	0.999893
Classical Monocyte	DCIS_vs_HRL_NHW	TENT5C	0.0919782	0.817692	0.999893
Classical Monocyte	DCIS_vs_HRL_NHW	LDHB	-0.0585919	0.817762	0.999893
Classical Monocyte	DCIS_vs_HRL_NHW	ZMPSTE24	-0.0324757	0.817785	0.999893
Classical Monocyte	DCIS_vs_HRL_NHW	ATP6V1D	0.0278758	0.817821	0.999893
Classical Monocyte	DCIS_vs_HRL_NHW	TNFAIP3	-0.130503	0.817872	0.999893
Classical Monocyte	DCIS_vs_HRL_NHW	STIMATE	0.033828	0.817973	0.999893
Classical Monocyte	DCIS_vs_HRL_NHW	VPS16	0.0336576	0.818018	0.999893
Classical Monocyte	DCIS_vs_HRL_NHW	USP5	0.0365549	0.818355	0.999893
Classical Monocyte	DCIS_vs_HRL_NHW	NFX1	-0.0407213	0.818643	0.999893
Classical Monocyte	DCIS_vs_HRL_NHW	ATP2B1-AS1	0.0779425	0.818674	0.999893
Classical Monocyte	DCIS_vs_HRL_NHW	TMC8	-0.0375435	0.818751	0.999893
Classical Monocyte	DCIS_vs_HRL_NHW	GTPBP3	0.0497953	0.818783	0.999893
Classical Monocyte	DCIS_vs_HRL_NHW	AC211433.1	-0.0874377	0.818799	0.999893
Classical Monocyte	DCIS_vs_HRL_NHW	RFC4	0.0610631	0.818862	0.999893
Classical Monocyte	DCIS_vs_HRL_NHW	TAF10	0.0562216	0.818912	0.999893
Classical Monocyte	DCIS_vs_HRL_NHW	ZNF581	0.0468465	0.818967	0.999893
Classical Monocyte	DCIS_vs_HRL_NHW	AEBP2	0.0231122	0.819053	0.999893
Classical Monocyte	DCIS_vs_HRL_NHW	PLAGL1	0.0472322	0.819069	0.999893
Classical Monocyte	DCIS_vs_HRL_NHW	TRIP6	0.0675336	0.819408	0.999893
Classical Monocyte	DCIS_vs_HRL_NHW	AC090114.2	-0.0507831	0.819467	0.999893
Classical Monocyte	DCIS_vs_HRL_NHW	MSRB2	0.0483057	0.81955	0.999893
Classical Monocyte	DCIS_vs_HRL_NHW	AC008438.1	0.0452759	0.819895	0.999893
Classical Monocyte	DCIS_vs_HRL_NHW	MACROD1	-0.0593046	0.819936	0.999893
Classical Monocyte	DCIS_vs_HRL_NHW	MYH9	-0.0306162	0.820344	0.999893
Classical Monocyte	DCIS_vs_HRL_NHW	GLT8D1	-0.0339301	0.820371	0.999893
Classical Monocyte	DCIS_vs_HRL_NHW	RIOX1	-0.0529167	0.820558	0.999893
Classical Monocyte	DCIS_vs_HRL_NHW	ASAP1	0.0521181	0.820625	0.999893
Classical Monocyte	DCIS_vs_HRL_NHW	NOP14-AS1	0.0361401	0.82066	0.999893
Classical Monocyte	DCIS_vs_HRL_NHW	ZNF85	-0.0844776	0.820666	0.999893
Classical Monocyte	DCIS_vs_HRL_NHW	MATN1-AS1	0.067424	0.820673	0.999893
Classical Monocyte	DCIS_vs_HRL_NHW	U62317.4	-0.0595368	0.820678	0.999893
Classical Monocyte	DCIS_vs_HRL_NHW	TAOK1	-0.0368332	0.820791	0.999893
Classical Monocyte	DCIS_vs_HRL_NHW	UBE2L6	-0.0657619	0.820792	0.999893
Classical Monocyte	DCIS_vs_HRL_NHW	PARPBP	-0.0604677	0.820799	0.999893
Classical Monocyte	DCIS_vs_HRL_NHW	LINC01506	-0.065076	0.820844	0.999893
Classical Monocyte	DCIS_vs_HRL_NHW	NXT2	-0.035236	0.820845	0.999893
Classical Monocyte	DCIS_vs_HRL_NHW	METTL22	0.0382578	0.821015	0.999893
Classical Monocyte	DCIS_vs_HRL_NHW	SBF2	-0.0440739	0.821055	0.999893
Classical Monocyte	DCIS_vs_HRL_NHW	MRPL19	0.0445522	0.821074	0.999893
Classical Monocyte	DCIS_vs_HRL_NHW	STK4	0.0409084	0.821146	0.999893
Classical Monocyte	DCIS_vs_HRL_NHW	RAD51-AS1	0.0523002	0.821199	0.999893
Classical Monocyte	DCIS_vs_HRL_NHW	HSF1	-0.0262776	0.821211	0.999893
Classical Monocyte	DCIS_vs_HRL_NHW	RPL26	0.058218	0.821235	0.999893
Classical Monocyte	DCIS_vs_HRL_NHW	CACFD1	-0.0471812	0.821283	0.999893
Classical Monocyte	DCIS_vs_HRL_NHW	HLA-DRB5	-0.0947	0.821297	0.999893
Classical Monocyte	DCIS_vs_HRL_NHW	AL355304.1	-0.108834	0.821304	0.999893
Classical Monocyte	DCIS_vs_HRL_NHW	SUCLG2	-0.0394531	0.821645	0.999893
Classical Monocyte	DCIS_vs_HRL_NHW	ZNF282	-0.0315396	0.821678	0.999893
Classical Monocyte	DCIS_vs_HRL_NHW	COX7C	0.0566925	0.821739	0.999893
Classical Monocyte	DCIS_vs_HRL_NHW	SLC35B1	0.0332212	0.821833	0.999893
Classical Monocyte	DCIS_vs_HRL_NHW	MIA2	-0.0351083	0.822144	0.999893
Classical Monocyte	DCIS_vs_HRL_NHW	GLTPD2	0.0866775	0.822201	0.999893
Classical Monocyte	DCIS_vs_HRL_NHW	MRPS18B	-0.0482718	0.822266	0.999893
Classical Monocyte	DCIS_vs_HRL_NHW	DDX60L	-0.0643554	0.822305	0.999893
Classical Monocyte	DCIS_vs_HRL_NHW	ARMCX6	-0.0505408	0.822343	0.999893
Classical Monocyte	DCIS_vs_HRL_NHW	CMTM1	-0.0475267	0.822516	0.999893
Classical Monocyte	DCIS_vs_HRL_NHW	AC093495.1	0.051623	0.82262	0.999893
Classical Monocyte	DCIS_vs_HRL_NHW	PGM3	-0.0493207	0.82284	0.999893
Classical Monocyte	DCIS_vs_HRL_NHW	IST1	-0.0241277	0.822976	0.999893
Classical Monocyte	DCIS_vs_HRL_NHW	PAXIP1-AS1	-0.0512138	0.822991	0.999893
Classical Monocyte	DCIS_vs_HRL_NHW	PYCARD	0.051485	0.823166	0.999893
Classical Monocyte	DCIS_vs_HRL_NHW	PRPF38A	-0.0227404	0.823176	0.999893
Classical Monocyte	DCIS_vs_HRL_NHW	TXN	0.0505057	0.823289	0.999893
Classical Monocyte	DCIS_vs_HRL_NHW	SIL1	-0.023763	0.823366	0.999893
Classical Monocyte	DCIS_vs_HRL_NHW	FAM120B	0.0359071	0.823524	0.999893
Classical Monocyte	DCIS_vs_HRL_NHW	AC104123.1	0.0575357	0.823655	0.999893
Classical Monocyte	DCIS_vs_HRL_NHW	LINC01220	0.0595162	0.823839	0.999893
Classical Monocyte	DCIS_vs_HRL_NHW	DESI2	-0.0273014	0.823937	0.999893
Classical Monocyte	DCIS_vs_HRL_NHW	GANC	0.0378686	0.824049	0.999893
Classical Monocyte	DCIS_vs_HRL_NHW	STX2	0.0420055	0.824161	0.999893
Classical Monocyte	DCIS_vs_HRL_NHW	AL136454.1	0.0765143	0.824171	0.999893
Classical Monocyte	DCIS_vs_HRL_NHW	GAS7	0.0363219	0.824292	0.999893
Classical Monocyte	DCIS_vs_HRL_NHW	KAT5	0.0327382	0.824393	0.999893
Classical Monocyte	DCIS_vs_HRL_NHW	ILF2	-0.0321429	0.824675	0.999893
Classical Monocyte	DCIS_vs_HRL_NHW	HES1	0.179627	0.824699	0.999893
Classical Monocyte	DCIS_vs_HRL_NHW	LRP8	-0.048492	0.824703	0.999893
Classical Monocyte	DCIS_vs_HRL_NHW	PLEKHJ1	0.0410099	0.824709	0.999893
Classical Monocyte	DCIS_vs_HRL_NHW	BCL2L1	-0.0233535	0.824716	0.999893
Classical Monocyte	DCIS_vs_HRL_NHW	SMAGP	-0.0642449	0.824732	0.999893
Classical Monocyte	DCIS_vs_HRL_NHW	ATP5PO	0.0596529	0.824861	0.999893
Classical Monocyte	DCIS_vs_HRL_NHW	ZNF566	0.0718129	0.8249	0.999893
Classical Monocyte	DCIS_vs_HRL_NHW	FASTKD3	0.0509682	0.824967	0.999893
Classical Monocyte	DCIS_vs_HRL_NHW	MTERF1	0.0518581	0.825003	0.999893
Classical Monocyte	DCIS_vs_HRL_NHW	EIF2B2	0.043957	0.825022	0.999893
Classical Monocyte	DCIS_vs_HRL_NHW	APOO	-0.0411525	0.825036	0.999893
Classical Monocyte	DCIS_vs_HRL_NHW	STRBP	-0.039604	0.825081	0.999893
Classical Monocyte	DCIS_vs_HRL_NHW	GLG1	-0.0305439	0.825084	0.999893
Classical Monocyte	DCIS_vs_HRL_NHW	ZFP69	0.0588247	0.825141	0.999893
Classical Monocyte	DCIS_vs_HRL_NHW	AP000845.1	-0.105901	0.825469	0.999893
Classical Monocyte	DCIS_vs_HRL_NHW	NDUFAF8	-0.0534491	0.825558	0.999893
Classical Monocyte	DCIS_vs_HRL_NHW	QDPR	-0.0512908	0.82573	0.999893
Classical Monocyte	DCIS_vs_HRL_NHW	FLYWCH2	0.0468617	0.825827	0.999893
Classical Monocyte	DCIS_vs_HRL_NHW	MAPKAPK3	-0.0317772	0.825929	0.999893
Classical Monocyte	DCIS_vs_HRL_NHW	AC027644.3	0.0450885	0.825967	0.999893
Classical Monocyte	DCIS_vs_HRL_NHW	NAA80	-0.0593919	0.826085	0.999893
Classical Monocyte	DCIS_vs_HRL_NHW	NDUFA2	-0.0475021	0.826206	0.999893
Classical Monocyte	DCIS_vs_HRL_NHW	CD48	0.0428692	0.826285	0.999893
Classical Monocyte	DCIS_vs_HRL_NHW	ECH1	0.0472932	0.826427	0.999893
Classical Monocyte	DCIS_vs_HRL_NHW	C1QBP	-0.0417529	0.826453	0.999893
Classical Monocyte	DCIS_vs_HRL_NHW	LRRC8D	-0.0552777	0.826548	0.999893
Classical Monocyte	DCIS_vs_HRL_NHW	CKS2	-0.0661628	0.826594	0.999893
Classical Monocyte	DCIS_vs_HRL_NHW	AFMID	0.0447358	0.826756	0.999893
Classical Monocyte	DCIS_vs_HRL_NHW	AC007686.4	-0.141044	0.826776	0.999893
Classical Monocyte	DCIS_vs_HRL_NHW	AC009318.1	-0.085876	0.826802	0.999893
Classical Monocyte	DCIS_vs_HRL_NHW	POLR2J	0.0715388	0.826888	0.999893
Classical Monocyte	DCIS_vs_HRL_NHW	PPIA	-0.0473063	0.827039	0.999893
Classical Monocyte	DCIS_vs_HRL_NHW	SERPINB6	0.0360919	0.827088	0.999893
Classical Monocyte	DCIS_vs_HRL_NHW	UTP4	-0.0357851	0.827158	0.999893
Classical Monocyte	DCIS_vs_HRL_NHW	NFYC	0.0187147	0.827282	0.999893
Classical Monocyte	DCIS_vs_HRL_NHW	TRIM24	0.0343371	0.827286	0.999893
Classical Monocyte	DCIS_vs_HRL_NHW	RXYLT1	-0.034429	0.827333	0.999893
Classical Monocyte	DCIS_vs_HRL_NHW	ARID5B	-0.0765536	0.827359	0.999893
Classical Monocyte	DCIS_vs_HRL_NHW	AC009403.2	-0.0811209	0.827453	0.999893
Classical Monocyte	DCIS_vs_HRL_NHW	SNX6	0.0237782	0.827517	0.999893
Classical Monocyte	DCIS_vs_HRL_NHW	AC092620.1	0.0671116	0.827525	0.999893
Classical Monocyte	DCIS_vs_HRL_NHW	SPAG5-AS1	0.071719	0.827532	0.999893
Classical Monocyte	DCIS_vs_HRL_NHW	CCHCR1	-0.0497562	0.827596	0.999893
Classical Monocyte	DCIS_vs_HRL_NHW	INF2	0.0438067	0.827677	0.999893
Classical Monocyte	DCIS_vs_HRL_NHW	UCK1	-0.0353983	0.827691	0.999893
Classical Monocyte	DCIS_vs_HRL_NHW	SUCLA2	-0.0266729	0.827736	0.999893
Classical Monocyte	DCIS_vs_HRL_NHW	DNMT3A	-0.0352773	0.827757	0.999893
Classical Monocyte	DCIS_vs_HRL_NHW	SORBS3	0.060291	0.827793	0.999893
Classical Monocyte	DCIS_vs_HRL_NHW	MGAM	0.138649	0.827819	0.999893
Classical Monocyte	DCIS_vs_HRL_NHW	MRPL51	0.046002	0.82786	0.999893
Classical Monocyte	DCIS_vs_HRL_NHW	ATP5MG	0.0564673	0.82797	0.999893
Classical Monocyte	DCIS_vs_HRL_NHW	AC006001.2	-0.0505507	0.82798	0.999893
Classical Monocyte	DCIS_vs_HRL_NHW	FUBP1	-0.0292425	0.828017	0.999893
Classical Monocyte	DCIS_vs_HRL_NHW	CC2D2B	-0.0693976	0.828025	0.999893
Classical Monocyte	DCIS_vs_HRL_NHW	PSMD9	-0.0480374	0.828056	0.999893
Classical Monocyte	DCIS_vs_HRL_NHW	AP5S1	0.038944	0.828155	0.999893
Classical Monocyte	DCIS_vs_HRL_NHW	RB1-DT	-0.0822006	0.828353	0.999893
Classical Monocyte	DCIS_vs_HRL_NHW	GLMP	-0.0495375	0.828368	0.999893
Classical Monocyte	DCIS_vs_HRL_NHW	ITPKC	-0.0374604	0.828448	0.999893
Classical Monocyte	DCIS_vs_HRL_NHW	TBC1D1	-0.0296469	0.82845	0.999893
Classical Monocyte	DCIS_vs_HRL_NHW	RTN2	-0.0793523	0.828457	0.999893
Classical Monocyte	DCIS_vs_HRL_NHW	EGR1	-0.118847	0.828458	0.999893
Classical Monocyte	DCIS_vs_HRL_NHW	PNN	0.0245075	0.828543	0.999893
Classical Monocyte	DCIS_vs_HRL_NHW	DNER	0.106428	0.8286	0.999893
Classical Monocyte	DCIS_vs_HRL_NHW	CXCL2	-0.144329	0.828607	0.999893
Classical Monocyte	DCIS_vs_HRL_NHW	ZNF181	-0.0600923	0.828709	0.999893
Classical Monocyte	DCIS_vs_HRL_NHW	SLAMF7	0.102659	0.828969	0.999893
Classical Monocyte	DCIS_vs_HRL_NHW	ZNF93	-0.0495316	0.828972	0.999893
Classical Monocyte	DCIS_vs_HRL_NHW	HCLS1	-0.0241455	0.828974	0.999893
Classical Monocyte	DCIS_vs_HRL_NHW	POLR3K	-0.0562311	0.829126	0.999893
Classical Monocyte	DCIS_vs_HRL_NHW	TLE5	-0.0429678	0.829138	0.999893
Classical Monocyte	DCIS_vs_HRL_NHW	GALNT2	-0.0333578	0.82929	0.999893
Classical Monocyte	DCIS_vs_HRL_NHW	ZNF33A	-0.0271015	0.829301	0.999893
Classical Monocyte	DCIS_vs_HRL_NHW	WDR27	-0.0373104	0.829304	0.999893
Classical Monocyte	DCIS_vs_HRL_NHW	G6PC3	0.0337449	0.829333	0.999893
Classical Monocyte	DCIS_vs_HRL_NHW	GPR34	0.110465	0.829369	0.999893
Classical Monocyte	DCIS_vs_HRL_NHW	LRP3	0.047126	0.829489	0.999893
Classical Monocyte	DCIS_vs_HRL_NHW	H6PD	-0.0349715	0.829547	0.999893
Classical Monocyte	DCIS_vs_HRL_NHW	LINC01473	0.0567075	0.829567	0.999893
Classical Monocyte	DCIS_vs_HRL_NHW	CHIC2	-0.0339963	0.829699	0.999893
Classical Monocyte	DCIS_vs_HRL_NHW	MSANTD2	0.0427945	0.829707	0.999893
Classical Monocyte	DCIS_vs_HRL_NHW	UBE4A	-0.0322781	0.829746	0.999893
Classical Monocyte	DCIS_vs_HRL_NHW	CYBA	-0.039867	0.829781	0.999893
Classical Monocyte	DCIS_vs_HRL_NHW	PSMF1	0.0260346	0.82981	0.999893
Classical Monocyte	DCIS_vs_HRL_NHW	AC144652.1	0.0784438	0.829927	0.999893
Classical Monocyte	DCIS_vs_HRL_NHW	BRD4	-0.0234289	0.829943	0.999893
Classical Monocyte	DCIS_vs_HRL_NHW	MRVI1	-0.0653281	0.830021	0.999893
Classical Monocyte	DCIS_vs_HRL_NHW	AL512603.2	0.077448	0.830243	0.999893
Classical Monocyte	DCIS_vs_HRL_NHW	KLHL11	0.0521938	0.830386	0.999893
Classical Monocyte	DCIS_vs_HRL_NHW	MMAB	0.0570444	0.830465	0.999893
Classical Monocyte	DCIS_vs_HRL_NHW	EXOSC9	0.033834	0.830535	0.999893
Classical Monocyte	DCIS_vs_HRL_NHW	AC009690.2	0.0567211	0.830562	0.999893
Classical Monocyte	DCIS_vs_HRL_NHW	PSMC3	-0.0379277	0.830635	0.999893
Classical Monocyte	DCIS_vs_HRL_NHW	SGO2	-0.0581317	0.83066	0.999893
Classical Monocyte	DCIS_vs_HRL_NHW	RHOBTB3	0.0775475	0.830779	0.999893
Classical Monocyte	DCIS_vs_HRL_NHW	JADE3	-0.0629315	0.830823	0.999893
Classical Monocyte	DCIS_vs_HRL_NHW	TRIM66	0.0590186	0.830827	0.999893
Classical Monocyte	DCIS_vs_HRL_NHW	ZADH2	-0.026612	0.831157	0.999893
Classical Monocyte	DCIS_vs_HRL_NHW	AL162377.1	-0.0583684	0.831259	0.999893
Classical Monocyte	DCIS_vs_HRL_NHW	EVL	-0.0419725	0.831297	0.999893
Classical Monocyte	DCIS_vs_HRL_NHW	TRMT112	0.035094	0.831329	0.999893
Classical Monocyte	DCIS_vs_HRL_NHW	BACH2	-0.111764	0.831415	0.999893
Classical Monocyte	DCIS_vs_HRL_NHW	RRAS	0.0480925	0.831431	0.999893
Classical Monocyte	DCIS_vs_HRL_NHW	SSH3	-0.0493755	0.831437	0.999893
Classical Monocyte	DCIS_vs_HRL_NHW	NEDD9	-0.0767676	0.831602	0.999893
Classical Monocyte	DCIS_vs_HRL_NHW	ZNF846	0.0369216	0.831663	0.999893
Classical Monocyte	DCIS_vs_HRL_NHW	TIPARP-AS1	0.06028	0.831702	0.999893
Classical Monocyte	DCIS_vs_HRL_NHW	KPNA6	-0.0265112	0.831744	0.999893
Classical Monocyte	DCIS_vs_HRL_NHW	DCTD	0.0330112	0.831877	0.999893
Classical Monocyte	DCIS_vs_HRL_NHW	AC245014.3	-0.0646365	0.832127	0.999893
Classical Monocyte	DCIS_vs_HRL_NHW	YJEFN3	0.077132	0.832145	0.999893
Classical Monocyte	DCIS_vs_HRL_NHW	OSBPL2	0.0258444	0.832157	0.999893
Classical Monocyte	DCIS_vs_HRL_NHW	P2RY13	0.0680811	0.832207	0.999893
Classical Monocyte	DCIS_vs_HRL_NHW	SLC39A11	0.0431447	0.832208	0.999893
Classical Monocyte	DCIS_vs_HRL_NHW	TPK1	-0.0364803	0.832233	0.999893
Classical Monocyte	DCIS_vs_HRL_NHW	JADE2	-0.0345141	0.832413	0.999893
Classical Monocyte	DCIS_vs_HRL_NHW	P2RY12	-0.0732328	0.832544	0.999893
Classical Monocyte	DCIS_vs_HRL_NHW	PTTG1	0.0727806	0.83255	0.999893
Classical Monocyte	DCIS_vs_HRL_NHW	CYC1	-0.0461965	0.832574	0.999893
Classical Monocyte	DCIS_vs_HRL_NHW	MS4A4A	0.0666618	0.832583	0.999893
Classical Monocyte	DCIS_vs_HRL_NHW	XPR1	-0.0411924	0.832766	0.999893
Classical Monocyte	DCIS_vs_HRL_NHW	USP25	-0.0455601	0.832778	0.999893
Classical Monocyte	DCIS_vs_HRL_NHW	AHCY	0.041416	0.832813	0.999893
Classical Monocyte	DCIS_vs_HRL_NHW	PHPT1	-0.0516479	0.832999	0.999893
Classical Monocyte	DCIS_vs_HRL_NHW	TRAPPC2L	0.0512684	0.833048	0.999893
Classical Monocyte	DCIS_vs_HRL_NHW	MVK	0.0671572	0.833075	0.999893
Classical Monocyte	DCIS_vs_HRL_NHW	NPEPPS	0.0517036	0.833279	0.999893
Classical Monocyte	DCIS_vs_HRL_NHW	GCH1	0.0825362	0.83336	0.999893
Classical Monocyte	DCIS_vs_HRL_NHW	AL049840.4	0.0665342	0.8334	0.999893
Classical Monocyte	DCIS_vs_HRL_NHW	TMEM115	-0.0266734	0.833722	0.999893
Classical Monocyte	DCIS_vs_HRL_NHW	DNAL1	0.0551616	0.833792	0.999893
Classical Monocyte	DCIS_vs_HRL_NHW	MBIP	-0.037814	0.833794	0.999893
Classical Monocyte	DCIS_vs_HRL_NHW	LINC00989	0.0871469	0.833811	0.999893
Classical Monocyte	DCIS_vs_HRL_NHW	GPR65	0.0389116	0.833827	0.999893
Classical Monocyte	DCIS_vs_HRL_NHW	SRRM2-AS1	0.0627652	0.833898	0.999893
Classical Monocyte	DCIS_vs_HRL_NHW	RAB27A	0.0331944	0.83393	0.999893
Classical Monocyte	DCIS_vs_HRL_NHW	AC098829.1	0.0787135	0.833962	0.999893
Classical Monocyte	DCIS_vs_HRL_NHW	STXBP2	0.0564523	0.833963	0.999893
Classical Monocyte	DCIS_vs_HRL_NHW	ATRIP	-0.0364933	0.834022	0.999893
Classical Monocyte	DCIS_vs_HRL_NHW	GNPTG	-0.0319122	0.834066	0.999893
Classical Monocyte	DCIS_vs_HRL_NHW	IRF1	-0.0447138	0.83417	0.999893
Classical Monocyte	DCIS_vs_HRL_NHW	AC135050.3	0.0683234	0.834192	0.999893
Classical Monocyte	DCIS_vs_HRL_NHW	RBM3	-0.0379497	0.834199	0.999893
Classical Monocyte	DCIS_vs_HRL_NHW	SHISA4	0.0946015	0.834246	0.999893
Classical Monocyte	DCIS_vs_HRL_NHW	UBE2E2	-0.0372852	0.834303	0.999893
Classical Monocyte	DCIS_vs_HRL_NHW	TLCD2	0.122939	0.834526	0.999893
Classical Monocyte	DCIS_vs_HRL_NHW	SMS	-0.0327436	0.834554	0.999893
Classical Monocyte	DCIS_vs_HRL_NHW	GLB1	-0.0225364	0.834606	0.999893
Classical Monocyte	DCIS_vs_HRL_NHW	AC007038.1	-0.085889	0.834612	0.999893
Classical Monocyte	DCIS_vs_HRL_NHW	FGD4	0.052852	0.834671	0.999893
Classical Monocyte	DCIS_vs_HRL_NHW	IDH3G	-0.0391101	0.834708	0.999893
Classical Monocyte	DCIS_vs_HRL_NHW	FBXW9	-0.0514946	0.834732	0.999893
Classical Monocyte	DCIS_vs_HRL_NHW	CLK3	0.0209102	0.834736	0.999893
Classical Monocyte	DCIS_vs_HRL_NHW	PRIM2	-0.0508339	0.834814	0.999893
Classical Monocyte	DCIS_vs_HRL_NHW	SAP30BP	-0.0292452	0.834854	0.999893
Classical Monocyte	DCIS_vs_HRL_NHW	YIPF2	0.0351557	0.834855	0.999893
Classical Monocyte	DCIS_vs_HRL_NHW	CSTF2T	-0.0399847	0.834965	0.999893
Classical Monocyte	DCIS_vs_HRL_NHW	HLA-A	0.0414098	0.835036	0.999893
Classical Monocyte	DCIS_vs_HRL_NHW	ARHGAP31-AS1	0.0959767	0.835065	0.999893
Classical Monocyte	DCIS_vs_HRL_NHW	LINC01003	-0.0373215	0.835078	0.999893
Classical Monocyte	DCIS_vs_HRL_NHW	SFMBT1	-0.066437	0.835104	0.999893
Classical Monocyte	DCIS_vs_HRL_NHW	GCHFR	-0.0541947	0.835167	0.999893
Classical Monocyte	DCIS_vs_HRL_NHW	TRABD	-0.0356064	0.835225	0.999893
Classical Monocyte	DCIS_vs_HRL_NHW	GLA	-0.0379735	0.835239	0.999893
Classical Monocyte	DCIS_vs_HRL_NHW	IBTK	0.0267955	0.835391	0.999893
Classical Monocyte	DCIS_vs_HRL_NHW	KIR3DL2	-0.136473	0.835406	0.999893
Classical Monocyte	DCIS_vs_HRL_NHW	TERF2IP	0.0241761	0.835451	0.999893
Classical Monocyte	DCIS_vs_HRL_NHW	NAT10	-0.0309676	0.835555	0.999893
Classical Monocyte	DCIS_vs_HRL_NHW	ANKRD40	0.0347444	0.835611	0.999893
Classical Monocyte	DCIS_vs_HRL_NHW	AL731557.1	-0.115172	0.835674	0.999893
Classical Monocyte	DCIS_vs_HRL_NHW	ZNF526	0.0406681	0.835689	0.999893
Classical Monocyte	DCIS_vs_HRL_NHW	EARS2	-0.0400956	0.835696	0.999893
Classical Monocyte	DCIS_vs_HRL_NHW	GPC4	0.086186	0.835742	0.999893
Classical Monocyte	DCIS_vs_HRL_NHW	TTC21B	-0.0450829	0.835746	0.999893
Classical Monocyte	DCIS_vs_HRL_NHW	NOTCH2NLA	0.0744882	0.83582	0.999893
Classical Monocyte	DCIS_vs_HRL_NHW	PIP4P2	-0.0247646	0.835875	0.999893
Classical Monocyte	DCIS_vs_HRL_NHW	IL18BP	-0.043135	0.835899	0.999893
Classical Monocyte	DCIS_vs_HRL_NHW	LINC00513	-0.0623943	0.835995	0.999893
Classical Monocyte	DCIS_vs_HRL_NHW	ZNF816	-0.0717878	0.836004	0.999893
Classical Monocyte	DCIS_vs_HRL_NHW	UTP18	0.0210383	0.836019	0.999893
Classical Monocyte	DCIS_vs_HRL_NHW	BCKDHB	-0.0430285	0.836086	0.999893
Classical Monocyte	DCIS_vs_HRL_NHW	SESN1	-0.0428113	0.836109	0.999893
Classical Monocyte	DCIS_vs_HRL_NHW	PTPN23	0.022036	0.83618	0.999893
Classical Monocyte	DCIS_vs_HRL_NHW	TYSND1	0.0295359	0.836253	0.999893
Classical Monocyte	DCIS_vs_HRL_NHW	DUSP8	-0.118433	0.836258	0.999893
Classical Monocyte	DCIS_vs_HRL_NHW	GATD3B	-0.0865645	0.836273	0.999893
Classical Monocyte	DCIS_vs_HRL_NHW	AC106028.4	0.0987794	0.83631	0.999893
Classical Monocyte	DCIS_vs_HRL_NHW	FCER1G	0.0570548	0.83635	0.999893
Classical Monocyte	DCIS_vs_HRL_NHW	WNK1	-0.0291215	0.836377	0.999893
Classical Monocyte	DCIS_vs_HRL_NHW	MARK2	0.0200457	0.836397	0.999893
Classical Monocyte	DCIS_vs_HRL_NHW	AF001548.2	0.0574219	0.83642	0.999893
Classical Monocyte	DCIS_vs_HRL_NHW	CSTF1	-0.0397297	0.836487	0.999893
Classical Monocyte	DCIS_vs_HRL_NHW	SARNP	0.0260136	0.836522	0.999893
Classical Monocyte	DCIS_vs_HRL_NHW	COPG2	-0.043994	0.836555	0.999893
Classical Monocyte	DCIS_vs_HRL_NHW	PRDX5	0.0421956	0.836689	0.999893
Classical Monocyte	DCIS_vs_HRL_NHW	PRPF40B	0.0781483	0.836721	0.999893
Classical Monocyte	DCIS_vs_HRL_NHW	TMEM43	-0.0318194	0.836778	0.999893
Classical Monocyte	DCIS_vs_HRL_NHW	ARHGEF12	0.0492059	0.836829	0.999893
Classical Monocyte	DCIS_vs_HRL_NHW	SDR39U1	-0.0290066	0.836838	0.999893
Classical Monocyte	DCIS_vs_HRL_NHW	RPL29	-0.0615057	0.837008	0.999893
Classical Monocyte	DCIS_vs_HRL_NHW	SFT2D3	-0.0392394	0.837162	0.999893
Classical Monocyte	DCIS_vs_HRL_NHW	CPEB4	-0.0432756	0.837446	0.999893
Classical Monocyte	DCIS_vs_HRL_NHW	DCUN1D3	0.0598165	0.837811	0.999893
Classical Monocyte	DCIS_vs_HRL_NHW	LINC00910	-0.0987127	0.837856	0.999893
Classical Monocyte	DCIS_vs_HRL_NHW	ITFG1	0.0446946	0.837857	0.999893
Classical Monocyte	DCIS_vs_HRL_NHW	PEX14	0.031932	0.838004	0.999893
Classical Monocyte	DCIS_vs_HRL_NHW	CXCL5	0.12583	0.83804	0.999893
Classical Monocyte	DCIS_vs_HRL_NHW	NAPA	-0.0321199	0.83826	0.999893
Classical Monocyte	DCIS_vs_HRL_NHW	FYCO1	0.0435201	0.838262	0.999893
Classical Monocyte	DCIS_vs_HRL_NHW	AC130371.2	0.0724468	0.83834	0.999893
Classical Monocyte	DCIS_vs_HRL_NHW	ALG3	-0.0373695	0.838343	0.999893
Classical Monocyte	DCIS_vs_HRL_NHW	AC107884.1	-0.0582042	0.838395	0.999893
Classical Monocyte	DCIS_vs_HRL_NHW	ILRUN	-0.0280348	0.838545	0.999893
Classical Monocyte	DCIS_vs_HRL_NHW	LINC02669	-0.120058	0.838598	0.999893
Classical Monocyte	DCIS_vs_HRL_NHW	AP4B1	0.0328879	0.838645	0.999893
Classical Monocyte	DCIS_vs_HRL_NHW	ZNF473	0.0459371	0.838727	0.999893
Classical Monocyte	DCIS_vs_HRL_NHW	TARS2	0.0390679	0.838748	0.999893
Classical Monocyte	DCIS_vs_HRL_NHW	KMT5B	-0.0275103	0.838839	0.999893
Classical Monocyte	DCIS_vs_HRL_NHW	CDKN2B-AS1	0.0631222	0.838942	0.999893
Classical Monocyte	DCIS_vs_HRL_NHW	GSR	-0.0335517	0.838959	0.999893
Classical Monocyte	DCIS_vs_HRL_NHW	SPATA24	0.0643334	0.839091	0.999893
Classical Monocyte	DCIS_vs_HRL_NHW	ZNF217	-0.0622253	0.839232	0.999893
Classical Monocyte	DCIS_vs_HRL_NHW	DHRS7B	0.0302198	0.83924	0.999893
Classical Monocyte	DCIS_vs_HRL_NHW	HAUS5	0.0509314	0.839278	0.999893
Classical Monocyte	DCIS_vs_HRL_NHW	TMEM86A	-0.0481054	0.839329	0.999893
Classical Monocyte	DCIS_vs_HRL_NHW	SNX7	-0.226997	0.839508	0.999893
Classical Monocyte	DCIS_vs_HRL_NHW	C12orf57	0.0501197	0.839563	0.999893
Classical Monocyte	DCIS_vs_HRL_NHW	R3HDM1	0.0302774	0.839573	0.999893
Classical Monocyte	DCIS_vs_HRL_NHW	AC010168.1	0.116048	0.839594	0.999893
Classical Monocyte	DCIS_vs_HRL_NHW	OTUD7A	0.0958383	0.839725	0.999893
Classical Monocyte	DCIS_vs_HRL_NHW	DGCR2	0.0359174	0.839767	0.999893
Classical Monocyte	DCIS_vs_HRL_NHW	TTLL4	0.0474576	0.839857	0.999893
Classical Monocyte	DCIS_vs_HRL_NHW	TRMT44	0.0319119	0.839902	0.999893
Classical Monocyte	DCIS_vs_HRL_NHW	FAF1	0.0398629	0.839931	0.999893
Classical Monocyte	DCIS_vs_HRL_NHW	PEX10	-0.0389033	0.839958	0.999893
Classical Monocyte	DCIS_vs_HRL_NHW	GM2A	0.0387487	0.839978	0.999893
Classical Monocyte	DCIS_vs_HRL_NHW	PRPF3	-0.0262636	0.840089	0.999893
Classical Monocyte	DCIS_vs_HRL_NHW	SORL1	0.0436445	0.840111	0.999893
Classical Monocyte	DCIS_vs_HRL_NHW	CAMK1	0.0398873	0.840128	0.999893
Classical Monocyte	DCIS_vs_HRL_NHW	VPS37C	0.0409567	0.840131	0.999893
Classical Monocyte	DCIS_vs_HRL_NHW	AL020995.1	-0.0968306	0.84014	0.999893
Classical Monocyte	DCIS_vs_HRL_NHW	FLVCR1-DT	0.0700276	0.840145	0.999893
Classical Monocyte	DCIS_vs_HRL_NHW	TBRG4	0.0307648	0.840203	0.999893
Classical Monocyte	DCIS_vs_HRL_NHW	BCKDHA	-0.0323209	0.840251	0.999893
Classical Monocyte	DCIS_vs_HRL_NHW	PUSL1	0.0412609	0.840268	0.999893
Classical Monocyte	DCIS_vs_HRL_NHW	COX6B1	0.0529302	0.840316	0.999893
Classical Monocyte	DCIS_vs_HRL_NHW	C17orf64	0.0708307	0.840387	0.999893
Classical Monocyte	DCIS_vs_HRL_NHW	FAM136A	-0.0348218	0.840405	0.999893
Classical Monocyte	DCIS_vs_HRL_NHW	ZDHHC24	0.0331745	0.840467	0.999893
Classical Monocyte	DCIS_vs_HRL_NHW	CTSD	0.0305787	0.840519	0.999893
Classical Monocyte	DCIS_vs_HRL_NHW	CSE1L	-0.0311943	0.840646	0.999893
Classical Monocyte	DCIS_vs_HRL_NHW	ALCAM	0.0609044	0.840662	0.999893
Classical Monocyte	DCIS_vs_HRL_NHW	TP53RK	0.0380701	0.840745	0.999893
Classical Monocyte	DCIS_vs_HRL_NHW	HSPH1	0.044376	0.840779	0.999893
Classical Monocyte	DCIS_vs_HRL_NHW	COQ8A	0.027105	0.840814	0.999893
Classical Monocyte	DCIS_vs_HRL_NHW	CAVIN2	-0.0749885	0.840869	0.999893
Classical Monocyte	DCIS_vs_HRL_NHW	ICE2	0.0288746	0.84095	0.999893
Classical Monocyte	DCIS_vs_HRL_NHW	MIR222HG	0.118233	0.841012	0.999893
Classical Monocyte	DCIS_vs_HRL_NHW	SFXN4	-0.0405209	0.841142	0.999893
Classical Monocyte	DCIS_vs_HRL_NHW	BAG4	-0.0316733	0.841338	0.999893
Classical Monocyte	DCIS_vs_HRL_NHW	DTNA	-0.081455	0.841521	0.999893
Classical Monocyte	DCIS_vs_HRL_NHW	CYB5R3	-0.0228075	0.841526	0.999893
Classical Monocyte	DCIS_vs_HRL_NHW	ATAD5	-0.0462621	0.841579	0.999893
Classical Monocyte	DCIS_vs_HRL_NHW	TMEM88	0.0872876	0.841597	0.999893
Classical Monocyte	DCIS_vs_HRL_NHW	FCF1	0.0267144	0.841606	0.999893
Classical Monocyte	DCIS_vs_HRL_NHW	TMEM134	0.045203	0.841646	0.999893
Classical Monocyte	DCIS_vs_HRL_NHW	PPP5D1	-0.0525505	0.841682	0.999893
Classical Monocyte	DCIS_vs_HRL_NHW	GTF3C5	0.0277898	0.84173	0.999893
Classical Monocyte	DCIS_vs_HRL_NHW	NME1	-0.0685941	0.841758	0.999893
Classical Monocyte	DCIS_vs_HRL_NHW	CCT4	0.0245353	0.841783	0.999893
Classical Monocyte	DCIS_vs_HRL_NHW	KTN1	0.0204699	0.841827	0.999893
Classical Monocyte	DCIS_vs_HRL_NHW	KTI12	0.0564775	0.841834	0.999893
Classical Monocyte	DCIS_vs_HRL_NHW	EXD2	0.0502167	0.842059	0.999893
Classical Monocyte	DCIS_vs_HRL_NHW	NCBP3	-0.0231311	0.8421	0.999893
Classical Monocyte	DCIS_vs_HRL_NHW	KCNA3	-0.0857786	0.842114	0.999893
Classical Monocyte	DCIS_vs_HRL_NHW	ACOT11	0.0521652	0.842213	0.999893
Classical Monocyte	DCIS_vs_HRL_NHW	CD37	-0.0270131	0.842222	0.999893
Classical Monocyte	DCIS_vs_HRL_NHW	RAB40B	0.0582255	0.842225	0.999893
Classical Monocyte	DCIS_vs_HRL_NHW	KIAA1586	0.0426281	0.842271	0.999893
Classical Monocyte	DCIS_vs_HRL_NHW	C2orf49	-0.0238082	0.842332	0.999893
Classical Monocyte	DCIS_vs_HRL_NHW	LRIF1	0.0407449	0.842367	0.999893
Classical Monocyte	DCIS_vs_HRL_NHW	TEX41	0.0820379	0.84237	0.999893
Classical Monocyte	DCIS_vs_HRL_NHW	SDF4	0.0237263	0.842394	0.999893
Classical Monocyte	DCIS_vs_HRL_NHW	SLC2A9	-0.0356393	0.842495	0.999893
Classical Monocyte	DCIS_vs_HRL_NHW	ZSWIM8-AS1	0.0625234	0.842503	0.999893
Classical Monocyte	DCIS_vs_HRL_NHW	ZNF736	-0.0490556	0.842547	0.999893
Classical Monocyte	DCIS_vs_HRL_NHW	SRGAP2C	0.0351296	0.842604	0.999893
Classical Monocyte	DCIS_vs_HRL_NHW	AC027097.1	-0.0342734	0.842654	0.999893
Classical Monocyte	DCIS_vs_HRL_NHW	ROCK2	0.0305223	0.842655	0.999893
Classical Monocyte	DCIS_vs_HRL_NHW	CLUH	-0.0332613	0.842697	0.999893
Classical Monocyte	DCIS_vs_HRL_NHW	SPDYE2	-0.145189	0.842729	0.999893
Classical Monocyte	DCIS_vs_HRL_NHW	AGBL5	-0.040187	0.842789	0.999893
Classical Monocyte	DCIS_vs_HRL_NHW	SYNGAP1	-0.046127	0.842824	0.999893
Classical Monocyte	DCIS_vs_HRL_NHW	NDUFA11	0.0502191	0.842947	0.999893
Classical Monocyte	DCIS_vs_HRL_NHW	WDR7	0.0461254	0.843056	0.999893
Classical Monocyte	DCIS_vs_HRL_NHW	AC009133.3	-0.0726542	0.843314	0.999893
Classical Monocyte	DCIS_vs_HRL_NHW	DBN1	-0.0892498	0.843424	0.999893
Classical Monocyte	DCIS_vs_HRL_NHW	CHRFAM7A	0.0589347	0.843548	0.999893
Classical Monocyte	DCIS_vs_HRL_NHW	WDR17	-0.0620935	0.843563	0.999893
Classical Monocyte	DCIS_vs_HRL_NHW	WDR78	0.0871155	0.843564	0.999893
Classical Monocyte	DCIS_vs_HRL_NHW	NACA	0.0553969	0.843693	0.999893
Classical Monocyte	DCIS_vs_HRL_NHW	UPF2	-0.0261767	0.843941	0.999893
Classical Monocyte	DCIS_vs_HRL_NHW	AC074032.1	-0.0344051	0.843941	0.999893
Classical Monocyte	DCIS_vs_HRL_NHW	AL445524.1	0.0551457	0.843974	0.999893
Classical Monocyte	DCIS_vs_HRL_NHW	AHRR	0.112889	0.843997	0.999893
Classical Monocyte	DCIS_vs_HRL_NHW	ERCC6	-0.0352275	0.844079	0.999893
Classical Monocyte	DCIS_vs_HRL_NHW	COMMD7	0.0315366	0.8443	0.999893
Classical Monocyte	DCIS_vs_HRL_NHW	PHF19	-0.0363468	0.844499	0.999893
Classical Monocyte	DCIS_vs_HRL_NHW	HNMT	0.0355707	0.844538	0.999893
Classical Monocyte	DCIS_vs_HRL_NHW	MEI1	-0.0496489	0.84459	0.999893
Classical Monocyte	DCIS_vs_HRL_NHW	CHD8	0.021621	0.844653	0.999893
Classical Monocyte	DCIS_vs_HRL_NHW	CASS4	0.0666805	0.844714	0.999893
Classical Monocyte	DCIS_vs_HRL_NHW	PLA2G4A	0.0518245	0.844938	0.999893
Classical Monocyte	DCIS_vs_HRL_NHW	CTR9	-0.0231608	0.844978	0.999893
Classical Monocyte	DCIS_vs_HRL_NHW	VDAC1	-0.0251802	0.845091	0.999893
Classical Monocyte	DCIS_vs_HRL_NHW	ARMH1	0.0718685	0.845247	0.999893
Classical Monocyte	DCIS_vs_HRL_NHW	APOBEC3A	-0.0818071	0.845331	0.999893
Classical Monocyte	DCIS_vs_HRL_NHW	RTN1	-0.06304	0.845352	0.999893
Classical Monocyte	DCIS_vs_HRL_NHW	OIP5-AS1	-0.0254451	0.845436	0.999893
Classical Monocyte	DCIS_vs_HRL_NHW	H1FX-AS1	0.0747712	0.845466	0.999893
Classical Monocyte	DCIS_vs_HRL_NHW	LINC01500	-0.0852374	0.845483	0.999893
Classical Monocyte	DCIS_vs_HRL_NHW	GCSH	0.0410271	0.845598	0.999893
Classical Monocyte	DCIS_vs_HRL_NHW	UBR3	0.0343542	0.845655	0.999893
Classical Monocyte	DCIS_vs_HRL_NHW	KCNMA1	0.189509	0.84572	0.999893
Classical Monocyte	DCIS_vs_HRL_NHW	MRTFA	0.028495	0.845721	0.999893
Classical Monocyte	DCIS_vs_HRL_NHW	IQGAP1	-0.0243453	0.845849	0.999893
Classical Monocyte	DCIS_vs_HRL_NHW	DDX24	-0.0243181	0.845884	0.999893
Classical Monocyte	DCIS_vs_HRL_NHW	PTGER4	-0.050273	0.84595	0.999893
Classical Monocyte	DCIS_vs_HRL_NHW	PSMD2	-0.0245342	0.846031	0.999893
Classical Monocyte	DCIS_vs_HRL_NHW	SLC44A2	0.0415925	0.846087	0.999893
Classical Monocyte	DCIS_vs_HRL_NHW	PAQR7	0.0494951	0.846142	0.999893
Classical Monocyte	DCIS_vs_HRL_NHW	HLA-DQA2	-0.287345	0.846144	0.999893
Classical Monocyte	DCIS_vs_HRL_NHW	TMED8	-0.029844	0.846193	0.999893
Classical Monocyte	DCIS_vs_HRL_NHW	PNKD	-0.0354224	0.846359	0.999893
Classical Monocyte	DCIS_vs_HRL_NHW	LILRB2	0.0265517	0.846381	0.999893
Classical Monocyte	DCIS_vs_HRL_NHW	MPV17	-0.0290005	0.846408	0.999893
Classical Monocyte	DCIS_vs_HRL_NHW	PTCRA	-0.0789969	0.846481	0.999893
Classical Monocyte	DCIS_vs_HRL_NHW	BCL2A1	0.0742947	0.846513	0.999893
Classical Monocyte	DCIS_vs_HRL_NHW	UTRN	0.0428858	0.846513	0.999893
Classical Monocyte	DCIS_vs_HRL_NHW	VPS54	-0.0356576	0.846616	0.999893
Classical Monocyte	DCIS_vs_HRL_NHW	TBC1D14	0.0354391	0.846648	0.999893
Classical Monocyte	DCIS_vs_HRL_NHW	COMMD2	-0.0281558	0.846656	0.999893
Classical Monocyte	DCIS_vs_HRL_NHW	MSL3	0.0205996	0.846731	0.999893
Classical Monocyte	DCIS_vs_HRL_NHW	LSM1	0.0325412	0.846837	0.999893
Classical Monocyte	DCIS_vs_HRL_NHW	MSH3	-0.0370638	0.846837	0.999893
Classical Monocyte	DCIS_vs_HRL_NHW	MIGA1	0.0338376	0.846873	0.999893
Classical Monocyte	DCIS_vs_HRL_NHW	IDO2	0.1094	0.846972	0.999893
Classical Monocyte	DCIS_vs_HRL_NHW	AP000926.2	0.0450246	0.847017	0.999893
Classical Monocyte	DCIS_vs_HRL_NHW	RPL4	0.0356987	0.847097	0.999893
Classical Monocyte	DCIS_vs_HRL_NHW	S100A9	0.0420575	0.847312	0.999893
Classical Monocyte	DCIS_vs_HRL_NHW	GNB1	-0.0259208	0.847319	0.999893
Classical Monocyte	DCIS_vs_HRL_NHW	LGALS9	0.0391809	0.847372	0.999893
Classical Monocyte	DCIS_vs_HRL_NHW	DLEU1	0.0532676	0.847395	0.999893
Classical Monocyte	DCIS_vs_HRL_NHW	WAC-AS1	-0.0282241	0.847427	0.999893
Classical Monocyte	DCIS_vs_HRL_NHW	URM1	0.0311705	0.847513	0.999893
Classical Monocyte	DCIS_vs_HRL_NHW	CCT6A	-0.0267522	0.84753	0.999893
Classical Monocyte	DCIS_vs_HRL_NHW	EEFSEC	0.0267127	0.847564	0.999893
Classical Monocyte	DCIS_vs_HRL_NHW	HSD17B8	-0.0712095	0.84777	0.999893
Classical Monocyte	DCIS_vs_HRL_NHW	PWWP2A	0.0280628	0.847781	0.999893
Classical Monocyte	DCIS_vs_HRL_NHW	ENKUR	-0.0915287	0.847828	0.999893
Classical Monocyte	DCIS_vs_HRL_NHW	AC055854.1	-0.12396	0.847869	0.999893
Classical Monocyte	DCIS_vs_HRL_NHW	ANGPT2	-0.106236	0.847872	0.999893
Classical Monocyte	DCIS_vs_HRL_NHW	ARL6IP4	0.039003	0.847905	0.999893
Classical Monocyte	DCIS_vs_HRL_NHW	THOC2	-0.0211225	0.847915	0.999893
Classical Monocyte	DCIS_vs_HRL_NHW	FCHSD2	0.0415582	0.848069	0.999893
Classical Monocyte	DCIS_vs_HRL_NHW	RMRP	0.0755756	0.848099	0.999893
Classical Monocyte	DCIS_vs_HRL_NHW	KLHL7	-0.0279904	0.848105	0.999893
Classical Monocyte	DCIS_vs_HRL_NHW	APH1A	-0.0327108	0.848116	0.999893
Classical Monocyte	DCIS_vs_HRL_NHW	TUBG2	0.0707964	0.848121	0.999893
Classical Monocyte	DCIS_vs_HRL_NHW	DDRGK1	0.0280608	0.848206	0.999893
Classical Monocyte	DCIS_vs_HRL_NHW	NDUFS8	-0.0478487	0.848219	0.999893
Classical Monocyte	DCIS_vs_HRL_NHW	CRYBG3	0.035322	0.848303	0.999893
Classical Monocyte	DCIS_vs_HRL_NHW	SEMA3C	0.0614524	0.848351	0.999893
Classical Monocyte	DCIS_vs_HRL_NHW	BRIX1	0.0362647	0.848511	0.999893
Classical Monocyte	DCIS_vs_HRL_NHW	RAP1GDS1	-0.0384725	0.848609	0.999893
Classical Monocyte	DCIS_vs_HRL_NHW	SSR2	-0.0345859	0.848623	0.999893
Classical Monocyte	DCIS_vs_HRL_NHW	SPATA20	0.0968178	0.848627	0.999893
Classical Monocyte	DCIS_vs_HRL_NHW	DPY19L4	-0.043409	0.84868	0.999893
Classical Monocyte	DCIS_vs_HRL_NHW	CCSER1	0.0687898	0.848827	0.999893
Classical Monocyte	DCIS_vs_HRL_NHW	USE1	0.0386178	0.849062	0.999893
Classical Monocyte	DCIS_vs_HRL_NHW	CDK19	0.0319161	0.849183	0.999893
Classical Monocyte	DCIS_vs_HRL_NHW	CSRNP1	-0.0650673	0.849213	0.999893
Classical Monocyte	DCIS_vs_HRL_NHW	RPL35	0.0422262	0.849254	0.999893
Classical Monocyte	DCIS_vs_HRL_NHW	B3GAT3	0.030482	0.849302	0.999893
Classical Monocyte	DCIS_vs_HRL_NHW	SERF2	0.0500991	0.849341	0.999893
Classical Monocyte	DCIS_vs_HRL_NHW	PTX3	0.09018	0.849379	0.999893
Classical Monocyte	DCIS_vs_HRL_NHW	MCU	-0.0432699	0.84943	0.999893
Classical Monocyte	DCIS_vs_HRL_NHW	CCP110	0.0344899	0.849452	0.999893
Classical Monocyte	DCIS_vs_HRL_NHW	C8orf82	-0.0345919	0.849527	0.999893
Classical Monocyte	DCIS_vs_HRL_NHW	VMP1	0.0368271	0.849529	0.999893
Classical Monocyte	DCIS_vs_HRL_NHW	TBCA	0.0434077	0.849664	0.999893
Classical Monocyte	DCIS_vs_HRL_NHW	PHOSPHO2	0.0688031	0.849673	0.999893
Classical Monocyte	DCIS_vs_HRL_NHW	GYS1	0.0261024	0.849746	0.999893
Classical Monocyte	DCIS_vs_HRL_NHW	FH	-0.0303347	0.849824	0.999893
Classical Monocyte	DCIS_vs_HRL_NHW	SSR3	-0.0343092	0.849868	0.999893
Classical Monocyte	DCIS_vs_HRL_NHW	PKIG	0.0644356	0.849877	0.999893
Classical Monocyte	DCIS_vs_HRL_NHW	CNPY3	0.0255412	0.85005	0.999893
Classical Monocyte	DCIS_vs_HRL_NHW	MED29	0.0320795	0.85013	0.999893
Classical Monocyte	DCIS_vs_HRL_NHW	RAP1B	-0.0358447	0.850168	0.999893
Classical Monocyte	DCIS_vs_HRL_NHW	PCBD2	0.0280618	0.850192	0.999893
Classical Monocyte	DCIS_vs_HRL_NHW	LIN7B	-0.0531836	0.850309	0.999893
Classical Monocyte	DCIS_vs_HRL_NHW	ZNF346	0.0273671	0.850366	0.999893
Classical Monocyte	DCIS_vs_HRL_NHW	KLF13	-0.0304553	0.850501	0.999893
Classical Monocyte	DCIS_vs_HRL_NHW	HOMER3	0.0339165	0.850649	0.999893
Classical Monocyte	DCIS_vs_HRL_NHW	ITGB5	-0.083194	0.850707	0.999893
Classical Monocyte	DCIS_vs_HRL_NHW	P4HB	-0.0234894	0.850899	0.999893
Classical Monocyte	DCIS_vs_HRL_NHW	RBMS2	-0.0324218	0.851039	0.999893
Classical Monocyte	DCIS_vs_HRL_NHW	IRF8	-0.0275384	0.851169	0.999893
Classical Monocyte	DCIS_vs_HRL_NHW	ZNF461	-0.0516365	0.851209	0.999893
Classical Monocyte	DCIS_vs_HRL_NHW	ZNF276	-0.0259982	0.85121	0.999893
Classical Monocyte	DCIS_vs_HRL_NHW	PI4K2B	-0.0348101	0.851213	0.999893
Classical Monocyte	DCIS_vs_HRL_NHW	SLC35A4	0.0225223	0.851361	0.999893
Classical Monocyte	DCIS_vs_HRL_NHW	SNHG9	-0.056365	0.851473	0.999893
Classical Monocyte	DCIS_vs_HRL_NHW	AC096711.2	0.172477	0.851517	0.999893
Classical Monocyte	DCIS_vs_HRL_NHW	STRN4	0.022322	0.851563	0.999893
Classical Monocyte	DCIS_vs_HRL_NHW	ACO1	0.0384789	0.851585	0.999893
Classical Monocyte	DCIS_vs_HRL_NHW	BOD1L1	0.0223552	0.851585	0.999893
Classical Monocyte	DCIS_vs_HRL_NHW	FXR2	0.0333337	0.851617	0.999893
Classical Monocyte	DCIS_vs_HRL_NHW	B3GLCT	-0.0459867	0.851648	0.999893
Classical Monocyte	DCIS_vs_HRL_NHW	RPL21	0.0370301	0.851664	0.999893
Classical Monocyte	DCIS_vs_HRL_NHW	AC007406.5	0.0768727	0.851782	0.999893
Classical Monocyte	DCIS_vs_HRL_NHW	TRPM3	0.0805873	0.851882	0.999893
Classical Monocyte	DCIS_vs_HRL_NHW	SUPT3H	-0.050587	0.851904	0.999893
Classical Monocyte	DCIS_vs_HRL_NHW	PRKAR2A	-0.0199647	0.85198	0.999893
Classical Monocyte	DCIS_vs_HRL_NHW	ZHX3	-0.0416342	0.852004	0.999893
Classical Monocyte	DCIS_vs_HRL_NHW	SYTL3	0.0352806	0.852041	0.999893
Classical Monocyte	DCIS_vs_HRL_NHW	CFL1	-0.0329976	0.852076	0.999893
Classical Monocyte	DCIS_vs_HRL_NHW	PLPBP	0.0222755	0.85215	0.999893
Classical Monocyte	DCIS_vs_HRL_NHW	AP000779.1	-0.0724871	0.852245	0.999893
Classical Monocyte	DCIS_vs_HRL_NHW	SERINC2	-0.053365	0.852347	0.999893
Classical Monocyte	DCIS_vs_HRL_NHW	C9orf72	0.0367274	0.852372	0.999893
Classical Monocyte	DCIS_vs_HRL_NHW	ZNF740	0.0331726	0.852684	0.999893
Classical Monocyte	DCIS_vs_HRL_NHW	ARPC3	0.0435404	0.852738	0.999893
Classical Monocyte	DCIS_vs_HRL_NHW	EIF4A3	0.0324166	0.852856	0.999893
Classical Monocyte	DCIS_vs_HRL_NHW	LFNG	-0.031169	0.852895	0.999893
Classical Monocyte	DCIS_vs_HRL_NHW	AC126121.3	-0.121315	0.85298	0.999893
Classical Monocyte	DCIS_vs_HRL_NHW	GEN1	0.053412	0.853054	0.999893
Classical Monocyte	DCIS_vs_HRL_NHW	LSM4	-0.039495	0.853069	0.999893
Classical Monocyte	DCIS_vs_HRL_NHW	YY1AP1	-0.0204597	0.853116	0.999893
Classical Monocyte	DCIS_vs_HRL_NHW	S100P	0.134953	0.853192	0.999893
Classical Monocyte	DCIS_vs_HRL_NHW	BCL7C	-0.039078	0.853215	0.999893
Classical Monocyte	DCIS_vs_HRL_NHW	MED15	-0.0190158	0.853269	0.999893
Classical Monocyte	DCIS_vs_HRL_NHW	ZSCAN26	0.0472615	0.853316	0.999893
Classical Monocyte	DCIS_vs_HRL_NHW	UNKL	0.0381143	0.853374	0.999893
Classical Monocyte	DCIS_vs_HRL_NHW	TM2D3	-0.0405367	0.853383	0.999893
Classical Monocyte	DCIS_vs_HRL_NHW	BRK1	0.0380325	0.853403	0.999893
Classical Monocyte	DCIS_vs_HRL_NHW	IRAK2	-0.116439	0.853457	0.999893
Classical Monocyte	DCIS_vs_HRL_NHW	ACRBP	0.0556336	0.853488	0.999893
Classical Monocyte	DCIS_vs_HRL_NHW	CZIB	0.0374063	0.853495	0.999893
Classical Monocyte	DCIS_vs_HRL_NHW	CDK5RAP1	0.02423	0.853509	0.999893
Classical Monocyte	DCIS_vs_HRL_NHW	SEPSECS	-0.0288959	0.853575	0.999893
Classical Monocyte	DCIS_vs_HRL_NHW	POMK	-0.0632678	0.853584	0.999893
Classical Monocyte	DCIS_vs_HRL_NHW	COX18	0.034416	0.853598	0.999893
Classical Monocyte	DCIS_vs_HRL_NHW	RUFY4	-0.056057	0.853637	0.999893
Classical Monocyte	DCIS_vs_HRL_NHW	FOXN3-AS1	-0.0419297	0.853727	0.999893
Classical Monocyte	DCIS_vs_HRL_NHW	CCDC124	-0.0419607	0.853737	0.999893
Classical Monocyte	DCIS_vs_HRL_NHW	ITGAM	0.0255093	0.85381	0.999893
Classical Monocyte	DCIS_vs_HRL_NHW	SAMD1	0.0374868	0.853884	0.999893
Classical Monocyte	DCIS_vs_HRL_NHW	SSNA1	0.0390345	0.853954	0.999893
Classical Monocyte	DCIS_vs_HRL_NHW	AC004847.1	0.047637	0.854008	0.999893
Classical Monocyte	DCIS_vs_HRL_NHW	TXNL4A	-0.0394396	0.854049	0.999893
Classical Monocyte	DCIS_vs_HRL_NHW	CASP4	0.030513	0.854085	0.999893
Classical Monocyte	DCIS_vs_HRL_NHW	RPL38	0.0445425	0.854122	0.999893
Classical Monocyte	DCIS_vs_HRL_NHW	SELENON	-0.0197902	0.854147	0.999893
Classical Monocyte	DCIS_vs_HRL_NHW	POLR1B	-0.0452362	0.854277	0.999893
Classical Monocyte	DCIS_vs_HRL_NHW	NIPSNAP2	-0.0187736	0.854332	0.999893
Classical Monocyte	DCIS_vs_HRL_NHW	PSMD1	-0.0187269	0.854609	0.999893
Classical Monocyte	DCIS_vs_HRL_NHW	PDPR	-0.0309173	0.854763	0.999893
Classical Monocyte	DCIS_vs_HRL_NHW	COX6A1	-0.04266	0.854872	0.999893
Classical Monocyte	DCIS_vs_HRL_NHW	RPS15A	0.0552509	0.854901	0.999893
Classical Monocyte	DCIS_vs_HRL_NHW	JAK2	-0.0452513	0.855004	0.999893
Classical Monocyte	DCIS_vs_HRL_NHW	TRAPPC4	0.0435481	0.855029	0.999893
Classical Monocyte	DCIS_vs_HRL_NHW	CSTB	-0.0473648	0.855034	0.999893
Classical Monocyte	DCIS_vs_HRL_NHW	NRG1	-0.0834726	0.855063	0.999893
Classical Monocyte	DCIS_vs_HRL_NHW	MED18	-0.0410764	0.855139	0.999893
Classical Monocyte	DCIS_vs_HRL_NHW	EPHB2	0.0547108	0.85528	0.999893
Classical Monocyte	DCIS_vs_HRL_NHW	NDUFB8	-0.041171	0.855282	0.999893
Classical Monocyte	DCIS_vs_HRL_NHW	FER	0.0485886	0.855325	0.999893
Classical Monocyte	DCIS_vs_HRL_NHW	CKLF	0.0425746	0.85536	0.999893
Classical Monocyte	DCIS_vs_HRL_NHW	ACOX3	-0.0218571	0.855363	0.999893
Classical Monocyte	DCIS_vs_HRL_NHW	FMC1	0.0358743	0.85545	0.999893
Classical Monocyte	DCIS_vs_HRL_NHW	DUS2	0.0264188	0.855461	0.999893
Classical Monocyte	DCIS_vs_HRL_NHW	OSTC	-0.0348634	0.855582	0.999893
Classical Monocyte	DCIS_vs_HRL_NHW	IFT46	-0.0543516	0.855583	0.999893
Classical Monocyte	DCIS_vs_HRL_NHW	APBB3	-0.0371796	0.855606	0.999893
Classical Monocyte	DCIS_vs_HRL_NHW	CDKN2A	0.0661241	0.855696	0.999893
Classical Monocyte	DCIS_vs_HRL_NHW	EVI2A	-0.0253503	0.855889	0.999893
Classical Monocyte	DCIS_vs_HRL_NHW	EP400	-0.0238855	0.855954	0.999893
Classical Monocyte	DCIS_vs_HRL_NHW	PIAS4	0.0239108	0.855964	0.999893
Classical Monocyte	DCIS_vs_HRL_NHW	RPL5	0.0476246	0.855974	0.999893
Classical Monocyte	DCIS_vs_HRL_NHW	SMG1	0.0263242	0.855974	0.999893
Classical Monocyte	DCIS_vs_HRL_NHW	ZNF528	0.0673291	0.856113	0.999893
Classical Monocyte	DCIS_vs_HRL_NHW	SPATA33	-0.049841	0.856136	0.999893
Classical Monocyte	DCIS_vs_HRL_NHW	GPATCH3	-0.0258593	0.856143	0.999893
Classical Monocyte	DCIS_vs_HRL_NHW	ARHGAP11B	0.0634433	0.856217	0.999893
Classical Monocyte	DCIS_vs_HRL_NHW	ZFAND1	0.0286493	0.856245	0.999893
Classical Monocyte	DCIS_vs_HRL_NHW	TEX45	-0.072361	0.856263	0.999893
Classical Monocyte	DCIS_vs_HRL_NHW	ZBTB10	-0.0540827	0.856373	0.999893
Classical Monocyte	DCIS_vs_HRL_NHW	THOC3	-0.0374478	0.856413	0.999893
Classical Monocyte	DCIS_vs_HRL_NHW	SLC17A5	-0.0357484	0.856417	0.999893
Classical Monocyte	DCIS_vs_HRL_NHW	NR4A1	0.0884115	0.856451	0.999893
Classical Monocyte	DCIS_vs_HRL_NHW	MRPL1	-0.040573	0.856619	0.999893
Classical Monocyte	DCIS_vs_HRL_NHW	SPAG1	-0.0603388	0.856682	0.999893
Classical Monocyte	DCIS_vs_HRL_NHW	EFL1	-0.037843	0.856746	0.999893
Classical Monocyte	DCIS_vs_HRL_NHW	TREM1	-0.0503613	0.856855	0.999893
Classical Monocyte	DCIS_vs_HRL_NHW	NCLN	0.0209236	0.856885	0.999893
Classical Monocyte	DCIS_vs_HRL_NHW	AL450326.1	-0.0610982	0.856968	0.999893
Classical Monocyte	DCIS_vs_HRL_NHW	YTHDC2	0.0322287	0.856999	0.999893
Classical Monocyte	DCIS_vs_HRL_NHW	CD300A	-0.028879	0.857154	0.999893
Classical Monocyte	DCIS_vs_HRL_NHW	GDPD5	-0.0360201	0.857346	0.999893
Classical Monocyte	DCIS_vs_HRL_NHW	UQCRHL	0.0623395	0.85744	0.999893
Classical Monocyte	DCIS_vs_HRL_NHW	OAZ1	-0.0353322	0.857537	0.999893
Classical Monocyte	DCIS_vs_HRL_NHW	AGAP2	0.0328838	0.85754	0.999893
Classical Monocyte	DCIS_vs_HRL_NHW	USF1	-0.0268262	0.857565	0.999893
Classical Monocyte	DCIS_vs_HRL_NHW	SHKBP1	-0.0214811	0.857659	0.999893
Classical Monocyte	DCIS_vs_HRL_NHW	TMEM150B	0.0327882	0.857736	0.999893
Classical Monocyte	DCIS_vs_HRL_NHW	NDUFB5	0.0374558	0.857753	0.999893
Classical Monocyte	DCIS_vs_HRL_NHW	UBE2R2	-0.026029	0.857787	0.999893
Classical Monocyte	DCIS_vs_HRL_NHW	NPW	-0.0655504	0.857908	0.999893
Classical Monocyte	DCIS_vs_HRL_NHW	OLFM1	-0.0919467	0.857923	0.999893
Classical Monocyte	DCIS_vs_HRL_NHW	TAGAP	-0.0467166	0.857968	0.999893
Classical Monocyte	DCIS_vs_HRL_NHW	EIF3H	0.0261398	0.858019	0.999893
Classical Monocyte	DCIS_vs_HRL_NHW	TNFSF10	0.0530891	0.858043	0.999893
Classical Monocyte	DCIS_vs_HRL_NHW	RPL7A	0.0472153	0.858184	0.999893
Classical Monocyte	DCIS_vs_HRL_NHW	CAPZB	0.022312	0.858185	0.999893
Classical Monocyte	DCIS_vs_HRL_NHW	MMD	-0.0489793	0.858219	0.999893
Classical Monocyte	DCIS_vs_HRL_NHW	NPIPB11	0.0655143	0.858234	0.999893
Classical Monocyte	DCIS_vs_HRL_NHW	OST4	0.0444824	0.858295	0.999893
Classical Monocyte	DCIS_vs_HRL_NHW	NUBP2	-0.0309896	0.858518	0.999893
Classical Monocyte	DCIS_vs_HRL_NHW	GEMIN8	0.0318056	0.858663	0.999893
Classical Monocyte	DCIS_vs_HRL_NHW	MYSM1	-0.0283454	0.858728	0.999893
Classical Monocyte	DCIS_vs_HRL_NHW	CDC37	0.0254775	0.859101	0.999893
Classical Monocyte	DCIS_vs_HRL_NHW	FAF2	-0.0252961	0.859242	0.999893
Classical Monocyte	DCIS_vs_HRL_NHW	TCEAL3	0.034398	0.859314	0.999893
Classical Monocyte	DCIS_vs_HRL_NHW	CSK	0.0210573	0.859337	0.999893
Classical Monocyte	DCIS_vs_HRL_NHW	RPL37	0.052015	0.859418	0.999893
Classical Monocyte	DCIS_vs_HRL_NHW	DNAJB2	-0.0334501	0.85949	0.999893
Classical Monocyte	DCIS_vs_HRL_NHW	MPZL3	-0.031716	0.859562	0.999893
Classical Monocyte	DCIS_vs_HRL_NHW	ZC4H2	-0.0559675	0.859624	0.999893
Classical Monocyte	DCIS_vs_HRL_NHW	C12orf10	0.0366089	0.859704	0.999893
Classical Monocyte	DCIS_vs_HRL_NHW	COX7A2	0.050806	0.859726	0.999893
Classical Monocyte	DCIS_vs_HRL_NHW	RPL22	0.0480754	0.859804	0.999893
Classical Monocyte	DCIS_vs_HRL_NHW	DDX10	-0.0367692	0.859812	0.999893
Classical Monocyte	DCIS_vs_HRL_NHW	VAPB	-0.0311429	0.859835	0.999893
Classical Monocyte	DCIS_vs_HRL_NHW	ITPR2	0.039007	0.859982	0.999893
Classical Monocyte	DCIS_vs_HRL_NHW	FRMD4A	-0.0742647	0.860015	0.999893
Classical Monocyte	DCIS_vs_HRL_NHW	FPR1	-0.0392317	0.860032	0.999893
Classical Monocyte	DCIS_vs_HRL_NHW	AC018797.3	-0.0431831	0.860035	0.999893
Classical Monocyte	DCIS_vs_HRL_NHW	TST	-0.0428277	0.860037	0.999893
Classical Monocyte	DCIS_vs_HRL_NHW	NEDD8	0.0441804	0.860076	0.999893
Classical Monocyte	DCIS_vs_HRL_NHW	CXorf40B	-0.0287177	0.86025	0.999893
Classical Monocyte	DCIS_vs_HRL_NHW	ARL6IP6	0.0244824	0.860251	0.999893
Classical Monocyte	DCIS_vs_HRL_NHW	C1orf127	-0.0589338	0.860347	0.999893
Classical Monocyte	DCIS_vs_HRL_NHW	TRAF5	-0.0453134	0.860379	0.999893
Classical Monocyte	DCIS_vs_HRL_NHW	RBM25	0.0180726	0.860625	0.999893
Classical Monocyte	DCIS_vs_HRL_NHW	SLC12A2	-0.0399058	0.860666	0.999893
Classical Monocyte	DCIS_vs_HRL_NHW	ZNF460	0.0421184	0.860838	0.999893
Classical Monocyte	DCIS_vs_HRL_NHW	METTL21A	0.0251601	0.860873	0.999893
Classical Monocyte	DCIS_vs_HRL_NHW	ZNF575	0.0572838	0.861174	0.999893
Classical Monocyte	DCIS_vs_HRL_NHW	SMTN	0.0327823	0.861283	0.999893
Classical Monocyte	DCIS_vs_HRL_NHW	SCAMP2	-0.0153184	0.861286	0.999893
Classical Monocyte	DCIS_vs_HRL_NHW	HMGB1	-0.0277514	0.861322	0.999893
Classical Monocyte	DCIS_vs_HRL_NHW	ZCCHC8	0.0276902	0.861359	0.999893
Classical Monocyte	DCIS_vs_HRL_NHW	PPAN	-0.0276524	0.861616	0.999893
Classical Monocyte	DCIS_vs_HRL_NHW	TCAIM	0.0292093	0.861622	0.999893
Classical Monocyte	DCIS_vs_HRL_NHW	CHURC1	0.0294528	0.861809	0.999893
Classical Monocyte	DCIS_vs_HRL_NHW	FBL	-0.0349593	0.861878	0.999893
Classical Monocyte	DCIS_vs_HRL_NHW	OLA1	-0.0167737	0.862022	0.999893
Classical Monocyte	DCIS_vs_HRL_NHW	HIST1H2AC	0.0386856	0.86212	0.999893
Classical Monocyte	DCIS_vs_HRL_NHW	TMX4	0.0334567	0.862266	0.999893
Classical Monocyte	DCIS_vs_HRL_NHW	SIRT3	0.0308054	0.862278	0.999893
Classical Monocyte	DCIS_vs_HRL_NHW	MRS2	-0.0285791	0.86242	0.999893
Classical Monocyte	DCIS_vs_HRL_NHW	ARHGAP32	-0.0405357	0.862467	0.999893
Classical Monocyte	DCIS_vs_HRL_NHW	AC009093.2	0.0504213	0.862515	0.999893
Classical Monocyte	DCIS_vs_HRL_NHW	PPIL2	0.0185801	0.862698	0.999893
Classical Monocyte	DCIS_vs_HRL_NHW	PDXK	0.0223604	0.86273	0.999893
Classical Monocyte	DCIS_vs_HRL_NHW	DOCK7	-0.0320657	0.862872	0.999893
Classical Monocyte	DCIS_vs_HRL_NHW	SF3B2	-0.0225894	0.862877	0.999893
Classical Monocyte	DCIS_vs_HRL_NHW	VAV3	-0.0395897	0.862901	0.999893
Classical Monocyte	DCIS_vs_HRL_NHW	RHOA	-0.0199915	0.86297	0.999893
Classical Monocyte	DCIS_vs_HRL_NHW	XPO7	-0.0354459	0.862971	0.999893
Classical Monocyte	DCIS_vs_HRL_NHW	LMBRD2	0.0467597	0.863006	0.999893
Classical Monocyte	DCIS_vs_HRL_NHW	MGST3	0.0445927	0.863055	0.999893
Classical Monocyte	DCIS_vs_HRL_NHW	PPP1R12A	0.0256405	0.863177	0.999893
Classical Monocyte	DCIS_vs_HRL_NHW	TYMP	-0.0419861	0.86326	0.999893
Classical Monocyte	DCIS_vs_HRL_NHW	ANKFY1	0.0309848	0.863267	0.999893
Classical Monocyte	DCIS_vs_HRL_NHW	CAPNS1	0.0317151	0.863289	0.999893
Classical Monocyte	DCIS_vs_HRL_NHW	PLXND1	0.0232319	0.86335	0.999893
Classical Monocyte	DCIS_vs_HRL_NHW	RPS12	0.0540316	0.863363	0.999893
Classical Monocyte	DCIS_vs_HRL_NHW	LINC01572	0.0704484	0.86341	0.999893
Classical Monocyte	DCIS_vs_HRL_NHW	CCDC134	0.0363664	0.863494	0.999893
Classical Monocyte	DCIS_vs_HRL_NHW	ELOC	0.030631	0.863653	0.999893
Classical Monocyte	DCIS_vs_HRL_NHW	PAQR6	-0.0745669	0.863853	0.999893
Classical Monocyte	DCIS_vs_HRL_NHW	LIN7A	-0.0389175	0.864021	0.999893
Classical Monocyte	DCIS_vs_HRL_NHW	IGF2BP3	-0.0483037	0.864038	0.999893
Classical Monocyte	DCIS_vs_HRL_NHW	NCAM1	0.0622532	0.864078	0.999893
Classical Monocyte	DCIS_vs_HRL_NHW	INSIG2	0.032994	0.864115	0.999893
Classical Monocyte	DCIS_vs_HRL_NHW	CLDN23	-0.0483948	0.864222	0.999893
Classical Monocyte	DCIS_vs_HRL_NHW	GATC	-0.0228897	0.864254	0.999893
Classical Monocyte	DCIS_vs_HRL_NHW	AL121574.1	0.0805379	0.864319	0.999893
Classical Monocyte	DCIS_vs_HRL_NHW	C19orf38	-0.0297565	0.864533	0.999893
Classical Monocyte	DCIS_vs_HRL_NHW	CSTA	0.0479218	0.86458	0.999893
Classical Monocyte	DCIS_vs_HRL_NHW	ZBTB25	0.0328347	0.864581	0.999893
Classical Monocyte	DCIS_vs_HRL_NHW	ANXA4	0.0291379	0.864599	0.999893
Classical Monocyte	DCIS_vs_HRL_NHW	RPS24	0.0437181	0.864612	0.999893
Classical Monocyte	DCIS_vs_HRL_NHW	TSPAN5	0.0721079	0.864636	0.999893
Classical Monocyte	DCIS_vs_HRL_NHW	AL158801.2	0.0620613	0.864805	0.999893
Classical Monocyte	DCIS_vs_HRL_NHW	TOMM6	0.0382243	0.864809	0.999893
Classical Monocyte	DCIS_vs_HRL_NHW	HTT	0.0254149	0.864899	0.999893
Classical Monocyte	DCIS_vs_HRL_NHW	AACS	-0.0364602	0.864933	0.999893
Classical Monocyte	DCIS_vs_HRL_NHW	RAPGEF2	0.0484629	0.865008	0.999893
Classical Monocyte	DCIS_vs_HRL_NHW	PHACTR1	-0.0613277	0.865046	0.999893
Classical Monocyte	DCIS_vs_HRL_NHW	COPG1	0.0190743	0.865095	0.999893
Classical Monocyte	DCIS_vs_HRL_NHW	DOLPP1	-0.0393287	0.865107	0.999893
Classical Monocyte	DCIS_vs_HRL_NHW	BMF	0.0257432	0.865174	0.999893
Classical Monocyte	DCIS_vs_HRL_NHW	ABHD6	-0.0244763	0.865249	0.999893
Classical Monocyte	DCIS_vs_HRL_NHW	LPP-AS2	-0.0428987	0.865432	0.999893
Classical Monocyte	DCIS_vs_HRL_NHW	FBXO6	0.0451657	0.865488	0.999893
Classical Monocyte	DCIS_vs_HRL_NHW	ILF3-DT	-0.0285183	0.865512	0.999893
Classical Monocyte	DCIS_vs_HRL_NHW	AMN1	0.0415862	0.865573	0.999893
Classical Monocyte	DCIS_vs_HRL_NHW	PKD1	0.0265908	0.865577	0.999893
Classical Monocyte	DCIS_vs_HRL_NHW	MICAL3	-0.0593334	0.86564	0.999893
Classical Monocyte	DCIS_vs_HRL_NHW	EMC4	0.028851	0.865713	0.999893
Classical Monocyte	DCIS_vs_HRL_NHW	ZNF439	0.0573672	0.865757	0.999893
Classical Monocyte	DCIS_vs_HRL_NHW	PDCD2	-0.023074	0.865815	0.999893
Classical Monocyte	DCIS_vs_HRL_NHW	SDHB	0.028333	0.865856	0.999893
Classical Monocyte	DCIS_vs_HRL_NHW	TAP1	-0.0336172	0.865923	0.999893
Classical Monocyte	DCIS_vs_HRL_NHW	VSTM1	0.102617	0.865976	0.999893
Classical Monocyte	DCIS_vs_HRL_NHW	UBE2R2-AS1	-0.0576884	0.866032	0.999893
Classical Monocyte	DCIS_vs_HRL_NHW	MYO1E	0.0362257	0.866034	0.999893
Classical Monocyte	DCIS_vs_HRL_NHW	AC011446.2	-0.0717231	0.866135	0.999893
Classical Monocyte	DCIS_vs_HRL_NHW	PEX11G	-0.0587307	0.866159	0.999893
Classical Monocyte	DCIS_vs_HRL_NHW	ARAF	-0.0203942	0.866161	0.999893
Classical Monocyte	DCIS_vs_HRL_NHW	CYSTM1	-0.0327703	0.86634	0.999893
Classical Monocyte	DCIS_vs_HRL_NHW	ZNF394	-0.022622	0.866352	0.999893
Classical Monocyte	DCIS_vs_HRL_NHW	RAB27B	0.0730032	0.866374	0.999893
Classical Monocyte	DCIS_vs_HRL_NHW	COPS9	0.0434938	0.866388	0.999893
Classical Monocyte	DCIS_vs_HRL_NHW	TCF3	-0.0249647	0.866449	0.999893
Classical Monocyte	DCIS_vs_HRL_NHW	GLYR1	0.0162007	0.866533	0.999893
Classical Monocyte	DCIS_vs_HRL_NHW	GPCPD1	0.0451576	0.866545	0.999893
Classical Monocyte	DCIS_vs_HRL_NHW	ABL2	0.0371218	0.866626	0.999893
Classical Monocyte	DCIS_vs_HRL_NHW	DENND4A	-0.0356074	0.86663	0.999893
Classical Monocyte	DCIS_vs_HRL_NHW	CD72	0.0337761	0.866712	0.999893
Classical Monocyte	DCIS_vs_HRL_NHW	C15orf61	0.0426228	0.866781	0.999893
Classical Monocyte	DCIS_vs_HRL_NHW	IZUMO4	0.0609923	0.866818	0.999893
Classical Monocyte	DCIS_vs_HRL_NHW	RTTN	0.0348707	0.866829	0.999893
Classical Monocyte	DCIS_vs_HRL_NHW	AATK	0.0573323	0.866876	0.999893
Classical Monocyte	DCIS_vs_HRL_NHW	DHX15	-0.0181265	0.866907	0.999893
Classical Monocyte	DCIS_vs_HRL_NHW	PHKB	-0.0297195	0.867066	0.999893
Classical Monocyte	DCIS_vs_HRL_NHW	MVB12B	-0.0378539	0.867074	0.999893
Classical Monocyte	DCIS_vs_HRL_NHW	DPP3	-0.0249289	0.867082	0.999893
Classical Monocyte	DCIS_vs_HRL_NHW	UBA1	0.0158069	0.867122	0.999893
Classical Monocyte	DCIS_vs_HRL_NHW	CARD8-AS1	0.028297	0.867199	0.999893
Classical Monocyte	DCIS_vs_HRL_NHW	ABCB10	0.031591	0.867218	0.999893
Classical Monocyte	DCIS_vs_HRL_NHW	DNAJC3-DT	-0.046903	0.867382	0.999893
Classical Monocyte	DCIS_vs_HRL_NHW	HEG1	-0.0475425	0.86771	0.999893
Classical Monocyte	DCIS_vs_HRL_NHW	SLC1A3	-0.0595584	0.867749	0.999893
Classical Monocyte	DCIS_vs_HRL_NHW	EPB41L5	0.0593428	0.867867	0.999893
Classical Monocyte	DCIS_vs_HRL_NHW	CLDND1	0.0244399	0.867935	0.999893
Classical Monocyte	DCIS_vs_HRL_NHW	EFCAB14	0.0174918	0.868133	0.999893
Classical Monocyte	DCIS_vs_HRL_NHW	SND1-IT1	-0.0460915	0.868286	0.999893
Classical Monocyte	DCIS_vs_HRL_NHW	PUF60	-0.0304523	0.868352	0.999893
Classical Monocyte	DCIS_vs_HRL_NHW	CASD1	0.0352149	0.868483	0.999893
Classical Monocyte	DCIS_vs_HRL_NHW	SLC4A8	0.0363397	0.868525	0.999893
Classical Monocyte	DCIS_vs_HRL_NHW	ZBTB45	-0.0250329	0.868633	0.999893
Classical Monocyte	DCIS_vs_HRL_NHW	ODF2	-0.0220001	0.868659	0.999893
Classical Monocyte	DCIS_vs_HRL_NHW	IRGQ	-0.0373594	0.86868	0.999893
Classical Monocyte	DCIS_vs_HRL_NHW	CACNB1	0.037528	0.868801	0.999893
Classical Monocyte	DCIS_vs_HRL_NHW	FAM72A	-0.0451579	0.868863	0.999893
Classical Monocyte	DCIS_vs_HRL_NHW	ASGR1	0.0320095	0.868907	0.999893
Classical Monocyte	DCIS_vs_HRL_NHW	KCNMB3	0.0527596	0.86896	0.999893
Classical Monocyte	DCIS_vs_HRL_NHW	CSNK1G1	0.0334436	0.869002	0.999893
Classical Monocyte	DCIS_vs_HRL_NHW	ZNF583	0.043193	0.869018	0.999893
Classical Monocyte	DCIS_vs_HRL_NHW	LRRC47	0.0167327	0.86921	0.999893
Classical Monocyte	DCIS_vs_HRL_NHW	EIF4A1	-0.0307288	0.869234	0.999893
Classical Monocyte	DCIS_vs_HRL_NHW	ALOX12	-0.0663416	0.86933	0.999893
Classical Monocyte	DCIS_vs_HRL_NHW	NF2	-0.0245943	0.86942	0.999893
Classical Monocyte	DCIS_vs_HRL_NHW	PSME2	-0.0519722	0.869512	0.999893
Classical Monocyte	DCIS_vs_HRL_NHW	CTSO	0.024959	0.869559	0.999893
Classical Monocyte	DCIS_vs_HRL_NHW	RBM33	-0.0212821	0.869577	0.999893
Classical Monocyte	DCIS_vs_HRL_NHW	ZNF689	-0.0329752	0.869738	0.999893
Classical Monocyte	DCIS_vs_HRL_NHW	AP004609.3	0.0472993	0.869892	0.999893
Classical Monocyte	DCIS_vs_HRL_NHW	MYD88	-0.0204136	0.870194	0.999893
Classical Monocyte	DCIS_vs_HRL_NHW	KDM4C	-0.0316753	0.87021	0.999893
Classical Monocyte	DCIS_vs_HRL_NHW	RRP7A	0.0402119	0.870214	0.999893
Classical Monocyte	DCIS_vs_HRL_NHW	RBM43	-0.0329396	0.870285	0.999893
Classical Monocyte	DCIS_vs_HRL_NHW	TTC38	0.0273032	0.870384	0.999893
Classical Monocyte	DCIS_vs_HRL_NHW	BMP6	0.087335	0.870385	0.999893
Classical Monocyte	DCIS_vs_HRL_NHW	MAP3K12	0.0276473	0.870465	0.999893
Classical Monocyte	DCIS_vs_HRL_NHW	DIDO1	0.0247637	0.870616	0.999893
Classical Monocyte	DCIS_vs_HRL_NHW	AP000873.2	0.045593	0.870619	0.999893
Classical Monocyte	DCIS_vs_HRL_NHW	MDH2	-0.0328229	0.870632	0.999893
Classical Monocyte	DCIS_vs_HRL_NHW	PLXNA2	0.0421213	0.870635	0.999893
Classical Monocyte	DCIS_vs_HRL_NHW	SRRM2	0.0176517	0.870726	0.999893
Classical Monocyte	DCIS_vs_HRL_NHW	ALDOA	0.0395033	0.87074	0.999893
Classical Monocyte	DCIS_vs_HRL_NHW	RPS28	0.0461676	0.870776	0.999893
Classical Monocyte	DCIS_vs_HRL_NHW	MDN1	-0.0272458	0.870963	0.999893
Classical Monocyte	DCIS_vs_HRL_NHW	ORC5	0.0410371	0.871066	0.999893
Classical Monocyte	DCIS_vs_HRL_NHW	OSBPL1A	-0.0248499	0.871274	0.999893
Classical Monocyte	DCIS_vs_HRL_NHW	AC010969.2	0.0545062	0.871293	0.999893
Classical Monocyte	DCIS_vs_HRL_NHW	FZR1	-0.0246767	0.871307	0.999893
Classical Monocyte	DCIS_vs_HRL_NHW	CAPN1	-0.017698	0.87136	0.999893
Classical Monocyte	DCIS_vs_HRL_NHW	LILRB5	0.125241	0.871408	0.999893
Classical Monocyte	DCIS_vs_HRL_NHW	AL121601.1	0.0630864	0.871417	0.999893
Classical Monocyte	DCIS_vs_HRL_NHW	LACC1	-0.0324356	0.871506	0.999893
Classical Monocyte	DCIS_vs_HRL_NHW	PDAP1	0.024348	0.871599	0.999893
Classical Monocyte	DCIS_vs_HRL_NHW	YJU2	0.0268965	0.871618	0.999893
Classical Monocyte	DCIS_vs_HRL_NHW	TUT7	-0.0279974	0.871925	0.999893
Classical Monocyte	DCIS_vs_HRL_NHW	GBP2	-0.0439844	0.872009	0.999893
Classical Monocyte	DCIS_vs_HRL_NHW	SMG5	0.0208791	0.872075	0.999893
Classical Monocyte	DCIS_vs_HRL_NHW	VPS35	-0.0167642	0.872165	0.999893
Classical Monocyte	DCIS_vs_HRL_NHW	FCGR3A	-0.0607485	0.872235	0.999893
Classical Monocyte	DCIS_vs_HRL_NHW	ARCN1	-0.0172681	0.872239	0.999893
Classical Monocyte	DCIS_vs_HRL_NHW	RALBP1	-0.0208139	0.872261	0.999893
Classical Monocyte	DCIS_vs_HRL_NHW	RPL36	0.0414999	0.872265	0.999893
Classical Monocyte	DCIS_vs_HRL_NHW	RNF19B	0.0423998	0.872313	0.999893
Classical Monocyte	DCIS_vs_HRL_NHW	SIRT7	0.0213276	0.872383	0.999893
Classical Monocyte	DCIS_vs_HRL_NHW	LPAR1	-0.0676225	0.872523	0.999893
Classical Monocyte	DCIS_vs_HRL_NHW	NUP210L	0.0776835	0.872811	0.999893
Classical Monocyte	DCIS_vs_HRL_NHW	KLC1	-0.0169215	0.872813	0.999893
Classical Monocyte	DCIS_vs_HRL_NHW	TAF5L	-0.0261728	0.872834	0.999893
Classical Monocyte	DCIS_vs_HRL_NHW	DDX1	-0.0253695	0.872843	0.999893
Classical Monocyte	DCIS_vs_HRL_NHW	AP002812.2	0.0436541	0.873127	0.999893
Classical Monocyte	DCIS_vs_HRL_NHW	HNRNPU	-0.0183432	0.87323	0.999893
Classical Monocyte	DCIS_vs_HRL_NHW	NIPSNAP3A	0.0235553	0.873238	0.999893
Classical Monocyte	DCIS_vs_HRL_NHW	MRPS16	0.0329367	0.873242	0.999893
Classical Monocyte	DCIS_vs_HRL_NHW	ELOVL1	-0.0216105	0.873316	0.999893
Classical Monocyte	DCIS_vs_HRL_NHW	EMC10	-0.0182876	0.873335	0.999893
Classical Monocyte	DCIS_vs_HRL_NHW	SEC11A	-0.0296092	0.873364	0.999893
Classical Monocyte	DCIS_vs_HRL_NHW	AL591518.1	0.0690045	0.873397	0.999893
Classical Monocyte	DCIS_vs_HRL_NHW	DIAPH1	0.0279809	0.873417	0.999893
Classical Monocyte	DCIS_vs_HRL_NHW	CES1	0.0840004	0.873422	0.999893
Classical Monocyte	DCIS_vs_HRL_NHW	BIRC6	0.0262783	0.873438	0.999893
Classical Monocyte	DCIS_vs_HRL_NHW	EXOC5	0.0253544	0.873482	0.999893
Classical Monocyte	DCIS_vs_HRL_NHW	AL359762.1	0.0405002	0.87349	0.999893
Classical Monocyte	DCIS_vs_HRL_NHW	KATNA1	0.0165525	0.873631	0.999893
Classical Monocyte	DCIS_vs_HRL_NHW	USP48	0.0191339	0.873648	0.999893
Classical Monocyte	DCIS_vs_HRL_NHW	GMDS	-0.0305201	0.873777	0.999893
Classical Monocyte	DCIS_vs_HRL_NHW	AL137856.1	-0.0607531	0.873904	0.999893
Classical Monocyte	DCIS_vs_HRL_NHW	NANS	0.0248274	0.874026	0.999893
Classical Monocyte	DCIS_vs_HRL_NHW	PECR	0.0429586	0.874087	0.999893
Classical Monocyte	DCIS_vs_HRL_NHW	ZC3H4	-0.0221175	0.874182	0.999893
Classical Monocyte	DCIS_vs_HRL_NHW	DDT	0.0546121	0.874223	0.999893
Classical Monocyte	DCIS_vs_HRL_NHW	ACAA1	0.0247415	0.874233	0.999893
Classical Monocyte	DCIS_vs_HRL_NHW	AC073195.1	-0.0736459	0.874387	0.999893
Classical Monocyte	DCIS_vs_HRL_NHW	CHD9	0.0271113	0.874514	0.999893
Classical Monocyte	DCIS_vs_HRL_NHW	SRSF1	0.025194	0.874565	0.999893
Classical Monocyte	DCIS_vs_HRL_NHW	DLEU7	-0.041805	0.874617	0.999893
Classical Monocyte	DCIS_vs_HRL_NHW	ZNF468	-0.0254373	0.874882	0.999893
Classical Monocyte	DCIS_vs_HRL_NHW	GPS1	0.0294766	0.874958	0.999893
Classical Monocyte	DCIS_vs_HRL_NHW	FAM219A	-0.0226443	0.875029	0.999893
Classical Monocyte	DCIS_vs_HRL_NHW	MRM2	0.0248981	0.875036	0.999893
Classical Monocyte	DCIS_vs_HRL_NHW	GTPBP1	-0.0308448	0.875058	0.999893
Classical Monocyte	DCIS_vs_HRL_NHW	RAD52	-0.0383419	0.875096	0.999893
Classical Monocyte	DCIS_vs_HRL_NHW	ZCCHC24	-0.0256359	0.875307	0.999893
Classical Monocyte	DCIS_vs_HRL_NHW	DHCR7	-0.0601603	0.875329	0.999893
Classical Monocyte	DCIS_vs_HRL_NHW	ACPP	-0.0368303	0.875424	0.999893
Classical Monocyte	DCIS_vs_HRL_NHW	DTD2	-0.024435	0.875489	0.999893
Classical Monocyte	DCIS_vs_HRL_NHW	RAB6A	0.0186177	0.875506	0.999893
Classical Monocyte	DCIS_vs_HRL_NHW	TENT2	-0.0252056	0.875523	0.999893
Classical Monocyte	DCIS_vs_HRL_NHW	THBD	-0.0755365	0.875527	0.999893
Classical Monocyte	DCIS_vs_HRL_NHW	CUEDC2	-0.0272618	0.87558	0.999893
Classical Monocyte	DCIS_vs_HRL_NHW	NEFH	-0.0614748	0.875596	0.999893
Classical Monocyte	DCIS_vs_HRL_NHW	MIPEP	0.0456924	0.875606	0.999893
Classical Monocyte	DCIS_vs_HRL_NHW	AL021707.1	0.0510178	0.875651	0.999893
Classical Monocyte	DCIS_vs_HRL_NHW	C14orf93	0.0289273	0.875658	0.999893
Classical Monocyte	DCIS_vs_HRL_NHW	PPIG	0.0187209	0.875709	0.999893
Classical Monocyte	DCIS_vs_HRL_NHW	RPL10A	0.0344996	0.875725	0.999893
Classical Monocyte	DCIS_vs_HRL_NHW	CDK4	0.0271118	0.875901	0.999893
Classical Monocyte	DCIS_vs_HRL_NHW	SSR4	0.0372709	0.875944	0.999893
Classical Monocyte	DCIS_vs_HRL_NHW	IBA57	0.0338259	0.876072	0.999893
Classical Monocyte	DCIS_vs_HRL_NHW	IFT122	-0.027128	0.876076	0.999893
Classical Monocyte	DCIS_vs_HRL_NHW	AL139807.1	0.0594713	0.876221	0.999893
Classical Monocyte	DCIS_vs_HRL_NHW	HIST1H2BN	0.0381364	0.876228	0.999893
Classical Monocyte	DCIS_vs_HRL_NHW	PRX	-0.0654861	0.876283	0.999893
Classical Monocyte	DCIS_vs_HRL_NHW	ZBTB17	-0.0259946	0.876312	0.999893
Classical Monocyte	DCIS_vs_HRL_NHW	RPLP0	0.0491316	0.876337	0.999893
Classical Monocyte	DCIS_vs_HRL_NHW	TMTC2	0.0443562	0.876426	0.999893
Classical Monocyte	DCIS_vs_HRL_NHW	GABARAP	-0.0388553	0.876443	0.999893
Classical Monocyte	DCIS_vs_HRL_NHW	PPDPF	0.0507054	0.876458	0.999893
Classical Monocyte	DCIS_vs_HRL_NHW	ABCC4	-0.039079	0.876471	0.999893
Classical Monocyte	DCIS_vs_HRL_NHW	TMEM51	-0.0633537	0.876494	0.999893
Classical Monocyte	DCIS_vs_HRL_NHW	OXSR1	0.0447834	0.876561	0.999893
Classical Monocyte	DCIS_vs_HRL_NHW	ZNF569	-0.037097	0.876651	0.999893
Classical Monocyte	DCIS_vs_HRL_NHW	SOCS7	0.0286884	0.876695	0.999893
Classical Monocyte	DCIS_vs_HRL_NHW	PIGU	0.031609	0.876885	0.999893
Classical Monocyte	DCIS_vs_HRL_NHW	RACK1	0.0437418	0.876893	0.999893
Classical Monocyte	DCIS_vs_HRL_NHW	KMO	0.0552288	0.876989	0.999893
Classical Monocyte	DCIS_vs_HRL_NHW	DHTKD1	0.0258444	0.877158	0.999893
Classical Monocyte	DCIS_vs_HRL_NHW	CHD6	0.0246045	0.877168	0.999893
Classical Monocyte	DCIS_vs_HRL_NHW	AC009779.2	-0.0289035	0.877293	0.999893
Classical Monocyte	DCIS_vs_HRL_NHW	PPM1N	-0.0937516	0.87732	0.999893
Classical Monocyte	DCIS_vs_HRL_NHW	OOEP	0.0526978	0.87737	0.999893
Classical Monocyte	DCIS_vs_HRL_NHW	TOX	0.0635725	0.87745	0.999893
Classical Monocyte	DCIS_vs_HRL_NHW	AP003680.1	0.0785024	0.877759	0.999893
Classical Monocyte	DCIS_vs_HRL_NHW	STAC3	0.0312242	0.877808	0.999893
Classical Monocyte	DCIS_vs_HRL_NHW	SEC11C	-0.0346961	0.87786	0.999893
Classical Monocyte	DCIS_vs_HRL_NHW	ASL	0.0227814	0.877934	0.999893
Classical Monocyte	DCIS_vs_HRL_NHW	WDR74	-0.0479793	0.877955	0.999893
Classical Monocyte	DCIS_vs_HRL_NHW	GGCX	-0.0292853	0.877964	0.999893
Classical Monocyte	DCIS_vs_HRL_NHW	URGCP	0.0255274	0.877988	0.999893
Classical Monocyte	DCIS_vs_HRL_NHW	SHC1	0.0163238	0.878115	0.999893
Classical Monocyte	DCIS_vs_HRL_NHW	AC091078.1	0.0710352	0.878157	0.999893
Classical Monocyte	DCIS_vs_HRL_NHW	EPOR	-0.0344794	0.878181	0.999893
Classical Monocyte	DCIS_vs_HRL_NHW	DMAC1	0.0292205	0.878185	0.999893
Classical Monocyte	DCIS_vs_HRL_NHW	FBXL15	-0.0318461	0.878345	0.999893
Classical Monocyte	DCIS_vs_HRL_NHW	ANXA11	0.0205222	0.878402	0.999893
Classical Monocyte	DCIS_vs_HRL_NHW	LINC01948	0.0555319	0.878422	0.999893
Classical Monocyte	DCIS_vs_HRL_NHW	GABARAPL1	-0.0530777	0.878425	0.999893
Classical Monocyte	DCIS_vs_HRL_NHW	RBMX2	-0.0315375	0.87853	0.999893
Classical Monocyte	DCIS_vs_HRL_NHW	CD14	-0.0262893	0.878615	0.999893
Classical Monocyte	DCIS_vs_HRL_NHW	PFDN5	0.0404506	0.878649	0.999893
Classical Monocyte	DCIS_vs_HRL_NHW	TFAM	0.0222233	0.878795	0.999893
Classical Monocyte	DCIS_vs_HRL_NHW	TMEM11	0.0258497	0.878842	0.999893
Classical Monocyte	DCIS_vs_HRL_NHW	UPF3A	-0.01932	0.878966	0.999893
Classical Monocyte	DCIS_vs_HRL_NHW	SLC10A7	-0.0405497	0.87924	0.999893
Classical Monocyte	DCIS_vs_HRL_NHW	ATP5MD	0.0449651	0.879283	0.999893
Classical Monocyte	DCIS_vs_HRL_NHW	MLF1	0.0737667	0.879323	0.999893
Classical Monocyte	DCIS_vs_HRL_NHW	CWF19L1	-0.0217824	0.879362	0.999893
Classical Monocyte	DCIS_vs_HRL_NHW	RAB5C	-0.0225244	0.879383	0.999893
Classical Monocyte	DCIS_vs_HRL_NHW	APCDD1	-0.0687271	0.879391	0.999893
Classical Monocyte	DCIS_vs_HRL_NHW	TAFA2	-0.0335183	0.8795	0.999893
Classical Monocyte	DCIS_vs_HRL_NHW	AC087482.1	0.0868843	0.879624	0.999893
Classical Monocyte	DCIS_vs_HRL_NHW	ARHGAP21	-0.0203649	0.879664	0.999893
Classical Monocyte	DCIS_vs_HRL_NHW	SLC17A9	-0.0379852	0.87975	0.999893
Classical Monocyte	DCIS_vs_HRL_NHW	TRIM36	-0.05099	0.879758	0.999893
Classical Monocyte	DCIS_vs_HRL_NHW	RPL37A	0.0351916	0.879804	0.999893
Classical Monocyte	DCIS_vs_HRL_NHW	VPS13B	0.0386607	0.87988	0.999893
Classical Monocyte	DCIS_vs_HRL_NHW	RPL26L1	-0.0392052	0.879925	0.999893
Classical Monocyte	DCIS_vs_HRL_NHW	SEC61B	-0.033369	0.879954	0.999893
Classical Monocyte	DCIS_vs_HRL_NHW	NDUFA9	-0.0230562	0.880031	0.999893
Classical Monocyte	DCIS_vs_HRL_NHW	ZNF510	0.0410264	0.880143	0.999893
Classical Monocyte	DCIS_vs_HRL_NHW	HSPBAP1	0.0235294	0.880144	0.999893
Classical Monocyte	DCIS_vs_HRL_NHW	CRLS1	0.0175479	0.880204	0.999893
Classical Monocyte	DCIS_vs_HRL_NHW	PEX3	-0.0396321	0.880213	0.999893
Classical Monocyte	DCIS_vs_HRL_NHW	RMDN2-AS1	0.077865	0.880229	0.999893
Classical Monocyte	DCIS_vs_HRL_NHW	BCL2L13	-0.0240813	0.880273	0.999893
Classical Monocyte	DCIS_vs_HRL_NHW	KDM7A	-0.0317094	0.880347	0.999893
Classical Monocyte	DCIS_vs_HRL_NHW	BRMS1	0.0283975	0.880411	0.999893
Classical Monocyte	DCIS_vs_HRL_NHW	STK36	0.0291441	0.880614	0.999893
Classical Monocyte	DCIS_vs_HRL_NHW	STARD3NL	0.0235175	0.880669	0.999893
Classical Monocyte	DCIS_vs_HRL_NHW	COX8A	-0.0349671	0.880769	0.999893
Classical Monocyte	DCIS_vs_HRL_NHW	RAB12	0.0356283	0.880781	0.999893
Classical Monocyte	DCIS_vs_HRL_NHW	KLF4	0.037966	0.881041	0.999893
Classical Monocyte	DCIS_vs_HRL_NHW	MIR762HG	-0.0392172	0.881123	0.999893
Classical Monocyte	DCIS_vs_HRL_NHW	TBC1D8	0.029741	0.881203	0.999893
Classical Monocyte	DCIS_vs_HRL_NHW	BLVRA	-0.028878	0.881241	0.999893
Classical Monocyte	DCIS_vs_HRL_NHW	FKBP4	0.0273336	0.881308	0.999893
Classical Monocyte	DCIS_vs_HRL_NHW	MTOR	0.0192135	0.881369	0.999893
Classical Monocyte	DCIS_vs_HRL_NHW	RREB1	-0.028936	0.881381	0.999893
Classical Monocyte	DCIS_vs_HRL_NHW	SEZ6L	0.0468689	0.881406	0.999893
Classical Monocyte	DCIS_vs_HRL_NHW	STEAP1B	-0.0710448	0.881461	0.999893
Classical Monocyte	DCIS_vs_HRL_NHW	ATP6V1A	-0.0210541	0.881502	0.999893
Classical Monocyte	DCIS_vs_HRL_NHW	MTM1	-0.031114	0.881803	0.999893
Classical Monocyte	DCIS_vs_HRL_NHW	CCL4	-0.142825	0.881873	0.999893
Classical Monocyte	DCIS_vs_HRL_NHW	KDELR2	0.0330901	0.88191	0.999893
Classical Monocyte	DCIS_vs_HRL_NHW	SNHG25	-0.0432559	0.882035	0.999893
Classical Monocyte	DCIS_vs_HRL_NHW	PAPOLG	-0.0315577	0.882119	0.999893
Classical Monocyte	DCIS_vs_HRL_NHW	RNF113A	0.0254438	0.882146	0.999893
Classical Monocyte	DCIS_vs_HRL_NHW	PEF1	-0.0191439	0.882198	0.999893
Classical Monocyte	DCIS_vs_HRL_NHW	AZI2	0.0165719	0.882259	0.999893
Classical Monocyte	DCIS_vs_HRL_NHW	CREB5	0.0350535	0.882282	0.999893
Classical Monocyte	DCIS_vs_HRL_NHW	CBFA2T3	-0.0225892	0.882367	0.999893
Classical Monocyte	DCIS_vs_HRL_NHW	TATDN1	-0.0244776	0.882558	0.999893
Classical Monocyte	DCIS_vs_HRL_NHW	SVBP	-0.0366281	0.882563	0.999893
Classical Monocyte	DCIS_vs_HRL_NHW	ZNF700	-0.0201504	0.882569	0.999893
Classical Monocyte	DCIS_vs_HRL_NHW	PLEKHO1	0.020622	0.882601	0.999893
Classical Monocyte	DCIS_vs_HRL_NHW	NLE1	-0.0449695	0.882602	0.999893
Classical Monocyte	DCIS_vs_HRL_NHW	CAMTA2	0.0177858	0.882667	0.999893
Classical Monocyte	DCIS_vs_HRL_NHW	NPC2	-0.0343318	0.882729	0.999893
Classical Monocyte	DCIS_vs_HRL_NHW	WDR45	0.0272808	0.88276	0.999893
Classical Monocyte	DCIS_vs_HRL_NHW	ZMAT2	-0.0190092	0.882773	0.999893
Classical Monocyte	DCIS_vs_HRL_NHW	ZNF747	0.0300836	0.882929	0.999893
Classical Monocyte	DCIS_vs_HRL_NHW	SGMS1	0.034853	0.882965	0.999893
Classical Monocyte	DCIS_vs_HRL_NHW	BAZ2A	0.0164171	0.883021	0.999893
Classical Monocyte	DCIS_vs_HRL_NHW	RPL30	0.0414104	0.883025	0.999893
Classical Monocyte	DCIS_vs_HRL_NHW	TMEM79	-0.0495477	0.883063	0.999893
Classical Monocyte	DCIS_vs_HRL_NHW	TSR3	0.0235149	0.883132	0.999893
Classical Monocyte	DCIS_vs_HRL_NHW	DEK	0.0199771	0.883137	0.999893
Classical Monocyte	DCIS_vs_HRL_NHW	PELO	0.0344003	0.883427	0.999893
Classical Monocyte	DCIS_vs_HRL_NHW	AC026979.2	0.0538389	0.883454	0.999893
Classical Monocyte	DCIS_vs_HRL_NHW	KIF9-AS1	-0.0235426	0.883513	0.999893
Classical Monocyte	DCIS_vs_HRL_NHW	PARP8	0.0362249	0.883621	0.999893
Classical Monocyte	DCIS_vs_HRL_NHW	ZNF558	-0.029492	0.883681	0.999893
Classical Monocyte	DCIS_vs_HRL_NHW	SLC30A6	0.0290274	0.883686	0.999893
Classical Monocyte	DCIS_vs_HRL_NHW	ZNF33B	0.0263096	0.883856	0.999893
Classical Monocyte	DCIS_vs_HRL_NHW	NLK	0.033259	0.883959	0.999893
Classical Monocyte	DCIS_vs_HRL_NHW	SPATA13	-0.0322343	0.883975	0.999893
Classical Monocyte	DCIS_vs_HRL_NHW	TIMM22	0.0281311	0.884063	0.999893
Classical Monocyte	DCIS_vs_HRL_NHW	PROK2	0.0726462	0.884272	0.999893
Classical Monocyte	DCIS_vs_HRL_NHW	CCDC15	0.0535695	0.884422	0.999893
Classical Monocyte	DCIS_vs_HRL_NHW	TBC1D5	0.0346345	0.884422	0.999893
Classical Monocyte	DCIS_vs_HRL_NHW	ZNF212	-0.0244163	0.884423	0.999893
Classical Monocyte	DCIS_vs_HRL_NHW	CXCL3	0.115425	0.884428	0.999893
Classical Monocyte	DCIS_vs_HRL_NHW	ARFGEF1	-0.0255094	0.884448	0.999893
Classical Monocyte	DCIS_vs_HRL_NHW	PYCARD-AS1	-0.0462589	0.884532	0.999893
Classical Monocyte	DCIS_vs_HRL_NHW	AC010864.1	-0.0753115	0.88459	0.999893
Classical Monocyte	DCIS_vs_HRL_NHW	TRIM59	0.031602	0.884594	0.999893
Classical Monocyte	DCIS_vs_HRL_NHW	KLF12	0.0514886	0.884682	0.999893
Classical Monocyte	DCIS_vs_HRL_NHW	LINC01344	-0.0568755	0.8847	0.999893
Classical Monocyte	DCIS_vs_HRL_NHW	MT1X	-0.0501727	0.884709	0.999893
Classical Monocyte	DCIS_vs_HRL_NHW	STXBP4	0.0541566	0.884729	0.999893
Classical Monocyte	DCIS_vs_HRL_NHW	TRIM25	0.029476	0.884795	0.999893
Classical Monocyte	DCIS_vs_HRL_NHW	FOXP1-IT1	0.059655	0.884796	0.999893
Classical Monocyte	DCIS_vs_HRL_NHW	GPR89A	0.033951	0.884797	0.999893
Classical Monocyte	DCIS_vs_HRL_NHW	CYSLTR1	0.0264878	0.884829	0.999893
Classical Monocyte	DCIS_vs_HRL_NHW	CHMP6	0.0188998	0.884875	0.999893
Classical Monocyte	DCIS_vs_HRL_NHW	HK2	-0.0333798	0.885021	0.999893
Classical Monocyte	DCIS_vs_HRL_NHW	PTRH2	-0.0278015	0.885061	0.999893
Classical Monocyte	DCIS_vs_HRL_NHW	CIB1	-0.0330281	0.88518	0.999893
Classical Monocyte	DCIS_vs_HRL_NHW	MFAP3L	0.0614699	0.885242	0.999893
Classical Monocyte	DCIS_vs_HRL_NHW	CDC7	0.0431354	0.885308	0.999893
Classical Monocyte	DCIS_vs_HRL_NHW	AC020911.2	0.0428747	0.885417	0.999893
Classical Monocyte	DCIS_vs_HRL_NHW	N4BP2L2-IT2	-0.0563466	0.885551	0.999893
Classical Monocyte	DCIS_vs_HRL_NHW	TBC1D20	-0.0193242	0.885629	0.999893
Classical Monocyte	DCIS_vs_HRL_NHW	GSTP1	-0.0398068	0.885632	0.999893
Classical Monocyte	DCIS_vs_HRL_NHW	FCN1	-0.0249152	0.885753	0.999893
Classical Monocyte	DCIS_vs_HRL_NHW	ACP1	-0.023158	0.885767	0.999893
Classical Monocyte	DCIS_vs_HRL_NHW	GMPS	-0.0166612	0.886004	0.999893
Classical Monocyte	DCIS_vs_HRL_NHW	ZBTB38	-0.02425	0.886065	0.999893
Classical Monocyte	DCIS_vs_HRL_NHW	LRCH1	-0.0324957	0.886086	0.999893
Classical Monocyte	DCIS_vs_HRL_NHW	LARP4	0.0245854	0.886088	0.999893
Classical Monocyte	DCIS_vs_HRL_NHW	RBP7	-0.0463717	0.886228	0.999893
Classical Monocyte	DCIS_vs_HRL_NHW	AC007262.2	0.046708	0.886234	0.999893
Classical Monocyte	DCIS_vs_HRL_NHW	POGLUT1	-0.0207012	0.886241	0.999893
Classical Monocyte	DCIS_vs_HRL_NHW	ABHD3	-0.0216164	0.88626	0.999893
Classical Monocyte	DCIS_vs_HRL_NHW	AL353759.1	0.0481544	0.88627	0.999893
Classical Monocyte	DCIS_vs_HRL_NHW	RUSC2	-0.0241266	0.886348	0.999893
Classical Monocyte	DCIS_vs_HRL_NHW	ITGA2B	-0.0658342	0.886353	0.999893
Classical Monocyte	DCIS_vs_HRL_NHW	RPL15	0.0315497	0.886371	0.999893
Classical Monocyte	DCIS_vs_HRL_NHW	STPG4	0.0367242	0.886409	0.999893
Classical Monocyte	DCIS_vs_HRL_NHW	GLOD4	-0.0183597	0.886471	0.999893
Classical Monocyte	DCIS_vs_HRL_NHW	RAD21	0.0135528	0.886498	0.999893
Classical Monocyte	DCIS_vs_HRL_NHW	TTC39B	0.0388979	0.886766	0.999893
Classical Monocyte	DCIS_vs_HRL_NHW	ZFP3	-0.0475699	0.886832	0.999893
Classical Monocyte	DCIS_vs_HRL_NHW	HNRNPA1P48	0.0295148	0.88697	0.999893
Classical Monocyte	DCIS_vs_HRL_NHW	LTV1	0.0175413	0.887095	0.999893
Classical Monocyte	DCIS_vs_HRL_NHW	MFSD8	-0.0379578	0.887132	0.999893
Classical Monocyte	DCIS_vs_HRL_NHW	BCORL1	0.0256359	0.887184	0.999893
Classical Monocyte	DCIS_vs_HRL_NHW	NDUFS3	-0.0305421	0.887227	0.999893
Classical Monocyte	DCIS_vs_HRL_NHW	SERPINB8	-0.0190358	0.887228	0.999893
Classical Monocyte	DCIS_vs_HRL_NHW	CLIC1	-0.0280445	0.887256	0.999893
Classical Monocyte	DCIS_vs_HRL_NHW	COG1	-0.020405	0.887471	0.999893
Classical Monocyte	DCIS_vs_HRL_NHW	NR6A1	0.0382846	0.887495	0.999893
Classical Monocyte	DCIS_vs_HRL_NHW	TICAM2	0.0238234	0.887511	0.999893
Classical Monocyte	DCIS_vs_HRL_NHW	AC127502.2	0.0333986	0.887518	0.999893
Classical Monocyte	DCIS_vs_HRL_NHW	MAP2K2	0.0225443	0.887533	0.999893
Classical Monocyte	DCIS_vs_HRL_NHW	AC008467.1	-0.0616218	0.88754	0.999893
Classical Monocyte	DCIS_vs_HRL_NHW	GALK1	0.0269729	0.887593	0.999893
Classical Monocyte	DCIS_vs_HRL_NHW	C5orf56	0.0264211	0.887665	0.999893
Classical Monocyte	DCIS_vs_HRL_NHW	BCL2L12	0.0256638	0.887707	0.999893
Classical Monocyte	DCIS_vs_HRL_NHW	HMGN2	0.0284531	0.88772	0.999893
Classical Monocyte	DCIS_vs_HRL_NHW	ANGPT1	-0.0478212	0.887727	0.999893
Classical Monocyte	DCIS_vs_HRL_NHW	NKIRAS2	0.0204059	0.887924	0.999893
Classical Monocyte	DCIS_vs_HRL_NHW	TIMM23B	0.0321831	0.887973	0.999893
Classical Monocyte	DCIS_vs_HRL_NHW	S100A10	-0.0395448	0.888031	0.999893
Classical Monocyte	DCIS_vs_HRL_NHW	PAN3	-0.0232228	0.888086	0.999893
Classical Monocyte	DCIS_vs_HRL_NHW	SCAF4	0.0214009	0.888179	0.999893
Classical Monocyte	DCIS_vs_HRL_NHW	ZNF106	0.0182229	0.888239	0.999893
Classical Monocyte	DCIS_vs_HRL_NHW	ARHGAP11A	0.0437455	0.888318	0.999893
Classical Monocyte	DCIS_vs_HRL_NHW	WASHC3	0.0217932	0.888329	0.999893
Classical Monocyte	DCIS_vs_HRL_NHW	TPRKB	-0.0338292	0.888346	0.999893
Classical Monocyte	DCIS_vs_HRL_NHW	ZNF155	0.0435888	0.888361	0.999893
Classical Monocyte	DCIS_vs_HRL_NHW	RMDN1	-0.0155406	0.888404	0.999893
Classical Monocyte	DCIS_vs_HRL_NHW	TM7SF2	0.0349094	0.888549	0.999893
Classical Monocyte	DCIS_vs_HRL_NHW	SNRK	-0.0310386	0.888605	0.999893
Classical Monocyte	DCIS_vs_HRL_NHW	PAIP1	-0.016436	0.888652	0.999893
Classical Monocyte	DCIS_vs_HRL_NHW	SEMA4D	-0.0212282	0.888663	0.999893
Classical Monocyte	DCIS_vs_HRL_NHW	BTF3L4	0.0164189	0.888668	0.999893
Classical Monocyte	DCIS_vs_HRL_NHW	BTAF1	0.0251659	0.888678	0.999893
Classical Monocyte	DCIS_vs_HRL_NHW	CALCRL	0.0404861	0.888697	0.999893
Classical Monocyte	DCIS_vs_HRL_NHW	GALNT6	0.0183332	0.888699	0.999893
Classical Monocyte	DCIS_vs_HRL_NHW	NTAN1	-0.0262088	0.88872	0.999893
Classical Monocyte	DCIS_vs_HRL_NHW	PDCD10	0.0154594	0.888778	0.999893
Classical Monocyte	DCIS_vs_HRL_NHW	NOMO1	0.0281618	0.888821	0.999893
Classical Monocyte	DCIS_vs_HRL_NHW	HNRNPLL	-0.0225178	0.88909	0.999893
Classical Monocyte	DCIS_vs_HRL_NHW	ATRAID	-0.0232619	0.889109	0.999893
Classical Monocyte	DCIS_vs_HRL_NHW	JAKMIP3	0.0540452	0.889175	0.999893
Classical Monocyte	DCIS_vs_HRL_NHW	NCOA4	-0.018122	0.889235	0.999893
Classical Monocyte	DCIS_vs_HRL_NHW	POLR2B	-0.0216589	0.889334	0.999893
Classical Monocyte	DCIS_vs_HRL_NHW	SECISBP2	-0.0207868	0.889567	0.999893
Classical Monocyte	DCIS_vs_HRL_NHW	SETD4	-0.0251038	0.889608	0.999893
Classical Monocyte	DCIS_vs_HRL_NHW	LONP1	0.018788	0.889657	0.999893
Classical Monocyte	DCIS_vs_HRL_NHW	AC025181.2	0.0357672	0.889743	0.999893
Classical Monocyte	DCIS_vs_HRL_NHW	AL121899.1	0.0828119	0.889817	0.999893
Classical Monocyte	DCIS_vs_HRL_NHW	ZNF133	0.0380021	0.889818	0.999893
Classical Monocyte	DCIS_vs_HRL_NHW	MORF4L2	-0.0252329	0.889846	0.999893
Classical Monocyte	DCIS_vs_HRL_NHW	VTI1B	0.0195944	0.889883	0.999893
Classical Monocyte	DCIS_vs_HRL_NHW	S100A4	-0.0370013	0.889921	0.999893
Classical Monocyte	DCIS_vs_HRL_NHW	TGFBI	0.0179836	0.889962	0.999893
Classical Monocyte	DCIS_vs_HRL_NHW	SNX13	-0.0355035	0.890076	0.999893
Classical Monocyte	DCIS_vs_HRL_NHW	NECAP2	0.018208	0.890208	0.999893
Classical Monocyte	DCIS_vs_HRL_NHW	ATP11A	0.0248416	0.890316	0.999893
Classical Monocyte	DCIS_vs_HRL_NHW	PARN	0.0186352	0.890377	0.999893
Classical Monocyte	DCIS_vs_HRL_NHW	AP1S3	0.0399823	0.890413	0.999893
Classical Monocyte	DCIS_vs_HRL_NHW	LAMC1	-0.0770544	0.890417	0.999893
Classical Monocyte	DCIS_vs_HRL_NHW	TNIP1	0.03148	0.890427	0.999893
Classical Monocyte	DCIS_vs_HRL_NHW	ATP5MC2	0.0367944	0.890435	0.999893
Classical Monocyte	DCIS_vs_HRL_NHW	ZNF701	-0.0233646	0.890449	0.999893
Classical Monocyte	DCIS_vs_HRL_NHW	PCCA	-0.031539	0.890457	0.999893
Classical Monocyte	DCIS_vs_HRL_NHW	WDYHV1	0.0296906	0.890503	0.999893
Classical Monocyte	DCIS_vs_HRL_NHW	LINC01816	-0.0443414	0.890566	0.999893
Classical Monocyte	DCIS_vs_HRL_NHW	RPL34	0.0382849	0.890582	0.999893
Classical Monocyte	DCIS_vs_HRL_NHW	EIF3I	-0.0257854	0.890652	0.999893
Classical Monocyte	DCIS_vs_HRL_NHW	MMP17	0.0338639	0.89069	0.999893
Classical Monocyte	DCIS_vs_HRL_NHW	SELENOS	0.0245363	0.890729	0.999893
Classical Monocyte	DCIS_vs_HRL_NHW	SLC12A6	-0.0308749	0.890885	0.999893
Classical Monocyte	DCIS_vs_HRL_NHW	THAP5	0.0273591	0.890995	0.999893
Classical Monocyte	DCIS_vs_HRL_NHW	RIC8A	0.0184084	0.891024	0.999893
Classical Monocyte	DCIS_vs_HRL_NHW	ATP5PD	0.033696	0.891046	0.999893
Classical Monocyte	DCIS_vs_HRL_NHW	MFSD14C	-0.0200925	0.891158	0.999893
Classical Monocyte	DCIS_vs_HRL_NHW	FNDC3B	-0.0355172	0.891192	0.999893
Classical Monocyte	DCIS_vs_HRL_NHW	TEC	-0.0254455	0.891283	0.999893
Classical Monocyte	DCIS_vs_HRL_NHW	MMADHC	0.0208354	0.8914	0.999893
Classical Monocyte	DCIS_vs_HRL_NHW	SRCAP	-0.0180945	0.891443	0.999893
Classical Monocyte	DCIS_vs_HRL_NHW	GABPB1-AS1	0.0311499	0.891536	0.999893
Classical Monocyte	DCIS_vs_HRL_NHW	INTS10	0.0139731	0.89155	0.999893
Classical Monocyte	DCIS_vs_HRL_NHW	QPCTL	-0.0426139	0.89167	0.999893
Classical Monocyte	DCIS_vs_HRL_NHW	AC092329.4	-0.0298305	0.891789	0.999893
Classical Monocyte	DCIS_vs_HRL_NHW	NOC4L	0.0203896	0.891817	0.999893
Classical Monocyte	DCIS_vs_HRL_NHW	PUS10	0.0404103	0.891835	0.999893
Classical Monocyte	DCIS_vs_HRL_NHW	ZCCHC17	0.0171837	0.89186	0.999893
Classical Monocyte	DCIS_vs_HRL_NHW	TSEN34	0.0245394	0.891917	0.999893
Classical Monocyte	DCIS_vs_HRL_NHW	SH3BP1	0.019492	0.892078	0.999893
Classical Monocyte	DCIS_vs_HRL_NHW	CUTC	-0.0199506	0.892336	0.999893
Classical Monocyte	DCIS_vs_HRL_NHW	PNMA5	-0.0401809	0.892476	0.999893
Classical Monocyte	DCIS_vs_HRL_NHW	RAB24	0.0246004	0.89262	0.999893
Classical Monocyte	DCIS_vs_HRL_NHW	CLN8	-0.0241544	0.892678	0.999893
Classical Monocyte	DCIS_vs_HRL_NHW	MYCBP2	0.0203269	0.89271	0.999893
Classical Monocyte	DCIS_vs_HRL_NHW	RAB37	-0.021623	0.89275	0.999893
Classical Monocyte	DCIS_vs_HRL_NHW	TEX30	-0.0320385	0.892804	0.999893
Classical Monocyte	DCIS_vs_HRL_NHW	IDH3B	0.0234499	0.892869	0.999893
Classical Monocyte	DCIS_vs_HRL_NHW	AC022706.1	-0.0416989	0.892951	0.999893
Classical Monocyte	DCIS_vs_HRL_NHW	DNAJB12	-0.0135851	0.893031	0.999893
Classical Monocyte	DCIS_vs_HRL_NHW	COA1	-0.0234682	0.893104	0.999893
Classical Monocyte	DCIS_vs_HRL_NHW	MIS12	0.0177539	0.893142	0.999893
Classical Monocyte	DCIS_vs_HRL_NHW	MRPL28	0.0279603	0.893181	0.999893
Classical Monocyte	DCIS_vs_HRL_NHW	AC009113.1	-0.0341652	0.89323	0.999893
Classical Monocyte	DCIS_vs_HRL_NHW	AC011444.1	-0.0414573	0.893334	0.999893
Classical Monocyte	DCIS_vs_HRL_NHW	LSG1	0.0180985	0.893348	0.999893
Classical Monocyte	DCIS_vs_HRL_NHW	SEC13	-0.0237882	0.89346	0.999893
Classical Monocyte	DCIS_vs_HRL_NHW	LILRB1	-0.0203159	0.893473	0.999893
Classical Monocyte	DCIS_vs_HRL_NHW	C1RL	-0.0246005	0.8935	0.999893
Classical Monocyte	DCIS_vs_HRL_NHW	MTAP	-0.0300641	0.893588	0.999893
Classical Monocyte	DCIS_vs_HRL_NHW	ZGPAT	-0.0195379	0.893606	0.999893
Classical Monocyte	DCIS_vs_HRL_NHW	SNRNP70	0.01649	0.89364	0.999893
Classical Monocyte	DCIS_vs_HRL_NHW	KCTD11	-0.0330124	0.893698	0.999893
Classical Monocyte	DCIS_vs_HRL_NHW	AC007611.1	0.0262706	0.89384	0.999893
Classical Monocyte	DCIS_vs_HRL_NHW	CSNK1G2	-0.0169932	0.893876	0.999893
Classical Monocyte	DCIS_vs_HRL_NHW	ORMDL2	0.0327252	0.893916	0.999893
Classical Monocyte	DCIS_vs_HRL_NHW	UBE2D4	-0.0233172	0.893958	0.999893
Classical Monocyte	DCIS_vs_HRL_NHW	POLR3E	0.0195151	0.893963	0.999893
Classical Monocyte	DCIS_vs_HRL_NHW	LINC01814	-0.056346	0.894024	0.999893
Classical Monocyte	DCIS_vs_HRL_NHW	PPP2R1A	-0.0154061	0.894194	0.999893
Classical Monocyte	DCIS_vs_HRL_NHW	AL138963.4	0.0713478	0.894212	0.999893
Classical Monocyte	DCIS_vs_HRL_NHW	LZIC	0.0156404	0.894357	0.999893
Classical Monocyte	DCIS_vs_HRL_NHW	THAP6	-0.0271242	0.894424	0.999893
Classical Monocyte	DCIS_vs_HRL_NHW	HECTD1	-0.0172521	0.894654	0.999893
Classical Monocyte	DCIS_vs_HRL_NHW	RIOX2	0.0210697	0.894684	0.999893
Classical Monocyte	DCIS_vs_HRL_NHW	ZNF678	-0.0417652	0.894886	0.999893
Classical Monocyte	DCIS_vs_HRL_NHW	TACSTD2	0.228068	0.894899	0.999893
Classical Monocyte	DCIS_vs_HRL_NHW	AL157392.3	-0.0366301	0.894921	0.999893
Classical Monocyte	DCIS_vs_HRL_NHW	GSTO1	-0.0292214	0.895045	0.999893
Classical Monocyte	DCIS_vs_HRL_NHW	AC092279.1	-0.0328198	0.895185	0.999893
Classical Monocyte	DCIS_vs_HRL_NHW	JPH4	0.0360091	0.895318	0.999893
Classical Monocyte	DCIS_vs_HRL_NHW	DECR2	-0.0504319	0.89544	0.999893
Classical Monocyte	DCIS_vs_HRL_NHW	Z99127.4	-0.0423786	0.895489	0.999893
Classical Monocyte	DCIS_vs_HRL_NHW	ZNF224	0.0247952	0.895632	0.999893
Classical Monocyte	DCIS_vs_HRL_NHW	LINC01011	0.0376494	0.895661	0.999893
Classical Monocyte	DCIS_vs_HRL_NHW	DENND10	0.0264272	0.895685	0.999893
Classical Monocyte	DCIS_vs_HRL_NHW	ACOT7	0.0351438	0.895752	0.999893
Classical Monocyte	DCIS_vs_HRL_NHW	MICOS10	0.0282299	0.895856	0.999893
Classical Monocyte	DCIS_vs_HRL_NHW	JMJD4	0.0258097	0.895943	0.999893
Classical Monocyte	DCIS_vs_HRL_NHW	FCAR	0.050898	0.89595	0.999893
Classical Monocyte	DCIS_vs_HRL_NHW	DNAAF2	0.0218927	0.895956	0.999893
Classical Monocyte	DCIS_vs_HRL_NHW	MRPL34	-0.0265618	0.895979	0.999893
Classical Monocyte	DCIS_vs_HRL_NHW	METTL14	0.0177721	0.896056	0.999893
Classical Monocyte	DCIS_vs_HRL_NHW	BTBD19	0.0547712	0.896065	0.999893
Classical Monocyte	DCIS_vs_HRL_NHW	PKN1	0.0169615	0.896114	0.999893
Classical Monocyte	DCIS_vs_HRL_NHW	GSTM4	-0.0445699	0.896192	0.999893
Classical Monocyte	DCIS_vs_HRL_NHW	ELMO2	-0.0191787	0.896233	0.999893
Classical Monocyte	DCIS_vs_HRL_NHW	GUSB	-0.0206346	0.896243	0.999893
Classical Monocyte	DCIS_vs_HRL_NHW	ZNF75D	-0.0316544	0.896261	0.999893
Classical Monocyte	DCIS_vs_HRL_NHW	ADK	0.0375005	0.896329	0.999893
Classical Monocyte	DCIS_vs_HRL_NHW	NDUFB2	0.031422	0.896336	0.999893
Classical Monocyte	DCIS_vs_HRL_NHW	MINCR	-0.0404341	0.896376	0.999893
Classical Monocyte	DCIS_vs_HRL_NHW	THBS1	-0.109565	0.896416	0.999893
Classical Monocyte	DCIS_vs_HRL_NHW	AL450384.2	-0.0426056	0.896502	0.999893
Classical Monocyte	DCIS_vs_HRL_NHW	OGFOD1	0.0224721	0.89652	0.999893
Classical Monocyte	DCIS_vs_HRL_NHW	PARD6A	0.0340304	0.896534	0.999893
Classical Monocyte	DCIS_vs_HRL_NHW	LINC02328	-0.0415722	0.896579	0.999893
Classical Monocyte	DCIS_vs_HRL_NHW	ZZEF1	0.0193434	0.89667	0.999893
Classical Monocyte	DCIS_vs_HRL_NHW	AUP1	-0.0198881	0.896678	0.999893
Classical Monocyte	DCIS_vs_HRL_NHW	ABCA5	-0.0461658	0.896756	0.999893
Classical Monocyte	DCIS_vs_HRL_NHW	DDAH2	-0.0272308	0.896911	0.999893
Classical Monocyte	DCIS_vs_HRL_NHW	PFKP	-0.0228871	0.897012	0.999893
Classical Monocyte	DCIS_vs_HRL_NHW	ALDH16A1	-0.0187952	0.897064	0.999893
Classical Monocyte	DCIS_vs_HRL_NHW	ZCCHC9	0.0193042	0.897237	0.999893
Classical Monocyte	DCIS_vs_HRL_NHW	ALAS1	0.0210185	0.897309	0.999893
Classical Monocyte	DCIS_vs_HRL_NHW	C4orf47	-0.0580171	0.897333	0.999893
Classical Monocyte	DCIS_vs_HRL_NHW	MZT2B	-0.0294732	0.897372	0.999893
Classical Monocyte	DCIS_vs_HRL_NHW	SH3PXD2B	-0.0447024	0.897379	0.999893
Classical Monocyte	DCIS_vs_HRL_NHW	PSIP1	-0.0139773	0.897403	0.999893
Classical Monocyte	DCIS_vs_HRL_NHW	ANKRD42	-0.025419	0.897544	0.999893
Classical Monocyte	DCIS_vs_HRL_NHW	RAB44	0.052674	0.897549	0.999893
Classical Monocyte	DCIS_vs_HRL_NHW	AC023480.1	0.0686243	0.897607	0.999893
Classical Monocyte	DCIS_vs_HRL_NHW	CMTM7	-0.0148548	0.89765	0.999893
Classical Monocyte	DCIS_vs_HRL_NHW	ALKBH2	-0.0281632	0.897748	0.999893
Classical Monocyte	DCIS_vs_HRL_NHW	GAR1	0.0207175	0.897756	0.999893
Classical Monocyte	DCIS_vs_HRL_NHW	KCTD2	0.0245576	0.89776	0.999893
Classical Monocyte	DCIS_vs_HRL_NHW	CHEK2	0.0232673	0.897774	0.999893
Classical Monocyte	DCIS_vs_HRL_NHW	HGS	0.0154864	0.897779	0.999893
Classical Monocyte	DCIS_vs_HRL_NHW	EHBP1	0.0284863	0.897822	0.999893
Classical Monocyte	DCIS_vs_HRL_NHW	MT-ND2	-0.0236088	0.897861	0.999893
Classical Monocyte	DCIS_vs_HRL_NHW	RAB28	-0.0216939	0.89796	0.999893
Classical Monocyte	DCIS_vs_HRL_NHW	RPP21	0.0278762	0.898092	0.999893
Classical Monocyte	DCIS_vs_HRL_NHW	POLR3C	-0.0133451	0.898126	0.999893
Classical Monocyte	DCIS_vs_HRL_NHW	PDLIM7	-0.0242841	0.898181	0.999893
Classical Monocyte	DCIS_vs_HRL_NHW	TMEM202-AS1	0.0278621	0.898265	0.999893
Classical Monocyte	DCIS_vs_HRL_NHW	AKAP17A	0.0140539	0.898375	0.999893
Classical Monocyte	DCIS_vs_HRL_NHW	NUP35	0.038306	0.898386	0.999893
Classical Monocyte	DCIS_vs_HRL_NHW	TDP1	-0.0314062	0.898419	0.999893
Classical Monocyte	DCIS_vs_HRL_NHW	TRAPPC6B	-0.0237215	0.898459	0.999893
Classical Monocyte	DCIS_vs_HRL_NHW	AL353135.1	-0.0639367	0.898519	0.999893
Classical Monocyte	DCIS_vs_HRL_NHW	NXPE3	-0.0195007	0.898579	0.999893
Classical Monocyte	DCIS_vs_HRL_NHW	KIAA1328	0.0311876	0.898667	0.999893
Classical Monocyte	DCIS_vs_HRL_NHW	LYRM7	0.0201812	0.898724	0.999893
Classical Monocyte	DCIS_vs_HRL_NHW	GPX3	-0.0554822	0.898816	0.999893
Classical Monocyte	DCIS_vs_HRL_NHW	TP53I13	-0.0255242	0.898894	0.999893
Classical Monocyte	DCIS_vs_HRL_NHW	SPPL3	-0.0198361	0.898898	0.999893
Classical Monocyte	DCIS_vs_HRL_NHW	EGLN1	-0.0164424	0.898915	0.999893
Classical Monocyte	DCIS_vs_HRL_NHW	AC090644.1	-0.0457315	0.898995	0.999893
Classical Monocyte	DCIS_vs_HRL_NHW	GARS-DT	0.0216177	0.899007	0.999893
Classical Monocyte	DCIS_vs_HRL_NHW	SDHAF3	0.0220168	0.899009	0.999893
Classical Monocyte	DCIS_vs_HRL_NHW	ABCF3	-0.0151947	0.899099	0.999893
Classical Monocyte	DCIS_vs_HRL_NHW	RCCD1	-0.0331212	0.899152	0.999893
Classical Monocyte	DCIS_vs_HRL_NHW	AL356512.1	-0.0327675	0.899162	0.999893
Classical Monocyte	DCIS_vs_HRL_NHW	AC016747.1	0.0506964	0.899174	0.999893
Classical Monocyte	DCIS_vs_HRL_NHW	PIK3R3	-0.0543866	0.899218	0.999893
Classical Monocyte	DCIS_vs_HRL_NHW	ANKUB1	-0.0424224	0.89925	0.999893
Classical Monocyte	DCIS_vs_HRL_NHW	MFSD6	-0.0312809	0.899311	0.999893
Classical Monocyte	DCIS_vs_HRL_NHW	RPARP-AS1	0.0339562	0.89936	0.999893
Classical Monocyte	DCIS_vs_HRL_NHW	MCM8	0.0527766	0.899361	0.999893
Classical Monocyte	DCIS_vs_HRL_NHW	ANKHD1	-0.0148614	0.899425	0.999893
Classical Monocyte	DCIS_vs_HRL_NHW	MED27	-0.0165541	0.899461	0.999893
Classical Monocyte	DCIS_vs_HRL_NHW	ITPR1	-0.024183	0.899487	0.999893
Classical Monocyte	DCIS_vs_HRL_NHW	AC147651.4	-0.0335243	0.899511	0.999893
Classical Monocyte	DCIS_vs_HRL_NHW	HMGA2-AS1	0.0497268	0.899664	0.999893
Classical Monocyte	DCIS_vs_HRL_NHW	CD59	0.0407509	0.899709	0.999893
Classical Monocyte	DCIS_vs_HRL_NHW	SCCPDH	-0.0270584	0.899731	0.999893
Classical Monocyte	DCIS_vs_HRL_NHW	NOCT	0.0528264	0.899884	0.999893
Classical Monocyte	DCIS_vs_HRL_NHW	USP35	0.0222026	0.899938	0.999893
Classical Monocyte	DCIS_vs_HRL_NHW	AC108488.1	0.0673587	0.899942	0.999893
Classical Monocyte	DCIS_vs_HRL_NHW	DCUN1D5	0.0135381	0.899972	0.999893
Classical Monocyte	DCIS_vs_HRL_NHW	EIF3F	0.0225068	0.899985	0.999893
Classical Monocyte	DCIS_vs_HRL_NHW	FKBP8	0.0196988	0.900065	0.999893
Classical Monocyte	DCIS_vs_HRL_NHW	PURB	-0.0269242	0.900089	0.999893
Classical Monocyte	DCIS_vs_HRL_NHW	SNF8	0.0223589	0.900166	0.999893
Classical Monocyte	DCIS_vs_HRL_NHW	ERI2	-0.0362848	0.900212	0.999893
Classical Monocyte	DCIS_vs_HRL_NHW	AC010247.1	0.0269501	0.900214	0.999893
Classical Monocyte	DCIS_vs_HRL_NHW	KIF22	-0.0310177	0.900273	0.999893
Classical Monocyte	DCIS_vs_HRL_NHW	FLT3LG	0.0239918	0.900356	0.999893
Classical Monocyte	DCIS_vs_HRL_NHW	HIST1H1C	-0.0366888	0.900369	0.999893
Classical Monocyte	DCIS_vs_HRL_NHW	CLEC1B	-0.0440692	0.900402	0.999893
Classical Monocyte	DCIS_vs_HRL_NHW	CBY1	0.0344689	0.900505	0.999893
Classical Monocyte	DCIS_vs_HRL_NHW	SPIN2B	0.0367647	0.900534	0.999893
Classical Monocyte	DCIS_vs_HRL_NHW	ZFPM1	0.0258224	0.900584	0.999893
Classical Monocyte	DCIS_vs_HRL_NHW	UCKL1	0.0240094	0.900592	0.999893
Classical Monocyte	DCIS_vs_HRL_NHW	CERS6	-0.0288069	0.900664	0.999893
Classical Monocyte	DCIS_vs_HRL_NHW	RCC1L	0.0156193	0.900817	0.999893
Classical Monocyte	DCIS_vs_HRL_NHW	BTF3	0.0330275	0.900838	0.999893
Classical Monocyte	DCIS_vs_HRL_NHW	PI4KA	0.0168933	0.900847	0.999893
Classical Monocyte	DCIS_vs_HRL_NHW	ERCC1	0.0209508	0.900865	0.999893
Classical Monocyte	DCIS_vs_HRL_NHW	GTF3C3	-0.0205912	0.900929	0.999893
Classical Monocyte	DCIS_vs_HRL_NHW	KANSL1L	-0.0260308	0.901007	0.999893
Classical Monocyte	DCIS_vs_HRL_NHW	ABL1	-0.0201199	0.901106	0.999893
Classical Monocyte	DCIS_vs_HRL_NHW	CFAP410	-0.0282615	0.901109	0.999893
Classical Monocyte	DCIS_vs_HRL_NHW	WDR18	0.0275724	0.90111	0.999893
Classical Monocyte	DCIS_vs_HRL_NHW	CNGA4	-0.0488292	0.901149	0.999893
Classical Monocyte	DCIS_vs_HRL_NHW	SETDB1	0.0145089	0.901342	0.999893
Classical Monocyte	DCIS_vs_HRL_NHW	PVALB	-0.0970927	0.901488	0.999893
Classical Monocyte	DCIS_vs_HRL_NHW	YAE1	0.0479349	0.901641	0.999893
Classical Monocyte	DCIS_vs_HRL_NHW	GMEB1	-0.0205475	0.901671	0.999893
Classical Monocyte	DCIS_vs_HRL_NHW	TGFBR2	-0.0233391	0.901802	0.999893
Classical Monocyte	DCIS_vs_HRL_NHW	GAPT	-0.0252089	0.901833	0.999893
Classical Monocyte	DCIS_vs_HRL_NHW	ATAT1	-0.0259764	0.901839	0.999893
Classical Monocyte	DCIS_vs_HRL_NHW	H2AFY2	0.0547855	0.90186	0.999893
Classical Monocyte	DCIS_vs_HRL_NHW	SRI	0.0235665	0.90194	0.999893
Classical Monocyte	DCIS_vs_HRL_NHW	AL356356.1	-0.0471014	0.901953	0.999893
Classical Monocyte	DCIS_vs_HRL_NHW	ME2	-0.0150096	0.901977	0.999893
Classical Monocyte	DCIS_vs_HRL_NHW	ARHGEF9	0.0168914	0.902016	0.999893
Classical Monocyte	DCIS_vs_HRL_NHW	L3MBTL1	0.0293185	0.902065	0.999893
Classical Monocyte	DCIS_vs_HRL_NHW	ARHGAP26	-0.0299168	0.902099	0.999893
Classical Monocyte	DCIS_vs_HRL_NHW	GPR157	0.0342149	0.902125	0.999893
Classical Monocyte	DCIS_vs_HRL_NHW	RPL23A	0.0277147	0.90226	0.999893
Classical Monocyte	DCIS_vs_HRL_NHW	RPL24	0.034009	0.902265	0.999893
Classical Monocyte	DCIS_vs_HRL_NHW	CHERP	0.017054	0.90228	0.999893
Classical Monocyte	DCIS_vs_HRL_NHW	GSTM1	0.196071	0.902452	0.999893
Classical Monocyte	DCIS_vs_HRL_NHW	C9orf16	-0.0366578	0.902551	0.999893
Classical Monocyte	DCIS_vs_HRL_NHW	ATMIN	-0.0172459	0.902574	0.999893
Classical Monocyte	DCIS_vs_HRL_NHW	OPLAH	0.0314504	0.902613	0.999893
Classical Monocyte	DCIS_vs_HRL_NHW	NIPBL	-0.0206879	0.902635	0.999893
Classical Monocyte	DCIS_vs_HRL_NHW	CCDC106	-0.032295	0.902668	0.999893
Classical Monocyte	DCIS_vs_HRL_NHW	ZNF503-AS2	-0.046914	0.902722	0.999893
Classical Monocyte	DCIS_vs_HRL_NHW	MEF2C	-0.0228414	0.902831	0.999893
Classical Monocyte	DCIS_vs_HRL_NHW	DNAJB5	0.0572737	0.902836	0.999893
Classical Monocyte	DCIS_vs_HRL_NHW	JMJD1C	0.031445	0.90285	0.999893
Classical Monocyte	DCIS_vs_HRL_NHW	SLC25A51	-0.0215316	0.902889	0.999893
Classical Monocyte	DCIS_vs_HRL_NHW	HTR7	0.0442541	0.903105	0.999893
Classical Monocyte	DCIS_vs_HRL_NHW	POLE4	-0.0263402	0.903139	0.999893
Classical Monocyte	DCIS_vs_HRL_NHW	SELENOK	-0.0282714	0.903354	0.999893
Classical Monocyte	DCIS_vs_HRL_NHW	TLR4	-0.0297877	0.903373	0.999893
Classical Monocyte	DCIS_vs_HRL_NHW	AL138756.1	-0.0314251	0.903377	0.999893
Classical Monocyte	DCIS_vs_HRL_NHW	PA2G4	-0.0225994	0.903494	0.999893
Classical Monocyte	DCIS_vs_HRL_NHW	NDUFV1	0.0211691	0.903524	0.999893
Classical Monocyte	DCIS_vs_HRL_NHW	PDE12	0.0192154	0.903528	0.999893
Classical Monocyte	DCIS_vs_HRL_NHW	ASPSCR1	0.0186695	0.903575	0.999893
Classical Monocyte	DCIS_vs_HRL_NHW	CASTOR1	0.0288018	0.903598	0.999893
Classical Monocyte	DCIS_vs_HRL_NHW	EIF4EBP1	-0.0322028	0.903599	0.999893
Classical Monocyte	DCIS_vs_HRL_NHW	PRELID2	0.0315899	0.903719	0.999893
Classical Monocyte	DCIS_vs_HRL_NHW	JOSD2	-0.0278144	0.903731	0.999893
Classical Monocyte	DCIS_vs_HRL_NHW	C15orf41	0.0390037	0.903862	0.999893
Classical Monocyte	DCIS_vs_HRL_NHW	PFAS	-0.0300299	0.903961	0.999893
Classical Monocyte	DCIS_vs_HRL_NHW	ACTR1A	-0.0150902	0.903994	0.999893
Classical Monocyte	DCIS_vs_HRL_NHW	ZSCAN16	-0.0277606	0.904049	0.999893
Classical Monocyte	DCIS_vs_HRL_NHW	PRPF4B	-0.0147618	0.904066	0.999893
Classical Monocyte	DCIS_vs_HRL_NHW	SNHG29	0.0380382	0.904182	0.999893
Classical Monocyte	DCIS_vs_HRL_NHW	MMP24OS	0.0215495	0.904185	0.999893
Classical Monocyte	DCIS_vs_HRL_NHW	MAPK13	0.032486	0.904309	0.999893
Classical Monocyte	DCIS_vs_HRL_NHW	MRPL36	0.0323677	0.904322	0.999893
Classical Monocyte	DCIS_vs_HRL_NHW	LENG8-AS1	0.0300012	0.904338	0.999893
Classical Monocyte	DCIS_vs_HRL_NHW	RPL32	0.0377271	0.904467	0.999893
Classical Monocyte	DCIS_vs_HRL_NHW	ZNF718	-0.0392416	0.904513	0.999893
Classical Monocyte	DCIS_vs_HRL_NHW	TCEA2	-0.0272152	0.904588	0.999893
Classical Monocyte	DCIS_vs_HRL_NHW	AC009299.3	0.0485257	0.904658	0.999893
Classical Monocyte	DCIS_vs_HRL_NHW	TMEM199	0.0191674	0.904769	0.999893
Classical Monocyte	DCIS_vs_HRL_NHW	NDUFB9	-0.0277217	0.90479	0.999893
Classical Monocyte	DCIS_vs_HRL_NHW	MAP3K20	0.0161731	0.904795	0.999893
Classical Monocyte	DCIS_vs_HRL_NHW	RPL8	-0.0317013	0.904872	0.999893
Classical Monocyte	DCIS_vs_HRL_NHW	CATSPER1	0.0305313	0.904949	0.999893
Classical Monocyte	DCIS_vs_HRL_NHW	ZNF3	-0.0253113	0.905003	0.999893
Classical Monocyte	DCIS_vs_HRL_NHW	GOT1	0.0345706	0.905014	0.999893
Classical Monocyte	DCIS_vs_HRL_NHW	WDR89	-0.0252127	0.905255	0.999893
Classical Monocyte	DCIS_vs_HRL_NHW	IFIT2	-0.0509709	0.905298	0.999893
Classical Monocyte	DCIS_vs_HRL_NHW	BZW2	0.0205353	0.905425	0.999893
Classical Monocyte	DCIS_vs_HRL_NHW	KDM1A	-0.016956	0.90547	0.999893
Classical Monocyte	DCIS_vs_HRL_NHW	DCAF17	-0.0268343	0.905689	0.999893
Classical Monocyte	DCIS_vs_HRL_NHW	AL592295.4	-0.031269	0.905741	0.999893
Classical Monocyte	DCIS_vs_HRL_NHW	SLC24A3	-0.0493862	0.905951	0.999893
Classical Monocyte	DCIS_vs_HRL_NHW	TMEM238	0.0259711	0.905952	0.999893
Classical Monocyte	DCIS_vs_HRL_NHW	KIF20B	-0.022991	0.905986	0.999893
Classical Monocyte	DCIS_vs_HRL_NHW	LST1	0.0303873	0.906191	0.999893
Classical Monocyte	DCIS_vs_HRL_NHW	POU5F2	0.0452488	0.906403	0.999893
Classical Monocyte	DCIS_vs_HRL_NHW	APEX1	0.0214773	0.906408	0.999893
Classical Monocyte	DCIS_vs_HRL_NHW	ATE1	0.019831	0.906429	0.999893
Classical Monocyte	DCIS_vs_HRL_NHW	RPL39	0.0370657	0.906451	0.999893
Classical Monocyte	DCIS_vs_HRL_NHW	ARHGEF11	-0.016177	0.906463	0.999893
Classical Monocyte	DCIS_vs_HRL_NHW	MFF	-0.0145965	0.906687	0.999893
Classical Monocyte	DCIS_vs_HRL_NHW	GLT1D1	0.0176058	0.906742	0.999893
Classical Monocyte	DCIS_vs_HRL_NHW	SLC12A9	0.0137558	0.906814	0.999893
Classical Monocyte	DCIS_vs_HRL_NHW	AF117829.1	0.0365572	0.906849	0.999893
Classical Monocyte	DCIS_vs_HRL_NHW	ANAPC11	-0.0308245	0.906885	0.999893
Classical Monocyte	DCIS_vs_HRL_NHW	OCIAD2	0.039804	0.906944	0.999893
Classical Monocyte	DCIS_vs_HRL_NHW	EXOSC1	0.0223487	0.906946	0.999893
Classical Monocyte	DCIS_vs_HRL_NHW	ATP10A	-0.0297562	0.906983	0.999893
Classical Monocyte	DCIS_vs_HRL_NHW	NAPEPLD	0.0327766	0.906989	0.999893
Classical Monocyte	DCIS_vs_HRL_NHW	UBE2B	0.0145692	0.907046	0.999893
Classical Monocyte	DCIS_vs_HRL_NHW	RNH1	0.019293	0.907304	0.999893
Classical Monocyte	DCIS_vs_HRL_NHW	PGD	-0.0169362	0.907397	0.999893
Classical Monocyte	DCIS_vs_HRL_NHW	TRIM4	-0.0153182	0.907464	0.999893
Classical Monocyte	DCIS_vs_HRL_NHW	COX10	0.0204956	0.907492	0.999893
Classical Monocyte	DCIS_vs_HRL_NHW	CACYBP	0.0172538	0.907496	0.999893
Classical Monocyte	DCIS_vs_HRL_NHW	SLC43A1	-0.025654	0.907835	0.999893
Classical Monocyte	DCIS_vs_HRL_NHW	BPI	-0.0345535	0.907862	0.999893
Classical Monocyte	DCIS_vs_HRL_NHW	WAKMAR2	-0.0567865	0.907901	0.999893
Classical Monocyte	DCIS_vs_HRL_NHW	GPR137B	-0.0255431	0.907945	0.999893
Classical Monocyte	DCIS_vs_HRL_NHW	LRMDA	-0.0336196	0.908231	0.999893
Classical Monocyte	DCIS_vs_HRL_NHW	ERG28	0.0316397	0.908345	0.999893
Classical Monocyte	DCIS_vs_HRL_NHW	CMSS1	0.0271644	0.908379	0.999893
Classical Monocyte	DCIS_vs_HRL_NHW	ZNF839	-0.0204146	0.908656	0.999893
Classical Monocyte	DCIS_vs_HRL_NHW	AL591043.2	0.0429664	0.908667	0.999893
Classical Monocyte	DCIS_vs_HRL_NHW	CLHC1	-0.0452011	0.90871	0.999893
Classical Monocyte	DCIS_vs_HRL_NHW	C19orf53	-0.0309436	0.908768	0.999893
Classical Monocyte	DCIS_vs_HRL_NHW	RAF1	0.0168735	0.908817	0.999893
Classical Monocyte	DCIS_vs_HRL_NHW	LINC02285	-0.0377233	0.909178	0.999893
Classical Monocyte	DCIS_vs_HRL_NHW	METTL6	-0.0371935	0.909183	0.999893
Classical Monocyte	DCIS_vs_HRL_NHW	EIF1	-0.0218099	0.909339	0.999893
Classical Monocyte	DCIS_vs_HRL_NHW	LINC02541	0.0623994	0.909354	0.999893
Classical Monocyte	DCIS_vs_HRL_NHW	RGS10	0.0302088	0.909415	0.999893
Classical Monocyte	DCIS_vs_HRL_NHW	TRDMT1	-0.0327073	0.909526	0.999893
Classical Monocyte	DCIS_vs_HRL_NHW	KRTCAP2	-0.0267285	0.909528	0.999893
Classical Monocyte	DCIS_vs_HRL_NHW	POC1A	0.0310928	0.909528	0.999893
Classical Monocyte	DCIS_vs_HRL_NHW	PSMC1	0.0161479	0.909594	0.999893
Classical Monocyte	DCIS_vs_HRL_NHW	JRK	0.0281126	0.90967	0.999893
Classical Monocyte	DCIS_vs_HRL_NHW	PIGK	-0.0247335	0.909682	0.999893
Classical Monocyte	DCIS_vs_HRL_NHW	UBFD1	0.0225729	0.90976	0.999893
Classical Monocyte	DCIS_vs_HRL_NHW	RTF2	-0.0111181	0.909762	0.999893
Classical Monocyte	DCIS_vs_HRL_NHW	C2CD5	0.0221678	0.909764	0.999893
Classical Monocyte	DCIS_vs_HRL_NHW	PREX1	-0.0122735	0.909888	0.999893
Classical Monocyte	DCIS_vs_HRL_NHW	LPP	0.0210981	0.910023	0.999893
Classical Monocyte	DCIS_vs_HRL_NHW	CDYL2	0.0266468	0.910175	0.999893
Classical Monocyte	DCIS_vs_HRL_NHW	C1orf50	0.0214529	0.910252	0.999893
Classical Monocyte	DCIS_vs_HRL_NHW	IMPA1	-0.0195615	0.910288	0.999893
Classical Monocyte	DCIS_vs_HRL_NHW	NFU1	-0.018157	0.910333	0.999893
Classical Monocyte	DCIS_vs_HRL_NHW	LDAH	0.0299789	0.910396	0.999893
Classical Monocyte	DCIS_vs_HRL_NHW	CLK1	-0.0204041	0.910442	0.999893
Classical Monocyte	DCIS_vs_HRL_NHW	LILRA4	0.048461	0.910448	0.999893
Classical Monocyte	DCIS_vs_HRL_NHW	AARS	0.0188784	0.910472	0.999893
Classical Monocyte	DCIS_vs_HRL_NHW	MPC2	-0.02008	0.910589	0.999893
Classical Monocyte	DCIS_vs_HRL_NHW	SERGEF	-0.0175055	0.910632	0.999893
Classical Monocyte	DCIS_vs_HRL_NHW	ZNF836	-0.0206835	0.910668	0.999893
Classical Monocyte	DCIS_vs_HRL_NHW	RPLP1	0.028067	0.910922	0.999893
Classical Monocyte	DCIS_vs_HRL_NHW	ZNF295-AS1	-0.0480583	0.910965	0.999893
Classical Monocyte	DCIS_vs_HRL_NHW	RPL35A	0.0331348	0.911072	0.999893
Classical Monocyte	DCIS_vs_HRL_NHW	DDHD2	-0.0191165	0.911164	0.999893
Classical Monocyte	DCIS_vs_HRL_NHW	RGS18	0.0198234	0.911227	0.999893
Classical Monocyte	DCIS_vs_HRL_NHW	YIF1B	-0.022219	0.91144	0.999893
Classical Monocyte	DCIS_vs_HRL_NHW	TRMT1	0.0278062	0.911578	0.999893
Classical Monocyte	DCIS_vs_HRL_NHW	LINC00106	0.0314157	0.911687	0.999893
Classical Monocyte	DCIS_vs_HRL_NHW	CNTRL	-0.0171693	0.911727	0.999893
Classical Monocyte	DCIS_vs_HRL_NHW	TMSB4X	0.020059	0.911753	0.999893
Classical Monocyte	DCIS_vs_HRL_NHW	KIAA0100	-0.0138447	0.911758	0.999893
Classical Monocyte	DCIS_vs_HRL_NHW	ZNF761	-0.0267035	0.911875	0.999893
Classical Monocyte	DCIS_vs_HRL_NHW	ATIC	-0.0279062	0.911939	0.999893
Classical Monocyte	DCIS_vs_HRL_NHW	TMED4	0.0116248	0.912067	0.999893
Classical Monocyte	DCIS_vs_HRL_NHW	GNAS	-0.0200607	0.912223	0.999893
Classical Monocyte	DCIS_vs_HRL_NHW	GBA	0.0155576	0.912233	0.999893
Classical Monocyte	DCIS_vs_HRL_NHW	MYO1F	-0.0158501	0.912431	0.999893
Classical Monocyte	DCIS_vs_HRL_NHW	CERS5	0.0115229	0.912438	0.999893
Classical Monocyte	DCIS_vs_HRL_NHW	HDAC3	0.0137111	0.912459	0.999893
Classical Monocyte	DCIS_vs_HRL_NHW	PTPN6	0.0174305	0.912467	0.999893
Classical Monocyte	DCIS_vs_HRL_NHW	MGST1	0.0270946	0.912547	0.999893
Classical Monocyte	DCIS_vs_HRL_NHW	GPR107	0.0147368	0.912573	0.999893
Classical Monocyte	DCIS_vs_HRL_NHW	SEMA6A-AS1	0.0315622	0.912614	0.999893
Classical Monocyte	DCIS_vs_HRL_NHW	FUT7	0.0247378	0.912626	0.999893
Classical Monocyte	DCIS_vs_HRL_NHW	ZNF671	0.033862	0.912678	0.999893
Classical Monocyte	DCIS_vs_HRL_NHW	COX6C	-0.0265911	0.912703	0.999893
Classical Monocyte	DCIS_vs_HRL_NHW	PATZ1	-0.0143978	0.912766	0.999893
Classical Monocyte	DCIS_vs_HRL_NHW	CNOT7	-0.0133659	0.91277	0.999893
Classical Monocyte	DCIS_vs_HRL_NHW	CHCHD2	-0.0268475	0.91283	0.999893
Classical Monocyte	DCIS_vs_HRL_NHW	ZNF586	-0.0233036	0.912881	0.999893
Classical Monocyte	DCIS_vs_HRL_NHW	ATP8B4	0.0327228	0.912902	0.999893
Classical Monocyte	DCIS_vs_HRL_NHW	TAGLN	-0.0440518	0.912933	0.999893
Classical Monocyte	DCIS_vs_HRL_NHW	RPS25	0.0227459	0.913049	0.999893
Classical Monocyte	DCIS_vs_HRL_NHW	AL033528.2	-0.0297916	0.913153	0.999893
Classical Monocyte	DCIS_vs_HRL_NHW	TRIR	0.016944	0.9132	0.999893
Classical Monocyte	DCIS_vs_HRL_NHW	ZMAT5	0.0251294	0.913391	0.999893
Classical Monocyte	DCIS_vs_HRL_NHW	ATP2B1	0.042302	0.913599	0.999893
Classical Monocyte	DCIS_vs_HRL_NHW	NDUFS7	0.0239124	0.913778	0.999893
Classical Monocyte	DCIS_vs_HRL_NHW	SNHG6	0.019784	0.913899	0.999893
Classical Monocyte	DCIS_vs_HRL_NHW	VTI1A	0.0241619	0.913935	0.999893
Classical Monocyte	DCIS_vs_HRL_NHW	ALG10	0.0448821	0.913938	0.999893
Classical Monocyte	DCIS_vs_HRL_NHW	PAF1	-0.0124669	0.914132	0.999893
Classical Monocyte	DCIS_vs_HRL_NHW	TNKS	0.0210349	0.914152	0.999893
Classical Monocyte	DCIS_vs_HRL_NHW	C9orf85	0.014111	0.914162	0.999893
Classical Monocyte	DCIS_vs_HRL_NHW	SPON2	-0.0386706	0.914473	0.999893
Classical Monocyte	DCIS_vs_HRL_NHW	AL354813.1	0.0380003	0.914489	0.999893
Classical Monocyte	DCIS_vs_HRL_NHW	C15orf40	0.0218463	0.914518	0.999893
Classical Monocyte	DCIS_vs_HRL_NHW	TBC1D10B	0.011429	0.914533	0.999893
Classical Monocyte	DCIS_vs_HRL_NHW	MMP14	-0.0415737	0.914539	0.999893
Classical Monocyte	DCIS_vs_HRL_NHW	TAPBPL	-0.0224997	0.914636	0.999893
Classical Monocyte	DCIS_vs_HRL_NHW	TUBGCP5	-0.0267596	0.914669	0.999893
Classical Monocyte	DCIS_vs_HRL_NHW	SH3BGRL2	-0.04676	0.914714	0.999893
Classical Monocyte	DCIS_vs_HRL_NHW	VHL	0.00994413	0.914748	0.999893
Classical Monocyte	DCIS_vs_HRL_NHW	FAM228B	0.0151724	0.914964	0.999893
Classical Monocyte	DCIS_vs_HRL_NHW	LLPH	-0.0173291	0.914971	0.999893
Classical Monocyte	DCIS_vs_HRL_NHW	MZF1-AS1	0.0259134	0.915082	0.999893
Classical Monocyte	DCIS_vs_HRL_NHW	SH3GLB2	0.0192453	0.915083	0.999893
Classical Monocyte	DCIS_vs_HRL_NHW	IL1RN	0.0297591	0.915122	0.999893
Classical Monocyte	DCIS_vs_HRL_NHW	SELL	-0.028019	0.915149	0.999893
Classical Monocyte	DCIS_vs_HRL_NHW	C20orf27	0.0273547	0.915224	0.999893
Classical Monocyte	DCIS_vs_HRL_NHW	GPR155	0.0231006	0.91523	0.999893
Classical Monocyte	DCIS_vs_HRL_NHW	ITPRID2	-0.0144746	0.915271	0.999893
Classical Monocyte	DCIS_vs_HRL_NHW	RPL19	0.0290844	0.915277	0.999893
Classical Monocyte	DCIS_vs_HRL_NHW	SMC3	0.0133062	0.915293	0.999893
Classical Monocyte	DCIS_vs_HRL_NHW	ERMP1	-0.0325004	0.915328	0.999893
Classical Monocyte	DCIS_vs_HRL_NHW	AC079781.5	0.0220323	0.915364	0.999893
Classical Monocyte	DCIS_vs_HRL_NHW	CD83	0.0318224	0.915366	0.999893
Classical Monocyte	DCIS_vs_HRL_NHW	RUFY2	-0.0177447	0.915393	0.999893
Classical Monocyte	DCIS_vs_HRL_NHW	RPL18	0.0298913	0.915556	0.999893
Classical Monocyte	DCIS_vs_HRL_NHW	IFI30	0.0249934	0.915567	0.999893
Classical Monocyte	DCIS_vs_HRL_NHW	AC090912.1	-0.0291385	0.915766	0.999893
Classical Monocyte	DCIS_vs_HRL_NHW	RBSN	0.0132289	0.915835	0.999893
Classical Monocyte	DCIS_vs_HRL_NHW	LARS2	-0.0234691	0.915923	0.999893
Classical Monocyte	DCIS_vs_HRL_NHW	AP000547.3	-0.0465461	0.916227	0.999893
Classical Monocyte	DCIS_vs_HRL_NHW	SYK	0.0115653	0.916275	0.999893
Classical Monocyte	DCIS_vs_HRL_NHW	FBXO3	0.0179814	0.91631	0.999893
Classical Monocyte	DCIS_vs_HRL_NHW	AP1M1	0.0141576	0.916324	0.999893
Classical Monocyte	DCIS_vs_HRL_NHW	TSPAN31	0.0161947	0.916334	0.999893
Classical Monocyte	DCIS_vs_HRL_NHW	ZNF20	-0.0265219	0.916475	0.999893
Classical Monocyte	DCIS_vs_HRL_NHW	TSC22D3	-0.0249241	0.916658	0.999893
Classical Monocyte	DCIS_vs_HRL_NHW	ATR	0.0198394	0.916713	0.999893
Classical Monocyte	DCIS_vs_HRL_NHW	SYF2	-0.0169952	0.916767	0.999893
Classical Monocyte	DCIS_vs_HRL_NHW	PSMB1	-0.0217258	0.916869	0.999893
Classical Monocyte	DCIS_vs_HRL_NHW	TMEM107	-0.0325747	0.916885	0.999893
Classical Monocyte	DCIS_vs_HRL_NHW	ZNF653	-0.0197193	0.916938	0.999893
Classical Monocyte	DCIS_vs_HRL_NHW	ACLY	-0.0103767	0.917015	0.999893
Classical Monocyte	DCIS_vs_HRL_NHW	REEP5	0.016323	0.917027	0.999893
Classical Monocyte	DCIS_vs_HRL_NHW	GADD45GIP1	0.0250981	0.917228	0.999893
Classical Monocyte	DCIS_vs_HRL_NHW	SNU13	0.0199464	0.917255	0.999893
Classical Monocyte	DCIS_vs_HRL_NHW	RPLP2	0.0265798	0.917262	0.999893
Classical Monocyte	DCIS_vs_HRL_NHW	ITGAV	0.0212527	0.917338	0.999893
Classical Monocyte	DCIS_vs_HRL_NHW	ATP6V0E1	-0.0182601	0.917438	0.999893
Classical Monocyte	DCIS_vs_HRL_NHW	CYTH1	-0.0180008	0.917484	0.999893
Classical Monocyte	DCIS_vs_HRL_NHW	CDKAL1	0.0239905	0.917526	0.999893
Classical Monocyte	DCIS_vs_HRL_NHW	AC005670.3	0.0203075	0.91755	0.999893
Classical Monocyte	DCIS_vs_HRL_NHW	SCPEP1	0.0139413	0.917649	0.999893
Classical Monocyte	DCIS_vs_HRL_NHW	FKBP2	0.0262077	0.917652	0.999893
Classical Monocyte	DCIS_vs_HRL_NHW	PNPLA6	-0.0133883	0.917959	0.999893
Classical Monocyte	DCIS_vs_HRL_NHW	SQOR	-0.0149221	0.918052	0.999893
Classical Monocyte	DCIS_vs_HRL_NHW	SNRPC	-0.0252566	0.918129	0.999893
Classical Monocyte	DCIS_vs_HRL_NHW	PYM1	-0.0163744	0.918132	0.999893
Classical Monocyte	DCIS_vs_HRL_NHW	SETD2	-0.0131102	0.918155	0.999893
Classical Monocyte	DCIS_vs_HRL_NHW	SLC25A53	-0.0123964	0.918187	0.999893
Classical Monocyte	DCIS_vs_HRL_NHW	MRPL52	0.0239174	0.918208	0.999893
Classical Monocyte	DCIS_vs_HRL_NHW	HYLS1	-0.0307622	0.918275	0.999893
Classical Monocyte	DCIS_vs_HRL_NHW	NDUFA1	0.0265623	0.918545	0.999893
Classical Monocyte	DCIS_vs_HRL_NHW	PHKA2	0.0135453	0.918618	0.999893
Classical Monocyte	DCIS_vs_HRL_NHW	ABCB7	0.0148517	0.918749	0.999893
Classical Monocyte	DCIS_vs_HRL_NHW	PARVB	-0.0180444	0.918763	0.999893
Classical Monocyte	DCIS_vs_HRL_NHW	SH3BGRL3	0.0275286	0.918776	0.999893
Classical Monocyte	DCIS_vs_HRL_NHW	CCNDBP1	0.0169478	0.918777	0.999893
Classical Monocyte	DCIS_vs_HRL_NHW	GON7	0.0159766	0.918802	0.999893
Classical Monocyte	DCIS_vs_HRL_NHW	TNRC6A	0.0144862	0.918907	0.999893
Classical Monocyte	DCIS_vs_HRL_NHW	MR1	0.014861	0.91903	0.999893
Classical Monocyte	DCIS_vs_HRL_NHW	RAB11B-AS1	0.0187861	0.919046	0.999893
Classical Monocyte	DCIS_vs_HRL_NHW	ATP6V0A1	-0.0142138	0.919067	0.999893
Classical Monocyte	DCIS_vs_HRL_NHW	LINC00271	-0.0326214	0.919081	0.999893
Classical Monocyte	DCIS_vs_HRL_NHW	RER1	-0.0176385	0.919196	0.999893
Classical Monocyte	DCIS_vs_HRL_NHW	DERA	-0.0144017	0.919244	0.999893
Classical Monocyte	DCIS_vs_HRL_NHW	SRP72	-0.014542	0.919293	0.999893
Classical Monocyte	DCIS_vs_HRL_NHW	LRRCC1	-0.032735	0.919503	0.999893
Classical Monocyte	DCIS_vs_HRL_NHW	SELENOW	0.0251957	0.919649	0.999893
Classical Monocyte	DCIS_vs_HRL_NHW	IER3IP1	-0.0176304	0.919654	0.999893
Classical Monocyte	DCIS_vs_HRL_NHW	ZNF467	-0.018884	0.919748	0.999893
Classical Monocyte	DCIS_vs_HRL_NHW	HDHD2	0.0146838	0.919759	0.999893
Classical Monocyte	DCIS_vs_HRL_NHW	AL365361.1	-0.0389756	0.91988	0.999893
Classical Monocyte	DCIS_vs_HRL_NHW	COX16	0.0211031	0.919885	0.999893
Classical Monocyte	DCIS_vs_HRL_NHW	EIF3L	0.0181976	0.919895	0.999893
Classical Monocyte	DCIS_vs_HRL_NHW	KCNJ2	-0.0746397	0.919946	0.999893
Classical Monocyte	DCIS_vs_HRL_NHW	FUCA1	0.0249778	0.920037	0.999893
Classical Monocyte	DCIS_vs_HRL_NHW	AC004687.1	-0.015263	0.920044	0.999893
Classical Monocyte	DCIS_vs_HRL_NHW	HSPA1B	-0.0276605	0.920065	0.999893
Classical Monocyte	DCIS_vs_HRL_NHW	PELP1	0.0159994	0.920086	0.999893
Classical Monocyte	DCIS_vs_HRL_NHW	AC109597.1	-0.0526674	0.9201	0.999893
Classical Monocyte	DCIS_vs_HRL_NHW	LRRC8C-DT	-0.0250107	0.920169	0.999893
Classical Monocyte	DCIS_vs_HRL_NHW	ALDH9A1	-0.0140919	0.92018	0.999893
Classical Monocyte	DCIS_vs_HRL_NHW	DCTN2	0.0133814	0.920281	0.999893
Classical Monocyte	DCIS_vs_HRL_NHW	NAP1L1	0.0136858	0.920302	0.999893
Classical Monocyte	DCIS_vs_HRL_NHW	WASHC1	0.0215484	0.920302	0.999893
Classical Monocyte	DCIS_vs_HRL_NHW	KHSRP	0.0125497	0.920325	0.999893
Classical Monocyte	DCIS_vs_HRL_NHW	SECTM1	0.0192584	0.920421	0.999893
Classical Monocyte	DCIS_vs_HRL_NHW	NDUFAB1	0.0216341	0.920445	0.999893
Classical Monocyte	DCIS_vs_HRL_NHW	ERCC8	-0.0267186	0.920449	0.999893
Classical Monocyte	DCIS_vs_HRL_NHW	ZNF383	-0.0241827	0.920541	0.999893
Classical Monocyte	DCIS_vs_HRL_NHW	TGM3	-0.0684474	0.920648	0.999893
Classical Monocyte	DCIS_vs_HRL_NHW	PTPN9	-0.0138787	0.920879	0.999893
Classical Monocyte	DCIS_vs_HRL_NHW	AARS2	-0.0197597	0.920893	0.999893
Classical Monocyte	DCIS_vs_HRL_NHW	ZBTB34	0.0150763	0.920927	0.999893
Classical Monocyte	DCIS_vs_HRL_NHW	ERH	-0.0212463	0.920977	0.999893
Classical Monocyte	DCIS_vs_HRL_NHW	NDUFB7	0.0195116	0.920995	0.999893
Classical Monocyte	DCIS_vs_HRL_NHW	RPUSD2	0.0332611	0.921145	0.999893
Classical Monocyte	DCIS_vs_HRL_NHW	IKBIP	-0.0139223	0.921325	0.999893
Classical Monocyte	DCIS_vs_HRL_NHW	NIPSNAP3B	0.0289347	0.92133	0.999893
Classical Monocyte	DCIS_vs_HRL_NHW	VDAC3	0.0171386	0.921356	0.999893
Classical Monocyte	DCIS_vs_HRL_NHW	TOMM34	0.0242631	0.921409	0.999893
Classical Monocyte	DCIS_vs_HRL_NHW	MTMR2	-0.0224105	0.921451	0.999893
Classical Monocyte	DCIS_vs_HRL_NHW	PRCP	-0.0158475	0.921511	0.999893
Classical Monocyte	DCIS_vs_HRL_NHW	CDK8	-0.0201702	0.921583	0.999893
Classical Monocyte	DCIS_vs_HRL_NHW	RABAC1	0.020391	0.921672	0.999893
Classical Monocyte	DCIS_vs_HRL_NHW	MTHFD2	0.0142275	0.921814	0.999893
Classical Monocyte	DCIS_vs_HRL_NHW	STAU2	0.0173728	0.921863	0.999893
Classical Monocyte	DCIS_vs_HRL_NHW	ATP6V0D1	-0.0157705	0.921925	0.999893
Classical Monocyte	DCIS_vs_HRL_NHW	AC007952.4	-0.0287988	0.922111	0.999893
Classical Monocyte	DCIS_vs_HRL_NHW	LINC00467	-0.0220632	0.922143	0.999893
Classical Monocyte	DCIS_vs_HRL_NHW	TSFM	0.0171934	0.922178	0.999893
Classical Monocyte	DCIS_vs_HRL_NHW	SCYL1	0.0124403	0.922287	0.999893
Classical Monocyte	DCIS_vs_HRL_NHW	PDK4	0.0416359	0.92231	0.999893
Classical Monocyte	DCIS_vs_HRL_NHW	ZNF230	0.0245671	0.922335	0.999893
Classical Monocyte	DCIS_vs_HRL_NHW	MCCC1	0.0147639	0.922353	0.999893
Classical Monocyte	DCIS_vs_HRL_NHW	ZNF236	0.0178401	0.922452	0.999893
Classical Monocyte	DCIS_vs_HRL_NHW	COA6-AS1	0.0275891	0.922607	0.999893
Classical Monocyte	DCIS_vs_HRL_NHW	FAM50A	-0.0174974	0.922787	0.999893
Classical Monocyte	DCIS_vs_HRL_NHW	NRBP1	-0.0108432	0.922895	0.999893
Classical Monocyte	DCIS_vs_HRL_NHW	GALNT7	-0.019456	0.922953	0.999893
Classical Monocyte	DCIS_vs_HRL_NHW	DERPC	0.0266433	0.923019	0.999893
Classical Monocyte	DCIS_vs_HRL_NHW	COA4	0.020216	0.923039	0.999893
Classical Monocyte	DCIS_vs_HRL_NHW	ARPC2	0.0160324	0.923055	0.999893
Classical Monocyte	DCIS_vs_HRL_NHW	TOM1	-0.0186275	0.923057	0.999893
Classical Monocyte	DCIS_vs_HRL_NHW	AKT1	-0.0122362	0.923062	0.999893
Classical Monocyte	DCIS_vs_HRL_NHW	EID1	-0.0153839	0.923068	0.999893
Classical Monocyte	DCIS_vs_HRL_NHW	SCARF2	-0.0357792	0.923243	0.999893
Classical Monocyte	DCIS_vs_HRL_NHW	TOMM20	-0.0137519	0.923533	0.999893
Classical Monocyte	DCIS_vs_HRL_NHW	AC245452.1	0.0174945	0.923536	0.999893
Classical Monocyte	DCIS_vs_HRL_NHW	NDUFB11	-0.0258699	0.923542	0.999893
Classical Monocyte	DCIS_vs_HRL_NHW	FCGR1B	-0.0278194	0.923658	0.999893
Classical Monocyte	DCIS_vs_HRL_NHW	ADGRF3	-0.0287666	0.923757	0.999893
Classical Monocyte	DCIS_vs_HRL_NHW	AGPAT3	-0.0126583	0.923856	0.999893
Classical Monocyte	DCIS_vs_HRL_NHW	AC015871.7	-0.0321072	0.923862	0.999893
Classical Monocyte	DCIS_vs_HRL_NHW	MRPS12	-0.0229315	0.92399	0.999893
Classical Monocyte	DCIS_vs_HRL_NHW	PDLIM1	-0.0324118	0.924001	0.999893
Classical Monocyte	DCIS_vs_HRL_NHW	PLXNC1	0.0214018	0.924008	0.999893
Classical Monocyte	DCIS_vs_HRL_NHW	RAD23A	0.0184586	0.924149	0.999893
Classical Monocyte	DCIS_vs_HRL_NHW	SMG8	-0.028108	0.924173	0.999893
Classical Monocyte	DCIS_vs_HRL_NHW	SLC33A1	-0.0218847	0.924285	0.999893
Classical Monocyte	DCIS_vs_HRL_NHW	AC007881.2	0.0440711	0.924298	0.999893
Classical Monocyte	DCIS_vs_HRL_NHW	TANC2	-0.0269935	0.924316	0.999893
Classical Monocyte	DCIS_vs_HRL_NHW	CLPTM1	-0.0102924	0.924332	0.999893
Classical Monocyte	DCIS_vs_HRL_NHW	KCTD5	-0.0155435	0.924396	0.999893
Classical Monocyte	DCIS_vs_HRL_NHW	MRPL21	-0.0229092	0.924497	0.999893
Classical Monocyte	DCIS_vs_HRL_NHW	MRPL57	0.0212107	0.924529	0.999893
Classical Monocyte	DCIS_vs_HRL_NHW	CLSTN3	0.0298264	0.924556	0.999893
Classical Monocyte	DCIS_vs_HRL_NHW	TRAF7	-0.0136076	0.924574	0.999893
Classical Monocyte	DCIS_vs_HRL_NHW	SP4	-0.0261286	0.924635	0.999893
Classical Monocyte	DCIS_vs_HRL_NHW	ATG3	-0.0125009	0.924683	0.999893
Classical Monocyte	DCIS_vs_HRL_NHW	IL15	0.0234243	0.924732	0.999893
Classical Monocyte	DCIS_vs_HRL_NHW	LNPEP	-0.0171856	0.924787	0.999893
Classical Monocyte	DCIS_vs_HRL_NHW	ARHGAP45	0.0105049	0.924817	0.999893
Classical Monocyte	DCIS_vs_HRL_NHW	XAB2	0.0140642	0.92492	0.999893
Classical Monocyte	DCIS_vs_HRL_NHW	MTX1	-0.015787	0.925009	0.999893
Classical Monocyte	DCIS_vs_HRL_NHW	COX11	0.0162548	0.925023	0.999893
Classical Monocyte	DCIS_vs_HRL_NHW	MMUT	-0.0218115	0.9251	0.999893
Classical Monocyte	DCIS_vs_HRL_NHW	ADAM17	-0.0269789	0.925102	0.999893
Classical Monocyte	DCIS_vs_HRL_NHW	RSL1D1	0.0156549	0.925184	0.999893
Classical Monocyte	DCIS_vs_HRL_NHW	LONP2	0.010252	0.925274	0.999893
Classical Monocyte	DCIS_vs_HRL_NHW	PSMG1	-0.0166768	0.925355	0.999893
Classical Monocyte	DCIS_vs_HRL_NHW	PCBD1	0.0242761	0.925462	0.999893
Classical Monocyte	DCIS_vs_HRL_NHW	THAP9-AS1	-0.0234284	0.92552	0.999893
Classical Monocyte	DCIS_vs_HRL_NHW	ZNF524	-0.018818	0.925628	0.999893
Classical Monocyte	DCIS_vs_HRL_NHW	NSUN2	0.0138271	0.92564	0.999893
Classical Monocyte	DCIS_vs_HRL_NHW	CATSPERZ	0.0371901	0.925909	0.999893
Classical Monocyte	DCIS_vs_HRL_NHW	TMEM183A	-0.0116724	0.92597	0.999893
Classical Monocyte	DCIS_vs_HRL_NHW	SMDT1	0.0323438	0.926026	0.999893
Classical Monocyte	DCIS_vs_HRL_NHW	RNASEH2C	0.0194072	0.926107	0.999893
Classical Monocyte	DCIS_vs_HRL_NHW	NRGN	-0.0225749	0.926107	0.999893
Classical Monocyte	DCIS_vs_HRL_NHW	AC022217.3	-0.0210011	0.92614	0.999893
Classical Monocyte	DCIS_vs_HRL_NHW	MAMDC4	0.030199	0.926359	0.999893
Classical Monocyte	DCIS_vs_HRL_NHW	PABPN1	0.0167202	0.926568	0.999893
Classical Monocyte	DCIS_vs_HRL_NHW	AL390957.1	0.0294326	0.926591	0.999893
Classical Monocyte	DCIS_vs_HRL_NHW	LCLAT1	0.0240935	0.926885	0.999893
Classical Monocyte	DCIS_vs_HRL_NHW	AOPEP	-0.0180002	0.926913	0.999893
Classical Monocyte	DCIS_vs_HRL_NHW	OSBP2	-0.0388735	0.927083	0.999893
Classical Monocyte	DCIS_vs_HRL_NHW	CHRNE	0.0217595	0.927108	0.999893
Classical Monocyte	DCIS_vs_HRL_NHW	DPM3	-0.0223628	0.92714	0.999893
Classical Monocyte	DCIS_vs_HRL_NHW	DDOST	0.0114781	0.927204	0.999893
Classical Monocyte	DCIS_vs_HRL_NHW	LINC02422	-0.0237862	0.927236	0.999893
Classical Monocyte	DCIS_vs_HRL_NHW	AC005071.1	-0.0335242	0.927262	0.999893
Classical Monocyte	DCIS_vs_HRL_NHW	LINC02361	0.0309304	0.927262	0.999893
Classical Monocyte	DCIS_vs_HRL_NHW	CPSF7	-0.0109407	0.927275	0.999893
Classical Monocyte	DCIS_vs_HRL_NHW	EXOC4	0.0202202	0.927359	0.999893
Classical Monocyte	DCIS_vs_HRL_NHW	LRRC41	-0.00975097	0.927801	0.999893
Classical Monocyte	DCIS_vs_HRL_NHW	NOSIP	-0.0166939	0.927927	0.999893
Classical Monocyte	DCIS_vs_HRL_NHW	NFKB1	-0.03665	0.927956	0.999893
Classical Monocyte	DCIS_vs_HRL_NHW	PGAM1	-0.0142981	0.928028	0.999893
Classical Monocyte	DCIS_vs_HRL_NHW	LAMTOR1	0.0198272	0.92806	0.999893
Classical Monocyte	DCIS_vs_HRL_NHW	SRP14	0.0206728	0.928081	0.999893
Classical Monocyte	DCIS_vs_HRL_NHW	TMF1	-0.0117134	0.928105	0.999893
Classical Monocyte	DCIS_vs_HRL_NHW	TMEM117	-0.0324396	0.928243	0.999893
Classical Monocyte	DCIS_vs_HRL_NHW	EIF3E	0.0143773	0.928327	0.999893
Classical Monocyte	DCIS_vs_HRL_NHW	LINC01278	0.0162466	0.928345	0.999893
Classical Monocyte	DCIS_vs_HRL_NHW	CFAP20	-0.0220326	0.928711	0.999893
Classical Monocyte	DCIS_vs_HRL_NHW	PITPNC1	0.0154505	0.928728	0.999893
Classical Monocyte	DCIS_vs_HRL_NHW	F13A1	-0.0251905	0.92873	0.999893
Classical Monocyte	DCIS_vs_HRL_NHW	TMEM164	0.0175243	0.928821	0.999893
Classical Monocyte	DCIS_vs_HRL_NHW	RPL14	-0.0221142	0.928986	0.999893
Classical Monocyte	DCIS_vs_HRL_NHW	SP110	0.0163837	0.929067	0.999893
Classical Monocyte	DCIS_vs_HRL_NHW	ERP29	-0.0162966	0.929069	0.999893
Classical Monocyte	DCIS_vs_HRL_NHW	MRPL55	-0.0200277	0.929077	0.999893
Classical Monocyte	DCIS_vs_HRL_NHW	BIRC3	-0.0246973	0.929136	0.999893
Classical Monocyte	DCIS_vs_HRL_NHW	TCHP	0.0135117	0.929138	0.999893
Classical Monocyte	DCIS_vs_HRL_NHW	KIAA0040	0.0130737	0.929145	0.999893
Classical Monocyte	DCIS_vs_HRL_NHW	NOTCH2NLC	-0.0388801	0.929242	0.999893
Classical Monocyte	DCIS_vs_HRL_NHW	CTDP1	-0.0123683	0.929297	0.999893
Classical Monocyte	DCIS_vs_HRL_NHW	HIST1H4F	-0.027281	0.929445	0.999893
Classical Monocyte	DCIS_vs_HRL_NHW	CCNY	-0.0150467	0.929619	0.999893
Classical Monocyte	DCIS_vs_HRL_NHW	FKBP1A	-0.0147819	0.929642	0.999893
Classical Monocyte	DCIS_vs_HRL_NHW	ZBTB20	0.0224626	0.929894	0.999893
Classical Monocyte	DCIS_vs_HRL_NHW	DMXL2	-0.0219147	0.92992	0.999893
Classical Monocyte	DCIS_vs_HRL_NHW	TSEN2	0.0220654	0.930026	0.999893
Classical Monocyte	DCIS_vs_HRL_NHW	RPL31	0.0179154	0.930054	0.999893
Classical Monocyte	DCIS_vs_HRL_NHW	TMEM167A	-0.010964	0.930244	0.999893
Classical Monocyte	DCIS_vs_HRL_NHW	MRPS21	0.020365	0.930337	0.999893
Classical Monocyte	DCIS_vs_HRL_NHW	NARS	0.00878862	0.930441	0.999893
Classical Monocyte	DCIS_vs_HRL_NHW	SHMT2	0.0167873	0.930514	0.999893
Classical Monocyte	DCIS_vs_HRL_NHW	RPS27A	0.0224409	0.930542	0.999893
Classical Monocyte	DCIS_vs_HRL_NHW	CENPP	-0.0248158	0.930547	0.999893
Classical Monocyte	DCIS_vs_HRL_NHW	SLC51A	-0.0347436	0.930548	0.999893
Classical Monocyte	DCIS_vs_HRL_NHW	RASGRP2	0.0165895	0.930643	0.999893
Classical Monocyte	DCIS_vs_HRL_NHW	AC097376.3	-0.019387	0.930837	0.999893
Classical Monocyte	DCIS_vs_HRL_NHW	AL117332.1	-0.0250976	0.930938	0.999893
Classical Monocyte	DCIS_vs_HRL_NHW	MED13	-0.0136178	0.931001	0.999893
Classical Monocyte	DCIS_vs_HRL_NHW	AKAP1	-0.0213393	0.931061	0.999893
Classical Monocyte	DCIS_vs_HRL_NHW	DAD1	-0.0159581	0.93137	0.999893
Classical Monocyte	DCIS_vs_HRL_NHW	RSBN1L	-0.00934616	0.931409	0.999893
Classical Monocyte	DCIS_vs_HRL_NHW	GTF2H2C	0.0220977	0.931601	0.999893
Classical Monocyte	DCIS_vs_HRL_NHW	UXT	0.0232745	0.931609	0.999893
Classical Monocyte	DCIS_vs_HRL_NHW	ZNF101	0.017822	0.931686	0.999893
Classical Monocyte	DCIS_vs_HRL_NHW	FBXW2	-0.01676	0.931699	0.999893
Classical Monocyte	DCIS_vs_HRL_NHW	LDB1	0.00941539	0.931833	0.999893
Classical Monocyte	DCIS_vs_HRL_NHW	BSDC1	0.00963859	0.931883	0.999893
Classical Monocyte	DCIS_vs_HRL_NHW	SPA17	-0.0189721	0.932052	0.999893
Classical Monocyte	DCIS_vs_HRL_NHW	ZNF146	0.0124817	0.932191	0.999893
Classical Monocyte	DCIS_vs_HRL_NHW	C22orf39	0.016726	0.932263	0.999893
Classical Monocyte	DCIS_vs_HRL_NHW	FAM98B	0.0170159	0.93229	0.999893
Classical Monocyte	DCIS_vs_HRL_NHW	SPAG7	-0.0147431	0.932384	0.999893
Classical Monocyte	DCIS_vs_HRL_NHW	LINC00907	0.0399266	0.932614	0.999893
Classical Monocyte	DCIS_vs_HRL_NHW	LY96	0.018651	0.932711	0.999893
Classical Monocyte	DCIS_vs_HRL_NHW	DDX60	-0.0313921	0.932729	0.999893
Classical Monocyte	DCIS_vs_HRL_NHW	NDUFAF3	0.0177487	0.932793	0.999893
Classical Monocyte	DCIS_vs_HRL_NHW	ATP13A1	0.0112942	0.932842	0.999893
Classical Monocyte	DCIS_vs_HRL_NHW	CHST7	0.0243932	0.932856	0.999893
Classical Monocyte	DCIS_vs_HRL_NHW	BAD	-0.0182516	0.932858	0.999893
Classical Monocyte	DCIS_vs_HRL_NHW	TUBB6	0.0284702	0.932961	0.999893
Classical Monocyte	DCIS_vs_HRL_NHW	ZNF687-AS1	0.0229902	0.933034	0.999893
Classical Monocyte	DCIS_vs_HRL_NHW	ZNF180	-0.0197612	0.933042	0.999893
Classical Monocyte	DCIS_vs_HRL_NHW	DYM	0.0155014	0.933061	0.999893
Classical Monocyte	DCIS_vs_HRL_NHW	AC104211.1	0.0361796	0.93309	0.999893
Classical Monocyte	DCIS_vs_HRL_NHW	BLOC1S3	-0.021459	0.933135	0.999893
Classical Monocyte	DCIS_vs_HRL_NHW	ATAD3A	0.0158689	0.933135	0.999893
Classical Monocyte	DCIS_vs_HRL_NHW	TERF1	0.0114004	0.933224	0.999893
Classical Monocyte	DCIS_vs_HRL_NHW	ZFPL1	0.0141039	0.933262	0.999893
Classical Monocyte	DCIS_vs_HRL_NHW	U2AF1	0.0669283	0.933415	0.999893
Classical Monocyte	DCIS_vs_HRL_NHW	ZEB2	-0.0220614	0.933449	0.999893
Classical Monocyte	DCIS_vs_HRL_NHW	FTO	0.0168301	0.933511	0.999893
Classical Monocyte	DCIS_vs_HRL_NHW	AC022868.2	0.0376099	0.933513	0.999893
Classical Monocyte	DCIS_vs_HRL_NHW	SLC39A10	-0.0193835	0.933577	0.999893
Classical Monocyte	DCIS_vs_HRL_NHW	PUS7L	-0.014894	0.933625	0.999893
Classical Monocyte	DCIS_vs_HRL_NHW	ULK1	0.0152597	0.933742	0.999893
Classical Monocyte	DCIS_vs_HRL_NHW	CASK	0.0143102	0.933847	0.999893
Classical Monocyte	DCIS_vs_HRL_NHW	PSMB3	-0.0199575	0.933854	0.999893
Classical Monocyte	DCIS_vs_HRL_NHW	TASP1	0.0152697	0.933899	0.999893
Classical Monocyte	DCIS_vs_HRL_NHW	RABEP1	0.0108578	0.93393	0.999893
Classical Monocyte	DCIS_vs_HRL_NHW	HINT1	-0.017642	0.934134	0.999893
Classical Monocyte	DCIS_vs_HRL_NHW	USP6NL	0.0170886	0.934174	0.999893
Classical Monocyte	DCIS_vs_HRL_NHW	RAE1	-0.0139651	0.93421	0.999893
Classical Monocyte	DCIS_vs_HRL_NHW	STK16	0.0172232	0.934214	0.999893
Classical Monocyte	DCIS_vs_HRL_NHW	TENM1	0.0846415	0.934224	0.999893
Classical Monocyte	DCIS_vs_HRL_NHW	RPS4X	0.0247412	0.93423	0.999893
Classical Monocyte	DCIS_vs_HRL_NHW	FAM162A	0.0196239	0.934236	0.999893
Classical Monocyte	DCIS_vs_HRL_NHW	ZNF143	-0.0119822	0.934325	0.999893
Classical Monocyte	DCIS_vs_HRL_NHW	GTF2A2	-0.0179417	0.934334	0.999893
Classical Monocyte	DCIS_vs_HRL_NHW	CRLF3	0.0168407	0.934335	0.999893
Classical Monocyte	DCIS_vs_HRL_NHW	METTL27	-0.0518058	0.934347	0.999893
Classical Monocyte	DCIS_vs_HRL_NHW	HIBADH	-0.0154203	0.934386	0.999893
Classical Monocyte	DCIS_vs_HRL_NHW	MRPS11	0.0170896	0.934425	0.999893
Classical Monocyte	DCIS_vs_HRL_NHW	HHAT	-0.0208566	0.934704	0.999893
Classical Monocyte	DCIS_vs_HRL_NHW	PTPN18	0.00934576	0.934803	0.999893
Classical Monocyte	DCIS_vs_HRL_NHW	TAL1	0.0451778	0.934905	0.999893
Classical Monocyte	DCIS_vs_HRL_NHW	YWHAE	-0.0088671	0.934961	0.999893
Classical Monocyte	DCIS_vs_HRL_NHW	TTC17	-0.0154731	0.935003	0.999893
Classical Monocyte	DCIS_vs_HRL_NHW	AFTPH	0.0086097	0.935018	0.999893
Classical Monocyte	DCIS_vs_HRL_NHW	LINC00115	-0.0258241	0.935207	0.999893
Classical Monocyte	DCIS_vs_HRL_NHW	ANP32B	-0.0109353	0.935286	0.999893
Classical Monocyte	DCIS_vs_HRL_NHW	LINC01191	0.0392108	0.935438	0.999893
Classical Monocyte	DCIS_vs_HRL_NHW	MOCS3	0.0277867	0.935537	0.999893
Classical Monocyte	DCIS_vs_HRL_NHW	VPS29	0.0132273	0.935583	0.999893
Classical Monocyte	DCIS_vs_HRL_NHW	AL603839.3	0.0310139	0.935745	0.999893
Classical Monocyte	DCIS_vs_HRL_NHW	AC012307.1	0.0413824	0.93576	0.999893
Classical Monocyte	DCIS_vs_HRL_NHW	HECW2	-0.0287246	0.935772	0.999893
Classical Monocyte	DCIS_vs_HRL_NHW	TIMM17B	0.0161348	0.93579	0.999893
Classical Monocyte	DCIS_vs_HRL_NHW	ZCRB1	0.0145943	0.935876	0.999893
Classical Monocyte	DCIS_vs_HRL_NHW	GYG1	-0.0114913	0.935977	0.999893
Classical Monocyte	DCIS_vs_HRL_NHW	CKAP5	0.0135751	0.93603	0.999893
Classical Monocyte	DCIS_vs_HRL_NHW	GP1BA	0.0367556	0.936061	0.999893
Classical Monocyte	DCIS_vs_HRL_NHW	PDE8B	-0.0396106	0.93612	0.999893
Classical Monocyte	DCIS_vs_HRL_NHW	SASH3	-0.0095907	0.936132	0.999893
Classical Monocyte	DCIS_vs_HRL_NHW	RELL1	0.0139269	0.936145	0.999893
Classical Monocyte	DCIS_vs_HRL_NHW	CCDC58	-0.0277211	0.936246	0.999893
Classical Monocyte	DCIS_vs_HRL_NHW	SNX22	0.0307808	0.936284	0.999893
Classical Monocyte	DCIS_vs_HRL_NHW	AC020909.2	-0.0345359	0.93633	0.999893
Classical Monocyte	DCIS_vs_HRL_NHW	TRPT1	0.0166773	0.936347	0.999893
Classical Monocyte	DCIS_vs_HRL_NHW	COMMD9	0.0125168	0.936348	0.999893
Classical Monocyte	DCIS_vs_HRL_NHW	DVL1	-0.0170958	0.936524	0.999893
Classical Monocyte	DCIS_vs_HRL_NHW	CEP152	-0.0171328	0.936568	0.999893
Classical Monocyte	DCIS_vs_HRL_NHW	CHMP4B	-0.0139381	0.936633	0.999893
Classical Monocyte	DCIS_vs_HRL_NHW	ZNF738	0.0167333	0.936669	0.999893
Classical Monocyte	DCIS_vs_HRL_NHW	CLEC4D	0.0264529	0.93673	0.999893
Classical Monocyte	DCIS_vs_HRL_NHW	PCGF1	-0.0180232	0.936757	0.999893
Classical Monocyte	DCIS_vs_HRL_NHW	GRAP	0.0211618	0.936838	0.999893
Classical Monocyte	DCIS_vs_HRL_NHW	STX10	-0.0150544	0.937002	0.999893
Classical Monocyte	DCIS_vs_HRL_NHW	CMTR2	-0.0230458	0.937041	0.999893
Classical Monocyte	DCIS_vs_HRL_NHW	DNAJC8	-0.012	0.937057	0.999893
Classical Monocyte	DCIS_vs_HRL_NHW	RPS19BP1	-0.0157275	0.937149	0.999893
Classical Monocyte	DCIS_vs_HRL_NHW	C12orf49	-0.0110779	0.93716	0.999893
Classical Monocyte	DCIS_vs_HRL_NHW	CENPA	-0.0169466	0.937259	0.999893
Classical Monocyte	DCIS_vs_HRL_NHW	MAN2B2	-0.0096453	0.937282	0.999893
Classical Monocyte	DCIS_vs_HRL_NHW	LINC01185	-0.0294382	0.937368	0.999893
Classical Monocyte	DCIS_vs_HRL_NHW	FIG4	0.0147495	0.937435	0.999893
Classical Monocyte	DCIS_vs_HRL_NHW	ACAA2	-0.0123681	0.937452	0.999893
Classical Monocyte	DCIS_vs_HRL_NHW	TBRG1	-0.00828197	0.937472	0.999893
Classical Monocyte	DCIS_vs_HRL_NHW	ZNF358	-0.0183936	0.937564	0.999893
Classical Monocyte	DCIS_vs_HRL_NHW	NUFIP1	0.0152465	0.937596	0.999893
Classical Monocyte	DCIS_vs_HRL_NHW	TRAPPC1	0.0166685	0.937758	0.999893
Classical Monocyte	DCIS_vs_HRL_NHW	SLIT1	0.0272151	0.937918	0.999893
Classical Monocyte	DCIS_vs_HRL_NHW	FAM172A	-0.0179575	0.937932	0.999893
Classical Monocyte	DCIS_vs_HRL_NHW	2026-03-01	-0.0205441	0.937977	0.999893
Classical Monocyte	DCIS_vs_HRL_NHW	TOP3B	0.0123261	0.938071	0.999893
Classical Monocyte	DCIS_vs_HRL_NHW	LRIG2	-0.0158392	0.938178	0.999893
Classical Monocyte	DCIS_vs_HRL_NHW	GOT2	0.0104351	0.938182	0.999893
Classical Monocyte	DCIS_vs_HRL_NHW	LINC00173	0.0268613	0.938315	0.999893
Classical Monocyte	DCIS_vs_HRL_NHW	TMEM120A	-0.0149687	0.938332	0.999893
Classical Monocyte	DCIS_vs_HRL_NHW	ASGR2	0.0162281	0.93852	0.999893
Classical Monocyte	DCIS_vs_HRL_NHW	ATP11C	0.0186761	0.938599	0.999893
Classical Monocyte	DCIS_vs_HRL_NHW	ZNF28	0.0160998	0.938621	0.999893
Classical Monocyte	DCIS_vs_HRL_NHW	CD2AP	0.0161691	0.938624	0.999893
Classical Monocyte	DCIS_vs_HRL_NHW	ZDHHC2	0.0146303	0.938655	0.999893
Classical Monocyte	DCIS_vs_HRL_NHW	NRXN1	0.021813	0.938683	0.999893
Classical Monocyte	DCIS_vs_HRL_NHW	ATP9B	0.0180166	0.938732	0.999893
Classical Monocyte	DCIS_vs_HRL_NHW	ERMARD	-0.0143541	0.938769	0.999893
Classical Monocyte	DCIS_vs_HRL_NHW	RBM42	0.012077	0.938789	0.999893
Classical Monocyte	DCIS_vs_HRL_NHW	AC005392.2	-0.087783	0.938855	0.999893
Classical Monocyte	DCIS_vs_HRL_NHW	RPS14	0.0235336	0.93903	0.999893
Classical Monocyte	DCIS_vs_HRL_NHW	XPA	0.0100126	0.939215	0.999893
Classical Monocyte	DCIS_vs_HRL_NHW	MAGED1	-0.0204026	0.939248	0.999893
Classical Monocyte	DCIS_vs_HRL_NHW	ZNF696	0.0263093	0.939328	0.999893
Classical Monocyte	DCIS_vs_HRL_NHW	MPLKIP	-0.0117578	0.939347	0.999893
Classical Monocyte	DCIS_vs_HRL_NHW	RPS13	0.022181	0.939381	0.999893
Classical Monocyte	DCIS_vs_HRL_NHW	DUT	0.0125653	0.939397	0.999893
Classical Monocyte	DCIS_vs_HRL_NHW	C11orf80	0.0300178	0.939427	0.999893
Classical Monocyte	DCIS_vs_HRL_NHW	MRPL24	0.0203846	0.939533	0.999893
Classical Monocyte	DCIS_vs_HRL_NHW	LIN9	-0.0266062	0.939536	0.999893
Classical Monocyte	DCIS_vs_HRL_NHW	PSMD6-AS2	-0.017105	0.93954	0.999893
Classical Monocyte	DCIS_vs_HRL_NHW	C9orf106	0.0196735	0.939663	0.999893
Classical Monocyte	DCIS_vs_HRL_NHW	DRAM1	0.0224433	0.939747	0.999893
Classical Monocyte	DCIS_vs_HRL_NHW	SEPSECS-AS1	-0.0305112	0.939767	0.999893
Classical Monocyte	DCIS_vs_HRL_NHW	ZMYM6	0.0126391	0.939853	0.999893
Classical Monocyte	DCIS_vs_HRL_NHW	AC099343.3	-0.0160546	0.93986	0.999893
Classical Monocyte	DCIS_vs_HRL_NHW	ARHGAP6	-0.0360953	0.939906	0.999893
Classical Monocyte	DCIS_vs_HRL_NHW	RAB5IF	-0.0143677	0.93992	0.999893
Classical Monocyte	DCIS_vs_HRL_NHW	TMEM70	-0.0167118	0.940056	0.999893
Classical Monocyte	DCIS_vs_HRL_NHW	FERMT3	-0.00844184	0.940061	0.999893
Classical Monocyte	DCIS_vs_HRL_NHW	ACTR1B	0.0107999	0.94011	0.999893
Classical Monocyte	DCIS_vs_HRL_NHW	KMT5C	0.0164092	0.940131	0.999893
Classical Monocyte	DCIS_vs_HRL_NHW	ELOF1	-0.0150597	0.940148	0.999893
Classical Monocyte	DCIS_vs_HRL_NHW	RPL36AL	-0.0197481	0.940173	0.999893
Classical Monocyte	DCIS_vs_HRL_NHW	VRK1	-0.0111321	0.940213	0.999893
Classical Monocyte	DCIS_vs_HRL_NHW	KIF27	-0.0131148	0.940242	0.999893
Classical Monocyte	DCIS_vs_HRL_NHW	SNCA	0.0129946	0.940244	0.999893
Classical Monocyte	DCIS_vs_HRL_NHW	ERGIC3	-0.0164214	0.940263	0.999893
Classical Monocyte	DCIS_vs_HRL_NHW	EDF1	0.0149034	0.940275	0.999893
Classical Monocyte	DCIS_vs_HRL_NHW	HIST1H3H	0.0288029	0.940301	0.999893
Classical Monocyte	DCIS_vs_HRL_NHW	AC012640.2	-0.0209332	0.940318	0.999893
Classical Monocyte	DCIS_vs_HRL_NHW	MAN2A2	0.0110298	0.9404	0.999893
Classical Monocyte	DCIS_vs_HRL_NHW	TMA7	0.0212509	0.940431	0.999893
Classical Monocyte	DCIS_vs_HRL_NHW	POLR1C	0.012078	0.940468	0.999893
Classical Monocyte	DCIS_vs_HRL_NHW	IK	0.00953235	0.940481	0.999893
Classical Monocyte	DCIS_vs_HRL_NHW	PEBP1	-0.0190688	0.940495	0.999893
Classical Monocyte	DCIS_vs_HRL_NHW	TSR1	0.0116727	0.940501	0.999893
Classical Monocyte	DCIS_vs_HRL_NHW	WDR44	-0.0122894	0.940608	0.999893
Classical Monocyte	DCIS_vs_HRL_NHW	PRMT1	-0.0151442	0.940638	0.999893
Classical Monocyte	DCIS_vs_HRL_NHW	AC013270.1	-0.0368917	0.940641	0.999893
Classical Monocyte	DCIS_vs_HRL_NHW	ABI2	-0.0146868	0.940756	0.999893
Classical Monocyte	DCIS_vs_HRL_NHW	RPUSD4	-0.0118758	0.940772	0.999893
Classical Monocyte	DCIS_vs_HRL_NHW	ASMTL-AS1	-0.0211412	0.940806	0.999893
Classical Monocyte	DCIS_vs_HRL_NHW	ATG4B	0.0116144	0.940822	0.999893
Classical Monocyte	DCIS_vs_HRL_NHW	TMEM9	0.0201507	0.941008	0.999893
Classical Monocyte	DCIS_vs_HRL_NHW	FASN	-0.0173133	0.941114	0.999893
Classical Monocyte	DCIS_vs_HRL_NHW	NUDT16L1	-0.0141087	0.941213	0.999893
Classical Monocyte	DCIS_vs_HRL_NHW	AL121933.2	0.011665	0.941306	0.999893
Classical Monocyte	DCIS_vs_HRL_NHW	RPS6KC1	-0.014189	0.941325	0.999893
Classical Monocyte	DCIS_vs_HRL_NHW	SLC8A1	-0.0203033	0.941361	0.999893
Classical Monocyte	DCIS_vs_HRL_NHW	TMLHE-AS1	-0.0293203	0.94138	0.999893
Classical Monocyte	DCIS_vs_HRL_NHW	AC015871.1	0.0135718	0.941412	0.999893
Classical Monocyte	DCIS_vs_HRL_NHW	UNC119	0.0125055	0.941488	0.999893
Classical Monocyte	DCIS_vs_HRL_NHW	FBF1	0.021323	0.941526	0.999893
Classical Monocyte	DCIS_vs_HRL_NHW	RPL36A	0.0186809	0.941581	0.999893
Classical Monocyte	DCIS_vs_HRL_NHW	CEACAM3	-0.0245146	0.941672	0.999893
Classical Monocyte	DCIS_vs_HRL_NHW	DYSF	-0.0252558	0.941751	0.999893
Classical Monocyte	DCIS_vs_HRL_NHW	CSTF2	0.0162074	0.94176	0.999893
Classical Monocyte	DCIS_vs_HRL_NHW	SPIDR	-0.015683	0.941763	0.999893
Classical Monocyte	DCIS_vs_HRL_NHW	CCDC97	-0.00882784	0.94183	0.999893
Classical Monocyte	DCIS_vs_HRL_NHW	GNGT2	-0.0199833	0.941869	0.999893
Classical Monocyte	DCIS_vs_HRL_NHW	COX4I1	-0.0178747	0.941899	0.999893
Classical Monocyte	DCIS_vs_HRL_NHW	UROS	-0.0134983	0.941938	0.999893
Classical Monocyte	DCIS_vs_HRL_NHW	LRP10	0.00772323	0.942063	0.999893
Classical Monocyte	DCIS_vs_HRL_NHW	AL645941.3	0.0240723	0.942155	0.999893
Classical Monocyte	DCIS_vs_HRL_NHW	MAN1C1	0.0152524	0.94228	0.999893
Classical Monocyte	DCIS_vs_HRL_NHW	AL163541.1	0.0539742	0.9424	0.999893
Classical Monocyte	DCIS_vs_HRL_NHW	CIAO2B	0.0170577	0.942454	0.999893
Classical Monocyte	DCIS_vs_HRL_NHW	IFT57	0.0123921	0.942496	0.999893
Classical Monocyte	DCIS_vs_HRL_NHW	ZNF195	-0.0100029	0.942498	0.999893
Classical Monocyte	DCIS_vs_HRL_NHW	MAPK10	0.0258527	0.942516	0.999893
Classical Monocyte	DCIS_vs_HRL_NHW	ZNF777	-0.0141442	0.942532	0.999893
Classical Monocyte	DCIS_vs_HRL_NHW	RPS23	0.0181777	0.942539	0.999893
Classical Monocyte	DCIS_vs_HRL_NHW	DHX40	-0.00890224	0.942579	0.999893
Classical Monocyte	DCIS_vs_HRL_NHW	ESD	0.0100727	0.942927	0.999893
Classical Monocyte	DCIS_vs_HRL_NHW	HMGN1	0.0148358	0.942929	0.999893
Classical Monocyte	DCIS_vs_HRL_NHW	ATP5F1D	0.0177498	0.942938	0.999893
Classical Monocyte	DCIS_vs_HRL_NHW	SEC24A	-0.0188442	0.942991	0.999893
Classical Monocyte	DCIS_vs_HRL_NHW	MTCH1	0.0112223	0.943145	0.999893
Classical Monocyte	DCIS_vs_HRL_NHW	HIPK3	0.0113801	0.943164	0.999893
Classical Monocyte	DCIS_vs_HRL_NHW	STUB1	-0.0153656	0.943235	0.999893
Classical Monocyte	DCIS_vs_HRL_NHW	TMEM106A	0.0148612	0.943244	0.999893
Classical Monocyte	DCIS_vs_HRL_NHW	SMIM29	-0.0140663	0.943283	0.999893
Classical Monocyte	DCIS_vs_HRL_NHW	FAM157C	0.0210914	0.94348	0.999893
Classical Monocyte	DCIS_vs_HRL_NHW	LIX1L	-0.00736472	0.94359	0.999893
Classical Monocyte	DCIS_vs_HRL_NHW	ZNF131	0.00797425	0.94371	0.999893
Classical Monocyte	DCIS_vs_HRL_NHW	TSSC4	-0.0147717	0.943835	0.999893
Classical Monocyte	DCIS_vs_HRL_NHW	SS18L2	0.0138681	0.943919	0.999893
Classical Monocyte	DCIS_vs_HRL_NHW	CTU1	-0.0176946	0.94404	0.999893
Classical Monocyte	DCIS_vs_HRL_NHW	YWHAG	0.00903473	0.944106	0.999893
Classical Monocyte	DCIS_vs_HRL_NHW	FOXN2	-0.0130769	0.944127	0.999893
Classical Monocyte	DCIS_vs_HRL_NHW	LTBR	-0.00789481	0.944164	0.999893
Classical Monocyte	DCIS_vs_HRL_NHW	AC069234.1	-0.0242143	0.94418	0.999893
Classical Monocyte	DCIS_vs_HRL_NHW	VAMP8	-0.0175344	0.944266	0.999893
Classical Monocyte	DCIS_vs_HRL_NHW	ABHD17A	0.0108436	0.94428	0.999893
Classical Monocyte	DCIS_vs_HRL_NHW	SMCHD1	-0.0113954	0.944295	0.999893
Classical Monocyte	DCIS_vs_HRL_NHW	TNNC2	0.026918	0.944326	0.999893
Classical Monocyte	DCIS_vs_HRL_NHW	ANKMY2	-0.0118452	0.94435	0.999893
Classical Monocyte	DCIS_vs_HRL_NHW	VCPKMT	0.0107105	0.944408	0.999893
Classical Monocyte	DCIS_vs_HRL_NHW	SMPDL3B	0.0204467	0.944456	0.999893
Classical Monocyte	DCIS_vs_HRL_NHW	FCGBP	-0.0617763	0.944456	0.999893
Classical Monocyte	DCIS_vs_HRL_NHW	BSG	-0.0121084	0.944521	0.999893
Classical Monocyte	DCIS_vs_HRL_NHW	ADGRE3	0.0195169	0.944574	0.999893
Classical Monocyte	DCIS_vs_HRL_NHW	BEND2	0.0319757	0.944706	0.999893
Classical Monocyte	DCIS_vs_HRL_NHW	TMEM186	0.0218924	0.944757	0.999893
Classical Monocyte	DCIS_vs_HRL_NHW	HEIH	0.0182256	0.944848	0.999893
Classical Monocyte	DCIS_vs_HRL_NHW	GRIPAP1	0.00703656	0.944898	0.999893
Classical Monocyte	DCIS_vs_HRL_NHW	PPP1R35	0.0102486	0.944982	0.999893
Classical Monocyte	DCIS_vs_HRL_NHW	CD93	-0.0135674	0.945015	0.999893
Classical Monocyte	DCIS_vs_HRL_NHW	AC109587.1	0.0229732	0.945064	0.999893
Classical Monocyte	DCIS_vs_HRL_NHW	RPS6KB2	0.0128393	0.945089	0.999893
Classical Monocyte	DCIS_vs_HRL_NHW	RTCA	-0.00959088	0.945102	0.999893
Classical Monocyte	DCIS_vs_HRL_NHW	UQCR11	-0.0186232	0.945217	0.999893
Classical Monocyte	DCIS_vs_HRL_NHW	RNF217	-0.0141115	0.945328	0.999893
Classical Monocyte	DCIS_vs_HRL_NHW	AL109615.2	0.0366384	0.945372	0.999893
Classical Monocyte	DCIS_vs_HRL_NHW	SHQ1	0.0131902	0.945374	0.999893
Classical Monocyte	DCIS_vs_HRL_NHW	CDH23	-0.00960135	0.945695	0.999893
Classical Monocyte	DCIS_vs_HRL_NHW	RSL24D1	-0.0101415	0.945702	0.999893
Classical Monocyte	DCIS_vs_HRL_NHW	TMEM109	-0.0090022	0.945733	0.999893
Classical Monocyte	DCIS_vs_HRL_NHW	ZDHHC7	0.00747533	0.945784	0.999893
Classical Monocyte	DCIS_vs_HRL_NHW	ZPR1	0.00833809	0.945866	0.999893
Classical Monocyte	DCIS_vs_HRL_NHW	TRAM2-AS1	-0.0156669	0.945911	0.999893
Classical Monocyte	DCIS_vs_HRL_NHW	RTRAF	0.0105858	0.945967	0.999893
Classical Monocyte	DCIS_vs_HRL_NHW	C1orf56	-0.0187598	0.946	0.999893
Classical Monocyte	DCIS_vs_HRL_NHW	EFCAB5	0.0227407	0.946048	0.999893
Classical Monocyte	DCIS_vs_HRL_NHW	AP2M1	-0.0105095	0.946109	0.999893
Classical Monocyte	DCIS_vs_HRL_NHW	ARL13B	-0.0131367	0.946127	0.999893
Classical Monocyte	DCIS_vs_HRL_NHW	LIN37	0.0139559	0.946145	0.999893
Classical Monocyte	DCIS_vs_HRL_NHW	SSU72	0.00920576	0.946266	0.999893
Classical Monocyte	DCIS_vs_HRL_NHW	AC138304.1	0.0317881	0.946361	0.999893
Classical Monocyte	DCIS_vs_HRL_NHW	PEX16	-0.0115663	0.946417	0.999893
Classical Monocyte	DCIS_vs_HRL_NHW	ZKSCAN2-DT	0.0195821	0.946446	0.999893
Classical Monocyte	DCIS_vs_HRL_NHW	MPP5	-0.014333	0.946478	0.999893
Classical Monocyte	DCIS_vs_HRL_NHW	CCDC171	-0.0202571	0.946568	0.999893
Classical Monocyte	DCIS_vs_HRL_NHW	SNHG17	-0.0226222	0.94665	0.999893
Classical Monocyte	DCIS_vs_HRL_NHW	C6orf89	-0.00797168	0.946675	0.999893
Classical Monocyte	DCIS_vs_HRL_NHW	LINC00471	-0.0347554	0.946774	0.999893
Classical Monocyte	DCIS_vs_HRL_NHW	MEGF9	0.0171178	0.946827	0.999893
Classical Monocyte	DCIS_vs_HRL_NHW	ACAD8	-0.0110532	0.946873	0.999893
Classical Monocyte	DCIS_vs_HRL_NHW	DDX55	-0.00951266	0.946938	0.999893
Classical Monocyte	DCIS_vs_HRL_NHW	SH3KBP1	0.00671126	0.947005	0.999893
Classical Monocyte	DCIS_vs_HRL_NHW	RALGAPB	0.0101517	0.947064	0.999893
Classical Monocyte	DCIS_vs_HRL_NHW	C7orf31	0.00975452	0.947094	0.999893
Classical Monocyte	DCIS_vs_HRL_NHW	H3F3A	-0.0123461	0.947136	0.999893
Classical Monocyte	DCIS_vs_HRL_NHW	MYL12B	-0.0130866	0.947248	0.999893
Classical Monocyte	DCIS_vs_HRL_NHW	ANP32E	0.0107681	0.947288	0.999893
Classical Monocyte	DCIS_vs_HRL_NHW	NUP155	-0.0123601	0.947362	0.999893
Classical Monocyte	DCIS_vs_HRL_NHW	CDK13	-0.0101453	0.947385	0.999893
Classical Monocyte	DCIS_vs_HRL_NHW	ISCU	0.0136959	0.94742	0.999893
Classical Monocyte	DCIS_vs_HRL_NHW	LPGAT1	-0.00978904	0.947502	0.999893
Classical Monocyte	DCIS_vs_HRL_NHW	ZNF25	-0.0087289	0.947513	0.999893
Classical Monocyte	DCIS_vs_HRL_NHW	LAGE3	0.0144163	0.947526	0.999893
Classical Monocyte	DCIS_vs_HRL_NHW	DNA2	-0.0240867	0.947565	0.999893
Classical Monocyte	DCIS_vs_HRL_NHW	PLPPR2	0.00916905	0.947585	0.999893
Classical Monocyte	DCIS_vs_HRL_NHW	PMM2	-0.0100198	0.947651	0.999893
Classical Monocyte	DCIS_vs_HRL_NHW	MGAT1	-0.013069	0.94766	0.999893
Classical Monocyte	DCIS_vs_HRL_NHW	FBXL5	0.0116853	0.947755	0.999893
Classical Monocyte	DCIS_vs_HRL_NHW	AC110741.1	0.0355264	0.947757	0.999893
Classical Monocyte	DCIS_vs_HRL_NHW	MFSD10	0.0102803	0.947759	0.999893
Classical Monocyte	DCIS_vs_HRL_NHW	SLC30A9	0.00707716	0.947799	0.999893
Classical Monocyte	DCIS_vs_HRL_NHW	BBS2	-0.0131781	0.947819	0.999893
Classical Monocyte	DCIS_vs_HRL_NHW	SIDT2	0.0122234	0.947853	0.999893
Classical Monocyte	DCIS_vs_HRL_NHW	AC053513.1	-0.0172255	0.947872	0.999893
Classical Monocyte	DCIS_vs_HRL_NHW	MRPL41	0.0165979	0.947908	0.999893
Classical Monocyte	DCIS_vs_HRL_NHW	FDX1	-0.00997174	0.948011	0.999893
Classical Monocyte	DCIS_vs_HRL_NHW	C17orf67	-0.0167398	0.948097	0.999893
Classical Monocyte	DCIS_vs_HRL_NHW	PDE5A	-0.0207339	0.94811	0.999893
Classical Monocyte	DCIS_vs_HRL_NHW	ZNF830	0.0134836	0.948135	0.999893
Classical Monocyte	DCIS_vs_HRL_NHW	ANKRD39	0.0142204	0.94819	0.999893
Classical Monocyte	DCIS_vs_HRL_NHW	PPIL3	0.0172504	0.948239	0.999893
Classical Monocyte	DCIS_vs_HRL_NHW	POLR2K	0.0121932	0.948359	0.999893
Classical Monocyte	DCIS_vs_HRL_NHW	BRF2	-0.0161893	0.948382	0.999893
Classical Monocyte	DCIS_vs_HRL_NHW	STARD4-AS1	-0.020927	0.948473	0.999893
Classical Monocyte	DCIS_vs_HRL_NHW	MCTP1	0.0149933	0.948557	0.999893
Classical Monocyte	DCIS_vs_HRL_NHW	HLA-DQB2	0.0490429	0.948683	0.999893
Classical Monocyte	DCIS_vs_HRL_NHW	DRAIC	-0.0198083	0.948702	0.999893
Classical Monocyte	DCIS_vs_HRL_NHW	SLMAP	0.00959697	0.948806	0.999893
Classical Monocyte	DCIS_vs_HRL_NHW	IGSF6	-0.0126033	0.948864	0.999893
Classical Monocyte	DCIS_vs_HRL_NHW	MICOS13	0.0162765	0.948911	0.999893
Classical Monocyte	DCIS_vs_HRL_NHW	ST3GAL6	0.0111355	0.948942	0.999893
Classical Monocyte	DCIS_vs_HRL_NHW	NAF1	0.0170941	0.94895	0.999893
Classical Monocyte	DCIS_vs_HRL_NHW	TMSB10	-0.0185646	0.948953	0.999893
Classical Monocyte	DCIS_vs_HRL_NHW	CLDN7	-0.0199386	0.949015	0.999893
Classical Monocyte	DCIS_vs_HRL_NHW	NT5C	-0.0145637	0.94909	0.999893
Classical Monocyte	DCIS_vs_HRL_NHW	RPL11	0.0176955	0.94923	0.999893
Classical Monocyte	DCIS_vs_HRL_NHW	ATP7A	-0.0119501	0.949237	0.999893
Classical Monocyte	DCIS_vs_HRL_NHW	PDE7A	0.0107195	0.949275	0.999893
Classical Monocyte	DCIS_vs_HRL_NHW	SPEN	-0.00829839	0.949302	0.999893
Classical Monocyte	DCIS_vs_HRL_NHW	PKP4	-0.0148981	0.949364	0.999893
Classical Monocyte	DCIS_vs_HRL_NHW	RAB11A	0.0062986	0.949368	0.999893
Classical Monocyte	DCIS_vs_HRL_NHW	RAB11FIP5	-0.0353337	0.949484	0.999893
Classical Monocyte	DCIS_vs_HRL_NHW	ORC4	0.0108889	0.949492	0.999893
Classical Monocyte	DCIS_vs_HRL_NHW	LINC00656	-0.0347095	0.949553	0.999893
Classical Monocyte	DCIS_vs_HRL_NHW	RANBP2	0.0130993	0.949601	0.999893
Classical Monocyte	DCIS_vs_HRL_NHW	SSB	0.010006	0.949633	0.999893
Classical Monocyte	DCIS_vs_HRL_NHW	YEATS4	-0.0165319	0.949659	0.999893
Classical Monocyte	DCIS_vs_HRL_NHW	AL158071.1	-0.0314222	0.949823	0.999893
Classical Monocyte	DCIS_vs_HRL_NHW	MYL6B	0.017248	0.949926	0.999893
Classical Monocyte	DCIS_vs_HRL_NHW	SUGT1	0.0064809	0.949947	0.999893
Classical Monocyte	DCIS_vs_HRL_NHW	NBN	0.0153701	0.950002	0.999893
Classical Monocyte	DCIS_vs_HRL_NHW	PHLDB3	-0.0201155	0.950143	0.999893
Classical Monocyte	DCIS_vs_HRL_NHW	CR381653.1	0.0269015	0.950189	0.999893
Classical Monocyte	DCIS_vs_HRL_NHW	AC020656.1	-0.0249712	0.950192	0.999893
Classical Monocyte	DCIS_vs_HRL_NHW	RFXANK	0.0122524	0.950202	0.999893
Classical Monocyte	DCIS_vs_HRL_NHW	PSMD8	-0.0132414	0.950231	0.999893
Classical Monocyte	DCIS_vs_HRL_NHW	CTDSP2	-0.00767547	0.950292	0.999893
Classical Monocyte	DCIS_vs_HRL_NHW	AC007216.4	-0.0145645	0.95031	0.999893
Classical Monocyte	DCIS_vs_HRL_NHW	ZNF260	0.0151327	0.950356	0.999893
Classical Monocyte	DCIS_vs_HRL_NHW	TCF12	0.0128425	0.950365	0.999893
Classical Monocyte	DCIS_vs_HRL_NHW	WSB1	0.00979727	0.950403	0.999893
Classical Monocyte	DCIS_vs_HRL_NHW	ZFAND4	0.0182592	0.95041	0.999893
Classical Monocyte	DCIS_vs_HRL_NHW	EIF3G	0.0124974	0.950415	0.999893
Classical Monocyte	DCIS_vs_HRL_NHW	AL355490.1	0.0140986	0.950599	0.999893
Classical Monocyte	DCIS_vs_HRL_NHW	PLEC	0.00827245	0.950699	0.999893
Classical Monocyte	DCIS_vs_HRL_NHW	DNAJC2	-0.00844901	0.950722	0.999893
Classical Monocyte	DCIS_vs_HRL_NHW	DRAP1	0.0129791	0.950764	0.999893
Classical Monocyte	DCIS_vs_HRL_NHW	GFM2	-0.0138571	0.950838	0.999893
Classical Monocyte	DCIS_vs_HRL_NHW	RAC2	0.00886117	0.950868	0.999893
Classical Monocyte	DCIS_vs_HRL_NHW	AFF2	-0.020706	0.95092	0.999893
Classical Monocyte	DCIS_vs_HRL_NHW	ZDHHC18	0.00908388	0.951048	0.999893
Classical Monocyte	DCIS_vs_HRL_NHW	TMEM258	0.0165735	0.951113	0.999893
Classical Monocyte	DCIS_vs_HRL_NHW	MBTPS2	-0.0140338	0.951126	0.999893
Classical Monocyte	DCIS_vs_HRL_NHW	CXorf56	-0.00845597	0.951409	0.999893
Classical Monocyte	DCIS_vs_HRL_NHW	PAXIP1-AS2	0.0136547	0.95153	0.999893
Classical Monocyte	DCIS_vs_HRL_NHW	ZSCAN30	-0.0160237	0.951585	0.999893
Classical Monocyte	DCIS_vs_HRL_NHW	HOMEZ	-0.0103756	0.951608	0.999893
Classical Monocyte	DCIS_vs_HRL_NHW	C1orf112	0.0183822	0.951615	0.999893
Classical Monocyte	DCIS_vs_HRL_NHW	AP001437.2	-0.0192696	0.951664	0.999893
Classical Monocyte	DCIS_vs_HRL_NHW	FAM3A	0.00984252	0.951816	0.999893
Classical Monocyte	DCIS_vs_HRL_NHW	ALPK2	-0.0273538	0.95182	0.999893
Classical Monocyte	DCIS_vs_HRL_NHW	PPT1	-0.0104496	0.951901	0.999893
Classical Monocyte	DCIS_vs_HRL_NHW	SPECC1L	0.0105246	0.951945	0.999893
Classical Monocyte	DCIS_vs_HRL_NHW	MED10	-0.00963017	0.952097	0.999893
Classical Monocyte	DCIS_vs_HRL_NHW	HSPA14-1	0.0105131	0.952124	0.999893
Classical Monocyte	DCIS_vs_HRL_NHW	TRAPPC6A	-0.0115609	0.952192	0.999893
Classical Monocyte	DCIS_vs_HRL_NHW	MYL9	-0.0350907	0.952227	0.999893
Classical Monocyte	DCIS_vs_HRL_NHW	CUX1	-0.00951008	0.952334	0.999893
Classical Monocyte	DCIS_vs_HRL_NHW	SLC31A1	0.0062221	0.952394	0.999893
Classical Monocyte	DCIS_vs_HRL_NHW	SNX10	-0.00802155	0.95246	0.999893
Classical Monocyte	DCIS_vs_HRL_NHW	RABL3	0.0093196	0.952473	0.999893
Classical Monocyte	DCIS_vs_HRL_NHW	CCDC84	0.00951605	0.952495	0.999893
Classical Monocyte	DCIS_vs_HRL_NHW	PMAIP1	0.0202615	0.952515	0.999893
Classical Monocyte	DCIS_vs_HRL_NHW	TRIB1	0.025365	0.952552	0.999893
Classical Monocyte	DCIS_vs_HRL_NHW	BANF1	0.0103441	0.95261	0.999893
Classical Monocyte	DCIS_vs_HRL_NHW	NOTCH2	-0.0114767	0.952666	0.999893
Classical Monocyte	DCIS_vs_HRL_NHW	PXN	0.00704452	0.95272	0.999893
Classical Monocyte	DCIS_vs_HRL_NHW	GRIK1	-0.01991	0.952773	0.999893
Classical Monocyte	DCIS_vs_HRL_NHW	PNPLA8	-0.0177055	0.952813	0.999893
Classical Monocyte	DCIS_vs_HRL_NHW	ESYT1	0.00784525	0.952813	0.999893
Classical Monocyte	DCIS_vs_HRL_NHW	2026-03-02	-0.0121782	0.952857	0.999893
Classical Monocyte	DCIS_vs_HRL_NHW	RITA1	-0.00994572	0.952882	0.999893
Classical Monocyte	DCIS_vs_HRL_NHW	LINC01765	0.0234531	0.953062	0.999893
Classical Monocyte	DCIS_vs_HRL_NHW	DGAT1	-0.00973453	0.953164	0.999893
Classical Monocyte	DCIS_vs_HRL_NHW	AC005562.1	-0.00730022	0.953204	0.999893
Classical Monocyte	DCIS_vs_HRL_NHW	SAFB	0.00623861	0.953269	0.999893
Classical Monocyte	DCIS_vs_HRL_NHW	TRPM7	0.00954816	0.953273	0.999893
Classical Monocyte	DCIS_vs_HRL_NHW	DDB2	-0.0116672	0.953395	0.999893
Classical Monocyte	DCIS_vs_HRL_NHW	AL513303.1	0.0498383	0.953468	0.999893
Classical Monocyte	DCIS_vs_HRL_NHW	CDH26	-0.0205588	0.95352	0.999893
Classical Monocyte	DCIS_vs_HRL_NHW	ZNF19	0.017442	0.953609	0.999893
Classical Monocyte	DCIS_vs_HRL_NHW	SEPTIN1	-0.0211146	0.953657	0.999893
Classical Monocyte	DCIS_vs_HRL_NHW	AC013652.1	-0.0258665	0.953705	0.999893
Classical Monocyte	DCIS_vs_HRL_NHW	AL355001.2	0.0108483	0.953832	0.999893
Classical Monocyte	DCIS_vs_HRL_NHW	POLR2J3	0.0146921	0.953872	0.999893
Classical Monocyte	DCIS_vs_HRL_NHW	CRTC3	-0.0087036	0.953883	0.999893
Classical Monocyte	DCIS_vs_HRL_NHW	INTS8	-0.0104845	0.953896	0.999893
Classical Monocyte	DCIS_vs_HRL_NHW	AL132709.8	0.0191288	0.953921	0.999893
Classical Monocyte	DCIS_vs_HRL_NHW	BMS1	0.00695701	0.953994	0.999893
Classical Monocyte	DCIS_vs_HRL_NHW	SAV1	-0.0136166	0.954091	0.999893
Classical Monocyte	DCIS_vs_HRL_NHW	TXK	0.0192001	0.954173	0.999893
Classical Monocyte	DCIS_vs_HRL_NHW	HAX1	0.01255	0.954221	0.999893
Classical Monocyte	DCIS_vs_HRL_NHW	TTC13	0.0116638	0.954349	0.999893
Classical Monocyte	DCIS_vs_HRL_NHW	MAU2	0.00821163	0.954362	0.999893
Classical Monocyte	DCIS_vs_HRL_NHW	TTLL12	0.00810687	0.954527	0.999893
Classical Monocyte	DCIS_vs_HRL_NHW	USP13	-0.0156586	0.954546	0.999893
Classical Monocyte	DCIS_vs_HRL_NHW	TBCB	-0.0117242	0.954635	0.999893
Classical Monocyte	DCIS_vs_HRL_NHW	CYREN	-0.00641874	0.954652	0.999893
Classical Monocyte	DCIS_vs_HRL_NHW	FHOD1	0.00710751	0.954686	0.999893
Classical Monocyte	DCIS_vs_HRL_NHW	DGCR6L	0.0106672	0.95477	0.999893
Classical Monocyte	DCIS_vs_HRL_NHW	PCID2	0.00800976	0.954805	0.999893
Classical Monocyte	DCIS_vs_HRL_NHW	HIVEP3	-0.0150295	0.954951	0.999893
Classical Monocyte	DCIS_vs_HRL_NHW	WSB2	-0.00825445	0.954964	0.999893
Classical Monocyte	DCIS_vs_HRL_NHW	TRIM14	0.0122066	0.955021	0.999893
Classical Monocyte	DCIS_vs_HRL_NHW	NAAA	0.00927167	0.955029	0.999893
Classical Monocyte	DCIS_vs_HRL_NHW	PQBP1	-0.0108275	0.955105	0.999893
Classical Monocyte	DCIS_vs_HRL_NHW	CDKL1	0.0158077	0.955177	0.999893
Classical Monocyte	DCIS_vs_HRL_NHW	CCDC200	0.0311388	0.955288	0.999893
Classical Monocyte	DCIS_vs_HRL_NHW	FBXL17	0.0144723	0.955341	0.999893
Classical Monocyte	DCIS_vs_HRL_NHW	PSME1	-0.0147004	0.955349	0.999893
Classical Monocyte	DCIS_vs_HRL_NHW	BORCS7	0.0102935	0.955452	0.999893
Classical Monocyte	DCIS_vs_HRL_NHW	SMC1A	0.00524474	0.955486	0.999893
Classical Monocyte	DCIS_vs_HRL_NHW	NGDN	-0.00746733	0.955494	0.999893
Classical Monocyte	DCIS_vs_HRL_NHW	NAIF1	-0.0108524	0.95551	0.999893
Classical Monocyte	DCIS_vs_HRL_NHW	GATM	-0.0244132	0.95563	0.999893
Classical Monocyte	DCIS_vs_HRL_NHW	WDR92	-0.0173512	0.955644	0.999893
Classical Monocyte	DCIS_vs_HRL_NHW	ZNF691	-0.0201904	0.955653	0.999893
Classical Monocyte	DCIS_vs_HRL_NHW	RHOC	-0.0179853	0.955731	0.999893
Classical Monocyte	DCIS_vs_HRL_NHW	TMEM14B	0.00891691	0.955748	0.999893
Classical Monocyte	DCIS_vs_HRL_NHW	EIF4E	-0.0130436	0.955779	0.999893
Classical Monocyte	DCIS_vs_HRL_NHW	NUP188	0.00812417	0.955784	0.999893
Classical Monocyte	DCIS_vs_HRL_NHW	SPG21	0.00631462	0.955822	0.999893
Classical Monocyte	DCIS_vs_HRL_NHW	RAB31	-0.0100525	0.955843	0.999893
Classical Monocyte	DCIS_vs_HRL_NHW	MRPS9	0.00915476	0.955861	0.999893
Classical Monocyte	DCIS_vs_HRL_NHW	PGLS	-0.0132843	0.955934	0.999893
Classical Monocyte	DCIS_vs_HRL_NHW	NTHL1	0.0127134	0.955987	0.999893
Classical Monocyte	DCIS_vs_HRL_NHW	DDX51	0.0100603	0.955999	0.999893
Classical Monocyte	DCIS_vs_HRL_NHW	IDS	-0.0118692	0.956375	0.999893
Classical Monocyte	DCIS_vs_HRL_NHW	RNF13	0.0111531	0.95638	0.999893
Classical Monocyte	DCIS_vs_HRL_NHW	PPP1R37	0.00988794	0.956405	0.999893
Classical Monocyte	DCIS_vs_HRL_NHW	YPEL3	0.0108897	0.956518	0.999893
Classical Monocyte	DCIS_vs_HRL_NHW	PPM1F	0.00859412	0.956553	0.999893
Classical Monocyte	DCIS_vs_HRL_NHW	ASH1L-AS1	-0.0120309	0.956635	0.999893
Classical Monocyte	DCIS_vs_HRL_NHW	TSTD3	-0.0122106	0.956762	0.999893
Classical Monocyte	DCIS_vs_HRL_NHW	IFI27L1	-0.0187346	0.956769	0.999893
Classical Monocyte	DCIS_vs_HRL_NHW	AGO1	-0.0108915	0.956843	0.999893
Classical Monocyte	DCIS_vs_HRL_NHW	FAU	-0.0141076	0.957169	0.999893
Classical Monocyte	DCIS_vs_HRL_NHW	LEMD3	-0.0105645	0.957326	0.999893
Classical Monocyte	DCIS_vs_HRL_NHW	FGFRL1	-0.0156913	0.95742	0.999893
Classical Monocyte	DCIS_vs_HRL_NHW	STRADB	0.008089	0.957525	0.999893
Classical Monocyte	DCIS_vs_HRL_NHW	TATDN2	-0.00781688	0.957536	0.999893
Classical Monocyte	DCIS_vs_HRL_NHW	CEPT1	0.0113467	0.95768	0.999893
Classical Monocyte	DCIS_vs_HRL_NHW	CEP128	-0.0130315	0.957687	0.999893
Classical Monocyte	DCIS_vs_HRL_NHW	ARSG	-0.00971298	0.957766	0.999893
Classical Monocyte	DCIS_vs_HRL_NHW	CYB5D1	-0.0223452	0.957802	0.999893
Classical Monocyte	DCIS_vs_HRL_NHW	LSM10	0.0110682	0.957946	0.999893
Classical Monocyte	DCIS_vs_HRL_NHW	AL355075.4	0.0184228	0.957953	0.999893
Classical Monocyte	DCIS_vs_HRL_NHW	ARHGAP31	0.0114122	0.958059	0.999893
Classical Monocyte	DCIS_vs_HRL_NHW	SNRPE	0.0111904	0.958126	0.999893
Classical Monocyte	DCIS_vs_HRL_NHW	KCP	-0.0217181	0.958165	0.999893
Classical Monocyte	DCIS_vs_HRL_NHW	SLC6A8	0.0163477	0.9582	0.999893
Classical Monocyte	DCIS_vs_HRL_NHW	GPX4	-0.0134174	0.958307	0.999893
Classical Monocyte	DCIS_vs_HRL_NHW	ARHGEF6	0.00770979	0.958313	0.999893
Classical Monocyte	DCIS_vs_HRL_NHW	MFN1	-0.0100557	0.958324	0.999893
Classical Monocyte	DCIS_vs_HRL_NHW	HLA-B	0.00940856	0.95833	0.999893
Classical Monocyte	DCIS_vs_HRL_NHW	PSMC4	-0.00899771	0.958336	0.999893
Classical Monocyte	DCIS_vs_HRL_NHW	ARHGEF40	-0.0106858	0.958344	0.999893
Classical Monocyte	DCIS_vs_HRL_NHW	RIF1	-0.00981733	0.958491	0.999893
Classical Monocyte	DCIS_vs_HRL_NHW	PATJ	-0.0206492	0.958507	0.999893
Classical Monocyte	DCIS_vs_HRL_NHW	PPP1CA	-0.00948256	0.958701	0.999893
Classical Monocyte	DCIS_vs_HRL_NHW	SHF	0.0156191	0.958707	0.999893
Classical Monocyte	DCIS_vs_HRL_NHW	NAA20	-0.008997	0.958886	0.999893
Classical Monocyte	DCIS_vs_HRL_NHW	C11orf65	0.0170864	0.959007	0.999893
Classical Monocyte	DCIS_vs_HRL_NHW	ITGB1-DT	-0.0270242	0.95902	0.999893
Classical Monocyte	DCIS_vs_HRL_NHW	LYPLA2	0.00695593	0.959083	0.999893
Classical Monocyte	DCIS_vs_HRL_NHW	ABCA3	-0.0176883	0.959245	0.999893
Classical Monocyte	DCIS_vs_HRL_NHW	SLC2A11	0.0128113	0.959252	0.999893
Classical Monocyte	DCIS_vs_HRL_NHW	AC007319.1	0.0227356	0.959389	0.999893
Classical Monocyte	DCIS_vs_HRL_NHW	HLA-E	-0.00669201	0.959634	0.999893
Classical Monocyte	DCIS_vs_HRL_NHW	SART1	-0.00621213	0.959725	0.999893
Classical Monocyte	DCIS_vs_HRL_NHW	PRKACA	0.00469821	0.959743	0.999893
Classical Monocyte	DCIS_vs_HRL_NHW	ST20-AS1	-0.012749	0.959759	0.999893
Classical Monocyte	DCIS_vs_HRL_NHW	TICAM1	-0.012314	0.95984	0.999893
Classical Monocyte	DCIS_vs_HRL_NHW	DDX50	-0.00554795	0.959848	0.999893
Classical Monocyte	DCIS_vs_HRL_NHW	ABHD4	0.00926356	0.959884	0.999893
Classical Monocyte	DCIS_vs_HRL_NHW	FRS3	-0.0119912	0.959922	0.999893
Classical Monocyte	DCIS_vs_HRL_NHW	TSEN54	0.0132259	0.95997	0.999893
Classical Monocyte	DCIS_vs_HRL_NHW	PHF21A	-0.0101857	0.959994	0.999893
Classical Monocyte	DCIS_vs_HRL_NHW	RNF14	-0.00688667	0.960016	0.999893
Classical Monocyte	DCIS_vs_HRL_NHW	RPL13	0.0117642	0.960103	0.999893
Classical Monocyte	DCIS_vs_HRL_NHW	OTULINL	0.007966	0.960156	0.999893
Classical Monocyte	DCIS_vs_HRL_NHW	COMT	0.00771457	0.960164	0.999893
Classical Monocyte	DCIS_vs_HRL_NHW	ZNF37A	0.010899	0.960262	0.999893
Classical Monocyte	DCIS_vs_HRL_NHW	HIP1	-0.00923606	0.960279	0.999893
Classical Monocyte	DCIS_vs_HRL_NHW	ZCCHC10	-0.00662207	0.960302	0.999893
Classical Monocyte	DCIS_vs_HRL_NHW	AC040169.1	0.0141774	0.960314	0.999893
Classical Monocyte	DCIS_vs_HRL_NHW	KIF3A	-0.0128468	0.960333	0.999893
Classical Monocyte	DCIS_vs_HRL_NHW	TIPARP	0.0148447	0.960334	0.999893
Classical Monocyte	DCIS_vs_HRL_NHW	C19orf54	-0.00858633	0.960337	0.999893
Classical Monocyte	DCIS_vs_HRL_NHW	IL17RC	0.00992881	0.960356	0.999893
Classical Monocyte	DCIS_vs_HRL_NHW	EXT1	-0.0122919	0.960368	0.999893
Classical Monocyte	DCIS_vs_HRL_NHW	CCNQ	-0.0098959	0.960478	0.999893
Classical Monocyte	DCIS_vs_HRL_NHW	GOLGA8N	0.0157935	0.96056	0.999893
Classical Monocyte	DCIS_vs_HRL_NHW	SMIM30	0.00759665	0.96063	0.999893
Classical Monocyte	DCIS_vs_HRL_NHW	GGACT	-0.0142802	0.960646	0.999893
Classical Monocyte	DCIS_vs_HRL_NHW	AC006333.2	-0.0138493	0.960722	0.999893
Classical Monocyte	DCIS_vs_HRL_NHW	FAM200B	0.0131007	0.960899	0.999893
Classical Monocyte	DCIS_vs_HRL_NHW	GTF2E2	0.0048235	0.961036	0.999893
Classical Monocyte	DCIS_vs_HRL_NHW	TOMM22	-0.0105524	0.961072	0.999893
Classical Monocyte	DCIS_vs_HRL_NHW	NICN1	-0.0111747	0.961148	0.999893
Classical Monocyte	DCIS_vs_HRL_NHW	SERP1	-0.00779257	0.961203	0.999893
Classical Monocyte	DCIS_vs_HRL_NHW	CHMP3	0.00398354	0.961207	0.999893
Classical Monocyte	DCIS_vs_HRL_NHW	ATOX1	-0.0119917	0.96125	0.999893
Classical Monocyte	DCIS_vs_HRL_NHW	MAPK1	-0.00678324	0.961279	0.999893
Classical Monocyte	DCIS_vs_HRL_NHW	AIG1	-0.00901106	0.961294	0.999893
Classical Monocyte	DCIS_vs_HRL_NHW	SCAPER	0.0112207	0.96133	0.999893
Classical Monocyte	DCIS_vs_HRL_NHW	TMED9	0.00743849	0.961359	0.999893
Classical Monocyte	DCIS_vs_HRL_NHW	ATF5	-0.00985923	0.961412	0.999893
Classical Monocyte	DCIS_vs_HRL_NHW	DPM1	0.0067159	0.96144	0.999893
Classical Monocyte	DCIS_vs_HRL_NHW	C4orf48	-0.013401	0.961503	0.999893
Classical Monocyte	DCIS_vs_HRL_NHW	FTSJ1	-0.00805718	0.961559	0.999893
Classical Monocyte	DCIS_vs_HRL_NHW	LRRC23	0.0106896	0.961647	0.999893
Classical Monocyte	DCIS_vs_HRL_NHW	DNAJB5-DT	0.0216139	0.961678	0.999893
Classical Monocyte	DCIS_vs_HRL_NHW	FRMD3	0.0158214	0.961746	0.999893
Classical Monocyte	DCIS_vs_HRL_NHW	SAFB2	-0.00478772	0.96194	0.999893
Classical Monocyte	DCIS_vs_HRL_NHW	LINC01226	0.0242291	0.961983	0.999893
Classical Monocyte	DCIS_vs_HRL_NHW	ARFIP1	0.00816964	0.96199	0.999893
Classical Monocyte	DCIS_vs_HRL_NHW	ZNF721	0.00500261	0.96201	0.999893
Classical Monocyte	DCIS_vs_HRL_NHW	PRIM1	0.0133772	0.962012	0.999893
Classical Monocyte	DCIS_vs_HRL_NHW	ALAD	0.00627003	0.962025	0.999893
Classical Monocyte	DCIS_vs_HRL_NHW	HLX-AS1	0.017078	0.962184	0.999893
Classical Monocyte	DCIS_vs_HRL_NHW	TELO2	0.00770945	0.962207	0.999893
Classical Monocyte	DCIS_vs_HRL_NHW	NDUFAF6	-0.00905295	0.962217	0.999893
Classical Monocyte	DCIS_vs_HRL_NHW	DYNLRB2	0.0209353	0.962242	0.999893
Classical Monocyte	DCIS_vs_HRL_NHW	AC023509.2	-0.0162009	0.96226	0.999893
Classical Monocyte	DCIS_vs_HRL_NHW	MPIG6B	-0.0234362	0.962339	0.999893
Classical Monocyte	DCIS_vs_HRL_NHW	ELP5	-0.0138607	0.962494	0.999893
Classical Monocyte	DCIS_vs_HRL_NHW	HSD17B10	0.0107079	0.962688	0.999893
Classical Monocyte	DCIS_vs_HRL_NHW	PRR13	-0.00881735	0.962744	0.999893
Classical Monocyte	DCIS_vs_HRL_NHW	CDK11B	-0.0064587	0.962774	0.999893
Classical Monocyte	DCIS_vs_HRL_NHW	TMEM205	-0.00898873	0.962855	0.999893
Classical Monocyte	DCIS_vs_HRL_NHW	PAXX	0.00984463	0.962857	0.999893
Classical Monocyte	DCIS_vs_HRL_NHW	DHX30	-0.00632572	0.962863	0.999893
Classical Monocyte	DCIS_vs_HRL_NHW	POLK	0.00837814	0.963009	0.999893
Classical Monocyte	DCIS_vs_HRL_NHW	MCMBP	-0.00690651	0.963104	0.999893
Classical Monocyte	DCIS_vs_HRL_NHW	HINT2	0.0106351	0.963123	0.999893
Classical Monocyte	DCIS_vs_HRL_NHW	DDA1	-0.00826388	0.963128	0.999893
Classical Monocyte	DCIS_vs_HRL_NHW	SGTA	-0.00707925	0.963158	0.999893
Classical Monocyte	DCIS_vs_HRL_NHW	EZH2	-0.0125833	0.963302	0.999893
Classical Monocyte	DCIS_vs_HRL_NHW	SNHG7	0.0126824	0.963305	0.999893
Classical Monocyte	DCIS_vs_HRL_NHW	ZNF706	0.00747901	0.963353	0.999893
Classical Monocyte	DCIS_vs_HRL_NHW	NEURL1	-0.0111924	0.963405	0.999893
Classical Monocyte	DCIS_vs_HRL_NHW	PRR3	-0.00735601	0.963424	0.999893
Classical Monocyte	DCIS_vs_HRL_NHW	ZBTB4	0.00699006	0.963427	0.999893
Classical Monocyte	DCIS_vs_HRL_NHW	2026-03-01	-0.0123935	0.963481	0.999893
Classical Monocyte	DCIS_vs_HRL_NHW	AC012645.3	0.0100281	0.963505	0.999893
Classical Monocyte	DCIS_vs_HRL_NHW	ZNF516	-0.00991748	0.963514	0.999893
Classical Monocyte	DCIS_vs_HRL_NHW	FBXL6	-0.00849411	0.9636	0.999893
Classical Monocyte	DCIS_vs_HRL_NHW	NFKBIB	0.00944482	0.963608	0.999893
Classical Monocyte	DCIS_vs_HRL_NHW	RORA-AS1	-0.0139819	0.963644	0.999893
Classical Monocyte	DCIS_vs_HRL_NHW	CNDP2	0.00628113	0.963658	0.999893
Classical Monocyte	DCIS_vs_HRL_NHW	AC008735.2	-0.0170911	0.963679	0.999893
Classical Monocyte	DCIS_vs_HRL_NHW	BCAP31	-0.00665465	0.96372	0.999893
Classical Monocyte	DCIS_vs_HRL_NHW	CCNI	0.00749582	0.963729	0.999893
Classical Monocyte	DCIS_vs_HRL_NHW	CTDSPL	0.0182092	0.963905	0.999893
Classical Monocyte	DCIS_vs_HRL_NHW	VAMP5	0.0128706	0.964024	0.999893
Classical Monocyte	DCIS_vs_HRL_NHW	POLG2	-0.0118412	0.96408	0.999893
Classical Monocyte	DCIS_vs_HRL_NHW	AC073332.1	-0.0164115	0.964115	0.999893
Classical Monocyte	DCIS_vs_HRL_NHW	BMERB1	-0.0132579	0.96412	0.999893
Classical Monocyte	DCIS_vs_HRL_NHW	TCERG1	0.00458086	0.964128	0.999893
Classical Monocyte	DCIS_vs_HRL_NHW	ATRN	-0.0101784	0.964133	0.999893
Classical Monocyte	DCIS_vs_HRL_NHW	DYNC1H1	-0.00655388	0.964178	0.999893
Classical Monocyte	DCIS_vs_HRL_NHW	MAP2K7	0.00634429	0.964375	0.999893
Classical Monocyte	DCIS_vs_HRL_NHW	PSMD13	0.00556745	0.964408	0.999893
Classical Monocyte	DCIS_vs_HRL_NHW	EHMT1	0.0050573	0.964481	0.999893
Classical Monocyte	DCIS_vs_HRL_NHW	ZNF148	0.00812407	0.964666	0.999893
Classical Monocyte	DCIS_vs_HRL_NHW	CYP51A1	-0.0101327	0.964752	0.999893
Classical Monocyte	DCIS_vs_HRL_NHW	TIMM23B-AGAP6	-0.0140037	0.964835	0.999893
Classical Monocyte	DCIS_vs_HRL_NHW	MED28	-0.00597941	0.964843	0.999893
Classical Monocyte	DCIS_vs_HRL_NHW	ACER3	0.00915316	0.96485	0.999893
Classical Monocyte	DCIS_vs_HRL_NHW	TMED3	-0.00860317	0.964901	0.999893
Classical Monocyte	DCIS_vs_HRL_NHW	BABAM2	0.0072787	0.964963	0.999893
Classical Monocyte	DCIS_vs_HRL_NHW	USP33	0.00619725	0.965	0.999893
Classical Monocyte	DCIS_vs_HRL_NHW	EAF1-AS1	0.0225851	0.96503	0.999893
Classical Monocyte	DCIS_vs_HRL_NHW	AL442128.2	-0.0205087	0.965205	0.999893
Classical Monocyte	DCIS_vs_HRL_NHW	LINC00672	0.0162049	0.965326	0.999893
Classical Monocyte	DCIS_vs_HRL_NHW	ZNF593	-0.0125215	0.965403	0.999893
Classical Monocyte	DCIS_vs_HRL_NHW	AL035587.2	0.0107421	0.965452	0.999893
Classical Monocyte	DCIS_vs_HRL_NHW	SLC1A2	-0.0314855	0.965505	0.999893
Classical Monocyte	DCIS_vs_HRL_NHW	SF3B6	-0.00878227	0.965506	0.999893
Classical Monocyte	DCIS_vs_HRL_NHW	RPA2	-0.00686278	0.9656	0.999893
Classical Monocyte	DCIS_vs_HRL_NHW	AP2B1	-0.00490714	0.965642	0.999893
Classical Monocyte	DCIS_vs_HRL_NHW	LINC00624	0.0192896	0.965649	0.999893
Classical Monocyte	DCIS_vs_HRL_NHW	MRPL12	-0.0113062	0.965701	0.999893
Classical Monocyte	DCIS_vs_HRL_NHW	STX6	0.00490256	0.965735	0.999893
Classical Monocyte	DCIS_vs_HRL_NHW	ARL2	0.00835654	0.965737	0.999893
Classical Monocyte	DCIS_vs_HRL_NHW	RASGEF1B	0.0136028	0.965744	0.999893
Classical Monocyte	DCIS_vs_HRL_NHW	PILRA	0.00695149	0.965746	0.999893
Classical Monocyte	DCIS_vs_HRL_NHW	GIHCG	-0.0110674	0.965792	0.999893
Classical Monocyte	DCIS_vs_HRL_NHW	BST2	-0.0083592	0.965956	0.999893
Classical Monocyte	DCIS_vs_HRL_NHW	ARPC1A	0.00580512	0.965977	0.999893
Classical Monocyte	DCIS_vs_HRL_NHW	ASB6	-0.00603919	0.966009	0.999893
Classical Monocyte	DCIS_vs_HRL_NHW	TMEM53	0.00975431	0.966081	0.999893
Classical Monocyte	DCIS_vs_HRL_NHW	SPCS2	-0.00617895	0.966254	0.999893
Classical Monocyte	DCIS_vs_HRL_NHW	MAEA	-0.00841521	0.966396	0.999893
Classical Monocyte	DCIS_vs_HRL_NHW	SHCBP1	0.0115287	0.966408	0.999893
Classical Monocyte	DCIS_vs_HRL_NHW	DBT	-0.00915793	0.966578	0.999893
Classical Monocyte	DCIS_vs_HRL_NHW	PDGFA	-0.020032	0.966659	0.999893
Classical Monocyte	DCIS_vs_HRL_NHW	HMGB2	0.006749	0.966867	0.999893
Classical Monocyte	DCIS_vs_HRL_NHW	BAZ1A	-0.00827847	0.966892	0.999893
Classical Monocyte	DCIS_vs_HRL_NHW	GNG11	-0.0173419	0.967003	0.999893
Classical Monocyte	DCIS_vs_HRL_NHW	CREBBP	-0.00580544	0.967031	0.999893
Classical Monocyte	DCIS_vs_HRL_NHW	TYROBP	-0.010412	0.967113	0.999893
Classical Monocyte	DCIS_vs_HRL_NHW	Z93930.2	0.00902774	0.967266	0.999893
Classical Monocyte	DCIS_vs_HRL_NHW	LAMTOR4	-0.00824042	0.967298	0.999893
Classical Monocyte	DCIS_vs_HRL_NHW	TRMT6	-0.0100594	0.967305	0.999893
Classical Monocyte	DCIS_vs_HRL_NHW	NHP2	-0.0118369	0.967364	0.999893
Classical Monocyte	DCIS_vs_HRL_NHW	ARF5	0.00867414	0.96737	0.999893
Classical Monocyte	DCIS_vs_HRL_NHW	EMC6	-0.00801288	0.967383	0.999893
Classical Monocyte	DCIS_vs_HRL_NHW	MAN1B1-DT	0.00983829	0.967385	0.999893
Classical Monocyte	DCIS_vs_HRL_NHW	MCL1	0.00835191	0.967441	0.999893
Classical Monocyte	DCIS_vs_HRL_NHW	PRDM8	-0.0181667	0.967479	0.999893
Classical Monocyte	DCIS_vs_HRL_NHW	AC004596.1	0.010855	0.967517	0.999893
Classical Monocyte	DCIS_vs_HRL_NHW	ZNF709	-0.0120436	0.967596	0.999893
Classical Monocyte	DCIS_vs_HRL_NHW	ZDHHC8	0.00609824	0.967628	0.999893
Classical Monocyte	DCIS_vs_HRL_NHW	PPP4R3A	0.00636071	0.967899	0.999893
Classical Monocyte	DCIS_vs_HRL_NHW	RARG	-0.00922757	0.968028	0.999893
Classical Monocyte	DCIS_vs_HRL_NHW	COMMD4	-0.00722474	0.968257	0.999893
Classical Monocyte	DCIS_vs_HRL_NHW	UBTF	-0.00403582	0.968263	0.999893
Classical Monocyte	DCIS_vs_HRL_NHW	ZWILCH	-0.00981535	0.968369	0.999893
Classical Monocyte	DCIS_vs_HRL_NHW	OSBPL7	0.00639609	0.968385	0.999893
Classical Monocyte	DCIS_vs_HRL_NHW	ATP5F1A	0.00614259	0.968434	0.999893
Classical Monocyte	DCIS_vs_HRL_NHW	RPL27	0.00767077	0.968526	0.999893
Classical Monocyte	DCIS_vs_HRL_NHW	UBXN6	-0.0078866	0.968549	0.999893
Classical Monocyte	DCIS_vs_HRL_NHW	SCRIB	0.00572053	0.968629	0.999893
Classical Monocyte	DCIS_vs_HRL_NHW	TMEM8B	-0.00892564	0.968687	0.999893
Classical Monocyte	DCIS_vs_HRL_NHW	UQCC2	0.0100785	0.968703	0.999893
Classical Monocyte	DCIS_vs_HRL_NHW	SERPINB1	0.00608551	0.968706	0.999893
Classical Monocyte	DCIS_vs_HRL_NHW	CSNK2B	-0.00916908	0.968722	0.999893
Classical Monocyte	DCIS_vs_HRL_NHW	TRIB3	-0.0143766	0.968789	0.999893
Classical Monocyte	DCIS_vs_HRL_NHW	RPS8	-0.0103018	0.968842	0.999893
Classical Monocyte	DCIS_vs_HRL_NHW	SNRNP27	0.00644876	0.969057	0.999893
Classical Monocyte	DCIS_vs_HRL_NHW	AC104389.5	0.0159081	0.969181	0.999893
Classical Monocyte	DCIS_vs_HRL_NHW	SCO1	-0.0056633	0.969207	0.999893
Classical Monocyte	DCIS_vs_HRL_NHW	C5AR2	0.007486	0.969212	0.999893
Classical Monocyte	DCIS_vs_HRL_NHW	RABGAP1	0.00609363	0.969258	0.999893
Classical Monocyte	DCIS_vs_HRL_NHW	LAMB3	-0.0256711	0.969268	0.999893
Classical Monocyte	DCIS_vs_HRL_NHW	ZNF749	-0.015741	0.969272	0.999893
Classical Monocyte	DCIS_vs_HRL_NHW	OPHN1	0.0101168	0.969478	0.999893
Classical Monocyte	DCIS_vs_HRL_NHW	WDR83	0.00726034	0.969553	0.999893
Classical Monocyte	DCIS_vs_HRL_NHW	DUSP23	-0.00817322	0.969583	0.999893
Classical Monocyte	DCIS_vs_HRL_NHW	AC022182.1	-0.0246182	0.969599	0.999893
Classical Monocyte	DCIS_vs_HRL_NHW	OTUD6B	-0.00770196	0.969819	0.999893
Classical Monocyte	DCIS_vs_HRL_NHW	ZG16B	0.0153046	0.969901	0.999893
Classical Monocyte	DCIS_vs_HRL_NHW	LAX1	-0.0144518	0.969905	0.999893
Classical Monocyte	DCIS_vs_HRL_NHW	ZNF790	0.0104101	0.969969	0.999893
Classical Monocyte	DCIS_vs_HRL_NHW	SPAG4	-0.0143992	0.970013	0.999893
Classical Monocyte	DCIS_vs_HRL_NHW	ZNF552	-0.00870279	0.970072	0.999893
Classical Monocyte	DCIS_vs_HRL_NHW	ILF3	-0.00415328	0.970093	0.999893
Classical Monocyte	DCIS_vs_HRL_NHW	AC007785.1	-0.0252096	0.970193	0.999893
Classical Monocyte	DCIS_vs_HRL_NHW	SGPL1	-0.0054566	0.970197	0.999893
Classical Monocyte	DCIS_vs_HRL_NHW	DMGDH	0.0129149	0.970206	0.999893
Classical Monocyte	DCIS_vs_HRL_NHW	GSG1	0.0165389	0.970216	0.999893
Classical Monocyte	DCIS_vs_HRL_NHW	BAIAP2-DT	-0.00578868	0.970275	0.999893
Classical Monocyte	DCIS_vs_HRL_NHW	PARL	0.00538705	0.970305	0.999893
Classical Monocyte	DCIS_vs_HRL_NHW	CMTM5	0.0184251	0.970364	0.999893
Classical Monocyte	DCIS_vs_HRL_NHW	RPL18A	-0.00981048	0.97039	0.999893
Classical Monocyte	DCIS_vs_HRL_NHW	SGPP1	0.00723003	0.9704	0.999893
Classical Monocyte	DCIS_vs_HRL_NHW	AC242426.2	-0.00915953	0.970469	0.999893
Classical Monocyte	DCIS_vs_HRL_NHW	TBP	0.00543227	0.970563	0.999893
Classical Monocyte	DCIS_vs_HRL_NHW	CLPP	-0.00860408	0.970611	0.999893
Classical Monocyte	DCIS_vs_HRL_NHW	VPS13C	0.00730061	0.970661	0.999893
Classical Monocyte	DCIS_vs_HRL_NHW	PABPC4	0.00558625	0.970737	0.999893
Classical Monocyte	DCIS_vs_HRL_NHW	KNSTRN	-0.00862556	0.970872	0.999893
Classical Monocyte	DCIS_vs_HRL_NHW	AC093425.1	0.0190275	0.970915	0.999893
Classical Monocyte	DCIS_vs_HRL_NHW	LTC4S	0.0117102	0.971014	0.999893
Classical Monocyte	DCIS_vs_HRL_NHW	CEP135	-0.00549857	0.971061	0.999893
Classical Monocyte	DCIS_vs_HRL_NHW	AC003102.1	0.00937701	0.971095	0.999893
Classical Monocyte	DCIS_vs_HRL_NHW	CRIP2	0.0161554	0.971181	0.999893
Classical Monocyte	DCIS_vs_HRL_NHW	BUD23	-0.00676771	0.97135	0.999893
Classical Monocyte	DCIS_vs_HRL_NHW	ABCD1	-0.00420144	0.97135	0.999893
Classical Monocyte	DCIS_vs_HRL_NHW	ACADS	0.00648644	0.971481	0.999893
Classical Monocyte	DCIS_vs_HRL_NHW	AC244090.1	-0.0106041	0.971505	0.999893
Classical Monocyte	DCIS_vs_HRL_NHW	TRIM68	0.0102365	0.971537	0.999893
Classical Monocyte	DCIS_vs_HRL_NHW	NUP205	0.00633372	0.971562	0.999893
Classical Monocyte	DCIS_vs_HRL_NHW	AL139042.1	0.0435136	0.97171	0.999893
Classical Monocyte	DCIS_vs_HRL_NHW	ZNF12	-0.005279	0.971803	0.999893
Classical Monocyte	DCIS_vs_HRL_NHW	CWC22	-0.00620711	0.971913	0.999893
Classical Monocyte	DCIS_vs_HRL_NHW	LHFPL2	-0.0105467	0.971914	0.999893
Classical Monocyte	DCIS_vs_HRL_NHW	DSTN	-0.00485958	0.971918	0.999893
Classical Monocyte	DCIS_vs_HRL_NHW	NTPCR	-0.00740088	0.971921	0.999893
Classical Monocyte	DCIS_vs_HRL_NHW	DAGLB	0.00513929	0.971954	0.999893
Classical Monocyte	DCIS_vs_HRL_NHW	SNRNP35	-0.00571563	0.972018	0.999893
Classical Monocyte	DCIS_vs_HRL_NHW	ODR4	0.00689032	0.972267	0.999893
Classical Monocyte	DCIS_vs_HRL_NHW	RBBP5	0.00520559	0.972402	0.999893
Classical Monocyte	DCIS_vs_HRL_NHW	SENP7	-0.00735584	0.972487	0.999893
Classical Monocyte	DCIS_vs_HRL_NHW	LRRFIP1	0.00475597	0.97252	0.999893
Classical Monocyte	DCIS_vs_HRL_NHW	TRIO	0.00568311	0.972578	0.999893
Classical Monocyte	DCIS_vs_HRL_NHW	GTF3C1	-0.00501686	0.972672	0.999893
Classical Monocyte	DCIS_vs_HRL_NHW	AC087854.1	-0.0140621	0.972695	0.999893
Classical Monocyte	DCIS_vs_HRL_NHW	PHB	-0.00690561	0.972767	0.999893
Classical Monocyte	DCIS_vs_HRL_NHW	SLC38A9	-0.00586786	0.972834	0.999893
Classical Monocyte	DCIS_vs_HRL_NHW	LINC01127	0.0133219	0.972938	0.999893
Classical Monocyte	DCIS_vs_HRL_NHW	ILVBL	0.00628427	0.972955	0.999893
Classical Monocyte	DCIS_vs_HRL_NHW	RPL23	0.00696321	0.972989	0.999893
Classical Monocyte	DCIS_vs_HRL_NHW	SNRPD1	0.00777078	0.973054	0.999893
Classical Monocyte	DCIS_vs_HRL_NHW	RBM14	0.00659043	0.97333	0.999893
Classical Monocyte	DCIS_vs_HRL_NHW	UBB	0.00804519	0.973336	0.999893
Classical Monocyte	DCIS_vs_HRL_NHW	ELP3	0.0068575	0.973439	0.999893
Classical Monocyte	DCIS_vs_HRL_NHW	SMIM27	0.00835679	0.973578	0.999893
Classical Monocyte	DCIS_vs_HRL_NHW	SCLT1	-0.00826824	0.973735	0.999893
Classical Monocyte	DCIS_vs_HRL_NHW	AC008969.1	0.0118901	0.973753	0.999893
Classical Monocyte	DCIS_vs_HRL_NHW	PRELID1	-0.00781246	0.97381	0.999893
Classical Monocyte	DCIS_vs_HRL_NHW	VCP	-0.00351866	0.973899	0.999893
Classical Monocyte	DCIS_vs_HRL_NHW	ZNF551	-0.00885834	0.973937	0.999893
Classical Monocyte	DCIS_vs_HRL_NHW	AL133243.2	-0.00643417	0.973996	0.999893
Classical Monocyte	DCIS_vs_HRL_NHW	MRPS25	-0.00459425	0.974022	0.999893
Classical Monocyte	DCIS_vs_HRL_NHW	SQLE	-0.0116569	0.974046	0.999893
Classical Monocyte	DCIS_vs_HRL_NHW	RNF111	-0.00577351	0.974062	0.999893
Classical Monocyte	DCIS_vs_HRL_NHW	PLEKHA8	0.00673674	0.97423	0.999893
Classical Monocyte	DCIS_vs_HRL_NHW	WWP2	0.00396864	0.974253	0.999893
Classical Monocyte	DCIS_vs_HRL_NHW	ARID4B	0.0045675	0.974292	0.999893
Classical Monocyte	DCIS_vs_HRL_NHW	DYRK4	-0.00782949	0.974368	0.999893
Classical Monocyte	DCIS_vs_HRL_NHW	SCYL3	0.00695378	0.974384	0.999893
Classical Monocyte	DCIS_vs_HRL_NHW	TSPAN3	-0.00439193	0.974419	0.999893
Classical Monocyte	DCIS_vs_HRL_NHW	LRCH4	-0.00310492	0.97444	0.999893
Classical Monocyte	DCIS_vs_HRL_NHW	DSTYK	-0.00593973	0.974444	0.999893
Classical Monocyte	DCIS_vs_HRL_NHW	ING4	0.00445948	0.97455	0.999893
Classical Monocyte	DCIS_vs_HRL_NHW	GPC3	-0.019519	0.97455	0.999893
Classical Monocyte	DCIS_vs_HRL_NHW	RPS15	-0.00787374	0.974598	0.999893
Classical Monocyte	DCIS_vs_HRL_NHW	TSPYL2	0.0100489	0.974724	0.999893
Classical Monocyte	DCIS_vs_HRL_NHW	PRRG1	0.0153448	0.974735	0.999893
Classical Monocyte	DCIS_vs_HRL_NHW	PSMA7	0.00703491	0.974771	0.999893
Classical Monocyte	DCIS_vs_HRL_NHW	GRSF1	0.0031699	0.974785	0.999893
Classical Monocyte	DCIS_vs_HRL_NHW	AGAP9	-0.0114353	0.974906	0.999893
Classical Monocyte	DCIS_vs_HRL_NHW	PEA15	-0.00480994	0.975052	0.999893
Classical Monocyte	DCIS_vs_HRL_NHW	HRAS	-0.00814629	0.975186	0.999893
Classical Monocyte	DCIS_vs_HRL_NHW	MIR3936HG	0.0104037	0.975211	0.999893
Classical Monocyte	DCIS_vs_HRL_NHW	C1RL-AS1	-0.0090608	0.975219	0.999893
Classical Monocyte	DCIS_vs_HRL_NHW	AC104984.2	-0.0113462	0.975233	0.999893
Classical Monocyte	DCIS_vs_HRL_NHW	SLC25A29	0.00684444	0.97537	0.999893
Classical Monocyte	DCIS_vs_HRL_NHW	PANK2	0.00317103	0.975456	0.999893
Classical Monocyte	DCIS_vs_HRL_NHW	CNPY4	0.00717226	0.975569	0.999893
Classical Monocyte	DCIS_vs_HRL_NHW	ARHGAP10	-0.00475938	0.975579	0.999893
Classical Monocyte	DCIS_vs_HRL_NHW	CACNA1A	0.010756	0.975619	0.999893
Classical Monocyte	DCIS_vs_HRL_NHW	LINC01150	-0.0154933	0.975683	0.999893
Classical Monocyte	DCIS_vs_HRL_NHW	DHRS4	0.00582832	0.975693	0.999893
Classical Monocyte	DCIS_vs_HRL_NHW	RPL9	0.0069007	0.9757	0.999893
Classical Monocyte	DCIS_vs_HRL_NHW	ALOX15B	-0.0140646	0.975725	0.999893
Classical Monocyte	DCIS_vs_HRL_NHW	RMI1	-0.00741449	0.975731	0.999893
Classical Monocyte	DCIS_vs_HRL_NHW	RARA	-0.00544034	0.975752	0.999893
Classical Monocyte	DCIS_vs_HRL_NHW	RPN2	0.00322259	0.975924	0.999893
Classical Monocyte	DCIS_vs_HRL_NHW	RNF181	0.00715978	0.975948	0.999893
Classical Monocyte	DCIS_vs_HRL_NHW	KCNMB1	-0.006317	0.975989	0.999893
Classical Monocyte	DCIS_vs_HRL_NHW	PHB2	0.00607361	0.976131	0.999893
Classical Monocyte	DCIS_vs_HRL_NHW	AC007032.1	0.00836572	0.976145	0.999893
Classical Monocyte	DCIS_vs_HRL_NHW	EHD3	-0.00971024	0.976149	0.999893
Classical Monocyte	DCIS_vs_HRL_NHW	NIPAL2	0.0118368	0.976251	0.999893
Classical Monocyte	DCIS_vs_HRL_NHW	USP30-AS1	-0.013489	0.976307	0.999893
Classical Monocyte	DCIS_vs_HRL_NHW	KCNE1	0.0065953	0.976352	0.999893
Classical Monocyte	DCIS_vs_HRL_NHW	ITPRIP	0.00694947	0.976392	0.999893
Classical Monocyte	DCIS_vs_HRL_NHW	SPAG6	0.00948371	0.97649	0.999893
Classical Monocyte	DCIS_vs_HRL_NHW	HDDC2	-0.00690391	0.97656	0.999893
Classical Monocyte	DCIS_vs_HRL_NHW	JTB	-0.0061521	0.976612	0.999893
Classical Monocyte	DCIS_vs_HRL_NHW	EIF2AK4	-0.00318104	0.97675	0.999893
Classical Monocyte	DCIS_vs_HRL_NHW	AC025442.2	0.009296	0.976766	0.999893
Classical Monocyte	DCIS_vs_HRL_NHW	PHF2	0.00361064	0.976782	0.999893
Classical Monocyte	DCIS_vs_HRL_NHW	ALDH1A2	-0.0105768	0.977091	0.999893
Classical Monocyte	DCIS_vs_HRL_NHW	ARPC1B	0.00586985	0.977136	0.999893
Classical Monocyte	DCIS_vs_HRL_NHW	TPI1	-0.00589377	0.977148	0.999893
Classical Monocyte	DCIS_vs_HRL_NHW	NR4A2	-0.00837054	0.977211	0.999893
Classical Monocyte	DCIS_vs_HRL_NHW	THEMIS2	-0.00388412	0.977235	0.999893
Classical Monocyte	DCIS_vs_HRL_NHW	C6orf52	-0.00992882	0.977279	0.999893
Classical Monocyte	DCIS_vs_HRL_NHW	RPS7	-0.00725868	0.977389	0.999893
Classical Monocyte	DCIS_vs_HRL_NHW	TRA2B	0.00385514	0.977432	0.999893
Classical Monocyte	DCIS_vs_HRL_NHW	ZNF347	-0.00856904	0.977517	0.999893
Classical Monocyte	DCIS_vs_HRL_NHW	UBR4	-0.00353692	0.977593	0.999893
Classical Monocyte	DCIS_vs_HRL_NHW	YBX1	-0.00593463	0.977624	0.999893
Classical Monocyte	DCIS_vs_HRL_NHW	URB1	-0.00709788	0.977649	0.999893
Classical Monocyte	DCIS_vs_HRL_NHW	SMIM4	-0.00740093	0.977691	0.999893
Classical Monocyte	DCIS_vs_HRL_NHW	NINJ2	-0.00535548	0.977789	0.999893
Classical Monocyte	DCIS_vs_HRL_NHW	S100A11	-0.0056167	0.977856	0.999893
Classical Monocyte	DCIS_vs_HRL_NHW	NDUFB4	0.00710874	0.97786	0.999893
Classical Monocyte	DCIS_vs_HRL_NHW	NEDD4L	-0.00806066	0.977882	0.999893
Classical Monocyte	DCIS_vs_HRL_NHW	PPRC1	0.00484975	0.977885	0.999893
Classical Monocyte	DCIS_vs_HRL_NHW	DNAJC18	-0.00895332	0.977907	0.999893
Classical Monocyte	DCIS_vs_HRL_NHW	TMC1	-0.0171702	0.977947	0.999893
Classical Monocyte	DCIS_vs_HRL_NHW	FAM135A	-0.00546581	0.977992	0.999893
Classical Monocyte	DCIS_vs_HRL_NHW	ZDHHC17	-0.00446089	0.978027	0.999893
Classical Monocyte	DCIS_vs_HRL_NHW	ATP5MF	0.0071131	0.978035	0.999893
Classical Monocyte	DCIS_vs_HRL_NHW	LHFPL6	0.0105758	0.978037	0.999893
Classical Monocyte	DCIS_vs_HRL_NHW	RNF213	0.00520276	0.978067	0.999893
Classical Monocyte	DCIS_vs_HRL_NHW	FLRT2	-0.0163942	0.978156	0.999893
Classical Monocyte	DCIS_vs_HRL_NHW	TMEM160	-0.00563104	0.978387	0.999893
Classical Monocyte	DCIS_vs_HRL_NHW	CEP76	0.00679375	0.978406	0.999893
Classical Monocyte	DCIS_vs_HRL_NHW	WDR91	0.00464759	0.97853	0.999893
Classical Monocyte	DCIS_vs_HRL_NHW	AP2S1	-0.00693987	0.978572	0.999893
Classical Monocyte	DCIS_vs_HRL_NHW	FHL1	0.0105966	0.978626	0.999893
Classical Monocyte	DCIS_vs_HRL_NHW	FBXW4	-0.00385752	0.978654	0.999893
Classical Monocyte	DCIS_vs_HRL_NHW	HNRNPF	-0.00274959	0.97867	0.999893
Classical Monocyte	DCIS_vs_HRL_NHW	HSD3B7	-0.0134503	0.978722	0.999893
Classical Monocyte	DCIS_vs_HRL_NHW	DFFA	-0.00383812	0.978817	0.999893
Classical Monocyte	DCIS_vs_HRL_NHW	SPOCK3	0.0110566	0.978828	0.999893
Classical Monocyte	DCIS_vs_HRL_NHW	HCAR3	0.0112648	0.978874	0.999893
Classical Monocyte	DCIS_vs_HRL_NHW	TBC1D9B	0.00270023	0.978882	0.999893
Classical Monocyte	DCIS_vs_HRL_NHW	RPL41	0.00692888	0.978935	0.999893
Classical Monocyte	DCIS_vs_HRL_NHW	STRAP	0.00305951	0.97896	0.999893
Classical Monocyte	DCIS_vs_HRL_NHW	WDPCP	0.00646641	0.979045	0.999893
Classical Monocyte	DCIS_vs_HRL_NHW	PRMT5	-0.00529212	0.979089	0.999893
Classical Monocyte	DCIS_vs_HRL_NHW	EMG1	0.00649827	0.979128	0.999893
Classical Monocyte	DCIS_vs_HRL_NHW	NDUFAF4	0.00822191	0.979216	0.999893
Classical Monocyte	DCIS_vs_HRL_NHW	LINC01412	0.0128091	0.979338	0.999893
Classical Monocyte	DCIS_vs_HRL_NHW	SERINC5	-0.00542101	0.979341	0.999893
Classical Monocyte	DCIS_vs_HRL_NHW	GFM1	-0.00347874	0.979371	0.999893
Classical Monocyte	DCIS_vs_HRL_NHW	ACTR10	0.00277763	0.979473	0.999893
Classical Monocyte	DCIS_vs_HRL_NHW	ATP5MC1	-0.0065981	0.979592	0.999893
Classical Monocyte	DCIS_vs_HRL_NHW	ETS2	0.0075275	0.979731	0.999893
Classical Monocyte	DCIS_vs_HRL_NHW	ARPC4	0.00320309	0.979899	0.999893
Classical Monocyte	DCIS_vs_HRL_NHW	AFG1L	0.00501972	0.979937	0.999893
Classical Monocyte	DCIS_vs_HRL_NHW	PDF	0.00724336	0.979984	0.999893
Classical Monocyte	DCIS_vs_HRL_NHW	AC005070.3	-0.006117	0.980027	0.999893
Classical Monocyte	DCIS_vs_HRL_NHW	GTF2H4	-0.00553218	0.98004	0.999893
Classical Monocyte	DCIS_vs_HRL_NHW	SCP2	-0.00293769	0.980041	0.999893
Classical Monocyte	DCIS_vs_HRL_NHW	RPS11	0.00544294	0.980052	0.999893
Classical Monocyte	DCIS_vs_HRL_NHW	YIPF6	-0.00326485	0.980065	0.999893
Classical Monocyte	DCIS_vs_HRL_NHW	SNRPF	-0.00535593	0.980127	0.999893
Classical Monocyte	DCIS_vs_HRL_NHW	METTL2A	0.00599045	0.980306	0.999893
Classical Monocyte	DCIS_vs_HRL_NHW	PIN1	0.0056218	0.980395	0.999893
Classical Monocyte	DCIS_vs_HRL_NHW	FSD1L	0.00584593	0.980542	0.999893
Classical Monocyte	DCIS_vs_HRL_NHW	LINC01841	0.00974836	0.980611	0.999893
Classical Monocyte	DCIS_vs_HRL_NHW	SH3TC1	-0.00399737	0.980628	0.999893
Classical Monocyte	DCIS_vs_HRL_NHW	ELOB	-0.00722266	0.980649	0.999893
Classical Monocyte	DCIS_vs_HRL_NHW	RPS17	-0.00500716	0.980657	0.999893
Classical Monocyte	DCIS_vs_HRL_NHW	AC069368.2	0.0118855	0.980703	0.999893
Classical Monocyte	DCIS_vs_HRL_NHW	NAA30	0.00396855	0.980709	0.999893
Classical Monocyte	DCIS_vs_HRL_NHW	ARHGAP24	0.00691254	0.980763	0.999893
Classical Monocyte	DCIS_vs_HRL_NHW	AC120193.1	-0.0146127	0.98079	0.999893
Classical Monocyte	DCIS_vs_HRL_NHW	VPS50	0.00634923	0.980838	0.999893
Classical Monocyte	DCIS_vs_HRL_NHW	BHLHE40-AS1	-0.0089186	0.980892	0.999893
Classical Monocyte	DCIS_vs_HRL_NHW	CDC42-AS1	-0.00968323	0.980916	0.999893
Classical Monocyte	DCIS_vs_HRL_NHW	TPRA1	-0.0054993	0.98108	0.999893
Classical Monocyte	DCIS_vs_HRL_NHW	EIF3K	-0.0059977	0.981104	0.999893
Classical Monocyte	DCIS_vs_HRL_NHW	GPSM3	-0.00446076	0.981112	0.999893
Classical Monocyte	DCIS_vs_HRL_NHW	OSER1-DT	-0.00624781	0.981167	0.999893
Classical Monocyte	DCIS_vs_HRL_NHW	ITGA9	0.0134869	0.981173	0.999893
Classical Monocyte	DCIS_vs_HRL_NHW	SH3BGRL	0.00307991	0.98124	0.999893
Classical Monocyte	DCIS_vs_HRL_NHW	PPARGC1B	-0.00525684	0.981296	0.999893
Classical Monocyte	DCIS_vs_HRL_NHW	LINC01465	-0.0113727	0.981598	0.999893
Classical Monocyte	DCIS_vs_HRL_NHW	MRTO4	0.00472878	0.981824	0.999893
Classical Monocyte	DCIS_vs_HRL_NHW	CHFR	-0.00255886	0.98187	0.999893
Classical Monocyte	DCIS_vs_HRL_NHW	POLR2L	0.00664818	0.98188	0.999893
Classical Monocyte	DCIS_vs_HRL_NHW	KLF6	0.00693844	0.981904	0.999893
Classical Monocyte	DCIS_vs_HRL_NHW	FEN1	-0.00468687	0.981934	0.999893
Classical Monocyte	DCIS_vs_HRL_NHW	RPUSD3	-0.00334669	0.982013	0.999893
Classical Monocyte	DCIS_vs_HRL_NHW	UQCRH	0.00609047	0.982113	0.999893
Classical Monocyte	DCIS_vs_HRL_NHW	AC112236.2	-0.00880819	0.982113	0.999893
Classical Monocyte	DCIS_vs_HRL_NHW	ATP5MPL	-0.00500675	0.982128	0.999893
Classical Monocyte	DCIS_vs_HRL_NHW	GDAP1	0.00628071	0.982158	0.999893
Classical Monocyte	DCIS_vs_HRL_NHW	MCEE	0.00384834	0.982201	0.999893
Classical Monocyte	DCIS_vs_HRL_NHW	GBP1	-0.0104741	0.982413	0.999893
Classical Monocyte	DCIS_vs_HRL_NHW	AC245100.1	-0.00855239	0.982437	0.999893
Classical Monocyte	DCIS_vs_HRL_NHW	CLECL1	0.0146456	0.982444	0.999893
Classical Monocyte	DCIS_vs_HRL_NHW	GIT1	0.00316907	0.982483	0.999893
Classical Monocyte	DCIS_vs_HRL_NHW	AC087500.1	0.00403088	0.982543	0.999893
Classical Monocyte	DCIS_vs_HRL_NHW	TMEM35B	0.00503618	0.982733	0.999893
Classical Monocyte	DCIS_vs_HRL_NHW	DOCK1	-0.00931773	0.982772	0.999893
Classical Monocyte	DCIS_vs_HRL_NHW	PTGIR	0.00579599	0.98278	0.999893
Classical Monocyte	DCIS_vs_HRL_NHW	DHRS12	-0.00379521	0.982831	0.999893
Classical Monocyte	DCIS_vs_HRL_NHW	ARMCX3	-0.0031857	0.983031	0.999893
Classical Monocyte	DCIS_vs_HRL_NHW	ZFAND2B	-0.00375645	0.983107	0.999893
Classical Monocyte	DCIS_vs_HRL_NHW	PPIP5K1	-0.00460238	0.98318	0.999893
Classical Monocyte	DCIS_vs_HRL_NHW	DNM2	-0.00206418	0.983257	0.999893
Classical Monocyte	DCIS_vs_HRL_NHW	TSG101	-0.00288141	0.983385	0.999893
Classical Monocyte	DCIS_vs_HRL_NHW	PHC3	-0.00363591	0.983584	0.999893
Classical Monocyte	DCIS_vs_HRL_NHW	AL034397.3	0.00576152	0.983607	0.999893
Classical Monocyte	DCIS_vs_HRL_NHW	INO80	0.00271179	0.983684	0.999893
Classical Monocyte	DCIS_vs_HRL_NHW	HYPK	0.00541651	0.983685	0.999893
Classical Monocyte	DCIS_vs_HRL_NHW	PRKAR1B	0.00523173	0.983771	0.999893
Classical Monocyte	DCIS_vs_HRL_NHW	LINC02062	-0.00500796	0.983833	0.999893
Classical Monocyte	DCIS_vs_HRL_NHW	UBR7	0.00427999	0.983923	0.999893
Classical Monocyte	DCIS_vs_HRL_NHW	MSRB3	0.00875731	0.983978	0.999893
Classical Monocyte	DCIS_vs_HRL_NHW	ECI2	-0.00354256	0.984063	0.999893
Classical Monocyte	DCIS_vs_HRL_NHW	FDFT1	-0.00332572	0.984125	0.999893
Classical Monocyte	DCIS_vs_HRL_NHW	ARHGAP26-AS1	-0.0117564	0.98413	0.999893
Classical Monocyte	DCIS_vs_HRL_NHW	CENPJ	-0.00439269	0.984162	0.999893
Classical Monocyte	DCIS_vs_HRL_NHW	EEF1AKMT1	0.00557426	0.984222	0.999893
Classical Monocyte	DCIS_vs_HRL_NHW	TRIM65	-0.00353627	0.984291	0.999893
Classical Monocyte	DCIS_vs_HRL_NHW	WDFY3	0.00433846	0.984307	0.999893
Classical Monocyte	DCIS_vs_HRL_NHW	MFN2	0.00319282	0.984324	0.999893
Classical Monocyte	DCIS_vs_HRL_NHW	ARHGAP18	0.00262748	0.984423	0.999893
Classical Monocyte	DCIS_vs_HRL_NHW	NDUFS6	0.00361081	0.984631	0.999893
Classical Monocyte	DCIS_vs_HRL_NHW	SPTLC2	0.00319926	0.984632	0.999893
Classical Monocyte	DCIS_vs_HRL_NHW	SNAP47	0.00285982	0.984681	0.999893
Classical Monocyte	DCIS_vs_HRL_NHW	CRPPA	0.0104725	0.984687	0.999893
Classical Monocyte	DCIS_vs_HRL_NHW	LRTOMT	0.00512895	0.984756	0.999893
Classical Monocyte	DCIS_vs_HRL_NHW	AC002378.1	0.00893591	0.984835	0.999893
Classical Monocyte	DCIS_vs_HRL_NHW	NDUFS5	-0.00528328	0.984871	0.999893
Classical Monocyte	DCIS_vs_HRL_NHW	COMTD1	-0.00415424	0.984884	0.999893
Classical Monocyte	DCIS_vs_HRL_NHW	C4orf46	0.00384109	0.985004	0.999893
Classical Monocyte	DCIS_vs_HRL_NHW	PTRHD1	0.00517709	0.985053	0.999893
Classical Monocyte	DCIS_vs_HRL_NHW	KLK1	-0.00724071	0.985164	0.999893
Classical Monocyte	DCIS_vs_HRL_NHW	YARS2	0.00321917	0.985183	0.999893
Classical Monocyte	DCIS_vs_HRL_NHW	MT-ND6	0.00349577	0.985187	0.999893
Classical Monocyte	DCIS_vs_HRL_NHW	C12orf66	-0.00400688	0.985234	0.999893
Classical Monocyte	DCIS_vs_HRL_NHW	ZNF587	-0.00316928	0.985237	0.999893
Classical Monocyte	DCIS_vs_HRL_NHW	C12orf65	-0.00387175	0.98524	0.999893
Classical Monocyte	DCIS_vs_HRL_NHW	SIPA1L2	-0.0045419	0.985247	0.999893
Classical Monocyte	DCIS_vs_HRL_NHW	PDE6G	0.00435022	0.985309	0.999893
Classical Monocyte	DCIS_vs_HRL_NHW	FAM177A1	-0.00288624	0.985315	0.999893
Classical Monocyte	DCIS_vs_HRL_NHW	AC117394.2	-0.00833932	0.985337	0.999893
Classical Monocyte	DCIS_vs_HRL_NHW	TOP3A	0.00277627	0.985387	0.999893
Classical Monocyte	DCIS_vs_HRL_NHW	CROCC	0.00586774	0.985403	0.999893
Classical Monocyte	DCIS_vs_HRL_NHW	HS3ST3B1	-0.0114645	0.985422	0.999893
Classical Monocyte	DCIS_vs_HRL_NHW	SAMD9	0.00581805	0.985494	0.999893
Classical Monocyte	DCIS_vs_HRL_NHW	PNPLA4	-0.00440455	0.985593	0.999893
Classical Monocyte	DCIS_vs_HRL_NHW	TMEM18	-0.00368749	0.985616	0.999893
Classical Monocyte	DCIS_vs_HRL_NHW	VGLL4	0.00215647	0.985668	0.999893
Classical Monocyte	DCIS_vs_HRL_NHW	SDHAF1	0.00289632	0.985748	0.999893
Classical Monocyte	DCIS_vs_HRL_NHW	SIK1	0.00855254	0.98582	0.999893
Classical Monocyte	DCIS_vs_HRL_NHW	TSPYL4	0.00337349	0.985839	0.999893
Classical Monocyte	DCIS_vs_HRL_NHW	PSKH1	0.00296473	0.986089	0.999893
Classical Monocyte	DCIS_vs_HRL_NHW	PARVG	0.0023831	0.986119	0.999893
Classical Monocyte	DCIS_vs_HRL_NHW	TEX264	-0.00310347	0.986185	0.999893
Classical Monocyte	DCIS_vs_HRL_NHW	IFI35	-0.00454553	0.986341	0.999893
Classical Monocyte	DCIS_vs_HRL_NHW	RARS	0.00212014	0.986369	0.999893
Classical Monocyte	DCIS_vs_HRL_NHW	OAS1	0.00536185	0.986379	0.999893
Classical Monocyte	DCIS_vs_HRL_NHW	UNC93B1	-0.00236455	0.9864	0.999893
Classical Monocyte	DCIS_vs_HRL_NHW	NCKAP1L	0.00205445	0.986513	0.999893
Classical Monocyte	DCIS_vs_HRL_NHW	RUBCN	-0.00247962	0.986523	0.999893
Classical Monocyte	DCIS_vs_HRL_NHW	C2orf68	-0.00245075	0.986579	0.999893
Classical Monocyte	DCIS_vs_HRL_NHW	RCAN1	0.00237172	0.986727	0.999893
Classical Monocyte	DCIS_vs_HRL_NHW	ADAP1	-0.00219828	0.986734	0.999893
Classical Monocyte	DCIS_vs_HRL_NHW	FRAT2	0.0027406	0.986752	0.999893
Classical Monocyte	DCIS_vs_HRL_NHW	RUFY1	0.00169085	0.986804	0.999893
Classical Monocyte	DCIS_vs_HRL_NHW	AC074117.1	0.0048048	0.986832	0.999893
Classical Monocyte	DCIS_vs_HRL_NHW	PLB1	0.00375806	0.986912	0.999893
Classical Monocyte	DCIS_vs_HRL_NHW	MGA	0.00342993	0.986936	0.999893
Classical Monocyte	DCIS_vs_HRL_NHW	ALKBH7	0.00420668	0.986974	0.999893
Classical Monocyte	DCIS_vs_HRL_NHW	MAN2B1	0.00166373	0.987015	0.999893
Classical Monocyte	DCIS_vs_HRL_NHW	ZNF345	0.00405265	0.987046	0.999893
Classical Monocyte	DCIS_vs_HRL_NHW	ZNF765	0.00354248	0.98711	0.999893
Classical Monocyte	DCIS_vs_HRL_NHW	LINC01237	-0.00520525	0.987145	0.999893
Classical Monocyte	DCIS_vs_HRL_NHW	CNOT11	0.00150976	0.987195	0.999893
Classical Monocyte	DCIS_vs_HRL_NHW	MTX2	-0.00306917	0.987198	0.999893
Classical Monocyte	DCIS_vs_HRL_NHW	AC104596.1	0.00720917	0.987455	0.999893
Classical Monocyte	DCIS_vs_HRL_NHW	TRAPPC13	-0.0032922	0.987557	0.999893
Classical Monocyte	DCIS_vs_HRL_NHW	CTC1	-0.00325132	0.987588	0.999893
Classical Monocyte	DCIS_vs_HRL_NHW	TMEM185B	0.00292658	0.987673	0.999893
Classical Monocyte	DCIS_vs_HRL_NHW	AC025159.1	-0.00321896	0.987815	0.999893
Classical Monocyte	DCIS_vs_HRL_NHW	SAMD9L	-0.00563008	0.987815	0.999893
Classical Monocyte	DCIS_vs_HRL_NHW	ZNF519	0.00565634	0.987818	0.999893
Classical Monocyte	DCIS_vs_HRL_NHW	TMEM219	-0.00366709	0.987819	0.999893
Classical Monocyte	DCIS_vs_HRL_NHW	AKNAD1	0.00471346	0.987844	0.999893
Classical Monocyte	DCIS_vs_HRL_NHW	ATF7IP2	-0.0028512	0.988004	0.999893
Classical Monocyte	DCIS_vs_HRL_NHW	NKTR	0.00193882	0.988011	0.999893
Classical Monocyte	DCIS_vs_HRL_NHW	AC079921.1	0.00517137	0.988043	0.999893
Classical Monocyte	DCIS_vs_HRL_NHW	KXD1	-0.00349293	0.988053	0.999893
Classical Monocyte	DCIS_vs_HRL_NHW	TRNT1	-0.00243386	0.988115	0.999893
Classical Monocyte	DCIS_vs_HRL_NHW	PRPF38B	-0.00151497	0.988117	0.999893
Classical Monocyte	DCIS_vs_HRL_NHW	AL392172.1	-0.00326996	0.988161	0.999893
Classical Monocyte	DCIS_vs_HRL_NHW	AC104971.1	-0.00676641	0.988248	0.999893
Classical Monocyte	DCIS_vs_HRL_NHW	POM121C	0.00170516	0.988276	0.999893
Classical Monocyte	DCIS_vs_HRL_NHW	RFTN1	0.00204597	0.988363	0.999893
Classical Monocyte	DCIS_vs_HRL_NHW	KCTD7	-0.00371219	0.988521	0.999893
Classical Monocyte	DCIS_vs_HRL_NHW	MRPL4	0.00311926	0.988527	0.999893
Classical Monocyte	DCIS_vs_HRL_NHW	TRAPPC11	0.00201512	0.988665	0.999893
Classical Monocyte	DCIS_vs_HRL_NHW	IMP4	-0.00293359	0.988678	0.999893
Classical Monocyte	DCIS_vs_HRL_NHW	IKZF1	0.00245031	0.988764	0.999893
Classical Monocyte	DCIS_vs_HRL_NHW	ZNF16	-0.00413995	0.988775	0.999893
Classical Monocyte	DCIS_vs_HRL_NHW	EVI5	0.00238415	0.988819	0.999893
Classical Monocyte	DCIS_vs_HRL_NHW	MARK4	0.00191446	0.988867	0.999893
Classical Monocyte	DCIS_vs_HRL_NHW	RBM4	-0.00164643	0.988877	0.999893
Classical Monocyte	DCIS_vs_HRL_NHW	CRTAM	0.00306979	0.988941	0.999893
Classical Monocyte	DCIS_vs_HRL_NHW	MTCH2	0.00177075	0.989155	0.999893
Classical Monocyte	DCIS_vs_HRL_NHW	PPP2R5E	-0.00181826	0.989159	0.999893
Classical Monocyte	DCIS_vs_HRL_NHW	PPFIBP1	-0.0038171	0.989246	0.999893
Classical Monocyte	DCIS_vs_HRL_NHW	RPSA	0.00359584	0.989248	0.999893
Classical Monocyte	DCIS_vs_HRL_NHW	CCDC66	0.00335874	0.989263	0.999893
Classical Monocyte	DCIS_vs_HRL_NHW	FAXDC2	-0.00320348	0.989538	0.999893
Classical Monocyte	DCIS_vs_HRL_NHW	EEF1A1	0.00249079	0.989669	0.999893
Classical Monocyte	DCIS_vs_HRL_NHW	NPHP4	-0.00210462	0.989682	0.999893
Classical Monocyte	DCIS_vs_HRL_NHW	PPIH	-0.00247632	0.989693	0.999893
Classical Monocyte	DCIS_vs_HRL_NHW	UQCR10	0.00348915	0.989697	0.999893
Classical Monocyte	DCIS_vs_HRL_NHW	SPCS1	-0.00234662	0.9897	0.999893
Classical Monocyte	DCIS_vs_HRL_NHW	IL4R	0.00215896	0.989703	0.999893
Classical Monocyte	DCIS_vs_HRL_NHW	HSD17B4	0.00195012	0.989725	0.999893
Classical Monocyte	DCIS_vs_HRL_NHW	TSC22D1	-0.00238456	0.989756	0.999893
Classical Monocyte	DCIS_vs_HRL_NHW	PIK3C3	-0.00221439	0.989957	0.999893
Classical Monocyte	DCIS_vs_HRL_NHW	MAPKAP1	-0.00191815	0.989986	0.999893
Classical Monocyte	DCIS_vs_HRL_NHW	MPP1	-0.0014306	0.989991	0.999893
Classical Monocyte	DCIS_vs_HRL_NHW	WDR12	0.00229616	0.990062	0.999893
Classical Monocyte	DCIS_vs_HRL_NHW	ACADSB	-0.0024213	0.990095	0.999893
Classical Monocyte	DCIS_vs_HRL_NHW	MYLK	0.00426402	0.990106	0.999893
Classical Monocyte	DCIS_vs_HRL_NHW	MT-CO3	0.00242501	0.990135	0.999893
Classical Monocyte	DCIS_vs_HRL_NHW	CASC4	0.00180848	0.990315	0.999893
Classical Monocyte	DCIS_vs_HRL_NHW	RC3H1	0.00145884	0.990344	0.999893
Classical Monocyte	DCIS_vs_HRL_NHW	UBA52	0.00296055	0.990405	0.999893
Classical Monocyte	DCIS_vs_HRL_NHW	SHPK	0.00222142	0.99048	0.999893
Classical Monocyte	DCIS_vs_HRL_NHW	PRDX3	0.00203557	0.990494	0.999893
Classical Monocyte	DCIS_vs_HRL_NHW	RILP	0.00250884	0.990569	0.999893
Classical Monocyte	DCIS_vs_HRL_NHW	DNAJC7	-0.00117681	0.990607	0.999893
Classical Monocyte	DCIS_vs_HRL_NHW	NIM1K	-0.00520929	0.990624	0.999893
Classical Monocyte	DCIS_vs_HRL_NHW	AC009522.1	-0.00520392	0.990677	0.999893
Classical Monocyte	DCIS_vs_HRL_NHW	RAN	0.00220495	0.990681	0.999893
Classical Monocyte	DCIS_vs_HRL_NHW	DNAJC13	0.00277782	0.990833	0.999893
Classical Monocyte	DCIS_vs_HRL_NHW	PGM2	0.0016639	0.990853	0.999893
Classical Monocyte	DCIS_vs_HRL_NHW	FTL	0.00342993	0.991043	0.999893
Classical Monocyte	DCIS_vs_HRL_NHW	ZNF813	0.00314684	0.991089	0.999893
Classical Monocyte	DCIS_vs_HRL_NHW	JUN	0.00343553	0.991138	0.999893
Classical Monocyte	DCIS_vs_HRL_NHW	MFSD11	-0.00137397	0.991178	0.999893
Classical Monocyte	DCIS_vs_HRL_NHW	OCEL1	0.00243405	0.991317	0.999893
Classical Monocyte	DCIS_vs_HRL_NHW	ENOX2	0.00198762	0.991476	0.999893
Classical Monocyte	DCIS_vs_HRL_NHW	SLC15A4	0.00178511	0.991562	0.999893
Classical Monocyte	DCIS_vs_HRL_NHW	LMNB1	0.00231752	0.991566	0.999893
Classical Monocyte	DCIS_vs_HRL_NHW	ICAM2	0.00214256	0.991595	0.999893
Classical Monocyte	DCIS_vs_HRL_NHW	SRF	0.00160953	0.991645	0.999893
Classical Monocyte	DCIS_vs_HRL_NHW	CRBN	-0.00124017	0.991773	0.999893
Classical Monocyte	DCIS_vs_HRL_NHW	ZXDA	-0.00272885	0.991798	0.999893
Classical Monocyte	DCIS_vs_HRL_NHW	BACH1	0.00252709	0.991915	0.999893
Classical Monocyte	DCIS_vs_HRL_NHW	NCF2	-0.000976534	0.992008	0.999893
Classical Monocyte	DCIS_vs_HRL_NHW	IMPDH2	0.00181417	0.992042	0.999893
Classical Monocyte	DCIS_vs_HRL_NHW	SETD1B	-0.00123234	0.992066	0.999893
Classical Monocyte	DCIS_vs_HRL_NHW	NGLY1	-0.00134985	0.992142	0.999893
Classical Monocyte	DCIS_vs_HRL_NHW	SRPRB	0.00168591	0.99216	0.999893
Classical Monocyte	DCIS_vs_HRL_NHW	UBE2D3-AS1	0.00265702	0.992242	0.999893
Classical Monocyte	DCIS_vs_HRL_NHW	LINC02757	0.00341277	0.992243	0.999893
Classical Monocyte	DCIS_vs_HRL_NHW	CPNE8	0.001785	0.992249	0.999893
Classical Monocyte	DCIS_vs_HRL_NHW	PARP4	0.00156349	0.992262	0.999893
Classical Monocyte	DCIS_vs_HRL_NHW	KIF13B	-0.0015997	0.992381	0.999893
Classical Monocyte	DCIS_vs_HRL_NHW	AC087239.1	0.00233137	0.9924	0.999893
Classical Monocyte	DCIS_vs_HRL_NHW	VWA8	0.0024717	0.992557	0.999893
Classical Monocyte	DCIS_vs_HRL_NHW	POU6F1	0.00347182	0.992628	0.999893
Classical Monocyte	DCIS_vs_HRL_NHW	FMNL2	-0.00250749	0.992644	0.999893
Classical Monocyte	DCIS_vs_HRL_NHW	MAN1A2	-0.000890559	0.992652	0.999893
Classical Monocyte	DCIS_vs_HRL_NHW	RPS3	0.00236447	0.992711	0.999893
Classical Monocyte	DCIS_vs_HRL_NHW	TTC30A	0.00322968	0.992751	0.999893
Classical Monocyte	DCIS_vs_HRL_NHW	STAT2	0.00157084	0.992778	0.999893
Classical Monocyte	DCIS_vs_HRL_NHW	AL356488.3	0.00300545	0.992831	0.999893
Classical Monocyte	DCIS_vs_HRL_NHW	CDC34	0.00195004	0.992884	0.999893
Classical Monocyte	DCIS_vs_HRL_NHW	SGMS1-AS1	0.00243874	0.992887	0.999893
Classical Monocyte	DCIS_vs_HRL_NHW	GMFG	0.00198026	0.993003	0.999893
Classical Monocyte	DCIS_vs_HRL_NHW	TOR2A	-0.00124622	0.993015	0.999893
Classical Monocyte	DCIS_vs_HRL_NHW	ALKBH8	-0.00183978	0.993023	0.999893
Classical Monocyte	DCIS_vs_HRL_NHW	GARNL3	0.00346839	0.993035	0.999893
Classical Monocyte	DCIS_vs_HRL_NHW	TRADD	-0.00147168	0.993106	0.999893
Classical Monocyte	DCIS_vs_HRL_NHW	ZNF655	0.000807923	0.993164	0.999893
Classical Monocyte	DCIS_vs_HRL_NHW	UQCRC1	-0.00157747	0.99317	0.999893
Classical Monocyte	DCIS_vs_HRL_NHW	GCN1	0.00123247	0.993188	0.999893
Classical Monocyte	DCIS_vs_HRL_NHW	TKTL1	-0.00520785	0.993211	0.999893
Classical Monocyte	DCIS_vs_HRL_NHW	PIGG	-0.00121257	0.993241	0.999893
Classical Monocyte	DCIS_vs_HRL_NHW	GPS2	0.00138911	0.993344	0.999893
Classical Monocyte	DCIS_vs_HRL_NHW	CLSTN1	0.0012122	0.993362	0.999893
Classical Monocyte	DCIS_vs_HRL_NHW	VMA21	-0.00173726	0.993501	0.999893
Classical Monocyte	DCIS_vs_HRL_NHW	AL078459.1	0.00288922	0.993631	0.999893
Classical Monocyte	DCIS_vs_HRL_NHW	TAF7	-0.000919852	0.993649	0.999893
Classical Monocyte	DCIS_vs_HRL_NHW	UBR5-AS1	-0.00154843	0.993806	0.999893
Classical Monocyte	DCIS_vs_HRL_NHW	SOD1	0.00163236	0.993904	0.999893
Classical Monocyte	DCIS_vs_HRL_NHW	DMTF1	-0.00137549	0.994007	0.999893
Classical Monocyte	DCIS_vs_HRL_NHW	IPO7	0.00121451	0.994073	0.999893
Classical Monocyte	DCIS_vs_HRL_NHW	PPTC7	-0.00112443	0.994088	0.999893
Classical Monocyte	DCIS_vs_HRL_NHW	SCAF11	-0.000843755	0.994126	0.999893
Classical Monocyte	DCIS_vs_HRL_NHW	DICER1	-0.00128886	0.994159	0.999893
Classical Monocyte	DCIS_vs_HRL_NHW	INTS6	-0.00136258	0.994195	0.999893
Classical Monocyte	DCIS_vs_HRL_NHW	RAPH1	0.00215889	0.994336	0.999893
Classical Monocyte	DCIS_vs_HRL_NHW	PPP1R13B	-0.00209057	0.99436	0.999893
Classical Monocyte	DCIS_vs_HRL_NHW	IPCEF1	0.00196024	0.994387	0.999893
Classical Monocyte	DCIS_vs_HRL_NHW	ANKRD17	0.00102122	0.994427	0.999893
Classical Monocyte	DCIS_vs_HRL_NHW	ZMYM2	0.00103755	0.994526	0.999893
Classical Monocyte	DCIS_vs_HRL_NHW	REV3L	0.00143143	0.99456	0.999893
Classical Monocyte	DCIS_vs_HRL_NHW	PRKCI	-0.000857889	0.994669	0.999893
Classical Monocyte	DCIS_vs_HRL_NHW	TMEM255B	0.00152684	0.99474	0.999893
Classical Monocyte	DCIS_vs_HRL_NHW	AP5Z1	0.000806521	0.994797	0.999893
Classical Monocyte	DCIS_vs_HRL_NHW	ASCL2	0.00142608	0.994868	0.999893
Classical Monocyte	DCIS_vs_HRL_NHW	SEPTIN4	-0.00383655	0.99503	0.999893
Classical Monocyte	DCIS_vs_HRL_NHW	COX5A	0.00148135	0.995217	0.999893
Classical Monocyte	DCIS_vs_HRL_NHW	DCTN3	-0.00139668	0.995379	0.999893
Classical Monocyte	DCIS_vs_HRL_NHW	MTBP	0.00240654	0.995429	0.999893
Classical Monocyte	DCIS_vs_HRL_NHW	AC124016.1	-0.00147515	0.995518	0.999893
Classical Monocyte	DCIS_vs_HRL_NHW	PFDN6	-0.00102891	0.99563	0.999893
Classical Monocyte	DCIS_vs_HRL_NHW	NDUFB10	0.00139862	0.995634	0.999893
Classical Monocyte	DCIS_vs_HRL_NHW	HPS1	0.000618911	0.99572	0.999893
Classical Monocyte	DCIS_vs_HRL_NHW	PLCB1	0.00159935	0.995783	0.999893
Classical Monocyte	DCIS_vs_HRL_NHW	IPPK	-0.000899025	0.99579	0.999893
Classical Monocyte	DCIS_vs_HRL_NHW	EEF1D	-0.00120642	0.995792	0.999893
Classical Monocyte	DCIS_vs_HRL_NHW	AC005332.1	0.00161056	0.995806	0.999893
Classical Monocyte	DCIS_vs_HRL_NHW	AC011939.2	0.00152076	0.995809	0.999893
Classical Monocyte	DCIS_vs_HRL_NHW	MRPL18	0.00100528	0.995894	0.999893
Classical Monocyte	DCIS_vs_HRL_NHW	NUDT14	-0.00145166	0.995981	0.999893
Classical Monocyte	DCIS_vs_HRL_NHW	NENF	-0.00146321	0.996006	0.999893
Classical Monocyte	DCIS_vs_HRL_NHW	NBPF1	0.00127064	0.996012	0.999893
Classical Monocyte	DCIS_vs_HRL_NHW	NHLRC3	0.00112825	0.996071	0.999893
Classical Monocyte	DCIS_vs_HRL_NHW	MAML1	-0.000697522	0.996181	0.999893
Classical Monocyte	DCIS_vs_HRL_NHW	MYL6	-0.00108109	0.996305	0.999893
Classical Monocyte	DCIS_vs_HRL_NHW	AL355490.2	0.00158059	0.996392	0.999893
Classical Monocyte	DCIS_vs_HRL_NHW	NFATC1	-0.000841639	0.996398	0.999893
Classical Monocyte	DCIS_vs_HRL_NHW	TLR2	0.00125783	0.996513	0.999893
Classical Monocyte	DCIS_vs_HRL_NHW	AC034193.1	0.00257785	0.99664	0.999893
Classical Monocyte	DCIS_vs_HRL_NHW	POLR1D	-0.000806008	0.996697	0.999893
Classical Monocyte	DCIS_vs_HRL_NHW	SUMO2	-0.000745717	0.996804	0.999893
Classical Monocyte	DCIS_vs_HRL_NHW	LINC02158	-0.000881522	0.996821	0.999893
Classical Monocyte	DCIS_vs_HRL_NHW	DRG2	0.00052265	0.996841	0.999893
Classical Monocyte	DCIS_vs_HRL_NHW	WDSUB1	-0.000597217	0.996858	0.999893
Classical Monocyte	DCIS_vs_HRL_NHW	WDR35	-0.000946207	0.996866	0.999893
Classical Monocyte	DCIS_vs_HRL_NHW	SSBP4	0.000671509	0.997006	0.999893
Classical Monocyte	DCIS_vs_HRL_NHW	MYOF	0.000922005	0.997116	0.999893
Classical Monocyte	DCIS_vs_HRL_NHW	GINM1	-0.000425599	0.997132	0.999893
Classical Monocyte	DCIS_vs_HRL_NHW	ZNF14	-0.00109431	0.997142	0.999893
Classical Monocyte	DCIS_vs_HRL_NHW	GAK	0.000368962	0.99718	0.999893
Classical Monocyte	DCIS_vs_HRL_NHW	SF3B5	0.000856657	0.997207	0.999893
Classical Monocyte	DCIS_vs_HRL_NHW	COG5	-0.000628222	0.997427	0.999893
Classical Monocyte	DCIS_vs_HRL_NHW	CYB561A3	0.000534772	0.997433	0.999893
Classical Monocyte	DCIS_vs_HRL_NHW	TADA2A	0.000658655	0.997473	0.999893
Classical Monocyte	DCIS_vs_HRL_NHW	C11orf71	0.000557842	0.997494	0.999893
Classical Monocyte	DCIS_vs_HRL_NHW	AP000331.1	-0.00098266	0.997515	0.999893
Classical Monocyte	DCIS_vs_HRL_NHW	HEATR6	-0.000538026	0.997735	0.999893
Classical Monocyte	DCIS_vs_HRL_NHW	TMEM138	-0.000575553	0.997783	0.999893
Classical Monocyte	DCIS_vs_HRL_NHW	VPS51	-0.000352933	0.997793	0.999893
Classical Monocyte	DCIS_vs_HRL_NHW	WDR83OS	0.000661769	0.997857	0.999893
Classical Monocyte	DCIS_vs_HRL_NHW	ABCC1	0.000312048	0.997933	0.999893
Classical Monocyte	DCIS_vs_HRL_NHW	PDP1	-0.000378526	0.997974	0.999893
Classical Monocyte	DCIS_vs_HRL_NHW	H2AFZ	-0.000583012	0.998011	0.999893
Classical Monocyte	DCIS_vs_HRL_NHW	PRKAR1A	0.000305006	0.998179	0.999893
Classical Monocyte	DCIS_vs_HRL_NHW	BECN1	-0.000250485	0.998185	0.999893
Classical Monocyte	DCIS_vs_HRL_NHW	ZNF808	-0.00036909	0.998188	0.999893
Classical Monocyte	DCIS_vs_HRL_NHW	FKBP3	-0.000358419	0.998431	0.999893
Classical Monocyte	DCIS_vs_HRL_NHW	POLD4	-0.000364037	0.998479	0.999893
Classical Monocyte	DCIS_vs_HRL_NHW	COX5B	-0.000481781	0.998496	0.999893
Classical Monocyte	DCIS_vs_HRL_NHW	AL645568.1	0.000556429	0.998514	0.999893
Classical Monocyte	DCIS_vs_HRL_NHW	S100A6	0.000447117	0.998719	0.999893
Classical Monocyte	DCIS_vs_HRL_NHW	FASTK	0.000276365	0.998723	0.999893
Classical Monocyte	DCIS_vs_HRL_NHW	C5orf22	-0.000164375	0.998751	0.999893
Classical Monocyte	DCIS_vs_HRL_NHW	AL359711.2	-0.000566157	0.998786	0.999893
Classical Monocyte	DCIS_vs_HRL_NHW	SF3A2	-0.000205915	0.998875	0.999893
Classical Monocyte	DCIS_vs_HRL_NHW	CXorf40A	-0.000427939	0.999088	0.999893
Classical Monocyte	DCIS_vs_HRL_NHW	OXA1L	0.000182788	0.99914	0.999893
Classical Monocyte	DCIS_vs_HRL_NHW	MRPL43	0.000171319	0.999298	0.999893
Classical Monocyte	DCIS_vs_HRL_NHW	MAZ	0.000124804	0.999343	0.999893
Classical Monocyte	DCIS_vs_HRL_NHW	P2RX4	0.000206705	0.999371	0.999893
Classical Monocyte	DCIS_vs_HRL_NHW	RNF44	8.59272e-05	0.999387	0.999893
Classical Monocyte	DCIS_vs_HRL_NHW	MRPS15	-0.000179198	0.999418	0.999893
Classical Monocyte	DCIS_vs_HRL_NHW	DENND1A	0.000149992	0.999475	0.999893
Classical Monocyte	DCIS_vs_HRL_NHW	HCST	0.000113527	0.999559	0.999893
Classical Monocyte	DCIS_vs_HRL_NHW	RPS19	-0.000103702	0.999655	0.999893
Classical Monocyte	DCIS_vs_HRL_NHW	LINC00299	-3.94245e-05	0.999735	0.999893
Classical Monocyte	DCIS_vs_HRL_NHW	FIBP	6.8718e-05	0.999736	0.999893
Classical Monocyte	DCIS_vs_HRL_NHW	MPG	-6.63172e-06	0.999981	1
Classical Monocyte	DCIS_vs_HRL_NHW	SLC39A8	0.000300938	1	1
Classical Monocyte	BC_vs_DCIS_NHW	PSPH	1.34347	0.000347352	0.931529
Classical Monocyte	BC_vs_DCIS_NHW	CD9	1.73054	0.000706922	0.931529
Classical Monocyte	BC_vs_DCIS_NHW	LINC02211	-2.22363	0.00107891	0.931529
Classical Monocyte	BC_vs_DCIS_NHW	TMEM63A	-0.351011	0.00147383	0.931529
Classical Monocyte	BC_vs_DCIS_NHW	AC245060.5	-1.20912	0.0016715	0.931529
Classical Monocyte	BC_vs_DCIS_NHW	MAP3K10	-0.419906	0.00172565	0.931529
Classical Monocyte	BC_vs_DCIS_NHW	LINC00342	-0.77771	0.00206587	0.931529
Classical Monocyte	BC_vs_DCIS_NHW	STK35	-0.611467	0.00208778	0.931529
Classical Monocyte	BC_vs_DCIS_NHW	CKAP2	0.575101	0.00242512	0.931529
Classical Monocyte	BC_vs_DCIS_NHW	NAT14	1.137	0.0027114	0.931529
Classical Monocyte	BC_vs_DCIS_NHW	CASC8	4.71148	0.00328633	0.931529
Classical Monocyte	BC_vs_DCIS_NHW	CMSS1	-0.670092	0.00340415	0.931529
Classical Monocyte	BC_vs_DCIS_NHW	RNF139-AS1	-0.954524	0.0034257	0.931529
Classical Monocyte	BC_vs_DCIS_NHW	ANKRD36	-0.57587	0.00356179	0.931529
Classical Monocyte	BC_vs_DCIS_NHW	AC145207.2	-0.821495	0.00395328	0.931529
Classical Monocyte	BC_vs_DCIS_NHW	SEPTIN10	0.521243	0.00483418	0.931529
Classical Monocyte	BC_vs_DCIS_NHW	TCP11L1	-0.450657	0.00533081	0.931529
Classical Monocyte	BC_vs_DCIS_NHW	FAM43A	1.06345	0.00535888	0.931529
Classical Monocyte	BC_vs_DCIS_NHW	IGF1R	-0.78986	0.00551599	0.931529
Classical Monocyte	BC_vs_DCIS_NHW	AC002558.3	-0.756976	0.00559834	0.931529
Classical Monocyte	BC_vs_DCIS_NHW	WDR20	-0.433023	0.00589781	0.931529
Classical Monocyte	BC_vs_DCIS_NHW	AC092747.4	-0.730096	0.00610543	0.931529
Classical Monocyte	BC_vs_DCIS_NHW	AC008124.1	0.529808	0.00630345	0.931529
Classical Monocyte	BC_vs_DCIS_NHW	ATP9B	-0.611496	0.00634949	0.931529
Classical Monocyte	BC_vs_DCIS_NHW	LUC7L3	-0.347793	0.00649381	0.931529
Classical Monocyte	BC_vs_DCIS_NHW	PAK4	-0.460659	0.00682583	0.931529
Classical Monocyte	BC_vs_DCIS_NHW	OGG1	-0.35147	0.00708492	0.931529
Classical Monocyte	BC_vs_DCIS_NHW	AC132938.3	0.63536	0.00729737	0.931529
Classical Monocyte	BC_vs_DCIS_NHW	DDX31	-0.552867	0.00739763	0.931529
Classical Monocyte	BC_vs_DCIS_NHW	ACCS	0.874844	0.0076536	0.931529
Classical Monocyte	BC_vs_DCIS_NHW	TTN-AS1	-0.590289	0.00765934	0.931529
Classical Monocyte	BC_vs_DCIS_NHW	MYO1D	-1.2118	0.00810386	0.931529
Classical Monocyte	BC_vs_DCIS_NHW	Z94721.1	-0.665972	0.00817403	0.931529
Classical Monocyte	BC_vs_DCIS_NHW	LMAN1	0.521605	0.0082503	0.931529
Classical Monocyte	BC_vs_DCIS_NHW	ZNF142	-0.435449	0.00846855	0.931529
Classical Monocyte	BC_vs_DCIS_NHW	LINC02193	0.813772	0.0086169	0.931529
Classical Monocyte	BC_vs_DCIS_NHW	AC067852.3	-0.761617	0.00894029	0.931529
Classical Monocyte	BC_vs_DCIS_NHW	UBE2S	0.674931	0.00925482	0.931529
Classical Monocyte	BC_vs_DCIS_NHW	FOLR3	1.78021	0.00937656	0.931529
Classical Monocyte	BC_vs_DCIS_NHW	UQCC1	-0.499791	0.00954015	0.931529
Classical Monocyte	BC_vs_DCIS_NHW	AL080276.2	-0.822393	0.00964141	0.931529
Classical Monocyte	BC_vs_DCIS_NHW	TCTN3	-0.41797	0.00966427	0.931529
Classical Monocyte	BC_vs_DCIS_NHW	METTL16	-0.429678	0.0100773	0.931529
Classical Monocyte	BC_vs_DCIS_NHW	ACOX1	-0.337819	0.0100915	0.931529
Classical Monocyte	BC_vs_DCIS_NHW	AC087284.1	-0.78213	0.0101602	0.931529
Classical Monocyte	BC_vs_DCIS_NHW	NANP	0.68627	0.0107993	0.931529
Classical Monocyte	BC_vs_DCIS_NHW	SNHG3	0.658303	0.0108409	0.931529
Classical Monocyte	BC_vs_DCIS_NHW	ADCY7	-0.278889	0.0108724	0.931529
Classical Monocyte	BC_vs_DCIS_NHW	CCNG1	0.301821	0.0108794	0.931529
Classical Monocyte	BC_vs_DCIS_NHW	FLVCR1	-0.48059	0.0112193	0.931529
Classical Monocyte	BC_vs_DCIS_NHW	ITGB1BP1	0.428785	0.0113735	0.931529
Classical Monocyte	BC_vs_DCIS_NHW	FAM110A	0.397594	0.0113859	0.931529
Classical Monocyte	BC_vs_DCIS_NHW	SLMAP	-0.364381	0.0115454	0.931529
Classical Monocyte	BC_vs_DCIS_NHW	ZMYM5	-0.324961	0.0118564	0.931529
Classical Monocyte	BC_vs_DCIS_NHW	JDP2	0.42327	0.0118707	0.931529
Classical Monocyte	BC_vs_DCIS_NHW	SLC20A2	-0.358387	0.0120639	0.931529
Classical Monocyte	BC_vs_DCIS_NHW	APBB2	-1.94678	0.0121496	0.931529
Classical Monocyte	BC_vs_DCIS_NHW	TNNT1	1.48554	0.0121917	0.931529
Classical Monocyte	BC_vs_DCIS_NHW	AC135457.1	-0.792872	0.0127457	0.931529
Classical Monocyte	BC_vs_DCIS_NHW	CELF1	-0.329084	0.0128564	0.931529
Classical Monocyte	BC_vs_DCIS_NHW	GGT7	-0.435135	0.0132206	0.931529
Classical Monocyte	BC_vs_DCIS_NHW	ERV3-1	0.658781	0.013407	0.931529
Classical Monocyte	BC_vs_DCIS_NHW	IER2	0.6336	0.0135165	0.931529
Classical Monocyte	BC_vs_DCIS_NHW	SOCS1	0.993677	0.0138323	0.931529
Classical Monocyte	BC_vs_DCIS_NHW	PRICKLE1	-0.908789	0.0138562	0.931529
Classical Monocyte	BC_vs_DCIS_NHW	AC005520.2	0.940009	0.0138681	0.931529
Classical Monocyte	BC_vs_DCIS_NHW	CCDC112	0.299616	0.0139182	0.931529
Classical Monocyte	BC_vs_DCIS_NHW	NUDT2	0.615677	0.0139718	0.931529
Classical Monocyte	BC_vs_DCIS_NHW	CAMK2G	-0.29896	0.0146203	0.931529
Classical Monocyte	BC_vs_DCIS_NHW	AC091729.3	0.726676	0.0147187	0.931529
Classical Monocyte	BC_vs_DCIS_NHW	AC093157.1	0.587006	0.0148648	0.931529
Classical Monocyte	BC_vs_DCIS_NHW	LRRC42	0.403352	0.0150711	0.931529
Classical Monocyte	BC_vs_DCIS_NHW	KIF13A	-0.345248	0.0150978	0.931529
Classical Monocyte	BC_vs_DCIS_NHW	TTC14	-0.433748	0.0154851	0.931529
Classical Monocyte	BC_vs_DCIS_NHW	RBM19	-0.348678	0.0158189	0.931529
Classical Monocyte	BC_vs_DCIS_NHW	ERVK13-1	-0.582259	0.015929	0.931529
Classical Monocyte	BC_vs_DCIS_NHW	SEPTIN4	0.942568	0.0161024	0.931529
Classical Monocyte	BC_vs_DCIS_NHW	PICK1	0.493356	0.0162651	0.931529
Classical Monocyte	BC_vs_DCIS_NHW	OGT	-0.310168	0.0164564	0.931529
Classical Monocyte	BC_vs_DCIS_NHW	AJM1	0.588625	0.0166443	0.931529
Classical Monocyte	BC_vs_DCIS_NHW	FBXO28	-0.340758	0.016836	0.931529
Classical Monocyte	BC_vs_DCIS_NHW	AC245014.3	0.71167	0.0168725	0.931529
Classical Monocyte	BC_vs_DCIS_NHW	RAB3GAP2	-0.400554	0.0169951	0.931529
Classical Monocyte	BC_vs_DCIS_NHW	CYB5RL	-0.643541	0.017119	0.931529
Classical Monocyte	BC_vs_DCIS_NHW	EYA3	-0.438179	0.0171399	0.931529
Classical Monocyte	BC_vs_DCIS_NHW	PDCD5	0.480369	0.0171435	0.931529
Classical Monocyte	BC_vs_DCIS_NHW	ANKRD27	-0.287445	0.0173557	0.931529
Classical Monocyte	BC_vs_DCIS_NHW	SLC22A16	-1.09079	0.017509	0.931529
Classical Monocyte	BC_vs_DCIS_NHW	AL137857.1	-0.651968	0.0176854	0.931529
Classical Monocyte	BC_vs_DCIS_NHW	HLA-DPA1	0.535291	0.0179654	0.931529
Classical Monocyte	BC_vs_DCIS_NHW	CCDC88C	-0.318906	0.018167	0.931529
Classical Monocyte	BC_vs_DCIS_NHW	HECTD4	-0.310474	0.0183564	0.931529
Classical Monocyte	BC_vs_DCIS_NHW	AL358790.1	0.742671	0.0184547	0.931529
Classical Monocyte	BC_vs_DCIS_NHW	LIX1-AS1	-1.42648	0.0184817	0.931529
Classical Monocyte	BC_vs_DCIS_NHW	IER5	0.459115	0.01863	0.931529
Classical Monocyte	BC_vs_DCIS_NHW	LZTS2	0.575797	0.0187758	0.931529
Classical Monocyte	BC_vs_DCIS_NHW	KRT23	1.01698	0.0188052	0.931529
Classical Monocyte	BC_vs_DCIS_NHW	DYNLL2	0.369045	0.0188118	0.931529
Classical Monocyte	BC_vs_DCIS_NHW	RALGPS1	-0.616522	0.0190373	0.931529
Classical Monocyte	BC_vs_DCIS_NHW	KCNC3	-0.414998	0.0191276	0.931529
Classical Monocyte	BC_vs_DCIS_NHW	IFT46	0.674584	0.0194228	0.931529
Classical Monocyte	BC_vs_DCIS_NHW	FOCAD	-0.567456	0.0194325	0.931529
Classical Monocyte	BC_vs_DCIS_NHW	DMAC2L	0.416457	0.019433	0.931529
Classical Monocyte	BC_vs_DCIS_NHW	AC010883.3	-0.632195	0.0194335	0.931529
Classical Monocyte	BC_vs_DCIS_NHW	SREBF2	-0.454764	0.019587	0.931529
Classical Monocyte	BC_vs_DCIS_NHW	PPFIA1	-0.240981	0.019645	0.931529
Classical Monocyte	BC_vs_DCIS_NHW	ARL16	0.449369	0.0196575	0.931529
Classical Monocyte	BC_vs_DCIS_NHW	ZFHX3	-0.313844	0.0197136	0.931529
Classical Monocyte	BC_vs_DCIS_NHW	TET3	-0.403441	0.0197446	0.931529
Classical Monocyte	BC_vs_DCIS_NHW	KCNQ1	-0.303826	0.0197485	0.931529
Classical Monocyte	BC_vs_DCIS_NHW	UBP1	-0.241492	0.0198277	0.931529
Classical Monocyte	BC_vs_DCIS_NHW	TTC27	-0.589758	0.0204228	0.931529
Classical Monocyte	BC_vs_DCIS_NHW	CCDC127	0.484314	0.0205666	0.931529
Classical Monocyte	BC_vs_DCIS_NHW	ACACA	-0.389971	0.0206677	0.931529
Classical Monocyte	BC_vs_DCIS_NHW	ZFHX2-AS1	-0.558945	0.0210421	0.931529
Classical Monocyte	BC_vs_DCIS_NHW	FGD6	-0.37179	0.0210984	0.931529
Classical Monocyte	BC_vs_DCIS_NHW	LSS	-0.549766	0.0211915	0.931529
Classical Monocyte	BC_vs_DCIS_NHW	HECTD3	-0.333062	0.0213253	0.931529
Classical Monocyte	BC_vs_DCIS_NHW	MIRLET7BHG	-0.60777	0.0214524	0.931529
Classical Monocyte	BC_vs_DCIS_NHW	ITSN2	-0.272439	0.0216409	0.931529
Classical Monocyte	BC_vs_DCIS_NHW	AC119396.1	-0.461012	0.0221529	0.931529
Classical Monocyte	BC_vs_DCIS_NHW	ALOX5	-0.244901	0.0221836	0.931529
Classical Monocyte	BC_vs_DCIS_NHW	AL844908.1	-0.798113	0.0222521	0.931529
Classical Monocyte	BC_vs_DCIS_NHW	ATG101	0.439532	0.0222832	0.931529
Classical Monocyte	BC_vs_DCIS_NHW	TUBA4A	0.401185	0.0225374	0.931529
Classical Monocyte	BC_vs_DCIS_NHW	SERPINE1	1.59592	0.0228521	0.931529
Classical Monocyte	BC_vs_DCIS_NHW	MTSS1	-0.552968	0.0231101	0.931529
Classical Monocyte	BC_vs_DCIS_NHW	DMTN	1.14387	0.0232076	0.931529
Classical Monocyte	BC_vs_DCIS_NHW	MMP25-AS1	-0.452027	0.0234908	0.931529
Classical Monocyte	BC_vs_DCIS_NHW	GPR85	1.15745	0.0236825	0.931529
Classical Monocyte	BC_vs_DCIS_NHW	TMIGD3	0.738156	0.0238375	0.931529
Classical Monocyte	BC_vs_DCIS_NHW	ZFYVE26	-0.348839	0.0240197	0.931529
Classical Monocyte	BC_vs_DCIS_NHW	C8orf37-AS1	-0.817278	0.0240415	0.931529
Classical Monocyte	BC_vs_DCIS_NHW	USP32	-0.417361	0.024061	0.931529
Classical Monocyte	BC_vs_DCIS_NHW	XRRA1	-0.879802	0.0240925	0.931529
Classical Monocyte	BC_vs_DCIS_NHW	TIAM1	-0.464667	0.0243492	0.931529
Classical Monocyte	BC_vs_DCIS_NHW	ZDHHC14	-0.539649	0.0244466	0.931529
Classical Monocyte	BC_vs_DCIS_NHW	ABAT	-0.4379	0.0246681	0.931529
Classical Monocyte	BC_vs_DCIS_NHW	SOWAHC	0.622303	0.0248551	0.931529
Classical Monocyte	BC_vs_DCIS_NHW	ZNF710	-0.281149	0.0248589	0.931529
Classical Monocyte	BC_vs_DCIS_NHW	ARID3B	-0.436804	0.0249172	0.931529
Classical Monocyte	BC_vs_DCIS_NHW	TRIM62	-0.390328	0.0250484	0.931529
Classical Monocyte	BC_vs_DCIS_NHW	TBC1D22A	-0.321286	0.0250755	0.931529
Classical Monocyte	BC_vs_DCIS_NHW	TMEM8B	0.496432	0.025548	0.931529
Classical Monocyte	BC_vs_DCIS_NHW	AC007114.1	0.631517	0.0257253	0.931529
Classical Monocyte	BC_vs_DCIS_NHW	LIPT2	0.681758	0.0258868	0.931529
Classical Monocyte	BC_vs_DCIS_NHW	PPP2R5D	-0.277219	0.0259099	0.931529
Classical Monocyte	BC_vs_DCIS_NHW	NSMCE4A	0.339646	0.0261282	0.931529
Classical Monocyte	BC_vs_DCIS_NHW	NCKIPSD	-0.378106	0.0266274	0.931529
Classical Monocyte	BC_vs_DCIS_NHW	ZC3H7B	-0.336652	0.0266577	0.931529
Classical Monocyte	BC_vs_DCIS_NHW	AFAP1	2.36768	0.0266813	0.931529
Classical Monocyte	BC_vs_DCIS_NHW	GON4L	-0.237436	0.0267917	0.931529
Classical Monocyte	BC_vs_DCIS_NHW	IKBKB	-0.267591	0.0268586	0.931529
Classical Monocyte	BC_vs_DCIS_NHW	ADSS	0.286425	0.0268793	0.931529
Classical Monocyte	BC_vs_DCIS_NHW	AC079447.1	-0.633075	0.0269063	0.931529
Classical Monocyte	BC_vs_DCIS_NHW	NCAPD3	-0.342146	0.0269083	0.931529
Classical Monocyte	BC_vs_DCIS_NHW	IMPACT	0.3235	0.0271587	0.931529
Classical Monocyte	BC_vs_DCIS_NHW	FBXO42	-0.2466	0.0271674	0.931529
Classical Monocyte	BC_vs_DCIS_NHW	INPP5F	-0.287249	0.0272534	0.931529
Classical Monocyte	BC_vs_DCIS_NHW	AL117336.2	-0.570505	0.0272799	0.931529
Classical Monocyte	BC_vs_DCIS_NHW	WDR11	-0.346535	0.0273449	0.931529
Classical Monocyte	BC_vs_DCIS_NHW	LINC01655	-1.26711	0.0274557	0.931529
Classical Monocyte	BC_vs_DCIS_NHW	AL355001.2	0.403309	0.0277575	0.931529
Classical Monocyte	BC_vs_DCIS_NHW	CDC42	0.214017	0.0277755	0.931529
Classical Monocyte	BC_vs_DCIS_NHW	SIGLEC12	2.53	0.0279787	0.931529
Classical Monocyte	BC_vs_DCIS_NHW	CTTN	1.03025	0.0281144	0.931529
Classical Monocyte	BC_vs_DCIS_NHW	SNAP29	0.295874	0.0282176	0.931529
Classical Monocyte	BC_vs_DCIS_NHW	ESR1	-0.829148	0.0282916	0.931529
Classical Monocyte	BC_vs_DCIS_NHW	RAB8A	0.223325	0.0284058	0.931529
Classical Monocyte	BC_vs_DCIS_NHW	ID2-AS1	0.493006	0.0284916	0.931529
Classical Monocyte	BC_vs_DCIS_NHW	MAP2K5	-0.391711	0.0285019	0.931529
Classical Monocyte	BC_vs_DCIS_NHW	CRTC1	-0.275882	0.028769	0.931529
Classical Monocyte	BC_vs_DCIS_NHW	CDIP1	0.396613	0.0287975	0.931529
Classical Monocyte	BC_vs_DCIS_NHW	GRHPR	0.459983	0.0288265	0.931529
Classical Monocyte	BC_vs_DCIS_NHW	UBE4B	-0.286636	0.0289711	0.931529
Classical Monocyte	BC_vs_DCIS_NHW	HLA-DRB1	0.415559	0.0292597	0.931529
Classical Monocyte	BC_vs_DCIS_NHW	AL022328.4	0.552785	0.0293383	0.931529
Classical Monocyte	BC_vs_DCIS_NHW	AGO3	-0.347865	0.0297059	0.931529
Classical Monocyte	BC_vs_DCIS_NHW	ATXN2	-0.330313	0.029715	0.931529
Classical Monocyte	BC_vs_DCIS_NHW	XPNPEP1	-0.23952	0.0298903	0.931529
Classical Monocyte	BC_vs_DCIS_NHW	FMC1	0.408428	0.0299598	0.931529
Classical Monocyte	BC_vs_DCIS_NHW	SMG5	-0.272909	0.030188	0.931529
Classical Monocyte	BC_vs_DCIS_NHW	TPCN1	-0.265525	0.0302432	0.931529
Classical Monocyte	BC_vs_DCIS_NHW	RNASE2	0.711977	0.0302828	0.931529
Classical Monocyte	BC_vs_DCIS_NHW	AC005229.4	0.833069	0.0302854	0.931529
Classical Monocyte	BC_vs_DCIS_NHW	CISD2	0.342004	0.0304253	0.931529
Classical Monocyte	BC_vs_DCIS_NHW	HLA-DPB1	0.501224	0.0307386	0.931529
Classical Monocyte	BC_vs_DCIS_NHW	CD163L1	-0.788716	0.0307541	0.931529
Classical Monocyte	BC_vs_DCIS_NHW	LEPR	-0.621468	0.0307552	0.931529
Classical Monocyte	BC_vs_DCIS_NHW	AL356599.1	-0.640169	0.0307662	0.931529
Classical Monocyte	BC_vs_DCIS_NHW	NCKAP5L	-0.283363	0.030968	0.931529
Classical Monocyte	BC_vs_DCIS_NHW	C20orf194	-0.354035	0.0309804	0.931529
Classical Monocyte	BC_vs_DCIS_NHW	MUC12	1.03964	0.0310105	0.931529
Classical Monocyte	BC_vs_DCIS_NHW	AC080162.1	-0.76697	0.0311578	0.931529
Classical Monocyte	BC_vs_DCIS_NHW	TMEM9B-AS1	-0.623566	0.0312618	0.931529
Classical Monocyte	BC_vs_DCIS_NHW	DGKA	-0.253238	0.0314178	0.931529
Classical Monocyte	BC_vs_DCIS_NHW	PRDX2	0.581982	0.0315186	0.931529
Classical Monocyte	BC_vs_DCIS_NHW	GBF1	-0.30051	0.0316189	0.931529
Classical Monocyte	BC_vs_DCIS_NHW	NFYA	-0.314086	0.0318562	0.931529
Classical Monocyte	BC_vs_DCIS_NHW	PDE3A	-0.764549	0.0319998	0.931529
Classical Monocyte	BC_vs_DCIS_NHW	AIMP1	0.332481	0.0320593	0.931529
Classical Monocyte	BC_vs_DCIS_NHW	MARK3	-0.298158	0.0321685	0.931529
Classical Monocyte	BC_vs_DCIS_NHW	AC016876.1	0.619532	0.032247	0.931529
Classical Monocyte	BC_vs_DCIS_NHW	MINCR	0.629997	0.0326815	0.931529
Classical Monocyte	BC_vs_DCIS_NHW	AL162258.2	0.563703	0.0326976	0.931529
Classical Monocyte	BC_vs_DCIS_NHW	MT1F	0.558385	0.0328303	0.931529
Classical Monocyte	BC_vs_DCIS_NHW	ATG10	-0.399697	0.0328329	0.931529
Classical Monocyte	BC_vs_DCIS_NHW	VWF	0.883073	0.0328586	0.931529
Classical Monocyte	BC_vs_DCIS_NHW	SOX4	0.477797	0.0328976	0.931529
Classical Monocyte	BC_vs_DCIS_NHW	AC008771.1	-0.766108	0.0330358	0.931529
Classical Monocyte	BC_vs_DCIS_NHW	SMAD1	0.472016	0.0330647	0.931529
Classical Monocyte	BC_vs_DCIS_NHW	MMS19	-0.327119	0.033217	0.931529
Classical Monocyte	BC_vs_DCIS_NHW	TMEM63C	1.04955	0.0333625	0.931529
Classical Monocyte	BC_vs_DCIS_NHW	U62317.1	0.647828	0.0333643	0.931529
Classical Monocyte	BC_vs_DCIS_NHW	AMZ2	0.336201	0.0334562	0.931529
Classical Monocyte	BC_vs_DCIS_NHW	ZXDC	-0.28818	0.0335523	0.931529
Classical Monocyte	BC_vs_DCIS_NHW	AL356124.1	-0.793236	0.0336704	0.931529
Classical Monocyte	BC_vs_DCIS_NHW	PLGRKT	0.426454	0.0337616	0.931529
Classical Monocyte	BC_vs_DCIS_NHW	DAAM1	-0.369173	0.0339842	0.931529
Classical Monocyte	BC_vs_DCIS_NHW	SLC7A6	-0.387794	0.0340035	0.931529
Classical Monocyte	BC_vs_DCIS_NHW	GRAMD2B	0.67252	0.0342613	0.931529
Classical Monocyte	BC_vs_DCIS_NHW	SEPTIN5	1.13924	0.0343782	0.931529
Classical Monocyte	BC_vs_DCIS_NHW	DGKG	-0.495439	0.0344886	0.931529
Classical Monocyte	BC_vs_DCIS_NHW	EDRF1	-0.321675	0.034601	0.931529
Classical Monocyte	BC_vs_DCIS_NHW	PPP6R2	-0.249697	0.0346365	0.931529
Classical Monocyte	BC_vs_DCIS_NHW	NPDC1	0.883744	0.0346657	0.931529
Classical Monocyte	BC_vs_DCIS_NHW	ZNF573	-0.543203	0.0346723	0.931529
Classical Monocyte	BC_vs_DCIS_NHW	PLCB3	-0.288156	0.0348302	0.931529
Classical Monocyte	BC_vs_DCIS_NHW	NCOA3	-0.288497	0.0348905	0.931529
Classical Monocyte	BC_vs_DCIS_NHW	FTO	-0.409958	0.0351648	0.931529
Classical Monocyte	BC_vs_DCIS_NHW	TBC1D16	0.711747	0.0353902	0.931529
Classical Monocyte	BC_vs_DCIS_NHW	ROBO3	0.854944	0.0356169	0.931529
Classical Monocyte	BC_vs_DCIS_NHW	TTLL5	-0.361935	0.0356605	0.931529
Classical Monocyte	BC_vs_DCIS_NHW	RALGAPA2	-0.4862	0.0356717	0.931529
Classical Monocyte	BC_vs_DCIS_NHW	SEC31B	-0.401306	0.0357347	0.931529
Classical Monocyte	BC_vs_DCIS_NHW	GRPEL2	0.554653	0.0357483	0.931529
Classical Monocyte	BC_vs_DCIS_NHW	RMND1	-0.375993	0.0358867	0.931529
Classical Monocyte	BC_vs_DCIS_NHW	GNL3L	-0.243481	0.0359156	0.931529
Classical Monocyte	BC_vs_DCIS_NHW	PIK3R4	-0.341642	0.03592	0.931529
Classical Monocyte	BC_vs_DCIS_NHW	B9D2	0.387106	0.0359527	0.931529
Classical Monocyte	BC_vs_DCIS_NHW	SMIM41	2.09053	0.036329	0.931529
Classical Monocyte	BC_vs_DCIS_NHW	SRD5A3	0.513543	0.0368957	0.931529
Classical Monocyte	BC_vs_DCIS_NHW	GADD45B	0.572368	0.0369354	0.931529
Classical Monocyte	BC_vs_DCIS_NHW	PPM1H	-0.508772	0.037101	0.931529
Classical Monocyte	BC_vs_DCIS_NHW	CCHCR1	0.462921	0.0371714	0.931529
Classical Monocyte	BC_vs_DCIS_NHW	DOCK8-AS1	0.427754	0.0372372	0.931529
Classical Monocyte	BC_vs_DCIS_NHW	SNHG19	0.766068	0.0372932	0.931529
Classical Monocyte	BC_vs_DCIS_NHW	ZNF12	-0.309453	0.037381	0.931529
Classical Monocyte	BC_vs_DCIS_NHW	RNASEH2A	0.691672	0.0375496	0.931529
Classical Monocyte	BC_vs_DCIS_NHW	DAB2	0.488318	0.0376314	0.931529
Classical Monocyte	BC_vs_DCIS_NHW	FOS	0.424855	0.037701	0.931529
Classical Monocyte	BC_vs_DCIS_NHW	PSMA3	0.295896	0.0380841	0.931529
Classical Monocyte	BC_vs_DCIS_NHW	MAVS	-0.277047	0.0380985	0.931529
Classical Monocyte	BC_vs_DCIS_NHW	CYP51A1	-0.4617	0.038346	0.931529
Classical Monocyte	BC_vs_DCIS_NHW	ACAP1	-0.325806	0.0386093	0.931529
Classical Monocyte	BC_vs_DCIS_NHW	NEK3	-0.287889	0.0387018	0.931529
Classical Monocyte	BC_vs_DCIS_NHW	SLC8B1	-0.299972	0.0388452	0.931529
Classical Monocyte	BC_vs_DCIS_NHW	AGRP	0.727711	0.0390934	0.931529
Classical Monocyte	BC_vs_DCIS_NHW	TYW1	-0.354014	0.039128	0.931529
Classical Monocyte	BC_vs_DCIS_NHW	SLC35F1	2.08729	0.0393722	0.931529
Classical Monocyte	BC_vs_DCIS_NHW	PMM1	0.484069	0.0395061	0.931529
Classical Monocyte	BC_vs_DCIS_NHW	PDCD11	-0.309057	0.0397549	0.931529
Classical Monocyte	BC_vs_DCIS_NHW	DEPDC5	-0.344921	0.0397611	0.931529
Classical Monocyte	BC_vs_DCIS_NHW	HLA-DQB1	1.0242	0.0397828	0.931529
Classical Monocyte	BC_vs_DCIS_NHW	UNKL	-0.411909	0.0400113	0.931529
Classical Monocyte	BC_vs_DCIS_NHW	AC093525.7	-0.466978	0.0400402	0.931529
Classical Monocyte	BC_vs_DCIS_NHW	XYLT1	-0.391217	0.0400847	0.931529
Classical Monocyte	BC_vs_DCIS_NHW	AC105020.6	-0.545442	0.0400928	0.931529
Classical Monocyte	BC_vs_DCIS_NHW	CDYL2	-0.470519	0.0403289	0.931529
Classical Monocyte	BC_vs_DCIS_NHW	AL591895.1	-0.430189	0.040563	0.931529
Classical Monocyte	BC_vs_DCIS_NHW	MFSD14C	-0.289913	0.0406942	0.931529
Classical Monocyte	BC_vs_DCIS_NHW	LDLRAD4	-0.328683	0.0408247	0.931529
Classical Monocyte	BC_vs_DCIS_NHW	CWF19L2	-0.372523	0.0408651	0.931529
Classical Monocyte	BC_vs_DCIS_NHW	LINC02362	-0.749896	0.0409692	0.931529
Classical Monocyte	BC_vs_DCIS_NHW	AC027682.2	-0.490131	0.041086	0.931529
Classical Monocyte	BC_vs_DCIS_NHW	LAS1L	0.318858	0.0410876	0.931529
Classical Monocyte	BC_vs_DCIS_NHW	DCUN1D4	-0.38307	0.0410971	0.931529
Classical Monocyte	BC_vs_DCIS_NHW	RGS1	1.42627	0.041201	0.931529
Classical Monocyte	BC_vs_DCIS_NHW	AC079921.1	-0.685721	0.0412745	0.931529
Classical Monocyte	BC_vs_DCIS_NHW	FOXP1	-0.372621	0.0413994	0.931529
Classical Monocyte	BC_vs_DCIS_NHW	GOLGA1	-0.247329	0.0416002	0.931529
Classical Monocyte	BC_vs_DCIS_NHW	DENR	0.228545	0.0416886	0.931529
Classical Monocyte	BC_vs_DCIS_NHW	FANCC	-0.543584	0.0417565	0.931529
Classical Monocyte	BC_vs_DCIS_NHW	TBC1D4	-0.474228	0.0418497	0.931529
Classical Monocyte	BC_vs_DCIS_NHW	LARP4	-0.338863	0.0418599	0.931529
Classical Monocyte	BC_vs_DCIS_NHW	CBFA2T2	-0.292375	0.0419128	0.931529
Classical Monocyte	BC_vs_DCIS_NHW	ZNF785	-0.511613	0.0419186	0.931529
Classical Monocyte	BC_vs_DCIS_NHW	TMEM107	0.616366	0.0419432	0.931529
Classical Monocyte	BC_vs_DCIS_NHW	NSD1	-0.29739	0.0420158	0.931529
Classical Monocyte	BC_vs_DCIS_NHW	SERINC2	0.57128	0.0421164	0.931529
Classical Monocyte	BC_vs_DCIS_NHW	TMEM18	0.400536	0.0421354	0.931529
Classical Monocyte	BC_vs_DCIS_NHW	FHAD1	0.929149	0.0421485	0.931529
Classical Monocyte	BC_vs_DCIS_NHW	SGSM2	-0.303003	0.0422041	0.931529
Classical Monocyte	BC_vs_DCIS_NHW	CTPS2	-0.424658	0.0422542	0.931529
Classical Monocyte	BC_vs_DCIS_NHW	PIK3C2A	-0.25977	0.0422557	0.931529
Classical Monocyte	BC_vs_DCIS_NHW	TUBB4B	0.545906	0.0422852	0.931529
Classical Monocyte	BC_vs_DCIS_NHW	HBB	-2.18071	0.0424466	0.931529
Classical Monocyte	BC_vs_DCIS_NHW	ASH1L	-0.315051	0.0426689	0.931529
Classical Monocyte	BC_vs_DCIS_NHW	RAB3A	0.566541	0.0427976	0.931529
Classical Monocyte	BC_vs_DCIS_NHW	CLU	0.942879	0.0429609	0.931529
Classical Monocyte	BC_vs_DCIS_NHW	AL354813.1	-0.745192	0.04297	0.931529
Classical Monocyte	BC_vs_DCIS_NHW	TULP4	-0.314737	0.043022	0.931529
Classical Monocyte	BC_vs_DCIS_NHW	DOP1B	-0.342486	0.0431965	0.931529
Classical Monocyte	BC_vs_DCIS_NHW	SLC25A14	-0.394342	0.0432593	0.931529
Classical Monocyte	BC_vs_DCIS_NHW	CLEC16A	-0.333789	0.0433988	0.931529
Classical Monocyte	BC_vs_DCIS_NHW	EXOSC6	0.423614	0.0434141	0.931529
Classical Monocyte	BC_vs_DCIS_NHW	NLRP12	-0.274726	0.0434166	0.931529
Classical Monocyte	BC_vs_DCIS_NHW	TRAK1	-0.285007	0.0435503	0.931529
Classical Monocyte	BC_vs_DCIS_NHW	PTOV1-AS2	-0.614336	0.0436423	0.931529
Classical Monocyte	BC_vs_DCIS_NHW	FOXRED2	-0.711405	0.0437825	0.931529
Classical Monocyte	BC_vs_DCIS_NHW	AL627171.2	-0.642577	0.0438313	0.931529
Classical Monocyte	BC_vs_DCIS_NHW	SIKE1	0.29129	0.0439063	0.931529
Classical Monocyte	BC_vs_DCIS_NHW	SFXN5	-0.360056	0.0439302	0.931529
Classical Monocyte	BC_vs_DCIS_NHW	NUP85	-0.282805	0.0439631	0.931529
Classical Monocyte	BC_vs_DCIS_NHW	C1orf53	0.70473	0.0439645	0.931529
Classical Monocyte	BC_vs_DCIS_NHW	PYGB	-0.270455	0.044129	0.931529
Classical Monocyte	BC_vs_DCIS_NHW	SUGT1	0.201565	0.0441388	0.931529
Classical Monocyte	BC_vs_DCIS_NHW	IFT140	-0.396806	0.0441454	0.931529
Classical Monocyte	BC_vs_DCIS_NHW	RPA1	-0.268866	0.0441503	0.931529
Classical Monocyte	BC_vs_DCIS_NHW	DPP9	-0.224855	0.0442906	0.931529
Classical Monocyte	BC_vs_DCIS_NHW	UBXN7	-0.317309	0.0444934	0.931529
Classical Monocyte	BC_vs_DCIS_NHW	FAR2	-0.497032	0.0445701	0.931529
Classical Monocyte	BC_vs_DCIS_NHW	GAS7	-0.314516	0.0445814	0.931529
Classical Monocyte	BC_vs_DCIS_NHW	ARHGEF4	0.94641	0.0446205	0.931529
Classical Monocyte	BC_vs_DCIS_NHW	PLCG2	-0.295088	0.0446434	0.931529
Classical Monocyte	BC_vs_DCIS_NHW	CIITA	-0.334236	0.0447482	0.931529
Classical Monocyte	BC_vs_DCIS_NHW	AL133523.1	-0.450952	0.0449948	0.931529
Classical Monocyte	BC_vs_DCIS_NHW	GNE	-0.284566	0.0450763	0.931529
Classical Monocyte	BC_vs_DCIS_NHW	NLRP1	-0.241236	0.045082	0.931529
Classical Monocyte	BC_vs_DCIS_NHW	SETBP1	-0.66807	0.0451253	0.931529
Classical Monocyte	BC_vs_DCIS_NHW	DLAT	0.355792	0.0451374	0.931529
Classical Monocyte	BC_vs_DCIS_NHW	TTC39B	0.529674	0.0451816	0.931529
Classical Monocyte	BC_vs_DCIS_NHW	MELTF	-0.84159	0.0452382	0.931529
Classical Monocyte	BC_vs_DCIS_NHW	ERCC3	-0.230795	0.0452946	0.931529
Classical Monocyte	BC_vs_DCIS_NHW	AC025034.1	-1.15609	0.0453229	0.931529
Classical Monocyte	BC_vs_DCIS_NHW	UBQLN4	-0.262076	0.0453617	0.931529
Classical Monocyte	BC_vs_DCIS_NHW	AAK1	-0.231797	0.0455879	0.931529
Classical Monocyte	BC_vs_DCIS_NHW	TARBP2	0.395854	0.0459599	0.931529
Classical Monocyte	BC_vs_DCIS_NHW	URGCP	-0.330311	0.0460759	0.931529
Classical Monocyte	BC_vs_DCIS_NHW	NAPEPLD	-0.559484	0.0461704	0.931529
Classical Monocyte	BC_vs_DCIS_NHW	TRPM7	-0.315693	0.0463061	0.931529
Classical Monocyte	BC_vs_DCIS_NHW	ELMO1	-0.436463	0.0463262	0.931529
Classical Monocyte	BC_vs_DCIS_NHW	STAMBPL1	0.684114	0.0463497	0.931529
Classical Monocyte	BC_vs_DCIS_NHW	ARHGEF3	-0.458425	0.0465273	0.931529
Classical Monocyte	BC_vs_DCIS_NHW	TRAF3IP2-AS1	-0.314782	0.0468109	0.931529
Classical Monocyte	BC_vs_DCIS_NHW	HK2	-0.443266	0.0469578	0.931529
Classical Monocyte	BC_vs_DCIS_NHW	TUBD1	-0.552352	0.0470855	0.931529
Classical Monocyte	BC_vs_DCIS_NHW	GZF1	0.566013	0.0472005	0.931529
Classical Monocyte	BC_vs_DCIS_NHW	TBL1X	-0.312743	0.0473146	0.931529
Classical Monocyte	BC_vs_DCIS_NHW	JUNB	0.420754	0.0473183	0.931529
Classical Monocyte	BC_vs_DCIS_NHW	GPHN	-0.469789	0.0474027	0.931529
Classical Monocyte	BC_vs_DCIS_NHW	C9orf139	-0.481419	0.0475945	0.931529
Classical Monocyte	BC_vs_DCIS_NHW	APBB1IP	-0.242118	0.0476235	0.931529
Classical Monocyte	BC_vs_DCIS_NHW	AL133330.1	-0.655541	0.0477704	0.931529
Classical Monocyte	BC_vs_DCIS_NHW	LINC00174	-0.355136	0.0478815	0.931529
Classical Monocyte	BC_vs_DCIS_NHW	TMED2	0.204793	0.0481037	0.931529
Classical Monocyte	BC_vs_DCIS_NHW	PROSER3	-0.331975	0.0483424	0.931529
Classical Monocyte	BC_vs_DCIS_NHW	TMEM273	0.78335	0.0483853	0.931529
Classical Monocyte	BC_vs_DCIS_NHW	TRIO	-0.314384	0.0485916	0.931529
Classical Monocyte	BC_vs_DCIS_NHW	RPRD1A	-0.296455	0.0488172	0.931529
Classical Monocyte	BC_vs_DCIS_NHW	ZNF140	-0.364462	0.0488814	0.931529
Classical Monocyte	BC_vs_DCIS_NHW	AL691447.2	-0.799725	0.0488958	0.931529
Classical Monocyte	BC_vs_DCIS_NHW	SND1	-0.256753	0.0491486	0.931529
Classical Monocyte	BC_vs_DCIS_NHW	RAPH1	-0.572383	0.0491867	0.931529
Classical Monocyte	BC_vs_DCIS_NHW	NBR2	-0.443945	0.0494414	0.931529
Classical Monocyte	BC_vs_DCIS_NHW	ITGAL	-0.301949	0.0495955	0.931529
Classical Monocyte	BC_vs_DCIS_NHW	RHOB	0.530893	0.0498515	0.931529
Classical Monocyte	BC_vs_DCIS_NHW	DNAAF5	-0.303839	0.050004	0.931529
Classical Monocyte	BC_vs_DCIS_NHW	NET1	0.726694	0.0500565	0.931529
Classical Monocyte	BC_vs_DCIS_NHW	FHIT	-0.466571	0.050138	0.931529
Classical Monocyte	BC_vs_DCIS_NHW	XKR6	-0.629292	0.0502107	0.931529
Classical Monocyte	BC_vs_DCIS_NHW	AC008735.2	-0.751236	0.0502359	0.931529
Classical Monocyte	BC_vs_DCIS_NHW	RPL22L1	0.478198	0.0502819	0.931529
Classical Monocyte	BC_vs_DCIS_NHW	POLE3	0.304964	0.0504552	0.931529
Classical Monocyte	BC_vs_DCIS_NHW	PPP1R21	-0.339662	0.0505334	0.931529
Classical Monocyte	BC_vs_DCIS_NHW	PLIN5	-0.990548	0.0505687	0.931529
Classical Monocyte	BC_vs_DCIS_NHW	VKORC1L1	-0.284856	0.0505817	0.931529
Classical Monocyte	BC_vs_DCIS_NHW	MPV17L2	0.769129	0.050652	0.931529
Classical Monocyte	BC_vs_DCIS_NHW	SMURF1	-0.299762	0.0506553	0.931529
Classical Monocyte	BC_vs_DCIS_NHW	TRAK2	-0.264138	0.0507055	0.931529
Classical Monocyte	BC_vs_DCIS_NHW	DNAJA3	-0.368958	0.050872	0.931529
Classical Monocyte	BC_vs_DCIS_NHW	TMEM263	0.528885	0.0509878	0.931529
Classical Monocyte	BC_vs_DCIS_NHW	MLLT10	-0.248285	0.0510723	0.931529
Classical Monocyte	BC_vs_DCIS_NHW	WWP1	-0.309289	0.0511643	0.931529
Classical Monocyte	BC_vs_DCIS_NHW	SPSB1	0.846405	0.0511684	0.931529
Classical Monocyte	BC_vs_DCIS_NHW	FUCA2	0.230407	0.0512412	0.931529
Classical Monocyte	BC_vs_DCIS_NHW	SLC38A7	-0.328565	0.051267	0.931529
Classical Monocyte	BC_vs_DCIS_NHW	KBTBD3	0.425509	0.0513685	0.931529
Classical Monocyte	BC_vs_DCIS_NHW	CCL4L2	2.02332	0.0515054	0.931529
Classical Monocyte	BC_vs_DCIS_NHW	TMEM50A	0.309282	0.0520033	0.931529
Classical Monocyte	BC_vs_DCIS_NHW	ZNF79	-0.475619	0.0522105	0.931529
Classical Monocyte	BC_vs_DCIS_NHW	TUBG1	0.449424	0.0522388	0.931529
Classical Monocyte	BC_vs_DCIS_NHW	TMEM181	-0.292309	0.052263	0.931529
Classical Monocyte	BC_vs_DCIS_NHW	CHCHD10	0.434717	0.05241	0.931529
Classical Monocyte	BC_vs_DCIS_NHW	CPED1	-0.568058	0.0524393	0.931529
Classical Monocyte	BC_vs_DCIS_NHW	CIRBP	0.318274	0.0527689	0.931529
Classical Monocyte	BC_vs_DCIS_NHW	FARS2	-0.353083	0.0527983	0.931529
Classical Monocyte	BC_vs_DCIS_NHW	HTT	-0.279039	0.0528196	0.931529
Classical Monocyte	BC_vs_DCIS_NHW	UBALD2	0.413628	0.0530675	0.931529
Classical Monocyte	BC_vs_DCIS_NHW	DHX8	-0.212614	0.0535567	0.931529
Classical Monocyte	BC_vs_DCIS_NHW	INIP	0.231234	0.0535953	0.931529
Classical Monocyte	BC_vs_DCIS_NHW	UBAP1L	-0.50981	0.0540387	0.931529
Classical Monocyte	BC_vs_DCIS_NHW	CTBP1-AS	-0.52791	0.0541294	0.931529
Classical Monocyte	BC_vs_DCIS_NHW	WDFY2	-0.360408	0.054165	0.931529
Classical Monocyte	BC_vs_DCIS_NHW	SKP1	0.279234	0.054202	0.931529
Classical Monocyte	BC_vs_DCIS_NHW	LRRC75A	-0.510055	0.0542089	0.931529
Classical Monocyte	BC_vs_DCIS_NHW	ZFAT	-0.392545	0.0542382	0.931529
Classical Monocyte	BC_vs_DCIS_NHW	LINC02285	0.607112	0.0546337	0.931529
Classical Monocyte	BC_vs_DCIS_NHW	PPM1D	-0.314011	0.0546546	0.931529
Classical Monocyte	BC_vs_DCIS_NHW	OSBPL3	-0.397382	0.0547043	0.931529
Classical Monocyte	BC_vs_DCIS_NHW	SNX7	-2.48601	0.0547195	0.931529
Classical Monocyte	BC_vs_DCIS_NHW	PTPMT1	0.432306	0.0549336	0.931529
Classical Monocyte	BC_vs_DCIS_NHW	C11orf71	0.355918	0.0549523	0.931529
Classical Monocyte	BC_vs_DCIS_NHW	GLRX2	0.258316	0.0550955	0.931529
Classical Monocyte	BC_vs_DCIS_NHW	MZT1	0.264742	0.0551416	0.931529
Classical Monocyte	BC_vs_DCIS_NHW	BCLAF3	-0.368052	0.055162	0.931529
Classical Monocyte	BC_vs_DCIS_NHW	AP006621.3	-0.364315	0.0552103	0.931529
Classical Monocyte	BC_vs_DCIS_NHW	CDC37L1-DT	0.760511	0.0554019	0.931529
Classical Monocyte	BC_vs_DCIS_NHW	MCEE	0.324027	0.0555158	0.931529
Classical Monocyte	BC_vs_DCIS_NHW	ID2	0.627782	0.0555376	0.931529
Classical Monocyte	BC_vs_DCIS_NHW	DMAC1	0.351637	0.0555761	0.931529
Classical Monocyte	BC_vs_DCIS_NHW	B3GALT6	0.295409	0.0556544	0.931529
Classical Monocyte	BC_vs_DCIS_NHW	TFB2M	-0.255615	0.0556689	0.931529
Classical Monocyte	BC_vs_DCIS_NHW	CENPU	-1.54124	0.0556855	0.931529
Classical Monocyte	BC_vs_DCIS_NHW	AC018607.1	-0.520829	0.0557708	0.931529
Classical Monocyte	BC_vs_DCIS_NHW	RANBP10	-0.316753	0.0561323	0.931529
Classical Monocyte	BC_vs_DCIS_NHW	RILPL1	-0.600885	0.0563189	0.931529
Classical Monocyte	BC_vs_DCIS_NHW	DIS3L2	-0.319024	0.0563504	0.931529
Classical Monocyte	BC_vs_DCIS_NHW	ATXN3	-0.213702	0.0564685	0.931529
Classical Monocyte	BC_vs_DCIS_NHW	RRP36	0.326682	0.0570386	0.931529
Classical Monocyte	BC_vs_DCIS_NHW	IL18	0.386811	0.0571515	0.931529
Classical Monocyte	BC_vs_DCIS_NHW	FP671120.7	-0.82353	0.0573514	0.931529
Classical Monocyte	BC_vs_DCIS_NHW	ARID1B	-0.356328	0.0574749	0.931529
Classical Monocyte	BC_vs_DCIS_NHW	GDPD5	0.372546	0.0577088	0.931529
Classical Monocyte	BC_vs_DCIS_NHW	MARCKSL1	0.531337	0.057758	0.931529
Classical Monocyte	BC_vs_DCIS_NHW	MAGEF1	0.44916	0.0579015	0.931529
Classical Monocyte	BC_vs_DCIS_NHW	PSMA1	0.249611	0.0580007	0.931529
Classical Monocyte	BC_vs_DCIS_NHW	AL157938.2	-0.709666	0.058103	0.931529
Classical Monocyte	BC_vs_DCIS_NHW	CCDC85B	0.419056	0.0581518	0.931529
Classical Monocyte	BC_vs_DCIS_NHW	ANKRD17	-0.266869	0.0581562	0.931529
Classical Monocyte	BC_vs_DCIS_NHW	TKFC	0.268397	0.0584977	0.931529
Classical Monocyte	BC_vs_DCIS_NHW	KIZ	-0.35375	0.0585585	0.931529
Classical Monocyte	BC_vs_DCIS_NHW	ZNF585B	-0.454415	0.0585861	0.931529
Classical Monocyte	BC_vs_DCIS_NHW	ITFG2	-0.243258	0.05861	0.931529
Classical Monocyte	BC_vs_DCIS_NHW	HOTAIRM1	0.453166	0.0586103	0.931529
Classical Monocyte	BC_vs_DCIS_NHW	ADCY9	-0.321118	0.0586261	0.931529
Classical Monocyte	BC_vs_DCIS_NHW	IKZF1	-0.314807	0.0586642	0.931529
Classical Monocyte	BC_vs_DCIS_NHW	AC147651.4	0.486411	0.0589177	0.931529
Classical Monocyte	BC_vs_DCIS_NHW	AL355075.4	0.653923	0.0590352	0.931529
Classical Monocyte	BC_vs_DCIS_NHW	NHLRC2	-0.415284	0.0593448	0.931529
Classical Monocyte	BC_vs_DCIS_NHW	CELF2	-0.344447	0.0595049	0.931529
Classical Monocyte	BC_vs_DCIS_NHW	AC139795.2	-0.523328	0.0595499	0.931529
Classical Monocyte	BC_vs_DCIS_NHW	UBE3D	-0.67694	0.0595872	0.931529
Classical Monocyte	BC_vs_DCIS_NHW	DNAJC4	0.310198	0.0597736	0.931529
Classical Monocyte	BC_vs_DCIS_NHW	RABGAP1	-0.288169	0.0597905	0.931529
Classical Monocyte	BC_vs_DCIS_NHW	WDR17	-0.595433	0.0599166	0.931529
Classical Monocyte	BC_vs_DCIS_NHW	INPP4A	-0.2929	0.059989	0.931529
Classical Monocyte	BC_vs_DCIS_NHW	C5orf17	1.84291	0.0600675	0.931529
Classical Monocyte	BC_vs_DCIS_NHW	CPPED1	-0.252034	0.0602476	0.931529
Classical Monocyte	BC_vs_DCIS_NHW	FASTKD1	-0.421301	0.060288	0.931529
Classical Monocyte	BC_vs_DCIS_NHW	PRKAB2	-0.379521	0.0603667	0.931529
Classical Monocyte	BC_vs_DCIS_NHW	SCAF4	-0.277385	0.0604152	0.931529
Classical Monocyte	BC_vs_DCIS_NHW	POFUT1	-0.329889	0.0604771	0.931529
Classical Monocyte	BC_vs_DCIS_NHW	ADGRD1	-0.561551	0.0604907	0.931529
Classical Monocyte	BC_vs_DCIS_NHW	TRAM2	-0.411677	0.0606206	0.931529
Classical Monocyte	BC_vs_DCIS_NHW	HNRNPH1	0.187253	0.0606982	0.931529
Classical Monocyte	BC_vs_DCIS_NHW	C11orf1	0.482747	0.0608422	0.931529
Classical Monocyte	BC_vs_DCIS_NHW	TMEM234	0.305099	0.0609184	0.931529
Classical Monocyte	BC_vs_DCIS_NHW	AC009120.2	-0.317102	0.0609488	0.931529
Classical Monocyte	BC_vs_DCIS_NHW	SSBP2	-0.368017	0.0609708	0.931529
Classical Monocyte	BC_vs_DCIS_NHW	MEPCE	0.288381	0.0610605	0.931529
Classical Monocyte	BC_vs_DCIS_NHW	GALNT10	-0.349068	0.0611338	0.931529
Classical Monocyte	BC_vs_DCIS_NHW	CD52	0.890566	0.0611344	0.931529
Classical Monocyte	BC_vs_DCIS_NHW	DOCK2	-0.358131	0.0612404	0.931529
Classical Monocyte	BC_vs_DCIS_NHW	MCM6	-0.449048	0.0612631	0.931529
Classical Monocyte	BC_vs_DCIS_NHW	TARDBP	-0.2075	0.0613817	0.931529
Classical Monocyte	BC_vs_DCIS_NHW	SEC11C	0.405132	0.0613831	0.931529
Classical Monocyte	BC_vs_DCIS_NHW	TDRD9	-0.588852	0.0614252	0.931529
Classical Monocyte	BC_vs_DCIS_NHW	SEPSECS-AS1	0.702451	0.0618747	0.931529
Classical Monocyte	BC_vs_DCIS_NHW	ESD	0.254227	0.0618939	0.931529
Classical Monocyte	BC_vs_DCIS_NHW	PPME1	-0.329557	0.0619251	0.931529
Classical Monocyte	BC_vs_DCIS_NHW	CEBPD	0.439506	0.0619751	0.931529
Classical Monocyte	BC_vs_DCIS_NHW	KRT7	0.840881	0.0622768	0.931529
Classical Monocyte	BC_vs_DCIS_NHW	MTSS2	-0.516477	0.0623097	0.931529
Classical Monocyte	BC_vs_DCIS_NHW	AS3MT	-0.769458	0.062474	0.931529
Classical Monocyte	BC_vs_DCIS_NHW	NBEAL2	-0.217275	0.0626702	0.931529
Classical Monocyte	BC_vs_DCIS_NHW	MRPL10	0.323048	0.0627379	0.931529
Classical Monocyte	BC_vs_DCIS_NHW	GPATCH8	-0.235254	0.0627655	0.931529
Classical Monocyte	BC_vs_DCIS_NHW	MRGBP	0.291786	0.0628011	0.931529
Classical Monocyte	BC_vs_DCIS_NHW	LENG8	-0.243476	0.0628149	0.931529
Classical Monocyte	BC_vs_DCIS_NHW	RPA3	0.414673	0.0630313	0.931529
Classical Monocyte	BC_vs_DCIS_NHW	PLEKHA3	0.236612	0.0630586	0.931529
Classical Monocyte	BC_vs_DCIS_NHW	TMEM238	0.394619	0.0630839	0.931529
Classical Monocyte	BC_vs_DCIS_NHW	PHACTR4	-0.212413	0.0631645	0.931529
Classical Monocyte	BC_vs_DCIS_NHW	AFTPH	-0.190544	0.0631754	0.931529
Classical Monocyte	BC_vs_DCIS_NHW	TYW1B	-0.380175	0.0633353	0.931529
Classical Monocyte	BC_vs_DCIS_NHW	CSAD	-0.21398	0.0634956	0.931529
Classical Monocyte	BC_vs_DCIS_NHW	N4BP2L2	-0.208121	0.063667	0.931529
Classical Monocyte	BC_vs_DCIS_NHW	CYTOR	0.39625	0.0637983	0.931529
Classical Monocyte	BC_vs_DCIS_NHW	ACAD10	-0.28116	0.0639048	0.931529
Classical Monocyte	BC_vs_DCIS_NHW	MAP1LC3A	0.495643	0.0640558	0.931529
Classical Monocyte	BC_vs_DCIS_NHW	CD79B	0.577781	0.0640761	0.931529
Classical Monocyte	BC_vs_DCIS_NHW	CKS2	0.547174	0.0642648	0.931529
Classical Monocyte	BC_vs_DCIS_NHW	NUBPL	-0.384315	0.0643513	0.931529
Classical Monocyte	BC_vs_DCIS_NHW	RBM6	-0.191263	0.0644707	0.931529
Classical Monocyte	BC_vs_DCIS_NHW	ATXN7L1	-0.304275	0.0645755	0.931529
Classical Monocyte	BC_vs_DCIS_NHW	CDC14A	-0.369967	0.0646407	0.931529
Classical Monocyte	BC_vs_DCIS_NHW	SEC23IP	-0.280658	0.064732	0.931529
Classical Monocyte	BC_vs_DCIS_NHW	UBE2W	-0.295026	0.0648373	0.931529
Classical Monocyte	BC_vs_DCIS_NHW	METRN	0.474258	0.0651074	0.931529
Classical Monocyte	BC_vs_DCIS_NHW	KPTN	0.373538	0.0652621	0.931529
Classical Monocyte	BC_vs_DCIS_NHW	LGMN	0.753691	0.065307	0.931529
Classical Monocyte	BC_vs_DCIS_NHW	SNHG1	0.447555	0.0653991	0.931529
Classical Monocyte	BC_vs_DCIS_NHW	ERCC6L2	-0.389828	0.0654785	0.931529
Classical Monocyte	BC_vs_DCIS_NHW	AL162458.1	0.531838	0.0655919	0.931529
Classical Monocyte	BC_vs_DCIS_NHW	AC130324.2	-0.666625	0.0656304	0.931529
Classical Monocyte	BC_vs_DCIS_NHW	PCK2	0.266112	0.0657199	0.931529
Classical Monocyte	BC_vs_DCIS_NHW	IQCG	-0.310914	0.0657497	0.931529
Classical Monocyte	BC_vs_DCIS_NHW	KCNN4	0.552966	0.0657864	0.931529
Classical Monocyte	BC_vs_DCIS_NHW	FP671120.4	-0.638213	0.0658519	0.931529
Classical Monocyte	BC_vs_DCIS_NHW	DNAJB1	0.348949	0.0659728	0.931529
Classical Monocyte	BC_vs_DCIS_NHW	SYNE3	-0.260048	0.0660017	0.931529
Classical Monocyte	BC_vs_DCIS_NHW	C1S	-0.424656	0.0661632	0.931529
Classical Monocyte	BC_vs_DCIS_NHW	LRCH3	-0.307394	0.0661698	0.931529
Classical Monocyte	BC_vs_DCIS_NHW	ATAT1	-0.395041	0.0662384	0.931529
Classical Monocyte	BC_vs_DCIS_NHW	LINC00265	-0.442512	0.0663814	0.931529
Classical Monocyte	BC_vs_DCIS_NHW	HENMT1	0.343658	0.0665835	0.931529
Classical Monocyte	BC_vs_DCIS_NHW	FAM111A	0.209357	0.0668726	0.931529
Classical Monocyte	BC_vs_DCIS_NHW	DELE1	0.198541	0.0669754	0.931529
Classical Monocyte	BC_vs_DCIS_NHW	RPAP1	-0.304154	0.0671097	0.931529
Classical Monocyte	BC_vs_DCIS_NHW	DIAPH2	-0.321675	0.0671369	0.931529
Classical Monocyte	BC_vs_DCIS_NHW	CCDC134	-0.379967	0.0671469	0.931529
Classical Monocyte	BC_vs_DCIS_NHW	KIF13B	-0.295088	0.0672246	0.931529
Classical Monocyte	BC_vs_DCIS_NHW	ZNF720	0.310378	0.0674136	0.931529
Classical Monocyte	BC_vs_DCIS_NHW	ZNF830	-0.374352	0.067485	0.931529
Classical Monocyte	BC_vs_DCIS_NHW	AL137060.3	0.723398	0.0675787	0.931529
Classical Monocyte	BC_vs_DCIS_NHW	AC135050.6	-0.472369	0.067709	0.931529
Classical Monocyte	BC_vs_DCIS_NHW	ATXN2L	-0.19096	0.067755	0.931529
Classical Monocyte	BC_vs_DCIS_NHW	KIAA0556	-0.306242	0.0677591	0.931529
Classical Monocyte	BC_vs_DCIS_NHW	DUSP1	0.365871	0.068144	0.931529
Classical Monocyte	BC_vs_DCIS_NHW	BOLA3	0.473328	0.068204	0.931529
Classical Monocyte	BC_vs_DCIS_NHW	RPF1	0.219496	0.0682502	0.931529
Classical Monocyte	BC_vs_DCIS_NHW	METTL2B	-0.331364	0.0682869	0.931529
Classical Monocyte	BC_vs_DCIS_NHW	CAMKMT	-0.416083	0.0682911	0.931529
Classical Monocyte	BC_vs_DCIS_NHW	RAC1	0.316835	0.0683694	0.931529
Classical Monocyte	BC_vs_DCIS_NHW	NUP50-DT	-0.335891	0.0684607	0.931529
Classical Monocyte	BC_vs_DCIS_NHW	CDC27	-0.253709	0.0685177	0.931529
Classical Monocyte	BC_vs_DCIS_NHW	SERTAD3	0.407081	0.0686819	0.931529
Classical Monocyte	BC_vs_DCIS_NHW	GOLGA2	0.237432	0.0687191	0.931529
Classical Monocyte	BC_vs_DCIS_NHW	INTS7	-0.434563	0.0687257	0.931529
Classical Monocyte	BC_vs_DCIS_NHW	TNRC6B	-0.264638	0.0687694	0.931529
Classical Monocyte	BC_vs_DCIS_NHW	ATG7	-0.366175	0.0688215	0.931529
Classical Monocyte	BC_vs_DCIS_NHW	POLA2	-0.343316	0.0688378	0.931529
Classical Monocyte	BC_vs_DCIS_NHW	AC060780.1	0.430594	0.0690105	0.931529
Classical Monocyte	BC_vs_DCIS_NHW	MFSD14A	-0.362582	0.0690902	0.931529
Classical Monocyte	BC_vs_DCIS_NHW	LINC00623	0.420911	0.0691224	0.931529
Classical Monocyte	BC_vs_DCIS_NHW	OXER1	0.460265	0.0691781	0.931529
Classical Monocyte	BC_vs_DCIS_NHW	DENND4C	-0.269493	0.0691852	0.931529
Classical Monocyte	BC_vs_DCIS_NHW	ZNF185	0.308198	0.0693541	0.931529
Classical Monocyte	BC_vs_DCIS_NHW	PIGV	0.368992	0.0694244	0.931529
Classical Monocyte	BC_vs_DCIS_NHW	AP003068.2	0.615706	0.0694291	0.931529
Classical Monocyte	BC_vs_DCIS_NHW	TBC1D12	-0.369684	0.0694815	0.931529
Classical Monocyte	BC_vs_DCIS_NHW	DHRS7	0.204419	0.0695209	0.931529
Classical Monocyte	BC_vs_DCIS_NHW	AL161785.1	-0.310125	0.0695422	0.931529
Classical Monocyte	BC_vs_DCIS_NHW	AC138150.1	-0.351343	0.0695586	0.931529
Classical Monocyte	BC_vs_DCIS_NHW	SLC41A3	0.448586	0.0695632	0.931529
Classical Monocyte	BC_vs_DCIS_NHW	PIAS1	-0.263477	0.0696053	0.931529
Classical Monocyte	BC_vs_DCIS_NHW	SDC3	0.633431	0.0696314	0.931529
Classical Monocyte	BC_vs_DCIS_NHW	ATP2B4	-0.308217	0.0697402	0.931529
Classical Monocyte	BC_vs_DCIS_NHW	RBM26	-0.204609	0.0697453	0.931529
Classical Monocyte	BC_vs_DCIS_NHW	ARMH1	0.644127	0.0697846	0.931529
Classical Monocyte	BC_vs_DCIS_NHW	PDE4C	1.5785	0.0700196	0.931529
Classical Monocyte	BC_vs_DCIS_NHW	CARMIL1	-0.601075	0.0700213	0.931529
Classical Monocyte	BC_vs_DCIS_NHW	NSMAF	-0.307467	0.0700368	0.931529
Classical Monocyte	BC_vs_DCIS_NHW	BAG5	0.218315	0.0700437	0.931529
Classical Monocyte	BC_vs_DCIS_NHW	LAMTOR5-AS1	-0.548836	0.0701484	0.931529
Classical Monocyte	BC_vs_DCIS_NHW	NOP9	-0.247397	0.0702103	0.931529
Classical Monocyte	BC_vs_DCIS_NHW	BTBD10	-0.34395	0.0702406	0.931529
Classical Monocyte	BC_vs_DCIS_NHW	CYFIP1	-0.202375	0.0702481	0.931529
Classical Monocyte	BC_vs_DCIS_NHW	CBL	-0.354439	0.0703818	0.931529
Classical Monocyte	BC_vs_DCIS_NHW	LINC02762	-0.516429	0.0705984	0.931529
Classical Monocyte	BC_vs_DCIS_NHW	FMNL2	-0.490723	0.070657	0.931529
Classical Monocyte	BC_vs_DCIS_NHW	PRLR	-0.509626	0.0708753	0.931529
Classical Monocyte	BC_vs_DCIS_NHW	NRF1	-0.31489	0.071015	0.931529
Classical Monocyte	BC_vs_DCIS_NHW	SNAPC3	-0.454676	0.0712796	0.931529
Classical Monocyte	BC_vs_DCIS_NHW	SCCPDH	0.374973	0.0713524	0.931529
Classical Monocyte	BC_vs_DCIS_NHW	CCL5	0.68523	0.0713815	0.931529
Classical Monocyte	BC_vs_DCIS_NHW	MAD1L1	-0.281289	0.071528	0.931529
Classical Monocyte	BC_vs_DCIS_NHW	FKBP14	-0.45327	0.071613	0.931529
Classical Monocyte	BC_vs_DCIS_NHW	CWC27	-0.223534	0.0716179	0.931529
Classical Monocyte	BC_vs_DCIS_NHW	CRCP	-0.225404	0.0716537	0.931529
Classical Monocyte	BC_vs_DCIS_NHW	MIR646HG	-0.759677	0.0717326	0.931529
Classical Monocyte	BC_vs_DCIS_NHW	SEC24B	-0.28103	0.0717383	0.931529
Classical Monocyte	BC_vs_DCIS_NHW	SLC30A5	-0.270772	0.0718697	0.931529
Classical Monocyte	BC_vs_DCIS_NHW	EID2	0.250105	0.0719526	0.931529
Classical Monocyte	BC_vs_DCIS_NHW	MIR4435-2HG	0.280579	0.0719728	0.931529
Classical Monocyte	BC_vs_DCIS_NHW	TTBK2	-0.274685	0.072168	0.931529
Classical Monocyte	BC_vs_DCIS_NHW	SSH2	-0.317124	0.072227	0.931529
Classical Monocyte	BC_vs_DCIS_NHW	PRUNE1	-0.296234	0.0722367	0.931529
Classical Monocyte	BC_vs_DCIS_NHW	P2RX5	-0.727943	0.0723197	0.931529
Classical Monocyte	BC_vs_DCIS_NHW	KHDRBS2	-0.701085	0.0723498	0.931529
Classical Monocyte	BC_vs_DCIS_NHW	SLC25A43	-0.300362	0.0724471	0.931529
Classical Monocyte	BC_vs_DCIS_NHW	TMEM9B	0.219315	0.072509	0.931529
Classical Monocyte	BC_vs_DCIS_NHW	PRKAG2-AS1	0.541278	0.0725323	0.931529
Classical Monocyte	BC_vs_DCIS_NHW	RNF24	-0.343283	0.0725735	0.931529
Classical Monocyte	BC_vs_DCIS_NHW	SLC36A1	-0.369921	0.0728252	0.931529
Classical Monocyte	BC_vs_DCIS_NHW	WDR45	0.320074	0.0728492	0.931529
Classical Monocyte	BC_vs_DCIS_NHW	AC067852.2	-0.363248	0.0729236	0.931529
Classical Monocyte	BC_vs_DCIS_NHW	MEGF8	-0.378507	0.0729482	0.931529
Classical Monocyte	BC_vs_DCIS_NHW	AGO4	-0.238244	0.0729824	0.931529
Classical Monocyte	BC_vs_DCIS_NHW	GADD45G	0.76045	0.0730623	0.931529
Classical Monocyte	BC_vs_DCIS_NHW	COG5	-0.336396	0.0731507	0.931529
Classical Monocyte	BC_vs_DCIS_NHW	ZCCHC14	-0.400411	0.0732127	0.931529
Classical Monocyte	BC_vs_DCIS_NHW	TRIM58	0.669958	0.0733197	0.931529
Classical Monocyte	BC_vs_DCIS_NHW	MON2	-0.284658	0.0733222	0.931529
Classical Monocyte	BC_vs_DCIS_NHW	G2E3	-0.297705	0.0733998	0.931529
Classical Monocyte	BC_vs_DCIS_NHW	AC007285.1	-0.513117	0.0734351	0.931529
Classical Monocyte	BC_vs_DCIS_NHW	RCBTB1	-0.357506	0.0735263	0.931529
Classical Monocyte	BC_vs_DCIS_NHW	MZF1	-0.223162	0.0735463	0.931529
Classical Monocyte	BC_vs_DCIS_NHW	FANCD2	-0.377019	0.0736432	0.931529
Classical Monocyte	BC_vs_DCIS_NHW	ITCH	-0.254428	0.0736764	0.931529
Classical Monocyte	BC_vs_DCIS_NHW	PTAR1	-0.288248	0.0737063	0.931529
Classical Monocyte	BC_vs_DCIS_NHW	PDLIM5	-0.222074	0.0737085	0.931529
Classical Monocyte	BC_vs_DCIS_NHW	NCOR1	-0.208547	0.0737465	0.931529
Classical Monocyte	BC_vs_DCIS_NHW	ANG	0.496413	0.0737796	0.931529
Classical Monocyte	BC_vs_DCIS_NHW	RPH3A	0.822597	0.0738008	0.931529
Classical Monocyte	BC_vs_DCIS_NHW	ZNF841	-0.569934	0.0738662	0.931529
Classical Monocyte	BC_vs_DCIS_NHW	NAXE	0.391379	0.0739093	0.931529
Classical Monocyte	BC_vs_DCIS_NHW	C12orf57	0.426503	0.0740122	0.931529
Classical Monocyte	BC_vs_DCIS_NHW	AP001816.1	0.526467	0.0740964	0.931529
Classical Monocyte	BC_vs_DCIS_NHW	SVIL	-0.311832	0.0741821	0.931529
Classical Monocyte	BC_vs_DCIS_NHW	LINC01232	0.503036	0.0743167	0.931529
Classical Monocyte	BC_vs_DCIS_NHW	AC090825.1	-0.652622	0.0743218	0.931529
Classical Monocyte	BC_vs_DCIS_NHW	MPST	0.406757	0.0743745	0.931529
Classical Monocyte	BC_vs_DCIS_NHW	GAB1	-0.377464	0.0748109	0.931529
Classical Monocyte	BC_vs_DCIS_NHW	METTL8	-0.28703	0.0749172	0.931529
Classical Monocyte	BC_vs_DCIS_NHW	MRPL50	0.35304	0.0749305	0.931529
Classical Monocyte	BC_vs_DCIS_NHW	HPS4	-0.281053	0.074957	0.931529
Classical Monocyte	BC_vs_DCIS_NHW	NOA1	0.211969	0.0750977	0.931529
Classical Monocyte	BC_vs_DCIS_NHW	HDAC8	-0.348142	0.0751545	0.931529
Classical Monocyte	BC_vs_DCIS_NHW	MPI	-0.297649	0.0751947	0.931529
Classical Monocyte	BC_vs_DCIS_NHW	KRBOX4	-0.311836	0.0753356	0.931529
Classical Monocyte	BC_vs_DCIS_NHW	MTX1	0.287104	0.07539	0.931529
Classical Monocyte	BC_vs_DCIS_NHW	AL353807.5	0.354528	0.0754754	0.931529
Classical Monocyte	BC_vs_DCIS_NHW	ZFAND4	-0.514084	0.075682	0.931529
Classical Monocyte	BC_vs_DCIS_NHW	GIGYF2	-0.264966	0.0757808	0.931529
Classical Monocyte	BC_vs_DCIS_NHW	SCAF8	-0.302894	0.0758777	0.931529
Classical Monocyte	BC_vs_DCIS_NHW	ZNF609	-0.278349	0.0759184	0.931529
Classical Monocyte	BC_vs_DCIS_NHW	ADAT3	0.404259	0.0759633	0.931529
Classical Monocyte	BC_vs_DCIS_NHW	FOXP1-AS1	-0.806897	0.0760661	0.931529
Classical Monocyte	BC_vs_DCIS_NHW	ARHGEF7	-0.30508	0.0760727	0.931529
Classical Monocyte	BC_vs_DCIS_NHW	PPM1L	-0.444097	0.076076	0.931529
Classical Monocyte	BC_vs_DCIS_NHW	PGRMC1	0.27054	0.0761009	0.931529
Classical Monocyte	BC_vs_DCIS_NHW	RNF121	-0.328242	0.076267	0.931529
Classical Monocyte	BC_vs_DCIS_NHW	NRP1	-0.838176	0.076277	0.931529
Classical Monocyte	BC_vs_DCIS_NHW	MTMR9	-0.234285	0.0764526	0.931529
Classical Monocyte	BC_vs_DCIS_NHW	ACYP1	-0.430549	0.0766636	0.931529
Classical Monocyte	BC_vs_DCIS_NHW	SMG1	-0.248398	0.0766668	0.931529
Classical Monocyte	BC_vs_DCIS_NHW	ABR	-0.299787	0.0766708	0.931529
Classical Monocyte	BC_vs_DCIS_NHW	CLN5	0.251561	0.0768166	0.931529
Classical Monocyte	BC_vs_DCIS_NHW	WDR48	-0.253112	0.077036	0.931529
Classical Monocyte	BC_vs_DCIS_NHW	ANGEL1	-0.356538	0.0771404	0.931529
Classical Monocyte	BC_vs_DCIS_NHW	BFAR	0.259897	0.0774229	0.931529
Classical Monocyte	BC_vs_DCIS_NHW	FN3K	0.916923	0.0774544	0.931529
Classical Monocyte	BC_vs_DCIS_NHW	RALGPS2	-0.378994	0.0774747	0.931529
Classical Monocyte	BC_vs_DCIS_NHW	EVA1A	-0.441246	0.0774976	0.931529
Classical Monocyte	BC_vs_DCIS_NHW	TMBIM4	0.205263	0.0776489	0.931529
Classical Monocyte	BC_vs_DCIS_NHW	ZC3H15	0.24195	0.0778498	0.931529
Classical Monocyte	BC_vs_DCIS_NHW	SMARCB1	0.251019	0.077867	0.931529
Classical Monocyte	BC_vs_DCIS_NHW	CREBZF	-0.289031	0.0782257	0.931529
Classical Monocyte	BC_vs_DCIS_NHW	SUSD3	0.648255	0.07852	0.931529
Classical Monocyte	BC_vs_DCIS_NHW	RHNO1	0.364857	0.078524	0.931529
Classical Monocyte	BC_vs_DCIS_NHW	ANKRD39	0.375287	0.078552	0.931529
Classical Monocyte	BC_vs_DCIS_NHW	OTOA	0.836686	0.0786047	0.931529
Classical Monocyte	BC_vs_DCIS_NHW	YIPF6	-0.227327	0.0787531	0.931529
Classical Monocyte	BC_vs_DCIS_NHW	DIP2A	-0.25025	0.0789088	0.931529
Classical Monocyte	BC_vs_DCIS_NHW	REXO4	0.272265	0.0789612	0.931529
Classical Monocyte	BC_vs_DCIS_NHW	DIDO1	-0.259544	0.0789757	0.931529
Classical Monocyte	BC_vs_DCIS_NHW	ARFGEF1	-0.297573	0.0790437	0.931529
Classical Monocyte	BC_vs_DCIS_NHW	SERP1	0.269853	0.0791422	0.931529
Classical Monocyte	BC_vs_DCIS_NHW	SLC25A6	0.351949	0.0795647	0.931529
Classical Monocyte	BC_vs_DCIS_NHW	MCM3AP-AS1	-0.594809	0.0797966	0.931529
Classical Monocyte	BC_vs_DCIS_NHW	ERMP1	-0.531352	0.0798442	0.931529
Classical Monocyte	BC_vs_DCIS_NHW	UPK3A	0.559264	0.0799647	0.931529
Classical Monocyte	BC_vs_DCIS_NHW	NRIR	0.963518	0.0799937	0.931529
Classical Monocyte	BC_vs_DCIS_NHW	MTBP	-0.588913	0.0800084	0.931529
Classical Monocyte	BC_vs_DCIS_NHW	LINC00467	0.383248	0.0801377	0.931529
Classical Monocyte	BC_vs_DCIS_NHW	PLOD3	-0.210218	0.0806087	0.931529
Classical Monocyte	BC_vs_DCIS_NHW	NAT1	-0.427139	0.0806811	0.931529
Classical Monocyte	BC_vs_DCIS_NHW	BPTF	-0.205722	0.0807307	0.931529
Classical Monocyte	BC_vs_DCIS_NHW	KLHDC1	-0.408328	0.0807311	0.931529
Classical Monocyte	BC_vs_DCIS_NHW	AL354809.1	-0.614042	0.0809837	0.931529
Classical Monocyte	BC_vs_DCIS_NHW	GHRLOS	-0.58409	0.0812901	0.931529
Classical Monocyte	BC_vs_DCIS_NHW	ZNF592	-0.209974	0.081293	0.931529
Classical Monocyte	BC_vs_DCIS_NHW	MAD2L1BP	0.357162	0.0813148	0.931529
Classical Monocyte	BC_vs_DCIS_NHW	NEB	-0.775842	0.0815763	0.931529
Classical Monocyte	BC_vs_DCIS_NHW	SVBP	0.414074	0.0816607	0.931529
Classical Monocyte	BC_vs_DCIS_NHW	SGK3	-0.229704	0.0817668	0.931529
Classical Monocyte	BC_vs_DCIS_NHW	ABCC10	-0.253037	0.0818404	0.931529
Classical Monocyte	BC_vs_DCIS_NHW	GFER	0.339756	0.0818921	0.931529
Classical Monocyte	BC_vs_DCIS_NHW	AC079922.2	0.485476	0.0818968	0.931529
Classical Monocyte	BC_vs_DCIS_NHW	ARL6IP1	0.240064	0.0819288	0.931529
Classical Monocyte	BC_vs_DCIS_NHW	ARHGAP22	-0.629937	0.0821366	0.931529
Classical Monocyte	BC_vs_DCIS_NHW	ABHD14A	0.388137	0.0823322	0.931529
Classical Monocyte	BC_vs_DCIS_NHW	CDC25B	0.430658	0.0824092	0.931529
Classical Monocyte	BC_vs_DCIS_NHW	MTREX	-0.296932	0.0825659	0.931529
Classical Monocyte	BC_vs_DCIS_NHW	PTPN13	-0.797448	0.0826829	0.931529
Classical Monocyte	BC_vs_DCIS_NHW	MAP3K5	-0.287608	0.0827365	0.931529
Classical Monocyte	BC_vs_DCIS_NHW	DBP	0.400281	0.0827591	0.931529
Classical Monocyte	BC_vs_DCIS_NHW	DLGAP1-AS1	0.528248	0.0829494	0.931529
Classical Monocyte	BC_vs_DCIS_NHW	AKAP11	-0.359137	0.0830301	0.931529
Classical Monocyte	BC_vs_DCIS_NHW	ZMYM4	-0.263078	0.083097	0.931529
Classical Monocyte	BC_vs_DCIS_NHW	AC092287.1	0.610631	0.0831516	0.931529
Classical Monocyte	BC_vs_DCIS_NHW	SMIM30	0.259665	0.0832712	0.931529
Classical Monocyte	BC_vs_DCIS_NHW	RBMX2	0.344728	0.0834346	0.931529
Classical Monocyte	BC_vs_DCIS_NHW	AP3S2	-0.229766	0.0834764	0.931529
Classical Monocyte	BC_vs_DCIS_NHW	CASP7	0.357725	0.0835023	0.931529
Classical Monocyte	BC_vs_DCIS_NHW	CIAPIN1	0.243732	0.0836171	0.931529
Classical Monocyte	BC_vs_DCIS_NHW	HDGFL2	0.268891	0.083678	0.931529
Classical Monocyte	BC_vs_DCIS_NHW	PRDM4	-0.269568	0.0837207	0.931529
Classical Monocyte	BC_vs_DCIS_NHW	MFSD4B	-0.353157	0.0839335	0.931529
Classical Monocyte	BC_vs_DCIS_NHW	AKAP13	-0.277086	0.0839369	0.931529
Classical Monocyte	BC_vs_DCIS_NHW	ASB3	-0.303141	0.0840193	0.931529
Classical Monocyte	BC_vs_DCIS_NHW	LRRC8C	-0.478155	0.0840399	0.931529
Classical Monocyte	BC_vs_DCIS_NHW	DACH1	-0.592055	0.0840864	0.931529
Classical Monocyte	BC_vs_DCIS_NHW	FAM135A	-0.331199	0.0841099	0.931529
Classical Monocyte	BC_vs_DCIS_NHW	TCEA1	0.282451	0.0843055	0.931529
Classical Monocyte	BC_vs_DCIS_NHW	DST	-0.373982	0.0843629	0.931529
Classical Monocyte	BC_vs_DCIS_NHW	KSR1	-0.330209	0.0843977	0.931529
Classical Monocyte	BC_vs_DCIS_NHW	CHD6	-0.266889	0.0845765	0.931529
Classical Monocyte	BC_vs_DCIS_NHW	NIPAL3	-0.387144	0.0846168	0.931529
Classical Monocyte	BC_vs_DCIS_NHW	PTGR2	-0.51934	0.0846275	0.931529
Classical Monocyte	BC_vs_DCIS_NHW	AC011446.2	0.695169	0.0846511	0.931529
Classical Monocyte	BC_vs_DCIS_NHW	ZNF639	0.280634	0.0849861	0.931529
Classical Monocyte	BC_vs_DCIS_NHW	ZFPM1	0.343094	0.0850795	0.931529
Classical Monocyte	BC_vs_DCIS_NHW	CDK13	-0.256128	0.0850808	0.931529
Classical Monocyte	BC_vs_DCIS_NHW	BRD7	0.195654	0.0852332	0.931529
Classical Monocyte	BC_vs_DCIS_NHW	NCOA2	-0.35784	0.0852797	0.931529
Classical Monocyte	BC_vs_DCIS_NHW	DPM3	0.401946	0.0853613	0.931529
Classical Monocyte	BC_vs_DCIS_NHW	SLC11A2	-0.385952	0.0854772	0.931529
Classical Monocyte	BC_vs_DCIS_NHW	CDR2	-0.234159	0.0856118	0.931529
Classical Monocyte	BC_vs_DCIS_NHW	FGFR1OP	-0.340596	0.0856991	0.931529
Classical Monocyte	BC_vs_DCIS_NHW	TRMT10C	0.253937	0.0857851	0.931529
Classical Monocyte	BC_vs_DCIS_NHW	PRR12	-0.205922	0.0859176	0.931529
Classical Monocyte	BC_vs_DCIS_NHW	HDAC4	-0.352699	0.0860012	0.931529
Classical Monocyte	BC_vs_DCIS_NHW	RAP1GAP2	-0.30935	0.0860522	0.931529
Classical Monocyte	BC_vs_DCIS_NHW	TXNDC16	-0.273261	0.0861533	0.931529
Classical Monocyte	BC_vs_DCIS_NHW	HEMK1	-0.284335	0.0863761	0.931529
Classical Monocyte	BC_vs_DCIS_NHW	DISC1	-0.405802	0.0864168	0.931529
Classical Monocyte	BC_vs_DCIS_NHW	ZNF532	-0.378031	0.0864246	0.931529
Classical Monocyte	BC_vs_DCIS_NHW	TIPRL	0.207206	0.086434	0.931529
Classical Monocyte	BC_vs_DCIS_NHW	MMEL1	0.988466	0.0864402	0.931529
Classical Monocyte	BC_vs_DCIS_NHW	BAG1	0.286276	0.0864526	0.931529
Classical Monocyte	BC_vs_DCIS_NHW	AL136985.3	-2.38985	0.0866174	0.931529
Classical Monocyte	BC_vs_DCIS_NHW	MT2A	0.667383	0.0867749	0.931529
Classical Monocyte	BC_vs_DCIS_NHW	ETFB	0.351429	0.086962	0.931529
Classical Monocyte	BC_vs_DCIS_NHW	MPP5	-0.361777	0.0871023	0.931529
Classical Monocyte	BC_vs_DCIS_NHW	PRMT7	-0.252665	0.0871139	0.931529
Classical Monocyte	BC_vs_DCIS_NHW	ALKBH3	0.274251	0.0871572	0.931529
Classical Monocyte	BC_vs_DCIS_NHW	ANKS1A	-0.274357	0.0871897	0.931529
Classical Monocyte	BC_vs_DCIS_NHW	ZSCAN9	-0.331113	0.0872282	0.931529
Classical Monocyte	BC_vs_DCIS_NHW	HDDC3	0.365093	0.0875059	0.931529
Classical Monocyte	BC_vs_DCIS_NHW	CCDC200	0.912517	0.0877685	0.931529
Classical Monocyte	BC_vs_DCIS_NHW	MAP4	-0.231445	0.0878105	0.931529
Classical Monocyte	BC_vs_DCIS_NHW	MTRNR2L8	2.57103	0.0878408	0.931529
Classical Monocyte	BC_vs_DCIS_NHW	MDN1	-0.281939	0.0879382	0.931529
Classical Monocyte	BC_vs_DCIS_NHW	RDH14	0.290057	0.0880775	0.931529
Classical Monocyte	BC_vs_DCIS_NHW	RPS26	0.825282	0.0881159	0.931529
Classical Monocyte	BC_vs_DCIS_NHW	CHCHD3	-0.170458	0.0881199	0.931529
Classical Monocyte	BC_vs_DCIS_NHW	AC126696.1	1.48651	0.0881222	0.931529
Classical Monocyte	BC_vs_DCIS_NHW	ZDHHC24	0.272318	0.0882127	0.931529
Classical Monocyte	BC_vs_DCIS_NHW	FAM120C	-0.299874	0.0882625	0.931529
Classical Monocyte	BC_vs_DCIS_NHW	INVS	-0.406239	0.0882641	0.931529
Classical Monocyte	BC_vs_DCIS_NHW	COMTD1	0.353345	0.0884654	0.931529
Classical Monocyte	BC_vs_DCIS_NHW	SMAP1	0.167776	0.0885768	0.931529
Classical Monocyte	BC_vs_DCIS_NHW	FAM117B	-0.374198	0.0886126	0.931529
Classical Monocyte	BC_vs_DCIS_NHW	WWP2	-0.201802	0.0886328	0.931529
Classical Monocyte	BC_vs_DCIS_NHW	AREL1	-0.330411	0.0888327	0.931529
Classical Monocyte	BC_vs_DCIS_NHW	SERPINI2	-0.504055	0.0891154	0.931529
Classical Monocyte	BC_vs_DCIS_NHW	ZDHHC17	-0.269271	0.0891438	0.931529
Classical Monocyte	BC_vs_DCIS_NHW	KLHL20	-0.249074	0.089159	0.931529
Classical Monocyte	BC_vs_DCIS_NHW	ACACB	-0.381045	0.0893952	0.931529
Classical Monocyte	BC_vs_DCIS_NHW	PLXDC2	-0.339609	0.0894114	0.931529
Classical Monocyte	BC_vs_DCIS_NHW	LINC01816	0.529132	0.0895928	0.931529
Classical Monocyte	BC_vs_DCIS_NHW	MANF	0.30114	0.0896414	0.931529
Classical Monocyte	BC_vs_DCIS_NHW	NUTM2A-AS1	-0.26952	0.0897223	0.931529
Classical Monocyte	BC_vs_DCIS_NHW	EMSY	-0.282361	0.0897257	0.931529
Classical Monocyte	BC_vs_DCIS_NHW	TSEN15	0.246368	0.089809	0.931529
Classical Monocyte	BC_vs_DCIS_NHW	ZNF713	-0.408558	0.0899997	0.931529
Classical Monocyte	BC_vs_DCIS_NHW	PFKFB4	-0.192016	0.09001	0.931529
Classical Monocyte	BC_vs_DCIS_NHW	CDV3	0.172495	0.0900497	0.931529
Classical Monocyte	BC_vs_DCIS_NHW	SETD2	-0.208833	0.0902142	0.931529
Classical Monocyte	BC_vs_DCIS_NHW	AC073475.1	-0.567748	0.0902986	0.931529
Classical Monocyte	BC_vs_DCIS_NHW	SLCO3A1	-0.324051	0.0903275	0.931529
Classical Monocyte	BC_vs_DCIS_NHW	CTBP2	-0.244223	0.0903655	0.931529
Classical Monocyte	BC_vs_DCIS_NHW	BBS9	-0.430714	0.090421	0.931529
Classical Monocyte	BC_vs_DCIS_NHW	LIPA	-0.448774	0.0907119	0.931529
Classical Monocyte	BC_vs_DCIS_NHW	UBALD1	0.291753	0.0908239	0.931529
Classical Monocyte	BC_vs_DCIS_NHW	SLC38A10	-0.148659	0.0908905	0.931529
Classical Monocyte	BC_vs_DCIS_NHW	SPATA24	0.51816	0.0910359	0.931529
Classical Monocyte	BC_vs_DCIS_NHW	IGHMBP2	-0.231263	0.0910774	0.931529
Classical Monocyte	BC_vs_DCIS_NHW	ALOX12-AS1	-0.231733	0.0912117	0.931529
Classical Monocyte	BC_vs_DCIS_NHW	NBAS	-0.309874	0.0912387	0.931529
Classical Monocyte	BC_vs_DCIS_NHW	ANKRD37	0.402049	0.0912939	0.931529
Classical Monocyte	BC_vs_DCIS_NHW	RNF216	-0.208361	0.0913184	0.931529
Classical Monocyte	BC_vs_DCIS_NHW	PDK3	-0.241208	0.0914286	0.931529
Classical Monocyte	BC_vs_DCIS_NHW	ITGA9-AS1	0.562492	0.0914952	0.931529
Classical Monocyte	BC_vs_DCIS_NHW	AL136171.2	-0.526031	0.0914952	0.931529
Classical Monocyte	BC_vs_DCIS_NHW	PHC3	-0.289686	0.0919739	0.931529
Classical Monocyte	BC_vs_DCIS_NHW	MPP1	0.185301	0.0920286	0.931529
Classical Monocyte	BC_vs_DCIS_NHW	BIRC6	-0.268351	0.0921314	0.931529
Classical Monocyte	BC_vs_DCIS_NHW	PLA2G4C	-0.875325	0.0921754	0.931529
Classical Monocyte	BC_vs_DCIS_NHW	GLYR1	-0.158145	0.0924593	0.931529
Classical Monocyte	BC_vs_DCIS_NHW	DDX19A	-0.20845	0.092547	0.931529
Classical Monocyte	BC_vs_DCIS_NHW	ZNF205	0.612382	0.0926002	0.931529
Classical Monocyte	BC_vs_DCIS_NHW	CLCN7	-0.220885	0.0927529	0.931529
Classical Monocyte	BC_vs_DCIS_NHW	CASZ1	0.421604	0.0929299	0.931529
Classical Monocyte	BC_vs_DCIS_NHW	GBA2	-0.207617	0.0929851	0.931529
Classical Monocyte	BC_vs_DCIS_NHW	EBAG9	0.241129	0.0931353	0.931529
Classical Monocyte	BC_vs_DCIS_NHW	ARRDC5	-0.37967	0.0932675	0.931529
Classical Monocyte	BC_vs_DCIS_NHW	AC011472.2	0.587037	0.093293	0.931529
Classical Monocyte	BC_vs_DCIS_NHW	DOCK10	-0.406201	0.0933018	0.931529
Classical Monocyte	BC_vs_DCIS_NHW	BEX3	0.56173	0.0933225	0.931529
Classical Monocyte	BC_vs_DCIS_NHW	MAML2	-0.402777	0.0933502	0.931529
Classical Monocyte	BC_vs_DCIS_NHW	MICAL2	-0.324764	0.0934889	0.931529
Classical Monocyte	BC_vs_DCIS_NHW	TAF1	-0.212712	0.0935662	0.931529
Classical Monocyte	BC_vs_DCIS_NHW	CTDNEP1	0.229388	0.0936134	0.931529
Classical Monocyte	BC_vs_DCIS_NHW	TM7SF3	-0.2263	0.0937172	0.931529
Classical Monocyte	BC_vs_DCIS_NHW	NFATC3	-0.237111	0.0938497	0.931529
Classical Monocyte	BC_vs_DCIS_NHW	RELL1	-0.281206	0.0938717	0.931529
Classical Monocyte	BC_vs_DCIS_NHW	MAP2K4	-0.237425	0.0939135	0.931529
Classical Monocyte	BC_vs_DCIS_NHW	FBN2	-0.546732	0.0940038	0.931529
Classical Monocyte	BC_vs_DCIS_NHW	CACFD1	0.341505	0.0940232	0.931529
Classical Monocyte	BC_vs_DCIS_NHW	RBM47	-0.299579	0.0940779	0.931529
Classical Monocyte	BC_vs_DCIS_NHW	PPP1R12B	-0.33553	0.0941572	0.931529
Classical Monocyte	BC_vs_DCIS_NHW	PRC1	0.356119	0.0941969	0.931529
Classical Monocyte	BC_vs_DCIS_NHW	DOCK11	-0.302035	0.0941976	0.931529
Classical Monocyte	BC_vs_DCIS_NHW	MAGI3	-0.881391	0.094226	0.931529
Classical Monocyte	BC_vs_DCIS_NHW	PWWP3A	-0.273315	0.0942461	0.931529
Classical Monocyte	BC_vs_DCIS_NHW	KMT2D	-0.237883	0.0946437	0.931529
Classical Monocyte	BC_vs_DCIS_NHW	CNNM2	-0.242385	0.0948892	0.931529
Classical Monocyte	BC_vs_DCIS_NHW	RFWD3	-0.329129	0.0952059	0.931529
Classical Monocyte	BC_vs_DCIS_NHW	ERP29	0.293486	0.0952369	0.931529
Classical Monocyte	BC_vs_DCIS_NHW	NSMCE2	-0.242249	0.0954197	0.931529
Classical Monocyte	BC_vs_DCIS_NHW	YEATS2	-0.289241	0.0954723	0.931529
Classical Monocyte	BC_vs_DCIS_NHW	MAPKBP1	-0.285896	0.0955134	0.931529
Classical Monocyte	BC_vs_DCIS_NHW	AKNA	-0.180673	0.0956895	0.931529
Classical Monocyte	BC_vs_DCIS_NHW	CC2D1B	-0.260986	0.0957208	0.931529
Classical Monocyte	BC_vs_DCIS_NHW	TRAPPC5	0.368105	0.0957568	0.931529
Classical Monocyte	BC_vs_DCIS_NHW	CAB39L	-0.323016	0.0957868	0.931529
Classical Monocyte	BC_vs_DCIS_NHW	FAM193A	-0.227838	0.0957981	0.931529
Classical Monocyte	BC_vs_DCIS_NHW	XPR1	-0.314017	0.0959888	0.931529
Classical Monocyte	BC_vs_DCIS_NHW	TMEM120B	-0.34515	0.0960321	0.931529
Classical Monocyte	BC_vs_DCIS_NHW	AP003680.1	0.818382	0.0963685	0.931529
Classical Monocyte	BC_vs_DCIS_NHW	GFM1	-0.222781	0.096374	0.931529
Classical Monocyte	BC_vs_DCIS_NHW	ENO4	-0.631978	0.096416	0.931529
Classical Monocyte	BC_vs_DCIS_NHW	ZNF232	0.435595	0.0964868	0.931529
Classical Monocyte	BC_vs_DCIS_NHW	MZT2B	0.36524	0.0965584	0.931529
Classical Monocyte	BC_vs_DCIS_NHW	FAM76B	0.1817	0.0965994	0.931529
Classical Monocyte	BC_vs_DCIS_NHW	KDM1B	-0.223735	0.0966204	0.931529
Classical Monocyte	BC_vs_DCIS_NHW	CD48	0.313945	0.0968587	0.931529
Classical Monocyte	BC_vs_DCIS_NHW	OSER1	0.266754	0.0968793	0.931529
Classical Monocyte	BC_vs_DCIS_NHW	NDUFA4	0.377984	0.0969877	0.931529
Classical Monocyte	BC_vs_DCIS_NHW	LONP2	-0.176453	0.0970391	0.931529
Classical Monocyte	BC_vs_DCIS_NHW	CAMK1D	-0.300122	0.0971373	0.931529
Classical Monocyte	BC_vs_DCIS_NHW	PRMT3	-0.342183	0.0971936	0.931529
Classical Monocyte	BC_vs_DCIS_NHW	FAM174C	0.333709	0.0973077	0.931529
Classical Monocyte	BC_vs_DCIS_NHW	KIFAP3	-0.323761	0.0973695	0.931529
Classical Monocyte	BC_vs_DCIS_NHW	C19orf38	0.278827	0.0974969	0.931529
Classical Monocyte	BC_vs_DCIS_NHW	ATXN1	-0.314202	0.0982466	0.931529
Classical Monocyte	BC_vs_DCIS_NHW	SPARC	0.61377	0.0982652	0.931529
Classical Monocyte	BC_vs_DCIS_NHW	SERINC5	-0.33411	0.0983104	0.931529
Classical Monocyte	BC_vs_DCIS_NHW	UVRAG	-0.240027	0.0983475	0.931529
Classical Monocyte	BC_vs_DCIS_NHW	FRMD8	-0.179298	0.0985873	0.931529
Classical Monocyte	BC_vs_DCIS_NHW	AC144831.1	0.460645	0.0986798	0.931529
Classical Monocyte	BC_vs_DCIS_NHW	PDCD2	0.21717	0.0986874	0.931529
Classical Monocyte	BC_vs_DCIS_NHW	MYOSLID	0.430515	0.0986934	0.931529
Classical Monocyte	BC_vs_DCIS_NHW	HINT2	0.366292	0.0987198	0.931529
Classical Monocyte	BC_vs_DCIS_NHW	ATP11A	-0.287709	0.0987205	0.931529
Classical Monocyte	BC_vs_DCIS_NHW	CBR4	-0.333114	0.0988058	0.931529
Classical Monocyte	BC_vs_DCIS_NHW	DEDD	0.183843	0.0990423	0.931529
Classical Monocyte	BC_vs_DCIS_NHW	UVSSA	-0.337796	0.0991005	0.931529
Classical Monocyte	BC_vs_DCIS_NHW	ISY1	0.164583	0.0991385	0.931529
Classical Monocyte	BC_vs_DCIS_NHW	TRIM56	-0.245424	0.0992494	0.931529
Classical Monocyte	BC_vs_DCIS_NHW	RABL2A	-0.422869	0.0993258	0.931529
Classical Monocyte	BC_vs_DCIS_NHW	AC092849.1	0.668863	0.0996703	0.931529
Classical Monocyte	BC_vs_DCIS_NHW	COMMD7	0.254452	0.0996809	0.931529
Classical Monocyte	BC_vs_DCIS_NHW	PXMP4	0.34357	0.0997328	0.931529
Classical Monocyte	BC_vs_DCIS_NHW	TMEM179B	0.304723	0.0997505	0.931529
Classical Monocyte	BC_vs_DCIS_NHW	NUP210	-0.19335	0.0997567	0.931529
Classical Monocyte	BC_vs_DCIS_NHW	CPTP	-0.237368	0.0998344	0.931529
Classical Monocyte	BC_vs_DCIS_NHW	CEACAM4	0.396862	0.0999379	0.931529
Classical Monocyte	BC_vs_DCIS_NHW	CTTNBP2NL	-0.338494	0.0999456	0.931529
Classical Monocyte	BC_vs_DCIS_NHW	PINX1	-0.243695	0.0999643	0.931529
Classical Monocyte	BC_vs_DCIS_NHW	TYW5	-0.366561	0.100118	0.931529
Classical Monocyte	BC_vs_DCIS_NHW	OSTC	0.302614	0.100156	0.931529
Classical Monocyte	BC_vs_DCIS_NHW	RALGAPB	-0.244567	0.100172	0.931529
Classical Monocyte	BC_vs_DCIS_NHW	IMMP2L	-0.356875	0.100405	0.931529
Classical Monocyte	BC_vs_DCIS_NHW	ACAA2	0.250195	0.100488	0.931529
Classical Monocyte	BC_vs_DCIS_NHW	ZNF354A	0.240799	0.10049	0.931529
Classical Monocyte	BC_vs_DCIS_NHW	LIMA1	0.561964	0.100551	0.931529
Classical Monocyte	BC_vs_DCIS_NHW	AC007881.3	0.616854	0.100627	0.931529
Classical Monocyte	BC_vs_DCIS_NHW	NAA38	0.360934	0.100711	0.931529
Classical Monocyte	BC_vs_DCIS_NHW	BTRC	-0.350135	0.100728	0.931529
Classical Monocyte	BC_vs_DCIS_NHW	AC020915.2	0.466453	0.100761	0.931529
Classical Monocyte	BC_vs_DCIS_NHW	YBEY	0.534395	0.100911	0.931529
Classical Monocyte	BC_vs_DCIS_NHW	PACC1	-0.233648	0.100922	0.931529
Classical Monocyte	BC_vs_DCIS_NHW	TREML2	0.653239	0.100961	0.931529
Classical Monocyte	BC_vs_DCIS_NHW	OSBPL11	-0.185748	0.100987	0.931529
Classical Monocyte	BC_vs_DCIS_NHW	KANTR	-0.342599	0.10099	0.931529
Classical Monocyte	BC_vs_DCIS_NHW	MSRB2	0.332855	0.101003	0.931529
Classical Monocyte	BC_vs_DCIS_NHW	HERPUD1	0.255136	0.101214	0.931529
Classical Monocyte	BC_vs_DCIS_NHW	AC008982.2	-0.550283	0.101405	0.931529
Classical Monocyte	BC_vs_DCIS_NHW	DIP2B	-0.377584	0.101481	0.931529
Classical Monocyte	BC_vs_DCIS_NHW	PEX10	0.306426	0.10165	0.931529
Classical Monocyte	BC_vs_DCIS_NHW	PYURF	0.234751	0.101778	0.931529
Classical Monocyte	BC_vs_DCIS_NHW	IFT74	-0.242086	0.101789	0.931529
Classical Monocyte	BC_vs_DCIS_NHW	GMDS-DT	-0.400491	0.101905	0.931529
Classical Monocyte	BC_vs_DCIS_NHW	HTATSF1	0.201496	0.101935	0.931529
Classical Monocyte	BC_vs_DCIS_NHW	AATBC	-0.305952	0.101974	0.931529
Classical Monocyte	BC_vs_DCIS_NHW	INSR	-0.235939	0.102033	0.931529
Classical Monocyte	BC_vs_DCIS_NHW	TOP3A	-0.242456	0.102166	0.931529
Classical Monocyte	BC_vs_DCIS_NHW	RAPGEF6	-0.312822	0.102252	0.931529
Classical Monocyte	BC_vs_DCIS_NHW	RAD1	-0.263975	0.102309	0.931529
Classical Monocyte	BC_vs_DCIS_NHW	MINDY3	-0.345112	0.102568	0.931529
Classical Monocyte	BC_vs_DCIS_NHW	RASSF4	0.185819	0.102608	0.931529
Classical Monocyte	BC_vs_DCIS_NHW	TSIX	-0.386079	0.102723	0.931529
Classical Monocyte	BC_vs_DCIS_NHW	AL139246.5	0.38785	0.102793	0.931529
Classical Monocyte	BC_vs_DCIS_NHW	LEPROTL1	0.30957	0.102905	0.931529
Classical Monocyte	BC_vs_DCIS_NHW	MKLN1	-0.299053	0.10295	0.931529
Classical Monocyte	BC_vs_DCIS_NHW	EFHD2	0.228482	0.102952	0.931529
Classical Monocyte	BC_vs_DCIS_NHW	RCAN3AS	0.486285	0.103015	0.931529
Classical Monocyte	BC_vs_DCIS_NHW	INTS14	0.281576	0.103029	0.931529
Classical Monocyte	BC_vs_DCIS_NHW	CPNE3	0.172088	0.103052	0.931529
Classical Monocyte	BC_vs_DCIS_NHW	RFXAP	-0.391595	0.10317	0.931529
Classical Monocyte	BC_vs_DCIS_NHW	ARHGEF10L	-0.228433	0.103197	0.931529
Classical Monocyte	BC_vs_DCIS_NHW	DSCAM	-0.706589	0.103227	0.931529
Classical Monocyte	BC_vs_DCIS_NHW	TNRC6A	-0.223857	0.103248	0.931529
Classical Monocyte	BC_vs_DCIS_NHW	WASHC3	0.244304	0.103338	0.931529
Classical Monocyte	BC_vs_DCIS_NHW	TSPAN33	0.648665	0.103417	0.931529
Classical Monocyte	BC_vs_DCIS_NHW	AP003307.1	0.410511	0.103439	0.931529
Classical Monocyte	BC_vs_DCIS_NHW	MAP3K1	-0.333191	0.103564	0.931529
Classical Monocyte	BC_vs_DCIS_NHW	AIMP2	0.301946	0.103624	0.931529
Classical Monocyte	BC_vs_DCIS_NHW	LRSAM1	-0.204608	0.103756	0.931529
Classical Monocyte	BC_vs_DCIS_NHW	FGD2	-0.238638	0.103792	0.931529
Classical Monocyte	BC_vs_DCIS_NHW	PRKX	-0.181583	0.103825	0.931529
Classical Monocyte	BC_vs_DCIS_NHW	PLEKHM3	-0.357452	0.103954	0.931529
Classical Monocyte	BC_vs_DCIS_NHW	ASH2L	-0.21983	0.103997	0.931529
Classical Monocyte	BC_vs_DCIS_NHW	CREBBP	-0.220384	0.104005	0.931529
Classical Monocyte	BC_vs_DCIS_NHW	FBP1	0.295771	0.104117	0.931529
Classical Monocyte	BC_vs_DCIS_NHW	PREP	-0.225885	0.104161	0.931529
Classical Monocyte	BC_vs_DCIS_NHW	TNS3	-0.345815	0.104241	0.931529
Classical Monocyte	BC_vs_DCIS_NHW	MRPL43	0.32902	0.104256	0.931529
Classical Monocyte	BC_vs_DCIS_NHW	DGCR6L	0.29507	0.104281	0.931529
Classical Monocyte	BC_vs_DCIS_NHW	NFIA	-0.403587	0.104314	0.931529
Classical Monocyte	BC_vs_DCIS_NHW	TATDN1	0.260066	0.10448	0.931529
Classical Monocyte	BC_vs_DCIS_NHW	FAM157C	-0.464062	0.104569	0.931529
Classical Monocyte	BC_vs_DCIS_NHW	ZBED5-AS1	0.383859	0.104573	0.931529
Classical Monocyte	BC_vs_DCIS_NHW	FUNDC2	0.311265	0.104575	0.931529
Classical Monocyte	BC_vs_DCIS_NHW	RPTOR	-0.303611	0.10461	0.931529
Classical Monocyte	BC_vs_DCIS_NHW	LOXL3	-0.255937	0.104704	0.931529
Classical Monocyte	BC_vs_DCIS_NHW	AC012358.3	-0.482847	0.104796	0.931529
Classical Monocyte	BC_vs_DCIS_NHW	TRAPPC9	-0.277978	0.105079	0.931529
Classical Monocyte	BC_vs_DCIS_NHW	CAPN7	-0.183428	0.105274	0.931529
Classical Monocyte	BC_vs_DCIS_NHW	RCVRN	0.717047	0.105364	0.931529
Classical Monocyte	BC_vs_DCIS_NHW	EID1	0.247663	0.105444	0.931529
Classical Monocyte	BC_vs_DCIS_NHW	RABEP1	-0.205209	0.105666	0.931529
Classical Monocyte	BC_vs_DCIS_NHW	TTC28	-0.754463	0.105775	0.931529
Classical Monocyte	BC_vs_DCIS_NHW	RPL13A	0.228066	0.105824	0.931529
Classical Monocyte	BC_vs_DCIS_NHW	EFCAB10	-0.470007	0.105862	0.931529
Classical Monocyte	BC_vs_DCIS_NHW	DOCK5	-0.290078	0.105959	0.931529
Classical Monocyte	BC_vs_DCIS_NHW	SLC2A9	-0.280176	0.106161	0.931529
Classical Monocyte	BC_vs_DCIS_NHW	RRAGA	0.208477	0.106163	0.931529
Classical Monocyte	BC_vs_DCIS_NHW	HNRNPDL	0.247076	0.106215	0.931529
Classical Monocyte	BC_vs_DCIS_NHW	GTF3C2	-0.186271	0.106228	0.931529
Classical Monocyte	BC_vs_DCIS_NHW	CALM3	0.271081	0.106261	0.931529
Classical Monocyte	BC_vs_DCIS_NHW	NRARP	0.896905	0.106508	0.931529
Classical Monocyte	BC_vs_DCIS_NHW	LNX2	-0.461616	0.106621	0.931529
Classical Monocyte	BC_vs_DCIS_NHW	RPS6KA3	-0.240105	0.106643	0.931529
Classical Monocyte	BC_vs_DCIS_NHW	CST3	0.402485	0.106742	0.931529
Classical Monocyte	BC_vs_DCIS_NHW	NR4A1	0.755777	0.106751	0.931529
Classical Monocyte	BC_vs_DCIS_NHW	STAG1	-0.273664	0.106788	0.931529
Classical Monocyte	BC_vs_DCIS_NHW	ANKH	-0.497425	0.106876	0.931529
Classical Monocyte	BC_vs_DCIS_NHW	NKRF	0.339585	0.106916	0.931529
Classical Monocyte	BC_vs_DCIS_NHW	PINK1-AS	-0.472067	0.10692	0.931529
Classical Monocyte	BC_vs_DCIS_NHW	GSTK1	0.295605	0.106935	0.931529
Classical Monocyte	BC_vs_DCIS_NHW	AL365272.1	-0.465066	0.106968	0.931529
Classical Monocyte	BC_vs_DCIS_NHW	SNRPE	0.330605	0.107201	0.931529
Classical Monocyte	BC_vs_DCIS_NHW	AC064807.1	-0.462103	0.107247	0.931529
Classical Monocyte	BC_vs_DCIS_NHW	KHDC4	-0.245302	0.107316	0.931529
Classical Monocyte	BC_vs_DCIS_NHW	MT1E	0.804987	0.10733	0.931529
Classical Monocyte	BC_vs_DCIS_NHW	GRAMD4	-0.249788	0.107347	0.931529
Classical Monocyte	BC_vs_DCIS_NHW	CEP350	-0.222889	0.107402	0.931529
Classical Monocyte	BC_vs_DCIS_NHW	CRAMP1	-0.242348	0.107425	0.931529
Classical Monocyte	BC_vs_DCIS_NHW	COLGALT1	-0.165568	0.107666	0.931529
Classical Monocyte	BC_vs_DCIS_NHW	DYNC2H1	-0.50728	0.107738	0.931529
Classical Monocyte	BC_vs_DCIS_NHW	PGLS	0.372108	0.107771	0.931529
Classical Monocyte	BC_vs_DCIS_NHW	CAMKK2	-0.279364	0.107813	0.931529
Classical Monocyte	BC_vs_DCIS_NHW	PEX6	-0.30243	0.107963	0.931529
Classical Monocyte	BC_vs_DCIS_NHW	AC074032.1	-0.278742	0.107964	0.931529
Classical Monocyte	BC_vs_DCIS_NHW	ATPAF1	0.18616	0.108016	0.931529
Classical Monocyte	BC_vs_DCIS_NHW	PARP4	-0.251559	0.108027	0.931529
Classical Monocyte	BC_vs_DCIS_NHW	TOM1L2	-0.235097	0.108075	0.931529
Classical Monocyte	BC_vs_DCIS_NHW	CEP192	-0.345018	0.108111	0.931529
Classical Monocyte	BC_vs_DCIS_NHW	TMEM184C	-0.283307	0.108115	0.931529
Classical Monocyte	BC_vs_DCIS_NHW	DOCK8	-0.327921	0.108141	0.931529
Classical Monocyte	BC_vs_DCIS_NHW	SCAND1	0.327775	0.108152	0.931529
Classical Monocyte	BC_vs_DCIS_NHW	KANSL1	-0.297412	0.108218	0.931529
Classical Monocyte	BC_vs_DCIS_NHW	ADRB2	-0.473262	0.108279	0.931529
Classical Monocyte	BC_vs_DCIS_NHW	EEF2K	-0.333174	0.108345	0.931529
Classical Monocyte	BC_vs_DCIS_NHW	RBM33	-0.200989	0.108396	0.931529
Classical Monocyte	BC_vs_DCIS_NHW	CEP97	-0.518584	0.108429	0.931529
Classical Monocyte	BC_vs_DCIS_NHW	SENP3	-0.366153	0.108494	0.931529
Classical Monocyte	BC_vs_DCIS_NHW	DDHD1	-0.303832	0.108546	0.931529
Classical Monocyte	BC_vs_DCIS_NHW	TGFBR2	-0.292275	0.108583	0.931529
Classical Monocyte	BC_vs_DCIS_NHW	NAV1	0.624401	0.108658	0.931529
Classical Monocyte	BC_vs_DCIS_NHW	GSTP1	0.425308	0.108658	0.931529
Classical Monocyte	BC_vs_DCIS_NHW	NMB	-0.55988	0.108716	0.931529
Classical Monocyte	BC_vs_DCIS_NHW	SARAF	0.215162	0.108775	0.931529
Classical Monocyte	BC_vs_DCIS_NHW	RREB1	-0.298212	0.108807	0.931529
Classical Monocyte	BC_vs_DCIS_NHW	SSR3	0.279078	0.10895	0.931529
Classical Monocyte	BC_vs_DCIS_NHW	FAM53C	0.295831	0.109107	0.931529
Classical Monocyte	BC_vs_DCIS_NHW	UNC13B	-0.510793	0.109177	0.931529
Classical Monocyte	BC_vs_DCIS_NHW	CUTA	0.330606	0.109222	0.931529
Classical Monocyte	BC_vs_DCIS_NHW	DTD1	0.205984	0.109352	0.931529
Classical Monocyte	BC_vs_DCIS_NHW	PRPF4B	-0.189803	0.109368	0.931529
Classical Monocyte	BC_vs_DCIS_NHW	RHD	1.07876	0.10941	0.931529
Classical Monocyte	BC_vs_DCIS_NHW	ARHGAP15	-0.400138	0.109435	0.931529
Classical Monocyte	BC_vs_DCIS_NHW	PNKP	-0.176585	0.10945	0.931529
Classical Monocyte	BC_vs_DCIS_NHW	TTC37	-0.205248	0.109455	0.931529
Classical Monocyte	BC_vs_DCIS_NHW	GTF2H2	0.457198	0.109613	0.931529
Classical Monocyte	BC_vs_DCIS_NHW	RERE	-0.237548	0.109647	0.931529
Classical Monocyte	BC_vs_DCIS_NHW	MT-CO2	0.280732	0.109712	0.931529
Classical Monocyte	BC_vs_DCIS_NHW	TBC1D19	-0.444531	0.109848	0.931529
Classical Monocyte	BC_vs_DCIS_NHW	IL17RA	-0.215979	0.109876	0.931529
Classical Monocyte	BC_vs_DCIS_NHW	PIK3CD	-0.24677	0.109886	0.931529
Classical Monocyte	BC_vs_DCIS_NHW	AC011466.1	0.825866	0.109918	0.931529
Classical Monocyte	BC_vs_DCIS_NHW	SPICE1	-0.305178	0.109938	0.931529
Classical Monocyte	BC_vs_DCIS_NHW	ANKRD6	-0.370115	0.109943	0.931529
Classical Monocyte	BC_vs_DCIS_NHW	CBY1	0.422388	0.109956	0.931529
Classical Monocyte	BC_vs_DCIS_NHW	METTL3	-0.293168	0.109962	0.931529
Classical Monocyte	BC_vs_DCIS_NHW	MRPS18B	0.33032	0.109967	0.931529
Classical Monocyte	BC_vs_DCIS_NHW	LRP1	-0.21145	0.109993	0.931529
Classical Monocyte	BC_vs_DCIS_NHW	STAC3	0.310633	0.110016	0.931529
Classical Monocyte	BC_vs_DCIS_NHW	C3orf20	-0.487744	0.11002	0.931529
Classical Monocyte	BC_vs_DCIS_NHW	NLRC5	-0.257306	0.110212	0.931529
Classical Monocyte	BC_vs_DCIS_NHW	FAF1	-0.303929	0.110266	0.931529
Classical Monocyte	BC_vs_DCIS_NHW	LCORL	-0.302845	0.11037	0.931529
Classical Monocyte	BC_vs_DCIS_NHW	AL355304.1	0.746918	0.110397	0.931529
Classical Monocyte	BC_vs_DCIS_NHW	XIST	-0.37929	0.110573	0.931529
Classical Monocyte	BC_vs_DCIS_NHW	ANKRD36B	-0.490916	0.110588	0.931529
Classical Monocyte	BC_vs_DCIS_NHW	CD99	0.25769	0.110661	0.931529
Classical Monocyte	BC_vs_DCIS_NHW	INPP5D	-0.22808	0.110689	0.931529
Classical Monocyte	BC_vs_DCIS_NHW	LTN1	-0.310798	0.11073	0.931529
Classical Monocyte	BC_vs_DCIS_NHW	PTGS2	0.679515	0.11086	0.931529
Classical Monocyte	BC_vs_DCIS_NHW	SLX4IP	-0.41016	0.110885	0.931529
Classical Monocyte	BC_vs_DCIS_NHW	HEXIM2	0.342639	0.110976	0.931529
Classical Monocyte	BC_vs_DCIS_NHW	PKD2	-0.281224	0.111032	0.931529
Classical Monocyte	BC_vs_DCIS_NHW	ENGASE	-0.331571	0.111038	0.931529
Classical Monocyte	BC_vs_DCIS_NHW	ADRM1	0.285229	0.111051	0.931529
Classical Monocyte	BC_vs_DCIS_NHW	PUM1	-0.195808	0.111054	0.931529
Classical Monocyte	BC_vs_DCIS_NHW	BEND3	0.515959	0.111251	0.931529
Classical Monocyte	BC_vs_DCIS_NHW	HEATR5A	-0.300486	0.111274	0.931529
Classical Monocyte	BC_vs_DCIS_NHW	PPP1CC	0.171286	0.111337	0.931529
Classical Monocyte	BC_vs_DCIS_NHW	SPDYA	0.765619	0.111353	0.931529
Classical Monocyte	BC_vs_DCIS_NHW	MYO5A	-0.289127	0.111379	0.931529
Classical Monocyte	BC_vs_DCIS_NHW	TNRC18	-0.192105	0.111383	0.931529
Classical Monocyte	BC_vs_DCIS_NHW	SLC12A2	-0.366163	0.111443	0.931529
Classical Monocyte	BC_vs_DCIS_NHW	DDRGK1	0.224708	0.111448	0.931529
Classical Monocyte	BC_vs_DCIS_NHW	HECTD1	-0.200774	0.111498	0.931529
Classical Monocyte	BC_vs_DCIS_NHW	TLR5	-0.269022	0.111597	0.931529
Classical Monocyte	BC_vs_DCIS_NHW	SMNDC1	0.18486	0.111661	0.931529
Classical Monocyte	BC_vs_DCIS_NHW	GAPDH	0.41935	0.111671	0.931529
Classical Monocyte	BC_vs_DCIS_NHW	DYNC1LI2	-0.190321	0.111823	0.931529
Classical Monocyte	BC_vs_DCIS_NHW	AP005019.1	0.667969	0.111978	0.931529
Classical Monocyte	BC_vs_DCIS_NHW	AC027243.3	-0.664517	0.112293	0.931529
Classical Monocyte	BC_vs_DCIS_NHW	KMT5B	-0.208249	0.112301	0.931529
Classical Monocyte	BC_vs_DCIS_NHW	TOGARAM2	-0.534538	0.112337	0.931529
Classical Monocyte	BC_vs_DCIS_NHW	TESK2	-0.220345	0.112409	0.931529
Classical Monocyte	BC_vs_DCIS_NHW	GPR180	-0.4146	0.112431	0.931529
Classical Monocyte	BC_vs_DCIS_NHW	KRTCAP2	0.357827	0.112459	0.931529
Classical Monocyte	BC_vs_DCIS_NHW	ILRUN	-0.212043	0.112528	0.931529
Classical Monocyte	BC_vs_DCIS_NHW	FAM120B	-0.246403	0.112551	0.931529
Classical Monocyte	BC_vs_DCIS_NHW	HELZ	-0.285612	0.112587	0.931529
Classical Monocyte	BC_vs_DCIS_NHW	AC012447.1	0.503867	0.112634	0.931529
Classical Monocyte	BC_vs_DCIS_NHW	OTUD6B-AS1	-0.223639	0.112644	0.931529
Classical Monocyte	BC_vs_DCIS_NHW	DDT	0.524794	0.11273	0.931529
Classical Monocyte	BC_vs_DCIS_NHW	ECI2	0.269475	0.11274	0.931529
Classical Monocyte	BC_vs_DCIS_NHW	TTI1	-0.294536	0.112764	0.931529
Classical Monocyte	BC_vs_DCIS_NHW	PBRM1	-0.190661	0.112801	0.931529
Classical Monocyte	BC_vs_DCIS_NHW	FSD1L	-0.373724	0.112928	0.931529
Classical Monocyte	BC_vs_DCIS_NHW	XPO4	-0.250038	0.112952	0.931529
Classical Monocyte	BC_vs_DCIS_NHW	DENND10	0.306637	0.112966	0.931529
Classical Monocyte	BC_vs_DCIS_NHW	UHRF2	-0.249493	0.113449	0.931529
Classical Monocyte	BC_vs_DCIS_NHW	AC008397.1	1.16392	0.113477	0.931529
Classical Monocyte	BC_vs_DCIS_NHW	MTPN	0.146429	0.113481	0.931529
Classical Monocyte	BC_vs_DCIS_NHW	MT-CYB	0.230284	0.113516	0.931529
Classical Monocyte	BC_vs_DCIS_NHW	SETD5	-0.200832	0.113626	0.931529
Classical Monocyte	BC_vs_DCIS_NHW	SRGAP2C	-0.270507	0.113635	0.931529
Classical Monocyte	BC_vs_DCIS_NHW	RNF14	0.212702	0.113804	0.931529
Classical Monocyte	BC_vs_DCIS_NHW	UBR1	-0.275061	0.113825	0.931529
Classical Monocyte	BC_vs_DCIS_NHW	RIMKLB	0.336365	0.113839	0.931529
Classical Monocyte	BC_vs_DCIS_NHW	MAPK1	-0.212802	0.113927	0.931529
Classical Monocyte	BC_vs_DCIS_NHW	OTUD6B	-0.328099	0.114108	0.931529
Classical Monocyte	BC_vs_DCIS_NHW	CCL3L1	1.35965	0.114121	0.931529
Classical Monocyte	BC_vs_DCIS_NHW	SLC25A5	0.390607	0.114142	0.931529
Classical Monocyte	BC_vs_DCIS_NHW	ABCG1	0.850754	0.114163	0.931529
Classical Monocyte	BC_vs_DCIS_NHW	EPS8L1	0.636981	0.114197	0.931529
Classical Monocyte	BC_vs_DCIS_NHW	ASF1A	0.275282	0.114222	0.931529
Classical Monocyte	BC_vs_DCIS_NHW	ELP4	-0.32857	0.114229	0.931529
Classical Monocyte	BC_vs_DCIS_NHW	SUB1	0.275083	0.114402	0.931529
Classical Monocyte	BC_vs_DCIS_NHW	EFNA4	0.350291	0.114499	0.931529
Classical Monocyte	BC_vs_DCIS_NHW	GALNT7	-0.305561	0.1145	0.931529
Classical Monocyte	BC_vs_DCIS_NHW	HPS5	-0.229248	0.114521	0.931529
Classical Monocyte	BC_vs_DCIS_NHW	NBEA	-0.738654	0.114558	0.931529
Classical Monocyte	BC_vs_DCIS_NHW	PTPRA	-0.172317	0.114597	0.931529
Classical Monocyte	BC_vs_DCIS_NHW	UCP2	0.300457	0.114635	0.931529
Classical Monocyte	BC_vs_DCIS_NHW	ANO10	-0.298867	0.114693	0.931529
Classical Monocyte	BC_vs_DCIS_NHW	HMBOX1	-0.298076	0.114696	0.931529
Classical Monocyte	BC_vs_DCIS_NHW	TUBG2	0.565535	0.114708	0.931529
Classical Monocyte	BC_vs_DCIS_NHW	PHYH	0.267945	0.114769	0.931529
Classical Monocyte	BC_vs_DCIS_NHW	ING1	0.246379	0.115006	0.931529
Classical Monocyte	BC_vs_DCIS_NHW	ANKRD52	-0.260641	0.115101	0.931529
Classical Monocyte	BC_vs_DCIS_NHW	DNAJC15	0.352726	0.115135	0.931529
Classical Monocyte	BC_vs_DCIS_NHW	MPLKIP	0.233315	0.115184	0.931529
Classical Monocyte	BC_vs_DCIS_NHW	SPPL3	-0.237848	0.115199	0.931529
Classical Monocyte	BC_vs_DCIS_NHW	KDM4B	-0.213319	0.115269	0.931529
Classical Monocyte	BC_vs_DCIS_NHW	ANKRD13C	-0.254443	0.115288	0.931529
Classical Monocyte	BC_vs_DCIS_NHW	EIF4EBP3	0.362386	0.115311	0.931529
Classical Monocyte	BC_vs_DCIS_NHW	NOB1	0.283802	0.115545	0.931529
Classical Monocyte	BC_vs_DCIS_NHW	ZNF580	0.252369	0.115843	0.931529
Classical Monocyte	BC_vs_DCIS_NHW	MACF1	-0.260402	0.11586	0.931529
Classical Monocyte	BC_vs_DCIS_NHW	STXBP5-AS1	-0.42228	0.115938	0.931529
Classical Monocyte	BC_vs_DCIS_NHW	ODR4	-0.303171	0.116252	0.931529
Classical Monocyte	BC_vs_DCIS_NHW	TAF7	0.178417	0.116273	0.931529
Classical Monocyte	BC_vs_DCIS_NHW	PTMA	0.310351	0.116274	0.931529
Classical Monocyte	BC_vs_DCIS_NHW	C6orf226	0.359635	0.116299	0.931529
Classical Monocyte	BC_vs_DCIS_NHW	MGAT5	-0.367605	0.116437	0.931529
Classical Monocyte	BC_vs_DCIS_NHW	TFCP2	-0.252327	0.116736	0.931529
Classical Monocyte	BC_vs_DCIS_NHW	MED19	-0.234335	0.116739	0.931529
Classical Monocyte	BC_vs_DCIS_NHW	ZNF691	0.546442	0.116867	0.931529
Classical Monocyte	BC_vs_DCIS_NHW	TRAPPC10	-0.214967	0.116874	0.931529
Classical Monocyte	BC_vs_DCIS_NHW	CLEC4A	0.265973	0.116931	0.931529
Classical Monocyte	BC_vs_DCIS_NHW	IPO4	-0.334676	0.116953	0.931529
Classical Monocyte	BC_vs_DCIS_NHW	FLT3LG	0.291109	0.117111	0.931529
Classical Monocyte	BC_vs_DCIS_NHW	CMC4	0.448158	0.117283	0.931529
Classical Monocyte	BC_vs_DCIS_NHW	AC008105.1	-0.482109	0.117361	0.931529
Classical Monocyte	BC_vs_DCIS_NHW	FRY	-0.359438	0.117445	0.931529
Classical Monocyte	BC_vs_DCIS_NHW	UBE2I	0.182459	0.117489	0.931529
Classical Monocyte	BC_vs_DCIS_NHW	LINC02539	0.903406	0.117503	0.931529
Classical Monocyte	BC_vs_DCIS_NHW	CCDC167	0.35284	0.117514	0.931529
Classical Monocyte	BC_vs_DCIS_NHW	CEBPG	0.201675	0.117523	0.931529
Classical Monocyte	BC_vs_DCIS_NHW	FKBPL	0.439272	0.117572	0.931529
Classical Monocyte	BC_vs_DCIS_NHW	NOP56	0.268037	0.117644	0.931529
Classical Monocyte	BC_vs_DCIS_NHW	ICAM2	0.308452	0.117644	0.931529
Classical Monocyte	BC_vs_DCIS_NHW	IQCB1	-0.396559	0.117791	0.931529
Classical Monocyte	BC_vs_DCIS_NHW	JAK3	-0.347097	0.117796	0.931529
Classical Monocyte	BC_vs_DCIS_NHW	ZBTB37	-0.352125	0.117843	0.931529
Classical Monocyte	BC_vs_DCIS_NHW	KARS	0.179837	0.117847	0.931529
Classical Monocyte	BC_vs_DCIS_NHW	NXT1	0.543077	0.117863	0.931529
Classical Monocyte	BC_vs_DCIS_NHW	LINC01003	0.270756	0.117908	0.931529
Classical Monocyte	BC_vs_DCIS_NHW	EEFSEC	-0.210863	0.118046	0.931529
Classical Monocyte	BC_vs_DCIS_NHW	TPGS1	0.35312	0.118119	0.931529
Classical Monocyte	BC_vs_DCIS_NHW	ZNF250	-0.363717	0.118163	0.931529
Classical Monocyte	BC_vs_DCIS_NHW	ZNF138	-0.303379	0.118234	0.931529
Classical Monocyte	BC_vs_DCIS_NHW	ATF7	-0.231175	0.11824	0.931529
Classical Monocyte	BC_vs_DCIS_NHW	STMP1	0.328723	0.118311	0.931529
Classical Monocyte	BC_vs_DCIS_NHW	AC245407.2	0.639742	0.11864	0.931529
Classical Monocyte	BC_vs_DCIS_NHW	PLCB1	-0.462928	0.118873	0.931529
Classical Monocyte	BC_vs_DCIS_NHW	ERLEC1	0.198903	0.11895	0.931529
Classical Monocyte	BC_vs_DCIS_NHW	OXCT1	0.34268	0.118981	0.931529
Classical Monocyte	BC_vs_DCIS_NHW	TENT2	-0.243054	0.118985	0.931529
Classical Monocyte	BC_vs_DCIS_NHW	EOGT	0.299585	0.119057	0.931529
Classical Monocyte	BC_vs_DCIS_NHW	PUM3	-0.258347	0.119143	0.931529
Classical Monocyte	BC_vs_DCIS_NHW	AC092803.1	0.418465	0.119184	0.931529
Classical Monocyte	BC_vs_DCIS_NHW	MBTD1	-0.244771	0.11922	0.931529
Classical Monocyte	BC_vs_DCIS_NHW	AC008014.1	-0.534493	0.119257	0.931529
Classical Monocyte	BC_vs_DCIS_NHW	EXOC5	-0.242619	0.119291	0.931529
Classical Monocyte	BC_vs_DCIS_NHW	BLM	-0.48645	0.11932	0.931529
Classical Monocyte	BC_vs_DCIS_NHW	USP31	-0.275771	0.119459	0.931529
Classical Monocyte	BC_vs_DCIS_NHW	ZC3H14	-0.235694	0.119484	0.931529
Classical Monocyte	BC_vs_DCIS_NHW	NDUFB5	0.313106	0.119485	0.931529
Classical Monocyte	BC_vs_DCIS_NHW	FAM98C	0.265911	0.119486	0.931529
Classical Monocyte	BC_vs_DCIS_NHW	REX1BD	0.391906	0.119638	0.931529
Classical Monocyte	BC_vs_DCIS_NHW	C18orf32	0.240011	0.119669	0.931529
Classical Monocyte	BC_vs_DCIS_NHW	VTI1A	-0.335254	0.119785	0.931529
Classical Monocyte	BC_vs_DCIS_NHW	NPC1	-0.337228	0.11998	0.931529
Classical Monocyte	BC_vs_DCIS_NHW	LEPROT	0.207243	0.120113	0.931529
Classical Monocyte	BC_vs_DCIS_NHW	ATP5F1C	0.343334	0.120252	0.931529
Classical Monocyte	BC_vs_DCIS_NHW	RMDN1	0.168197	0.120298	0.931529
Classical Monocyte	BC_vs_DCIS_NHW	PCGF5	0.20231	0.120323	0.931529
Classical Monocyte	BC_vs_DCIS_NHW	AC005786.3	-0.432513	0.120369	0.931529
Classical Monocyte	BC_vs_DCIS_NHW	MRRF	0.206831	0.120426	0.931529
Classical Monocyte	BC_vs_DCIS_NHW	TAF3	-0.222104	0.120457	0.931529
Classical Monocyte	BC_vs_DCIS_NHW	NPM1	0.224029	0.120485	0.931529
Classical Monocyte	BC_vs_DCIS_NHW	UBR2	-0.257536	0.120845	0.931529
Classical Monocyte	BC_vs_DCIS_NHW	SLC35F5	-0.326355	0.120958	0.931529
Classical Monocyte	BC_vs_DCIS_NHW	ANO8	-0.256814	0.120962	0.931529
Classical Monocyte	BC_vs_DCIS_NHW	A1BG	0.460015	0.121141	0.931529
Classical Monocyte	BC_vs_DCIS_NHW	LARP4B	-0.237322	0.121208	0.931529
Classical Monocyte	BC_vs_DCIS_NHW	NOL4L	-0.331472	0.121217	0.931529
Classical Monocyte	BC_vs_DCIS_NHW	ID1	0.765847	0.121364	0.931529
Classical Monocyte	BC_vs_DCIS_NHW	ARL15	-0.363436	0.121398	0.931529
Classical Monocyte	BC_vs_DCIS_NHW	STIM1	-0.262688	0.121514	0.931529
Classical Monocyte	BC_vs_DCIS_NHW	SMIM10L1	0.243016	0.121541	0.931529
Classical Monocyte	BC_vs_DCIS_NHW	AC109597.1	-0.835289	0.121642	0.931529
Classical Monocyte	BC_vs_DCIS_NHW	PRRG1	-0.706103	0.121731	0.931529
Classical Monocyte	BC_vs_DCIS_NHW	CZIB	0.301502	0.121737	0.931529
Classical Monocyte	BC_vs_DCIS_NHW	WASHC5	-0.213389	0.12175	0.931529
Classical Monocyte	BC_vs_DCIS_NHW	SAAL1	0.269222	0.121784	0.931529
Classical Monocyte	BC_vs_DCIS_NHW	ZCWPW2	0.379341	0.121895	0.931529
Classical Monocyte	BC_vs_DCIS_NHW	ST6GALNAC4	0.326014	0.121928	0.931529
Classical Monocyte	BC_vs_DCIS_NHW	HBS1L	-0.245593	0.122102	0.931529
Classical Monocyte	BC_vs_DCIS_NHW	ATF4	0.251775	0.122113	0.931529
Classical Monocyte	BC_vs_DCIS_NHW	NDUFAF3	0.312242	0.122117	0.931529
Classical Monocyte	BC_vs_DCIS_NHW	AL035587.2	0.379922	0.122145	0.931529
Classical Monocyte	BC_vs_DCIS_NHW	TJP2	-0.331292	0.122155	0.931529
Classical Monocyte	BC_vs_DCIS_NHW	CSNK2B	0.347209	0.122272	0.931529
Classical Monocyte	BC_vs_DCIS_NHW	DNAL4	0.301237	0.122346	0.931529
Classical Monocyte	BC_vs_DCIS_NHW	MUL1	0.219704	0.122407	0.931529
Classical Monocyte	BC_vs_DCIS_NHW	CDKN1A	0.581693	0.122621	0.931529
Classical Monocyte	BC_vs_DCIS_NHW	ABHD8	-0.213746	0.122667	0.931529
Classical Monocyte	BC_vs_DCIS_NHW	RELCH	-0.30752	0.122688	0.931529
Classical Monocyte	BC_vs_DCIS_NHW	AC006581.2	-0.642512	0.122724	0.931529
Classical Monocyte	BC_vs_DCIS_NHW	SCLY	-0.259544	0.122758	0.931529
Classical Monocyte	BC_vs_DCIS_NHW	NIBAN1	-0.372917	0.122791	0.931529
Classical Monocyte	BC_vs_DCIS_NHW	PITPNC1	-0.257393	0.122836	0.931529
Classical Monocyte	BC_vs_DCIS_NHW	PRIM2	-0.362213	0.122965	0.931529
Classical Monocyte	BC_vs_DCIS_NHW	PREPL	-0.268547	0.123018	0.931529
Classical Monocyte	BC_vs_DCIS_NHW	PSMC5	0.249347	0.123081	0.931529
Classical Monocyte	BC_vs_DCIS_NHW	ZNF493	-0.35617	0.123144	0.931529
Classical Monocyte	BC_vs_DCIS_NHW	MAP4K2	-0.226267	0.123159	0.931529
Classical Monocyte	BC_vs_DCIS_NHW	CCDC93	-0.258699	0.123453	0.931529
Classical Monocyte	BC_vs_DCIS_NHW	GLYCTK	0.211484	0.123464	0.931529
Classical Monocyte	BC_vs_DCIS_NHW	NCOA1	-0.262504	0.12353	0.931529
Classical Monocyte	BC_vs_DCIS_NHW	ILF2	0.214658	0.123582	0.931529
Classical Monocyte	BC_vs_DCIS_NHW	RANGRF	0.368885	0.123675	0.931529
Classical Monocyte	BC_vs_DCIS_NHW	STMN1	0.443029	0.123689	0.931529
Classical Monocyte	BC_vs_DCIS_NHW	RAB40C	-0.196629	0.123744	0.931529
Classical Monocyte	BC_vs_DCIS_NHW	ZMIZ1-AS1	0.729508	0.123749	0.931529
Classical Monocyte	BC_vs_DCIS_NHW	SH3BP2	-0.219987	0.123802	0.931529
Classical Monocyte	BC_vs_DCIS_NHW	ENDOD1	0.367611	0.123858	0.931529
Classical Monocyte	BC_vs_DCIS_NHW	ZBTB10	0.444666	0.123957	0.931529
Classical Monocyte	BC_vs_DCIS_NHW	SNX13	-0.382504	0.124004	0.931529
Classical Monocyte	BC_vs_DCIS_NHW	STK39	-0.322229	0.124006	0.931529
Classical Monocyte	BC_vs_DCIS_NHW	MS4A4E	-0.316712	0.124158	0.931529
Classical Monocyte	BC_vs_DCIS_NHW	SNX29	-0.234173	0.12433	0.931529
Classical Monocyte	BC_vs_DCIS_NHW	PPP6R3	-0.225963	0.124423	0.931529
Classical Monocyte	BC_vs_DCIS_NHW	IRS1	-0.689303	0.124613	0.931529
Classical Monocyte	BC_vs_DCIS_NHW	RFX1	-0.169065	0.124636	0.931529
Classical Monocyte	BC_vs_DCIS_NHW	UPK3BL2	-0.614733	0.124639	0.931529
Classical Monocyte	BC_vs_DCIS_NHW	WBP4	-0.158507	0.124705	0.931529
Classical Monocyte	BC_vs_DCIS_NHW	EIF3M	0.210257	0.124869	0.931529
Classical Monocyte	BC_vs_DCIS_NHW	AC092535.4	-1.00973	0.124966	0.931529
Classical Monocyte	BC_vs_DCIS_NHW	AC114956.3	0.496818	0.124973	0.931529
Classical Monocyte	BC_vs_DCIS_NHW	TMCC1	-0.21622	0.124984	0.931529
Classical Monocyte	BC_vs_DCIS_NHW	ITFG2-AS1	0.378667	0.124993	0.931529
Classical Monocyte	BC_vs_DCIS_NHW	FOXN2	-0.274671	0.125082	0.931529
Classical Monocyte	BC_vs_DCIS_NHW	CYB5B	0.196809	0.12509	0.931529
Classical Monocyte	BC_vs_DCIS_NHW	TMEM120A	0.286269	0.125151	0.931529
Classical Monocyte	BC_vs_DCIS_NHW	NT5M	0.740703	0.125249	0.931529
Classical Monocyte	BC_vs_DCIS_NHW	GUCA1B	-0.484104	0.125266	0.931529
Classical Monocyte	BC_vs_DCIS_NHW	LRRC37B	-0.31663	0.125274	0.931529
Classical Monocyte	BC_vs_DCIS_NHW	NQO2	0.341221	0.125376	0.931529
Classical Monocyte	BC_vs_DCIS_NHW	NFKBIL1	0.23773	0.125376	0.931529
Classical Monocyte	BC_vs_DCIS_NHW	TTC31	-0.201964	0.125404	0.931529
Classical Monocyte	BC_vs_DCIS_NHW	PTPRN2	0.400959	0.125506	0.931529
Classical Monocyte	BC_vs_DCIS_NHW	AC114271.1	-0.394595	0.125609	0.931529
Classical Monocyte	BC_vs_DCIS_NHW	NBPF12	-0.267745	0.125815	0.931529
Classical Monocyte	BC_vs_DCIS_NHW	CPNE8	-0.271455	0.125939	0.931529
Classical Monocyte	BC_vs_DCIS_NHW	PSMD7	0.196259	0.126017	0.931529
Classical Monocyte	BC_vs_DCIS_NHW	HLA-DMA	0.289111	0.126082	0.931529
Classical Monocyte	BC_vs_DCIS_NHW	AC067930.3	0.554405	0.126104	0.931529
Classical Monocyte	BC_vs_DCIS_NHW	REPS2	-0.336994	0.126107	0.931529
Classical Monocyte	BC_vs_DCIS_NHW	ANPEP	0.624153	0.126169	0.931529
Classical Monocyte	BC_vs_DCIS_NHW	MMADHC	0.225584	0.126187	0.931529
Classical Monocyte	BC_vs_DCIS_NHW	SEMA6A-AS1	-0.433962	0.12631	0.931529
Classical Monocyte	BC_vs_DCIS_NHW	ABHD15-AS1	-0.609276	0.12641	0.931529
Classical Monocyte	BC_vs_DCIS_NHW	SMG6	-0.223972	0.126502	0.931529
Classical Monocyte	BC_vs_DCIS_NHW	LILRA6	-0.31575	0.126568	0.931529
Classical Monocyte	BC_vs_DCIS_NHW	MOSPD1	0.227451	0.126782	0.931529
Classical Monocyte	BC_vs_DCIS_NHW	ZBTB7B	-0.158716	0.126808	0.931529
Classical Monocyte	BC_vs_DCIS_NHW	MTCP1	-0.525634	0.126918	0.931529
Classical Monocyte	BC_vs_DCIS_NHW	ZNF428	0.330149	0.126982	0.931529
Classical Monocyte	BC_vs_DCIS_NHW	MLH3	0.241587	0.126985	0.931529
Classical Monocyte	BC_vs_DCIS_NHW	PTPN4	-0.373717	0.127074	0.931529
Classical Monocyte	BC_vs_DCIS_NHW	AC016745.1	0.728613	0.127088	0.931529
Classical Monocyte	BC_vs_DCIS_NHW	TBC1D5	-0.349885	0.127115	0.931529
Classical Monocyte	BC_vs_DCIS_NHW	PHACTR2	-0.287501	0.127127	0.931529
Classical Monocyte	BC_vs_DCIS_NHW	CCDC122	0.492719	0.127154	0.931529
Classical Monocyte	BC_vs_DCIS_NHW	NCAPG2	-0.490841	0.127316	0.931529
Classical Monocyte	BC_vs_DCIS_NHW	TTC12	-0.366199	0.127361	0.931529
Classical Monocyte	BC_vs_DCIS_NHW	AFF1	-0.322496	0.127448	0.931529
Classical Monocyte	BC_vs_DCIS_NHW	VDAC2	0.256699	0.127551	0.931529
Classical Monocyte	BC_vs_DCIS_NHW	TRERF1	-0.291231	0.127654	0.931529
Classical Monocyte	BC_vs_DCIS_NHW	COX17	0.318455	0.127689	0.931529
Classical Monocyte	BC_vs_DCIS_NHW	USP1	0.155198	0.127712	0.931529
Classical Monocyte	BC_vs_DCIS_NHW	PLEKHM1	-0.23911	0.127821	0.931529
Classical Monocyte	BC_vs_DCIS_NHW	FRYL	-0.273898	0.127838	0.931529
Classical Monocyte	BC_vs_DCIS_NHW	ACSM3	-0.464676	0.127862	0.931529
Classical Monocyte	BC_vs_DCIS_NHW	FKBP15	-0.208968	0.128089	0.931529
Classical Monocyte	BC_vs_DCIS_NHW	MYO9A	-0.282477	0.128103	0.931529
Classical Monocyte	BC_vs_DCIS_NHW	ARID5A	0.289908	0.128152	0.931529
Classical Monocyte	BC_vs_DCIS_NHW	PPM1K	0.322661	0.128321	0.931529
Classical Monocyte	BC_vs_DCIS_NHW	AC098818.2	0.795308	0.128368	0.931529
Classical Monocyte	BC_vs_DCIS_NHW	INO80	-0.195813	0.128538	0.931529
Classical Monocyte	BC_vs_DCIS_NHW	IRF4	-0.337307	0.128713	0.931529
Classical Monocyte	BC_vs_DCIS_NHW	LDHB	0.370445	0.128807	0.931529
Classical Monocyte	BC_vs_DCIS_NHW	NBPF15	-0.430261	0.128953	0.931529
Classical Monocyte	BC_vs_DCIS_NHW	FDXACB1	-0.423005	0.12906	0.931529
Classical Monocyte	BC_vs_DCIS_NHW	ZNF235	-0.36574	0.129157	0.931529
Classical Monocyte	BC_vs_DCIS_NHW	KLRG1	0.427477	0.129307	0.931529
Classical Monocyte	BC_vs_DCIS_NHW	ZNF511	0.249954	0.129588	0.931529
Classical Monocyte	BC_vs_DCIS_NHW	SPG7	-0.169983	0.129633	0.931529
Classical Monocyte	BC_vs_DCIS_NHW	ZNF586	-0.31486	0.129641	0.931529
Classical Monocyte	BC_vs_DCIS_NHW	MSI2	-0.274137	0.129658	0.931529
Classical Monocyte	BC_vs_DCIS_NHW	CASK	-0.254094	0.129686	0.931529
Classical Monocyte	BC_vs_DCIS_NHW	LINC02631	-0.54616	0.129743	0.931529
Classical Monocyte	BC_vs_DCIS_NHW	CCDC51	0.433972	0.129876	0.931529
Classical Monocyte	BC_vs_DCIS_NHW	PEPD	0.205966	0.129894	0.931529
Classical Monocyte	BC_vs_DCIS_NHW	PPA1	0.320778	0.130025	0.931529
Classical Monocyte	BC_vs_DCIS_NHW	NT5DC3	0.621422	0.13016	0.931529
Classical Monocyte	BC_vs_DCIS_NHW	TTC21B	-0.319482	0.130187	0.931529
Classical Monocyte	BC_vs_DCIS_NHW	CAPRIN2	-0.276357	0.130281	0.931529
Classical Monocyte	BC_vs_DCIS_NHW	AC022966.1	-0.399155	0.130331	0.931529
Classical Monocyte	BC_vs_DCIS_NHW	MBTPS1	-0.195323	0.130366	0.931529
Classical Monocyte	BC_vs_DCIS_NHW	RBL1	-0.272537	0.130546	0.931529
Classical Monocyte	BC_vs_DCIS_NHW	RBP5	-0.736188	0.130558	0.931529
Classical Monocyte	BC_vs_DCIS_NHW	EP400	-0.194134	0.130629	0.931529
Classical Monocyte	BC_vs_DCIS_NHW	ZNF701	0.252247	0.130785	0.931529
Classical Monocyte	BC_vs_DCIS_NHW	TRIT1	-0.346795	0.130808	0.931529
Classical Monocyte	BC_vs_DCIS_NHW	LGALS12	-0.553501	0.130838	0.931529
Classical Monocyte	BC_vs_DCIS_NHW	KCTD18	0.24347	0.130888	0.931529
Classical Monocyte	BC_vs_DCIS_NHW	MIGA1	-0.257748	0.130914	0.931529
Classical Monocyte	BC_vs_DCIS_NHW	AURKAIP1	0.309799	0.131182	0.931529
Classical Monocyte	BC_vs_DCIS_NHW	TIMP1	0.376495	0.131188	0.931529
Classical Monocyte	BC_vs_DCIS_NHW	NSD2	-0.242913	0.131382	0.931529
Classical Monocyte	BC_vs_DCIS_NHW	LINC01762	-0.58407	0.131611	0.931529
Classical Monocyte	BC_vs_DCIS_NHW	B2M	0.320461	0.13164	0.931529
Classical Monocyte	BC_vs_DCIS_NHW	PCBP1-AS1	-0.223246	0.131793	0.931529
Classical Monocyte	BC_vs_DCIS_NHW	ARHGAP19	-0.217992	0.131834	0.931529
Classical Monocyte	BC_vs_DCIS_NHW	RC3H1	-0.174748	0.131842	0.931529
Classical Monocyte	BC_vs_DCIS_NHW	RNASE6	0.299356	0.131893	0.931529
Classical Monocyte	BC_vs_DCIS_NHW	BCL7B	0.295186	0.132045	0.931529
Classical Monocyte	BC_vs_DCIS_NHW	FAM13B	-0.224766	0.132201	0.931529
Classical Monocyte	BC_vs_DCIS_NHW	RAI1	-0.21121	0.132494	0.931529
Classical Monocyte	BC_vs_DCIS_NHW	ASTE1	0.310945	0.1325	0.931529
Classical Monocyte	BC_vs_DCIS_NHW	KIAA1841	-0.335972	0.132509	0.931529
Classical Monocyte	BC_vs_DCIS_NHW	DYM	-0.26794	0.132602	0.931529
Classical Monocyte	BC_vs_DCIS_NHW	CDC5L	0.145988	0.132723	0.931529
Classical Monocyte	BC_vs_DCIS_NHW	FLI1	-0.255383	0.132749	0.931529
Classical Monocyte	BC_vs_DCIS_NHW	SLF2	-0.274755	0.132755	0.931529
Classical Monocyte	BC_vs_DCIS_NHW	PMVK	0.301179	0.132811	0.931529
Classical Monocyte	BC_vs_DCIS_NHW	RBM43	0.29557	0.132833	0.931529
Classical Monocyte	BC_vs_DCIS_NHW	ZNF91	0.252066	0.132852	0.931529
Classical Monocyte	BC_vs_DCIS_NHW	CYP20A1	-0.161026	0.133207	0.931529
Classical Monocyte	BC_vs_DCIS_NHW	UROS	0.266824	0.133471	0.931529
Classical Monocyte	BC_vs_DCIS_NHW	SOS2	-0.226674	0.133486	0.931529
Classical Monocyte	BC_vs_DCIS_NHW	NR3C2	-0.686517	0.133518	0.931529
Classical Monocyte	BC_vs_DCIS_NHW	OXR1	-0.234103	0.13352	0.931529
Classical Monocyte	BC_vs_DCIS_NHW	C17orf49	0.340804	0.133625	0.931529
Classical Monocyte	BC_vs_DCIS_NHW	AL137186.2	0.49324	0.133898	0.931529
Classical Monocyte	BC_vs_DCIS_NHW	TIMM13	0.319086	0.133914	0.931529
Classical Monocyte	BC_vs_DCIS_NHW	YIPF4	-0.208948	0.133938	0.931529
Classical Monocyte	BC_vs_DCIS_NHW	PSMC2	0.213774	0.133965	0.931529
Classical Monocyte	BC_vs_DCIS_NHW	COMMD4	0.262509	0.133969	0.931529
Classical Monocyte	BC_vs_DCIS_NHW	ARSK	0.553039	0.133994	0.931529
Classical Monocyte	BC_vs_DCIS_NHW	ZDHHC2	-0.275845	0.134034	0.931529
Classical Monocyte	BC_vs_DCIS_NHW	TDRD3	-0.245663	0.134087	0.931529
Classical Monocyte	BC_vs_DCIS_NHW	PRKAR1B	0.37735	0.134156	0.931529
Classical Monocyte	BC_vs_DCIS_NHW	UBE3C	-0.167269	0.134245	0.931529
Classical Monocyte	BC_vs_DCIS_NHW	GOLGA7	0.179254	0.13429	0.931529
Classical Monocyte	BC_vs_DCIS_NHW	EVC	-0.818446	0.134312	0.931529
Classical Monocyte	BC_vs_DCIS_NHW	C12orf10	0.298186	0.134349	0.931529
Classical Monocyte	BC_vs_DCIS_NHW	SNRK	-0.321883	0.134375	0.931529
Classical Monocyte	BC_vs_DCIS_NHW	AC078923.1	0.853412	0.134422	0.931529
Classical Monocyte	BC_vs_DCIS_NHW	GIT2	-0.197484	0.134507	0.931529
Classical Monocyte	BC_vs_DCIS_NHW	TATDN2	-0.216083	0.134544	0.931529
Classical Monocyte	BC_vs_DCIS_NHW	PRDX6	0.268691	0.134759	0.931529
Classical Monocyte	BC_vs_DCIS_NHW	FITM2	-0.44687	0.134795	0.931529
Classical Monocyte	BC_vs_DCIS_NHW	CALN1	0.647109	0.134813	0.931529
Classical Monocyte	BC_vs_DCIS_NHW	AL109809.5	-0.245597	0.134829	0.931529
Classical Monocyte	BC_vs_DCIS_NHW	TPRKB	0.34496	0.13492	0.931529
Classical Monocyte	BC_vs_DCIS_NHW	SMC2	-0.247636	0.134944	0.931529
Classical Monocyte	BC_vs_DCIS_NHW	SFXN2	-0.563541	0.13502	0.931529
Classical Monocyte	BC_vs_DCIS_NHW	KLF10	0.308189	0.13509	0.931529
Classical Monocyte	BC_vs_DCIS_NHW	NDUFA6-DT	-0.341489	0.135433	0.931529
Classical Monocyte	BC_vs_DCIS_NHW	DUSP2	0.915281	0.135679	0.931529
Classical Monocyte	BC_vs_DCIS_NHW	EXOC4	-0.319146	0.135689	0.931529
Classical Monocyte	BC_vs_DCIS_NHW	HERC4	-0.320846	0.135764	0.931529
Classical Monocyte	BC_vs_DCIS_NHW	TOB1	0.261766	0.136013	0.931529
Classical Monocyte	BC_vs_DCIS_NHW	NUDT18	0.275299	0.136021	0.931529
Classical Monocyte	BC_vs_DCIS_NHW	SIRPB2	-0.276624	0.136158	0.931529
Classical Monocyte	BC_vs_DCIS_NHW	TMX2	-0.160316	0.136219	0.931529
Classical Monocyte	BC_vs_DCIS_NHW	CNIH4	0.320187	0.136297	0.931529
Classical Monocyte	BC_vs_DCIS_NHW	AP000240.1	-0.544316	0.136353	0.931529
Classical Monocyte	BC_vs_DCIS_NHW	PPIB	0.30498	0.136371	0.931529
Classical Monocyte	BC_vs_DCIS_NHW	PEX26	-0.211998	0.136386	0.931529
Classical Monocyte	BC_vs_DCIS_NHW	OASL	0.563242	0.136456	0.931529
Classical Monocyte	BC_vs_DCIS_NHW	CACNB4	-0.478717	0.136459	0.931529
Classical Monocyte	BC_vs_DCIS_NHW	VPS45	-0.265175	0.136512	0.931529
Classical Monocyte	BC_vs_DCIS_NHW	AC093849.4	-0.604062	0.136575	0.931529
Classical Monocyte	BC_vs_DCIS_NHW	SRSF3	0.207611	0.136834	0.931529
Classical Monocyte	BC_vs_DCIS_NHW	MAML1	-0.213083	0.136876	0.931529
Classical Monocyte	BC_vs_DCIS_NHW	RABIF	0.176873	0.136915	0.931529
Classical Monocyte	BC_vs_DCIS_NHW	EIF2AK1	0.153964	0.136925	0.931529
Classical Monocyte	BC_vs_DCIS_NHW	AC110741.1	0.78575	0.136978	0.931529
Classical Monocyte	BC_vs_DCIS_NHW	RNF168	-0.203744	0.137027	0.931529
Classical Monocyte	BC_vs_DCIS_NHW	NOP10	0.372408	0.137235	0.931529
Classical Monocyte	BC_vs_DCIS_NHW	AP000547.3	0.648488	0.137388	0.931529
Classical Monocyte	BC_vs_DCIS_NHW	ZNF397	-0.324985	0.137466	0.931529
Classical Monocyte	BC_vs_DCIS_NHW	PIBF1	-0.352123	0.13747	0.931529
Classical Monocyte	BC_vs_DCIS_NHW	LSM8	0.186192	0.137474	0.931529
Classical Monocyte	BC_vs_DCIS_NHW	DENND1A	-0.331919	0.137681	0.931529
Classical Monocyte	BC_vs_DCIS_NHW	ZNF496	0.285315	0.13789	0.931529
Classical Monocyte	BC_vs_DCIS_NHW	WDFY3	-0.316171	0.137919	0.931529
Classical Monocyte	BC_vs_DCIS_NHW	FIBP	0.323585	0.138038	0.931529
Classical Monocyte	BC_vs_DCIS_NHW	LAT	0.356081	0.138198	0.931529
Classical Monocyte	BC_vs_DCIS_NHW	ZNF684	0.372108	0.138244	0.931529
Classical Monocyte	BC_vs_DCIS_NHW	RAB4A	0.221238	0.138378	0.931529
Classical Monocyte	BC_vs_DCIS_NHW	RAF1	-0.21067	0.138482	0.931529
Classical Monocyte	BC_vs_DCIS_NHW	BNIP3	0.401686	0.138484	0.931529
Classical Monocyte	BC_vs_DCIS_NHW	ARHGAP33	-0.429619	0.138642	0.931529
Classical Monocyte	BC_vs_DCIS_NHW	QSOX2	-0.291428	0.138823	0.931529
Classical Monocyte	BC_vs_DCIS_NHW	ZFAND1	0.227951	0.138956	0.931529
Classical Monocyte	BC_vs_DCIS_NHW	RUSC2	-0.242378	0.138966	0.931529
Classical Monocyte	BC_vs_DCIS_NHW	EPB41L5	-0.530192	0.139055	0.931529
Classical Monocyte	BC_vs_DCIS_NHW	MARS	-0.156973	0.139183	0.931529
Classical Monocyte	BC_vs_DCIS_NHW	MED12	-0.217991	0.139228	0.931529
Classical Monocyte	BC_vs_DCIS_NHW	AC011446.3	0.685143	0.139243	0.931529
Classical Monocyte	BC_vs_DCIS_NHW	AC215522.2	-0.524522	0.139275	0.931529
Classical Monocyte	BC_vs_DCIS_NHW	PHTF1	-0.213608	0.139316	0.931529
Classical Monocyte	BC_vs_DCIS_NHW	GCNT1	-0.34761	0.139373	0.931529
Classical Monocyte	BC_vs_DCIS_NHW	LRRC57	-0.255495	0.139389	0.931529
Classical Monocyte	BC_vs_DCIS_NHW	MRPS17	0.293464	0.139532	0.931529
Classical Monocyte	BC_vs_DCIS_NHW	SPAG7	0.247146	0.139551	0.931529
Classical Monocyte	BC_vs_DCIS_NHW	TRAPPC8	-0.277417	0.139561	0.931529
Classical Monocyte	BC_vs_DCIS_NHW	HNRNPA1	0.191619	0.139641	0.931529
Classical Monocyte	BC_vs_DCIS_NHW	PDZD11	0.293501	0.139676	0.931529
Classical Monocyte	BC_vs_DCIS_NHW	HSPA6	0.373404	0.139701	0.931529
Classical Monocyte	BC_vs_DCIS_NHW	GLI4	0.26844	0.139841	0.931529
Classical Monocyte	BC_vs_DCIS_NHW	TANGO6	-0.294348	0.139856	0.931529
Classical Monocyte	BC_vs_DCIS_NHW	KMT2A	-0.177172	0.139973	0.931529
Classical Monocyte	BC_vs_DCIS_NHW	AC048341.1	-0.34233	0.140023	0.931529
Classical Monocyte	BC_vs_DCIS_NHW	GP1BB	0.743353	0.140087	0.931529
Classical Monocyte	BC_vs_DCIS_NHW	TGM2	0.694499	0.140121	0.931529
Classical Monocyte	BC_vs_DCIS_NHW	LRRC69	-0.573608	0.140189	0.931529
Classical Monocyte	BC_vs_DCIS_NHW	ITGAV	-0.293261	0.140241	0.931529
Classical Monocyte	BC_vs_DCIS_NHW	SH3GLB1	0.157115	0.14041	0.931529
Classical Monocyte	BC_vs_DCIS_NHW	CCDC96	0.437604	0.140495	0.931529
Classical Monocyte	BC_vs_DCIS_NHW	LSM7	0.316036	0.140662	0.931529
Classical Monocyte	BC_vs_DCIS_NHW	ADA	0.472592	0.14067	0.931529
Classical Monocyte	BC_vs_DCIS_NHW	DSTYK	-0.262874	0.14074	0.931529
Classical Monocyte	BC_vs_DCIS_NHW	BCR	-0.193278	0.14088	0.931529
Classical Monocyte	BC_vs_DCIS_NHW	MAP3K6	-0.403393	0.140923	0.931529
Classical Monocyte	BC_vs_DCIS_NHW	ECPAS	-0.216813	0.140979	0.931529
Classical Monocyte	BC_vs_DCIS_NHW	GSDMD	0.266945	0.141075	0.931529
Classical Monocyte	BC_vs_DCIS_NHW	FBF1	0.416331	0.141114	0.931529
Classical Monocyte	BC_vs_DCIS_NHW	DMAP1	0.216205	0.141126	0.931529
Classical Monocyte	BC_vs_DCIS_NHW	CPNE9	0.575622	0.141147	0.931529
Classical Monocyte	BC_vs_DCIS_NHW	TRIM37	-0.213786	0.141163	0.931529
Classical Monocyte	BC_vs_DCIS_NHW	RNASEK	0.316361	0.141237	0.931529
Classical Monocyte	BC_vs_DCIS_NHW	SHPRH	-0.34455	0.14126	0.931529
Classical Monocyte	BC_vs_DCIS_NHW	AC010642.2	0.340021	0.141289	0.931529
Classical Monocyte	BC_vs_DCIS_NHW	SMIM27	0.359072	0.141318	0.931529
Classical Monocyte	BC_vs_DCIS_NHW	TMEM87B	-0.278938	0.14149	0.931529
Classical Monocyte	BC_vs_DCIS_NHW	INSYN2B	-0.563909	0.141696	0.931529
Classical Monocyte	BC_vs_DCIS_NHW	CLTA	0.165116	0.141711	0.931529
Classical Monocyte	BC_vs_DCIS_NHW	LINC01150	0.664761	0.141858	0.931529
Classical Monocyte	BC_vs_DCIS_NHW	BECN1	0.154658	0.141873	0.931529
Classical Monocyte	BC_vs_DCIS_NHW	ZFP64	-0.324491	0.141902	0.931529
Classical Monocyte	BC_vs_DCIS_NHW	CYTH2	0.205989	0.142158	0.931529
Classical Monocyte	BC_vs_DCIS_NHW	ZNF622	0.216376	0.142262	0.931529
Classical Monocyte	BC_vs_DCIS_NHW	U62317.4	0.371841	0.142435	0.931529
Classical Monocyte	BC_vs_DCIS_NHW	HSDL1	0.226183	0.142547	0.931529
Classical Monocyte	BC_vs_DCIS_NHW	VAV1	-0.183714	0.142604	0.931529
Classical Monocyte	BC_vs_DCIS_NHW	NUDT21	0.207841	0.142605	0.931529
Classical Monocyte	BC_vs_DCIS_NHW	UMAD1	-0.272139	0.142613	0.931529
Classical Monocyte	BC_vs_DCIS_NHW	MOAP1	0.31982	0.142753	0.931529
Classical Monocyte	BC_vs_DCIS_NHW	NUP37	0.254336	0.142894	0.931529
Classical Monocyte	BC_vs_DCIS_NHW	NSUN3	-0.269188	0.142977	0.931529
Classical Monocyte	BC_vs_DCIS_NHW	UBXN1	0.250178	0.143027	0.931529
Classical Monocyte	BC_vs_DCIS_NHW	APEX1	0.257498	0.143046	0.931529
Classical Monocyte	BC_vs_DCIS_NHW	RXYLT1	0.227853	0.143074	0.931529
Classical Monocyte	BC_vs_DCIS_NHW	USP33	-0.20026	0.143102	0.931529
Classical Monocyte	BC_vs_DCIS_NHW	GNAQ	-0.277331	0.143139	0.931529
Classical Monocyte	BC_vs_DCIS_NHW	ITPR2	-0.313566	0.14327	0.931529
Classical Monocyte	BC_vs_DCIS_NHW	NT5C	0.32117	0.143434	0.931529
Classical Monocyte	BC_vs_DCIS_NHW	FAM216A	-0.387394	0.143496	0.931529
Classical Monocyte	BC_vs_DCIS_NHW	PXN-AS1	-0.381923	0.143604	0.931529
Classical Monocyte	BC_vs_DCIS_NHW	SNF8	0.250812	0.143674	0.931529
Classical Monocyte	BC_vs_DCIS_NHW	ATF7IP	-0.301709	0.143684	0.931529
Classical Monocyte	BC_vs_DCIS_NHW	ZNF84	0.26819	0.143687	0.931529
Classical Monocyte	BC_vs_DCIS_NHW	HSPA1A	-0.333083	0.143765	0.931529
Classical Monocyte	BC_vs_DCIS_NHW	RPP21	0.305881	0.143797	0.931529
Classical Monocyte	BC_vs_DCIS_NHW	TNPO3	-0.187145	0.143839	0.931529
Classical Monocyte	BC_vs_DCIS_NHW	POLR3GL	0.262181	0.143885	0.931529
Classical Monocyte	BC_vs_DCIS_NHW	GMDS	-0.269745	0.143931	0.931529
Classical Monocyte	BC_vs_DCIS_NHW	HEBP2	0.289934	0.143935	0.931529
Classical Monocyte	BC_vs_DCIS_NHW	ODF3B	0.309726	0.144073	0.931529
Classical Monocyte	BC_vs_DCIS_NHW	MRPL16	0.258313	0.144156	0.931529
Classical Monocyte	BC_vs_DCIS_NHW	ASCC2	-0.124256	0.144164	0.931529
Classical Monocyte	BC_vs_DCIS_NHW	ZBTB26	-0.368083	0.144378	0.931529
Classical Monocyte	BC_vs_DCIS_NHW	CD74	0.279679	0.144534	0.931529
Classical Monocyte	BC_vs_DCIS_NHW	LYPLAL1-DT	0.715796	0.144601	0.931529
Classical Monocyte	BC_vs_DCIS_NHW	GEMIN5	-0.385073	0.144715	0.931529
Classical Monocyte	BC_vs_DCIS_NHW	NDUFB11	0.376023	0.144757	0.931529
Classical Monocyte	BC_vs_DCIS_NHW	SLC39A11	-0.28476	0.144772	0.931529
Classical Monocyte	BC_vs_DCIS_NHW	RHBDD2	0.318237	0.144791	0.931529
Classical Monocyte	BC_vs_DCIS_NHW	TM2D2	0.250628	0.144823	0.931529
Classical Monocyte	BC_vs_DCIS_NHW	DTNA	-0.570279	0.144875	0.931529
Classical Monocyte	BC_vs_DCIS_NHW	AL157392.3	-0.400919	0.144912	0.931529
Classical Monocyte	BC_vs_DCIS_NHW	AL138724.1	0.507932	0.145129	0.931529
Classical Monocyte	BC_vs_DCIS_NHW	TRAPPC11	-0.199756	0.145215	0.931529
Classical Monocyte	BC_vs_DCIS_NHW	PLCG1-AS1	-0.57863	0.145291	0.931529
Classical Monocyte	BC_vs_DCIS_NHW	ATRN	-0.317848	0.145331	0.931529
Classical Monocyte	BC_vs_DCIS_NHW	ATM	-0.283665	0.14534	0.931529
Classical Monocyte	BC_vs_DCIS_NHW	KLHL22	-0.211528	0.145396	0.931529
Classical Monocyte	BC_vs_DCIS_NHW	RARS2	-0.218756	0.145418	0.931529
Classical Monocyte	BC_vs_DCIS_NHW	TOMM22	0.302018	0.145664	0.931529
Classical Monocyte	BC_vs_DCIS_NHW	DHRS4	0.267798	0.1457	0.931529
Classical Monocyte	BC_vs_DCIS_NHW	GTF3A	0.203231	0.145714	0.931529
Classical Monocyte	BC_vs_DCIS_NHW	PKN2-AS1	-0.366889	0.145719	0.931529
Classical Monocyte	BC_vs_DCIS_NHW	NUMB	-0.243019	0.145823	0.931529
Classical Monocyte	BC_vs_DCIS_NHW	TPST2	-0.167976	0.145829	0.931529
Classical Monocyte	BC_vs_DCIS_NHW	HERC1	-0.226468	0.145837	0.931529
Classical Monocyte	BC_vs_DCIS_NHW	CPEB4	-0.296735	0.146161	0.931529
Classical Monocyte	BC_vs_DCIS_NHW	ZZEF1	-0.208626	0.1464	0.931529
Classical Monocyte	BC_vs_DCIS_NHW	RNFT1-DT	0.565271	0.146407	0.931529
Classical Monocyte	BC_vs_DCIS_NHW	CERT1	-0.252583	0.146617	0.931529
Classical Monocyte	BC_vs_DCIS_NHW	ERGIC3	0.305384	0.146618	0.931529
Classical Monocyte	BC_vs_DCIS_NHW	PIK3IP1-AS1	0.312109	0.146678	0.931529
Classical Monocyte	BC_vs_DCIS_NHW	TMED10	0.143591	0.146679	0.931529
Classical Monocyte	BC_vs_DCIS_NHW	ZNF207	-0.175018	0.146759	0.931529
Classical Monocyte	BC_vs_DCIS_NHW	PRMT6	-0.365109	0.146772	0.931529
Classical Monocyte	BC_vs_DCIS_NHW	RALBP1	0.181286	0.146786	0.931529
Classical Monocyte	BC_vs_DCIS_NHW	HMGB3	0.490289	0.1468	0.931529
Classical Monocyte	BC_vs_DCIS_NHW	TAF1D	0.206132	0.146893	0.931529
Classical Monocyte	BC_vs_DCIS_NHW	ZNF445	-0.211602	0.146934	0.931529
Classical Monocyte	BC_vs_DCIS_NHW	MTDH	0.180453	0.146978	0.931529
Classical Monocyte	BC_vs_DCIS_NHW	SLC35E2A	-0.425071	0.14704	0.931529
Classical Monocyte	BC_vs_DCIS_NHW	TAB1	-0.212553	0.14718	0.931529
Classical Monocyte	BC_vs_DCIS_NHW	PBX3	-0.26712	0.147358	0.931529
Classical Monocyte	BC_vs_DCIS_NHW	R3HCC1L	-0.218667	0.147489	0.931529
Classical Monocyte	BC_vs_DCIS_NHW	CALCOCO2	0.142672	0.147546	0.931529
Classical Monocyte	BC_vs_DCIS_NHW	HAL	-0.374634	0.147563	0.931529
Classical Monocyte	BC_vs_DCIS_NHW	CRTC3	-0.211779	0.147607	0.931529
Classical Monocyte	BC_vs_DCIS_NHW	UQCR11	0.375966	0.147738	0.931529
Classical Monocyte	BC_vs_DCIS_NHW	ZFC3H1	-0.229235	0.147794	0.931529
Classical Monocyte	BC_vs_DCIS_NHW	EAPP	0.21423	0.148051	0.931529
Classical Monocyte	BC_vs_DCIS_NHW	KCNQ1OT1	-0.51535	0.148082	0.931529
Classical Monocyte	BC_vs_DCIS_NHW	HMGA1	0.286539	0.148174	0.931529
Classical Monocyte	BC_vs_DCIS_NHW	MPP7	-0.304895	0.14824	0.931529
Classical Monocyte	BC_vs_DCIS_NHW	RECK	0.295557	0.148261	0.931529
Classical Monocyte	BC_vs_DCIS_NHW	SAPCD2	0.763108	0.148318	0.931529
Classical Monocyte	BC_vs_DCIS_NHW	MIF	0.396714	0.148351	0.931529
Classical Monocyte	BC_vs_DCIS_NHW	C17orf75	0.253208	0.148421	0.931529
Classical Monocyte	BC_vs_DCIS_NHW	TENT4A	-0.264553	0.148544	0.931529
Classical Monocyte	BC_vs_DCIS_NHW	PACSIN2	-0.181434	0.148588	0.931529
Classical Monocyte	BC_vs_DCIS_NHW	ZCCHC17	0.177612	0.148726	0.931529
Classical Monocyte	BC_vs_DCIS_NHW	THG1L	0.261417	0.14895	0.931529
Classical Monocyte	BC_vs_DCIS_NHW	KIAA0355	-0.214474	0.148972	0.931529
Classical Monocyte	BC_vs_DCIS_NHW	AC104984.2	0.512138	0.148989	0.931529
Classical Monocyte	BC_vs_DCIS_NHW	STX6	-0.160619	0.149193	0.931529
Classical Monocyte	BC_vs_DCIS_NHW	AL137856.1	-0.563677	0.149224	0.931529
Classical Monocyte	BC_vs_DCIS_NHW	AC131571.1	-0.604295	0.149336	0.931529
Classical Monocyte	BC_vs_DCIS_NHW	AC007448.4	0.509338	0.149369	0.931529
Classical Monocyte	BC_vs_DCIS_NHW	USP12-AS1	-0.60932	0.149416	0.931529
Classical Monocyte	BC_vs_DCIS_NHW	SSBP3	-0.184985	0.149422	0.931529
Classical Monocyte	BC_vs_DCIS_NHW	FAM92A	0.526327	0.149443	0.931529
Classical Monocyte	BC_vs_DCIS_NHW	GTF2F2	-0.154853	0.149447	0.931529
Classical Monocyte	BC_vs_DCIS_NHW	AC087164.1	-0.360172	0.149471	0.931529
Classical Monocyte	BC_vs_DCIS_NHW	ARHGEF18	-0.198408	0.149498	0.931529
Classical Monocyte	BC_vs_DCIS_NHW	WARS2-AS1	-0.421191	0.149518	0.931529
Classical Monocyte	BC_vs_DCIS_NHW	SKIL	0.392656	0.149639	0.931529
Classical Monocyte	BC_vs_DCIS_NHW	LRRK1	-0.249213	0.149661	0.931529
Classical Monocyte	BC_vs_DCIS_NHW	FNTB	-0.286226	0.149755	0.931529
Classical Monocyte	BC_vs_DCIS_NHW	RAD51B	-0.347735	0.149788	0.931529
Classical Monocyte	BC_vs_DCIS_NHW	NRDE2	-0.176477	0.149799	0.931529
Classical Monocyte	BC_vs_DCIS_NHW	HAUS2	0.20357	0.149927	0.931529
Classical Monocyte	BC_vs_DCIS_NHW	TINCR	-0.424953	0.149978	0.931529
Classical Monocyte	BC_vs_DCIS_NHW	RBM8A	0.279174	0.150055	0.931529
Classical Monocyte	BC_vs_DCIS_NHW	SNAP47	0.210018	0.150077	0.931529
Classical Monocyte	BC_vs_DCIS_NHW	APPBP2	-0.226806	0.150187	0.931529
Classical Monocyte	BC_vs_DCIS_NHW	SPATA2	0.24534	0.150207	0.931529
Classical Monocyte	BC_vs_DCIS_NHW	NAA40	0.305727	0.150449	0.931529
Classical Monocyte	BC_vs_DCIS_NHW	CDK19	-0.233043	0.150467	0.931529
Classical Monocyte	BC_vs_DCIS_NHW	SNN	0.273524	0.150481	0.931529
Classical Monocyte	BC_vs_DCIS_NHW	IDH3B	0.241646	0.150612	0.931529
Classical Monocyte	BC_vs_DCIS_NHW	MAP2K2	0.219968	0.150748	0.931529
Classical Monocyte	BC_vs_DCIS_NHW	ZNF420	-0.371222	0.150762	0.931529
Classical Monocyte	BC_vs_DCIS_NHW	AP3M2	-0.479832	0.15089	0.931529
Classical Monocyte	BC_vs_DCIS_NHW	PPP1R12A	-0.206445	0.150901	0.931529
Classical Monocyte	BC_vs_DCIS_NHW	NPHS1	1.71426	0.150918	0.931529
Classical Monocyte	BC_vs_DCIS_NHW	ATP5F1B	0.190793	0.150967	0.931529
Classical Monocyte	BC_vs_DCIS_NHW	ITM2B	0.194971	0.151007	0.931529
Classical Monocyte	BC_vs_DCIS_NHW	AC079142.1	-0.387943	0.151138	0.931529
Classical Monocyte	BC_vs_DCIS_NHW	ORC2	-0.257198	0.151153	0.931529
Classical Monocyte	BC_vs_DCIS_NHW	SEC61B	0.304003	0.151195	0.931529
Classical Monocyte	BC_vs_DCIS_NHW	SERPINB6	0.227089	0.151226	0.931529
Classical Monocyte	BC_vs_DCIS_NHW	BAIAP2	0.360009	0.151233	0.931529
Classical Monocyte	BC_vs_DCIS_NHW	AC025171.3	0.679377	0.151263	0.931529
Classical Monocyte	BC_vs_DCIS_NHW	PHF2	-0.173681	0.151304	0.931529
Classical Monocyte	BC_vs_DCIS_NHW	RNF34	-0.229417	0.151312	0.931529
Classical Monocyte	BC_vs_DCIS_NHW	PHPT1	0.336792	0.151329	0.931529
Classical Monocyte	BC_vs_DCIS_NHW	CERS6	-0.319303	0.151543	0.931529
Classical Monocyte	BC_vs_DCIS_NHW	C2CD3	-0.256958	0.151742	0.931529
Classical Monocyte	BC_vs_DCIS_NHW	MBNL1	-0.306364	0.151796	0.931529
Classical Monocyte	BC_vs_DCIS_NHW	RAB6A	-0.165317	0.151854	0.931529
Classical Monocyte	BC_vs_DCIS_NHW	CLASP1	-0.288547	0.151897	0.931529
Classical Monocyte	BC_vs_DCIS_NHW	AP005329.3	0.433036	0.152096	0.931529
Classical Monocyte	BC_vs_DCIS_NHW	KAT6A	-0.212264	0.152163	0.931529
Classical Monocyte	BC_vs_DCIS_NHW	USP34	-0.201371	0.152342	0.931529
Classical Monocyte	BC_vs_DCIS_NHW	FCGR1A	0.397656	0.152351	0.931529
Classical Monocyte	BC_vs_DCIS_NHW	SLC7A7	0.214562	0.152597	0.931529
Classical Monocyte	BC_vs_DCIS_NHW	IER5L	0.337747	0.152614	0.931529
Classical Monocyte	BC_vs_DCIS_NHW	AP1S3	-0.410986	0.152652	0.931529
Classical Monocyte	BC_vs_DCIS_NHW	SNRPD3	0.244084	0.152699	0.931529
Classical Monocyte	BC_vs_DCIS_NHW	UBE2V1	0.170975	0.152701	0.931529
Classical Monocyte	BC_vs_DCIS_NHW	USP6NL	-0.286339	0.152737	0.931529
Classical Monocyte	BC_vs_DCIS_NHW	GCN1	-0.200471	0.152807	0.931529
Classical Monocyte	BC_vs_DCIS_NHW	ANKDD1B	-0.533507	0.15288	0.931529
Classical Monocyte	BC_vs_DCIS_NHW	AL136454.1	-0.504756	0.15294	0.931529
Classical Monocyte	BC_vs_DCIS_NHW	OVCA2	0.374142	0.152942	0.931529
Classical Monocyte	BC_vs_DCIS_NHW	TANGO2	-0.178845	0.153017	0.931529
Classical Monocyte	BC_vs_DCIS_NHW	ULK2	-0.259775	0.153034	0.931529
Classical Monocyte	BC_vs_DCIS_NHW	ZNF516	-0.297975	0.153064	0.931529
Classical Monocyte	BC_vs_DCIS_NHW	UBE2E2	-0.244324	0.153191	0.931529
Classical Monocyte	BC_vs_DCIS_NHW	ZMYM1	-0.308223	0.153248	0.931529
Classical Monocyte	BC_vs_DCIS_NHW	H2AFX	0.389514	0.153321	0.931529
Classical Monocyte	BC_vs_DCIS_NHW	FRA10AC1	0.237512	0.153354	0.931529
Classical Monocyte	BC_vs_DCIS_NHW	BAHD1	-0.232786	0.15338	0.931529
Classical Monocyte	BC_vs_DCIS_NHW	ARMH4	-0.266361	0.153421	0.931529
Classical Monocyte	BC_vs_DCIS_NHW	SPHK1	0.398103	0.153443	0.931529
Classical Monocyte	BC_vs_DCIS_NHW	BICD1	-0.392088	0.153468	0.931529
Classical Monocyte	BC_vs_DCIS_NHW	WIZ	-0.193492	0.153555	0.931529
Classical Monocyte	BC_vs_DCIS_NHW	C1orf122	0.316391	0.153574	0.931529
Classical Monocyte	BC_vs_DCIS_NHW	WDPCP	-0.340508	0.153788	0.931529
Classical Monocyte	BC_vs_DCIS_NHW	CA5B	-0.206243	0.153842	0.931529
Classical Monocyte	BC_vs_DCIS_NHW	C1GALT1	-0.284707	0.153911	0.931529
Classical Monocyte	BC_vs_DCIS_NHW	AC007728.2	0.271492	0.153988	0.931529
Classical Monocyte	BC_vs_DCIS_NHW	TMEM183A	0.172589	0.154027	0.931529
Classical Monocyte	BC_vs_DCIS_NHW	IL12RB1	0.253843	0.154049	0.931529
Classical Monocyte	BC_vs_DCIS_NHW	WDR19	-0.350232	0.15406	0.931529
Classical Monocyte	BC_vs_DCIS_NHW	SMUG1	0.27516	0.154081	0.931529
Classical Monocyte	BC_vs_DCIS_NHW	PPIA	0.29643	0.154271	0.931529
Classical Monocyte	BC_vs_DCIS_NHW	ZNF451-AS1	-0.463494	0.154468	0.931529
Classical Monocyte	BC_vs_DCIS_NHW	PI4KA	-0.186297	0.154526	0.931529
Classical Monocyte	BC_vs_DCIS_NHW	MSANTD2	-0.281318	0.154588	0.931529
Classical Monocyte	BC_vs_DCIS_NHW	ZNF814	-0.294931	0.154701	0.931529
Classical Monocyte	BC_vs_DCIS_NHW	COX7B	0.344485	0.154826	0.931529
Classical Monocyte	BC_vs_DCIS_NHW	STAT3	-0.199477	0.15485	0.931529
Classical Monocyte	BC_vs_DCIS_NHW	ZNF688	0.306596	0.154878	0.931529
Classical Monocyte	BC_vs_DCIS_NHW	MYL9	0.833745	0.154968	0.931529
Classical Monocyte	BC_vs_DCIS_NHW	DNMBP	-0.279102	0.155005	0.931529
Classical Monocyte	BC_vs_DCIS_NHW	EIF3K	0.345587	0.15502	0.931529
Classical Monocyte	BC_vs_DCIS_NHW	NCEH1	-0.257884	0.155106	0.931529
Classical Monocyte	BC_vs_DCIS_NHW	LETM1	0.194167	0.155274	0.931529
Classical Monocyte	BC_vs_DCIS_NHW	HDAC7	-0.210529	0.155369	0.931529
Classical Monocyte	BC_vs_DCIS_NHW	LINC01185	0.509358	0.155455	0.931529
Classical Monocyte	BC_vs_DCIS_NHW	MRPS6	0.225099	0.155466	0.931529
Classical Monocyte	BC_vs_DCIS_NHW	MZT2A	0.385952	0.155486	0.931529
Classical Monocyte	BC_vs_DCIS_NHW	POMK	-0.481849	0.155496	0.931529
Classical Monocyte	BC_vs_DCIS_NHW	SGSM3	-0.197732	0.155501	0.931529
Classical Monocyte	BC_vs_DCIS_NHW	AC009961.1	-0.343723	0.155665	0.931529
Classical Monocyte	BC_vs_DCIS_NHW	CALHM6	0.478122	0.155684	0.931529
Classical Monocyte	BC_vs_DCIS_NHW	GRK3	-0.256953	0.155827	0.931529
Classical Monocyte	BC_vs_DCIS_NHW	AL121832.2	0.374522	0.155829	0.931529
Classical Monocyte	BC_vs_DCIS_NHW	TTC7A	-0.187686	0.155861	0.931529
Classical Monocyte	BC_vs_DCIS_NHW	C19orf54	0.240372	0.155902	0.931529
Classical Monocyte	BC_vs_DCIS_NHW	SSPO	-0.366571	0.155985	0.931529
Classical Monocyte	BC_vs_DCIS_NHW	NABP2	0.32663	0.156027	0.931529
Classical Monocyte	BC_vs_DCIS_NHW	PRKRIP1	-0.144291	0.156052	0.931529
Classical Monocyte	BC_vs_DCIS_NHW	CISD1	0.327501	0.156076	0.931529
Classical Monocyte	BC_vs_DCIS_NHW	AL160272.1	-0.530069	0.156119	0.931529
Classical Monocyte	BC_vs_DCIS_NHW	CPLANE1	-0.277119	0.156179	0.931529
Classical Monocyte	BC_vs_DCIS_NHW	ATP6V0A1	-0.190664	0.156208	0.931529
Classical Monocyte	BC_vs_DCIS_NHW	PSMD9	0.301804	0.156224	0.931529
Classical Monocyte	BC_vs_DCIS_NHW	HAUS1	0.24519	0.156495	0.931529
Classical Monocyte	BC_vs_DCIS_NHW	RPL36A	0.347927	0.156509	0.931529
Classical Monocyte	BC_vs_DCIS_NHW	KLHL24	-0.21891	0.156519	0.931529
Classical Monocyte	BC_vs_DCIS_NHW	H1FX	0.313009	0.156559	0.931529
Classical Monocyte	BC_vs_DCIS_NHW	DAZAP1	0.164453	0.156595	0.931529
Classical Monocyte	BC_vs_DCIS_NHW	NIPBL	-0.231493	0.156699	0.931529
Classical Monocyte	BC_vs_DCIS_NHW	CDK17	-0.283181	0.15674	0.931529
Classical Monocyte	BC_vs_DCIS_NHW	IL7R	0.777612	0.156765	0.931529
Classical Monocyte	BC_vs_DCIS_NHW	AKAP10	-0.286172	0.156818	0.931529
Classical Monocyte	BC_vs_DCIS_NHW	DCLRE1C	-0.238851	0.156833	0.931529
Classical Monocyte	BC_vs_DCIS_NHW	VMA21	0.288383	0.156854	0.931529
Classical Monocyte	BC_vs_DCIS_NHW	HMGN2	0.275159	0.15695	0.931529
Classical Monocyte	BC_vs_DCIS_NHW	PDLIM2	0.250122	0.156953	0.931529
Classical Monocyte	BC_vs_DCIS_NHW	AP000919.4	0.529265	0.157061	0.931529
Classical Monocyte	BC_vs_DCIS_NHW	RPSA	0.364208	0.157077	0.931529
Classical Monocyte	BC_vs_DCIS_NHW	NFATC2IP	-0.174539	0.15727	0.931529
Classical Monocyte	BC_vs_DCIS_NHW	PTPN9	-0.192066	0.157405	0.931529
Classical Monocyte	BC_vs_DCIS_NHW	KANK2	-0.618161	0.157533	0.931529
Classical Monocyte	BC_vs_DCIS_NHW	PRPF6	0.149797	0.157544	0.931529
Classical Monocyte	BC_vs_DCIS_NHW	ZC3H8	0.234161	0.157592	0.931529
Classical Monocyte	BC_vs_DCIS_NHW	CDKL5	-0.28926	0.157614	0.931529
Classical Monocyte	BC_vs_DCIS_NHW	RPS17	0.280418	0.157767	0.931529
Classical Monocyte	BC_vs_DCIS_NHW	BMPR2	-0.231886	0.157881	0.931529
Classical Monocyte	BC_vs_DCIS_NHW	PCYT1A	-0.171909	0.15789	0.931529
Classical Monocyte	BC_vs_DCIS_NHW	PRXL2B	-0.352288	0.157894	0.931529
Classical Monocyte	BC_vs_DCIS_NHW	HMGN4	0.166682	0.158016	0.931529
Classical Monocyte	BC_vs_DCIS_NHW	NNT-AS1	0.304092	0.158056	0.931529
Classical Monocyte	BC_vs_DCIS_NHW	NEMF	-0.161844	0.158058	0.931529
Classical Monocyte	BC_vs_DCIS_NHW	PCGF3	-0.182797	0.158073	0.931529
Classical Monocyte	BC_vs_DCIS_NHW	ARMCX4	-0.317666	0.158138	0.931529
Classical Monocyte	BC_vs_DCIS_NHW	PCNX4	-0.270438	0.158251	0.931529
Classical Monocyte	BC_vs_DCIS_NHW	AL031963.3	0.380675	0.158256	0.931529
Classical Monocyte	BC_vs_DCIS_NHW	SDSL	0.381503	0.158484	0.931529
Classical Monocyte	BC_vs_DCIS_NHW	ZBTB14	0.212561	0.158553	0.931529
Classical Monocyte	BC_vs_DCIS_NHW	UBC	0.27373	0.158615	0.931529
Classical Monocyte	BC_vs_DCIS_NHW	TBCE-1	-0.643393	0.158626	0.931529
Classical Monocyte	BC_vs_DCIS_NHW	RNLS	-0.386311	0.15867	0.931529
Classical Monocyte	BC_vs_DCIS_NHW	CD300LF	0.161037	0.158686	0.931529
Classical Monocyte	BC_vs_DCIS_NHW	AMBRA1	-0.172999	0.158698	0.931529
Classical Monocyte	BC_vs_DCIS_NHW	HLA-DRA	0.270129	0.158713	0.931529
Classical Monocyte	BC_vs_DCIS_NHW	RGS10	0.35955	0.158749	0.931529
Classical Monocyte	BC_vs_DCIS_NHW	C22orf39	0.266529	0.15887	0.931529
Classical Monocyte	BC_vs_DCIS_NHW	CARF	-0.380414	0.158893	0.931529
Classical Monocyte	BC_vs_DCIS_NHW	SSR2	0.245739	0.159013	0.931529
Classical Monocyte	BC_vs_DCIS_NHW	GMFG	0.304788	0.159197	0.931529
Classical Monocyte	BC_vs_DCIS_NHW	PDE7A	-0.229303	0.159313	0.931529
Classical Monocyte	BC_vs_DCIS_NHW	C19orf33	0.759135	0.159321	0.931529
Classical Monocyte	BC_vs_DCIS_NHW	TPM3	0.155636	0.159467	0.931529
Classical Monocyte	BC_vs_DCIS_NHW	VPS35L	-0.171733	0.159472	0.931529
Classical Monocyte	BC_vs_DCIS_NHW	CLYBL	-0.331136	0.159673	0.931529
Classical Monocyte	BC_vs_DCIS_NHW	SNHG31	0.549479	0.159724	0.931529
Classical Monocyte	BC_vs_DCIS_NHW	RPS8	0.35718	0.159739	0.931529
Classical Monocyte	BC_vs_DCIS_NHW	CTSB	0.194319	0.159841	0.931529
Classical Monocyte	BC_vs_DCIS_NHW	PLCD1	0.337892	0.159937	0.931529
Classical Monocyte	BC_vs_DCIS_NHW	SNHG11	0.329626	0.160277	0.931529
Classical Monocyte	BC_vs_DCIS_NHW	TMEM267	-0.287333	0.160352	0.931529
Classical Monocyte	BC_vs_DCIS_NHW	CDC42EP1	-0.523057	0.160529	0.931529
Classical Monocyte	BC_vs_DCIS_NHW	AC078883.1	0.304037	0.160538	0.931529
Classical Monocyte	BC_vs_DCIS_NHW	ALYREF	0.273201	0.160588	0.931529
Classical Monocyte	BC_vs_DCIS_NHW	PER1	0.300254	0.160725	0.931529
Classical Monocyte	BC_vs_DCIS_NHW	PARG	-0.247775	0.160774	0.931529
Classical Monocyte	BC_vs_DCIS_NHW	CDK8	-0.278912	0.160782	0.931529
Classical Monocyte	BC_vs_DCIS_NHW	AFF3	-0.530026	0.160827	0.931529
Classical Monocyte	BC_vs_DCIS_NHW	LATS1	-0.191159	0.160901	0.931529
Classical Monocyte	BC_vs_DCIS_NHW	IER3	0.548671	0.161098	0.931529
Classical Monocyte	BC_vs_DCIS_NHW	LYZ	0.286964	0.161287	0.931529
Classical Monocyte	BC_vs_DCIS_NHW	FBXL19	0.224299	0.161297	0.931529
Classical Monocyte	BC_vs_DCIS_NHW	YIPF5	0.22842	0.161307	0.931529
Classical Monocyte	BC_vs_DCIS_NHW	MT-CO1	0.189573	0.161505	0.931529
Classical Monocyte	BC_vs_DCIS_NHW	CERS5	-0.146127	0.161603	0.931529
Classical Monocyte	BC_vs_DCIS_NHW	CLASP2	-0.204493	0.16177	0.931529
Classical Monocyte	BC_vs_DCIS_NHW	NAXD	-0.221612	0.16178	0.931529
Classical Monocyte	BC_vs_DCIS_NHW	AC022706.1	0.414524	0.161816	0.931529
Classical Monocyte	BC_vs_DCIS_NHW	C8orf33	0.268444	0.161948	0.931529
Classical Monocyte	BC_vs_DCIS_NHW	APH1A	0.23072	0.161977	0.931529
Classical Monocyte	BC_vs_DCIS_NHW	EVA1B	0.307942	0.162153	0.931529
Classical Monocyte	BC_vs_DCIS_NHW	USP25	-0.291552	0.162181	0.931529
Classical Monocyte	BC_vs_DCIS_NHW	C12orf73	0.322048	0.162267	0.931529
Classical Monocyte	BC_vs_DCIS_NHW	AL049779.4	-0.47799	0.162277	0.931529
Classical Monocyte	BC_vs_DCIS_NHW	GLOD4	0.174414	0.162305	0.931529
Classical Monocyte	BC_vs_DCIS_NHW	SMURF2	-0.20621	0.162586	0.931529
Classical Monocyte	BC_vs_DCIS_NHW	MYO15B	-0.230514	0.162606	0.931529
Classical Monocyte	BC_vs_DCIS_NHW	ATP5MC1	0.343712	0.162702	0.931529
Classical Monocyte	BC_vs_DCIS_NHW	ADAMTS5	-0.583898	0.162723	0.931529
Classical Monocyte	BC_vs_DCIS_NHW	TMEM144	-0.484331	0.162757	0.931529
Classical Monocyte	BC_vs_DCIS_NHW	ZNF880	0.360777	0.162773	0.931529
Classical Monocyte	BC_vs_DCIS_NHW	UQCRFS1	0.228279	0.162775	0.931529
Classical Monocyte	BC_vs_DCIS_NHW	SBF2	-0.262796	0.162836	0.931529
Classical Monocyte	BC_vs_DCIS_NHW	OAZ1	0.263564	0.162871	0.931529
Classical Monocyte	BC_vs_DCIS_NHW	COTL1	0.251851	0.162873	0.931529
Classical Monocyte	BC_vs_DCIS_NHW	KLK1	0.53518	0.162941	0.931529
Classical Monocyte	BC_vs_DCIS_NHW	CCSER1	-0.482171	0.162971	0.931529
Classical Monocyte	BC_vs_DCIS_NHW	IGFBP2	1.33825	0.163033	0.931529
Classical Monocyte	BC_vs_DCIS_NHW	FAM221A	0.336848	0.163116	0.931529
Classical Monocyte	BC_vs_DCIS_NHW	DCTN3	0.321637	0.163171	0.931529
Classical Monocyte	BC_vs_DCIS_NHW	PHF13	-0.425958	0.163225	0.931529
Classical Monocyte	BC_vs_DCIS_NHW	CALR	0.193121	0.163237	0.931529
Classical Monocyte	BC_vs_DCIS_NHW	CLTB	0.251855	0.16326	0.931529
Classical Monocyte	BC_vs_DCIS_NHW	SYF2	0.218188	0.163287	0.931529
Classical Monocyte	BC_vs_DCIS_NHW	ZFYVE16	-0.376445	0.163304	0.931529
Classical Monocyte	BC_vs_DCIS_NHW	NAA35	-0.201789	0.163393	0.931529
Classical Monocyte	BC_vs_DCIS_NHW	ZNF487	0.246213	0.163465	0.931529
Classical Monocyte	BC_vs_DCIS_NHW	GNPTAB	-0.159835	0.163571	0.931529
Classical Monocyte	BC_vs_DCIS_NHW	PLXND1	-0.180203	0.163585	0.931529
Classical Monocyte	BC_vs_DCIS_NHW	DZANK1	-0.412174	0.163591	0.931529
Classical Monocyte	BC_vs_DCIS_NHW	SIK1B	0.65149	0.16387	0.931529
Classical Monocyte	BC_vs_DCIS_NHW	REEP6	0.594398	0.163968	0.931529
Classical Monocyte	BC_vs_DCIS_NHW	TMEM39B	0.159763	0.163995	0.931529
Classical Monocyte	BC_vs_DCIS_NHW	ZNHIT3	0.305248	0.164029	0.931529
Classical Monocyte	BC_vs_DCIS_NHW	TRAF7	0.192512	0.164031	0.931529
Classical Monocyte	BC_vs_DCIS_NHW	ARPC4	0.17035	0.164036	0.931529
Classical Monocyte	BC_vs_DCIS_NHW	RANBP1	0.250212	0.164111	0.931529
Classical Monocyte	BC_vs_DCIS_NHW	KIF9	0.287682	0.164227	0.931529
Classical Monocyte	BC_vs_DCIS_NHW	S100A10	0.374741	0.164268	0.931529
Classical Monocyte	BC_vs_DCIS_NHW	ACTA2	0.603416	0.164367	0.931529
Classical Monocyte	BC_vs_DCIS_NHW	SAP30	0.235535	0.164395	0.931529
Classical Monocyte	BC_vs_DCIS_NHW	MICOS10	0.287239	0.164486	0.931529
Classical Monocyte	BC_vs_DCIS_NHW	RNPC3	-0.1641	0.164566	0.931529
Classical Monocyte	BC_vs_DCIS_NHW	ATF3	0.436006	0.164627	0.931529
Classical Monocyte	BC_vs_DCIS_NHW	DAGLA	-0.278655	0.164679	0.931529
Classical Monocyte	BC_vs_DCIS_NHW	SNX11	-0.192744	0.164875	0.931529
Classical Monocyte	BC_vs_DCIS_NHW	KLHL42	-0.19026	0.164966	0.931529
Classical Monocyte	BC_vs_DCIS_NHW	YWHAB	0.190785	0.164998	0.931529
Classical Monocyte	BC_vs_DCIS_NHW	MRPL44	0.178001	0.165038	0.931529
Classical Monocyte	BC_vs_DCIS_NHW	PPP2R1B	-0.238202	0.165076	0.931529
Classical Monocyte	BC_vs_DCIS_NHW	SAT2	0.253981	0.165103	0.931529
Classical Monocyte	BC_vs_DCIS_NHW	TMEM205	0.256566	0.165115	0.931529
Classical Monocyte	BC_vs_DCIS_NHW	ATG3	0.176516	0.16521	0.931529
Classical Monocyte	BC_vs_DCIS_NHW	ZNF25	-0.187643	0.165454	0.931529
Classical Monocyte	BC_vs_DCIS_NHW	VPS26A	0.193	0.165585	0.931529
Classical Monocyte	BC_vs_DCIS_NHW	FTX	-0.334109	0.165586	0.931529
Classical Monocyte	BC_vs_DCIS_NHW	SEMA4B	-0.298127	0.165665	0.931529
Classical Monocyte	BC_vs_DCIS_NHW	MRPL57	0.297544	0.165836	0.931529
Classical Monocyte	BC_vs_DCIS_NHW	LRRC37A3	-0.401729	0.165856	0.931529
Classical Monocyte	BC_vs_DCIS_NHW	GTDC1	-0.245406	0.166049	0.931529
Classical Monocyte	BC_vs_DCIS_NHW	RPS28	0.377912	0.166055	0.931529
Classical Monocyte	BC_vs_DCIS_NHW	COX4I1	0.325897	0.166205	0.931529
Classical Monocyte	BC_vs_DCIS_NHW	NDUFA1	0.344159	0.166236	0.931529
Classical Monocyte	BC_vs_DCIS_NHW	GASAL1	0.585009	0.166283	0.931529
Classical Monocyte	BC_vs_DCIS_NHW	PCNP	0.119571	0.166378	0.931529
Classical Monocyte	BC_vs_DCIS_NHW	S100A4	0.35291	0.166506	0.931529
Classical Monocyte	BC_vs_DCIS_NHW	SEC11A	0.246921	0.166514	0.931529
Classical Monocyte	BC_vs_DCIS_NHW	POLR3F	-0.232709	0.166715	0.931529
Classical Monocyte	BC_vs_DCIS_NHW	LAMB2	0.462941	0.166779	0.931529
Classical Monocyte	BC_vs_DCIS_NHW	DNAJC13	-0.323874	0.167075	0.931529
Classical Monocyte	BC_vs_DCIS_NHW	CPM	-0.213273	0.167219	0.931529
Classical Monocyte	BC_vs_DCIS_NHW	BCAT1	0.41092	0.167259	0.931529
Classical Monocyte	BC_vs_DCIS_NHW	FANCM	-0.29268	0.167408	0.931529
Classical Monocyte	BC_vs_DCIS_NHW	TRIM25	-0.26914	0.167529	0.931529
Classical Monocyte	BC_vs_DCIS_NHW	TPMT	0.177156	0.167608	0.931529
Classical Monocyte	BC_vs_DCIS_NHW	NINJ1	0.443939	0.167806	0.931529
Classical Monocyte	BC_vs_DCIS_NHW	AL121933.2	0.211263	0.167828	0.931529
Classical Monocyte	BC_vs_DCIS_NHW	MYLPF	0.552506	0.168029	0.931529
Classical Monocyte	BC_vs_DCIS_NHW	CXXC5	0.398679	0.1681	0.931529
Classical Monocyte	BC_vs_DCIS_NHW	ARRDC4	0.324448	0.168106	0.931529
Classical Monocyte	BC_vs_DCIS_NHW	DCTN2	0.178032	0.168231	0.931529
Classical Monocyte	BC_vs_DCIS_NHW	ZNF524	0.267058	0.168238	0.931529
Classical Monocyte	BC_vs_DCIS_NHW	AP2S1	0.339879	0.168278	0.931529
Classical Monocyte	BC_vs_DCIS_NHW	DHX57	-0.171236	0.168332	0.931529
Classical Monocyte	BC_vs_DCIS_NHW	NPC2	0.308725	0.16852	0.931529
Classical Monocyte	BC_vs_DCIS_NHW	POPDC2	0.54273	0.168525	0.931529
Classical Monocyte	BC_vs_DCIS_NHW	AC109927.1	-0.409648	0.168537	0.931529
Classical Monocyte	BC_vs_DCIS_NHW	PPP4R1	-0.213996	0.168611	0.931529
Classical Monocyte	BC_vs_DCIS_NHW	KCTD17	0.227475	0.168678	0.931529
Classical Monocyte	BC_vs_DCIS_NHW	TYSND1	0.193652	0.168707	0.931529
Classical Monocyte	BC_vs_DCIS_NHW	REEP5	0.206392	0.168809	0.931529
Classical Monocyte	BC_vs_DCIS_NHW	RPS5	0.423071	0.168971	0.931529
Classical Monocyte	BC_vs_DCIS_NHW	SMS	0.207448	0.169017	0.931529
Classical Monocyte	BC_vs_DCIS_NHW	UBIAD1	0.19379	0.169044	0.931529
Classical Monocyte	BC_vs_DCIS_NHW	MCAT	0.24607	0.169219	0.931529
Classical Monocyte	BC_vs_DCIS_NHW	GPR107	-0.180095	0.169253	0.931529
Classical Monocyte	BC_vs_DCIS_NHW	WDR7	-0.309858	0.169346	0.931529
Classical Monocyte	BC_vs_DCIS_NHW	NUDCD3	-0.176868	0.169461	0.931529
Classical Monocyte	BC_vs_DCIS_NHW	PHF21A	-0.26879	0.169641	0.931529
Classical Monocyte	BC_vs_DCIS_NHW	TUBB1	0.532534	0.169695	0.931529
Classical Monocyte	BC_vs_DCIS_NHW	WNK1	-0.186802	0.169835	0.931529
Classical Monocyte	BC_vs_DCIS_NHW	ZNF783	-0.233916	0.169877	0.931529
Classical Monocyte	BC_vs_DCIS_NHW	PAN3	-0.218524	0.169927	0.931529
Classical Monocyte	BC_vs_DCIS_NHW	BCL9	-0.340215	0.170179	0.931529
Classical Monocyte	BC_vs_DCIS_NHW	SGMS1	-0.311945	0.17022	0.931529
Classical Monocyte	BC_vs_DCIS_NHW	CNIH1	0.236617	0.170235	0.931529
Classical Monocyte	BC_vs_DCIS_NHW	INTS5	-0.251972	0.170258	0.931529
Classical Monocyte	BC_vs_DCIS_NHW	AC011603.2	-0.240339	0.17032	0.931529
Classical Monocyte	BC_vs_DCIS_NHW	PPP4C	0.227506	0.170731	0.931529
Classical Monocyte	BC_vs_DCIS_NHW	UQCRH	0.358049	0.17075	0.931529
Classical Monocyte	BC_vs_DCIS_NHW	RPS11	0.287201	0.170763	0.931529
Classical Monocyte	BC_vs_DCIS_NHW	ZNF644	-0.25306	0.170825	0.931529
Classical Monocyte	BC_vs_DCIS_NHW	AC243964.3	-0.439881	0.17083	0.931529
Classical Monocyte	BC_vs_DCIS_NHW	SRSF9	0.183057	0.17083	0.931529
Classical Monocyte	BC_vs_DCIS_NHW	KCTD15	-0.243663	0.170906	0.931529
Classical Monocyte	BC_vs_DCIS_NHW	NEDD4	-0.373559	0.170973	0.931529
Classical Monocyte	BC_vs_DCIS_NHW	MIR3681HG	0.566915	0.171022	0.931529
Classical Monocyte	BC_vs_DCIS_NHW	STXBP5	-0.342239	0.171038	0.931529
Classical Monocyte	BC_vs_DCIS_NHW	ARL2	0.254953	0.171173	0.931529
Classical Monocyte	BC_vs_DCIS_NHW	BLNK	-0.613609	0.17121	0.931529
Classical Monocyte	BC_vs_DCIS_NHW	STARD13	-0.524765	0.171307	0.931529
Classical Monocyte	BC_vs_DCIS_NHW	MINDY2	-0.259939	0.171328	0.931529
Classical Monocyte	BC_vs_DCIS_NHW	ISG20	0.433999	0.171414	0.931529
Classical Monocyte	BC_vs_DCIS_NHW	TXNL1	0.133634	0.171414	0.931529
Classical Monocyte	BC_vs_DCIS_NHW	CEP19	0.313674	0.171555	0.931529
Classical Monocyte	BC_vs_DCIS_NHW	ZNF461	-0.393032	0.171725	0.931529
Classical Monocyte	BC_vs_DCIS_NHW	TRPV2	-0.166074	0.171813	0.931529
Classical Monocyte	BC_vs_DCIS_NHW	SLC15A2	-0.479088	0.171868	0.931529
Classical Monocyte	BC_vs_DCIS_NHW	S100A6	0.363722	0.171914	0.931529
Classical Monocyte	BC_vs_DCIS_NHW	STK4	-0.23787	0.171939	0.931529
Classical Monocyte	BC_vs_DCIS_NHW	MRPL32	0.235688	0.171943	0.931529
Classical Monocyte	BC_vs_DCIS_NHW	C1orf159	-0.204522	0.171989	0.931529
Classical Monocyte	BC_vs_DCIS_NHW	FRMD4B	-0.254136	0.172036	0.931529
Classical Monocyte	BC_vs_DCIS_NHW	ETFBKMT	0.388011	0.172052	0.931529
Classical Monocyte	BC_vs_DCIS_NHW	ERBIN	-0.25628	0.17214	0.931529
Classical Monocyte	BC_vs_DCIS_NHW	PATJ	0.53061	0.172212	0.931529
Classical Monocyte	BC_vs_DCIS_NHW	AC007686.4	0.86272	0.172233	0.931529
Classical Monocyte	BC_vs_DCIS_NHW	BMP2K	-0.293629	0.17229	0.931529
Classical Monocyte	BC_vs_DCIS_NHW	SNAPIN	0.299441	0.172486	0.931529
Classical Monocyte	BC_vs_DCIS_NHW	TRPS1	-0.368403	0.172514	0.931529
Classical Monocyte	BC_vs_DCIS_NHW	SYCE1L	0.307165	0.172556	0.931529
Classical Monocyte	BC_vs_DCIS_NHW	CBWD5	-0.396842	0.172583	0.931529
Classical Monocyte	BC_vs_DCIS_NHW	SULF2	-0.307331	0.172687	0.931529
Classical Monocyte	BC_vs_DCIS_NHW	STAT5B	-0.196019	0.172773	0.931529
Classical Monocyte	BC_vs_DCIS_NHW	PARD6A	0.344446	0.172885	0.931529
Classical Monocyte	BC_vs_DCIS_NHW	POLR2L	0.383428	0.172942	0.931529
Classical Monocyte	BC_vs_DCIS_NHW	MGRN1	-0.173796	0.173012	0.931529
Classical Monocyte	BC_vs_DCIS_NHW	COMT	0.201534	0.173019	0.931529
Classical Monocyte	BC_vs_DCIS_NHW	AC069431.1	-0.487609	0.173036	0.931529
Classical Monocyte	BC_vs_DCIS_NHW	SPRED1	-0.451379	0.173065	0.931529
Classical Monocyte	BC_vs_DCIS_NHW	NFKBIA	0.559542	0.173093	0.931529
Classical Monocyte	BC_vs_DCIS_NHW	MXD4	0.230216	0.173167	0.931529
Classical Monocyte	BC_vs_DCIS_NHW	PLXNC1	-0.295387	0.173251	0.931529
Classical Monocyte	BC_vs_DCIS_NHW	SNAPC1	0.497614	0.173496	0.931529
Classical Monocyte	BC_vs_DCIS_NHW	AL355490.1	0.306194	0.173498	0.931529
Classical Monocyte	BC_vs_DCIS_NHW	PTPRM	-0.688951	0.173535	0.931529
Classical Monocyte	BC_vs_DCIS_NHW	OXNAD1	-0.296306	0.17356	0.931529
Classical Monocyte	BC_vs_DCIS_NHW	PSMD6	0.192789	0.173579	0.931529
Classical Monocyte	BC_vs_DCIS_NHW	PDGFA	0.603115	0.173587	0.931529
Classical Monocyte	BC_vs_DCIS_NHW	RAP1A	0.12294	0.173628	0.931529
Classical Monocyte	BC_vs_DCIS_NHW	NPHP4	0.218395	0.173858	0.931529
Classical Monocyte	BC_vs_DCIS_NHW	RPS16	0.283683	0.173928	0.931529
Classical Monocyte	BC_vs_DCIS_NHW	TMEM258	0.353095	0.173932	0.931529
Classical Monocyte	BC_vs_DCIS_NHW	C11orf49	-0.233423	0.174053	0.931529
Classical Monocyte	BC_vs_DCIS_NHW	DLG1	-0.241678	0.174062	0.931529
Classical Monocyte	BC_vs_DCIS_NHW	CADM4	0.897002	0.17408	0.931529
Classical Monocyte	BC_vs_DCIS_NHW	YTHDF2	0.118793	0.17424	0.931529
Classical Monocyte	BC_vs_DCIS_NHW	DYRK4	0.317565	0.174334	0.931529
Classical Monocyte	BC_vs_DCIS_NHW	AC079305.1	0.51205	0.174455	0.931529
Classical Monocyte	BC_vs_DCIS_NHW	NUDT16	0.184031	0.174497	0.931529
Classical Monocyte	BC_vs_DCIS_NHW	MS4A6E	0.670532	0.174527	0.931529
Classical Monocyte	BC_vs_DCIS_NHW	RPS7	0.333962	0.174545	0.931529
Classical Monocyte	BC_vs_DCIS_NHW	RASA1	-0.296297	0.174576	0.931529
Classical Monocyte	BC_vs_DCIS_NHW	GPANK1	0.225987	0.174701	0.931529
Classical Monocyte	BC_vs_DCIS_NHW	DIS3L	-0.187007	0.174748	0.931529
Classical Monocyte	BC_vs_DCIS_NHW	DMGDH	0.454249	0.174768	0.931529
Classical Monocyte	BC_vs_DCIS_NHW	PNPLA2	0.193675	0.174857	0.931529
Classical Monocyte	BC_vs_DCIS_NHW	CATSPER1	0.333919	0.174947	0.931529
Classical Monocyte	BC_vs_DCIS_NHW	FIS1	0.312052	0.17498	0.931529
Classical Monocyte	BC_vs_DCIS_NHW	ZNF460	-0.320747	0.175155	0.931529
Classical Monocyte	BC_vs_DCIS_NHW	RFTN1	-0.183369	0.17541	0.931529
Classical Monocyte	BC_vs_DCIS_NHW	TEP1	-0.230409	0.175615	0.931529
Classical Monocyte	BC_vs_DCIS_NHW	P4HA1	-0.185296	0.175623	0.931529
Classical Monocyte	BC_vs_DCIS_NHW	RAB12	-0.311728	0.175647	0.931529
Classical Monocyte	BC_vs_DCIS_NHW	MON1B	-0.155331	0.175657	0.931529
Classical Monocyte	BC_vs_DCIS_NHW	BRWD3	-0.2532	0.175764	0.931529
Classical Monocyte	BC_vs_DCIS_NHW	SLC16A1-AS1	-0.356017	0.175829	0.931529
Classical Monocyte	BC_vs_DCIS_NHW	PCED1B-AS1	0.369651	0.17594	0.931529
Classical Monocyte	BC_vs_DCIS_NHW	BTBD9	-0.27234	0.176128	0.931529
Classical Monocyte	BC_vs_DCIS_NHW	TMEM260	-0.350469	0.176133	0.931529
Classical Monocyte	BC_vs_DCIS_NHW	IL15RA	0.310181	0.17616	0.931529
Classical Monocyte	BC_vs_DCIS_NHW	ATR	-0.248016	0.176195	0.931529
Classical Monocyte	BC_vs_DCIS_NHW	UBE2K	-0.12579	0.17636	0.931529
Classical Monocyte	BC_vs_DCIS_NHW	TREML1	0.694191	0.176379	0.931529
Classical Monocyte	BC_vs_DCIS_NHW	RABGGTB	0.173707	0.176438	0.931529
Classical Monocyte	BC_vs_DCIS_NHW	CMC1	-0.19035	0.176497	0.931529
Classical Monocyte	BC_vs_DCIS_NHW	TOLLIP	0.17854	0.176498	0.931529
Classical Monocyte	BC_vs_DCIS_NHW	SEC23B	-0.18653	0.176511	0.931529
Classical Monocyte	BC_vs_DCIS_NHW	CITED2	0.314719	0.176518	0.931529
Classical Monocyte	BC_vs_DCIS_NHW	RPL41	0.34074	0.176565	0.931529
Classical Monocyte	BC_vs_DCIS_NHW	EVI5	-0.221587	0.176656	0.931529
Classical Monocyte	BC_vs_DCIS_NHW	AC008894.2	-0.451057	0.176729	0.931529
Classical Monocyte	BC_vs_DCIS_NHW	RNASEH1-AS1	0.388206	0.176752	0.931529
Classical Monocyte	BC_vs_DCIS_NHW	BRMS1L	-0.293145	0.176772	0.931529
Classical Monocyte	BC_vs_DCIS_NHW	HCFC1R1	0.334579	0.177036	0.931529
Classical Monocyte	BC_vs_DCIS_NHW	ARPC5L	0.247868	0.177189	0.931529
Classical Monocyte	BC_vs_DCIS_NHW	SMIM12	0.238717	0.177286	0.931529
Classical Monocyte	BC_vs_DCIS_NHW	DNAJC25	0.352972	0.177311	0.931529
Classical Monocyte	BC_vs_DCIS_NHW	NSUN5	0.24886	0.177494	0.931529
Classical Monocyte	BC_vs_DCIS_NHW	PTGFRN	-0.554578	0.177553	0.931529
Classical Monocyte	BC_vs_DCIS_NHW	TMEM218	0.21073	0.177556	0.931529
Classical Monocyte	BC_vs_DCIS_NHW	C2CD2L	-0.173187	0.177797	0.931529
Classical Monocyte	BC_vs_DCIS_NHW	PGD	0.18888	0.177841	0.931529
Classical Monocyte	BC_vs_DCIS_NHW	ZNF738	-0.278491	0.177929	0.931529
Classical Monocyte	BC_vs_DCIS_NHW	AHCYL2	-0.263909	0.177955	0.931529
Classical Monocyte	BC_vs_DCIS_NHW	ATP5F1D	0.32006	0.17798	0.931529
Classical Monocyte	BC_vs_DCIS_NHW	QPRT	0.400465	0.17801	0.931529
Classical Monocyte	BC_vs_DCIS_NHW	VAMP2	0.212628	0.178144	0.931529
Classical Monocyte	BC_vs_DCIS_NHW	ANP32B	0.1743	0.178152	0.931529
Classical Monocyte	BC_vs_DCIS_NHW	SGPL1	-0.193159	0.178163	0.931529
Classical Monocyte	BC_vs_DCIS_NHW	OBI1	0.259683	0.178256	0.931529
Classical Monocyte	BC_vs_DCIS_NHW	RPL34	0.360475	0.178433	0.931529
Classical Monocyte	BC_vs_DCIS_NHW	CUL3	-0.199337	0.178446	0.931529
Classical Monocyte	BC_vs_DCIS_NHW	MVB12B	-0.29803	0.178634	0.931529
Classical Monocyte	BC_vs_DCIS_NHW	VPS8	-0.265031	0.178665	0.931529
Classical Monocyte	BC_vs_DCIS_NHW	JUND	0.312191	0.178669	0.931529
Classical Monocyte	BC_vs_DCIS_NHW	NKAPD1	0.180633	0.178761	0.931529
Classical Monocyte	BC_vs_DCIS_NHW	ZEB2	-0.343518	0.179073	0.931529
Classical Monocyte	BC_vs_DCIS_NHW	RWDD4	0.218609	0.17911	0.931529
Classical Monocyte	BC_vs_DCIS_NHW	MAP3K4	-0.182533	0.179115	0.931529
Classical Monocyte	BC_vs_DCIS_NHW	NUP160	-0.263155	0.179197	0.931529
Classical Monocyte	BC_vs_DCIS_NHW	ATF6B	-0.120057	0.179329	0.931529
Classical Monocyte	BC_vs_DCIS_NHW	KAT2A	-0.285889	0.179413	0.931529
Classical Monocyte	BC_vs_DCIS_NHW	SPTBN1	-0.409391	0.179526	0.931529
Classical Monocyte	BC_vs_DCIS_NHW	UNK	-0.161539	0.179545	0.931529
Classical Monocyte	BC_vs_DCIS_NHW	SBNO2	-0.205905	0.179638	0.931529
Classical Monocyte	BC_vs_DCIS_NHW	SNX1	-0.152392	0.179708	0.931529
Classical Monocyte	BC_vs_DCIS_NHW	TSPO	0.299409	0.179767	0.931529
Classical Monocyte	BC_vs_DCIS_NHW	AP000593.4	0.567308	0.179796	0.931529
Classical Monocyte	BC_vs_DCIS_NHW	TNF	0.770137	0.17983	0.931529
Classical Monocyte	BC_vs_DCIS_NHW	ZFAND2B	0.227759	0.17986	0.931529
Classical Monocyte	BC_vs_DCIS_NHW	ALG3	0.236329	0.179936	0.931529
Classical Monocyte	BC_vs_DCIS_NHW	RPS4X	0.388163	0.179975	0.931529
Classical Monocyte	BC_vs_DCIS_NHW	TXNDC17	0.320221	0.180037	0.931529
Classical Monocyte	BC_vs_DCIS_NHW	GAPVD1	-0.158593	0.180045	0.931529
Classical Monocyte	BC_vs_DCIS_NHW	PSMB6	0.269087	0.180051	0.931529
Classical Monocyte	BC_vs_DCIS_NHW	HERC3	-0.272835	0.180185	0.931529
Classical Monocyte	BC_vs_DCIS_NHW	TECPR2	-0.223004	0.180224	0.931529
Classical Monocyte	BC_vs_DCIS_NHW	EPS15L1	-0.154825	0.180244	0.931529
Classical Monocyte	BC_vs_DCIS_NHW	INTS9	-0.236241	0.180325	0.931529
Classical Monocyte	BC_vs_DCIS_NHW	TMED1	0.27125	0.180345	0.931529
Classical Monocyte	BC_vs_DCIS_NHW	KLHDC10	-0.23853	0.180378	0.931529
Classical Monocyte	BC_vs_DCIS_NHW	AC025178.1	-0.500138	0.180539	0.931529
Classical Monocyte	BC_vs_DCIS_NHW	MPG	0.283311	0.180621	0.931529
Classical Monocyte	BC_vs_DCIS_NHW	INAFM1	0.357407	0.180632	0.931529
Classical Monocyte	BC_vs_DCIS_NHW	HACD3	-0.287784	0.180647	0.931529
Classical Monocyte	BC_vs_DCIS_NHW	CEPT1	-0.274392	0.180703	0.931529
Classical Monocyte	BC_vs_DCIS_NHW	SNHG30	0.266255	0.180723	0.931529
Classical Monocyte	BC_vs_DCIS_NHW	PIK3C3	-0.230192	0.180918	0.931529
Classical Monocyte	BC_vs_DCIS_NHW	XRCC4	-0.310826	0.18096	0.931529
Classical Monocyte	BC_vs_DCIS_NHW	SRP54	-0.187624	0.18114	0.931529
Classical Monocyte	BC_vs_DCIS_NHW	THAP3	0.275636	0.181197	0.931529
Classical Monocyte	BC_vs_DCIS_NHW	CMC2	0.206715	0.181348	0.931529
Classical Monocyte	BC_vs_DCIS_NHW	DUS4L	0.268498	0.181391	0.931529
Classical Monocyte	BC_vs_DCIS_NHW	PAXIP1	0.283236	0.181405	0.931529
Classical Monocyte	BC_vs_DCIS_NHW	RNGTT	-0.282761	0.181417	0.931529
Classical Monocyte	BC_vs_DCIS_NHW	VAV3	-0.29438	0.181465	0.931529
Classical Monocyte	BC_vs_DCIS_NHW	IER3IP1	0.224106	0.181505	0.931529
Classical Monocyte	BC_vs_DCIS_NHW	PSMB10	0.275558	0.181569	0.931529
Classical Monocyte	BC_vs_DCIS_NHW	VAMP5	0.368652	0.181607	0.931529
Classical Monocyte	BC_vs_DCIS_NHW	AC242988.2	-0.241779	0.181636	0.931529
Classical Monocyte	BC_vs_DCIS_NHW	PACS1	-0.183562	0.181675	0.931529
Classical Monocyte	BC_vs_DCIS_NHW	ARHGAP26	-0.313085	0.181834	0.931529
Classical Monocyte	BC_vs_DCIS_NHW	CCNT1	-0.255653	0.181847	0.931529
Classical Monocyte	BC_vs_DCIS_NHW	KLHL2	-0.25469	0.18193	0.931529
Classical Monocyte	BC_vs_DCIS_NHW	GRIK1	-0.449243	0.181977	0.931529
Classical Monocyte	BC_vs_DCIS_NHW	RPL14	0.318168	0.181985	0.931529
Classical Monocyte	BC_vs_DCIS_NHW	CDKN1C	0.559894	0.181986	0.931529
Classical Monocyte	BC_vs_DCIS_NHW	HES4	0.910515	0.182062	0.931529
Classical Monocyte	BC_vs_DCIS_NHW	PTPN22	-0.301861	0.182194	0.931529
Classical Monocyte	BC_vs_DCIS_NHW	BCAP31	0.186825	0.18245	0.931529
Classical Monocyte	BC_vs_DCIS_NHW	CAVIN3	0.601456	0.182482	0.931529
Classical Monocyte	BC_vs_DCIS_NHW	RPS3	0.332701	0.182532	0.931529
Classical Monocyte	BC_vs_DCIS_NHW	ZMYM2	-0.195578	0.182544	0.931529
Classical Monocyte	BC_vs_DCIS_NHW	AL355574.1	-0.374189	0.182603	0.931529
Classical Monocyte	BC_vs_DCIS_NHW	PRXL2C	0.238216	0.182719	0.931529
Classical Monocyte	BC_vs_DCIS_NHW	LARS2	-0.289337	0.182846	0.931529
Classical Monocyte	BC_vs_DCIS_NHW	SNHG5	0.532339	0.182863	0.931529
Classical Monocyte	BC_vs_DCIS_NHW	AFF2	-0.450362	0.182915	0.931529
Classical Monocyte	BC_vs_DCIS_NHW	VPS53	-0.169563	0.183048	0.931529
Classical Monocyte	BC_vs_DCIS_NHW	ATP5F1A	0.198697	0.183159	0.931529
Classical Monocyte	BC_vs_DCIS_NHW	ZBTB25	0.248516	0.183233	0.931529
Classical Monocyte	BC_vs_DCIS_NHW	BRI3	0.309664	0.183237	0.931529
Classical Monocyte	BC_vs_DCIS_NHW	ZNF274	-0.208669	0.183387	0.931529
Classical Monocyte	BC_vs_DCIS_NHW	ROCK1	-0.20384	0.183436	0.931529
Classical Monocyte	BC_vs_DCIS_NHW	PML	0.242103	0.183452	0.931529
Classical Monocyte	BC_vs_DCIS_NHW	UNC13D	-0.163168	0.183456	0.931529
Classical Monocyte	BC_vs_DCIS_NHW	HCST	0.268837	0.183479	0.931529
Classical Monocyte	BC_vs_DCIS_NHW	FBXL15	0.265414	0.18356	0.931529
Classical Monocyte	BC_vs_DCIS_NHW	GALNT4	-0.318921	0.183571	0.931529
Classical Monocyte	BC_vs_DCIS_NHW	BTAF1	-0.230247	0.18368	0.931529
Classical Monocyte	BC_vs_DCIS_NHW	ERH	0.272595	0.18369	0.931529
Classical Monocyte	BC_vs_DCIS_NHW	NOP53	0.20313	0.183694	0.931529
Classical Monocyte	BC_vs_DCIS_NHW	ZNF430	-0.196704	0.183799	0.931529
Classical Monocyte	BC_vs_DCIS_NHW	TEC	-0.242732	0.18385	0.931529
Classical Monocyte	BC_vs_DCIS_NHW	NDUFB8	0.287183	0.183866	0.931529
Classical Monocyte	BC_vs_DCIS_NHW	NR1H2	0.152786	0.183928	0.931529
Classical Monocyte	BC_vs_DCIS_NHW	TOMM7	0.325696	0.184013	0.931529
Classical Monocyte	BC_vs_DCIS_NHW	ABCC1	-0.156368	0.184291	0.931529
Classical Monocyte	BC_vs_DCIS_NHW	AL442128.2	0.588149	0.184325	0.931529
Classical Monocyte	BC_vs_DCIS_NHW	SPCS1	0.231365	0.184361	0.931529
Classical Monocyte	BC_vs_DCIS_NHW	SSR1	0.124321	0.184476	0.931529
Classical Monocyte	BC_vs_DCIS_NHW	DENND6B	0.334779	0.184487	0.931529
Classical Monocyte	BC_vs_DCIS_NHW	CDKAL1	-0.297595	0.184514	0.931529
Classical Monocyte	BC_vs_DCIS_NHW	GRASP	0.57477	0.184574	0.931529
Classical Monocyte	BC_vs_DCIS_NHW	ZNF467	0.239122	0.184629	0.931529
Classical Monocyte	BC_vs_DCIS_NHW	DOCK7	-0.240826	0.184668	0.931529
Classical Monocyte	BC_vs_DCIS_NHW	RIPOR1	-0.147086	0.184761	0.931529
Classical Monocyte	BC_vs_DCIS_NHW	SUCO	-0.272083	0.184883	0.931529
Classical Monocyte	BC_vs_DCIS_NHW	MARF1	-0.176534	0.184974	0.931529
Classical Monocyte	BC_vs_DCIS_NHW	AC138512.1	0.841117	0.185112	0.931529
Classical Monocyte	BC_vs_DCIS_NHW	UBA6	-0.17924	0.185134	0.931529
Classical Monocyte	BC_vs_DCIS_NHW	CYTH1	-0.221621	0.185155	0.931529
Classical Monocyte	BC_vs_DCIS_NHW	POLD4	0.240542	0.18524	0.931529
Classical Monocyte	BC_vs_DCIS_NHW	TRABD2A	0.355601	0.185357	0.931529
Classical Monocyte	BC_vs_DCIS_NHW	HIGD2A	0.289633	0.185406	0.931529
Classical Monocyte	BC_vs_DCIS_NHW	SEC24D	-0.218783	0.185474	0.931529
Classical Monocyte	BC_vs_DCIS_NHW	MFHAS1	-0.24231	0.185581	0.931529
Classical Monocyte	BC_vs_DCIS_NHW	KIF16B	-0.323138	0.18561	0.931529
Classical Monocyte	BC_vs_DCIS_NHW	RPL31	0.259679	0.185775	0.931529
Classical Monocyte	BC_vs_DCIS_NHW	RNF13	-0.260424	0.185844	0.931529
Classical Monocyte	BC_vs_DCIS_NHW	MRPS21	0.295661	0.185963	0.931529
Classical Monocyte	BC_vs_DCIS_NHW	DPH3	0.235799	0.185998	0.931529
Classical Monocyte	BC_vs_DCIS_NHW	PIGP	0.290995	0.186157	0.931529
Classical Monocyte	BC_vs_DCIS_NHW	CARD19	0.32676	0.186234	0.931529
Classical Monocyte	BC_vs_DCIS_NHW	C15orf61	0.322059	0.186277	0.931529
Classical Monocyte	BC_vs_DCIS_NHW	TMBIM6	0.140741	0.186384	0.931529
Classical Monocyte	BC_vs_DCIS_NHW	ANKFY1	-0.228725	0.186393	0.931529
Classical Monocyte	BC_vs_DCIS_NHW	MIF4GD	0.287803	0.186428	0.931529
Classical Monocyte	BC_vs_DCIS_NHW	WDR54	0.326034	0.186606	0.931529
Classical Monocyte	BC_vs_DCIS_NHW	TMEM64	-0.334111	0.186618	0.931529
Classical Monocyte	BC_vs_DCIS_NHW	ZDHHC4	0.235633	0.186686	0.931529
Classical Monocyte	BC_vs_DCIS_NHW	BCAS3	-0.242549	0.186832	0.931529
Classical Monocyte	BC_vs_DCIS_NHW	SET	0.159854	0.186875	0.931529
Classical Monocyte	BC_vs_DCIS_NHW	PTPRJ	-0.266935	0.186888	0.931529
Classical Monocyte	BC_vs_DCIS_NHW	NDUFB9	0.292789	0.186926	0.931529
Classical Monocyte	BC_vs_DCIS_NHW	POU5F2	-0.500135	0.186944	0.931529
Classical Monocyte	BC_vs_DCIS_NHW	OCIAD1	0.141156	0.186993	0.931529
Classical Monocyte	BC_vs_DCIS_NHW	PSMD10	0.19344	0.187052	0.931529
Classical Monocyte	BC_vs_DCIS_NHW	UBTD1	0.215224	0.187096	0.931529
Classical Monocyte	BC_vs_DCIS_NHW	USP4	-0.178066	0.187332	0.931529
Classical Monocyte	BC_vs_DCIS_NHW	POLR2J3	-0.321639	0.187335	0.931529
Classical Monocyte	BC_vs_DCIS_NHW	GARNL3	-0.469281	0.187385	0.931529
Classical Monocyte	BC_vs_DCIS_NHW	LINC01094	-0.352855	0.187541	0.931529
Classical Monocyte	BC_vs_DCIS_NHW	EIF1B-AS1	-0.398677	0.187578	0.931529
Classical Monocyte	BC_vs_DCIS_NHW	USP49	-0.285162	0.187579	0.931529
Classical Monocyte	BC_vs_DCIS_NHW	TMSB10	0.366978	0.187721	0.931529
Classical Monocyte	BC_vs_DCIS_NHW	DALRD3	0.21219	0.187736	0.931529
Classical Monocyte	BC_vs_DCIS_NHW	HEG1	-0.360485	0.187874	0.931529
Classical Monocyte	BC_vs_DCIS_NHW	MTX3	-0.355991	0.187967	0.931529
Classical Monocyte	BC_vs_DCIS_NHW	C18orf21	0.195325	0.187991	0.931529
Classical Monocyte	BC_vs_DCIS_NHW	PA2G4	0.234416	0.188092	0.931529
Classical Monocyte	BC_vs_DCIS_NHW	NCBP1	-0.22798	0.188292	0.931529
Classical Monocyte	BC_vs_DCIS_NHW	SIPA1L3	-0.203365	0.18832	0.931529
Classical Monocyte	BC_vs_DCIS_NHW	INO80B	0.221741	0.188327	0.931529
Classical Monocyte	BC_vs_DCIS_NHW	EGLN2	0.177431	0.18852	0.931529
Classical Monocyte	BC_vs_DCIS_NHW	MT1X	0.435296	0.18874	0.931529
Classical Monocyte	BC_vs_DCIS_NHW	CACUL1	-0.150627	0.188745	0.931529
Classical Monocyte	BC_vs_DCIS_NHW	UBFD1	-0.260129	0.188785	0.931529
Classical Monocyte	BC_vs_DCIS_NHW	ARMCX5	0.345478	0.188954	0.931529
Classical Monocyte	BC_vs_DCIS_NHW	SLC25A3	0.216754	0.188996	0.931529
Classical Monocyte	BC_vs_DCIS_NHW	APOBR	0.159333	0.189001	0.931529
Classical Monocyte	BC_vs_DCIS_NHW	DXO	-0.20563	0.189009	0.931529
Classical Monocyte	BC_vs_DCIS_NHW	DUSP5	0.480853	0.189033	0.931529
Classical Monocyte	BC_vs_DCIS_NHW	ARPC1B	0.25795	0.18911	0.931529
Classical Monocyte	BC_vs_DCIS_NHW	XBP1	0.266975	0.189192	0.931529
Classical Monocyte	BC_vs_DCIS_NHW	APTX	-0.144145	0.189212	0.931529
Classical Monocyte	BC_vs_DCIS_NHW	ENTPD1-AS1	-0.31648	0.189384	0.931529
Classical Monocyte	BC_vs_DCIS_NHW	OPHN1	-0.337054	0.189403	0.931529
Classical Monocyte	BC_vs_DCIS_NHW	PAM16	0.215962	0.18949	0.931529
Classical Monocyte	BC_vs_DCIS_NHW	CIB1	0.287783	0.189509	0.931529
Classical Monocyte	BC_vs_DCIS_NHW	CA2	0.416353	0.189587	0.931529
Classical Monocyte	BC_vs_DCIS_NHW	AC093673.1	0.314381	0.189624	0.931529
Classical Monocyte	BC_vs_DCIS_NHW	RRAS	0.284939	0.189666	0.931529
Classical Monocyte	BC_vs_DCIS_NHW	ATP6V0B	0.268984	0.189669	0.931529
Classical Monocyte	BC_vs_DCIS_NHW	DVL1	0.271661	0.189816	0.931529
Classical Monocyte	BC_vs_DCIS_NHW	METTL26	0.282217	0.189981	0.931529
Classical Monocyte	BC_vs_DCIS_NHW	LINC02019	-0.469881	0.190072	0.931529
Classical Monocyte	BC_vs_DCIS_NHW	RPL9	0.285854	0.190099	0.931529
Classical Monocyte	BC_vs_DCIS_NHW	IMPA2	0.24557	0.190135	0.931529
Classical Monocyte	BC_vs_DCIS_NHW	QSER1	-0.216739	0.19016	0.931529
Classical Monocyte	BC_vs_DCIS_NHW	TMEM245	-0.255181	0.190183	0.931529
Classical Monocyte	BC_vs_DCIS_NHW	AC139530.1	0.291518	0.190305	0.931529
Classical Monocyte	BC_vs_DCIS_NHW	ZNF565	-0.245086	0.19032	0.931529
Classical Monocyte	BC_vs_DCIS_NHW	SRGAP2	-0.212369	0.190341	0.931529
Classical Monocyte	BC_vs_DCIS_NHW	MID1IP1	0.260621	0.190406	0.931529
Classical Monocyte	BC_vs_DCIS_NHW	MCUB	0.137653	0.190476	0.931529
Classical Monocyte	BC_vs_DCIS_NHW	POLR2F	0.266058	0.190484	0.931529
Classical Monocyte	BC_vs_DCIS_NHW	TTC13	-0.257506	0.19064	0.931529
Classical Monocyte	BC_vs_DCIS_NHW	RER1	0.217551	0.190694	0.931529
Classical Monocyte	BC_vs_DCIS_NHW	HAUS8	0.261578	0.190768	0.931529
Classical Monocyte	BC_vs_DCIS_NHW	UEVLD	-0.195201	0.19077	0.931529
Classical Monocyte	BC_vs_DCIS_NHW	GTF3C1	-0.1867	0.190778	0.931529
Classical Monocyte	BC_vs_DCIS_NHW	MAP3K20	-0.171692	0.190789	0.931529
Classical Monocyte	BC_vs_DCIS_NHW	BAG4	-0.201886	0.190841	0.931529
Classical Monocyte	BC_vs_DCIS_NHW	PDIA4	0.174587	0.190909	0.931529
Classical Monocyte	BC_vs_DCIS_NHW	ORMDL2	0.306602	0.19091	0.931529
Classical Monocyte	BC_vs_DCIS_NHW	ZNF706	0.204199	0.190938	0.931529
Classical Monocyte	BC_vs_DCIS_NHW	UQCRC1	0.230257	0.190984	0.931529
Classical Monocyte	BC_vs_DCIS_NHW	RNF111	-0.224741	0.191078	0.931529
Classical Monocyte	BC_vs_DCIS_NHW	USP10	-0.145152	0.191116	0.931529
Classical Monocyte	BC_vs_DCIS_NHW	ACD	0.183743	0.191345	0.931529
Classical Monocyte	BC_vs_DCIS_NHW	AC009403.2	0.47769	0.191354	0.931529
Classical Monocyte	BC_vs_DCIS_NHW	TNKS2	-0.159242	0.191356	0.931529
Classical Monocyte	BC_vs_DCIS_NHW	FBXW4	-0.184167	0.191423	0.931529
Classical Monocyte	BC_vs_DCIS_NHW	ZDHHC12	0.181844	0.191469	0.931529
Classical Monocyte	BC_vs_DCIS_NHW	MTMR2	-0.296719	0.191529	0.931529
Classical Monocyte	BC_vs_DCIS_NHW	KAT2B	-0.195926	0.191621	0.931529
Classical Monocyte	BC_vs_DCIS_NHW	CCNQ	0.250564	0.191702	0.931529
Classical Monocyte	BC_vs_DCIS_NHW	ZNF763	0.319724	0.19182	0.931529
Classical Monocyte	BC_vs_DCIS_NHW	TAF2	-0.176707	0.191842	0.931529
Classical Monocyte	BC_vs_DCIS_NHW	SMG7	-0.202503	0.191889	0.931529
Classical Monocyte	BC_vs_DCIS_NHW	CCDC9	0.235138	0.191964	0.931529
Classical Monocyte	BC_vs_DCIS_NHW	SKAP2	-0.232221	0.191973	0.931529
Classical Monocyte	BC_vs_DCIS_NHW	ARID1A	-0.132722	0.192057	0.931529
Classical Monocyte	BC_vs_DCIS_NHW	FAM193B	0.184758	0.192168	0.931529
Classical Monocyte	BC_vs_DCIS_NHW	SIVA1	0.294904	0.192203	0.931529
Classical Monocyte	BC_vs_DCIS_NHW	PAAF1	0.225241	0.192286	0.931529
Classical Monocyte	BC_vs_DCIS_NHW	ARRDC2	0.220493	0.192326	0.931529
Classical Monocyte	BC_vs_DCIS_NHW	LACTB	0.146771	0.192399	0.931529
Classical Monocyte	BC_vs_DCIS_NHW	AMMECR1	-0.316836	0.192884	0.931529
Classical Monocyte	BC_vs_DCIS_NHW	UMPS	-0.288632	0.192892	0.931529
Classical Monocyte	BC_vs_DCIS_NHW	LINC01184	-0.300516	0.192915	0.931529
Classical Monocyte	BC_vs_DCIS_NHW	DGKH	-0.391477	0.19293	0.931529
Classical Monocyte	BC_vs_DCIS_NHW	FAM172A	-0.288286	0.192966	0.931529
Classical Monocyte	BC_vs_DCIS_NHW	DDIT4	0.62108	0.192985	0.931529
Classical Monocyte	BC_vs_DCIS_NHW	MSS51	-0.414217	0.193007	0.931529
Classical Monocyte	BC_vs_DCIS_NHW	ADAM32	-0.504534	0.193044	0.931529
Classical Monocyte	BC_vs_DCIS_NHW	MCF2	-0.499132	0.193188	0.931529
Classical Monocyte	BC_vs_DCIS_NHW	LIN54	-0.275535	0.193209	0.931529
Classical Monocyte	BC_vs_DCIS_NHW	CTBP1	0.153682	0.193279	0.931529
Classical Monocyte	BC_vs_DCIS_NHW	ALKBH7	0.323095	0.193288	0.931529
Classical Monocyte	BC_vs_DCIS_NHW	ARRB1	-0.155661	0.193361	0.931529
Classical Monocyte	BC_vs_DCIS_NHW	SNHG16	0.276861	0.19338	0.931529
Classical Monocyte	BC_vs_DCIS_NHW	MIDN	0.294921	0.193432	0.931529
Classical Monocyte	BC_vs_DCIS_NHW	LYST	-0.236959	0.193541	0.931529
Classical Monocyte	BC_vs_DCIS_NHW	FAU	0.327597	0.193918	0.931529
Classical Monocyte	BC_vs_DCIS_NHW	AL135978.2	-0.415035	0.194	0.931529
Classical Monocyte	BC_vs_DCIS_NHW	CUEDC2	0.216949	0.194078	0.931529
Classical Monocyte	BC_vs_DCIS_NHW	RNASEH2C	0.260945	0.194086	0.931529
Classical Monocyte	BC_vs_DCIS_NHW	PKN2	-0.172337	0.194121	0.931529
Classical Monocyte	BC_vs_DCIS_NHW	FLOT2	-0.146958	0.194164	0.931529
Classical Monocyte	BC_vs_DCIS_NHW	STXBP4	-0.472993	0.194206	0.931529
Classical Monocyte	BC_vs_DCIS_NHW	AGPAT5	0.272897	0.194245	0.931529
Classical Monocyte	BC_vs_DCIS_NHW	PGAM5	0.220203	0.194357	0.931529
Classical Monocyte	BC_vs_DCIS_NHW	DDX24	0.156505	0.194464	0.931529
Classical Monocyte	BC_vs_DCIS_NHW	FAM198B-AS1	-0.505763	0.194491	0.931529
Classical Monocyte	BC_vs_DCIS_NHW	PDE4A	0.39018	0.194491	0.931529
Classical Monocyte	BC_vs_DCIS_NHW	CLUAP1	-0.284825	0.19454	0.931529
Classical Monocyte	BC_vs_DCIS_NHW	SPECC1	-0.196087	0.194576	0.931529
Classical Monocyte	BC_vs_DCIS_NHW	LAMC1	-0.732903	0.194584	0.931529
Classical Monocyte	BC_vs_DCIS_NHW	LRRFIP2	-0.218613	0.194778	0.931529
Classical Monocyte	BC_vs_DCIS_NHW	CACNA1A	0.467745	0.194814	0.931529
Classical Monocyte	BC_vs_DCIS_NHW	CD1A	0.461381	0.19482	0.931529
Classical Monocyte	BC_vs_DCIS_NHW	TCF12	-0.257867	0.194876	0.931529
Classical Monocyte	BC_vs_DCIS_NHW	CEP63	0.158637	0.19489	0.931529
Classical Monocyte	BC_vs_DCIS_NHW	CD4	-0.133834	0.1949	0.931529
Classical Monocyte	BC_vs_DCIS_NHW	HEBP1	0.239969	0.195005	0.931529
Classical Monocyte	BC_vs_DCIS_NHW	AKT3	-0.255936	0.195059	0.931529
Classical Monocyte	BC_vs_DCIS_NHW	ZNF236	-0.231657	0.195073	0.931529
Classical Monocyte	BC_vs_DCIS_NHW	CUX1	-0.198226	0.195083	0.931529
Classical Monocyte	BC_vs_DCIS_NHW	ZCCHC7	-0.216625	0.195271	0.931529
Classical Monocyte	BC_vs_DCIS_NHW	ASAP2	0.280433	0.195307	0.931529
Classical Monocyte	BC_vs_DCIS_NHW	TBC1D14	-0.228707	0.195379	0.931529
Classical Monocyte	BC_vs_DCIS_NHW	KMT2C	-0.206201	0.195454	0.931529
Classical Monocyte	BC_vs_DCIS_NHW	GCHFR	0.323957	0.195483	0.931529
Classical Monocyte	BC_vs_DCIS_NHW	AVIL	0.458306	0.195513	0.931529
Classical Monocyte	BC_vs_DCIS_NHW	AC240274.1	-0.461557	0.195524	0.931529
Classical Monocyte	BC_vs_DCIS_NHW	H2AFJ	0.270768	0.195543	0.931529
Classical Monocyte	BC_vs_DCIS_NHW	SELENOK	0.289452	0.195568	0.931529
Classical Monocyte	BC_vs_DCIS_NHW	SLC23A2	-0.239784	0.195578	0.931529
Classical Monocyte	BC_vs_DCIS_NHW	PSD4	-0.174448	0.19558	0.931529
Classical Monocyte	BC_vs_DCIS_NHW	NUDT19	-0.191889	0.195628	0.931529
Classical Monocyte	BC_vs_DCIS_NHW	RNF38	-0.199501	0.195712	0.931529
Classical Monocyte	BC_vs_DCIS_NHW	CYB5R1	0.178738	0.195913	0.931529
Classical Monocyte	BC_vs_DCIS_NHW	TTLL1	0.23692	0.195981	0.931529
Classical Monocyte	BC_vs_DCIS_NHW	RPL35A	0.369384	0.196021	0.931529
Classical Monocyte	BC_vs_DCIS_NHW	MLXIP	-0.153215	0.19603	0.931529
Classical Monocyte	BC_vs_DCIS_NHW	FCHO1	-0.16071	0.196037	0.931529
Classical Monocyte	BC_vs_DCIS_NHW	AC005332.6	-0.228352	0.196094	0.931529
Classical Monocyte	BC_vs_DCIS_NHW	MICAL3	-0.446176	0.196257	0.931529
Classical Monocyte	BC_vs_DCIS_NHW	SYK	-0.136733	0.196515	0.931529
Classical Monocyte	BC_vs_DCIS_NHW	ZNF81	-0.296762	0.196539	0.931529
Classical Monocyte	BC_vs_DCIS_NHW	TAMM41	-0.270798	0.196549	0.931529
Classical Monocyte	BC_vs_DCIS_NHW	AC007785.1	0.828985	0.196552	0.931529
Classical Monocyte	BC_vs_DCIS_NHW	COX14	0.297944	0.196633	0.931529
Classical Monocyte	BC_vs_DCIS_NHW	RPS2	0.30551	0.196708	0.931529
Classical Monocyte	BC_vs_DCIS_NHW	HSPH1	-0.275164	0.19673	0.931529
Classical Monocyte	BC_vs_DCIS_NHW	SRGAP2B	-0.272538	0.196972	0.931529
Classical Monocyte	BC_vs_DCIS_NHW	TRMT5	0.331921	0.197048	0.931529
Classical Monocyte	BC_vs_DCIS_NHW	PIGB	-0.2704	0.197067	0.931529
Classical Monocyte	BC_vs_DCIS_NHW	DYNC1H1	-0.182396	0.197097	0.931529
Classical Monocyte	BC_vs_DCIS_NHW	AC012291.3	-0.281172	0.197125	0.931529
Classical Monocyte	BC_vs_DCIS_NHW	PLA2G4A	-0.329325	0.197229	0.931529
Classical Monocyte	BC_vs_DCIS_NHW	CD3E	0.835489	0.197257	0.931529
Classical Monocyte	BC_vs_DCIS_NHW	ATN1	0.246648	0.19735	0.931529
Classical Monocyte	BC_vs_DCIS_NHW	NANOS3	0.751633	0.197355	0.931529
Classical Monocyte	BC_vs_DCIS_NHW	C4orf47	0.548046	0.19746	0.931529
Classical Monocyte	BC_vs_DCIS_NHW	HNRNPLL	-0.205588	0.197461	0.931529
Classical Monocyte	BC_vs_DCIS_NHW	ITFG1	-0.271369	0.197503	0.931529
Classical Monocyte	BC_vs_DCIS_NHW	PFN1	0.26429	0.197629	0.931529
Classical Monocyte	BC_vs_DCIS_NHW	CAB39	-0.213825	0.197707	0.931529
Classical Monocyte	BC_vs_DCIS_NHW	AC012360.3	-0.44847	0.197727	0.931529
Classical Monocyte	BC_vs_DCIS_NHW	NSA2	0.248207	0.197804	0.931529
Classical Monocyte	BC_vs_DCIS_NHW	PIP4K2A	-0.222169	0.197841	0.931529
Classical Monocyte	BC_vs_DCIS_NHW	LINC01772	0.478731	0.197876	0.931529
Classical Monocyte	BC_vs_DCIS_NHW	COX6A1	0.287445	0.197924	0.931529
Classical Monocyte	BC_vs_DCIS_NHW	PLPP5	0.215269	0.197964	0.931529
Classical Monocyte	BC_vs_DCIS_NHW	MRPL23	0.393104	0.198025	0.931529
Classical Monocyte	BC_vs_DCIS_NHW	HYMAI	-0.382909	0.198166	0.931529
Classical Monocyte	BC_vs_DCIS_NHW	HK1	-0.12915	0.198273	0.931529
Classical Monocyte	BC_vs_DCIS_NHW	C4orf19	-0.528505	0.198276	0.931529
Classical Monocyte	BC_vs_DCIS_NHW	IFI30	0.292118	0.198286	0.931529
Classical Monocyte	BC_vs_DCIS_NHW	HAX1	0.270496	0.198318	0.931529
Classical Monocyte	BC_vs_DCIS_NHW	EEF1AKMT2	0.173568	0.198517	0.931529
Classical Monocyte	BC_vs_DCIS_NHW	EPB41	-0.171651	0.198798	0.931529
Classical Monocyte	BC_vs_DCIS_NHW	COX6C	0.298523	0.198803	0.931529
Classical Monocyte	BC_vs_DCIS_NHW	CHD9	-0.212175	0.198912	0.931529
Classical Monocyte	BC_vs_DCIS_NHW	THEM4	0.307457	0.198957	0.931529
Classical Monocyte	BC_vs_DCIS_NHW	AC104162.2	-0.278835	0.199011	0.931529
Classical Monocyte	BC_vs_DCIS_NHW	CD302	0.141714	0.199065	0.931529
Classical Monocyte	BC_vs_DCIS_NHW	PIK3C2B	-0.44949	0.199127	0.931529
Classical Monocyte	BC_vs_DCIS_NHW	APBB1	0.495815	0.199139	0.931529
Classical Monocyte	BC_vs_DCIS_NHW	WBP2NL	-0.280656	0.199271	0.931529
Classical Monocyte	BC_vs_DCIS_NHW	NUDT1	0.312369	0.199374	0.931529
Classical Monocyte	BC_vs_DCIS_NHW	PUDP	-0.183498	0.199513	0.931529
Classical Monocyte	BC_vs_DCIS_NHW	FBL	0.247773	0.199529	0.931529
Classical Monocyte	BC_vs_DCIS_NHW	GPN2	-0.161042	0.199566	0.931529
Classical Monocyte	BC_vs_DCIS_NHW	ZNF26	-0.203551	0.199591	0.931529
Classical Monocyte	BC_vs_DCIS_NHW	IPPK	-0.228447	0.199729	0.931529
Classical Monocyte	BC_vs_DCIS_NHW	AL390066.1	-0.364845	0.199779	0.931529
Classical Monocyte	BC_vs_DCIS_NHW	MYO1F	-0.177161	0.199809	0.931529
Classical Monocyte	BC_vs_DCIS_NHW	AC100810.1	0.305137	0.199905	0.931529
Classical Monocyte	BC_vs_DCIS_NHW	DCAF7	-0.140324	0.199951	0.931529
Classical Monocyte	BC_vs_DCIS_NHW	AC117394.2	0.50669	0.199961	0.931529
Classical Monocyte	BC_vs_DCIS_NHW	C6orf62	0.156109	0.199994	0.931529
Classical Monocyte	BC_vs_DCIS_NHW	ATP10D	-0.194159	0.200004	0.931529
Classical Monocyte	BC_vs_DCIS_NHW	DHX30	0.167078	0.20001	0.931529
Classical Monocyte	BC_vs_DCIS_NHW	KDM2A	-0.155696	0.200101	0.931529
Classical Monocyte	BC_vs_DCIS_NHW	NFX1	-0.220342	0.200117	0.931529
Classical Monocyte	BC_vs_DCIS_NHW	LINC01138	0.302005	0.200127	0.931529
Classical Monocyte	BC_vs_DCIS_NHW	ATP6V1A	-0.176144	0.200199	0.931529
Classical Monocyte	BC_vs_DCIS_NHW	EDEM3	-0.267899	0.200213	0.931529
Classical Monocyte	BC_vs_DCIS_NHW	SEC22A	-0.301125	0.200241	0.931529
Classical Monocyte	BC_vs_DCIS_NHW	ASGR1	0.237716	0.200286	0.931529
Classical Monocyte	BC_vs_DCIS_NHW	QDPR	0.286099	0.200334	0.931529
Classical Monocyte	BC_vs_DCIS_NHW	PTP4A2	0.166062	0.20045	0.931529
Classical Monocyte	BC_vs_DCIS_NHW	GTF2IRD2B	-0.247861	0.200498	0.931529
Classical Monocyte	BC_vs_DCIS_NHW	SUN1	-0.164923	0.200528	0.931529
Classical Monocyte	BC_vs_DCIS_NHW	SLC6A12	0.331652	0.200548	0.931529
Classical Monocyte	BC_vs_DCIS_NHW	ZNF24	0.147915	0.200652	0.931529
Classical Monocyte	BC_vs_DCIS_NHW	MT-CO3	0.241582	0.200815	0.931529
Classical Monocyte	BC_vs_DCIS_NHW	ATP5MPL	0.272728	0.200857	0.931529
Classical Monocyte	BC_vs_DCIS_NHW	TMEM131L	-0.311091	0.200862	0.931529
Classical Monocyte	BC_vs_DCIS_NHW	PDSS2	-0.258385	0.200886	0.931529
Classical Monocyte	BC_vs_DCIS_NHW	CORO2A	-0.402565	0.200925	0.931529
Classical Monocyte	BC_vs_DCIS_NHW	AGTRAP	0.227072	0.200988	0.931529
Classical Monocyte	BC_vs_DCIS_NHW	MRPL12	0.319137	0.201061	0.931529
Classical Monocyte	BC_vs_DCIS_NHW	KDM7A	-0.258894	0.20109	0.931529
Classical Monocyte	BC_vs_DCIS_NHW	SLC33A1	-0.288546	0.201275	0.931529
Classical Monocyte	BC_vs_DCIS_NHW	EXOSC5	0.307331	0.201331	0.931529
Classical Monocyte	BC_vs_DCIS_NHW	TRADD	0.206563	0.201332	0.931529
Classical Monocyte	BC_vs_DCIS_NHW	MTG1	-0.146987	0.201418	0.931529
Classical Monocyte	BC_vs_DCIS_NHW	GPR89A	-0.295205	0.201429	0.931529
Classical Monocyte	BC_vs_DCIS_NHW	BCL7C	0.257957	0.201438	0.931529
Classical Monocyte	BC_vs_DCIS_NHW	TFPT	0.299383	0.201487	0.931529
Classical Monocyte	BC_vs_DCIS_NHW	AGL	-0.238558	0.201563	0.931529
Classical Monocyte	BC_vs_DCIS_NHW	YBX1	0.258742	0.201791	0.931529
Classical Monocyte	BC_vs_DCIS_NHW	TMEM131	-0.31117	0.201791	0.931529
Classical Monocyte	BC_vs_DCIS_NHW	ACTB	0.217834	0.201802	0.931529
Classical Monocyte	BC_vs_DCIS_NHW	TBC1D2B	-0.207001	0.201878	0.931529
Classical Monocyte	BC_vs_DCIS_NHW	DHRSX	-0.16299	0.20191	0.931529
Classical Monocyte	BC_vs_DCIS_NHW	SP4	-0.345133	0.201984	0.931529
Classical Monocyte	BC_vs_DCIS_NHW	CCAR1	-0.13149	0.202055	0.931529
Classical Monocyte	BC_vs_DCIS_NHW	U2SURP	0.109567	0.202087	0.931529
Classical Monocyte	BC_vs_DCIS_NHW	CEP162	-0.265681	0.202087	0.931529
Classical Monocyte	BC_vs_DCIS_NHW	WRNIP1	-0.147232	0.202125	0.931529
Classical Monocyte	BC_vs_DCIS_NHW	AC133552.5	0.375708	0.202133	0.931529
Classical Monocyte	BC_vs_DCIS_NHW	BUD31	0.243728	0.202294	0.931529
Classical Monocyte	BC_vs_DCIS_NHW	ANKRD44	-0.272844	0.2023	0.931529
Classical Monocyte	BC_vs_DCIS_NHW	OGFOD3	0.230322	0.202373	0.931529
Classical Monocyte	BC_vs_DCIS_NHW	BTG2	0.439454	0.202464	0.931529
Classical Monocyte	BC_vs_DCIS_NHW	POC1B-AS1	-0.310915	0.202491	0.931529
Classical Monocyte	BC_vs_DCIS_NHW	ISOC1	-0.249015	0.202527	0.931529
Classical Monocyte	BC_vs_DCIS_NHW	BCL2L2	-0.235104	0.202605	0.931529
Classical Monocyte	BC_vs_DCIS_NHW	ARF5	0.259689	0.202605	0.931529
Classical Monocyte	BC_vs_DCIS_NHW	TMEM158	0.556583	0.202706	0.931529
Classical Monocyte	BC_vs_DCIS_NHW	MRPL20	0.224409	0.202883	0.931529
Classical Monocyte	BC_vs_DCIS_NHW	C20orf96	-0.307469	0.202965	0.931529
Classical Monocyte	BC_vs_DCIS_NHW	APC	-0.248434	0.203005	0.931529
Classical Monocyte	BC_vs_DCIS_NHW	H3F3A	0.227146	0.203096	0.931529
Classical Monocyte	BC_vs_DCIS_NHW	ACER3	-0.253774	0.203101	0.931529
Classical Monocyte	BC_vs_DCIS_NHW	TRAPPC4	0.292194	0.203238	0.931529
Classical Monocyte	BC_vs_DCIS_NHW	AP003717.1	-0.321994	0.203302	0.931529
Classical Monocyte	BC_vs_DCIS_NHW	BAG3	-0.263059	0.203316	0.931529
Classical Monocyte	BC_vs_DCIS_NHW	FAN1	-0.387473	0.203337	0.931529
Classical Monocyte	BC_vs_DCIS_NHW	RAB11B	0.168908	0.203436	0.931529
Classical Monocyte	BC_vs_DCIS_NHW	TTPAL	-0.285246	0.203448	0.931529
Classical Monocyte	BC_vs_DCIS_NHW	COMMD6	0.307287	0.203457	0.931529
Classical Monocyte	BC_vs_DCIS_NHW	SMN2	-0.459144	0.203464	0.931529
Classical Monocyte	BC_vs_DCIS_NHW	ZNF628	0.23891	0.203504	0.931529
Classical Monocyte	BC_vs_DCIS_NHW	RRP1	-0.216852	0.203514	0.931529
Classical Monocyte	BC_vs_DCIS_NHW	TMEM134	0.276755	0.203523	0.931529
Classical Monocyte	BC_vs_DCIS_NHW	DDN-AS1	0.402179	0.203613	0.931529
Classical Monocyte	BC_vs_DCIS_NHW	RPL7A	0.323304	0.203621	0.931529
Classical Monocyte	BC_vs_DCIS_NHW	GTF2H5	0.27589	0.203774	0.931529
Classical Monocyte	BC_vs_DCIS_NHW	TRBC2	0.853302	0.203947	0.931529
Classical Monocyte	BC_vs_DCIS_NHW	PIK3CA	-0.228069	0.204078	0.931529
Classical Monocyte	BC_vs_DCIS_NHW	MCTP2	-0.52206	0.204094	0.931529
Classical Monocyte	BC_vs_DCIS_NHW	C16orf74	0.278227	0.204161	0.931529
Classical Monocyte	BC_vs_DCIS_NHW	GCNA	-0.432498	0.204274	0.931529
Classical Monocyte	BC_vs_DCIS_NHW	FNDC10	0.271538	0.204343	0.931529
Classical Monocyte	BC_vs_DCIS_NHW	NLK	-0.280257	0.204451	0.931529
Classical Monocyte	BC_vs_DCIS_NHW	GDAP2	-0.240431	0.204609	0.931529
Classical Monocyte	BC_vs_DCIS_NHW	CCT3	0.176094	0.204698	0.931529
Classical Monocyte	BC_vs_DCIS_NHW	NUB1	0.163754	0.204744	0.931529
Classical Monocyte	BC_vs_DCIS_NHW	HUWE1	-0.204587	0.204774	0.931529
Classical Monocyte	BC_vs_DCIS_NHW	MYL6B	0.337076	0.204779	0.931529
Classical Monocyte	BC_vs_DCIS_NHW	GLRX	0.310693	0.204849	0.931529
Classical Monocyte	BC_vs_DCIS_NHW	ESF1	0.173271	0.204855	0.931529
Classical Monocyte	BC_vs_DCIS_NHW	GRAP	0.329233	0.204963	0.931529
Classical Monocyte	BC_vs_DCIS_NHW	SCMH1	-0.21123	0.205058	0.931529
Classical Monocyte	BC_vs_DCIS_NHW	SART3	-0.153597	0.205133	0.931529
Classical Monocyte	BC_vs_DCIS_NHW	HCG27	-0.394919	0.205173	0.931529
Classical Monocyte	BC_vs_DCIS_NHW	TBCK	-0.302793	0.205229	0.931529
Classical Monocyte	BC_vs_DCIS_NHW	TBCA	0.277483	0.205245	0.931529
Classical Monocyte	BC_vs_DCIS_NHW	NENF	0.350733	0.205246	0.931529
Classical Monocyte	BC_vs_DCIS_NHW	FAM122A	0.306781	0.205308	0.931529
Classical Monocyte	BC_vs_DCIS_NHW	LY6E	0.581933	0.205337	0.931529
Classical Monocyte	BC_vs_DCIS_NHW	APLF	-0.247834	0.205437	0.931529
Classical Monocyte	BC_vs_DCIS_NHW	BAZ1B	-0.137663	0.205492	0.931529
Classical Monocyte	BC_vs_DCIS_NHW	GNGT2	0.332056	0.205508	0.931529
Classical Monocyte	BC_vs_DCIS_NHW	METTL1	-0.405181	0.205658	0.931529
Classical Monocyte	BC_vs_DCIS_NHW	NDUFS7	0.268325	0.205676	0.931529
Classical Monocyte	BC_vs_DCIS_NHW	AC105052.4	-0.395527	0.205712	0.931529
Classical Monocyte	BC_vs_DCIS_NHW	E2F6	-0.218467	0.205784	0.931529
Classical Monocyte	BC_vs_DCIS_NHW	CHURC1	0.20601	0.205834	0.931529
Classical Monocyte	BC_vs_DCIS_NHW	AC005076.1	0.421155	0.205929	0.931529
Classical Monocyte	BC_vs_DCIS_NHW	ZNF121	-0.222414	0.206084	0.931529
Classical Monocyte	BC_vs_DCIS_NHW	CHCHD4	0.233912	0.20615	0.931529
Classical Monocyte	BC_vs_DCIS_NHW	P4HB	0.152198	0.206237	0.931529
Classical Monocyte	BC_vs_DCIS_NHW	FOXN3-AS1	0.276234	0.206279	0.931529
Classical Monocyte	BC_vs_DCIS_NHW	HIC2	-0.218387	0.206288	0.931529
Classical Monocyte	BC_vs_DCIS_NHW	MICOS13	0.307284	0.206302	0.931529
Classical Monocyte	BC_vs_DCIS_NHW	SSSCA1-AS1	0.336882	0.206333	0.931529
Classical Monocyte	BC_vs_DCIS_NHW	MEGF9	-0.312503	0.206409	0.931529
Classical Monocyte	BC_vs_DCIS_NHW	DCAF8	-0.101273	0.206426	0.931529
Classical Monocyte	BC_vs_DCIS_NHW	GDPGP1	-0.387862	0.206617	0.931529
Classical Monocyte	BC_vs_DCIS_NHW	RPRD2	-0.201293	0.206623	0.931529
Classical Monocyte	BC_vs_DCIS_NHW	MOGS	-0.130583	0.206646	0.931529
Classical Monocyte	BC_vs_DCIS_NHW	FAM126B	-0.249393	0.20665	0.931529
Classical Monocyte	BC_vs_DCIS_NHW	SERTAD1	0.389257	0.206721	0.931529
Classical Monocyte	BC_vs_DCIS_NHW	BAZ2B	-0.277482	0.206736	0.931529
Classical Monocyte	BC_vs_DCIS_NHW	CFAP298	0.188542	0.206833	0.931529
Classical Monocyte	BC_vs_DCIS_NHW	THUMPD3	0.181221	0.206888	0.931529
Classical Monocyte	BC_vs_DCIS_NHW	SLC26A6	-0.177532	0.206923	0.931529
Classical Monocyte	BC_vs_DCIS_NHW	RFX3-AS1	-0.37909	0.206958	0.931529
Classical Monocyte	BC_vs_DCIS_NHW	TMEM186	0.388434	0.207025	0.931529
Classical Monocyte	BC_vs_DCIS_NHW	KLHL11	-0.309239	0.20704	0.931529
Classical Monocyte	BC_vs_DCIS_NHW	DCAKD	-0.218691	0.207081	0.931529
Classical Monocyte	BC_vs_DCIS_NHW	RPLP2	0.310371	0.207195	0.931529
Classical Monocyte	BC_vs_DCIS_NHW	COP1	-0.249352	0.207208	0.931529
Classical Monocyte	BC_vs_DCIS_NHW	PSMB5	0.264559	0.207389	0.931529
Classical Monocyte	BC_vs_DCIS_NHW	STRADA	-0.144203	0.207439	0.931529
Classical Monocyte	BC_vs_DCIS_NHW	NDUFA5	0.172323	0.207493	0.931529
Classical Monocyte	BC_vs_DCIS_NHW	FBXO3	-0.212443	0.207512	0.931529
Classical Monocyte	BC_vs_DCIS_NHW	BHLHE40-AS1	0.457321	0.207531	0.931529
Classical Monocyte	BC_vs_DCIS_NHW	SMYD3	-0.258146	0.207589	0.931529
Classical Monocyte	BC_vs_DCIS_NHW	MUC6	-0.55415	0.207599	0.931529
Classical Monocyte	BC_vs_DCIS_NHW	TBRG1	0.128065	0.20761	0.931529
Classical Monocyte	BC_vs_DCIS_NHW	DNAH1	-0.225233	0.207635	0.931529
Classical Monocyte	BC_vs_DCIS_NHW	AC009093.2	-0.352007	0.207796	0.931529
Classical Monocyte	BC_vs_DCIS_NHW	ZMIZ1	-0.219078	0.207809	0.931529
Classical Monocyte	BC_vs_DCIS_NHW	TLCD2	-0.723324	0.207873	0.931529
Classical Monocyte	BC_vs_DCIS_NHW	FBXL17	-0.314897	0.207896	0.931529
Classical Monocyte	BC_vs_DCIS_NHW	SMIM29	0.239718	0.207931	0.931529
Classical Monocyte	BC_vs_DCIS_NHW	NIFK	0.202803	0.207943	0.931529
Classical Monocyte	BC_vs_DCIS_NHW	SPON2	0.433134	0.207964	0.931529
Classical Monocyte	BC_vs_DCIS_NHW	COX8A	0.280817	0.208008	0.931529
Classical Monocyte	BC_vs_DCIS_NHW	PEX14	-0.19081	0.208122	0.931529
Classical Monocyte	BC_vs_DCIS_NHW	NT5DC2	0.457582	0.208129	0.931529
Classical Monocyte	BC_vs_DCIS_NHW	PDCL	0.189388	0.208174	0.931529
Classical Monocyte	BC_vs_DCIS_NHW	GSE1	-0.189126	0.208196	0.931529
Classical Monocyte	BC_vs_DCIS_NHW	RPL26L1	0.312367	0.208233	0.931529
Classical Monocyte	BC_vs_DCIS_NHW	MAML3	-0.272736	0.208241	0.931529
Classical Monocyte	BC_vs_DCIS_NHW	DMXL1	-0.210107	0.208282	0.931529
Classical Monocyte	BC_vs_DCIS_NHW	MGAT4A	-0.208972	0.208316	0.931529
Classical Monocyte	BC_vs_DCIS_NHW	MITF	-0.260411	0.208385	0.931529
Classical Monocyte	BC_vs_DCIS_NHW	THOC6	0.248998	0.208604	0.931529
Classical Monocyte	BC_vs_DCIS_NHW	LGR4	-0.520024	0.20874	0.931529
Classical Monocyte	BC_vs_DCIS_NHW	ARL6IP4	0.244537	0.208775	0.931529
Classical Monocyte	BC_vs_DCIS_NHW	ARNTL	-0.239359	0.20878	0.931529
Classical Monocyte	BC_vs_DCIS_NHW	SENP5	-0.210188	0.208852	0.931529
Classical Monocyte	BC_vs_DCIS_NHW	SERF2	0.317373	0.208863	0.931529
Classical Monocyte	BC_vs_DCIS_NHW	TSC2	-0.168618	0.20893	0.931529
Classical Monocyte	BC_vs_DCIS_NHW	AC138969.1	-0.344513	0.208936	0.931529
Classical Monocyte	BC_vs_DCIS_NHW	CLCN4	-0.542958	0.208993	0.931529
Classical Monocyte	BC_vs_DCIS_NHW	KIF5C	2.30341	0.209171	0.931529
Classical Monocyte	BC_vs_DCIS_NHW	MTG2	-0.171406	0.20922	0.931529
Classical Monocyte	BC_vs_DCIS_NHW	SRGN	0.263429	0.209248	0.931529
Classical Monocyte	BC_vs_DCIS_NHW	PRKAR2B	0.299013	0.209264	0.931529
Classical Monocyte	BC_vs_DCIS_NHW	NUP155	-0.235853	0.20942	0.931529
Classical Monocyte	BC_vs_DCIS_NHW	ZBTB47	-0.202907	0.209549	0.931529
Classical Monocyte	BC_vs_DCIS_NHW	AIFM3	0.312177	0.209697	0.931529
Classical Monocyte	BC_vs_DCIS_NHW	POLR3B	-0.289899	0.209763	0.931529
Classical Monocyte	BC_vs_DCIS_NHW	AL137789.1	-0.671988	0.209824	0.931529
Classical Monocyte	BC_vs_DCIS_NHW	SUFU	-0.229716	0.209825	0.931529
Classical Monocyte	BC_vs_DCIS_NHW	ECSIT	0.171036	0.209847	0.931529
Classical Monocyte	BC_vs_DCIS_NHW	DSTN	0.167294	0.20986	0.931529
Classical Monocyte	BC_vs_DCIS_NHW	FAM118A	0.42833	0.209869	0.931529
Classical Monocyte	BC_vs_DCIS_NHW	COPS9	0.309885	0.209893	0.931529
Classical Monocyte	BC_vs_DCIS_NHW	TYROBP	0.303737	0.209989	0.931529
Classical Monocyte	BC_vs_DCIS_NHW	ARAP1	-0.129063	0.210032	0.931529
Classical Monocyte	BC_vs_DCIS_NHW	ST6GALNAC6	0.322177	0.210092	0.931529
Classical Monocyte	BC_vs_DCIS_NHW	BRI3BP	-0.165202	0.21011	0.931529
Classical Monocyte	BC_vs_DCIS_NHW	OXLD1	0.230273	0.210133	0.931529
Classical Monocyte	BC_vs_DCIS_NHW	CATSPERZ	0.486642	0.210159	0.931529
Classical Monocyte	BC_vs_DCIS_NHW	CRTAM	0.269187	0.21018	0.931529
Classical Monocyte	BC_vs_DCIS_NHW	IRF3	0.185214	0.210189	0.931529
Classical Monocyte	BC_vs_DCIS_NHW	DNAJC30	0.22761	0.210257	0.931529
Classical Monocyte	BC_vs_DCIS_NHW	PHKA2	-0.161718	0.210437	0.931529
Classical Monocyte	BC_vs_DCIS_NHW	HLCS	-0.264134	0.210481	0.931529
Classical Monocyte	BC_vs_DCIS_NHW	EEF1A1	0.232189	0.210493	0.931529
Classical Monocyte	BC_vs_DCIS_NHW	ASAP1	-0.277512	0.210581	0.931529
Classical Monocyte	BC_vs_DCIS_NHW	AC009133.1	-0.296016	0.210666	0.931529
Classical Monocyte	BC_vs_DCIS_NHW	DTX4	-0.427108	0.210668	0.931529
Classical Monocyte	BC_vs_DCIS_NHW	FAM72A	0.33004	0.210758	0.931529
Classical Monocyte	BC_vs_DCIS_NHW	TMEM53	0.281347	0.210789	0.931529
Classical Monocyte	BC_vs_DCIS_NHW	FAM161B	-0.246872	0.210955	0.931529
Classical Monocyte	BC_vs_DCIS_NHW	EMC7	0.195282	0.210967	0.931529
Classical Monocyte	BC_vs_DCIS_NHW	ERICH6-AS1	-0.405532	0.211124	0.931529
Classical Monocyte	BC_vs_DCIS_NHW	HIST4H4	-0.391274	0.211238	0.931529
Classical Monocyte	BC_vs_DCIS_NHW	EPG5	-0.23656	0.21126	0.931529
Classical Monocyte	BC_vs_DCIS_NHW	GPX4	0.308635	0.211283	0.931529
Classical Monocyte	BC_vs_DCIS_NHW	FCHO2	-0.330482	0.211288	0.931529
Classical Monocyte	BC_vs_DCIS_NHW	TAF9	0.235875	0.211383	0.931529
Classical Monocyte	BC_vs_DCIS_NHW	CREBRF	-0.167473	0.211461	0.931529
Classical Monocyte	BC_vs_DCIS_NHW	ITPA	0.24186	0.21148	0.931529
Classical Monocyte	BC_vs_DCIS_NHW	NUP188	-0.181416	0.211566	0.931529
Classical Monocyte	BC_vs_DCIS_NHW	AP000757.1	-0.511544	0.21174	0.931529
Classical Monocyte	BC_vs_DCIS_NHW	BAZ2A	-0.135365	0.211744	0.931529
Classical Monocyte	BC_vs_DCIS_NHW	AHSA1	-0.167016	0.21179	0.931529
Classical Monocyte	BC_vs_DCIS_NHW	MEF2C-AS1	-0.254831	0.211825	0.931529
Classical Monocyte	BC_vs_DCIS_NHW	RPL37A	0.279175	0.211834	0.931529
Classical Monocyte	BC_vs_DCIS_NHW	UQCR10	0.322469	0.211884	0.931529
Classical Monocyte	BC_vs_DCIS_NHW	STUB1	0.257797	0.211899	0.931529
Classical Monocyte	BC_vs_DCIS_NHW	PALM2-AKAP2	0.596543	0.211914	0.931529
Classical Monocyte	BC_vs_DCIS_NHW	FAM207A	0.224862	0.211934	0.931529
Classical Monocyte	BC_vs_DCIS_NHW	GAA	0.151653	0.211938	0.931529
Classical Monocyte	BC_vs_DCIS_NHW	CACNA2D4	0.250346	0.211946	0.931529
Classical Monocyte	BC_vs_DCIS_NHW	ADM	0.496076	0.212016	0.931529
Classical Monocyte	BC_vs_DCIS_NHW	CABIN1	-0.14598	0.212065	0.931529
Classical Monocyte	BC_vs_DCIS_NHW	AC087854.1	-0.506645	0.212136	0.931529
Classical Monocyte	BC_vs_DCIS_NHW	SELENOI	-0.208164	0.212143	0.931529
Classical Monocyte	BC_vs_DCIS_NHW	TAOK3	-0.158673	0.212285	0.931529
Classical Monocyte	BC_vs_DCIS_NHW	RWDD1	0.270332	0.212322	0.931529
Classical Monocyte	BC_vs_DCIS_NHW	TMEM208	0.232317	0.212373	0.931529
Classical Monocyte	BC_vs_DCIS_NHW	FBXW8	-0.371448	0.212375	0.931529
Classical Monocyte	BC_vs_DCIS_NHW	DKC1	-0.167024	0.21243	0.931529
Classical Monocyte	BC_vs_DCIS_NHW	WDR49	-0.361195	0.212435	0.931529
Classical Monocyte	BC_vs_DCIS_NHW	ABCC4	-0.30336	0.212558	0.931529
Classical Monocyte	BC_vs_DCIS_NHW	UPP1	0.256554	0.212605	0.931529
Classical Monocyte	BC_vs_DCIS_NHW	RAPGEF2	-0.3429	0.21266	0.931529
Classical Monocyte	BC_vs_DCIS_NHW	LINC00115	0.385021	0.212756	0.931529
Classical Monocyte	BC_vs_DCIS_NHW	WDR37	-0.150087	0.212958	0.931529
Classical Monocyte	BC_vs_DCIS_NHW	SPECC1L	-0.210415	0.21308	0.931529
Classical Monocyte	BC_vs_DCIS_NHW	MYL6	0.278238	0.21318	0.931529
Classical Monocyte	BC_vs_DCIS_NHW	PIKFYVE	-0.247099	0.213202	0.931529
Classical Monocyte	BC_vs_DCIS_NHW	NUDCD2	0.203859	0.21324	0.931529
Classical Monocyte	BC_vs_DCIS_NHW	GAMT	0.481242	0.213251	0.931529
Classical Monocyte	BC_vs_DCIS_NHW	AC009690.2	-0.328639	0.213343	0.931529
Classical Monocyte	BC_vs_DCIS_NHW	RPL29	0.357625	0.213469	0.931529
Classical Monocyte	BC_vs_DCIS_NHW	COPE	0.201749	0.213552	0.931529
Classical Monocyte	BC_vs_DCIS_NHW	SEL1L3	0.429887	0.213557	0.931529
Classical Monocyte	BC_vs_DCIS_NHW	ZNF254	-0.224116	0.213635	0.931529
Classical Monocyte	BC_vs_DCIS_NHW	CYBA	0.220685	0.213722	0.931529
Classical Monocyte	BC_vs_DCIS_NHW	CBLB	-0.248792	0.213763	0.931529
Classical Monocyte	BC_vs_DCIS_NHW	IP6K2	0.123366	0.213772	0.931529
Classical Monocyte	BC_vs_DCIS_NHW	LY96	0.264319	0.213886	0.931529
Classical Monocyte	BC_vs_DCIS_NHW	CENPW	0.294928	0.213897	0.931529
Classical Monocyte	BC_vs_DCIS_NHW	POLDIP2	0.195954	0.214018	0.931529
Classical Monocyte	BC_vs_DCIS_NHW	POGZ	-0.181566	0.214023	0.931529
Classical Monocyte	BC_vs_DCIS_NHW	SHMT2	0.230698	0.214037	0.931529
Classical Monocyte	BC_vs_DCIS_NHW	APRT	0.272993	0.214141	0.931529
Classical Monocyte	BC_vs_DCIS_NHW	GBP3	0.425702	0.21416	0.931529
Classical Monocyte	BC_vs_DCIS_NHW	PIK3CB	-0.214068	0.214171	0.931529
Classical Monocyte	BC_vs_DCIS_NHW	FKBP1A	0.199439	0.214173	0.931529
Classical Monocyte	BC_vs_DCIS_NHW	CD69	0.651542	0.214605	0.931529
Classical Monocyte	BC_vs_DCIS_NHW	LINC01814	0.508184	0.214669	0.931529
Classical Monocyte	BC_vs_DCIS_NHW	NRGN	0.290939	0.214694	0.931529
Classical Monocyte	BC_vs_DCIS_NHW	WDR70	-0.236912	0.21471	0.931529
Classical Monocyte	BC_vs_DCIS_NHW	TMEM121B	-0.420663	0.214713	0.931529
Classical Monocyte	BC_vs_DCIS_NHW	GABARAP	0.297498	0.214751	0.931529
Classical Monocyte	BC_vs_DCIS_NHW	ALCAM	-0.362347	0.214788	0.931529
Classical Monocyte	BC_vs_DCIS_NHW	CD200R1	0.714624	0.214817	0.931529
Classical Monocyte	BC_vs_DCIS_NHW	UBR4	-0.151168	0.214827	0.931529
Classical Monocyte	BC_vs_DCIS_NHW	CPNE5	0.448459	0.21486	0.931529
Classical Monocyte	BC_vs_DCIS_NHW	PXYLP1	-0.308912	0.214924	0.931529
Classical Monocyte	BC_vs_DCIS_NHW	AL731577.2	-0.275913	0.214951	0.931529
Classical Monocyte	BC_vs_DCIS_NHW	RAB11FIP3	-0.207508	0.2153	0.931529
Classical Monocyte	BC_vs_DCIS_NHW	KIAA1328	-0.295523	0.215353	0.931529
Classical Monocyte	BC_vs_DCIS_NHW	LINC01002	-0.305945	0.215411	0.931529
Classical Monocyte	BC_vs_DCIS_NHW	ZNF251	-0.306955	0.215452	0.931529
Classical Monocyte	BC_vs_DCIS_NHW	AL353611.1	-0.536292	0.215483	0.931529
Classical Monocyte	BC_vs_DCIS_NHW	SNRPF	0.254182	0.215484	0.931529
Classical Monocyte	BC_vs_DCIS_NHW	POLE4	0.256644	0.215572	0.931529
Classical Monocyte	BC_vs_DCIS_NHW	RPS13	0.347538	0.215632	0.931529
Classical Monocyte	BC_vs_DCIS_NHW	RFPL1S	-0.543655	0.215637	0.931529
Classical Monocyte	BC_vs_DCIS_NHW	MTFP1	0.315759	0.215691	0.931529
Classical Monocyte	BC_vs_DCIS_NHW	RNPEP	0.142037	0.2157	0.931529
Classical Monocyte	BC_vs_DCIS_NHW	NMRAL1	0.183386	0.215702	0.931529
Classical Monocyte	BC_vs_DCIS_NHW	NPLOC4	-0.145941	0.21571	0.931529
Classical Monocyte	BC_vs_DCIS_NHW	RPL36	0.307077	0.215757	0.931529
Classical Monocyte	BC_vs_DCIS_NHW	ECHS1	0.246124	0.216142	0.931529
Classical Monocyte	BC_vs_DCIS_NHW	EIF3J-DT	0.241161	0.216167	0.931529
Classical Monocyte	BC_vs_DCIS_NHW	CSNK2A2	0.15036	0.216194	0.931529
Classical Monocyte	BC_vs_DCIS_NHW	ZNF703	0.29765	0.216288	0.931529
Classical Monocyte	BC_vs_DCIS_NHW	GANC	-0.204601	0.216431	0.931529
Classical Monocyte	BC_vs_DCIS_NHW	MRPL22	0.237097	0.216446	0.931529
Classical Monocyte	BC_vs_DCIS_NHW	TRIM72	0.962913	0.216475	0.931529
Classical Monocyte	BC_vs_DCIS_NHW	PRR7	0.457607	0.21659	0.931529
Classical Monocyte	BC_vs_DCIS_NHW	PAFAH1B3	0.320433	0.216637	0.931529
Classical Monocyte	BC_vs_DCIS_NHW	NDUFB2	0.284789	0.216647	0.931529
Classical Monocyte	BC_vs_DCIS_NHW	RPL22	0.322935	0.216668	0.931529
Classical Monocyte	BC_vs_DCIS_NHW	RNF115	-0.11588	0.216719	0.931529
Classical Monocyte	BC_vs_DCIS_NHW	HPS1	0.138171	0.216806	0.931529
Classical Monocyte	BC_vs_DCIS_NHW	PRKDC	-0.179486	0.216921	0.931529
Classical Monocyte	BC_vs_DCIS_NHW	ANAPC15	0.255947	0.217002	0.931529
Classical Monocyte	BC_vs_DCIS_NHW	PIAS2	-0.194896	0.217004	0.931529
Classical Monocyte	BC_vs_DCIS_NHW	PRICKLE4	0.312787	0.217226	0.931529
Classical Monocyte	BC_vs_DCIS_NHW	EIF2S2	0.197925	0.217237	0.931529
Classical Monocyte	BC_vs_DCIS_NHW	DANCR	0.368631	0.217262	0.931529
Classical Monocyte	BC_vs_DCIS_NHW	SARNP	0.149862	0.217276	0.931529
Classical Monocyte	BC_vs_DCIS_NHW	RPS15	0.292746	0.217305	0.931529
Classical Monocyte	BC_vs_DCIS_NHW	AP004609.3	0.344045	0.217488	0.931529
Classical Monocyte	BC_vs_DCIS_NHW	PGP	0.275795	0.217573	0.931529
Classical Monocyte	BC_vs_DCIS_NHW	CNBD2	0.32172	0.217595	0.931529
Classical Monocyte	BC_vs_DCIS_NHW	ZNF341	-0.260261	0.21774	0.931529
Classical Monocyte	BC_vs_DCIS_NHW	VAC14	-0.15035	0.217924	0.931529
Classical Monocyte	BC_vs_DCIS_NHW	RPL11	0.329488	0.21812	0.931529
Classical Monocyte	BC_vs_DCIS_NHW	BMP1	0.264885	0.218147	0.931529
Classical Monocyte	BC_vs_DCIS_NHW	SPOUT1	-0.217473	0.218162	0.931529
Classical Monocyte	BC_vs_DCIS_NHW	AP4M1	-0.229239	0.218182	0.931529
Classical Monocyte	BC_vs_DCIS_NHW	MSL3	0.126791	0.218189	0.931529
Classical Monocyte	BC_vs_DCIS_NHW	GDAP1	-0.331036	0.218244	0.931529
Classical Monocyte	BC_vs_DCIS_NHW	PRPF18	-0.123314	0.218247	0.931529
Classical Monocyte	BC_vs_DCIS_NHW	NAA15	-0.223969	0.21829	0.931529
Classical Monocyte	BC_vs_DCIS_NHW	GSTO1	0.262153	0.218347	0.931529
Classical Monocyte	BC_vs_DCIS_NHW	ZNF83	0.272617	0.21836	0.931529
Classical Monocyte	BC_vs_DCIS_NHW	CYB561D1	-0.341307	0.218378	0.931529
Classical Monocyte	BC_vs_DCIS_NHW	PHF10	0.188437	0.218432	0.931529
Classical Monocyte	BC_vs_DCIS_NHW	PFDN6	0.217514	0.218467	0.931529
Classical Monocyte	BC_vs_DCIS_NHW	FOXP1-IT1	-0.486251	0.218575	0.931529
Classical Monocyte	BC_vs_DCIS_NHW	TPT1-AS1	-0.163267	0.218705	0.931529
Classical Monocyte	BC_vs_DCIS_NHW	GUK1	0.291295	0.218718	0.931529
Classical Monocyte	BC_vs_DCIS_NHW	EIF4G3	-0.197639	0.21872	0.931529
Classical Monocyte	BC_vs_DCIS_NHW	CLMN	-0.247654	0.218724	0.931529
Classical Monocyte	BC_vs_DCIS_NHW	PLEKHO1	0.164677	0.218747	0.931529
Classical Monocyte	BC_vs_DCIS_NHW	SMARCAL1	-0.194641	0.218766	0.931529
Classical Monocyte	BC_vs_DCIS_NHW	RPL19	0.323683	0.218871	0.931529
Classical Monocyte	BC_vs_DCIS_NHW	DIAPH1	-0.20883	0.218898	0.931529
Classical Monocyte	BC_vs_DCIS_NHW	UBL7-AS1	0.22209	0.218909	0.931529
Classical Monocyte	BC_vs_DCIS_NHW	TXN	0.26707	0.218913	0.931529
Classical Monocyte	BC_vs_DCIS_NHW	CBFA2T3	-0.180288	0.218944	0.931529
Classical Monocyte	BC_vs_DCIS_NHW	SCN1B	0.523449	0.21897	0.931529
Classical Monocyte	BC_vs_DCIS_NHW	PRPF31	0.194071	0.218989	0.931529
Classical Monocyte	BC_vs_DCIS_NHW	AEBP2	-0.121933	0.219105	0.931529
Classical Monocyte	BC_vs_DCIS_NHW	MED13L	-0.237217	0.219132	0.931529
Classical Monocyte	BC_vs_DCIS_NHW	PLBD2	-0.198276	0.219156	0.931529
Classical Monocyte	BC_vs_DCIS_NHW	VPS29	0.192591	0.21917	0.931529
Classical Monocyte	BC_vs_DCIS_NHW	AP4S1	-0.204736	0.219176	0.931529
Classical Monocyte	BC_vs_DCIS_NHW	MTM1	-0.250685	0.219358	0.931529
Classical Monocyte	BC_vs_DCIS_NHW	CHFR	-0.134623	0.21944	0.931529
Classical Monocyte	BC_vs_DCIS_NHW	TBXAS1	-0.138827	0.219552	0.931529
Classical Monocyte	BC_vs_DCIS_NHW	STOM	0.202584	0.219655	0.931529
Classical Monocyte	BC_vs_DCIS_NHW	LDLRAD3	-0.288324	0.219735	0.931529
Classical Monocyte	BC_vs_DCIS_NHW	LINC01128	0.351631	0.219827	0.931529
Classical Monocyte	BC_vs_DCIS_NHW	RUFY2	-0.201812	0.21983	0.931529
Classical Monocyte	BC_vs_DCIS_NHW	SWI5	0.247195	0.220013	0.931529
Classical Monocyte	BC_vs_DCIS_NHW	MBD5	-0.289227	0.220034	0.931529
Classical Monocyte	BC_vs_DCIS_NHW	RPL18A	0.311638	0.220046	0.931529
Classical Monocyte	BC_vs_DCIS_NHW	MRPL17	0.278256	0.220082	0.931529
Classical Monocyte	BC_vs_DCIS_NHW	FAM214B	0.209661	0.220096	0.931529
Classical Monocyte	BC_vs_DCIS_NHW	MORC2	-0.235258	0.220134	0.931529
Classical Monocyte	BC_vs_DCIS_NHW	AC026341.1	0.339488	0.220139	0.931529
Classical Monocyte	BC_vs_DCIS_NHW	ATP5MC3	0.289599	0.220147	0.931529
Classical Monocyte	BC_vs_DCIS_NHW	SP1	-0.170734	0.220149	0.931529
Classical Monocyte	BC_vs_DCIS_NHW	FTH1	0.356906	0.22029	0.931529
Classical Monocyte	BC_vs_DCIS_NHW	CAPN10-DT	-0.461637	0.220359	0.931529
Classical Monocyte	BC_vs_DCIS_NHW	RANBP9	-0.154427	0.220429	0.931529
Classical Monocyte	BC_vs_DCIS_NHW	SYNE1	-0.334305	0.220437	0.931529
Classical Monocyte	BC_vs_DCIS_NHW	GRK5	-0.19305	0.220507	0.931529
Classical Monocyte	BC_vs_DCIS_NHW	AL133342.1	0.422974	0.220563	0.931529
Classical Monocyte	BC_vs_DCIS_NHW	FABP5	0.361989	0.220564	0.931529
Classical Monocyte	BC_vs_DCIS_NHW	AC245100.1	0.485699	0.220663	0.931529
Classical Monocyte	BC_vs_DCIS_NHW	EPM2AIP1	-0.243299	0.220699	0.931529
Classical Monocyte	BC_vs_DCIS_NHW	COPRS	0.245993	0.220721	0.931529
Classical Monocyte	BC_vs_DCIS_NHW	FASTK	0.212005	0.220813	0.931529
Classical Monocyte	BC_vs_DCIS_NHW	TRAPPC1	0.250189	0.220827	0.931529
Classical Monocyte	BC_vs_DCIS_NHW	GYPC	0.313968	0.220972	0.931529
Classical Monocyte	BC_vs_DCIS_NHW	RAD9A	0.207324	0.221092	0.931529
Classical Monocyte	BC_vs_DCIS_NHW	KDM4C	-0.229206	0.22114	0.931529
Classical Monocyte	BC_vs_DCIS_NHW	RPL8	0.312864	0.221179	0.931529
Classical Monocyte	BC_vs_DCIS_NHW	BMP8B	-0.467032	0.221215	0.931529
Classical Monocyte	BC_vs_DCIS_NHW	RPS23	0.29681	0.221286	0.931529
Classical Monocyte	BC_vs_DCIS_NHW	ZNF687-AS1	0.324592	0.221324	0.931529
Classical Monocyte	BC_vs_DCIS_NHW	RPS25	0.245019	0.221502	0.931529
Classical Monocyte	BC_vs_DCIS_NHW	TSHZ1	-0.197055	0.221506	0.931529
Classical Monocyte	BC_vs_DCIS_NHW	CCDC86	0.275987	0.221518	0.931529
Classical Monocyte	BC_vs_DCIS_NHW	EXOC6B	-0.291163	0.221619	0.931529
Classical Monocyte	BC_vs_DCIS_NHW	PPP1R13L	-0.336934	0.22165	0.931529
Classical Monocyte	BC_vs_DCIS_NHW	ASCC1	-0.180611	0.22171	0.931529
Classical Monocyte	BC_vs_DCIS_NHW	SLC35A1	-0.228593	0.221736	0.931529
Classical Monocyte	BC_vs_DCIS_NHW	FANCE	-0.241559	0.22178	0.931529
Classical Monocyte	BC_vs_DCIS_NHW	BABAM1	0.204675	0.221931	0.931529
Classical Monocyte	BC_vs_DCIS_NHW	TUBB	0.199874	0.221965	0.931529
Classical Monocyte	BC_vs_DCIS_NHW	OMG	-0.568337	0.222067	0.931529
Classical Monocyte	BC_vs_DCIS_NHW	C7orf61	0.49561	0.222078	0.931529
Classical Monocyte	BC_vs_DCIS_NHW	KCNE1	-0.264864	0.222082	0.931529
Classical Monocyte	BC_vs_DCIS_NHW	SH2B2	0.270498	0.22215	0.931529
Classical Monocyte	BC_vs_DCIS_NHW	TIMM44	-0.204967	0.222207	0.931529
Classical Monocyte	BC_vs_DCIS_NHW	AC133919.2	-0.486861	0.22229	0.931529
Classical Monocyte	BC_vs_DCIS_NHW	MAK	-0.360569	0.222311	0.931529
Classical Monocyte	BC_vs_DCIS_NHW	TWISTNB	0.325847	0.222457	0.931529
Classical Monocyte	BC_vs_DCIS_NHW	KXD1	0.273508	0.222516	0.931529
Classical Monocyte	BC_vs_DCIS_NHW	PRKAA1	-0.176219	0.222603	0.931529
Classical Monocyte	BC_vs_DCIS_NHW	ATF6	-0.199216	0.222633	0.931529
Classical Monocyte	BC_vs_DCIS_NHW	WDR83	0.227976	0.222652	0.931529
Classical Monocyte	BC_vs_DCIS_NHW	MRPS2	0.240229	0.222725	0.931529
Classical Monocyte	BC_vs_DCIS_NHW	ATP5MC2	0.312339	0.222833	0.931529
Classical Monocyte	BC_vs_DCIS_NHW	ZNF652	-0.1615	0.222863	0.931529
Classical Monocyte	BC_vs_DCIS_NHW	PRR13	0.220387	0.222907	0.931529
Classical Monocyte	BC_vs_DCIS_NHW	CREB3L4	-0.328728	0.222961	0.931529
Classical Monocyte	BC_vs_DCIS_NHW	EIF3L	0.213673	0.222984	0.931529
Classical Monocyte	BC_vs_DCIS_NHW	KLHL18	-0.140888	0.222994	0.931529
Classical Monocyte	BC_vs_DCIS_NHW	IFITM2	0.352364	0.223005	0.931529
Classical Monocyte	BC_vs_DCIS_NHW	N4BP1	-0.203	0.223041	0.931529
Classical Monocyte	BC_vs_DCIS_NHW	AC011092.2	-0.552238	0.223106	0.931529
Classical Monocyte	BC_vs_DCIS_NHW	PAG1	-0.39269	0.223121	0.931529
Classical Monocyte	BC_vs_DCIS_NHW	FRG1	0.255472	0.223268	0.931529
Classical Monocyte	BC_vs_DCIS_NHW	ARL17B	-0.697846	0.223501	0.931529
Classical Monocyte	BC_vs_DCIS_NHW	SLC66A2	0.160153	0.223527	0.931529
Classical Monocyte	BC_vs_DCIS_NHW	SEC62	0.200901	0.223541	0.931529
Classical Monocyte	BC_vs_DCIS_NHW	AP001011.1	-0.388248	0.223644	0.931529
Classical Monocyte	BC_vs_DCIS_NHW	EHMT1	-0.133531	0.223685	0.931529
Classical Monocyte	BC_vs_DCIS_NHW	AC027097.2	-0.267901	0.223738	0.931529
Classical Monocyte	BC_vs_DCIS_NHW	ST14	0.316544	0.223796	0.931529
Classical Monocyte	BC_vs_DCIS_NHW	GIHCG	0.303754	0.223861	0.931529
Classical Monocyte	BC_vs_DCIS_NHW	SNHG12	0.351601	0.223921	0.931529
Classical Monocyte	BC_vs_DCIS_NHW	CARHSP1	0.278565	0.223925	0.931529
Classical Monocyte	BC_vs_DCIS_NHW	UBA52	0.287936	0.223937	0.931529
Classical Monocyte	BC_vs_DCIS_NHW	RPAP2	-0.188076	0.223972	0.931529
Classical Monocyte	BC_vs_DCIS_NHW	MARCO	0.498243	0.224099	0.931529
Classical Monocyte	BC_vs_DCIS_NHW	PHTF2	-0.168979	0.224173	0.931529
Classical Monocyte	BC_vs_DCIS_NHW	TANC2	-0.335595	0.224338	0.931529
Classical Monocyte	BC_vs_DCIS_NHW	TMUB2	-0.120161	0.224379	0.931529
Classical Monocyte	BC_vs_DCIS_NHW	DAD1	0.215602	0.224412	0.931529
Classical Monocyte	BC_vs_DCIS_NHW	TAX1BP3	0.217347	0.224512	0.931529
Classical Monocyte	BC_vs_DCIS_NHW	AC022973.3	-0.39537	0.224647	0.931529
Classical Monocyte	BC_vs_DCIS_NHW	PSMC3	0.206786	0.224685	0.931529
Classical Monocyte	BC_vs_DCIS_NHW	DPH5	0.208881	0.224817	0.931529
Classical Monocyte	BC_vs_DCIS_NHW	JOSD2	0.266127	0.224851	0.931529
Classical Monocyte	BC_vs_DCIS_NHW	ACPP	-0.2745	0.22508	0.931529
Classical Monocyte	BC_vs_DCIS_NHW	NFYB	0.162696	0.225098	0.931529
Classical Monocyte	BC_vs_DCIS_NHW	TTC39C	0.274554	0.225113	0.931529
Classical Monocyte	BC_vs_DCIS_NHW	CARM1	-0.200511	0.225145	0.931529
Classical Monocyte	BC_vs_DCIS_NHW	AP3B1	-0.218816	0.225269	0.931529
Classical Monocyte	BC_vs_DCIS_NHW	SAP18	0.237442	0.225272	0.931529
Classical Monocyte	BC_vs_DCIS_NHW	SETX	-0.187166	0.225321	0.931529
Classical Monocyte	BC_vs_DCIS_NHW	NOSIP	0.213869	0.225348	0.931529
Classical Monocyte	BC_vs_DCIS_NHW	AL049869.3	-0.423654	0.22535	0.931529
Classical Monocyte	BC_vs_DCIS_NHW	PISD	-0.112172	0.22549	0.931529
Classical Monocyte	BC_vs_DCIS_NHW	ZC3H12D	0.375363	0.225525	0.931529
Classical Monocyte	BC_vs_DCIS_NHW	C1orf43	0.140772	0.225582	0.931529
Classical Monocyte	BC_vs_DCIS_NHW	SELENOS	0.20819	0.225614	0.931529
Classical Monocyte	BC_vs_DCIS_NHW	NCDN	0.198714	0.22575	0.931529
Classical Monocyte	BC_vs_DCIS_NHW	AL589935.1	-0.301337	0.225785	0.931529
Classical Monocyte	BC_vs_DCIS_NHW	NUDT17	0.337643	0.22579	0.931529
Classical Monocyte	BC_vs_DCIS_NHW	H2AFV	0.175479	0.225811	0.931529
Classical Monocyte	BC_vs_DCIS_NHW	KCNMB4	-0.397212	0.225884	0.931529
Classical Monocyte	BC_vs_DCIS_NHW	MRTFA	-0.171232	0.226087	0.931529
Classical Monocyte	BC_vs_DCIS_NHW	RAB11B-AS1	0.217647	0.226103	0.931529
Classical Monocyte	BC_vs_DCIS_NHW	NBPF1	-0.288681	0.22616	0.931529
Classical Monocyte	BC_vs_DCIS_NHW	AC090644.1	-0.452937	0.22623	0.931529
Classical Monocyte	BC_vs_DCIS_NHW	RAE1	0.196879	0.226296	0.931529
Classical Monocyte	BC_vs_DCIS_NHW	CCNT2	-0.272497	0.226356	0.931529
Classical Monocyte	BC_vs_DCIS_NHW	LAMTOR4	0.232387	0.226405	0.931529
Classical Monocyte	BC_vs_DCIS_NHW	EPS15	-0.144192	0.226499	0.931529
Classical Monocyte	BC_vs_DCIS_NHW	AC083855.2	0.239836	0.226816	0.931529
Classical Monocyte	BC_vs_DCIS_NHW	TCEA2	0.263009	0.226842	0.931529
Classical Monocyte	BC_vs_DCIS_NHW	SLC38A6	-0.234192	0.226877	0.931529
Classical Monocyte	BC_vs_DCIS_NHW	CDAN1	-0.245505	0.22705	0.931529
Classical Monocyte	BC_vs_DCIS_NHW	PTRHD1	0.321201	0.227053	0.931529
Classical Monocyte	BC_vs_DCIS_NHW	RILP	0.248954	0.22708	0.931529
Classical Monocyte	BC_vs_DCIS_NHW	AMN1	-0.292075	0.227141	0.931529
Classical Monocyte	BC_vs_DCIS_NHW	HES6	0.396234	0.227382	0.931529
Classical Monocyte	BC_vs_DCIS_NHW	C9orf16	0.346442	0.227446	0.931529
Classical Monocyte	BC_vs_DCIS_NHW	IL20RB	-0.336791	0.227489	0.931529
Classical Monocyte	BC_vs_DCIS_NHW	GET4	0.189527	0.227641	0.931529
Classical Monocyte	BC_vs_DCIS_NHW	FXYD1	0.507194	0.227674	0.931529
Classical Monocyte	BC_vs_DCIS_NHW	PDS5A	-0.142434	0.227868	0.931529
Classical Monocyte	BC_vs_DCIS_NHW	KDM7A-DT	0.266677	0.22787	0.931529
Classical Monocyte	BC_vs_DCIS_NHW	CCDC58	0.405681	0.227872	0.931529
Classical Monocyte	BC_vs_DCIS_NHW	SUMF1	-0.270896	0.227884	0.931529
Classical Monocyte	BC_vs_DCIS_NHW	ZNF587B	-0.309437	0.227966	0.931529
Classical Monocyte	BC_vs_DCIS_NHW	GAB3	-0.185295	0.228025	0.931529
Classical Monocyte	BC_vs_DCIS_NHW	RTRAF	0.18126	0.228099	0.931529
Classical Monocyte	BC_vs_DCIS_NHW	AC007319.1	-0.540491	0.228115	0.931529
Classical Monocyte	BC_vs_DCIS_NHW	NPIPB13	-0.419723	0.228119	0.931529
Classical Monocyte	BC_vs_DCIS_NHW	NME2	0.322481	0.228165	0.931529
Classical Monocyte	BC_vs_DCIS_NHW	B3GNT2	0.183585	0.22817	0.931529
Classical Monocyte	BC_vs_DCIS_NHW	CCNDBP1	0.193104	0.228203	0.931529
Classical Monocyte	BC_vs_DCIS_NHW	MDH2	0.232566	0.228268	0.931529
Classical Monocyte	BC_vs_DCIS_NHW	CEBPB	0.336949	0.228269	0.931529
Classical Monocyte	BC_vs_DCIS_NHW	RTEL1	-0.186623	0.228274	0.931529
Classical Monocyte	BC_vs_DCIS_NHW	AC092745.5	-0.293866	0.228293	0.931529
Classical Monocyte	BC_vs_DCIS_NHW	TMEM160	0.238492	0.228346	0.931529
Classical Monocyte	BC_vs_DCIS_NHW	AC013270.1	0.564315	0.228419	0.931529
Classical Monocyte	BC_vs_DCIS_NHW	OSTF1	0.117569	0.228486	0.931529
Classical Monocyte	BC_vs_DCIS_NHW	RUNX1	-0.224742	0.228634	0.931529
Classical Monocyte	BC_vs_DCIS_NHW	ARHGAP35	-0.194114	0.228658	0.931529
Classical Monocyte	BC_vs_DCIS_NHW	GADD45A	0.315867	0.228688	0.931529
Classical Monocyte	BC_vs_DCIS_NHW	MIEF2	0.366416	0.228774	0.931529
Classical Monocyte	BC_vs_DCIS_NHW	ABHD17B	-0.237996	0.228813	0.931529
Classical Monocyte	BC_vs_DCIS_NHW	BLOC1S2	0.189428	0.228814	0.931529
Classical Monocyte	BC_vs_DCIS_NHW	RPS27A	0.297522	0.228859	0.931529
Classical Monocyte	BC_vs_DCIS_NHW	COX7C	0.290608	0.228967	0.931529
Classical Monocyte	BC_vs_DCIS_NHW	ADAM10	-0.237564	0.228988	0.931529
Classical Monocyte	BC_vs_DCIS_NHW	KMT2B	-0.126407	0.229051	0.931529
Classical Monocyte	BC_vs_DCIS_NHW	TIPARP-AS1	0.324465	0.229055	0.931529
Classical Monocyte	BC_vs_DCIS_NHW	PAQR8	-0.327696	0.229141	0.931529
Classical Monocyte	BC_vs_DCIS_NHW	ECH1	0.248485	0.229167	0.931529
Classical Monocyte	BC_vs_DCIS_NHW	NOL10	-0.17377	0.229196	0.931529
Classical Monocyte	BC_vs_DCIS_NHW	WDR4	-0.197128	0.229312	0.931529
Classical Monocyte	BC_vs_DCIS_NHW	NDUFS5	0.320971	0.229491	0.931529
Classical Monocyte	BC_vs_DCIS_NHW	GPSM3	0.217142	0.2296	0.931529
Classical Monocyte	BC_vs_DCIS_NHW	RAB5B	-0.116527	0.229679	0.931529
Classical Monocyte	BC_vs_DCIS_NHW	ATP11B	-0.266161	0.229764	0.931529
Classical Monocyte	BC_vs_DCIS_NHW	ROPN1L	0.461431	0.229781	0.931529
Classical Monocyte	BC_vs_DCIS_NHW	SRCAP	-0.154952	0.229792	0.931529
Classical Monocyte	BC_vs_DCIS_NHW	BRMS1	0.217811	0.229809	0.931529
Classical Monocyte	BC_vs_DCIS_NHW	PLEKHG3	-0.336455	0.229889	0.931529
Classical Monocyte	BC_vs_DCIS_NHW	XPA	0.152978	0.229957	0.931529
Classical Monocyte	BC_vs_DCIS_NHW	MAPK14	-0.210363	0.229962	0.931529
Classical Monocyte	BC_vs_DCIS_NHW	OXSM	-0.255494	0.229968	0.931529
Classical Monocyte	BC_vs_DCIS_NHW	SDF2L1	0.24438	0.230028	0.931529
Classical Monocyte	BC_vs_DCIS_NHW	TEX10	-0.26213	0.230038	0.931529
Classical Monocyte	BC_vs_DCIS_NHW	TAF10	0.283101	0.230056	0.931529
Classical Monocyte	BC_vs_DCIS_NHW	ANO5	-0.44862	0.230154	0.931529
Classical Monocyte	BC_vs_DCIS_NHW	ELOB	0.341869	0.230183	0.931529
Classical Monocyte	BC_vs_DCIS_NHW	ZNRD2	0.268664	0.230219	0.931529
Classical Monocyte	BC_vs_DCIS_NHW	PDE12	-0.188568	0.230389	0.931529
Classical Monocyte	BC_vs_DCIS_NHW	EMC6	0.224722	0.230448	0.931529
Classical Monocyte	BC_vs_DCIS_NHW	FOXK1	-0.176426	0.230671	0.931529
Classical Monocyte	BC_vs_DCIS_NHW	ISCA2	0.257295	0.230783	0.931529
Classical Monocyte	BC_vs_DCIS_NHW	PCSK5	-0.274055	0.23079	0.931529
Classical Monocyte	BC_vs_DCIS_NHW	RNASEH2B-AS1	-0.454186	0.230822	0.931529
Classical Monocyte	BC_vs_DCIS_NHW	UPF3A	0.146894	0.230941	0.931529
Classical Monocyte	BC_vs_DCIS_NHW	PIGN	-0.283516	0.230992	0.931529
Classical Monocyte	BC_vs_DCIS_NHW	TAB3	-0.212152	0.231004	0.931529
Classical Monocyte	BC_vs_DCIS_NHW	AL360091.3	-0.491303	0.231014	0.931529
Classical Monocyte	BC_vs_DCIS_NHW	G6PC3	0.182244	0.23104	0.931529
Classical Monocyte	BC_vs_DCIS_NHW	ATP5MF	0.295687	0.231042	0.931529
Classical Monocyte	BC_vs_DCIS_NHW	CT70	0.594425	0.231048	0.931529
Classical Monocyte	BC_vs_DCIS_NHW	XPNPEP3	-0.151817	0.231103	0.931529
Classical Monocyte	BC_vs_DCIS_NHW	DNAJC5	-0.177871	0.231206	0.931529
Classical Monocyte	BC_vs_DCIS_NHW	TRIM52-AS1	0.324373	0.231242	0.931529
Classical Monocyte	BC_vs_DCIS_NHW	SLC25A39	0.213887	0.231278	0.931529
Classical Monocyte	BC_vs_DCIS_NHW	PLAGL1	-0.240679	0.2313	0.931529
Classical Monocyte	BC_vs_DCIS_NHW	ZYG11B	-0.199805	0.23138	0.931529
Classical Monocyte	BC_vs_DCIS_NHW	VPS13B	-0.296227	0.231409	0.931529
Classical Monocyte	BC_vs_DCIS_NHW	AC067930.8	0.363768	0.231434	0.931529
Classical Monocyte	BC_vs_DCIS_NHW	MISP3	0.407951	0.231437	0.931529
Classical Monocyte	BC_vs_DCIS_NHW	KIAA1143	-0.144294	0.231455	0.931529
Classical Monocyte	BC_vs_DCIS_NHW	LINC01678	0.29409	0.231565	0.931529
Classical Monocyte	BC_vs_DCIS_NHW	FAM85B	-0.614692	0.231656	0.931529
Classical Monocyte	BC_vs_DCIS_NHW	SNRPD1	0.263608	0.231761	0.931529
Classical Monocyte	BC_vs_DCIS_NHW	DHDDS	-0.139232	0.231875	0.931529
Classical Monocyte	BC_vs_DCIS_NHW	COQ10A	0.291125	0.231945	0.931529
Classical Monocyte	BC_vs_DCIS_NHW	HEXIM1	0.340845	0.231947	0.931529
Classical Monocyte	BC_vs_DCIS_NHW	AL512343.2	0.29379	0.231957	0.931529
Classical Monocyte	BC_vs_DCIS_NHW	TMEM185B	-0.219711	0.232009	0.931529
Classical Monocyte	BC_vs_DCIS_NHW	COPZ1	0.152313	0.232153	0.931529
Classical Monocyte	BC_vs_DCIS_NHW	ANAPC13	0.212044	0.232186	0.931529
Classical Monocyte	BC_vs_DCIS_NHW	MLST8	0.240716	0.232194	0.931529
Classical Monocyte	BC_vs_DCIS_NHW	LINC01725	0.517528	0.232218	0.931529
Classical Monocyte	BC_vs_DCIS_NHW	TMUB1	0.215329	0.232263	0.931529
Classical Monocyte	BC_vs_DCIS_NHW	CTTNBP2	-0.817361	0.232268	0.931529
Classical Monocyte	BC_vs_DCIS_NHW	RPL18	0.3237	0.232377	0.931529
Classical Monocyte	BC_vs_DCIS_NHW	NACC2	-0.152595	0.232427	0.931529
Classical Monocyte	BC_vs_DCIS_NHW	C1QBP	0.218615	0.232504	0.931529
Classical Monocyte	BC_vs_DCIS_NHW	HNRNPUL2	0.119284	0.232666	0.931529
Classical Monocyte	BC_vs_DCIS_NHW	SPRTN	-0.180432	0.232742	0.931529
Classical Monocyte	BC_vs_DCIS_NHW	ELF3	0.440569	0.232753	0.931529
Classical Monocyte	BC_vs_DCIS_NHW	LMBRD1	-0.2152	0.232756	0.931529
Classical Monocyte	BC_vs_DCIS_NHW	ZMAT2	0.148078	0.232803	0.931529
Classical Monocyte	BC_vs_DCIS_NHW	HMG20B	0.156988	0.232843	0.931529
Classical Monocyte	BC_vs_DCIS_NHW	CLIC1	0.226416	0.232872	0.931529
Classical Monocyte	BC_vs_DCIS_NHW	HINT1	0.243343	0.232948	0.931529
Classical Monocyte	BC_vs_DCIS_NHW	MPV17	0.172291	0.232962	0.931529
Classical Monocyte	BC_vs_DCIS_NHW	METTL27	-0.731503	0.233019	0.931529
Classical Monocyte	BC_vs_DCIS_NHW	KLC4	-0.216026	0.23303	0.931529
Classical Monocyte	BC_vs_DCIS_NHW	FAH	0.285017	0.233042	0.931529
Classical Monocyte	BC_vs_DCIS_NHW	RPLP0	0.362276	0.233068	0.931529
Classical Monocyte	BC_vs_DCIS_NHW	TNFSF13B	0.17688	0.233078	0.931529
Classical Monocyte	BC_vs_DCIS_NHW	HERC2	-0.167894	0.23313	0.931529
Classical Monocyte	BC_vs_DCIS_NHW	CTBS	0.17539	0.233174	0.931529
Classical Monocyte	BC_vs_DCIS_NHW	PPP2R5E	-0.154226	0.233236	0.931529
Classical Monocyte	BC_vs_DCIS_NHW	NFKBIZ	0.355293	0.233249	0.931529
Classical Monocyte	BC_vs_DCIS_NHW	CDKN2AIPNL	0.224015	0.233378	0.931529
Classical Monocyte	BC_vs_DCIS_NHW	MKNK1	-0.106132	0.233427	0.931529
Classical Monocyte	BC_vs_DCIS_NHW	MUS81	-0.210787	0.233428	0.931529
Classical Monocyte	BC_vs_DCIS_NHW	TNFAIP8	-0.263403	0.233477	0.931529
Classical Monocyte	BC_vs_DCIS_NHW	RNF217	-0.238338	0.233499	0.931529
Classical Monocyte	BC_vs_DCIS_NHW	PTPN23	-0.126508	0.23352	0.931529
Classical Monocyte	BC_vs_DCIS_NHW	SPCS3	0.146825	0.233528	0.931529
Classical Monocyte	BC_vs_DCIS_NHW	TRPM2	-0.177164	0.233567	0.931529
Classical Monocyte	BC_vs_DCIS_NHW	GOLM1	0.23319	0.233606	0.931529
Classical Monocyte	BC_vs_DCIS_NHW	SSR4	0.272984	0.233687	0.931529
Classical Monocyte	BC_vs_DCIS_NHW	C1orf198	0.427642	0.233867	0.931529
Classical Monocyte	BC_vs_DCIS_NHW	POU2F2	-0.149604	0.233916	0.931529
Classical Monocyte	BC_vs_DCIS_NHW	JAZF1	-0.312172	0.233965	0.931529
Classical Monocyte	BC_vs_DCIS_NHW	CNOT6	-0.188188	0.23399	0.931529
Classical Monocyte	BC_vs_DCIS_NHW	TMED3	0.222459	0.234047	0.931529
Classical Monocyte	BC_vs_DCIS_NHW	YIF1B	0.228226	0.234137	0.931529
Classical Monocyte	BC_vs_DCIS_NHW	MICAL1	0.170239	0.234157	0.931529
Classical Monocyte	BC_vs_DCIS_NHW	NTSR1	-0.598581	0.23423	0.931529
Classical Monocyte	BC_vs_DCIS_NHW	RBM23	0.146256	0.234313	0.931529
Classical Monocyte	BC_vs_DCIS_NHW	MYCBP2	-0.172623	0.234447	0.931529
Classical Monocyte	BC_vs_DCIS_NHW	SEL1L	-0.215202	0.234485	0.931529
Classical Monocyte	BC_vs_DCIS_NHW	CENPP	-0.331529	0.234626	0.931529
Classical Monocyte	BC_vs_DCIS_NHW	EIF4A3	0.200831	0.234637	0.931529
Classical Monocyte	BC_vs_DCIS_NHW	ATAD3B	0.244002	0.234674	0.931529
Classical Monocyte	BC_vs_DCIS_NHW	PIGX	-0.190667	0.234677	0.931529
Classical Monocyte	BC_vs_DCIS_NHW	MCTS1	0.225835	0.234682	0.931529
Classical Monocyte	BC_vs_DCIS_NHW	SNRNP40	0.15228	0.234815	0.931529
Classical Monocyte	BC_vs_DCIS_NHW	ELOF1	0.227977	0.23491	0.931529
Classical Monocyte	BC_vs_DCIS_NHW	CMPK1	0.115287	0.234945	0.931529
Classical Monocyte	BC_vs_DCIS_NHW	ZBTB41	-0.329227	0.235024	0.931529
Classical Monocyte	BC_vs_DCIS_NHW	DNAJC3-DT	-0.342115	0.235074	0.931529
Classical Monocyte	BC_vs_DCIS_NHW	POLR3D	-0.202711	0.235105	0.931529
Classical Monocyte	BC_vs_DCIS_NHW	PARTICL	-0.274899	0.235145	0.931529
Classical Monocyte	BC_vs_DCIS_NHW	AC027644.3	0.234129	0.235314	0.931529
Classical Monocyte	BC_vs_DCIS_NHW	PNISR	-0.115333	0.235408	0.931529
Classical Monocyte	BC_vs_DCIS_NHW	FAM53A	0.400941	0.235546	0.931529
Classical Monocyte	BC_vs_DCIS_NHW	AL132639.2	0.306166	0.235548	0.931529
Classical Monocyte	BC_vs_DCIS_NHW	ZNF852	0.274163	0.235586	0.931529
Classical Monocyte	BC_vs_DCIS_NHW	HM13	0.129967	0.235624	0.931529
Classical Monocyte	BC_vs_DCIS_NHW	WDR44	-0.19154	0.235686	0.931529
Classical Monocyte	BC_vs_DCIS_NHW	NMRK1	0.222777	0.23572	0.931529
Classical Monocyte	BC_vs_DCIS_NHW	GLT1D1	-0.17136	0.235741	0.931529
Classical Monocyte	BC_vs_DCIS_NHW	PEX7	0.193392	0.235764	0.931529
Classical Monocyte	BC_vs_DCIS_NHW	FANCB	-0.331863	0.235936	0.931529
Classical Monocyte	BC_vs_DCIS_NHW	ZNF776	-0.308395	0.235963	0.931529
Classical Monocyte	BC_vs_DCIS_NHW	NEU4	1.2042	0.236086	0.931529
Classical Monocyte	BC_vs_DCIS_NHW	EEF1D	0.259574	0.236097	0.931529
Classical Monocyte	BC_vs_DCIS_NHW	TNKS	-0.224811	0.236144	0.931529
Classical Monocyte	BC_vs_DCIS_NHW	ABL2	-0.25391	0.236166	0.931529
Classical Monocyte	BC_vs_DCIS_NHW	TMEM42	0.243427	0.236193	0.931529
Classical Monocyte	BC_vs_DCIS_NHW	HEATR5B	-0.213483	0.236197	0.931529
Classical Monocyte	BC_vs_DCIS_NHW	CCT2	0.14505	0.236241	0.931529
Classical Monocyte	BC_vs_DCIS_NHW	GRINA	0.225523	0.236284	0.931529
Classical Monocyte	BC_vs_DCIS_NHW	FAM131A	0.175378	0.23634	0.931529
Classical Monocyte	BC_vs_DCIS_NHW	FBXO36	-0.443851	0.236348	0.931529
Classical Monocyte	BC_vs_DCIS_NHW	MAU2	-0.165118	0.2364	0.931529
Classical Monocyte	BC_vs_DCIS_NHW	RIPOR2	-0.275467	0.236482	0.931529
Classical Monocyte	BC_vs_DCIS_NHW	SETD1B	-0.142755	0.23684	0.931529
Classical Monocyte	BC_vs_DCIS_NHW	GSN	0.224785	0.236849	0.931529
Classical Monocyte	BC_vs_DCIS_NHW	GNAS	0.205829	0.236888	0.931529
Classical Monocyte	BC_vs_DCIS_NHW	METTL5	0.260001	0.236954	0.931529
Classical Monocyte	BC_vs_DCIS_NHW	MRPL19	0.225028	0.23703	0.931529
Classical Monocyte	BC_vs_DCIS_NHW	ROCK2	-0.175847	0.237046	0.931529
Classical Monocyte	BC_vs_DCIS_NHW	NDUFA10	0.13392	0.237107	0.931529
Classical Monocyte	BC_vs_DCIS_NHW	KANSL1L	-0.238955	0.237137	0.931529
Classical Monocyte	BC_vs_DCIS_NHW	DPAGT1	0.173921	0.237177	0.931529
Classical Monocyte	BC_vs_DCIS_NHW	UBR3	-0.2016	0.237269	0.931529
Classical Monocyte	BC_vs_DCIS_NHW	VPS41	-0.192992	0.237417	0.931529
Classical Monocyte	BC_vs_DCIS_NHW	LINC02591	-0.307519	0.237437	0.931529
Classical Monocyte	BC_vs_DCIS_NHW	NFRKB	-0.176805	0.237453	0.931529
Classical Monocyte	BC_vs_DCIS_NHW	ZNF561-AS1	0.262024	0.237462	0.931529
Classical Monocyte	BC_vs_DCIS_NHW	RNF126	0.222007	0.237612	0.931529
Classical Monocyte	BC_vs_DCIS_NHW	ORMDL3	0.179453	0.237727	0.931529
Classical Monocyte	BC_vs_DCIS_NHW	RPS12	0.356398	0.237773	0.931529
Classical Monocyte	BC_vs_DCIS_NHW	AL049780.2	-0.420273	0.237925	0.931529
Classical Monocyte	BC_vs_DCIS_NHW	C9orf78	0.164194	0.237948	0.931529
Classical Monocyte	BC_vs_DCIS_NHW	AL139383.1	-0.363146	0.237953	0.931529
Classical Monocyte	BC_vs_DCIS_NHW	AL109811.2	-0.396489	0.237955	0.931529
Classical Monocyte	BC_vs_DCIS_NHW	MRPS11	0.23576	0.238059	0.931529
Classical Monocyte	BC_vs_DCIS_NHW	SCO1	0.170498	0.238081	0.931529
Classical Monocyte	BC_vs_DCIS_NHW	ARF4-AS1	0.303324	0.238092	0.931529
Classical Monocyte	BC_vs_DCIS_NHW	PRRC2A	-0.131212	0.23815	0.931529
Classical Monocyte	BC_vs_DCIS_NHW	LHFPL6	-0.447263	0.238173	0.931529
Classical Monocyte	BC_vs_DCIS_NHW	IGSF6	0.222157	0.238194	0.931529
Classical Monocyte	BC_vs_DCIS_NHW	DGUOK	0.132646	0.238271	0.931529
Classical Monocyte	BC_vs_DCIS_NHW	ARIH2	0.152335	0.238282	0.931529
Classical Monocyte	BC_vs_DCIS_NHW	CEBPA	0.191312	0.238293	0.931529
Classical Monocyte	BC_vs_DCIS_NHW	AP003717.4	0.3098	0.238353	0.931529
Classical Monocyte	BC_vs_DCIS_NHW	AC090617.10	0.996907	0.238424	0.931529
Classical Monocyte	BC_vs_DCIS_NHW	NHSL1	-0.314882	0.23853	0.931529
Classical Monocyte	BC_vs_DCIS_NHW	FCGRT	0.195709	0.238542	0.931529
Classical Monocyte	BC_vs_DCIS_NHW	UBXN6	0.227169	0.238577	0.931529
Classical Monocyte	BC_vs_DCIS_NHW	KNSTRN	0.270839	0.238619	0.931529
Classical Monocyte	BC_vs_DCIS_NHW	GALNT6	0.149761	0.238753	0.931529
Classical Monocyte	BC_vs_DCIS_NHW	PID1	-0.250783	0.238781	0.931529
Classical Monocyte	BC_vs_DCIS_NHW	RASA2	-0.246296	0.238786	0.931529
Classical Monocyte	BC_vs_DCIS_NHW	RPL28	0.313353	0.238824	0.931529
Classical Monocyte	BC_vs_DCIS_NHW	CLDN5	0.569507	0.239052	0.931529
Classical Monocyte	BC_vs_DCIS_NHW	AC009061.2	-0.197172	0.239215	0.931529
Classical Monocyte	BC_vs_DCIS_NHW	F12	0.422168	0.239312	0.931529
Classical Monocyte	BC_vs_DCIS_NHW	SDHD	0.165079	0.239431	0.931529
Classical Monocyte	BC_vs_DCIS_NHW	UFM1	0.147086	0.239502	0.931529
Classical Monocyte	BC_vs_DCIS_NHW	SUCLG2	-0.198997	0.239532	0.931529
Classical Monocyte	BC_vs_DCIS_NHW	POLR1D	0.219065	0.239597	0.931529
Classical Monocyte	BC_vs_DCIS_NHW	AL121944.1	0.35199	0.239688	0.931529
Classical Monocyte	BC_vs_DCIS_NHW	ATP5PD	0.276091	0.239747	0.931529
Classical Monocyte	BC_vs_DCIS_NHW	CRBN	-0.137988	0.239829	0.931529
Classical Monocyte	BC_vs_DCIS_NHW	AL136419.3	-0.414476	0.239859	0.931529
Classical Monocyte	BC_vs_DCIS_NHW	LRGUK	-0.465709	0.240028	0.931529
Classical Monocyte	BC_vs_DCIS_NHW	PRAG1	-0.258094	0.24006	0.931529
Classical Monocyte	BC_vs_DCIS_NHW	ISCU	0.234123	0.240135	0.931529
Classical Monocyte	BC_vs_DCIS_NHW	COX5B	0.286743	0.240209	0.931529
Classical Monocyte	BC_vs_DCIS_NHW	HIST1H2BC	-0.257311	0.240358	0.931529
Classical Monocyte	BC_vs_DCIS_NHW	PTAFR	-0.208607	0.240404	0.931529
Classical Monocyte	BC_vs_DCIS_NHW	TBC1D9B	-0.116978	0.24061	0.931529
Classical Monocyte	BC_vs_DCIS_NHW	COX7A2	0.323627	0.240616	0.931529
Classical Monocyte	BC_vs_DCIS_NHW	AC125494.1	-0.370901	0.240633	0.931529
Classical Monocyte	BC_vs_DCIS_NHW	KCNAB3	-0.469689	0.240706	0.931529
Classical Monocyte	BC_vs_DCIS_NHW	MRPS15	0.257621	0.240708	0.931529
Classical Monocyte	BC_vs_DCIS_NHW	KIF9-AS1	-0.18533	0.240721	0.931529
Classical Monocyte	BC_vs_DCIS_NHW	GPD2	-0.221937	0.240791	0.931529
Classical Monocyte	BC_vs_DCIS_NHW	LINC00243	-0.463078	0.240853	0.931529
Classical Monocyte	BC_vs_DCIS_NHW	PLAAT4	0.321701	0.240864	0.931529
Classical Monocyte	BC_vs_DCIS_NHW	BRCA1	-0.301685	0.241047	0.931529
Classical Monocyte	BC_vs_DCIS_NHW	RPS15A	0.340858	0.241073	0.931529
Classical Monocyte	BC_vs_DCIS_NHW	VPS33B	-0.203664	0.241074	0.931529
Classical Monocyte	BC_vs_DCIS_NHW	C2orf76	0.19593	0.241194	0.931529
Classical Monocyte	BC_vs_DCIS_NHW	WDR74	0.354955	0.241198	0.931529
Classical Monocyte	BC_vs_DCIS_NHW	STX8	-0.140113	0.241291	0.931529
Classical Monocyte	BC_vs_DCIS_NHW	NDUFV1	0.196522	0.241375	0.931529
Classical Monocyte	BC_vs_DCIS_NHW	CTRL	0.357225	0.241418	0.931529
Classical Monocyte	BC_vs_DCIS_NHW	CCDC142	-0.253407	0.241478	0.931529
Classical Monocyte	BC_vs_DCIS_NHW	STRIP1	-0.139576	0.241483	0.931529
Classical Monocyte	BC_vs_DCIS_NHW	SRM	0.263661	0.241546	0.931529
Classical Monocyte	BC_vs_DCIS_NHW	IFITM1	0.671898	0.241556	0.931529
Classical Monocyte	BC_vs_DCIS_NHW	YIF1A	0.252117	0.241606	0.931529
Classical Monocyte	BC_vs_DCIS_NHW	RPL30	0.317085	0.241623	0.931529
Classical Monocyte	BC_vs_DCIS_NHW	CWF19L1	-0.16443	0.241645	0.931529
Classical Monocyte	BC_vs_DCIS_NHW	LRCH1	-0.256852	0.241655	0.931529
Classical Monocyte	BC_vs_DCIS_NHW	TRAPPC2L	0.274122	0.241723	0.931529
Classical Monocyte	BC_vs_DCIS_NHW	DDX52	0.133444	0.241735	0.931529
Classical Monocyte	BC_vs_DCIS_NHW	LINC01353	0.31149	0.241749	0.931529
Classical Monocyte	BC_vs_DCIS_NHW	LYRM2	0.146061	0.241787	0.931529
Classical Monocyte	BC_vs_DCIS_NHW	NCBP2AS2	0.229688	0.241796	0.931529
Classical Monocyte	BC_vs_DCIS_NHW	RAB2B	-0.228786	0.241824	0.931529
Classical Monocyte	BC_vs_DCIS_NHW	MED28	0.152797	0.241842	0.931529
Classical Monocyte	BC_vs_DCIS_NHW	FLRT2	-0.632704	0.241853	0.931529
Classical Monocyte	BC_vs_DCIS_NHW	RPL37	0.330408	0.241871	0.931529
Classical Monocyte	BC_vs_DCIS_NHW	SHFL	0.175564	0.241882	0.931529
Classical Monocyte	BC_vs_DCIS_NHW	PATZ1	-0.15487	0.241885	0.931529
Classical Monocyte	BC_vs_DCIS_NHW	ZFAS1	0.235583	0.241893	0.931529
Classical Monocyte	BC_vs_DCIS_NHW	PPM1G	0.146048	0.241922	0.931529
Classical Monocyte	BC_vs_DCIS_NHW	GPSM1	0.282565	0.242022	0.931529
Classical Monocyte	BC_vs_DCIS_NHW	TMEM167A	0.140791	0.242059	0.931529
Classical Monocyte	BC_vs_DCIS_NHW	AC092053.3	-0.404235	0.242066	0.931529
Classical Monocyte	BC_vs_DCIS_NHW	TMEM72-AS1	-0.423201	0.242168	0.931529
Classical Monocyte	BC_vs_DCIS_NHW	BMS1	-0.140217	0.242169	0.931529
Classical Monocyte	BC_vs_DCIS_NHW	WDR13	0.183502	0.24217	0.931529
Classical Monocyte	BC_vs_DCIS_NHW	PSMB1	0.233888	0.242211	0.931529
Classical Monocyte	BC_vs_DCIS_NHW	CTNND1	-0.165616	0.242256	0.931529
Classical Monocyte	BC_vs_DCIS_NHW	SAP30L-AS1	-0.352351	0.242304	0.931529
Classical Monocyte	BC_vs_DCIS_NHW	AHNAK	-0.19575	0.242313	0.931529
Classical Monocyte	BC_vs_DCIS_NHW	RPA4	-0.458639	0.242342	0.931529
Classical Monocyte	BC_vs_DCIS_NHW	SPEN	-0.14759	0.242353	0.931529
Classical Monocyte	BC_vs_DCIS_NHW	MIB1	-0.233462	0.242463	0.931529
Classical Monocyte	BC_vs_DCIS_NHW	AL138895.1	0.380234	0.242565	0.931529
Classical Monocyte	BC_vs_DCIS_NHW	RPL17	0.249007	0.242587	0.931529
Classical Monocyte	BC_vs_DCIS_NHW	NUP35	-0.345746	0.242668	0.931529
Classical Monocyte	BC_vs_DCIS_NHW	MGST1	0.27477	0.242676	0.931529
Classical Monocyte	BC_vs_DCIS_NHW	TIGD5	0.227672	0.242678	0.931529
Classical Monocyte	BC_vs_DCIS_NHW	AK2	0.132069	0.242816	0.931529
Classical Monocyte	BC_vs_DCIS_NHW	RUBCNL	-0.286116	0.243009	0.931529
Classical Monocyte	BC_vs_DCIS_NHW	UBB	0.27001	0.243022	0.931529
Classical Monocyte	BC_vs_DCIS_NHW	FOXN3	-0.16254	0.24303	0.931529
Classical Monocyte	BC_vs_DCIS_NHW	PDK2	0.215131	0.24303	0.931529
Classical Monocyte	BC_vs_DCIS_NHW	AGTPBP1	-0.189943	0.243068	0.931529
Classical Monocyte	BC_vs_DCIS_NHW	ZNF32	0.26662	0.243127	0.931529
Classical Monocyte	BC_vs_DCIS_NHW	FAS	0.242649	0.243207	0.931529
Classical Monocyte	BC_vs_DCIS_NHW	CUL9	-0.132264	0.243239	0.931529
Classical Monocyte	BC_vs_DCIS_NHW	USP13	0.313518	0.243387	0.931529
Classical Monocyte	BC_vs_DCIS_NHW	NOTCH2	-0.217912	0.243441	0.931529
Classical Monocyte	BC_vs_DCIS_NHW	LINC00471	0.565595	0.243502	0.931529
Classical Monocyte	BC_vs_DCIS_NHW	ZBTB16	0.346669	0.243607	0.931529
Classical Monocyte	BC_vs_DCIS_NHW	NDUFB3	0.254357	0.243786	0.931529
Classical Monocyte	BC_vs_DCIS_NHW	CTPS1	-0.253697	0.243786	0.931529
Classical Monocyte	BC_vs_DCIS_NHW	NSMCE3	0.209101	0.24399	0.931529
Classical Monocyte	BC_vs_DCIS_NHW	ZNF675	-0.259622	0.243995	0.931529
Classical Monocyte	BC_vs_DCIS_NHW	DVL3	-0.120399	0.244026	0.931529
Classical Monocyte	BC_vs_DCIS_NHW	PKM	0.161596	0.244037	0.931529
Classical Monocyte	BC_vs_DCIS_NHW	SOGA1	-0.160848	0.244139	0.931529
Classical Monocyte	BC_vs_DCIS_NHW	AC079209.1	0.588024	0.244205	0.931529
Classical Monocyte	BC_vs_DCIS_NHW	RPS3A	0.305956	0.244224	0.931529
Classical Monocyte	BC_vs_DCIS_NHW	RPS6KA5	-0.232043	0.244243	0.931529
Classical Monocyte	BC_vs_DCIS_NHW	UCKL1-AS1	-0.429586	0.244262	0.931529
Classical Monocyte	BC_vs_DCIS_NHW	CLPP	0.259056	0.244504	0.931529
Classical Monocyte	BC_vs_DCIS_NHW	UQCRB	0.302797	0.244545	0.931529
Classical Monocyte	BC_vs_DCIS_NHW	MTCH2	0.146369	0.24456	0.931529
Classical Monocyte	BC_vs_DCIS_NHW	FSCN1	0.278369	0.244585	0.931529
Classical Monocyte	BC_vs_DCIS_NHW	ATP5MD	0.329301	0.244615	0.931529
Classical Monocyte	BC_vs_DCIS_NHW	SOCS7	-0.212796	0.244647	0.931529
Classical Monocyte	BC_vs_DCIS_NHW	AFG3L2	0.147054	0.244668	0.931529
Classical Monocyte	BC_vs_DCIS_NHW	ODC1	0.229716	0.244679	0.931529
Classical Monocyte	BC_vs_DCIS_NHW	HBEGF	0.60281	0.244681	0.931529
Classical Monocyte	BC_vs_DCIS_NHW	APIP	0.162408	0.244693	0.931529
Classical Monocyte	BC_vs_DCIS_NHW	AC026401.3	0.270131	0.244814	0.931529
Classical Monocyte	BC_vs_DCIS_NHW	ROGDI	0.28087	0.244824	0.931529
Classical Monocyte	BC_vs_DCIS_NHW	AC003991.1	-0.639821	0.245091	0.931529
Classical Monocyte	BC_vs_DCIS_NHW	TLK1	-0.12459	0.245161	0.931529
Classical Monocyte	BC_vs_DCIS_NHW	MLLT11	0.335753	0.245227	0.931529
Classical Monocyte	BC_vs_DCIS_NHW	SHLD2	-0.151999	0.245292	0.931529
Classical Monocyte	BC_vs_DCIS_NHW	GTF2A2	0.241546	0.245379	0.931529
Classical Monocyte	BC_vs_DCIS_NHW	KLF11	0.213997	0.24541	0.931529
Classical Monocyte	BC_vs_DCIS_NHW	SLC12A6	-0.253717	0.2455	0.931529
Classical Monocyte	BC_vs_DCIS_NHW	KAT6B	-0.203454	0.245506	0.931529
Classical Monocyte	BC_vs_DCIS_NHW	EIF3F	0.20086	0.245559	0.931529
Classical Monocyte	BC_vs_DCIS_NHW	GTF2H3	0.150892	0.245674	0.931529
Classical Monocyte	BC_vs_DCIS_NHW	FCER1A	-0.712785	0.245684	0.931529
Classical Monocyte	BC_vs_DCIS_NHW	ANO6	-0.171982	0.245806	0.931529
Classical Monocyte	BC_vs_DCIS_NHW	FAM168A	-0.27243	0.245858	0.931529
Classical Monocyte	BC_vs_DCIS_NHW	SENCR	0.248357	0.246029	0.931529
Classical Monocyte	BC_vs_DCIS_NHW	TRRAP	-0.189398	0.24615	0.931529
Classical Monocyte	BC_vs_DCIS_NHW	KANSL2	-0.158384	0.246311	0.931529
Classical Monocyte	BC_vs_DCIS_NHW	PRR14L	-0.191004	0.246362	0.931529
Classical Monocyte	BC_vs_DCIS_NHW	ANTXR2	-0.331968	0.246464	0.931529
Classical Monocyte	BC_vs_DCIS_NHW	PGAP2	0.205507	0.246647	0.931529
Classical Monocyte	BC_vs_DCIS_NHW	DOCK3	-0.425987	0.246727	0.931529
Classical Monocyte	BC_vs_DCIS_NHW	MYDGF	0.188761	0.246833	0.931529
Classical Monocyte	BC_vs_DCIS_NHW	TOLLIP-AS1	0.362365	0.246864	0.931529
Classical Monocyte	BC_vs_DCIS_NHW	GRIPAP1	0.114874	0.246884	0.931529
Classical Monocyte	BC_vs_DCIS_NHW	SARM1	-0.215411	0.247037	0.931529
Classical Monocyte	BC_vs_DCIS_NHW	PUM2	-0.175821	0.247074	0.931529
Classical Monocyte	BC_vs_DCIS_NHW	CCDC71L	0.224114	0.247116	0.931529
Classical Monocyte	BC_vs_DCIS_NHW	TRIM34	0.203033	0.247119	0.931529
Classical Monocyte	BC_vs_DCIS_NHW	GPR137B	-0.24821	0.247125	0.931529
Classical Monocyte	BC_vs_DCIS_NHW	TRIM24	-0.176617	0.247135	0.931529
Classical Monocyte	BC_vs_DCIS_NHW	ZNF354B	-0.236321	0.24729	0.931529
Classical Monocyte	BC_vs_DCIS_NHW	BLOC1S5	0.17348	0.247318	0.931529
Classical Monocyte	BC_vs_DCIS_NHW	RHOBTB2	-0.277057	0.247356	0.931529
Classical Monocyte	BC_vs_DCIS_NHW	RFX3	-0.268494	0.247388	0.931529
Classical Monocyte	BC_vs_DCIS_NHW	EIF4E2	0.182199	0.247478	0.931529
Classical Monocyte	BC_vs_DCIS_NHW	KATNB1	-0.169519	0.247499	0.931529
Classical Monocyte	BC_vs_DCIS_NHW	ZNF550	0.432294	0.24753	0.931529
Classical Monocyte	BC_vs_DCIS_NHW	ZNF71	0.266923	0.247643	0.931529
Classical Monocyte	BC_vs_DCIS_NHW	C4orf3	0.198546	0.247643	0.931529
Classical Monocyte	BC_vs_DCIS_NHW	RSL24D1	0.165889	0.247675	0.931529
Classical Monocyte	BC_vs_DCIS_NHW	FBXW11	-0.142416	0.247878	0.931529
Classical Monocyte	BC_vs_DCIS_NHW	ARFGEF2	-0.197309	0.248013	0.931529
Classical Monocyte	BC_vs_DCIS_NHW	C21orf58	0.455586	0.248044	0.931529
Classical Monocyte	BC_vs_DCIS_NHW	APBA1	-0.431986	0.248186	0.931529
Classical Monocyte	BC_vs_DCIS_NHW	ADAMTS17	0.627888	0.248254	0.931529
Classical Monocyte	BC_vs_DCIS_NHW	ARMH3	-0.162131	0.248318	0.931529
Classical Monocyte	BC_vs_DCIS_NHW	IER3-AS1	0.538897	0.248364	0.931529
Classical Monocyte	BC_vs_DCIS_NHW	SMYD4	-0.16376	0.248467	0.931529
Classical Monocyte	BC_vs_DCIS_NHW	RPL36AL	0.290094	0.248478	0.931529
Classical Monocyte	BC_vs_DCIS_NHW	STAM2	-0.213427	0.248522	0.931529
Classical Monocyte	BC_vs_DCIS_NHW	RPS19	0.264397	0.248574	0.931529
Classical Monocyte	BC_vs_DCIS_NHW	SEPTIN1	0.397502	0.248637	0.931529
Classical Monocyte	BC_vs_DCIS_NHW	ZNF597	0.419547	0.248689	0.931529
Classical Monocyte	BC_vs_DCIS_NHW	ACP1	0.178811	0.248765	0.931529
Classical Monocyte	BC_vs_DCIS_NHW	NUDT15	0.175217	0.248826	0.931529
Classical Monocyte	BC_vs_DCIS_NHW	XPO7	-0.228957	0.248851	0.931529
Classical Monocyte	BC_vs_DCIS_NHW	PIK3R5	-0.282899	0.248953	0.931529
Classical Monocyte	BC_vs_DCIS_NHW	FAM89B	0.263511	0.248992	0.931529
Classical Monocyte	BC_vs_DCIS_NHW	SPNS1	0.158055	0.249094	0.931529
Classical Monocyte	BC_vs_DCIS_NHW	CLSTN3	-0.356331	0.249168	0.931529
Classical Monocyte	BC_vs_DCIS_NHW	TACSTD2	-2.09412	0.249237	0.931529
Classical Monocyte	BC_vs_DCIS_NHW	TMEM223	0.232285	0.24928	0.931529
Classical Monocyte	BC_vs_DCIS_NHW	CHCHD5	0.274154	0.249334	0.931529
Classical Monocyte	BC_vs_DCIS_NHW	CCT6B	0.267931	0.249344	0.931529
Classical Monocyte	BC_vs_DCIS_NHW	HAAO	-0.177297	0.249359	0.931529
Classical Monocyte	BC_vs_DCIS_NHW	HSF4	-0.359076	0.249361	0.931529
Classical Monocyte	BC_vs_DCIS_NHW	LMAN2L	-0.269153	0.249365	0.931529
Classical Monocyte	BC_vs_DCIS_NHW	ADTRP	0.731622	0.249407	0.931529
Classical Monocyte	BC_vs_DCIS_NHW	APP	-0.180828	0.249427	0.931529
Classical Monocyte	BC_vs_DCIS_NHW	FAM177A1	0.173515	0.24966	0.931529
Classical Monocyte	BC_vs_DCIS_NHW	SH3BP5-AS1	-0.21455	0.249696	0.931529
Classical Monocyte	BC_vs_DCIS_NHW	MIGA2	-0.159884	0.249705	0.931529
Classical Monocyte	BC_vs_DCIS_NHW	FKBP1B	0.348919	0.249718	0.931529
Classical Monocyte	BC_vs_DCIS_NHW	IFT88	-0.229716	0.249727	0.931529
Classical Monocyte	BC_vs_DCIS_NHW	MRPL36	0.295912	0.249802	0.931529
Classical Monocyte	BC_vs_DCIS_NHW	LINC01572	-0.464816	0.249807	0.931529
Classical Monocyte	BC_vs_DCIS_NHW	CLIP2	-0.183738	0.249848	0.931529
Classical Monocyte	BC_vs_DCIS_NHW	MFSD6	-0.277215	0.249854	0.931529
Classical Monocyte	BC_vs_DCIS_NHW	C2	0.466884	0.249947	0.931529
Classical Monocyte	BC_vs_DCIS_NHW	SMIM15-AS1	-0.373115	0.249969	0.931529
Classical Monocyte	BC_vs_DCIS_NHW	MAN1B1	0.148707	0.250001	0.931529
Classical Monocyte	BC_vs_DCIS_NHW	CAMLG	0.197827	0.250006	0.931529
Classical Monocyte	BC_vs_DCIS_NHW	AP002336.2	-0.385755	0.250229	0.931529
Classical Monocyte	BC_vs_DCIS_NHW	ALDH16A1	0.160973	0.250271	0.931529
Classical Monocyte	BC_vs_DCIS_NHW	AC087294.1	-0.373279	0.250332	0.931529
Classical Monocyte	BC_vs_DCIS_NHW	KIAA0100	-0.138839	0.250438	0.931529
Classical Monocyte	BC_vs_DCIS_NHW	AC104365.1	-0.507876	0.250494	0.931529
Classical Monocyte	BC_vs_DCIS_NHW	AC107959.2	0.357167	0.250573	0.931529
Classical Monocyte	BC_vs_DCIS_NHW	RAN	0.208226	0.250583	0.931529
Classical Monocyte	BC_vs_DCIS_NHW	FAM49B	-0.131295	0.250602	0.931529
Classical Monocyte	BC_vs_DCIS_NHW	PRDX3	0.188719	0.250662	0.931529
Classical Monocyte	BC_vs_DCIS_NHW	GSKIP	0.256276	0.250714	0.931529
Classical Monocyte	BC_vs_DCIS_NHW	PFDN2	0.219725	0.250715	0.931529
Classical Monocyte	BC_vs_DCIS_NHW	EXOSC1	0.211662	0.25074	0.931529
Classical Monocyte	BC_vs_DCIS_NHW	RABGAP1L	-0.199077	0.250882	0.931529
Classical Monocyte	BC_vs_DCIS_NHW	COX6B1	0.289277	0.250911	0.931529
Classical Monocyte	BC_vs_DCIS_NHW	RSKR	-0.362552	0.250919	0.931529
Classical Monocyte	BC_vs_DCIS_NHW	ZNF45	-0.258217	0.250923	0.931529
Classical Monocyte	BC_vs_DCIS_NHW	MICU2	-0.180973	0.250939	0.931529
Classical Monocyte	BC_vs_DCIS_NHW	ARF1	0.127039	0.251058	0.931529
Classical Monocyte	BC_vs_DCIS_NHW	ATP6V0E1	0.193329	0.251113	0.931529
Classical Monocyte	BC_vs_DCIS_NHW	ABHD3	-0.167739	0.251164	0.931529
Classical Monocyte	BC_vs_DCIS_NHW	PSMA5	0.189918	0.251408	0.931529
Classical Monocyte	BC_vs_DCIS_NHW	CAMTA2	-0.135344	0.251563	0.931529
Classical Monocyte	BC_vs_DCIS_NHW	AL133243.3	0.227174	0.251569	0.931529
Classical Monocyte	BC_vs_DCIS_NHW	UXT	0.298151	0.251708	0.931529
Classical Monocyte	BC_vs_DCIS_NHW	AC009950.1	-0.364354	0.251752	0.931529
Classical Monocyte	BC_vs_DCIS_NHW	SENP6	-0.140115	0.251808	0.931529
Classical Monocyte	BC_vs_DCIS_NHW	RFX5	0.13955	0.251813	0.931529
Classical Monocyte	BC_vs_DCIS_NHW	PUS7	-0.29484	0.251823	0.931529
Classical Monocyte	BC_vs_DCIS_NHW	ABCB10	-0.211907	0.251893	0.931529
Classical Monocyte	BC_vs_DCIS_NHW	PITPNA-AS1	0.284172	0.252	0.931529
Classical Monocyte	BC_vs_DCIS_NHW	ADRA2B	0.878804	0.252037	0.931529
Classical Monocyte	BC_vs_DCIS_NHW	ITPKB	-0.206978	0.252088	0.931529
Classical Monocyte	BC_vs_DCIS_NHW	RFNG	0.197441	0.252158	0.931529
Classical Monocyte	BC_vs_DCIS_NHW	MGST2	0.222425	0.252225	0.931529
Classical Monocyte	BC_vs_DCIS_NHW	ACIN1	-0.11018	0.252236	0.931529
Classical Monocyte	BC_vs_DCIS_NHW	PLAGL2	-0.227878	0.252244	0.931529
Classical Monocyte	BC_vs_DCIS_NHW	PF4	0.472483	0.252276	0.931529
Classical Monocyte	BC_vs_DCIS_NHW	TRIM41	0.153497	0.252291	0.931529
Classical Monocyte	BC_vs_DCIS_NHW	LINC02207	0.356275	0.252342	0.931529
Classical Monocyte	BC_vs_DCIS_NHW	SHCBP1	-0.323334	0.252375	0.931529
Classical Monocyte	BC_vs_DCIS_NHW	NF2	-0.168669	0.252401	0.931529
Classical Monocyte	BC_vs_DCIS_NHW	CHD8	-0.123331	0.252428	0.931529
Classical Monocyte	BC_vs_DCIS_NHW	LINC02284	-0.409654	0.252431	0.931529
Classical Monocyte	BC_vs_DCIS_NHW	CDK7	-0.198877	0.25249	0.931529
Classical Monocyte	BC_vs_DCIS_NHW	UBOX5	0.226511	0.252558	0.931529
Classical Monocyte	BC_vs_DCIS_NHW	CYB561	0.30996	0.252618	0.931529
Classical Monocyte	BC_vs_DCIS_NHW	PIGG	-0.164504	0.252627	0.931529
Classical Monocyte	BC_vs_DCIS_NHW	GP9	0.491017	0.252747	0.931529
Classical Monocyte	BC_vs_DCIS_NHW	PDZD7	0.454591	0.25277	0.931529
Classical Monocyte	BC_vs_DCIS_NHW	CA11	0.397608	0.2528	0.931529
Classical Monocyte	BC_vs_DCIS_NHW	TTC17	-0.209174	0.25286	0.931529
Classical Monocyte	BC_vs_DCIS_NHW	JKAMP	0.15233	0.25293	0.931529
Classical Monocyte	BC_vs_DCIS_NHW	NUP133	-0.181953	0.252939	0.931529
Classical Monocyte	BC_vs_DCIS_NHW	APOM	0.293218	0.252956	0.931529
Classical Monocyte	BC_vs_DCIS_NHW	LAMTOR2	0.240494	0.253115	0.931529
Classical Monocyte	BC_vs_DCIS_NHW	TRAF3	-0.241949	0.253199	0.931529
Classical Monocyte	BC_vs_DCIS_NHW	MTMR11	0.171687	0.253208	0.931529
Classical Monocyte	BC_vs_DCIS_NHW	GLCCI1	-0.271512	0.253321	0.931529
Classical Monocyte	BC_vs_DCIS_NHW	TUFM	0.224657	0.253338	0.931529
Classical Monocyte	BC_vs_DCIS_NHW	RBM14	-0.217122	0.253366	0.931529
Classical Monocyte	BC_vs_DCIS_NHW	PHB2	0.222661	0.253816	0.931529
Classical Monocyte	BC_vs_DCIS_NHW	CYB561D2	0.148918	0.25384	0.931529
Classical Monocyte	BC_vs_DCIS_NHW	ZNF66	-0.349486	0.253852	0.931529
Classical Monocyte	BC_vs_DCIS_NHW	RPL7	0.238856	0.253898	0.931529
Classical Monocyte	BC_vs_DCIS_NHW	MIR29B2CHG	-0.274556	0.253911	0.931529
Classical Monocyte	BC_vs_DCIS_NHW	MAP3K3	-0.13552	0.25393	0.931529
Classical Monocyte	BC_vs_DCIS_NHW	HMGCR	-0.214314	0.253988	0.931529
Classical Monocyte	BC_vs_DCIS_NHW	LMAN2	0.15027	0.254051	0.931529
Classical Monocyte	BC_vs_DCIS_NHW	LARGE1	-0.687978	0.254133	0.931529
Classical Monocyte	BC_vs_DCIS_NHW	CEP85L	-0.301803	0.254188	0.931529
Classical Monocyte	BC_vs_DCIS_NHW	COX5A	0.270999	0.254199	0.931529
Classical Monocyte	BC_vs_DCIS_NHW	MTA2	-0.129088	0.254267	0.931529
Classical Monocyte	BC_vs_DCIS_NHW	ATOH8	-0.608677	0.254285	0.931529
Classical Monocyte	BC_vs_DCIS_NHW	GABARAPL2	0.181653	0.254331	0.931529
Classical Monocyte	BC_vs_DCIS_NHW	CMTM1	-0.238115	0.254362	0.931529
Classical Monocyte	BC_vs_DCIS_NHW	FGD4	-0.277702	0.254477	0.931529
Classical Monocyte	BC_vs_DCIS_NHW	ENDOG	0.251337	0.254647	0.931529
Classical Monocyte	BC_vs_DCIS_NHW	PDAP1	0.165316	0.254674	0.931529
Classical Monocyte	BC_vs_DCIS_NHW	MAP1S	-0.125526	0.254823	0.931529
Classical Monocyte	BC_vs_DCIS_NHW	FAM104A	0.11714	0.254876	0.931529
Classical Monocyte	BC_vs_DCIS_NHW	AP1AR	0.17335	0.254934	0.931529
Classical Monocyte	BC_vs_DCIS_NHW	PICALM	-0.219787	0.254952	0.931529
Classical Monocyte	BC_vs_DCIS_NHW	ZNF417	-0.23203	0.254988	0.931529
Classical Monocyte	BC_vs_DCIS_NHW	GTPBP8	0.189899	0.255011	0.931529
Classical Monocyte	BC_vs_DCIS_NHW	HOMEZ	0.191703	0.25506	0.931529
Classical Monocyte	BC_vs_DCIS_NHW	TTYH3	-0.178315	0.255121	0.931529
Classical Monocyte	BC_vs_DCIS_NHW	RPP25L	0.238235	0.255124	0.931529
Classical Monocyte	BC_vs_DCIS_NHW	ZNF219	0.315694	0.255181	0.931529
Classical Monocyte	BC_vs_DCIS_NHW	SRP19	0.214593	0.255186	0.931529
Classical Monocyte	BC_vs_DCIS_NHW	DRAP1	0.229181	0.255189	0.931529
Classical Monocyte	BC_vs_DCIS_NHW	ORAI1	0.205426	0.255256	0.931529
Classical Monocyte	BC_vs_DCIS_NHW	RNF139	-0.186927	0.2553	0.931529
Classical Monocyte	BC_vs_DCIS_NHW	WASF1	-0.429435	0.255504	0.931529
Classical Monocyte	BC_vs_DCIS_NHW	AC005332.5	-0.364468	0.255624	0.931529
Classical Monocyte	BC_vs_DCIS_NHW	SOD1	0.233806	0.255631	0.931529
Classical Monocyte	BC_vs_DCIS_NHW	BOD1	0.179314	0.255812	0.931529
Classical Monocyte	BC_vs_DCIS_NHW	RBM48	0.187725	0.255907	0.931529
Classical Monocyte	BC_vs_DCIS_NHW	DNAJA4	-0.259975	0.255977	0.931529
Classical Monocyte	BC_vs_DCIS_NHW	ADGRF3	-0.360262	0.256019	0.931529
Classical Monocyte	BC_vs_DCIS_NHW	HMGXB4	-0.161649	0.256121	0.931529
Classical Monocyte	BC_vs_DCIS_NHW	TM9SF4	-0.14893	0.256145	0.931529
Classical Monocyte	BC_vs_DCIS_NHW	CSTB	0.281369	0.256159	0.931529
Classical Monocyte	BC_vs_DCIS_NHW	TRIM73	-0.331263	0.25616	0.931529
Classical Monocyte	BC_vs_DCIS_NHW	AC012307.1	0.602237	0.256162	0.931529
Classical Monocyte	BC_vs_DCIS_NHW	ERP27	-0.439619	0.256265	0.931529
Classical Monocyte	BC_vs_DCIS_NHW	AC024145.1	-0.400661	0.256266	0.931529
Classical Monocyte	BC_vs_DCIS_NHW	TET2	-0.254907	0.256341	0.931529
Classical Monocyte	BC_vs_DCIS_NHW	TCTN1	-0.292921	0.256425	0.931529
Classical Monocyte	BC_vs_DCIS_NHW	MTO1	-0.237918	0.256488	0.931529
Classical Monocyte	BC_vs_DCIS_NHW	GPR137	0.177999	0.256618	0.931529
Classical Monocyte	BC_vs_DCIS_NHW	XYLT2	-0.192641	0.256926	0.931529
Classical Monocyte	BC_vs_DCIS_NHW	C5orf30	0.350911	0.257057	0.931529
Classical Monocyte	BC_vs_DCIS_NHW	HPS3	-0.199755	0.257085	0.931529
Classical Monocyte	BC_vs_DCIS_NHW	TSC1	-0.154418	0.257137	0.931529
Classical Monocyte	BC_vs_DCIS_NHW	SLC25A51	-0.197708	0.257152	0.931529
Classical Monocyte	BC_vs_DCIS_NHW	SMIM7	0.127292	0.257256	0.931529
Classical Monocyte	BC_vs_DCIS_NHW	RPS24	0.279453	0.257365	0.931529
Classical Monocyte	BC_vs_DCIS_NHW	CCDC24	0.3533	0.257374	0.931529
Classical Monocyte	BC_vs_DCIS_NHW	SPTLC2	-0.18073	0.257545	0.931529
Classical Monocyte	BC_vs_DCIS_NHW	ASXL2	-0.235995	0.257576	0.931529
Classical Monocyte	BC_vs_DCIS_NHW	URB2	-0.317412	0.257583	0.931529
Classical Monocyte	BC_vs_DCIS_NHW	DUT	0.17992	0.257625	0.931529
Classical Monocyte	BC_vs_DCIS_NHW	CPEB3	-0.236097	0.257635	0.931529
Classical Monocyte	BC_vs_DCIS_NHW	GNB2	0.219734	0.257648	0.931529
Classical Monocyte	BC_vs_DCIS_NHW	TIMM23B-AGAP6	-0.382575	0.257736	0.931529
Classical Monocyte	BC_vs_DCIS_NHW	TINF2	0.126604	0.257817	0.931529
Classical Monocyte	BC_vs_DCIS_NHW	PRPSAP2	-0.142049	0.257835	0.931529
Classical Monocyte	BC_vs_DCIS_NHW	GID8	0.130261	0.257969	0.931529
Classical Monocyte	BC_vs_DCIS_NHW	ORC4	-0.188708	0.258042	0.931529
Classical Monocyte	BC_vs_DCIS_NHW	CHST2	0.312581	0.258124	0.931529
Classical Monocyte	BC_vs_DCIS_NHW	TTL	-0.150259	0.258187	0.931529
Classical Monocyte	BC_vs_DCIS_NHW	TMEM256	0.302079	0.258343	0.931529
Classical Monocyte	BC_vs_DCIS_NHW	LGALS3BP	0.579563	0.25837	0.931529
Classical Monocyte	BC_vs_DCIS_NHW	NUDT14	0.306388	0.258379	0.931529
Classical Monocyte	BC_vs_DCIS_NHW	HDAC2	0.105701	0.258517	0.931529
Classical Monocyte	BC_vs_DCIS_NHW	MRPS33	0.213823	0.258612	0.931529
Classical Monocyte	BC_vs_DCIS_NHW	RPL39	0.34174	0.258635	0.931529
Classical Monocyte	BC_vs_DCIS_NHW	RPL21	0.215764	0.25869	0.931529
Classical Monocyte	BC_vs_DCIS_NHW	CYC1	0.236064	0.258729	0.931529
Classical Monocyte	BC_vs_DCIS_NHW	TMEM87A	-0.17891	0.258835	0.931529
Classical Monocyte	BC_vs_DCIS_NHW	CLN6	-0.209974	0.259032	0.931529
Classical Monocyte	BC_vs_DCIS_NHW	ZKSCAN8	0.234223	0.259075	0.931529
Classical Monocyte	BC_vs_DCIS_NHW	CTSC	0.187041	0.259086	0.931529
Classical Monocyte	BC_vs_DCIS_NHW	PIP5K1A	-0.146538	0.259126	0.931529
Classical Monocyte	BC_vs_DCIS_NHW	MYO1E	-0.230882	0.259162	0.931529
Classical Monocyte	BC_vs_DCIS_NHW	MRPL38	0.21194	0.259256	0.931529
Classical Monocyte	BC_vs_DCIS_NHW	DMTF1	-0.202894	0.259269	0.931529
Classical Monocyte	BC_vs_DCIS_NHW	B4GALT7	0.214103	0.259455	0.931529
Classical Monocyte	BC_vs_DCIS_NHW	AC069368.2	-0.56148	0.259472	0.931529
Classical Monocyte	BC_vs_DCIS_NHW	MRFAP1	0.140348	0.259713	0.931529
Classical Monocyte	BC_vs_DCIS_NHW	SUN2	-0.119667	0.259796	0.931529
Classical Monocyte	BC_vs_DCIS_NHW	BMPR1A	0.381792	0.260068	0.931529
Classical Monocyte	BC_vs_DCIS_NHW	KIF5B	-0.120697	0.260118	0.931529
Classical Monocyte	BC_vs_DCIS_NHW	RCSD1	-0.127413	0.260284	0.931529
Classical Monocyte	BC_vs_DCIS_NHW	CRACR2B	0.316074	0.260361	0.931529
Classical Monocyte	BC_vs_DCIS_NHW	TMEM165	-0.150628	0.260403	0.931529
Classical Monocyte	BC_vs_DCIS_NHW	MRPS23	0.215731	0.260463	0.931529
Classical Monocyte	BC_vs_DCIS_NHW	MAN2B2	-0.136334	0.260508	0.931529
Classical Monocyte	BC_vs_DCIS_NHW	ROMO1	0.273276	0.26053	0.931529
Classical Monocyte	BC_vs_DCIS_NHW	AC103591.3	0.458307	0.260582	0.931529
Classical Monocyte	BC_vs_DCIS_NHW	CBX3	0.16443	0.260624	0.931529
Classical Monocyte	BC_vs_DCIS_NHW	TXNL4A	0.23004	0.260692	0.931529
Classical Monocyte	BC_vs_DCIS_NHW	AL035071.1	-0.284897	0.26079	0.931529
Classical Monocyte	BC_vs_DCIS_NHW	FCGR1B	0.314656	0.260857	0.931529
Classical Monocyte	BC_vs_DCIS_NHW	TTC8	-0.289611	0.260862	0.931529
Classical Monocyte	BC_vs_DCIS_NHW	MKNK2	0.161663	0.260875	0.931529
Classical Monocyte	BC_vs_DCIS_NHW	ANKUB1	-0.367112	0.260902	0.931529
Classical Monocyte	BC_vs_DCIS_NHW	TMEM86B	0.292665	0.260929	0.931529
Classical Monocyte	BC_vs_DCIS_NHW	TMTC3	-0.415172	0.260963	0.931529
Classical Monocyte	BC_vs_DCIS_NHW	TP53TG1	0.300929	0.26097	0.931529
Classical Monocyte	BC_vs_DCIS_NHW	NALT1	0.420084	0.261107	0.931529
Classical Monocyte	BC_vs_DCIS_NHW	MYBPC3	0.346306	0.261191	0.931529
Classical Monocyte	BC_vs_DCIS_NHW	RPL32	0.339497	0.261201	0.931529
Classical Monocyte	BC_vs_DCIS_NHW	FAM204A	0.149966	0.261243	0.931529
Classical Monocyte	BC_vs_DCIS_NHW	UFD1	0.179992	0.261256	0.931529
Classical Monocyte	BC_vs_DCIS_NHW	SLC9A9	-0.306484	0.261353	0.931529
Classical Monocyte	BC_vs_DCIS_NHW	ANKRD11	-0.167612	0.261478	0.931529
Classical Monocyte	BC_vs_DCIS_NHW	ECT2	-0.321437	0.261509	0.931529
Classical Monocyte	BC_vs_DCIS_NHW	PHF6	-0.179663	0.261576	0.931529
Classical Monocyte	BC_vs_DCIS_NHW	CWC15	0.230718	0.261595	0.931529
Classical Monocyte	BC_vs_DCIS_NHW	JPX	-0.156685	0.261607	0.931529
Classical Monocyte	BC_vs_DCIS_NHW	QPCT	0.235486	0.26172	0.931529
Classical Monocyte	BC_vs_DCIS_NHW	C1orf54	0.34281	0.261903	0.931529
Classical Monocyte	BC_vs_DCIS_NHW	TEX45	0.431993	0.261927	0.931529
Classical Monocyte	BC_vs_DCIS_NHW	LINC02256	0.21852	0.261938	0.931529
Classical Monocyte	BC_vs_DCIS_NHW	APOO	0.20602	0.26196	0.931529
Classical Monocyte	BC_vs_DCIS_NHW	SLC8A1	-0.298248	0.261996	0.931529
Classical Monocyte	BC_vs_DCIS_NHW	CEP120	-0.191091	0.262129	0.931529
Classical Monocyte	BC_vs_DCIS_NHW	MRPL9	0.181281	0.262195	0.931529
Classical Monocyte	BC_vs_DCIS_NHW	SLC5A4-AS1	-0.597177	0.262251	0.931529
Classical Monocyte	BC_vs_DCIS_NHW	WIPF1	-0.135004	0.26227	0.931529
Classical Monocyte	BC_vs_DCIS_NHW	CNTLN	-0.159223	0.2623	0.931529
Classical Monocyte	BC_vs_DCIS_NHW	GNLY	-0.519194	0.262309	0.931529
Classical Monocyte	BC_vs_DCIS_NHW	MRPL52	0.248755	0.262342	0.931529
Classical Monocyte	BC_vs_DCIS_NHW	MTHFD1	0.223503	0.262348	0.931529
Classical Monocyte	BC_vs_DCIS_NHW	TMEM219	0.256847	0.262396	0.931529
Classical Monocyte	BC_vs_DCIS_NHW	NOL7	0.111211	0.262569	0.931529
Classical Monocyte	BC_vs_DCIS_NHW	PKD2L2	-0.436299	0.26263	0.931529
Classical Monocyte	BC_vs_DCIS_NHW	DHRS1	-0.201092	0.26268	0.931529
Classical Monocyte	BC_vs_DCIS_NHW	BORCS8	0.197851	0.262754	0.931529
Classical Monocyte	BC_vs_DCIS_NHW	ACTR1A	0.135173	0.262796	0.931529
Classical Monocyte	BC_vs_DCIS_NHW	GPATCH2	-0.243487	0.26295	0.931529
Classical Monocyte	BC_vs_DCIS_NHW	TAF1B	-0.177532	0.263005	0.931529
Classical Monocyte	BC_vs_DCIS_NHW	EGR1	0.586432	0.263028	0.931529
Classical Monocyte	BC_vs_DCIS_NHW	STK36	0.216604	0.263173	0.931529
Classical Monocyte	BC_vs_DCIS_NHW	HELQ	-0.18602	0.26318	0.931529
Classical Monocyte	BC_vs_DCIS_NHW	KCNK7	0.399174	0.2632	0.931529
Classical Monocyte	BC_vs_DCIS_NHW	KDM5B	-0.186669	0.263209	0.931529
Classical Monocyte	BC_vs_DCIS_NHW	MCTP1	-0.250477	0.263226	0.931529
Classical Monocyte	BC_vs_DCIS_NHW	ACOX2	0.422496	0.263236	0.931529
Classical Monocyte	BC_vs_DCIS_NHW	COX19	0.186136	0.263312	0.931529
Classical Monocyte	BC_vs_DCIS_NHW	RHBDL3	0.811208	0.263464	0.931529
Classical Monocyte	BC_vs_DCIS_NHW	FAM13A	-0.306137	0.263565	0.931529
Classical Monocyte	BC_vs_DCIS_NHW	PRDM1	0.458611	0.263656	0.931529
Classical Monocyte	BC_vs_DCIS_NHW	HCLS1	0.119987	0.263744	0.931529
Classical Monocyte	BC_vs_DCIS_NHW	VAPB	-0.190825	0.263872	0.931529
Classical Monocyte	BC_vs_DCIS_NHW	PABPC1	0.122945	0.263933	0.931529
Classical Monocyte	BC_vs_DCIS_NHW	HCG20	0.481234	0.264024	0.931529
Classical Monocyte	BC_vs_DCIS_NHW	PBLD	-0.218753	0.264048	0.931529
Classical Monocyte	BC_vs_DCIS_NHW	FRS2	-0.195639	0.264238	0.931529
Classical Monocyte	BC_vs_DCIS_NHW	ACTR1B	0.155945	0.26427	0.931529
Classical Monocyte	BC_vs_DCIS_NHW	SPOPL	-0.173526	0.264347	0.931529
Classical Monocyte	BC_vs_DCIS_NHW	UQCRQ	0.322946	0.264352	0.931529
Classical Monocyte	BC_vs_DCIS_NHW	THOC2	-0.119341	0.264352	0.931529
Classical Monocyte	BC_vs_DCIS_NHW	PLRG1	0.138177	0.264358	0.931529
Classical Monocyte	BC_vs_DCIS_NHW	SNTB1	-0.272252	0.264367	0.931529
Classical Monocyte	BC_vs_DCIS_NHW	THUMPD2	-0.159595	0.264421	0.931529
Classical Monocyte	BC_vs_DCIS_NHW	PDE6B	0.251213	0.264437	0.931529
Classical Monocyte	BC_vs_DCIS_NHW	NDUFAB1	0.231113	0.264534	0.931529
Classical Monocyte	BC_vs_DCIS_NHW	TMEM147	0.243459	0.26458	0.931529
Classical Monocyte	BC_vs_DCIS_NHW	SF3B6	0.217352	0.26462	0.931529
Classical Monocyte	BC_vs_DCIS_NHW	WDR36	-0.262479	0.264747	0.931529
Classical Monocyte	BC_vs_DCIS_NHW	BAX	0.200822	0.264748	0.931529
Classical Monocyte	BC_vs_DCIS_NHW	MRPL24	0.286971	0.264785	0.931529
Classical Monocyte	BC_vs_DCIS_NHW	TMEM161B-AS1	-0.236846	0.264818	0.931529
Classical Monocyte	BC_vs_DCIS_NHW	AC005632.3	-0.229079	0.264866	0.931529
Classical Monocyte	BC_vs_DCIS_NHW	CD63	0.195844	0.264957	0.931529
Classical Monocyte	BC_vs_DCIS_NHW	CCDC73	-0.400905	0.265014	0.931529
Classical Monocyte	BC_vs_DCIS_NHW	GPAA1	0.179435	0.265285	0.931529
Classical Monocyte	BC_vs_DCIS_NHW	MECOM	0.309569	0.265312	0.931529
Classical Monocyte	BC_vs_DCIS_NHW	HMGB1	0.16936	0.265317	0.931529
Classical Monocyte	BC_vs_DCIS_NHW	ARHGAP27	-0.119186	0.265323	0.931529
Classical Monocyte	BC_vs_DCIS_NHW	PHF7	-0.203049	0.265328	0.931529
Classical Monocyte	BC_vs_DCIS_NHW	LRRC8D	-0.268839	0.265456	0.931529
Classical Monocyte	BC_vs_DCIS_NHW	PFDN4	0.258205	0.265471	0.931529
Classical Monocyte	BC_vs_DCIS_NHW	CASP8	-0.149833	0.265472	0.931529
Classical Monocyte	BC_vs_DCIS_NHW	IFI35	0.283956	0.265474	0.931529
Classical Monocyte	BC_vs_DCIS_NHW	ZBTB40	-0.176816	0.265476	0.931529
Classical Monocyte	BC_vs_DCIS_NHW	RPL23	0.220562	0.265544	0.931529
Classical Monocyte	BC_vs_DCIS_NHW	PFDN5	0.283277	0.265606	0.931529
Classical Monocyte	BC_vs_DCIS_NHW	TRMT61A	0.262223	0.265644	0.931529
Classical Monocyte	BC_vs_DCIS_NHW	TNNI2	0.336934	0.265822	0.931529
Classical Monocyte	BC_vs_DCIS_NHW	TTC1	0.141959	0.26588	0.931529
Classical Monocyte	BC_vs_DCIS_NHW	AC007032.1	0.300185	0.265906	0.931529
Classical Monocyte	BC_vs_DCIS_NHW	CCDC18-AS1	-0.186612	0.265919	0.931529
Classical Monocyte	BC_vs_DCIS_NHW	DHRS4-AS1	-0.211274	0.265984	0.931529
Classical Monocyte	BC_vs_DCIS_NHW	SLIT2	1.13193	0.266133	0.931529
Classical Monocyte	BC_vs_DCIS_NHW	SPG11	-0.157699	0.266149	0.931529
Classical Monocyte	BC_vs_DCIS_NHW	SUMO1	0.154403	0.266248	0.931529
Classical Monocyte	BC_vs_DCIS_NHW	SETD3	-0.104414	0.266373	0.931529
Classical Monocyte	BC_vs_DCIS_NHW	MIIP	0.1825	0.266395	0.931529
Classical Monocyte	BC_vs_DCIS_NHW	EXOC3L1	0.373366	0.266442	0.931529
Classical Monocyte	BC_vs_DCIS_NHW	OST4	0.265072	0.266498	0.931529
Classical Monocyte	BC_vs_DCIS_NHW	TOX	-0.455545	0.266526	0.931529
Classical Monocyte	BC_vs_DCIS_NHW	NT5C2	-0.181264	0.266791	0.931529
Classical Monocyte	BC_vs_DCIS_NHW	IL31RA	-0.355074	0.266825	0.931529
Classical Monocyte	BC_vs_DCIS_NHW	KIAA1191	-0.140456	0.266956	0.931529
Classical Monocyte	BC_vs_DCIS_NHW	PGAP3	-0.211022	0.267021	0.931529
Classical Monocyte	BC_vs_DCIS_NHW	SAMD8	-0.178141	0.267117	0.931529
Classical Monocyte	BC_vs_DCIS_NHW	UROD	0.193379	0.26712	0.931529
Classical Monocyte	BC_vs_DCIS_NHW	CCDC69	0.133414	0.267256	0.931529
Classical Monocyte	BC_vs_DCIS_NHW	SEH1L	-0.135319	0.26731	0.931529
Classical Monocyte	BC_vs_DCIS_NHW	RPS21	0.308546	0.267325	0.931529
Classical Monocyte	BC_vs_DCIS_NHW	MFN1	-0.209144	0.267367	0.931529
Classical Monocyte	BC_vs_DCIS_NHW	PRH1	-0.395054	0.267497	0.931529
Classical Monocyte	BC_vs_DCIS_NHW	AC073195.1	0.502949	0.267596	0.931529
Classical Monocyte	BC_vs_DCIS_NHW	FCHSD1	-0.169034	0.267628	0.931529
Classical Monocyte	BC_vs_DCIS_NHW	STX17-AS1	0.347497	0.26764	0.931529
Classical Monocyte	BC_vs_DCIS_NHW	CCDC124	0.241489	0.267703	0.931529
Classical Monocyte	BC_vs_DCIS_NHW	CENPX	0.269425	0.267786	0.931529
Classical Monocyte	BC_vs_DCIS_NHW	PDIA3	0.196979	0.267835	0.931529
Classical Monocyte	BC_vs_DCIS_NHW	CDH23	-0.151767	0.267861	0.931529
Classical Monocyte	BC_vs_DCIS_NHW	H3F3B	0.203668	0.267928	0.931529
Classical Monocyte	BC_vs_DCIS_NHW	MRPL21	0.255958	0.267992	0.931529
Classical Monocyte	BC_vs_DCIS_NHW	ADARB1	-0.376881	0.268032	0.931529
Classical Monocyte	BC_vs_DCIS_NHW	HIST1H4D	-0.551915	0.268058	0.931529
Classical Monocyte	BC_vs_DCIS_NHW	CNOT8	-0.113629	0.268138	0.931529
Classical Monocyte	BC_vs_DCIS_NHW	SFI1	-0.16574	0.268138	0.931529
Classical Monocyte	BC_vs_DCIS_NHW	MPC2	0.190981	0.268166	0.931529
Classical Monocyte	BC_vs_DCIS_NHW	NDUFS3	0.22826	0.26823	0.931529
Classical Monocyte	BC_vs_DCIS_NHW	KNOP1	-0.276958	0.268341	0.931529
Classical Monocyte	BC_vs_DCIS_NHW	MICU1	-0.181225	0.268546	0.931529
Classical Monocyte	BC_vs_DCIS_NHW	GSAP	-0.212457	0.268567	0.931529
Classical Monocyte	BC_vs_DCIS_NHW	FCHSD2	-0.230441	0.268699	0.931529
Classical Monocyte	BC_vs_DCIS_NHW	ELMOD3	-0.173118	0.268931	0.931529
Classical Monocyte	BC_vs_DCIS_NHW	CDK12	-0.10279	0.26898	0.931529
Classical Monocyte	BC_vs_DCIS_NHW	AL355922.1	0.457883	0.269	0.931529
Classical Monocyte	BC_vs_DCIS_NHW	MED1	-0.15093	0.269002	0.931529
Classical Monocyte	BC_vs_DCIS_NHW	HEATR1	-0.209172	0.269013	0.931529
Classical Monocyte	BC_vs_DCIS_NHW	AC091982.3	-0.309432	0.269182	0.931529
Classical Monocyte	BC_vs_DCIS_NHW	TDG	0.134496	0.269192	0.931529
Classical Monocyte	BC_vs_DCIS_NHW	FEM1A	-0.133277	0.269211	0.931529
Classical Monocyte	BC_vs_DCIS_NHW	LRP8	-0.240272	0.269247	0.931529
Classical Monocyte	BC_vs_DCIS_NHW	SDR39U1	0.150832	0.269333	0.931529
Classical Monocyte	BC_vs_DCIS_NHW	SF3B2	0.139255	0.269417	0.931529
Classical Monocyte	BC_vs_DCIS_NHW	ING5	0.14457	0.269503	0.931529
Classical Monocyte	BC_vs_DCIS_NHW	LSMEM1	0.552547	0.269506	0.931529
Classical Monocyte	BC_vs_DCIS_NHW	MGLL	0.486439	0.269561	0.931529
Classical Monocyte	BC_vs_DCIS_NHW	ATP6V1F	0.274998	0.269617	0.931529
Classical Monocyte	BC_vs_DCIS_NHW	BABAM2	-0.175968	0.269641	0.931529
Classical Monocyte	BC_vs_DCIS_NHW	ELOC	0.189237	0.269749	0.931529
Classical Monocyte	BC_vs_DCIS_NHW	RGPD2	-0.961668	0.269758	0.931529
Classical Monocyte	BC_vs_DCIS_NHW	ADGRL1	-0.263376	0.269794	0.931529
Classical Monocyte	BC_vs_DCIS_NHW	PRRG4	0.131896	0.270053	0.931529
Classical Monocyte	BC_vs_DCIS_NHW	HMBS	0.287021	0.270135	0.931529
Classical Monocyte	BC_vs_DCIS_NHW	PGBD2	0.212031	0.270144	0.931529
Classical Monocyte	BC_vs_DCIS_NHW	CD2BP2	0.176381	0.270276	0.931529
Classical Monocyte	BC_vs_DCIS_NHW	EP300	-0.177321	0.270279	0.931529
Classical Monocyte	BC_vs_DCIS_NHW	ATP5MG	0.27453	0.270282	0.931529
Classical Monocyte	BC_vs_DCIS_NHW	DPP8	-0.148151	0.270362	0.931529
Classical Monocyte	BC_vs_DCIS_NHW	GPX7	-0.479248	0.270448	0.931529
Classical Monocyte	BC_vs_DCIS_NHW	SHPK	-0.202338	0.270484	0.931529
Classical Monocyte	BC_vs_DCIS_NHW	VPS39	-0.121278	0.270513	0.931529
Classical Monocyte	BC_vs_DCIS_NHW	TMCO6	-0.147227	0.270535	0.931529
Classical Monocyte	BC_vs_DCIS_NHW	DDB1	-0.117664	0.270559	0.931529
Classical Monocyte	BC_vs_DCIS_NHW	TGIF1	0.243729	0.270635	0.931529
Classical Monocyte	BC_vs_DCIS_NHW	CNNM3	-0.17501	0.27068	0.931529
Classical Monocyte	BC_vs_DCIS_NHW	H1FX-AS1	0.407973	0.270817	0.931529
Classical Monocyte	BC_vs_DCIS_NHW	BZW1	0.133877	0.270817	0.931529
Classical Monocyte	BC_vs_DCIS_NHW	AMER1	0.333395	0.270841	0.931529
Classical Monocyte	BC_vs_DCIS_NHW	DAP	0.147988	0.270845	0.931529
Classical Monocyte	BC_vs_DCIS_NHW	LINC01431	0.453834	0.270877	0.931529
Classical Monocyte	BC_vs_DCIS_NHW	LDB1	-0.119797	0.270944	0.931529
Classical Monocyte	BC_vs_DCIS_NHW	ULK4	-0.194964	0.270953	0.931529
Classical Monocyte	BC_vs_DCIS_NHW	AL441992.1	0.321336	0.271002	0.931529
Classical Monocyte	BC_vs_DCIS_NHW	ITSN1	-0.227498	0.27102	0.931529
Classical Monocyte	BC_vs_DCIS_NHW	DLG4	0.156655	0.271153	0.931529
Classical Monocyte	BC_vs_DCIS_NHW	HSPBP1	0.207615	0.271269	0.931529
Classical Monocyte	BC_vs_DCIS_NHW	DNASE1	-0.260401	0.271313	0.931529
Classical Monocyte	BC_vs_DCIS_NHW	SEMA4D	-0.161327	0.271343	0.931529
Classical Monocyte	BC_vs_DCIS_NHW	IBTK	-0.139203	0.271384	0.931529
Classical Monocyte	BC_vs_DCIS_NHW	NDUFB4	0.269833	0.271423	0.931529
Classical Monocyte	BC_vs_DCIS_NHW	CD68	0.153853	0.27146	0.931529
Classical Monocyte	BC_vs_DCIS_NHW	EEA1	-0.133428	0.271475	0.931529
Classical Monocyte	BC_vs_DCIS_NHW	SNRPG	0.23857	0.271548	0.931529
Classical Monocyte	BC_vs_DCIS_NHW	PSME2	0.333546	0.271651	0.931529
Classical Monocyte	BC_vs_DCIS_NHW	AGO1	-0.213469	0.271772	0.931529
Classical Monocyte	BC_vs_DCIS_NHW	HSP90B1	0.158077	0.271816	0.931529
Classical Monocyte	BC_vs_DCIS_NHW	EXOG	-0.174793	0.271868	0.931529
Classical Monocyte	BC_vs_DCIS_NHW	LINC01220	0.279306	0.271917	0.931529
Classical Monocyte	BC_vs_DCIS_NHW	TBKBP1	0.536993	0.271959	0.931529
Classical Monocyte	BC_vs_DCIS_NHW	COQ5	-0.244992	0.272115	0.931529
Classical Monocyte	BC_vs_DCIS_NHW	EPB41L2	-0.244383	0.272139	0.931529
Classical Monocyte	BC_vs_DCIS_NHW	FRMD4A	0.442379	0.272241	0.931529
Classical Monocyte	BC_vs_DCIS_NHW	NSUN2	-0.158386	0.272271	0.931529
Classical Monocyte	BC_vs_DCIS_NHW	TMEM41B	-0.216595	0.272286	0.931529
Classical Monocyte	BC_vs_DCIS_NHW	AC010359.3	-0.471584	0.272315	0.931529
Classical Monocyte	BC_vs_DCIS_NHW	ALG6	0.191368	0.272329	0.931529
Classical Monocyte	BC_vs_DCIS_NHW	DENND1C	-0.112515	0.272354	0.931529
Classical Monocyte	BC_vs_DCIS_NHW	SNX10	0.14218	0.272392	0.931529
Classical Monocyte	BC_vs_DCIS_NHW	KRIT1	-0.182114	0.272404	0.931529
Classical Monocyte	BC_vs_DCIS_NHW	IDH3G	0.197431	0.27244	0.931529
Classical Monocyte	BC_vs_DCIS_NHW	APEX2	-0.170644	0.272502	0.931529
Classical Monocyte	BC_vs_DCIS_NHW	NUP205	-0.19184	0.272517	0.931529
Classical Monocyte	BC_vs_DCIS_NHW	MED11	0.168315	0.272524	0.931529
Classical Monocyte	BC_vs_DCIS_NHW	FBXO4	0.179035	0.272601	0.931529
Classical Monocyte	BC_vs_DCIS_NHW	NTPCR	0.221456	0.272616	0.931529
Classical Monocyte	BC_vs_DCIS_NHW	RASAL3	-0.123284	0.272732	0.931529
Classical Monocyte	BC_vs_DCIS_NHW	SP140L	0.142006	0.272772	0.931529
Classical Monocyte	BC_vs_DCIS_NHW	USP24	-0.188132	0.272796	0.931529
Classical Monocyte	BC_vs_DCIS_NHW	FAM162A	0.25185	0.272873	0.931529
Classical Monocyte	BC_vs_DCIS_NHW	GRIN2D	-0.265699	0.272961	0.931529
Classical Monocyte	BC_vs_DCIS_NHW	TAF11	0.160236	0.273092	0.931529
Classical Monocyte	BC_vs_DCIS_NHW	BBS2	0.215844	0.273321	0.931529
Classical Monocyte	BC_vs_DCIS_NHW	MOSPD3	0.215135	0.273334	0.931529
Classical Monocyte	BC_vs_DCIS_NHW	MRPL4	0.228289	0.273414	0.931529
Classical Monocyte	BC_vs_DCIS_NHW	TRIM33	-0.14513	0.273452	0.931529
Classical Monocyte	BC_vs_DCIS_NHW	XPO5	-0.197837	0.273454	0.931529
Classical Monocyte	BC_vs_DCIS_NHW	JTB	0.21954	0.27354	0.931529
Classical Monocyte	BC_vs_DCIS_NHW	PHKB	-0.187917	0.273572	0.931529
Classical Monocyte	BC_vs_DCIS_NHW	AL109615.3	0.610585	0.273633	0.931529
Classical Monocyte	BC_vs_DCIS_NHW	RPL38	0.254544	0.273675	0.931529
Classical Monocyte	BC_vs_DCIS_NHW	TCERG1	-0.109037	0.274276	0.931529
Classical Monocyte	BC_vs_DCIS_NHW	MCPH1	-0.182424	0.274369	0.931529
Classical Monocyte	BC_vs_DCIS_NHW	RPL10	0.3238	0.274515	0.931529
Classical Monocyte	BC_vs_DCIS_NHW	UBA2	-0.123195	0.274537	0.931529
Classical Monocyte	BC_vs_DCIS_NHW	ZNF446	0.248387	0.274601	0.931529
Classical Monocyte	BC_vs_DCIS_NHW	TMTC2	-0.296672	0.274753	0.931529
Classical Monocyte	BC_vs_DCIS_NHW	TULP3	-0.223556	0.27477	0.931529
Classical Monocyte	BC_vs_DCIS_NHW	TRAPPC6A	0.202245	0.274802	0.931529
Classical Monocyte	BC_vs_DCIS_NHW	STXBP3	-0.179694	0.274894	0.931529
Classical Monocyte	BC_vs_DCIS_NHW	EIF3G	0.210076	0.275183	0.931529
Classical Monocyte	BC_vs_DCIS_NHW	SNHG29	0.331771	0.275203	0.931529
Classical Monocyte	BC_vs_DCIS_NHW	ATF5	0.215172	0.275265	0.931529
Classical Monocyte	BC_vs_DCIS_NHW	ENTR1	0.155008	0.275274	0.931529
Classical Monocyte	BC_vs_DCIS_NHW	SRSF5	0.147343	0.275326	0.931529
Classical Monocyte	BC_vs_DCIS_NHW	AC018755.4	0.690089	0.275344	0.931529
Classical Monocyte	BC_vs_DCIS_NHW	SAMD4A	0.32406	0.275373	0.931529
Classical Monocyte	BC_vs_DCIS_NHW	NDUFV2-AS1	0.294059	0.275383	0.931529
Classical Monocyte	BC_vs_DCIS_NHW	AP002812.2	-0.292245	0.275655	0.931529
Classical Monocyte	BC_vs_DCIS_NHW	CD27-AS1	0.243633	0.275709	0.931529
Classical Monocyte	BC_vs_DCIS_NHW	FUT10	-0.463975	0.275779	0.931529
Classical Monocyte	BC_vs_DCIS_NHW	SPART-AS1	0.352594	0.275809	0.931529
Classical Monocyte	BC_vs_DCIS_NHW	NTHL1	0.242779	0.275847	0.931529
Classical Monocyte	BC_vs_DCIS_NHW	RPN1	0.119361	0.275847	0.931529
Classical Monocyte	BC_vs_DCIS_NHW	VPS28	0.253283	0.275899	0.931529
Classical Monocyte	BC_vs_DCIS_NHW	RPL12	0.306909	0.275916	0.931529
Classical Monocyte	BC_vs_DCIS_NHW	KCTD21	-0.227501	0.275922	0.931529
Classical Monocyte	BC_vs_DCIS_NHW	SH2D3C	-0.149129	0.276051	0.931529
Classical Monocyte	BC_vs_DCIS_NHW	ZFP36L2	0.198979	0.276078	0.931529
Classical Monocyte	BC_vs_DCIS_NHW	MED14	-0.1805	0.276103	0.931529
Classical Monocyte	BC_vs_DCIS_NHW	KCTD5	-0.175529	0.276122	0.931529
Classical Monocyte	BC_vs_DCIS_NHW	MLF2	0.153768	0.276168	0.931529
Classical Monocyte	BC_vs_DCIS_NHW	B4GALT6	-0.279806	0.276182	0.931529
Classical Monocyte	BC_vs_DCIS_NHW	AC022182.1	0.626952	0.276189	0.931529
Classical Monocyte	BC_vs_DCIS_NHW	TRIR	0.16212	0.276242	0.931529
Classical Monocyte	BC_vs_DCIS_NHW	ACY1	0.261196	0.276263	0.931529
Classical Monocyte	BC_vs_DCIS_NHW	CCDC30	-0.416543	0.276284	0.931529
Classical Monocyte	BC_vs_DCIS_NHW	RACK1	0.296117	0.276291	0.931529
Classical Monocyte	BC_vs_DCIS_NHW	DRG1	0.156956	0.276323	0.931529
Classical Monocyte	BC_vs_DCIS_NHW	HUS1	0.178702	0.276331	0.931529
Classical Monocyte	BC_vs_DCIS_NHW	PRKCI	-0.140462	0.276356	0.931529
Classical Monocyte	BC_vs_DCIS_NHW	KPNA2	0.184145	0.276473	0.931529
Classical Monocyte	BC_vs_DCIS_NHW	CLEC10A	-0.313233	0.276535	0.931529
Classical Monocyte	BC_vs_DCIS_NHW	TGFB1	0.122158	0.276583	0.931529
Classical Monocyte	BC_vs_DCIS_NHW	STX10	0.198065	0.276587	0.931529
Classical Monocyte	BC_vs_DCIS_NHW	OSBPL5	-0.156095	0.276598	0.931529
Classical Monocyte	BC_vs_DCIS_NHW	RAB31	-0.189593	0.276645	0.931529
Classical Monocyte	BC_vs_DCIS_NHW	AC009113.1	-0.294751	0.276663	0.931529
Classical Monocyte	BC_vs_DCIS_NHW	ARRDC1	0.136374	0.276665	0.931529
Classical Monocyte	BC_vs_DCIS_NHW	XAB2	0.156988	0.276743	0.931529
Classical Monocyte	BC_vs_DCIS_NHW	Z94721.3	-0.385099	0.276772	0.931529
Classical Monocyte	BC_vs_DCIS_NHW	DDX49	0.188988	0.27701	0.931529
Classical Monocyte	BC_vs_DCIS_NHW	HDX	-0.296642	0.277195	0.931529
Classical Monocyte	BC_vs_DCIS_NHW	RMDN2-AS1	-0.538421	0.277256	0.931529
Classical Monocyte	BC_vs_DCIS_NHW	NME3	0.225038	0.277277	0.931529
Classical Monocyte	BC_vs_DCIS_NHW	SORL1	-0.227428	0.27729	0.931529
Classical Monocyte	BC_vs_DCIS_NHW	LRPAP1	0.135093	0.27731	0.931529
Classical Monocyte	BC_vs_DCIS_NHW	SYNJ2	0.38404	0.277367	0.931529
Classical Monocyte	BC_vs_DCIS_NHW	RPS14	0.321252	0.277379	0.931529
Classical Monocyte	BC_vs_DCIS_NHW	PIK3R6	-0.195711	0.277394	0.931529
Classical Monocyte	BC_vs_DCIS_NHW	GDE1	0.118088	0.277541	0.931529
Classical Monocyte	BC_vs_DCIS_NHW	AC123567.2	0.465553	0.277579	0.931529
Classical Monocyte	BC_vs_DCIS_NHW	MYSM1	-0.169746	0.277756	0.931529
Classical Monocyte	BC_vs_DCIS_NHW	ICE1	-0.167767	0.277798	0.931529
Classical Monocyte	BC_vs_DCIS_NHW	AP000692.2	0.371335	0.277835	0.931529
Classical Monocyte	BC_vs_DCIS_NHW	USP46	0.172849	0.278006	0.931529
Classical Monocyte	BC_vs_DCIS_NHW	HIVEP3	-0.274817	0.278049	0.931529
Classical Monocyte	BC_vs_DCIS_NHW	AGBL5	0.218929	0.278199	0.931529
Classical Monocyte	BC_vs_DCIS_NHW	TRAF3IP2	-0.315129	0.278327	0.931529
Classical Monocyte	BC_vs_DCIS_NHW	RAB5IF	0.19788	0.278328	0.931529
Classical Monocyte	BC_vs_DCIS_NHW	HNRNPAB	0.13683	0.278475	0.931529
Classical Monocyte	BC_vs_DCIS_NHW	OCIAD2	0.367183	0.278479	0.931529
Classical Monocyte	BC_vs_DCIS_NHW	ARID2	-0.175547	0.278482	0.931529
Classical Monocyte	BC_vs_DCIS_NHW	PNRC2	0.110581	0.278496	0.931529
Classical Monocyte	BC_vs_DCIS_NHW	ANAPC4	-0.193635	0.278558	0.931529
Classical Monocyte	BC_vs_DCIS_NHW	FAIM	0.263994	0.278607	0.931529
Classical Monocyte	BC_vs_DCIS_NHW	NEU3	-0.216033	0.278623	0.931529
Classical Monocyte	BC_vs_DCIS_NHW	LSM12	0.123668	0.278908	0.931529
Classical Monocyte	BC_vs_DCIS_NHW	TRMT2B	-0.158471	0.278942	0.931529
Classical Monocyte	BC_vs_DCIS_NHW	TPT1	0.217632	0.27901	0.931529
Classical Monocyte	BC_vs_DCIS_NHW	WASHC4	-0.196523	0.279065	0.931529
Classical Monocyte	BC_vs_DCIS_NHW	AC243829.1	0.611795	0.279107	0.931529
Classical Monocyte	BC_vs_DCIS_NHW	HDAC11	0.228914	0.27919	0.931529
Classical Monocyte	BC_vs_DCIS_NHW	UBE2L3	0.149725	0.279258	0.931529
Classical Monocyte	BC_vs_DCIS_NHW	POLR2G	0.209268	0.279269	0.931529
Classical Monocyte	BC_vs_DCIS_NHW	NHSL2	-0.225716	0.279291	0.931529
Classical Monocyte	BC_vs_DCIS_NHW	SOCS5	0.170939	0.279426	0.931529
Classical Monocyte	BC_vs_DCIS_NHW	MAP7D3	0.186841	0.27952	0.931529
Classical Monocyte	BC_vs_DCIS_NHW	BCL9L	0.144509	0.279654	0.931529
Classical Monocyte	BC_vs_DCIS_NHW	FBXO33	-0.185236	0.279762	0.931529
Classical Monocyte	BC_vs_DCIS_NHW	CHST11	-0.253105	0.279881	0.931529
Classical Monocyte	BC_vs_DCIS_NHW	AAAS	-0.159537	0.279937	0.931529
Classical Monocyte	BC_vs_DCIS_NHW	ZNF551	-0.297012	0.279953	0.931529
Classical Monocyte	BC_vs_DCIS_NHW	HDHD2	-0.155258	0.27996	0.931529
Classical Monocyte	BC_vs_DCIS_NHW	ACP5	0.339329	0.279988	0.931529
Classical Monocyte	BC_vs_DCIS_NHW	TMEM201	0.301318	0.280184	0.931529
Classical Monocyte	BC_vs_DCIS_NHW	CKLF	0.240268	0.280351	0.931529
Classical Monocyte	BC_vs_DCIS_NHW	NDUFB10	0.264932	0.280364	0.931529
Classical Monocyte	BC_vs_DCIS_NHW	RIC1	-0.199706	0.280394	0.931529
Classical Monocyte	BC_vs_DCIS_NHW	SLC1A5	-0.186461	0.28068	0.931529
Classical Monocyte	BC_vs_DCIS_NHW	RELT	0.184571	0.280782	0.931529
Classical Monocyte	BC_vs_DCIS_NHW	ENC1	0.251976	0.280899	0.931529
Classical Monocyte	BC_vs_DCIS_NHW	BAD	0.224939	0.280908	0.931529
Classical Monocyte	BC_vs_DCIS_NHW	LCOR	-0.227197	0.280975	0.931529
Classical Monocyte	BC_vs_DCIS_NHW	NCOA5	-0.193899	0.281002	0.931529
Classical Monocyte	BC_vs_DCIS_NHW	ACAD11	-0.207247	0.281003	0.931529
Classical Monocyte	BC_vs_DCIS_NHW	AC068587.4	-0.394943	0.281098	0.931529
Classical Monocyte	BC_vs_DCIS_NHW	SECISBP2L	-0.139609	0.281245	0.931529
Classical Monocyte	BC_vs_DCIS_NHW	MIR3945HG	0.467112	0.281361	0.931529
Classical Monocyte	BC_vs_DCIS_NHW	AC034195.1	-0.510846	0.281476	0.931529
Classical Monocyte	BC_vs_DCIS_NHW	C2orf81	0.343904	0.281519	0.931529
Classical Monocyte	BC_vs_DCIS_NHW	H2AFZ	0.239582	0.281619	0.931529
Classical Monocyte	BC_vs_DCIS_NHW	LAMTOR5	0.230018	0.281678	0.931529
Classical Monocyte	BC_vs_DCIS_NHW	ZNF292	-0.189949	0.281696	0.931529
Classical Monocyte	BC_vs_DCIS_NHW	MXRA7	0.938288	0.281735	0.931529
Classical Monocyte	BC_vs_DCIS_NHW	ATRX	-0.119705	0.281864	0.931529
Classical Monocyte	BC_vs_DCIS_NHW	LCLAT1	-0.274441	0.282067	0.931529
Classical Monocyte	BC_vs_DCIS_NHW	ADGRA2	-0.29432	0.28221	0.931529
Classical Monocyte	BC_vs_DCIS_NHW	CLNS1A	0.14428	0.282283	0.931529
Classical Monocyte	BC_vs_DCIS_NHW	C4orf48	0.283612	0.282522	0.931529
Classical Monocyte	BC_vs_DCIS_NHW	PPP2R3C	-0.146719	0.282649	0.931529
Classical Monocyte	BC_vs_DCIS_NHW	AK6	0.235073	0.282658	0.931529
Classical Monocyte	BC_vs_DCIS_NHW	SLC50A1	0.164438	0.282774	0.931529
Classical Monocyte	BC_vs_DCIS_NHW	IFI27L2	0.23759	0.282777	0.931529
Classical Monocyte	BC_vs_DCIS_NHW	LIN52	-0.238899	0.282908	0.931529
Classical Monocyte	BC_vs_DCIS_NHW	SS18	-0.136202	0.282941	0.931529
Classical Monocyte	BC_vs_DCIS_NHW	CHCHD2	0.25281	0.282943	0.931529
Classical Monocyte	BC_vs_DCIS_NHW	TRIM26	0.112302	0.283191	0.931529
Classical Monocyte	BC_vs_DCIS_NHW	EIF4A1	0.192984	0.283259	0.931529
Classical Monocyte	BC_vs_DCIS_NHW	RBM17	0.151573	0.283281	0.931529
Classical Monocyte	BC_vs_DCIS_NHW	RIF1	-0.196941	0.283307	0.931529
Classical Monocyte	BC_vs_DCIS_NHW	RAB34	0.251608	0.283513	0.931529
Classical Monocyte	BC_vs_DCIS_NHW	CCNI	0.170148	0.283624	0.931529
Classical Monocyte	BC_vs_DCIS_NHW	SART1	0.127399	0.283625	0.931529
Classical Monocyte	BC_vs_DCIS_NHW	RBFA	0.23145	0.2837	0.931529
Classical Monocyte	BC_vs_DCIS_NHW	DDB2	0.206423	0.283703	0.931529
Classical Monocyte	BC_vs_DCIS_NHW	RELA-DT	0.245363	0.28384	0.931529
Classical Monocyte	BC_vs_DCIS_NHW	FAM53B	-0.221189	0.283964	0.931529
Classical Monocyte	BC_vs_DCIS_NHW	TAF5L	-0.1744	0.283984	0.931529
Classical Monocyte	BC_vs_DCIS_NHW	WDR25	-0.176976	0.284108	0.931529
Classical Monocyte	BC_vs_DCIS_NHW	TIMP2	0.113243	0.284125	0.931529
Classical Monocyte	BC_vs_DCIS_NHW	SRBD1	-0.273851	0.284128	0.931529
Classical Monocyte	BC_vs_DCIS_NHW	VKORC1	0.193635	0.284166	0.931529
Classical Monocyte	BC_vs_DCIS_NHW	CBWD2	-0.209769	0.284216	0.931529
Classical Monocyte	BC_vs_DCIS_NHW	DHFR2	-0.377455	0.284377	0.931529
Classical Monocyte	BC_vs_DCIS_NHW	YWHAE	0.111837	0.284439	0.931529
Classical Monocyte	BC_vs_DCIS_NHW	NEIL3	-0.426116	0.2846	0.931529
Classical Monocyte	BC_vs_DCIS_NHW	RBM12	0.163053	0.284693	0.931529
Classical Monocyte	BC_vs_DCIS_NHW	YWHAH	0.131641	0.28488	0.931529
Classical Monocyte	BC_vs_DCIS_NHW	EXOSC4	0.210025	0.284881	0.931529
Classical Monocyte	BC_vs_DCIS_NHW	UBE2F	0.162518	0.284883	0.931529
Classical Monocyte	BC_vs_DCIS_NHW	TRIM11	-0.12759	0.284985	0.931529
Classical Monocyte	BC_vs_DCIS_NHW	FBXL6	0.19094	0.285058	0.931529
Classical Monocyte	BC_vs_DCIS_NHW	RPS20	0.197886	0.285144	0.931529
Classical Monocyte	BC_vs_DCIS_NHW	PTCD1	-0.208218	0.28524	0.931529
Classical Monocyte	BC_vs_DCIS_NHW	FAM219B	-0.149286	0.285374	0.931529
Classical Monocyte	BC_vs_DCIS_NHW	MBTPS2	-0.247369	0.285384	0.931529
Classical Monocyte	BC_vs_DCIS_NHW	CALM1	0.158442	0.28544	0.931529
Classical Monocyte	BC_vs_DCIS_NHW	TOMM5	0.273082	0.285444	0.931529
Classical Monocyte	BC_vs_DCIS_NHW	AC064805.1	0.338141	0.285446	0.931529
Classical Monocyte	BC_vs_DCIS_NHW	RNF7	0.218764	0.285599	0.931529
Classical Monocyte	BC_vs_DCIS_NHW	LRBA	-0.203563	0.285603	0.931529
Classical Monocyte	BC_vs_DCIS_NHW	HADHA	0.141401	0.285664	0.931529
Classical Monocyte	BC_vs_DCIS_NHW	TIMMDC1	0.137347	0.285706	0.931529
Classical Monocyte	BC_vs_DCIS_NHW	PDF	0.302096	0.285767	0.931529
Classical Monocyte	BC_vs_DCIS_NHW	SMDT1	0.36252	0.285816	0.931529
Classical Monocyte	BC_vs_DCIS_NHW	NIFK-AS1	-0.19615	0.285824	0.931529
Classical Monocyte	BC_vs_DCIS_NHW	URB1	-0.271369	0.285922	0.931529
Classical Monocyte	BC_vs_DCIS_NHW	POLR1C	-0.172227	0.286143	0.931529
Classical Monocyte	BC_vs_DCIS_NHW	ARSB	-0.184245	0.286147	0.931529
Classical Monocyte	BC_vs_DCIS_NHW	LINC02158	0.240686	0.286169	0.931529
Classical Monocyte	BC_vs_DCIS_NHW	DLEU2	-0.223565	0.286276	0.931529
Classical Monocyte	BC_vs_DCIS_NHW	TNFSF8	-0.179528	0.28639	0.931529
Classical Monocyte	BC_vs_DCIS_NHW	DDX21	0.172689	0.286628	0.931529
Classical Monocyte	BC_vs_DCIS_NHW	LAP3	0.274901	0.28663	0.931529
Classical Monocyte	BC_vs_DCIS_NHW	BLZF1	-0.229085	0.286706	0.931529
Classical Monocyte	BC_vs_DCIS_NHW	MAP4K3-DT	0.213408	0.286834	0.931529
Classical Monocyte	BC_vs_DCIS_NHW	ITGA2B	0.473534	0.286901	0.931529
Classical Monocyte	BC_vs_DCIS_NHW	PTDSS1	0.10273	0.287064	0.931529
Classical Monocyte	BC_vs_DCIS_NHW	RPS27	0.246647	0.287128	0.931529
Classical Monocyte	BC_vs_DCIS_NHW	RNF25	0.245123	0.287131	0.931529
Classical Monocyte	BC_vs_DCIS_NHW	NDUFB7	0.199389	0.287397	0.931529
Classical Monocyte	BC_vs_DCIS_NHW	MTURN	0.215807	0.287445	0.931529
Classical Monocyte	BC_vs_DCIS_NHW	NDUFA11	0.257526	0.28747	0.931529
Classical Monocyte	BC_vs_DCIS_NHW	NIF3L1	0.185096	0.287553	0.931529
Classical Monocyte	BC_vs_DCIS_NHW	PHB	0.205368	0.287667	0.931529
Classical Monocyte	BC_vs_DCIS_NHW	PCBP1	0.189831	0.287667	0.931529
Classical Monocyte	BC_vs_DCIS_NHW	CDK5RAP3	-0.13729	0.287797	0.931529
Classical Monocyte	BC_vs_DCIS_NHW	TSPYL1	0.135438	0.287901	0.931529
Classical Monocyte	BC_vs_DCIS_NHW	PLEK	0.262043	0.287929	0.931529
Classical Monocyte	BC_vs_DCIS_NHW	CUTC	0.151722	0.287936	0.931529
Classical Monocyte	BC_vs_DCIS_NHW	BRCA2	0.26091	0.288009	0.931529
Classical Monocyte	BC_vs_DCIS_NHW	ANAPC11	0.266753	0.288058	0.931529
Classical Monocyte	BC_vs_DCIS_NHW	CUL4A	-0.108412	0.288101	0.931529
Classical Monocyte	BC_vs_DCIS_NHW	UST	-0.339075	0.288245	0.931529
Classical Monocyte	BC_vs_DCIS_NHW	AC132192.2	0.334737	0.288417	0.931529
Classical Monocyte	BC_vs_DCIS_NHW	C15orf40	0.207743	0.288417	0.931529
Classical Monocyte	BC_vs_DCIS_NHW	SNX19	-0.176384	0.288496	0.931529
Classical Monocyte	BC_vs_DCIS_NHW	SUPT5H	0.225946	0.288848	0.931529
Classical Monocyte	BC_vs_DCIS_NHW	DGCR2	-0.182807	0.289111	0.931529
Classical Monocyte	BC_vs_DCIS_NHW	MAP7D2	-0.463117	0.28922	0.931529
Classical Monocyte	BC_vs_DCIS_NHW	OSBPL2	-0.127082	0.289238	0.931529
Classical Monocyte	BC_vs_DCIS_NHW	CHD7	-0.400008	0.289321	0.931529
Classical Monocyte	BC_vs_DCIS_NHW	TAPBPL	0.212475	0.289449	0.931529
Classical Monocyte	BC_vs_DCIS_NHW	PIGS	0.121518	0.289548	0.931529
Classical Monocyte	BC_vs_DCIS_NHW	DUSP23	0.21677	0.289685	0.931529
Classical Monocyte	BC_vs_DCIS_NHW	RMI2	0.424057	0.289692	0.931529
Classical Monocyte	BC_vs_DCIS_NHW	TULP2	0.431383	0.289727	0.931529
Classical Monocyte	BC_vs_DCIS_NHW	AC123595.1	0.808871	0.289784	0.931529
Classical Monocyte	BC_vs_DCIS_NHW	GOLGA8A	-0.62652	0.289983	0.931529
Classical Monocyte	BC_vs_DCIS_NHW	CELSR2	0.453414	0.290064	0.931529
Classical Monocyte	BC_vs_DCIS_NHW	RPL23A	0.229676	0.290073	0.931529
Classical Monocyte	BC_vs_DCIS_NHW	MRPS12	0.241771	0.290207	0.931529
Classical Monocyte	BC_vs_DCIS_NHW	TRIP12	-0.162522	0.290418	0.931529
Classical Monocyte	BC_vs_DCIS_NHW	ZNF638	-0.167224	0.290524	0.931529
Classical Monocyte	BC_vs_DCIS_NHW	CRYBG3	-0.189585	0.29061	0.931529
Classical Monocyte	BC_vs_DCIS_NHW	ATOX1	0.248606	0.290755	0.931529
Classical Monocyte	BC_vs_DCIS_NHW	VPS13D	-0.239828	0.290854	0.931529
Classical Monocyte	BC_vs_DCIS_NHW	KATNBL1	-0.120789	0.29088	0.931529
Classical Monocyte	BC_vs_DCIS_NHW	SLC12A7	-0.285996	0.290894	0.931529
Classical Monocyte	BC_vs_DCIS_NHW	RNF123	-0.146954	0.29093	0.931529
Classical Monocyte	BC_vs_DCIS_NHW	PPP1R35	0.151895	0.291071	0.931529
Classical Monocyte	BC_vs_DCIS_NHW	CYBRD1	-0.17739	0.291083	0.931529
Classical Monocyte	BC_vs_DCIS_NHW	MED6	-0.13759	0.291086	0.931529
Classical Monocyte	BC_vs_DCIS_NHW	JAGN1	0.173452	0.291114	0.931529
Classical Monocyte	BC_vs_DCIS_NHW	GTPBP10	0.215017	0.291391	0.931529
Classical Monocyte	BC_vs_DCIS_NHW	RPL6	0.253091	0.291441	0.931529
Classical Monocyte	BC_vs_DCIS_NHW	DHX15	-0.111143	0.291453	0.931529
Classical Monocyte	BC_vs_DCIS_NHW	STK3	-0.216797	0.291561	0.931529
Classical Monocyte	BC_vs_DCIS_NHW	CHERP	-0.144497	0.291572	0.931529
Classical Monocyte	BC_vs_DCIS_NHW	AL163051.1	0.446472	0.291586	0.931529
Classical Monocyte	BC_vs_DCIS_NHW	RGL4	-0.415578	0.291662	0.931529
Classical Monocyte	BC_vs_DCIS_NHW	TALDO1	0.198976	0.291679	0.931529
Classical Monocyte	BC_vs_DCIS_NHW	AC020656.1	-0.39349	0.291909	0.931529
Classical Monocyte	BC_vs_DCIS_NHW	MRPS35	0.153682	0.291965	0.931529
Classical Monocyte	BC_vs_DCIS_NHW	GMIP	-0.115362	0.292047	0.931529
Classical Monocyte	BC_vs_DCIS_NHW	SMN1	-0.270522	0.292068	0.931529
Classical Monocyte	BC_vs_DCIS_NHW	UBE2D3-AS1	0.302169	0.29207	0.931529
Classical Monocyte	BC_vs_DCIS_NHW	DEK	0.137581	0.292078	0.931529
Classical Monocyte	BC_vs_DCIS_NHW	CNBP	0.13929	0.292137	0.931529
Classical Monocyte	BC_vs_DCIS_NHW	NT5C3B	0.484554	0.292185	0.931529
Classical Monocyte	BC_vs_DCIS_NHW	AC087239.1	0.249334	0.292256	0.931529
Classical Monocyte	BC_vs_DCIS_NHW	CD44-AS1	-0.493236	0.292261	0.931529
Classical Monocyte	BC_vs_DCIS_NHW	CXCR4	0.372456	0.292366	0.931529
Classical Monocyte	BC_vs_DCIS_NHW	RABAC1	0.208784	0.292371	0.931529
Classical Monocyte	BC_vs_DCIS_NHW	C9orf40	-0.294699	0.292399	0.931529
Classical Monocyte	BC_vs_DCIS_NHW	LSM2	0.252354	0.292404	0.931529
Classical Monocyte	BC_vs_DCIS_NHW	TMEM35B	0.237614	0.292428	0.931529
Classical Monocyte	BC_vs_DCIS_NHW	NCOA6	-0.148167	0.292453	0.931529
Classical Monocyte	BC_vs_DCIS_NHW	LIN37	0.210748	0.292466	0.931529
Classical Monocyte	BC_vs_DCIS_NHW	AL121574.1	0.480892	0.292506	0.931529
Classical Monocyte	BC_vs_DCIS_NHW	RAP2C-AS1	-0.23083	0.292603	0.931529
Classical Monocyte	BC_vs_DCIS_NHW	TMEM51	0.405522	0.292606	0.931529
Classical Monocyte	BC_vs_DCIS_NHW	ATRAID	0.168892	0.292621	0.931529
Classical Monocyte	BC_vs_DCIS_NHW	MED7	0.205211	0.292633	0.931529
Classical Monocyte	BC_vs_DCIS_NHW	ZNRF3	0.461675	0.292646	0.931529
Classical Monocyte	BC_vs_DCIS_NHW	AL136441.1	0.367937	0.292719	0.931529
Classical Monocyte	BC_vs_DCIS_NHW	CCDC40	0.49812	0.292813	0.931529
Classical Monocyte	BC_vs_DCIS_NHW	C5orf24	-0.140807	0.292824	0.931529
Classical Monocyte	BC_vs_DCIS_NHW	CSNK1E	0.220298	0.292912	0.931529
Classical Monocyte	BC_vs_DCIS_NHW	MAP3K2-DT	0.301182	0.292995	0.931529
Classical Monocyte	BC_vs_DCIS_NHW	WDR83OS	0.251245	0.293011	0.931529
Classical Monocyte	BC_vs_DCIS_NHW	SLC2A13	-0.245358	0.293031	0.931529
Classical Monocyte	BC_vs_DCIS_NHW	AP002851.1	0.409147	0.293074	0.931529
Classical Monocyte	BC_vs_DCIS_NHW	SLC25A28	0.161736	0.293128	0.931529
Classical Monocyte	BC_vs_DCIS_NHW	DCP1A	-0.176054	0.293135	0.931529
Classical Monocyte	BC_vs_DCIS_NHW	DDX51	-0.189187	0.293174	0.931529
Classical Monocyte	BC_vs_DCIS_NHW	TXNDC12	0.133639	0.293176	0.931529
Classical Monocyte	BC_vs_DCIS_NHW	RPL39L	0.336217	0.293218	0.931529
Classical Monocyte	BC_vs_DCIS_NHW	COMMD3	0.202181	0.293269	0.931529
Classical Monocyte	BC_vs_DCIS_NHW	MINDY4B	0.438795	0.293274	0.931529
Classical Monocyte	BC_vs_DCIS_NHW	ECD	-0.245104	0.293323	0.931529
Classical Monocyte	BC_vs_DCIS_NHW	CBLL1	-0.169126	0.29337	0.931529
Classical Monocyte	BC_vs_DCIS_NHW	ARSD	0.122627	0.293383	0.931529
Classical Monocyte	BC_vs_DCIS_NHW	PHOSPHO2	-0.376151	0.293396	0.931529
Classical Monocyte	BC_vs_DCIS_NHW	ZFAND3	-0.221866	0.293449	0.931529
Classical Monocyte	BC_vs_DCIS_NHW	SCN9A	-0.56239	0.293571	0.931529
Classical Monocyte	BC_vs_DCIS_NHW	ARHGEF19	0.322161	0.293617	0.931529
Classical Monocyte	BC_vs_DCIS_NHW	AC025423.4	0.339066	0.293618	0.931529
Classical Monocyte	BC_vs_DCIS_NHW	NMNAT1	-0.198642	0.293639	0.931529
Classical Monocyte	BC_vs_DCIS_NHW	HSD17B12	0.173423	0.293673	0.931529
Classical Monocyte	BC_vs_DCIS_NHW	TBC1D9	-0.192045	0.293688	0.931529
Classical Monocyte	BC_vs_DCIS_NHW	CD37	0.136963	0.293716	0.931529
Classical Monocyte	BC_vs_DCIS_NHW	FBXO11	-0.194802	0.29375	0.931529
Classical Monocyte	BC_vs_DCIS_NHW	CCP110	-0.187623	0.293762	0.931529
Classical Monocyte	BC_vs_DCIS_NHW	CASP4	0.167044	0.293766	0.931529
Classical Monocyte	BC_vs_DCIS_NHW	LRMP	-0.128251	0.293932	0.931529
Classical Monocyte	BC_vs_DCIS_NHW	PKP4	-0.239063	0.294149	0.931529
Classical Monocyte	BC_vs_DCIS_NHW	SYT17	0.422696	0.294169	0.931529
Classical Monocyte	BC_vs_DCIS_NHW	ZNF780B	-0.243156	0.294356	0.931529
Classical Monocyte	BC_vs_DCIS_NHW	RRP1B	0.128158	0.294393	0.931529
Classical Monocyte	BC_vs_DCIS_NHW	AAR2	-0.123645	0.2944	0.931529
Classical Monocyte	BC_vs_DCIS_NHW	PRDX4	0.225467	0.294574	0.931529
Classical Monocyte	BC_vs_DCIS_NHW	UBE2L6	0.292451	0.2946	0.931529
Classical Monocyte	BC_vs_DCIS_NHW	MAGOH	0.182225	0.294645	0.931529
Classical Monocyte	BC_vs_DCIS_NHW	RPUSD3	0.149623	0.294913	0.931529
Classical Monocyte	BC_vs_DCIS_NHW	GRAP2	0.416513	0.294917	0.931529
Classical Monocyte	BC_vs_DCIS_NHW	SERBP1	0.104362	0.294943	0.931529
Classical Monocyte	BC_vs_DCIS_NHW	TMA7	0.28492	0.295015	0.931529
Classical Monocyte	BC_vs_DCIS_NHW	ZMYM6	-0.172058	0.295075	0.931529
Classical Monocyte	BC_vs_DCIS_NHW	IKBKE	-0.142667	0.295105	0.931529
Classical Monocyte	BC_vs_DCIS_NHW	PSMA7	0.223157	0.29525	0.931529
Classical Monocyte	BC_vs_DCIS_NHW	MOV10	0.224654	0.295285	0.931529
Classical Monocyte	BC_vs_DCIS_NHW	USP47	-0.181024	0.295294	0.931529
Classical Monocyte	BC_vs_DCIS_NHW	PTBP3	-0.16783	0.295296	0.931529
Classical Monocyte	BC_vs_DCIS_NHW	NUTF2	0.183153	0.295301	0.931529
Classical Monocyte	BC_vs_DCIS_NHW	EFR3A	-0.161006	0.29533	0.931529
Classical Monocyte	BC_vs_DCIS_NHW	MRPS25	0.143121	0.295349	0.931529
Classical Monocyte	BC_vs_DCIS_NHW	COA4	0.209606	0.29548	0.931529
Classical Monocyte	BC_vs_DCIS_NHW	SEC24A	-0.268408	0.295553	0.931529
Classical Monocyte	BC_vs_DCIS_NHW	RASAL2	-0.270999	0.295658	0.931529
Classical Monocyte	BC_vs_DCIS_NHW	LGALS3	0.251936	0.295704	0.931529
Classical Monocyte	BC_vs_DCIS_NHW	LINC00649	0.595161	0.295706	0.931529
Classical Monocyte	BC_vs_DCIS_NHW	RBIS	0.285606	0.295718	0.931529
Classical Monocyte	BC_vs_DCIS_NHW	OGFOD2	0.172424	0.295846	0.931529
Classical Monocyte	BC_vs_DCIS_NHW	SSU72	0.136894	0.295967	0.931529
Classical Monocyte	BC_vs_DCIS_NHW	NOD1	-0.208563	0.296008	0.931529
Classical Monocyte	BC_vs_DCIS_NHW	SMIM26	0.24074	0.29609	0.931529
Classical Monocyte	BC_vs_DCIS_NHW	C15orf48	0.868813	0.296156	0.931529
Classical Monocyte	BC_vs_DCIS_NHW	NAA30	-0.171271	0.296201	0.931529
Classical Monocyte	BC_vs_DCIS_NHW	GALT	0.136794	0.296241	0.931529
Classical Monocyte	BC_vs_DCIS_NHW	SFXN4	0.203939	0.296294	0.931529
Classical Monocyte	BC_vs_DCIS_NHW	AC124016.1	0.24194	0.296535	0.931529
Classical Monocyte	BC_vs_DCIS_NHW	2026-03-02	0.20756	0.29662	0.931529
Classical Monocyte	BC_vs_DCIS_NHW	ATG4C	-0.21369	0.296629	0.931529
Classical Monocyte	BC_vs_DCIS_NHW	ZNF749	0.435957	0.296653	0.931529
Classical Monocyte	BC_vs_DCIS_NHW	NDUFV2	0.167171	0.296743	0.931529
Classical Monocyte	BC_vs_DCIS_NHW	PLK2	0.441293	0.296817	0.931529
Classical Monocyte	BC_vs_DCIS_NHW	GPR155	-0.219971	0.296822	0.931529
Classical Monocyte	BC_vs_DCIS_NHW	BTG1	0.201126	0.296849	0.931529
Classical Monocyte	BC_vs_DCIS_NHW	SRXN1	0.182951	0.296882	0.931529
Classical Monocyte	BC_vs_DCIS_NHW	ATP5PB	0.172161	0.296905	0.931529
Classical Monocyte	BC_vs_DCIS_NHW	SH3TC1	-0.16552	0.297044	0.931529
Classical Monocyte	BC_vs_DCIS_NHW	GSPT2	0.299144	0.297055	0.931529
Classical Monocyte	BC_vs_DCIS_NHW	TTC21B-AS1	-0.498949	0.29706	0.931529
Classical Monocyte	BC_vs_DCIS_NHW	AC009951.5	-0.33452	0.297098	0.931529
Classical Monocyte	BC_vs_DCIS_NHW	LINC00641	-0.378321	0.297106	0.931529
Classical Monocyte	BC_vs_DCIS_NHW	SACM1L	-0.227958	0.297128	0.931529
Classical Monocyte	BC_vs_DCIS_NHW	TP53I13	0.200977	0.297128	0.931529
Classical Monocyte	BC_vs_DCIS_NHW	MCM9	-0.229017	0.297166	0.931529
Classical Monocyte	BC_vs_DCIS_NHW	FXYD6	0.225916	0.297175	0.931529
Classical Monocyte	BC_vs_DCIS_NHW	TTC4	0.22286	0.297182	0.931529
Classical Monocyte	BC_vs_DCIS_NHW	ZNF589	-0.206333	0.297183	0.931529
Classical Monocyte	BC_vs_DCIS_NHW	AL136295.7	-0.318533	0.297196	0.931529
Classical Monocyte	BC_vs_DCIS_NHW	PRAF2	0.245495	0.29721	0.931529
Classical Monocyte	BC_vs_DCIS_NHW	RAB10	-0.133646	0.297252	0.931529
Classical Monocyte	BC_vs_DCIS_NHW	C1D	0.147117	0.297266	0.931529
Classical Monocyte	BC_vs_DCIS_NHW	C19orf53	0.269239	0.297441	0.931529
Classical Monocyte	BC_vs_DCIS_NHW	RPL24	0.277521	0.297501	0.931529
Classical Monocyte	BC_vs_DCIS_NHW	ASAP1-IT2	-0.264667	0.297519	0.931529
Classical Monocyte	BC_vs_DCIS_NHW	LINC01578	0.166874	0.297703	0.931529
Classical Monocyte	BC_vs_DCIS_NHW	AC073352.2	0.614977	0.297997	0.931529
Classical Monocyte	BC_vs_DCIS_NHW	BX284668.5	0.328076	0.298064	0.931529
Classical Monocyte	BC_vs_DCIS_NHW	DIRC3	-0.534808	0.298089	0.931529
Classical Monocyte	BC_vs_DCIS_NHW	NKIRAS2	0.145843	0.298246	0.931529
Classical Monocyte	BC_vs_DCIS_NHW	R3HDM1	-0.150195	0.298387	0.931529
Classical Monocyte	BC_vs_DCIS_NHW	SELENOW	0.247618	0.298607	0.931529
Classical Monocyte	BC_vs_DCIS_NHW	CHRAC1	0.147499	0.29861	0.931529
Classical Monocyte	BC_vs_DCIS_NHW	DENND4A	-0.212289	0.298666	0.931529
Classical Monocyte	BC_vs_DCIS_NHW	SERPINB1	0.156613	0.29868	0.931529
Classical Monocyte	BC_vs_DCIS_NHW	CD300C	-0.148212	0.298804	0.931529
Classical Monocyte	BC_vs_DCIS_NHW	PAXX	0.210435	0.298875	0.931529
Classical Monocyte	BC_vs_DCIS_NHW	CPQ	-0.227298	0.298915	0.931529
Classical Monocyte	BC_vs_DCIS_NHW	SENP1	-0.196585	0.298997	0.931529
Classical Monocyte	BC_vs_DCIS_NHW	PDZK1IP1	0.833712	0.298998	0.931529
Classical Monocyte	BC_vs_DCIS_NHW	SUMO2	0.185253	0.299091	0.931529
Classical Monocyte	BC_vs_DCIS_NHW	LINC01465	0.486436	0.299297	0.931529
Classical Monocyte	BC_vs_DCIS_NHW	FPR3	0.420244	0.299307	0.931529
Classical Monocyte	BC_vs_DCIS_NHW	MYLIP	0.290902	0.299334	0.931529
Classical Monocyte	BC_vs_DCIS_NHW	TMTC4	-0.225895	0.299403	0.931529
Classical Monocyte	BC_vs_DCIS_NHW	AC009133.3	0.371339	0.299475	0.931529
Classical Monocyte	BC_vs_DCIS_NHW	VCAN-AS1	-0.381092	0.299497	0.931529
Classical Monocyte	BC_vs_DCIS_NHW	MYO18A	-0.168851	0.299506	0.931529
Classical Monocyte	BC_vs_DCIS_NHW	GNPTG	0.151326	0.299516	0.931529
Classical Monocyte	BC_vs_DCIS_NHW	ZNF480	0.149246	0.299784	0.931529
Classical Monocyte	BC_vs_DCIS_NHW	APOBEC3C	0.148133	0.299851	0.931529
Classical Monocyte	BC_vs_DCIS_NHW	HIST1H4C	0.278305	0.299929	0.931529
Classical Monocyte	BC_vs_DCIS_NHW	C19orf25	-0.14059	0.299993	0.931529
Classical Monocyte	BC_vs_DCIS_NHW	ISOC2	0.280044	0.30014	0.931529
Classical Monocyte	BC_vs_DCIS_NHW	TCTA	0.136752	0.300148	0.931529
Classical Monocyte	BC_vs_DCIS_NHW	LETMD1	0.147448	0.300192	0.931529
Classical Monocyte	BC_vs_DCIS_NHW	SNHG17	0.343813	0.300194	0.931529
Classical Monocyte	BC_vs_DCIS_NHW	AL050403.2	-0.262971	0.300217	0.931529
Classical Monocyte	BC_vs_DCIS_NHW	RHOT1	-0.130246	0.300262	0.931529
Classical Monocyte	BC_vs_DCIS_NHW	NDE1	-0.11866	0.300285	0.931529
Classical Monocyte	BC_vs_DCIS_NHW	C12orf76	0.17675	0.300286	0.931529
Classical Monocyte	BC_vs_DCIS_NHW	EBLN2	-0.321572	0.300293	0.931529
Classical Monocyte	BC_vs_DCIS_NHW	PHC2	0.115136	0.300306	0.931529
Classical Monocyte	BC_vs_DCIS_NHW	SNRPA	0.187139	0.300324	0.931529
Classical Monocyte	BC_vs_DCIS_NHW	CHMP3	0.0824741	0.300426	0.931529
Classical Monocyte	BC_vs_DCIS_NHW	MPHOSPH9	-0.169571	0.300453	0.931529
Classical Monocyte	BC_vs_DCIS_NHW	RGP1	-0.177278	0.300458	0.931529
Classical Monocyte	BC_vs_DCIS_NHW	TMEM126A	0.244962	0.300459	0.931529
Classical Monocyte	BC_vs_DCIS_NHW	EXOSC10	-0.103324	0.300638	0.931529
Classical Monocyte	BC_vs_DCIS_NHW	AC097534.1	-0.279589	0.30075	0.931529
Classical Monocyte	BC_vs_DCIS_NHW	C11orf74	0.230017	0.300842	0.931529
Classical Monocyte	BC_vs_DCIS_NHW	ZNF407	-0.279378	0.300877	0.931529
Classical Monocyte	BC_vs_DCIS_NHW	MYH11	-0.367965	0.30097	0.931529
Classical Monocyte	BC_vs_DCIS_NHW	SPIN1	-0.170166	0.301121	0.931529
Classical Monocyte	BC_vs_DCIS_NHW	AL138963.4	0.529905	0.301232	0.931529
Classical Monocyte	BC_vs_DCIS_NHW	KCNMA1	-0.933236	0.301281	0.931529
Classical Monocyte	BC_vs_DCIS_NHW	PTGS1	0.180035	0.301284	0.931529
Classical Monocyte	BC_vs_DCIS_NHW	ABHD6	-0.148217	0.30141	0.931529
Classical Monocyte	BC_vs_DCIS_NHW	CSNK1G1	-0.201669	0.301453	0.931529
Classical Monocyte	BC_vs_DCIS_NHW	ACTR8	0.25662	0.30171	0.931529
Classical Monocyte	BC_vs_DCIS_NHW	SLC4A7	-0.206315	0.301858	0.931529
Classical Monocyte	BC_vs_DCIS_NHW	ATAD2B	-0.162287	0.301874	0.931529
Classical Monocyte	BC_vs_DCIS_NHW	APOBEC3A	0.419821	0.30188	0.931529
Classical Monocyte	BC_vs_DCIS_NHW	TSSC4	0.207241	0.30191	0.931529
Classical Monocyte	BC_vs_DCIS_NHW	EFNA2	1.23412	0.302027	0.931529
Classical Monocyte	BC_vs_DCIS_NHW	ZRANB2	-0.11197	0.302243	0.931529
Classical Monocyte	BC_vs_DCIS_NHW	ARHGAP26-AS1	-0.632519	0.302257	0.931529
Classical Monocyte	BC_vs_DCIS_NHW	RPL10A	0.218733	0.302331	0.931529
Classical Monocyte	BC_vs_DCIS_NHW	AC103706.1	-0.348902	0.302333	0.931529
Classical Monocyte	BC_vs_DCIS_NHW	NAPA-AS1	0.241226	0.302487	0.931529
Classical Monocyte	BC_vs_DCIS_NHW	FMNL3	-0.271638	0.30255	0.931529
Classical Monocyte	BC_vs_DCIS_NHW	SF3B5	0.244186	0.302603	0.931529
Classical Monocyte	BC_vs_DCIS_NHW	MVB12A	0.196274	0.302624	0.931529
Classical Monocyte	BC_vs_DCIS_NHW	SEC61G	0.264947	0.30273	0.931529
Classical Monocyte	BC_vs_DCIS_NHW	KDELR1	0.158261	0.302814	0.931529
Classical Monocyte	BC_vs_DCIS_NHW	SIDT2	-0.185218	0.30283	0.931529
Classical Monocyte	BC_vs_DCIS_NHW	CBLN3	0.328247	0.3029	0.931529
Classical Monocyte	BC_vs_DCIS_NHW	HTATIP2	0.182474	0.303169	0.931529
Classical Monocyte	BC_vs_DCIS_NHW	EIF3H	0.144814	0.303239	0.931529
Classical Monocyte	BC_vs_DCIS_NHW	VPS54	-0.183112	0.303363	0.931529
Classical Monocyte	BC_vs_DCIS_NHW	TRAFD1	0.133978	0.303406	0.931529
Classical Monocyte	BC_vs_DCIS_NHW	FUOM	0.259021	0.303507	0.931529
Classical Monocyte	BC_vs_DCIS_NHW	IFIT3	0.477329	0.303578	0.931529
Classical Monocyte	BC_vs_DCIS_NHW	ITGAX	-0.22276	0.303679	0.931529
Classical Monocyte	BC_vs_DCIS_NHW	AC015982.2	0.264685	0.303691	0.931529
Classical Monocyte	BC_vs_DCIS_NHW	PER3	0.471093	0.303778	0.931529
Classical Monocyte	BC_vs_DCIS_NHW	CCNYL1	0.15802	0.303785	0.931529
Classical Monocyte	BC_vs_DCIS_NHW	SLC10A3	0.181986	0.303788	0.931529
Classical Monocyte	BC_vs_DCIS_NHW	AC009951.6	0.233757	0.303832	0.931529
Classical Monocyte	BC_vs_DCIS_NHW	AL627309.5	-0.315695	0.303853	0.931529
Classical Monocyte	BC_vs_DCIS_NHW	EEF1G	0.16619	0.304049	0.931529
Classical Monocyte	BC_vs_DCIS_NHW	POLR3K	0.255802	0.304104	0.931529
Classical Monocyte	BC_vs_DCIS_NHW	UBTD2	-0.206501	0.304126	0.931529
Classical Monocyte	BC_vs_DCIS_NHW	NDUFS8	0.245299	0.304242	0.931529
Classical Monocyte	BC_vs_DCIS_NHW	PSMB3	0.235829	0.304302	0.931529
Classical Monocyte	BC_vs_DCIS_NHW	SLC25A12	-0.166877	0.304324	0.931529
Classical Monocyte	BC_vs_DCIS_NHW	TST	0.237919	0.304456	0.931529
Classical Monocyte	BC_vs_DCIS_NHW	SIMC1	-0.188782	0.304513	0.931529
Classical Monocyte	BC_vs_DCIS_NHW	LIN7A	-0.227829	0.304518	0.931529
Classical Monocyte	BC_vs_DCIS_NHW	FER	-0.26489	0.304535	0.931529
Classical Monocyte	BC_vs_DCIS_NHW	MRPL11	0.229273	0.304666	0.931529
Classical Monocyte	BC_vs_DCIS_NHW	MPZL2	-0.276207	0.30483	0.931529
Classical Monocyte	BC_vs_DCIS_NHW	RUSC1-AS1	0.307773	0.304834	0.931529
Classical Monocyte	BC_vs_DCIS_NHW	LPIN2	-0.136856	0.304954	0.931529
Classical Monocyte	BC_vs_DCIS_NHW	AMOTL1	-0.595472	0.304981	0.931529
Classical Monocyte	BC_vs_DCIS_NHW	TAF12	0.18967	0.304982	0.931529
Classical Monocyte	BC_vs_DCIS_NHW	AC066613.2	-0.404049	0.305005	0.931529
Classical Monocyte	BC_vs_DCIS_NHW	KPNA6	-0.124452	0.305026	0.931529
Classical Monocyte	BC_vs_DCIS_NHW	COA8	0.163526	0.305066	0.931529
Classical Monocyte	BC_vs_DCIS_NHW	SUCLG1	0.145106	0.305176	0.931529
Classical Monocyte	BC_vs_DCIS_NHW	AC087672.2	-0.378651	0.30518	0.931529
Classical Monocyte	BC_vs_DCIS_NHW	SCLT1	-0.247316	0.305202	0.931529
Classical Monocyte	BC_vs_DCIS_NHW	PLPBP	0.118859	0.305237	0.931529
Classical Monocyte	BC_vs_DCIS_NHW	ARHGAP11B	-0.354485	0.30524	0.931529
Classical Monocyte	BC_vs_DCIS_NHW	DPM2	0.184349	0.305244	0.931529
Classical Monocyte	BC_vs_DCIS_NHW	GNAI2	0.133804	0.305254	0.931529
Classical Monocyte	BC_vs_DCIS_NHW	CD36	-0.204511	0.305325	0.931529
Classical Monocyte	BC_vs_DCIS_NHW	SEM1	0.207012	0.30535	0.931529
Classical Monocyte	BC_vs_DCIS_NHW	UBE2E3	0.104686	0.305387	0.931529
Classical Monocyte	BC_vs_DCIS_NHW	OARD1	0.111077	0.305406	0.931529
Classical Monocyte	BC_vs_DCIS_NHW	EFTUD2	-0.101679	0.305452	0.931529
Classical Monocyte	BC_vs_DCIS_NHW	PCSK7	-0.124195	0.305493	0.931529
Classical Monocyte	BC_vs_DCIS_NHW	ANKRD36C	-0.235924	0.305496	0.931529
Classical Monocyte	BC_vs_DCIS_NHW	CCDC59	0.193713	0.305541	0.931529
Classical Monocyte	BC_vs_DCIS_NHW	SLC39A13	-0.19218	0.305581	0.931529
Classical Monocyte	BC_vs_DCIS_NHW	INTS13	0.169896	0.305609	0.931529
Classical Monocyte	BC_vs_DCIS_NHW	ZFP69	0.265466	0.305612	0.931529
Classical Monocyte	BC_vs_DCIS_NHW	CLIP1	-0.121887	0.305759	0.931529
Classical Monocyte	BC_vs_DCIS_NHW	RPS29	0.277396	0.305847	0.931529
Classical Monocyte	BC_vs_DCIS_NHW	JUN	0.303443	0.305888	0.931529
Classical Monocyte	BC_vs_DCIS_NHW	ELAC2	0.119646	0.305899	0.931529
Classical Monocyte	BC_vs_DCIS_NHW	AC025442.2	-0.324966	0.306146	0.931529
Classical Monocyte	BC_vs_DCIS_NHW	THUMPD3-AS1	0.180026	0.306185	0.931529
Classical Monocyte	BC_vs_DCIS_NHW	MICB	0.196977	0.306209	0.931529
Classical Monocyte	BC_vs_DCIS_NHW	ITGB8	-0.731683	0.306239	0.931529
Classical Monocyte	BC_vs_DCIS_NHW	AC135050.3	0.323872	0.306457	0.931529
Classical Monocyte	BC_vs_DCIS_NHW	PPIL6	0.374398	0.306461	0.931529
Classical Monocyte	BC_vs_DCIS_NHW	AC008569.1	-0.459855	0.306532	0.931529
Classical Monocyte	BC_vs_DCIS_NHW	AL031772.1	-0.383166	0.306684	0.931529
Classical Monocyte	BC_vs_DCIS_NHW	BTF3	0.260425	0.306689	0.931529
Classical Monocyte	BC_vs_DCIS_NHW	PCBD1	0.255765	0.306836	0.931529
Classical Monocyte	BC_vs_DCIS_NHW	LYL1	0.158579	0.306925	0.931529
Classical Monocyte	BC_vs_DCIS_NHW	LINC02029	-0.750629	0.306943	0.931529
Classical Monocyte	BC_vs_DCIS_NHW	NDUFAF8	0.235583	0.307002	0.931529
Classical Monocyte	BC_vs_DCIS_NHW	TRA2B	0.13432	0.307011	0.931529
Classical Monocyte	BC_vs_DCIS_NHW	MED26	-0.214658	0.30708	0.931529
Classical Monocyte	BC_vs_DCIS_NHW	RCBTB2	-0.138696	0.307083	0.931529
Classical Monocyte	BC_vs_DCIS_NHW	TNFRSF10A	-0.19427	0.307158	0.931529
Classical Monocyte	BC_vs_DCIS_NHW	ACTR3B	-0.210292	0.307236	0.931529
Classical Monocyte	BC_vs_DCIS_NHW	DCAF6	-0.141949	0.307236	0.931529
Classical Monocyte	BC_vs_DCIS_NHW	ZNF503-AS2	0.378786	0.307267	0.931529
Classical Monocyte	BC_vs_DCIS_NHW	SYNGR2	0.175009	0.30738	0.931529
Classical Monocyte	BC_vs_DCIS_NHW	LIMCH1	-0.474576	0.307419	0.931529
Classical Monocyte	BC_vs_DCIS_NHW	RP9	0.224968	0.307424	0.931529
Classical Monocyte	BC_vs_DCIS_NHW	PYCARD	0.224606	0.307441	0.931529
Classical Monocyte	BC_vs_DCIS_NHW	SLC15A4	-0.167963	0.307519	0.931529
Classical Monocyte	BC_vs_DCIS_NHW	UBE2H	-0.153526	0.307623	0.931529
Classical Monocyte	BC_vs_DCIS_NHW	DEF8	0.149401	0.307628	0.931529
Classical Monocyte	BC_vs_DCIS_NHW	LRRC8C-DT	0.248704	0.307705	0.931529
Classical Monocyte	BC_vs_DCIS_NHW	AMZ1	0.356604	0.307767	0.931529
Classical Monocyte	BC_vs_DCIS_NHW	NDUFA7	0.221007	0.307924	0.931529
Classical Monocyte	BC_vs_DCIS_NHW	CFL1	0.172838	0.307963	0.931529
Classical Monocyte	BC_vs_DCIS_NHW	LRIG2	-0.202322	0.308058	0.931529
Classical Monocyte	BC_vs_DCIS_NHW	MS4A7	0.208575	0.308471	0.931529
Classical Monocyte	BC_vs_DCIS_NHW	LPAR2	0.283968	0.308491	0.931529
Classical Monocyte	BC_vs_DCIS_NHW	SEC13	0.173443	0.308491	0.931529
Classical Monocyte	BC_vs_DCIS_NHW	MMP2-AS1	0.688333	0.308743	0.931529
Classical Monocyte	BC_vs_DCIS_NHW	AVL9	-0.183139	0.308783	0.931529
Classical Monocyte	BC_vs_DCIS_NHW	C17orf107	0.402742	0.308823	0.931529
Classical Monocyte	BC_vs_DCIS_NHW	RPL4	0.181322	0.308918	0.931529
Classical Monocyte	BC_vs_DCIS_NHW	VMP1	-0.190479	0.309092	0.931529
Classical Monocyte	BC_vs_DCIS_NHW	TNRC6C-AS1	-0.260345	0.3091	0.931529
Classical Monocyte	BC_vs_DCIS_NHW	ACVRL1	0.332853	0.309129	0.931529
Classical Monocyte	BC_vs_DCIS_NHW	MRPL51	0.204203	0.309159	0.931529
Classical Monocyte	BC_vs_DCIS_NHW	ATP5IF1	0.206554	0.309212	0.931529
Classical Monocyte	BC_vs_DCIS_NHW	SRI	0.185983	0.309296	0.931529
Classical Monocyte	BC_vs_DCIS_NHW	AP3D1	-0.0999999	0.309307	0.931529
Classical Monocyte	BC_vs_DCIS_NHW	KDM4A	-0.1308	0.309307	0.931529
Classical Monocyte	BC_vs_DCIS_NHW	ZCCHC3	0.15967	0.309366	0.931529
Classical Monocyte	BC_vs_DCIS_NHW	LANCL2	-0.228091	0.3095	0.931529
Classical Monocyte	BC_vs_DCIS_NHW	SMARCC1	-0.099058	0.309533	0.931529
Classical Monocyte	BC_vs_DCIS_NHW	SPIN4	0.25939	0.309598	0.931529
Classical Monocyte	BC_vs_DCIS_NHW	GHDC	0.132059	0.30964	0.931529
Classical Monocyte	BC_vs_DCIS_NHW	SLX1B	-0.371275	0.30971	0.931529
Classical Monocyte	BC_vs_DCIS_NHW	HIF1AN	-0.157714	0.309736	0.931529
Classical Monocyte	BC_vs_DCIS_NHW	RXRA	-0.143208	0.309979	0.931529
Classical Monocyte	BC_vs_DCIS_NHW	MAPRE3	0.216264	0.310057	0.931529
Classical Monocyte	BC_vs_DCIS_NHW	RNASEH2B	0.13014	0.310062	0.931529
Classical Monocyte	BC_vs_DCIS_NHW	TOR1AIP2	-0.149438	0.310096	0.931529
Classical Monocyte	BC_vs_DCIS_NHW	SLC35B1	0.145346	0.31011	0.931529
Classical Monocyte	BC_vs_DCIS_NHW	IK	0.124883	0.310116	0.931529
Classical Monocyte	BC_vs_DCIS_NHW	HP1BP3	0.0893025	0.310165	0.931529
Classical Monocyte	BC_vs_DCIS_NHW	ASB13	-0.170211	0.310232	0.931529
Classical Monocyte	BC_vs_DCIS_NHW	NEDD8	0.24361	0.310232	0.931529
Classical Monocyte	BC_vs_DCIS_NHW	CACNA2D3	-0.195908	0.310326	0.931529
Classical Monocyte	BC_vs_DCIS_NHW	ZFAND2A	0.202386	0.310343	0.931529
Classical Monocyte	BC_vs_DCIS_NHW	2026-03-01	-0.264036	0.310346	0.931529
Classical Monocyte	BC_vs_DCIS_NHW	NDUFS6	0.181401	0.310579	0.931529
Classical Monocyte	BC_vs_DCIS_NHW	RPL5	0.255906	0.310652	0.931529
Classical Monocyte	BC_vs_DCIS_NHW	COPS2	0.112943	0.310698	0.931529
Classical Monocyte	BC_vs_DCIS_NHW	AL691432.2	0.197736	0.310757	0.931529
Classical Monocyte	BC_vs_DCIS_NHW	TBRG4	0.14978	0.310812	0.931529
Classical Monocyte	BC_vs_DCIS_NHW	SQOR	0.141128	0.310878	0.931529
Classical Monocyte	BC_vs_DCIS_NHW	SNRPB2	0.180222	0.310993	0.931529
Classical Monocyte	BC_vs_DCIS_NHW	ZNF248	-0.300427	0.311062	0.931529
Classical Monocyte	BC_vs_DCIS_NHW	KIAA0319L	-0.14149	0.311167	0.931529
Classical Monocyte	BC_vs_DCIS_NHW	MRPL41	0.245669	0.311193	0.931529
Classical Monocyte	BC_vs_DCIS_NHW	LINC02363	-0.36477	0.311196	0.931529
Classical Monocyte	BC_vs_DCIS_NHW	S100A11	0.195942	0.311256	0.931529
Classical Monocyte	BC_vs_DCIS_NHW	C1GALT1C1	0.238949	0.311291	0.931529
Classical Monocyte	BC_vs_DCIS_NHW	HLA-C	0.233503	0.311309	0.931529
Classical Monocyte	BC_vs_DCIS_NHW	DNLZ	0.31294	0.311332	0.931529
Classical Monocyte	BC_vs_DCIS_NHW	SLC2A11	0.255795	0.311346	0.931529
Classical Monocyte	BC_vs_DCIS_NHW	AC044849.1	0.337578	0.311359	0.931529
Classical Monocyte	BC_vs_DCIS_NHW	TGFBI	0.1268	0.311501	0.931529
Classical Monocyte	BC_vs_DCIS_NHW	PRPF8	-0.112982	0.31153	0.931529
Classical Monocyte	BC_vs_DCIS_NHW	FAM136A	0.168338	0.311627	0.931529
Classical Monocyte	BC_vs_DCIS_NHW	AL359644.1	-0.327097	0.311636	0.931529
Classical Monocyte	BC_vs_DCIS_NHW	NREP	-0.158148	0.311666	0.931529
Classical Monocyte	BC_vs_DCIS_NHW	CCDC153	0.24372	0.31167	0.931529
Classical Monocyte	BC_vs_DCIS_NHW	CAMSAP1	-0.159469	0.311876	0.931529
Classical Monocyte	BC_vs_DCIS_NHW	RDH10	-0.300655	0.311921	0.931529
Classical Monocyte	BC_vs_DCIS_NHW	CD86	0.224899	0.312032	0.931529
Classical Monocyte	BC_vs_DCIS_NHW	STIP1	-0.130711	0.312251	0.931529
Classical Monocyte	BC_vs_DCIS_NHW	FAM91A1	-0.162432	0.312265	0.931529
Classical Monocyte	BC_vs_DCIS_NHW	TP53I3	0.246578	0.312273	0.931529
Classical Monocyte	BC_vs_DCIS_NHW	CLPB	-0.139886	0.312357	0.931529
Classical Monocyte	BC_vs_DCIS_NHW	UTRN	-0.215301	0.312414	0.931529
Classical Monocyte	BC_vs_DCIS_NHW	ARPC3	0.227413	0.312431	0.931529
Classical Monocyte	BC_vs_DCIS_NHW	ACBD3	0.113942	0.312507	0.931529
Classical Monocyte	BC_vs_DCIS_NHW	ARRB2	0.135032	0.31252	0.931529
Classical Monocyte	BC_vs_DCIS_NHW	IDH1	-0.182434	0.312529	0.931529
Classical Monocyte	BC_vs_DCIS_NHW	HTT-AS	-0.371948	0.312547	0.931529
Classical Monocyte	BC_vs_DCIS_NHW	FLYWCH1	-0.199817	0.312552	0.931529
Classical Monocyte	BC_vs_DCIS_NHW	CDC73	-0.157839	0.312646	0.931529
Classical Monocyte	BC_vs_DCIS_NHW	G3BP1	-0.138094	0.312658	0.931529
Classical Monocyte	BC_vs_DCIS_NHW	LINC01970	0.559328	0.312843	0.931529
Classical Monocyte	BC_vs_DCIS_NHW	BCAT2	-0.192704	0.313019	0.931529
Classical Monocyte	BC_vs_DCIS_NHW	KCTD11	0.245633	0.313074	0.931529
Classical Monocyte	BC_vs_DCIS_NHW	BTBD2	0.217508	0.313081	0.931529
Classical Monocyte	BC_vs_DCIS_NHW	DNASE1L1	0.130117	0.313098	0.931529
Classical Monocyte	BC_vs_DCIS_NHW	TMEM135	-0.250322	0.313134	0.931529
Classical Monocyte	BC_vs_DCIS_NHW	ATP6V1G1	0.190866	0.313253	0.931529
Classical Monocyte	BC_vs_DCIS_NHW	EPHB1	0.376454	0.313316	0.931529
Classical Monocyte	BC_vs_DCIS_NHW	KDM6A	-0.224793	0.313369	0.931529
Classical Monocyte	BC_vs_DCIS_NHW	C10orf88	-0.292816	0.313382	0.931529
Classical Monocyte	BC_vs_DCIS_NHW	PPIL3	0.263138	0.313435	0.931529
Classical Monocyte	BC_vs_DCIS_NHW	AC022973.4	-0.432866	0.313454	0.931529
Classical Monocyte	BC_vs_DCIS_NHW	DDHD2	-0.173967	0.313617	0.931529
Classical Monocyte	BC_vs_DCIS_NHW	ZNF764	-0.215842	0.313681	0.931529
Classical Monocyte	BC_vs_DCIS_NHW	RFXANK	0.190256	0.313733	0.931529
Classical Monocyte	BC_vs_DCIS_NHW	MESD	0.113316	0.313753	0.931529
Classical Monocyte	BC_vs_DCIS_NHW	PRKAG2	-0.187551	0.31377	0.931529
Classical Monocyte	BC_vs_DCIS_NHW	AL078600.1	-0.280779	0.313854	0.931529
Classical Monocyte	BC_vs_DCIS_NHW	TRMT112	0.159301	0.313861	0.931529
Classical Monocyte	BC_vs_DCIS_NHW	SCFD2	-0.246884	0.313869	0.931529
Classical Monocyte	BC_vs_DCIS_NHW	ENO1	0.124741	0.313923	0.931529
Classical Monocyte	BC_vs_DCIS_NHW	RAB27A	-0.152506	0.313978	0.931529
Classical Monocyte	BC_vs_DCIS_NHW	FBRSL1	-0.145079	0.314178	0.931529
Classical Monocyte	BC_vs_DCIS_NHW	LINC00486	-0.256586	0.314199	0.931529
Classical Monocyte	BC_vs_DCIS_NHW	AC010531.3	-0.391324	0.314242	0.931529
Classical Monocyte	BC_vs_DCIS_NHW	NFKBIE	0.267961	0.314255	0.931529
Classical Monocyte	BC_vs_DCIS_NHW	DOP1A	-0.231202	0.314296	0.931529
Classical Monocyte	BC_vs_DCIS_NHW	ZBTB46	-0.298182	0.314314	0.931529
Classical Monocyte	BC_vs_DCIS_NHW	MRPS27	-0.168088	0.314572	0.931529
Classical Monocyte	BC_vs_DCIS_NHW	XPO1	-0.148011	0.314703	0.931529
Classical Monocyte	BC_vs_DCIS_NHW	GDI2	0.128203	0.314735	0.931529
Classical Monocyte	BC_vs_DCIS_NHW	SP2-AS1	0.399127	0.31475	0.931529
Classical Monocyte	BC_vs_DCIS_NHW	MROH1	-0.123678	0.314908	0.931529
Classical Monocyte	BC_vs_DCIS_NHW	STX18	-0.148006	0.314933	0.931529
Classical Monocyte	BC_vs_DCIS_NHW	ZBTB45	0.150479	0.3151	0.931529
Classical Monocyte	BC_vs_DCIS_NHW	CAMTA1-DT	0.253701	0.31511	0.931529
Classical Monocyte	BC_vs_DCIS_NHW	AC090517.5	0.179672	0.315137	0.931529
Classical Monocyte	BC_vs_DCIS_NHW	RBPJ	-0.12545	0.315156	0.931529
Classical Monocyte	BC_vs_DCIS_NHW	DNTTIP1	0.146307	0.315349	0.931529
Classical Monocyte	BC_vs_DCIS_NHW	COMMD8	0.130337	0.31541	0.931529
Classical Monocyte	BC_vs_DCIS_NHW	FAM222A	0.697915	0.315467	0.931529
Classical Monocyte	BC_vs_DCIS_NHW	MEF2A	-0.192559	0.31547	0.931529
Classical Monocyte	BC_vs_DCIS_NHW	PAK1IP1	0.159663	0.315529	0.931529
Classical Monocyte	BC_vs_DCIS_NHW	GINS4	-0.300833	0.315533	0.931529
Classical Monocyte	BC_vs_DCIS_NHW	ITGB5	0.416084	0.315565	0.931529
Classical Monocyte	BC_vs_DCIS_NHW	TEFM	-0.213788	0.315591	0.931529
Classical Monocyte	BC_vs_DCIS_NHW	AL513327.1	-0.4986	0.315622	0.931529
Classical Monocyte	BC_vs_DCIS_NHW	PDE6G	0.237268	0.315674	0.931529
Classical Monocyte	BC_vs_DCIS_NHW	LAMTOR1	0.210789	0.315757	0.931529
Classical Monocyte	BC_vs_DCIS_NHW	GRB10	-0.254479	0.315954	0.931529
Classical Monocyte	BC_vs_DCIS_NHW	WNT5B	-0.326174	0.316032	0.931529
Classical Monocyte	BC_vs_DCIS_NHW	FNBP1L	-0.388196	0.316082	0.931529
Classical Monocyte	BC_vs_DCIS_NHW	METTL17	0.158099	0.31612	0.931529
Classical Monocyte	BC_vs_DCIS_NHW	MRPS18A	0.15479	0.316151	0.931529
Classical Monocyte	BC_vs_DCIS_NHW	AC005261.1	-0.170822	0.316184	0.931529
Classical Monocyte	BC_vs_DCIS_NHW	C4orf33	0.154264	0.316251	0.931529
Classical Monocyte	BC_vs_DCIS_NHW	PRMT1	0.195304	0.316344	0.931529
Classical Monocyte	BC_vs_DCIS_NHW	TSTA3	0.204006	0.316465	0.931529
Classical Monocyte	BC_vs_DCIS_NHW	AC079793.1	-0.353004	0.31657	0.931529
Classical Monocyte	BC_vs_DCIS_NHW	SESN3	-0.210329	0.316684	0.931529
Classical Monocyte	BC_vs_DCIS_NHW	PQBP1	0.184872	0.316742	0.931529
Classical Monocyte	BC_vs_DCIS_NHW	AL451085.2	0.316266	0.316819	0.931529
Classical Monocyte	BC_vs_DCIS_NHW	PYM1	0.153419	0.316839	0.931529
Classical Monocyte	BC_vs_DCIS_NHW	CDC42-AS1	0.400388	0.316928	0.931529
Classical Monocyte	BC_vs_DCIS_NHW	AP000845.1	0.473846	0.316944	0.931529
Classical Monocyte	BC_vs_DCIS_NHW	EPHX1	-0.196224	0.316969	0.931529
Classical Monocyte	BC_vs_DCIS_NHW	BCKDK	0.140082	0.317063	0.931529
Classical Monocyte	BC_vs_DCIS_NHW	CYCS	0.227119	0.317138	0.931529
Classical Monocyte	BC_vs_DCIS_NHW	ERC1	-0.182488	0.317268	0.931529
Classical Monocyte	BC_vs_DCIS_NHW	UBAP2	-0.182895	0.317319	0.931529
Classical Monocyte	BC_vs_DCIS_NHW	DNMT3A	-0.160302	0.317332	0.931529
Classical Monocyte	BC_vs_DCIS_NHW	IL11RA	-0.29081	0.317396	0.931529
Classical Monocyte	BC_vs_DCIS_NHW	TMEM38B	0.244003	0.317406	0.931529
Classical Monocyte	BC_vs_DCIS_NHW	AC016831.7	-0.295596	0.317416	0.931529
Classical Monocyte	BC_vs_DCIS_NHW	PTK2	-0.28513	0.317451	0.931529
Classical Monocyte	BC_vs_DCIS_NHW	NDUFS1	-0.13039	0.317508	0.931529
Classical Monocyte	BC_vs_DCIS_NHW	KCMF1	-0.104578	0.317521	0.931529
Classical Monocyte	BC_vs_DCIS_NHW	RPS9	0.203406	0.317522	0.931529
Classical Monocyte	BC_vs_DCIS_NHW	LINC02757	0.365688	0.317552	0.931529
Classical Monocyte	BC_vs_DCIS_NHW	TMEM243	0.099457	0.31761	0.931529
Classical Monocyte	BC_vs_DCIS_NHW	ITGAE	0.226625	0.317636	0.931529
Classical Monocyte	BC_vs_DCIS_NHW	ARL6IP5	0.104017	0.317684	0.931529
Classical Monocyte	BC_vs_DCIS_NHW	LRRC8B	-0.313094	0.317732	0.931529
Classical Monocyte	BC_vs_DCIS_NHW	ATP6V0C	0.238981	0.317751	0.931529
Classical Monocyte	BC_vs_DCIS_NHW	GPS2	0.160633	0.317982	0.931529
Classical Monocyte	BC_vs_DCIS_NHW	AIF1	0.247452	0.318167	0.931529
Classical Monocyte	BC_vs_DCIS_NHW	FLVCR1-DT	0.335284	0.318319	0.931529
Classical Monocyte	BC_vs_DCIS_NHW	ORAI2	-0.189157	0.318326	0.931529
Classical Monocyte	BC_vs_DCIS_NHW	SUMO3	0.164646	0.318392	0.931529
Classical Monocyte	BC_vs_DCIS_NHW	DGKD	-0.142434	0.318453	0.931529
Classical Monocyte	BC_vs_DCIS_NHW	AC105094.2	-0.486342	0.318513	0.931529
Classical Monocyte	BC_vs_DCIS_NHW	GSR	0.157545	0.318673	0.931529
Classical Monocyte	BC_vs_DCIS_NHW	NCL	0.108821	0.318745	0.931529
Classical Monocyte	BC_vs_DCIS_NHW	RBM7	0.169066	0.31876	0.931529
Classical Monocyte	BC_vs_DCIS_NHW	RMRP	-0.374777	0.318876	0.931529
Classical Monocyte	BC_vs_DCIS_NHW	MRPL58	0.207024	0.318971	0.931529
Classical Monocyte	BC_vs_DCIS_NHW	TIMM17B	0.191674	0.318987	0.931529
Classical Monocyte	BC_vs_DCIS_NHW	NAALADL1	0.216029	0.319261	0.931529
Classical Monocyte	BC_vs_DCIS_NHW	ZNF236-DT	0.208949	0.319414	0.931529
Classical Monocyte	BC_vs_DCIS_NHW	MRPL28	0.198123	0.319522	0.931529
Classical Monocyte	BC_vs_DCIS_NHW	PSMD4	0.155483	0.319556	0.931529
Classical Monocyte	BC_vs_DCIS_NHW	RIPK1	0.124444	0.319556	0.931529
Classical Monocyte	BC_vs_DCIS_NHW	IL2RG	0.202986	0.319653	0.931529
Classical Monocyte	BC_vs_DCIS_NHW	MTIF2	0.131774	0.319679	0.931529
Classical Monocyte	BC_vs_DCIS_NHW	MTAP	-0.216242	0.319697	0.931529
Classical Monocyte	BC_vs_DCIS_NHW	PPP1CA	0.174384	0.31972	0.931529
Classical Monocyte	BC_vs_DCIS_NHW	PARP3	0.316315	0.319777	0.931529
Classical Monocyte	BC_vs_DCIS_NHW	KRBA2	-0.241755	0.319805	0.931529
Classical Monocyte	BC_vs_DCIS_NHW	BRF1	-0.135769	0.319878	0.931529
Classical Monocyte	BC_vs_DCIS_NHW	DBF4B	0.229833	0.319887	0.931529
Classical Monocyte	BC_vs_DCIS_NHW	ITGA5	-0.137533	0.320045	0.931529
Classical Monocyte	BC_vs_DCIS_NHW	SLC25A13	-0.185432	0.320185	0.931529
Classical Monocyte	BC_vs_DCIS_NHW	MRPL55	0.213461	0.320235	0.931529
Classical Monocyte	BC_vs_DCIS_NHW	NUP54	-0.137383	0.320324	0.931529
Classical Monocyte	BC_vs_DCIS_NHW	INPP5B	-0.155599	0.320405	0.931529
Classical Monocyte	BC_vs_DCIS_NHW	SNRPC	0.232663	0.320432	0.931529
Classical Monocyte	BC_vs_DCIS_NHW	KLHDC8B	0.232994	0.320491	0.931529
Classical Monocyte	BC_vs_DCIS_NHW	CLCN5	-0.19934	0.320544	0.931529
Classical Monocyte	BC_vs_DCIS_NHW	IFT20	0.136143	0.320649	0.931529
Classical Monocyte	BC_vs_DCIS_NHW	CCSER2	-0.156489	0.320697	0.931529
Classical Monocyte	BC_vs_DCIS_NHW	AC019163.1	0.190162	0.320708	0.931529
Classical Monocyte	BC_vs_DCIS_NHW	PSME1	0.249716	0.320788	0.931529
Classical Monocyte	BC_vs_DCIS_NHW	L3HYPDH	-0.226763	0.320851	0.931529
Classical Monocyte	BC_vs_DCIS_NHW	TSPOAP1	0.391363	0.320898	0.931529
Classical Monocyte	BC_vs_DCIS_NHW	ZC3H10	-0.223465	0.321283	0.931529
Classical Monocyte	BC_vs_DCIS_NHW	AC069549.1	-0.3439	0.321303	0.931529
Classical Monocyte	BC_vs_DCIS_NHW	CENPJ	-0.229844	0.321358	0.931529
Classical Monocyte	BC_vs_DCIS_NHW	SUPT20H	-0.13874	0.321438	0.931529
Classical Monocyte	BC_vs_DCIS_NHW	PIEZO1	-0.124154	0.321448	0.931529
Classical Monocyte	BC_vs_DCIS_NHW	ZNF75D	-0.237568	0.321478	0.931529
Classical Monocyte	BC_vs_DCIS_NHW	FAM168B	-0.156165	0.321656	0.931529
Classical Monocyte	BC_vs_DCIS_NHW	RETN	0.612806	0.321661	0.931529
Classical Monocyte	BC_vs_DCIS_NHW	AKAP17A	0.106209	0.321669	0.931529
Classical Monocyte	BC_vs_DCIS_NHW	ZBTB20	-0.244453	0.321812	0.931529
Classical Monocyte	BC_vs_DCIS_NHW	SPATS2L	-0.28923	0.321883	0.931529
Classical Monocyte	BC_vs_DCIS_NHW	PHLPP2	-0.24645	0.322014	0.931529
Classical Monocyte	BC_vs_DCIS_NHW	GMNN	0.240411	0.322042	0.931529
Classical Monocyte	BC_vs_DCIS_NHW	ALPK1	-0.240208	0.322135	0.931529
Classical Monocyte	BC_vs_DCIS_NHW	CDC7	-0.302293	0.322157	0.931529
Classical Monocyte	BC_vs_DCIS_NHW	HMGA1P4	-0.207287	0.322162	0.931529
Classical Monocyte	BC_vs_DCIS_NHW	FKTN	-0.325823	0.322335	0.931529
Classical Monocyte	BC_vs_DCIS_NHW	WBP1	0.221325	0.32234	0.931529
Classical Monocyte	BC_vs_DCIS_NHW	ETV7	0.623623	0.322352	0.931529
Classical Monocyte	BC_vs_DCIS_NHW	SLC25A32	0.180628	0.322595	0.931529
Classical Monocyte	BC_vs_DCIS_NHW	PIGC	0.135441	0.322601	0.931529
Classical Monocyte	BC_vs_DCIS_NHW	ALOX5AP	-0.238717	0.322605	0.931529
Classical Monocyte	BC_vs_DCIS_NHW	CPT1B	0.396532	0.322665	0.931529
Classical Monocyte	BC_vs_DCIS_NHW	C4orf46	0.203541	0.322676	0.931529
Classical Monocyte	BC_vs_DCIS_NHW	AC244197.2	-0.270008	0.322681	0.931529
Classical Monocyte	BC_vs_DCIS_NHW	AKAP9	-0.114776	0.322776	0.931529
Classical Monocyte	BC_vs_DCIS_NHW	LSM4	0.201795	0.322894	0.931529
Classical Monocyte	BC_vs_DCIS_NHW	MMUT	-0.227144	0.32293	0.931529
Classical Monocyte	BC_vs_DCIS_NHW	ZFP91	0.114207	0.32303	0.931529
Classical Monocyte	BC_vs_DCIS_NHW	CAMK2D	-0.278961	0.323111	0.931529
Classical Monocyte	BC_vs_DCIS_NHW	RPL13	0.223883	0.323263	0.931529
Classical Monocyte	BC_vs_DCIS_NHW	SH3KBP1	-0.096211	0.323408	0.931529
Classical Monocyte	BC_vs_DCIS_NHW	DPY30	0.187957	0.323527	0.931529
Classical Monocyte	BC_vs_DCIS_NHW	CEP72	-0.305065	0.323588	0.931529
Classical Monocyte	BC_vs_DCIS_NHW	CDC42EP4	0.19264	0.32361	0.931529
Classical Monocyte	BC_vs_DCIS_NHW	TOMM20	0.136253	0.323619	0.931529
Classical Monocyte	BC_vs_DCIS_NHW	MAN1A1	-0.26159	0.323778	0.931529
Classical Monocyte	BC_vs_DCIS_NHW	CIPC	0.184116	0.323886	0.931529
Classical Monocyte	BC_vs_DCIS_NHW	ASIP	-0.322762	0.324012	0.931529
Classical Monocyte	BC_vs_DCIS_NHW	COX10-AS1	-0.320185	0.324056	0.931529
Classical Monocyte	BC_vs_DCIS_NHW	ARF3	0.0991053	0.324068	0.931529
Classical Monocyte	BC_vs_DCIS_NHW	C7orf26	0.123941	0.324108	0.931529
Classical Monocyte	BC_vs_DCIS_NHW	AP1S2	0.146036	0.324132	0.931529
Classical Monocyte	BC_vs_DCIS_NHW	NGRN	0.13514	0.32417	0.931529
Classical Monocyte	BC_vs_DCIS_NHW	MRPL14	0.211741	0.324177	0.931529
Classical Monocyte	BC_vs_DCIS_NHW	VNN1	0.40112	0.324258	0.931529
Classical Monocyte	BC_vs_DCIS_NHW	TIAM2	-0.232332	0.324272	0.931529
Classical Monocyte	BC_vs_DCIS_NHW	STS	-0.14401	0.324314	0.931529
Classical Monocyte	BC_vs_DCIS_NHW	HLA-DQA1	0.456146	0.324373	0.931529
Classical Monocyte	BC_vs_DCIS_NHW	FAM241A	0.148353	0.324384	0.931529
Classical Monocyte	BC_vs_DCIS_NHW	TTC7B	0.280145	0.324424	0.931529
Classical Monocyte	BC_vs_DCIS_NHW	NAT10	-0.146178	0.32443	0.931529
Classical Monocyte	BC_vs_DCIS_NHW	NPHP3	-0.157288	0.324475	0.931529
Classical Monocyte	BC_vs_DCIS_NHW	HADH	0.188294	0.324538	0.931529
Classical Monocyte	BC_vs_DCIS_NHW	LRRC75B	0.399095	0.324586	0.931529
Classical Monocyte	BC_vs_DCIS_NHW	AC113410.4	-0.314278	0.324591	0.931529
Classical Monocyte	BC_vs_DCIS_NHW	HLA-E	0.125599	0.324658	0.931529
Classical Monocyte	BC_vs_DCIS_NHW	PPM1B	-0.103979	0.324689	0.931529
Classical Monocyte	BC_vs_DCIS_NHW	CR1	-0.25904	0.324703	0.931529
Classical Monocyte	BC_vs_DCIS_NHW	ATP5PO	0.254688	0.324725	0.931529
Classical Monocyte	BC_vs_DCIS_NHW	PDXDC1	-0.115512	0.324748	0.931529
Classical Monocyte	BC_vs_DCIS_NHW	AL691403.1	0.278324	0.324771	0.931529
Classical Monocyte	BC_vs_DCIS_NHW	LINC02257	-0.538938	0.324791	0.931529
Classical Monocyte	BC_vs_DCIS_NHW	CDK2AP2	0.184439	0.324825	0.931529
Classical Monocyte	BC_vs_DCIS_NHW	PIN1	0.215696	0.324887	0.931529
Classical Monocyte	BC_vs_DCIS_NHW	DPYD	-0.256272	0.324934	0.931529
Classical Monocyte	BC_vs_DCIS_NHW	RTN1	-0.305999	0.324976	0.931529
Classical Monocyte	BC_vs_DCIS_NHW	MFN2	-0.156823	0.325018	0.931529
Classical Monocyte	BC_vs_DCIS_NHW	RCAN3	0.148377	0.325117	0.931529
Classical Monocyte	BC_vs_DCIS_NHW	LINC00173	0.332674	0.325252	0.931529
Classical Monocyte	BC_vs_DCIS_NHW	ABHD17A	0.146778	0.32536	0.931529
Classical Monocyte	BC_vs_DCIS_NHW	TPI1	0.193975	0.325376	0.931529
Classical Monocyte	BC_vs_DCIS_NHW	AL136962.1	-0.631396	0.325412	0.931529
Classical Monocyte	BC_vs_DCIS_NHW	SRP14	0.215577	0.32542	0.931529
Classical Monocyte	BC_vs_DCIS_NHW	FIP1L1	-0.0982488	0.325511	0.931529
Classical Monocyte	BC_vs_DCIS_NHW	ZSCAN16-AS1	0.274047	0.325543	0.931529
Classical Monocyte	BC_vs_DCIS_NHW	SNAP23	0.0950292	0.325609	0.931529
Classical Monocyte	BC_vs_DCIS_NHW	EME2	-0.167178	0.325635	0.931529
Classical Monocyte	BC_vs_DCIS_NHW	BRIX1	-0.183198	0.325667	0.931529
Classical Monocyte	BC_vs_DCIS_NHW	ZC3H11A	-0.371918	0.325702	0.931529
Classical Monocyte	BC_vs_DCIS_NHW	TGFBR1	-0.19162	0.325713	0.931529
Classical Monocyte	BC_vs_DCIS_NHW	DISP1	-0.328275	0.325737	0.931529
Classical Monocyte	BC_vs_DCIS_NHW	ENG	-0.177563	0.325742	0.931529
Classical Monocyte	BC_vs_DCIS_NHW	RPLP1	0.236602	0.325766	0.931529
Classical Monocyte	BC_vs_DCIS_NHW	PRICKLE3	-0.168201	0.325767	0.931529
Classical Monocyte	BC_vs_DCIS_NHW	FKBP8	0.147691	0.325804	0.931529
Classical Monocyte	BC_vs_DCIS_NHW	NUP93	-0.112603	0.325825	0.931529
Classical Monocyte	BC_vs_DCIS_NHW	RAP1GDS1	-0.189729	0.325844	0.931529
Classical Monocyte	BC_vs_DCIS_NHW	SERPINF2	-0.260162	0.32586	0.931529
Classical Monocyte	BC_vs_DCIS_NHW	TMEM80	-0.20172	0.325875	0.931529
Classical Monocyte	BC_vs_DCIS_NHW	ZNF335	-0.124202	0.325985	0.931529
Classical Monocyte	BC_vs_DCIS_NHW	ZNF721	0.101106	0.326067	0.931529
Classical Monocyte	BC_vs_DCIS_NHW	ZNF736	-0.2379	0.326121	0.931529
Classical Monocyte	BC_vs_DCIS_NHW	AC096677.1	-0.239734	0.326158	0.931529
Classical Monocyte	BC_vs_DCIS_NHW	FOXJ2	0.151794	0.32628	0.931529
Classical Monocyte	BC_vs_DCIS_NHW	DHRS4L2	0.150165	0.326397	0.931529
Classical Monocyte	BC_vs_DCIS_NHW	CDKN2A	0.345325	0.326469	0.931529
Classical Monocyte	BC_vs_DCIS_NHW	MRPL54	0.238272	0.326561	0.931529
Classical Monocyte	BC_vs_DCIS_NHW	LINC01089	-0.259281	0.326575	0.931529
Classical Monocyte	BC_vs_DCIS_NHW	LRMDA	-0.27896	0.326818	0.931529
Classical Monocyte	BC_vs_DCIS_NHW	CMIP	-0.15852	0.326858	0.931529
Classical Monocyte	BC_vs_DCIS_NHW	ISCA1	0.137828	0.326867	0.931529
Classical Monocyte	BC_vs_DCIS_NHW	FLT3	0.362237	0.326932	0.931529
Classical Monocyte	BC_vs_DCIS_NHW	HSBP1	0.215666	0.326975	0.931529
Classical Monocyte	BC_vs_DCIS_NHW	STX12	-0.103267	0.327125	0.931529
Classical Monocyte	BC_vs_DCIS_NHW	KIDINS220	-0.169731	0.327179	0.931529
Classical Monocyte	BC_vs_DCIS_NHW	AC023509.6	-0.362591	0.327205	0.931529
Classical Monocyte	BC_vs_DCIS_NHW	ACSL5	0.328288	0.327314	0.931529
Classical Monocyte	BC_vs_DCIS_NHW	MRPS24	0.209917	0.327371	0.931529
Classical Monocyte	BC_vs_DCIS_NHW	ARMCX1	0.25988	0.327389	0.931529
Classical Monocyte	BC_vs_DCIS_NHW	DNM2	-0.0930732	0.327431	0.931529
Classical Monocyte	BC_vs_DCIS_NHW	PGM2	-0.137364	0.327495	0.931529
Classical Monocyte	BC_vs_DCIS_NHW	MFSD14B	-0.164308	0.327669	0.931529
Classical Monocyte	BC_vs_DCIS_NHW	VAMP8	0.233783	0.32767	0.931529
Classical Monocyte	BC_vs_DCIS_NHW	SLC38A9	-0.16415	0.327706	0.931529
Classical Monocyte	BC_vs_DCIS_NHW	ARHGAP6	-0.445031	0.327796	0.931529
Classical Monocyte	BC_vs_DCIS_NHW	GPR135	0.402497	0.327811	0.931529
Classical Monocyte	BC_vs_DCIS_NHW	NUMBL	0.284015	0.327835	0.931529
Classical Monocyte	BC_vs_DCIS_NHW	ZCRB1	0.17147	0.327839	0.931529
Classical Monocyte	BC_vs_DCIS_NHW	TRMT1	0.233582	0.327895	0.931529
Classical Monocyte	BC_vs_DCIS_NHW	NPM3	0.307873	0.328037	0.931529
Classical Monocyte	BC_vs_DCIS_NHW	DENND11	-0.219309	0.328074	0.931529
Classical Monocyte	BC_vs_DCIS_NHW	PRKAR2A	-0.101482	0.328158	0.931529
Classical Monocyte	BC_vs_DCIS_NHW	EIF3E	0.150554	0.328171	0.931529
Classical Monocyte	BC_vs_DCIS_NHW	SMARCE1	0.0971823	0.328189	0.931529
Classical Monocyte	BC_vs_DCIS_NHW	CDYL	-0.119034	0.328336	0.931529
Classical Monocyte	BC_vs_DCIS_NHW	FAF2	-0.136176	0.328496	0.931529
Classical Monocyte	BC_vs_DCIS_NHW	NECTIN2	0.286927	0.328567	0.931529
Classical Monocyte	BC_vs_DCIS_NHW	MFSD5	0.144275	0.328606	0.931529
Classical Monocyte	BC_vs_DCIS_NHW	SOS1	-0.167283	0.328714	0.931529
Classical Monocyte	BC_vs_DCIS_NHW	UXS1	-0.164516	0.328777	0.931529
Classical Monocyte	BC_vs_DCIS_NHW	EEF1B2	0.262302	0.328855	0.931529
Classical Monocyte	BC_vs_DCIS_NHW	PTK2B	-0.137676	0.32893	0.931529
Classical Monocyte	BC_vs_DCIS_NHW	FHL1	0.399982	0.32907	0.931529
Classical Monocyte	BC_vs_DCIS_NHW	NARS2	-0.22772	0.329205	0.931529
Classical Monocyte	BC_vs_DCIS_NHW	HTR7	-0.353484	0.329239	0.931529
Classical Monocyte	BC_vs_DCIS_NHW	C8orf58	-0.195326	0.329271	0.931529
Classical Monocyte	BC_vs_DCIS_NHW	KMT2E	-0.142724	0.329283	0.931529
Classical Monocyte	BC_vs_DCIS_NHW	STRN	-0.152894	0.329293	0.931529
Classical Monocyte	BC_vs_DCIS_NHW	AP1M1	0.126991	0.329461	0.931529
Classical Monocyte	BC_vs_DCIS_NHW	PLA2G12A	0.2289	0.32956	0.931529
Classical Monocyte	BC_vs_DCIS_NHW	UBN2	-0.153565	0.32964	0.931529
Classical Monocyte	BC_vs_DCIS_NHW	RPL15	0.207176	0.329729	0.931529
Classical Monocyte	BC_vs_DCIS_NHW	THAP4	0.162398	0.329804	0.931529
Classical Monocyte	BC_vs_DCIS_NHW	LIMD1	-0.167062	0.329833	0.931529
Classical Monocyte	BC_vs_DCIS_NHW	SRPK2	-0.134498	0.329899	0.931529
Classical Monocyte	BC_vs_DCIS_NHW	CLTC	-0.164854	0.329929	0.931529
Classical Monocyte	BC_vs_DCIS_NHW	SMOX	0.271838	0.329946	0.931529
Classical Monocyte	BC_vs_DCIS_NHW	ASTL	0.577067	0.330013	0.931529
Classical Monocyte	BC_vs_DCIS_NHW	HNRNPA0	0.128517	0.330064	0.931529
Classical Monocyte	BC_vs_DCIS_NHW	MPIG6B	0.466656	0.330221	0.931529
Classical Monocyte	BC_vs_DCIS_NHW	RHOG	0.152532	0.330353	0.931529
Classical Monocyte	BC_vs_DCIS_NHW	ATG13	-0.112023	0.330464	0.931529
Classical Monocyte	BC_vs_DCIS_NHW	GOLPH3L	-0.290253	0.330484	0.931529
Classical Monocyte	BC_vs_DCIS_NHW	ECI1	0.204658	0.330594	0.931529
Classical Monocyte	BC_vs_DCIS_NHW	JPT1	0.230288	0.33064	0.931529
Classical Monocyte	BC_vs_DCIS_NHW	NUFIP1	-0.187347	0.330765	0.931529
Classical Monocyte	BC_vs_DCIS_NHW	ZNF197	0.237001	0.330768	0.931529
Classical Monocyte	BC_vs_DCIS_NHW	PMM2	-0.144562	0.330862	0.931529
Classical Monocyte	BC_vs_DCIS_NHW	CALCOCO1	0.108979	0.331059	0.931529
Classical Monocyte	BC_vs_DCIS_NHW	TRAPPC12	-0.126766	0.331117	0.931529
Classical Monocyte	BC_vs_DCIS_NHW	AL391832.4	0.533739	0.331221	0.931529
Classical Monocyte	BC_vs_DCIS_NHW	VCPKMT	-0.148078	0.331227	0.931529
Classical Monocyte	BC_vs_DCIS_NHW	TRUB2	0.176166	0.331265	0.931529
Classical Monocyte	BC_vs_DCIS_NHW	MRTFB	-0.271418	0.331293	0.931529
Classical Monocyte	BC_vs_DCIS_NHW	RPAIN	0.156044	0.331378	0.931529
Classical Monocyte	BC_vs_DCIS_NHW	MRPS16	0.192248	0.331383	0.931529
Classical Monocyte	BC_vs_DCIS_NHW	LY75	-0.246863	0.331455	0.931529
Classical Monocyte	BC_vs_DCIS_NHW	SP110	0.171996	0.331525	0.931529
Classical Monocyte	BC_vs_DCIS_NHW	PPP1R9B	0.138039	0.331547	0.931529
Classical Monocyte	BC_vs_DCIS_NHW	RCHY1	0.132663	0.331604	0.931529
Classical Monocyte	BC_vs_DCIS_NHW	FAM76A	-0.121778	0.331702	0.931529
Classical Monocyte	BC_vs_DCIS_NHW	NDUFA2	0.201071	0.331744	0.931529
Classical Monocyte	BC_vs_DCIS_NHW	ADAM8	0.21179	0.331995	0.931529
Classical Monocyte	BC_vs_DCIS_NHW	AC106865.2	0.41436	0.331999	0.931529
Classical Monocyte	BC_vs_DCIS_NHW	RSL1D1	0.155577	0.332081	0.931529
Classical Monocyte	BC_vs_DCIS_NHW	BTN3A2	-0.313653	0.332096	0.931529
Classical Monocyte	BC_vs_DCIS_NHW	ZNF621	-0.198664	0.332138	0.931529
Classical Monocyte	BC_vs_DCIS_NHW	NNT	-0.158148	0.332221	0.931529
Classical Monocyte	BC_vs_DCIS_NHW	PDLIM7	0.177319	0.332313	0.931529
Classical Monocyte	BC_vs_DCIS_NHW	RNF125	-0.138708	0.33235	0.931529
Classical Monocyte	BC_vs_DCIS_NHW	RPL27	0.181158	0.332995	0.931529
Classical Monocyte	BC_vs_DCIS_NHW	RPS19BP1	0.184516	0.333014	0.931529
Classical Monocyte	BC_vs_DCIS_NHW	FBXO38	-0.170012	0.333056	0.931529
Classical Monocyte	BC_vs_DCIS_NHW	EIF4EBP1	0.245986	0.3331	0.931529
Classical Monocyte	BC_vs_DCIS_NHW	LRRC41	-0.103022	0.333104	0.931529
Classical Monocyte	BC_vs_DCIS_NHW	FNDC3B	-0.242852	0.333134	0.931529
Classical Monocyte	BC_vs_DCIS_NHW	APAF1	-0.192262	0.333178	0.931529
Classical Monocyte	BC_vs_DCIS_NHW	SH3PXD2B	-0.33157	0.333339	0.931529
Classical Monocyte	BC_vs_DCIS_NHW	TMEM248	-0.0833301	0.333393	0.931529
Classical Monocyte	BC_vs_DCIS_NHW	CERS4	-0.343384	0.333408	0.931529
Classical Monocyte	BC_vs_DCIS_NHW	MTMR10	-0.174042	0.333489	0.931529
Classical Monocyte	BC_vs_DCIS_NHW	TRPM4	0.356258	0.333604	0.931529
Classical Monocyte	BC_vs_DCIS_NHW	C19orf48	0.213318	0.333657	0.931529
Classical Monocyte	BC_vs_DCIS_NHW	COL6A3	-0.273684	0.333711	0.931529
Classical Monocyte	BC_vs_DCIS_NHW	TNPO1	-0.172226	0.333773	0.931529
Classical Monocyte	BC_vs_DCIS_NHW	HLTF	0.237837	0.333909	0.931529
Classical Monocyte	BC_vs_DCIS_NHW	HARS	0.109209	0.333911	0.931529
Classical Monocyte	BC_vs_DCIS_NHW	ENY2	0.180851	0.33404	0.931529
Classical Monocyte	BC_vs_DCIS_NHW	SPOCK3	-0.391408	0.33419	0.931529
Classical Monocyte	BC_vs_DCIS_NHW	CENPH	-0.306846	0.334201	0.931529
Classical Monocyte	BC_vs_DCIS_NHW	YBX3	0.143781	0.334225	0.931529
Classical Monocyte	BC_vs_DCIS_NHW	MBOAT1	-0.165138	0.334278	0.931529
Classical Monocyte	BC_vs_DCIS_NHW	ZNF16	-0.284775	0.334301	0.931529
Classical Monocyte	BC_vs_DCIS_NHW	NUTM2B-AS1	-0.189828	0.334356	0.931529
Classical Monocyte	BC_vs_DCIS_NHW	PCM1	-0.102222	0.334425	0.931529
Classical Monocyte	BC_vs_DCIS_NHW	GMPR	0.354734	0.334431	0.931529
Classical Monocyte	BC_vs_DCIS_NHW	ATG12	0.143501	0.334496	0.931529
Classical Monocyte	BC_vs_DCIS_NHW	KMT5C	0.203975	0.334629	0.931529
Classical Monocyte	BC_vs_DCIS_NHW	RETREG3	-0.113398	0.334663	0.931529
Classical Monocyte	BC_vs_DCIS_NHW	PLEKHJ1	0.17122	0.334734	0.931529
Classical Monocyte	BC_vs_DCIS_NHW	AC113414.1	0.335359	0.334767	0.931529
Classical Monocyte	BC_vs_DCIS_NHW	HNRNPA3	0.0948635	0.334788	0.931529
Classical Monocyte	BC_vs_DCIS_NHW	FIG4	-0.174732	0.334795	0.931529
Classical Monocyte	BC_vs_DCIS_NHW	BOD1L1	-0.111864	0.334914	0.931529
Classical Monocyte	BC_vs_DCIS_NHW	TCTE3	0.370483	0.334931	0.931529
Classical Monocyte	BC_vs_DCIS_NHW	SPIDR	-0.200259	0.33496	0.931529
Classical Monocyte	BC_vs_DCIS_NHW	SSX2IP	0.211532	0.335002	0.931529
Classical Monocyte	BC_vs_DCIS_NHW	LIX1L-AS1	0.20918	0.335058	0.931529
Classical Monocyte	BC_vs_DCIS_NHW	AFG1L	-0.189056	0.335128	0.931529
Classical Monocyte	BC_vs_DCIS_NHW	CLEC4E	0.268812	0.335224	0.931529
Classical Monocyte	BC_vs_DCIS_NHW	VPS51	0.116493	0.33528	0.931529
Classical Monocyte	BC_vs_DCIS_NHW	SLC25A22	0.161115	0.33545	0.931529
Classical Monocyte	BC_vs_DCIS_NHW	SPDL1	0.312258	0.335497	0.931529
Classical Monocyte	BC_vs_DCIS_NHW	RIC8B	-0.224396	0.335675	0.931529
Classical Monocyte	BC_vs_DCIS_NHW	PPRC1	-0.164361	0.335781	0.931529
Classical Monocyte	BC_vs_DCIS_NHW	WDR90	-0.301684	0.335863	0.931529
Classical Monocyte	BC_vs_DCIS_NHW	RFFL	-0.15595	0.335973	0.931529
Classical Monocyte	BC_vs_DCIS_NHW	AC026979.2	0.33745	0.336058	0.931529
Classical Monocyte	BC_vs_DCIS_NHW	IFNAR2	-0.162124	0.336069	0.931529
Classical Monocyte	BC_vs_DCIS_NHW	ZMYND8	-0.188297	0.336226	0.931529
Classical Monocyte	BC_vs_DCIS_NHW	ZNF429	0.284504	0.336254	0.931529
Classical Monocyte	BC_vs_DCIS_NHW	MROH7	-0.373552	0.33626	0.931529
Classical Monocyte	BC_vs_DCIS_NHW	AVPI1	0.375162	0.336285	0.931529
Classical Monocyte	BC_vs_DCIS_NHW	TELO2	0.151969	0.336333	0.931529
Classical Monocyte	BC_vs_DCIS_NHW	CTDSPL	0.377199	0.336421	0.931529
Classical Monocyte	BC_vs_DCIS_NHW	NUP210L	-0.471141	0.336556	0.931529
Classical Monocyte	BC_vs_DCIS_NHW	MTRNR2L12	-0.25023	0.336644	0.931529
Classical Monocyte	BC_vs_DCIS_NHW	ACLY	-0.0940962	0.336656	0.931529
Classical Monocyte	BC_vs_DCIS_NHW	ALDH9A1	0.131436	0.336715	0.931529
Classical Monocyte	BC_vs_DCIS_NHW	TMEM230	0.138518	0.336755	0.931529
Classical Monocyte	BC_vs_DCIS_NHW	CASP10	0.160908	0.336785	0.931529
Classical Monocyte	BC_vs_DCIS_NHW	AC004951.1	-0.21084	0.336833	0.931529
Classical Monocyte	BC_vs_DCIS_NHW	CLTCL1	-0.218765	0.336834	0.931529
Classical Monocyte	BC_vs_DCIS_NHW	PRKD3	-0.161839	0.336843	0.931529
Classical Monocyte	BC_vs_DCIS_NHW	SUPT4H1	0.200908	0.336871	0.931529
Classical Monocyte	BC_vs_DCIS_NHW	TMEM71	-0.160377	0.336911	0.931529
Classical Monocyte	BC_vs_DCIS_NHW	ZNF181	0.266803	0.337	0.931529
Classical Monocyte	BC_vs_DCIS_NHW	MEA1	0.199307	0.337119	0.931529
Classical Monocyte	BC_vs_DCIS_NHW	SLC24A4	-0.184005	0.337128	0.931529
Classical Monocyte	BC_vs_DCIS_NHW	ANKHD1	-0.109288	0.337298	0.931529
Classical Monocyte	BC_vs_DCIS_NHW	SMAD5	-0.166058	0.33736	0.931529
Classical Monocyte	BC_vs_DCIS_NHW	PPP6R1	-0.0945567	0.337478	0.931529
Classical Monocyte	BC_vs_DCIS_NHW	LINC01506	0.261713	0.337518	0.931529
Classical Monocyte	BC_vs_DCIS_NHW	CD1D	0.115832	0.337574	0.931529
Classical Monocyte	BC_vs_DCIS_NHW	FBXO45	-0.161525	0.33758	0.931529
Classical Monocyte	BC_vs_DCIS_NHW	SLC38A1	-0.403981	0.337589	0.931529
Classical Monocyte	BC_vs_DCIS_NHW	ST7	-0.186405	0.337649	0.931529
Classical Monocyte	BC_vs_DCIS_NHW	CIR1	0.100347	0.337679	0.931529
Classical Monocyte	BC_vs_DCIS_NHW	TMEM39A	-0.197869	0.337694	0.931529
Classical Monocyte	BC_vs_DCIS_NHW	DIPK1A	0.300767	0.337813	0.931529
Classical Monocyte	BC_vs_DCIS_NHW	PLD1	-0.179822	0.337833	0.931529
Classical Monocyte	BC_vs_DCIS_NHW	CUL5	-0.130989	0.337981	0.931529
Classical Monocyte	BC_vs_DCIS_NHW	PEAK1	-0.224859	0.337992	0.931529
Classical Monocyte	BC_vs_DCIS_NHW	TMEM141	0.232328	0.338003	0.931529
Classical Monocyte	BC_vs_DCIS_NHW	UTP20	-0.2221	0.33805	0.931529
Classical Monocyte	BC_vs_DCIS_NHW	AL139384.1	0.178807	0.33813	0.931529
Classical Monocyte	BC_vs_DCIS_NHW	PRR34-AS1	0.23934	0.338333	0.931529
Classical Monocyte	BC_vs_DCIS_NHW	MYH3	-0.290211	0.33841	0.931529
Classical Monocyte	BC_vs_DCIS_NHW	NDFIP1	0.102462	0.338425	0.931529
Classical Monocyte	BC_vs_DCIS_NHW	AC100763.1	-0.390795	0.338484	0.931529
Classical Monocyte	BC_vs_DCIS_NHW	MAP2K6	-0.214788	0.338594	0.931529
Classical Monocyte	BC_vs_DCIS_NHW	EIF3J	0.140529	0.338652	0.931529
Classical Monocyte	BC_vs_DCIS_NHW	ZNF577	0.31012	0.338677	0.931529
Classical Monocyte	BC_vs_DCIS_NHW	ZNF398	-0.223445	0.338691	0.931529
Classical Monocyte	BC_vs_DCIS_NHW	SNX3	0.121054	0.338774	0.931529
Classical Monocyte	BC_vs_DCIS_NHW	SCAPER	-0.21335	0.339024	0.931529
Classical Monocyte	BC_vs_DCIS_NHW	PIK3AP1	-0.169716	0.339159	0.931529
Classical Monocyte	BC_vs_DCIS_NHW	SLC30A6	-0.186198	0.33918	0.931529
Classical Monocyte	BC_vs_DCIS_NHW	CABLES1	0.467172	0.339252	0.931529
Classical Monocyte	BC_vs_DCIS_NHW	SRRM2-AS1	-0.294032	0.339403	0.931529
Classical Monocyte	BC_vs_DCIS_NHW	GFPT1	-0.152765	0.33951	0.931529
Classical Monocyte	BC_vs_DCIS_NHW	STK38L	-0.191874	0.339522	0.931529
Classical Monocyte	BC_vs_DCIS_NHW	SIPA1	0.0889937	0.339555	0.931529
Classical Monocyte	BC_vs_DCIS_NHW	PKP2	-0.409523	0.339575	0.931529
Classical Monocyte	BC_vs_DCIS_NHW	THOC7	0.199528	0.339637	0.931529
Classical Monocyte	BC_vs_DCIS_NHW	AC009318.1	-0.379479	0.339783	0.931529
Classical Monocyte	BC_vs_DCIS_NHW	KIF2A	0.112444	0.339818	0.931529
Classical Monocyte	BC_vs_DCIS_NHW	CMTM6	0.123344	0.339888	0.931529
Classical Monocyte	BC_vs_DCIS_NHW	PHLDA2	0.516496	0.339928	0.931529
Classical Monocyte	BC_vs_DCIS_NHW	ANKMY2	-0.165057	0.34001	0.931529
Classical Monocyte	BC_vs_DCIS_NHW	MPPE1	0.118254	0.340041	0.931529
Classical Monocyte	BC_vs_DCIS_NHW	SIGIRR	0.181227	0.340049	0.931529
Classical Monocyte	BC_vs_DCIS_NHW	MYH9	-0.123975	0.34005	0.931529
Classical Monocyte	BC_vs_DCIS_NHW	SUSD1	-0.149665	0.34005	0.931529
Classical Monocyte	BC_vs_DCIS_NHW	NIN	-0.123177	0.340374	0.931529
Classical Monocyte	BC_vs_DCIS_NHW	HIPK3	-0.146469	0.340388	0.931529
Classical Monocyte	BC_vs_DCIS_NHW	RTN3	-0.114177	0.340401	0.931529
Classical Monocyte	BC_vs_DCIS_NHW	MTFR1	-0.185783	0.340462	0.931529
Classical Monocyte	BC_vs_DCIS_NHW	DHRS7B	-0.137587	0.340462	0.931529
Classical Monocyte	BC_vs_DCIS_NHW	ZSWIM6	-0.199641	0.340535	0.931529
Classical Monocyte	BC_vs_DCIS_NHW	COPS3	0.124225	0.340541	0.931529
Classical Monocyte	BC_vs_DCIS_NHW	UNG	0.294037	0.340587	0.931529
Classical Monocyte	BC_vs_DCIS_NHW	AUTS2	-0.362699	0.34069	0.931529
Classical Monocyte	BC_vs_DCIS_NHW	VEGFB	0.271262	0.340697	0.931529
Classical Monocyte	BC_vs_DCIS_NHW	AL078604.4	0.545491	0.340734	0.931529
Classical Monocyte	BC_vs_DCIS_NHW	ADD3	-0.126163	0.340824	0.931529
Classical Monocyte	BC_vs_DCIS_NHW	ANAPC7	-0.157944	0.340909	0.931529
Classical Monocyte	BC_vs_DCIS_NHW	PTCD3	-0.141657	0.340931	0.931529
Classical Monocyte	BC_vs_DCIS_NHW	HDHD5	-0.168076	0.340957	0.931529
Classical Monocyte	BC_vs_DCIS_NHW	MORC3	-0.149044	0.340991	0.931529
Classical Monocyte	BC_vs_DCIS_NHW	ITPR1	-0.176401	0.341051	0.931529
Classical Monocyte	BC_vs_DCIS_NHW	NAA10	0.207612	0.341169	0.931529
Classical Monocyte	BC_vs_DCIS_NHW	PLXNA3	-0.455702	0.341174	0.931529
Classical Monocyte	BC_vs_DCIS_NHW	C2orf68	0.132323	0.341243	0.931529
Classical Monocyte	BC_vs_DCIS_NHW	LNPEP	-0.167869	0.341253	0.931529
Classical Monocyte	BC_vs_DCIS_NHW	SDHC	0.143542	0.341296	0.931529
Classical Monocyte	BC_vs_DCIS_NHW	FAM50A	0.164671	0.341301	0.931529
Classical Monocyte	BC_vs_DCIS_NHW	TIMM17A	0.142601	0.341381	0.931529
Classical Monocyte	BC_vs_DCIS_NHW	IGBP1	0.154354	0.341386	0.931529
Classical Monocyte	BC_vs_DCIS_NHW	TNK2	-0.120264	0.341391	0.931529
Classical Monocyte	BC_vs_DCIS_NHW	MYOF	-0.226318	0.341419	0.931529
Classical Monocyte	BC_vs_DCIS_NHW	SNRPB	0.18181	0.341542	0.931529
Classical Monocyte	BC_vs_DCIS_NHW	PXK	-0.131272	0.341586	0.931529
Classical Monocyte	BC_vs_DCIS_NHW	DNAJC11	-0.121962	0.341588	0.931529
Classical Monocyte	BC_vs_DCIS_NHW	AC027682.3	-0.326107	0.341836	0.931529
Classical Monocyte	BC_vs_DCIS_NHW	RPL26	0.235469	0.341927	0.931529
Classical Monocyte	BC_vs_DCIS_NHW	STT3B	-0.148942	0.341978	0.931529
Classical Monocyte	BC_vs_DCIS_NHW	CFAP70	-0.39366	0.342007	0.931529
Classical Monocyte	BC_vs_DCIS_NHW	CLASRP	-0.108645	0.342155	0.931529
Classical Monocyte	BC_vs_DCIS_NHW	LPCAT3	-0.148149	0.342205	0.931529
Classical Monocyte	BC_vs_DCIS_NHW	FBXL5	-0.162565	0.342337	0.931529
Classical Monocyte	BC_vs_DCIS_NHW	MAP3K21	0.236763	0.342403	0.931529
Classical Monocyte	BC_vs_DCIS_NHW	SMIM35	0.435579	0.342425	0.931529
Classical Monocyte	BC_vs_DCIS_NHW	HIST1H4H	-0.232482	0.342433	0.931529
Classical Monocyte	BC_vs_DCIS_NHW	SNX30	-0.157041	0.342469	0.931529
Classical Monocyte	BC_vs_DCIS_NHW	ADSL	0.159637	0.34256	0.931529
Classical Monocyte	BC_vs_DCIS_NHW	AAGAB	-0.12487	0.342686	0.931529
Classical Monocyte	BC_vs_DCIS_NHW	PORCN	-0.18413	0.342778	0.931529
Classical Monocyte	BC_vs_DCIS_NHW	KCTD13	-0.138759	0.342973	0.931529
Classical Monocyte	BC_vs_DCIS_NHW	NAA25	-0.167552	0.342993	0.931529
Classical Monocyte	BC_vs_DCIS_NHW	CHAF1A	0.134233	0.343013	0.931529
Classical Monocyte	BC_vs_DCIS_NHW	CBWD3	-0.285648	0.343254	0.931529
Classical Monocyte	BC_vs_DCIS_NHW	FAM102A	0.238691	0.34333	0.931529
Classical Monocyte	BC_vs_DCIS_NHW	POLG2	-0.240999	0.343381	0.931529
Classical Monocyte	BC_vs_DCIS_NHW	EXOC6	-0.194006	0.343486	0.931529
Classical Monocyte	BC_vs_DCIS_NHW	ZNF678	-0.295676	0.343537	0.931529
Classical Monocyte	BC_vs_DCIS_NHW	SPACA9	0.288361	0.343591	0.931529
Classical Monocyte	BC_vs_DCIS_NHW	TERF2	-0.11453	0.343815	0.931529
Classical Monocyte	BC_vs_DCIS_NHW	PC	0.254991	0.343858	0.931529
Classical Monocyte	BC_vs_DCIS_NHW	CFAP20	0.227472	0.343899	0.931529
Classical Monocyte	BC_vs_DCIS_NHW	ALDH3A2	-0.108309	0.343963	0.931529
Classical Monocyte	BC_vs_DCIS_NHW	NUP88	-0.145775	0.343987	0.931529
Classical Monocyte	BC_vs_DCIS_NHW	CNPPD1	0.106974	0.344046	0.931529
Classical Monocyte	BC_vs_DCIS_NHW	ZHX1	-0.142375	0.344238	0.931529
Classical Monocyte	BC_vs_DCIS_NHW	MAP3K8	0.292067	0.344515	0.931529
Classical Monocyte	BC_vs_DCIS_NHW	SMARCD1	0.114322	0.344566	0.931529
Classical Monocyte	BC_vs_DCIS_NHW	MCU	-0.206266	0.344578	0.931529
Classical Monocyte	BC_vs_DCIS_NHW	TEX14	0.293858	0.34477	0.931529
Classical Monocyte	BC_vs_DCIS_NHW	AC034236.2	0.306102	0.344787	0.931529
Classical Monocyte	BC_vs_DCIS_NHW	ATP5F1E	0.238671	0.34484	0.931529
Classical Monocyte	BC_vs_DCIS_NHW	EHD3	0.304885	0.344897	0.931529
Classical Monocyte	BC_vs_DCIS_NHW	THADA	-0.175167	0.344916	0.931529
Classical Monocyte	BC_vs_DCIS_NHW	PSMB2	0.176188	0.344972	0.931529
Classical Monocyte	BC_vs_DCIS_NHW	KLHL5	-0.125727	0.34503	0.931529
Classical Monocyte	BC_vs_DCIS_NHW	SBNO1	-0.136312	0.34503	0.931529
Classical Monocyte	BC_vs_DCIS_NHW	C3orf14	0.325992	0.345052	0.931529
Classical Monocyte	BC_vs_DCIS_NHW	FBXO7	0.0945914	0.345111	0.931529
Classical Monocyte	BC_vs_DCIS_NHW	CCDC149	-0.136668	0.345241	0.931529
Classical Monocyte	BC_vs_DCIS_NHW	TMEM167B	0.11504	0.345305	0.931529
Classical Monocyte	BC_vs_DCIS_NHW	TBCB	0.185691	0.34544	0.931529
Classical Monocyte	BC_vs_DCIS_NHW	MCM4	0.264151	0.345446	0.931529
Classical Monocyte	BC_vs_DCIS_NHW	CBWD1	-0.295778	0.345524	0.931529
Classical Monocyte	BC_vs_DCIS_NHW	TSHZ3	-0.182652	0.345819	0.931529
Classical Monocyte	BC_vs_DCIS_NHW	KIAA0586	-0.158221	0.345893	0.931529
Classical Monocyte	BC_vs_DCIS_NHW	SMIM20	0.196527	0.345957	0.931529
Classical Monocyte	BC_vs_DCIS_NHW	KIF3B	-0.1472	0.34599	0.931529
Classical Monocyte	BC_vs_DCIS_NHW	ZC2HC1A	-0.227047	0.346085	0.931529
Classical Monocyte	BC_vs_DCIS_NHW	SMC4	0.109163	0.346108	0.931529
Classical Monocyte	BC_vs_DCIS_NHW	S1PR4	0.146763	0.346171	0.931529
Classical Monocyte	BC_vs_DCIS_NHW	INTS8	-0.165873	0.346195	0.931529
Classical Monocyte	BC_vs_DCIS_NHW	ARHGEF11	-0.125786	0.346226	0.931529
Classical Monocyte	BC_vs_DCIS_NHW	EIF1B	0.147283	0.346237	0.931529
Classical Monocyte	BC_vs_DCIS_NHW	ARID4B	-0.128864	0.346238	0.931529
Classical Monocyte	BC_vs_DCIS_NHW	MANEA	0.306662	0.34626	0.931529
Classical Monocyte	BC_vs_DCIS_NHW	NUP42	-0.163201	0.34627	0.931529
Classical Monocyte	BC_vs_DCIS_NHW	LMBR1	-0.184207	0.346287	0.931529
Classical Monocyte	BC_vs_DCIS_NHW	MAP1LC3B2	0.315666	0.346309	0.931529
Classical Monocyte	BC_vs_DCIS_NHW	AP000282.1	-0.286981	0.346328	0.931529
Classical Monocyte	BC_vs_DCIS_NHW	CPB2-AS1	-0.284934	0.34633	0.931529
Classical Monocyte	BC_vs_DCIS_NHW	ABTB1	0.198236	0.346588	0.931529
Classical Monocyte	BC_vs_DCIS_NHW	NDUFC2	0.176605	0.346772	0.931529
Classical Monocyte	BC_vs_DCIS_NHW	AATK	-0.310433	0.34679	0.931529
Classical Monocyte	BC_vs_DCIS_NHW	RNF181	0.213683	0.347165	0.931529
Classical Monocyte	BC_vs_DCIS_NHW	SLC27A1	-0.147233	0.347309	0.931529
Classical Monocyte	BC_vs_DCIS_NHW	MRPL27	0.199811	0.347393	0.931529
Classical Monocyte	BC_vs_DCIS_NHW	DDX17	-0.114434	0.347419	0.931529
Classical Monocyte	BC_vs_DCIS_NHW	AC104530.1	-0.194857	0.347438	0.931529
Classical Monocyte	BC_vs_DCIS_NHW	C8orf82	0.165568	0.347457	0.931529
Classical Monocyte	BC_vs_DCIS_NHW	TYMP	0.218414	0.347478	0.931529
Classical Monocyte	BC_vs_DCIS_NHW	NPIPB4	-0.15518	0.34755	0.931529
Classical Monocyte	BC_vs_DCIS_NHW	IGF2R	-0.226765	0.347637	0.931529
Classical Monocyte	BC_vs_DCIS_NHW	IGFBP7	0.167179	0.347669	0.931529
Classical Monocyte	BC_vs_DCIS_NHW	RMDN3	-0.117117	0.347685	0.931529
Classical Monocyte	BC_vs_DCIS_NHW	KCNMB1	0.190738	0.347737	0.931529
Classical Monocyte	BC_vs_DCIS_NHW	ZNF343	0.253389	0.347742	0.931529
Classical Monocyte	BC_vs_DCIS_NHW	FUBP1	-0.122594	0.347761	0.931529
Classical Monocyte	BC_vs_DCIS_NHW	SEZ6	0.393666	0.347841	0.931529
Classical Monocyte	BC_vs_DCIS_NHW	TRAM1	0.0993321	0.347877	0.931529
Classical Monocyte	BC_vs_DCIS_NHW	OCEL1	0.202737	0.347923	0.931529
Classical Monocyte	BC_vs_DCIS_NHW	SAR1A	0.120854	0.347965	0.931529
Classical Monocyte	BC_vs_DCIS_NHW	CYP2S1	0.227668	0.348144	0.931529
Classical Monocyte	BC_vs_DCIS_NHW	PTBP2	-0.166128	0.348207	0.931529
Classical Monocyte	BC_vs_DCIS_NHW	RNASE3	0.521224	0.348244	0.931529
Classical Monocyte	BC_vs_DCIS_NHW	SLC30A7	-0.167531	0.348251	0.931529
Classical Monocyte	BC_vs_DCIS_NHW	EMP3	0.179248	0.348356	0.931529
Classical Monocyte	BC_vs_DCIS_NHW	FZD1	-0.167811	0.348398	0.931529
Classical Monocyte	BC_vs_DCIS_NHW	SCPEP1	-0.121998	0.34842	0.931529
Classical Monocyte	BC_vs_DCIS_NHW	DGLUCY	-0.12779	0.348499	0.931529
Classical Monocyte	BC_vs_DCIS_NHW	AL672277.1	0.518307	0.348499	0.931529
Classical Monocyte	BC_vs_DCIS_NHW	PDIA5	-0.153646	0.348558	0.931529
Classical Monocyte	BC_vs_DCIS_NHW	HSPB1	0.265946	0.348601	0.931529
Classical Monocyte	BC_vs_DCIS_NHW	SHLD1	-0.158374	0.348603	0.931529
Classical Monocyte	BC_vs_DCIS_NHW	RHOH	0.465211	0.348605	0.931529
Classical Monocyte	BC_vs_DCIS_NHW	ZNF518A	-0.176808	0.348627	0.931529
Classical Monocyte	BC_vs_DCIS_NHW	STOML1	0.3181	0.34889	0.931529
Classical Monocyte	BC_vs_DCIS_NHW	TMEM255B	0.237593	0.348901	0.931529
Classical Monocyte	BC_vs_DCIS_NHW	ITGB3BP	-0.23357	0.349001	0.931529
Classical Monocyte	BC_vs_DCIS_NHW	SNAI1	0.497312	0.349075	0.931529
Classical Monocyte	BC_vs_DCIS_NHW	RPS10	0.257667	0.349081	0.931529
Classical Monocyte	BC_vs_DCIS_NHW	DDX18	0.127338	0.349304	0.931529
Classical Monocyte	BC_vs_DCIS_NHW	BTN2A1	0.126693	0.349308	0.931529
Classical Monocyte	BC_vs_DCIS_NHW	INTS11	0.126012	0.349329	0.931529
Classical Monocyte	BC_vs_DCIS_NHW	CKMT2-AS1	-0.294851	0.349421	0.931529
Classical Monocyte	BC_vs_DCIS_NHW	PDPK1	-0.111227	0.34958	0.931529
Classical Monocyte	BC_vs_DCIS_NHW	RPP30	0.145797	0.349827	0.931529
Classical Monocyte	BC_vs_DCIS_NHW	ATP8B4	-0.27192	0.34987	0.931529
Classical Monocyte	BC_vs_DCIS_NHW	C1orf162	0.201161	0.349971	0.931529
Classical Monocyte	BC_vs_DCIS_NHW	PRRC2B	-0.112024	0.350074	0.931529
Classical Monocyte	BC_vs_DCIS_NHW	ABITRAM	-0.123079	0.350164	0.931529
Classical Monocyte	BC_vs_DCIS_NHW	LBX2-AS1	0.208313	0.35018	0.931529
Classical Monocyte	BC_vs_DCIS_NHW	ZNF587	-0.15979	0.350184	0.931529
Classical Monocyte	BC_vs_DCIS_NHW	PRRC1	0.138556	0.350296	0.931529
Classical Monocyte	BC_vs_DCIS_NHW	NUDT22	0.175814	0.350309	0.931529
Classical Monocyte	BC_vs_DCIS_NHW	COG4	-0.112195	0.350389	0.931529
Classical Monocyte	BC_vs_DCIS_NHW	AL391832.2	0.283279	0.350393	0.931529
Classical Monocyte	BC_vs_DCIS_NHW	PSMB4	0.158867	0.350408	0.931529
Classical Monocyte	BC_vs_DCIS_NHW	ZNF148	-0.165932	0.350423	0.931529
Classical Monocyte	BC_vs_DCIS_NHW	MAN2A1	-0.176397	0.350507	0.931529
Classical Monocyte	BC_vs_DCIS_NHW	AC010149.1	-0.395481	0.35064	0.931529
Classical Monocyte	BC_vs_DCIS_NHW	ZFP36	0.256622	0.350647	0.931529
Classical Monocyte	BC_vs_DCIS_NHW	AC104806.2	-0.421037	0.350665	0.931529
Classical Monocyte	BC_vs_DCIS_NHW	SNRPN	0.305952	0.350838	0.931529
Classical Monocyte	BC_vs_DCIS_NHW	PDHA1	-0.106159	0.351	0.931529
Classical Monocyte	BC_vs_DCIS_NHW	COA3	0.201638	0.351051	0.931529
Classical Monocyte	BC_vs_DCIS_NHW	AMPD3	-0.235418	0.351108	0.931529
Classical Monocyte	BC_vs_DCIS_NHW	CASC4	-0.134315	0.351189	0.931529
Classical Monocyte	BC_vs_DCIS_NHW	SPATA5	-0.251096	0.351272	0.931529
Classical Monocyte	BC_vs_DCIS_NHW	NSMCE1	0.172574	0.351289	0.931529
Classical Monocyte	BC_vs_DCIS_NHW	EXOSC8	0.145959	0.351342	0.931529
Classical Monocyte	BC_vs_DCIS_NHW	NBPF9	-0.219395	0.351373	0.931529
Classical Monocyte	BC_vs_DCIS_NHW	SLC1A4	-0.198593	0.351374	0.931529
Classical Monocyte	BC_vs_DCIS_NHW	SLC49A3	-0.128808	0.35138	0.931529
Classical Monocyte	BC_vs_DCIS_NHW	COL23A1	0.464786	0.351479	0.931529
Classical Monocyte	BC_vs_DCIS_NHW	AC025164.1	0.271457	0.351544	0.931529
Classical Monocyte	BC_vs_DCIS_NHW	ADNP2	0.178946	0.351674	0.931529
Classical Monocyte	BC_vs_DCIS_NHW	CTNNA1	-0.122597	0.351681	0.931529
Classical Monocyte	BC_vs_DCIS_NHW	HINT3	0.120669	0.351763	0.931529
Classical Monocyte	BC_vs_DCIS_NHW	CIAO2B	0.210049	0.351786	0.931529
Classical Monocyte	BC_vs_DCIS_NHW	SLC9A7	0.169182	0.35183	0.931529
Classical Monocyte	BC_vs_DCIS_NHW	L3MBTL4	-0.296118	0.351891	0.931529
Classical Monocyte	BC_vs_DCIS_NHW	SLC6A6	-0.166215	0.351902	0.931529
Classical Monocyte	BC_vs_DCIS_NHW	HIRA	-0.136963	0.351969	0.931529
Classical Monocyte	BC_vs_DCIS_NHW	PDCD6	0.140305	0.352014	0.931529
Classical Monocyte	BC_vs_DCIS_NHW	TWF2	0.130178	0.35202	0.931529
Classical Monocyte	BC_vs_DCIS_NHW	ATP5PF	0.241038	0.352063	0.931529
Classical Monocyte	BC_vs_DCIS_NHW	ADAM9	-0.15279	0.352184	0.931529
Classical Monocyte	BC_vs_DCIS_NHW	CEP164	-0.131133	0.352217	0.931529
Classical Monocyte	BC_vs_DCIS_NHW	FAM222B	-0.133852	0.352262	0.931529
Classical Monocyte	BC_vs_DCIS_NHW	ELMO3	-0.248548	0.352387	0.931529
Classical Monocyte	BC_vs_DCIS_NHW	AKAP7	0.185804	0.352391	0.931529
Classical Monocyte	BC_vs_DCIS_NHW	MGA	-0.188594	0.35246	0.931529
Classical Monocyte	BC_vs_DCIS_NHW	FBXO30	-0.229925	0.352481	0.931529
Classical Monocyte	BC_vs_DCIS_NHW	ARHGEF9	-0.128424	0.352531	0.931529
Classical Monocyte	BC_vs_DCIS_NHW	POLR2J2	-0.416729	0.352545	0.931529
Classical Monocyte	BC_vs_DCIS_NHW	PLEKHG2	0.29455	0.352692	0.931529
Classical Monocyte	BC_vs_DCIS_NHW	AL161421.1	0.277814	0.35283	0.931529
Classical Monocyte	BC_vs_DCIS_NHW	NDUFS2	0.128789	0.353002	0.931529
Classical Monocyte	BC_vs_DCIS_NHW	CARD16	0.234904	0.353015	0.931529
Classical Monocyte	BC_vs_DCIS_NHW	FYN	-0.155876	0.353041	0.931529
Classical Monocyte	BC_vs_DCIS_NHW	ZBTB11	-0.149387	0.353125	0.931529
Classical Monocyte	BC_vs_DCIS_NHW	ZNF581	0.183517	0.353268	0.931529
Classical Monocyte	BC_vs_DCIS_NHW	CDK6	-0.225426	0.353287	0.931529
Classical Monocyte	BC_vs_DCIS_NHW	KLHL26	-0.171686	0.353679	0.931529
Classical Monocyte	BC_vs_DCIS_NHW	AL591518.1	0.393482	0.353689	0.931529
Classical Monocyte	BC_vs_DCIS_NHW	FBXO31	-0.193269	0.353857	0.931529
Classical Monocyte	BC_vs_DCIS_NHW	NLN	-0.19589	0.353884	0.931529
Classical Monocyte	BC_vs_DCIS_NHW	EIF1	0.17101	0.353888	0.931529
Classical Monocyte	BC_vs_DCIS_NHW	OSM	0.48154	0.353892	0.931529
Classical Monocyte	BC_vs_DCIS_NHW	CYB5R4	-0.127976	0.353947	0.931529
Classical Monocyte	BC_vs_DCIS_NHW	RAB18	-0.0974514	0.354	0.931529
Classical Monocyte	BC_vs_DCIS_NHW	GNA11	-0.212996	0.354404	0.931529
Classical Monocyte	BC_vs_DCIS_NHW	AP002954.1	0.438611	0.354416	0.931529
Classical Monocyte	BC_vs_DCIS_NHW	WDR26	-0.125462	0.354672	0.931529
Classical Monocyte	BC_vs_DCIS_NHW	TIMM50	0.158329	0.354684	0.931529
Classical Monocyte	BC_vs_DCIS_NHW	WDSUB1	-0.146656	0.354743	0.931529
Classical Monocyte	BC_vs_DCIS_NHW	ITGB7	0.195533	0.354778	0.931529
Classical Monocyte	BC_vs_DCIS_NHW	AL442067.3	-0.292249	0.3548	0.931529
Classical Monocyte	BC_vs_DCIS_NHW	SIGLEC1	0.511273	0.354862	0.931529
Classical Monocyte	BC_vs_DCIS_NHW	MYL12A	0.18158	0.354877	0.931529
Classical Monocyte	BC_vs_DCIS_NHW	ATG2B	-0.193139	0.354938	0.931529
Classical Monocyte	BC_vs_DCIS_NHW	LYSMD2	0.178403	0.355005	0.931529
Classical Monocyte	BC_vs_DCIS_NHW	LINC01270	-0.444038	0.35509	0.931529
Classical Monocyte	BC_vs_DCIS_NHW	STPG4	-0.230868	0.355364	0.931529
Classical Monocyte	BC_vs_DCIS_NHW	LAGE3	0.193622	0.35554	0.931529
Classical Monocyte	BC_vs_DCIS_NHW	PLXNA2	-0.234339	0.355563	0.931529
Classical Monocyte	BC_vs_DCIS_NHW	SELENOO	0.122195	0.355603	0.931529
Classical Monocyte	BC_vs_DCIS_NHW	REV3L	-0.186088	0.355678	0.931529
Classical Monocyte	BC_vs_DCIS_NHW	CMTM4	-0.229082	0.355718	0.931529
Classical Monocyte	BC_vs_DCIS_NHW	TASOR2	-0.156037	0.355726	0.931529
Classical Monocyte	BC_vs_DCIS_NHW	ZDHHC5	-0.1214	0.355789	0.931529
Classical Monocyte	BC_vs_DCIS_NHW	PCIF1	0.176491	0.355821	0.931529
Classical Monocyte	BC_vs_DCIS_NHW	AL731557.1	0.496737	0.35583	0.931529
Classical Monocyte	BC_vs_DCIS_NHW	ELOA	0.13033	0.355857	0.931529
Classical Monocyte	BC_vs_DCIS_NHW	CRIPT	0.158089	0.355939	0.931529
Classical Monocyte	BC_vs_DCIS_NHW	ICMT	0.178523	0.356117	0.931529
Classical Monocyte	BC_vs_DCIS_NHW	MSH5	-0.165524	0.356122	0.931529
Classical Monocyte	BC_vs_DCIS_NHW	TTC5	0.154039	0.356145	0.931529
Classical Monocyte	BC_vs_DCIS_NHW	DYNLT1	0.146502	0.356258	0.931529
Classical Monocyte	BC_vs_DCIS_NHW	IQCE	0.192733	0.35627	0.931529
Classical Monocyte	BC_vs_DCIS_NHW	EGLN1	-0.1162	0.356422	0.931529
Classical Monocyte	BC_vs_DCIS_NHW	MED23	-0.157207	0.356493	0.931529
Classical Monocyte	BC_vs_DCIS_NHW	KIAA1522	-0.211287	0.356516	0.931529
Classical Monocyte	BC_vs_DCIS_NHW	SLC9B2	0.380395	0.356565	0.931529
Classical Monocyte	BC_vs_DCIS_NHW	AC007613.1	0.270437	0.356597	0.931529
Classical Monocyte	BC_vs_DCIS_NHW	TMEM254	-0.15063	0.356601	0.931529
Classical Monocyte	BC_vs_DCIS_NHW	OGA	-0.0913995	0.356619	0.931529
Classical Monocyte	BC_vs_DCIS_NHW	FH	0.143889	0.356619	0.931529
Classical Monocyte	BC_vs_DCIS_NHW	FCGBP	-0.779298	0.356806	0.931529
Classical Monocyte	BC_vs_DCIS_NHW	AL162231.1	-0.292011	0.356821	0.931529
Classical Monocyte	BC_vs_DCIS_NHW	LINC01473	-0.236735	0.357103	0.931529
Classical Monocyte	BC_vs_DCIS_NHW	BBIP1	0.12751	0.35726	0.931529
Classical Monocyte	BC_vs_DCIS_NHW	GATD1	-0.140783	0.357363	0.931529
Classical Monocyte	BC_vs_DCIS_NHW	WDR75	-0.136051	0.357493	0.931529
Classical Monocyte	BC_vs_DCIS_NHW	AC092652.2	-0.416082	0.357529	0.931529
Classical Monocyte	BC_vs_DCIS_NHW	LTC4S	0.291616	0.35761	0.931529
Classical Monocyte	BC_vs_DCIS_NHW	RIN2	-0.145639	0.35766	0.931529
Classical Monocyte	BC_vs_DCIS_NHW	ATF1	-0.123263	0.357799	0.931529
Classical Monocyte	BC_vs_DCIS_NHW	AC004797.1	-0.1749	0.3578	0.931529
Classical Monocyte	BC_vs_DCIS_NHW	RMND5A	-0.134729	0.357929	0.931529
Classical Monocyte	BC_vs_DCIS_NHW	SMIM3	0.196811	0.357962	0.931529
Classical Monocyte	BC_vs_DCIS_NHW	VPS13A	-0.183369	0.357971	0.931529
Classical Monocyte	BC_vs_DCIS_NHW	MYCBP2-AS1	-0.260601	0.358076	0.931529
Classical Monocyte	BC_vs_DCIS_NHW	C17orf58	0.24461	0.358177	0.931529
Classical Monocyte	BC_vs_DCIS_NHW	TERF1	0.121847	0.358178	0.931529
Classical Monocyte	BC_vs_DCIS_NHW	EMC8	0.137175	0.358272	0.931529
Classical Monocyte	BC_vs_DCIS_NHW	MAD2L2	0.195782	0.35829	0.931529
Classical Monocyte	BC_vs_DCIS_NHW	ATP11C	-0.217588	0.358409	0.931529
Classical Monocyte	BC_vs_DCIS_NHW	LINC00205	-0.17592	0.358453	0.931529
Classical Monocyte	BC_vs_DCIS_NHW	FFAR2	0.379092	0.358488	0.931529
Classical Monocyte	BC_vs_DCIS_NHW	AL353135.1	0.454754	0.358526	0.931529
Classical Monocyte	BC_vs_DCIS_NHW	LDAH	-0.23846	0.358574	0.931529
Classical Monocyte	BC_vs_DCIS_NHW	SMIM5	0.358266	0.358596	0.931529
Classical Monocyte	BC_vs_DCIS_NHW	IFI27L1	0.307719	0.358628	0.931529
Classical Monocyte	BC_vs_DCIS_NHW	NLRP3	0.282058	0.358644	0.931529
Classical Monocyte	BC_vs_DCIS_NHW	AC026471.4	-0.266698	0.358703	0.931529
Classical Monocyte	BC_vs_DCIS_NHW	GPR108	-0.10493	0.358737	0.931529
Classical Monocyte	BC_vs_DCIS_NHW	LINC01422	-0.478013	0.358757	0.931529
Classical Monocyte	BC_vs_DCIS_NHW	GSDMB	-0.238422	0.358805	0.931529
Classical Monocyte	BC_vs_DCIS_NHW	RENBP	0.167257	0.358972	0.931529
Classical Monocyte	BC_vs_DCIS_NHW	HDAC9	-0.286943	0.359021	0.931529
Classical Monocyte	BC_vs_DCIS_NHW	ATP13A2	-0.124461	0.359035	0.931529
Classical Monocyte	BC_vs_DCIS_NHW	SCAF1	-0.0893037	0.359084	0.931529
Classical Monocyte	BC_vs_DCIS_NHW	NIPAL2	-0.345297	0.359358	0.931529
Classical Monocyte	BC_vs_DCIS_NHW	LSM10	0.184121	0.359391	0.931529
Classical Monocyte	BC_vs_DCIS_NHW	AL139042.1	-1.22722	0.359448	0.931529
Classical Monocyte	BC_vs_DCIS_NHW	FAM3C	-0.159353	0.359581	0.931529
Classical Monocyte	BC_vs_DCIS_NHW	MRPS34	0.152935	0.359616	0.931529
Classical Monocyte	BC_vs_DCIS_NHW	HIST2H2AB	0.282879	0.35969	0.931529
Classical Monocyte	BC_vs_DCIS_NHW	INPPL1	-0.108659	0.359697	0.931529
Classical Monocyte	BC_vs_DCIS_NHW	ELF4	0.131098	0.359714	0.931529
Classical Monocyte	BC_vs_DCIS_NHW	ELP3	-0.182366	0.359807	0.931529
Classical Monocyte	BC_vs_DCIS_NHW	GPR84	0.378941	0.359843	0.931529
Classical Monocyte	BC_vs_DCIS_NHW	PSMA6	0.171666	0.359994	0.931529
Classical Monocyte	BC_vs_DCIS_NHW	TMEM59	0.126776	0.359998	0.931529
Classical Monocyte	BC_vs_DCIS_NHW	PPP1R15A	0.22578	0.360109	0.931529
Classical Monocyte	BC_vs_DCIS_NHW	PSMA2	0.175664	0.360183	0.931529
Classical Monocyte	BC_vs_DCIS_NHW	ST6GAL1	-0.220468	0.360244	0.931529
Classical Monocyte	BC_vs_DCIS_NHW	RRAD	0.615012	0.360257	0.931529
Classical Monocyte	BC_vs_DCIS_NHW	RECQL5	-0.17651	0.360307	0.931529
Classical Monocyte	BC_vs_DCIS_NHW	IPO9	-0.120321	0.360429	0.931529
Classical Monocyte	BC_vs_DCIS_NHW	TBC1D30	0.215487	0.360434	0.931529
Classical Monocyte	BC_vs_DCIS_NHW	CHMP5	0.1964	0.360469	0.931529
Classical Monocyte	BC_vs_DCIS_NHW	MDH1	0.144759	0.360549	0.931529
Classical Monocyte	BC_vs_DCIS_NHW	TMEM176B	0.768405	0.360551	0.931529
Classical Monocyte	BC_vs_DCIS_NHW	ZNF699	0.158677	0.360608	0.931529
Classical Monocyte	BC_vs_DCIS_NHW	CEP250	-0.15229	0.360713	0.931529
Classical Monocyte	BC_vs_DCIS_NHW	ARMC8	-0.139799	0.360744	0.931529
Classical Monocyte	BC_vs_DCIS_NHW	SLC40A1	-0.18502	0.360776	0.931529
Classical Monocyte	BC_vs_DCIS_NHW	KRT10	0.223734	0.360865	0.931529
Classical Monocyte	BC_vs_DCIS_NHW	SACS	-0.231739	0.360902	0.931529
Classical Monocyte	BC_vs_DCIS_NHW	ZNF77	-0.196785	0.361038	0.931529
Classical Monocyte	BC_vs_DCIS_NHW	LTB4R	0.135856	0.361147	0.931529
Classical Monocyte	BC_vs_DCIS_NHW	RAP2C	0.172587	0.361273	0.931529
Classical Monocyte	BC_vs_DCIS_NHW	GNG5	0.189657	0.361349	0.931529
Classical Monocyte	BC_vs_DCIS_NHW	AC097382.3	0.293094	0.361377	0.931529
Classical Monocyte	BC_vs_DCIS_NHW	KDM5C	-0.103953	0.361404	0.931529
Classical Monocyte	BC_vs_DCIS_NHW	CCDC88A	-0.0986612	0.361421	0.931529
Classical Monocyte	BC_vs_DCIS_NHW	CCDC171	-0.28086	0.36144	0.931529
Classical Monocyte	BC_vs_DCIS_NHW	FXYD5	0.19706	0.361602	0.931529
Classical Monocyte	BC_vs_DCIS_NHW	PPP3CA	-0.179453	0.361709	0.931529
Classical Monocyte	BC_vs_DCIS_NHW	MCF2L2	0.303749	0.361818	0.931529
Classical Monocyte	BC_vs_DCIS_NHW	AC022098.4	0.37278	0.361823	0.931529
Classical Monocyte	BC_vs_DCIS_NHW	ASPSCR1	0.135167	0.362011	0.931529
Classical Monocyte	BC_vs_DCIS_NHW	CREB1	-0.154556	0.362069	0.931529
Classical Monocyte	BC_vs_DCIS_NHW	UBE2G1	-0.103252	0.362078	0.931529
Classical Monocyte	BC_vs_DCIS_NHW	PHYKPL	-0.127261	0.362091	0.931529
Classical Monocyte	BC_vs_DCIS_NHW	AC037198.2	-0.905147	0.362118	0.931529
Classical Monocyte	BC_vs_DCIS_NHW	TNFSF12	0.171159	0.362215	0.931529
Classical Monocyte	BC_vs_DCIS_NHW	CHORDC1	-0.162856	0.362222	0.931529
Classical Monocyte	BC_vs_DCIS_NHW	TAF6	-0.112216	0.362246	0.931529
Classical Monocyte	BC_vs_DCIS_NHW	OSER1-DT	0.237959	0.362358	0.931529
Classical Monocyte	BC_vs_DCIS_NHW	PRKAB1	-0.126169	0.362367	0.931529
Classical Monocyte	BC_vs_DCIS_NHW	KLHL6	-0.14412	0.36252	0.931529
Classical Monocyte	BC_vs_DCIS_NHW	LPP	-0.163521	0.362619	0.931529
Classical Monocyte	BC_vs_DCIS_NHW	TBC1D1	-0.119729	0.362673	0.931529
Classical Monocyte	BC_vs_DCIS_NHW	RUVBL1	-0.143612	0.36275	0.931529
Classical Monocyte	BC_vs_DCIS_NHW	SCFD1	-0.134946	0.362837	0.931529
Classical Monocyte	BC_vs_DCIS_NHW	AC006059.1	0.193173	0.362935	0.931529
Classical Monocyte	BC_vs_DCIS_NHW	ENTPD6	-0.0934627	0.36295	0.931529
Classical Monocyte	BC_vs_DCIS_NHW	PFKFB2	-0.192625	0.362986	0.931529
Classical Monocyte	BC_vs_DCIS_NHW	RNF130	0.0760176	0.363042	0.931529
Classical Monocyte	BC_vs_DCIS_NHW	AC007952.4	0.25624	0.363069	0.931529
Classical Monocyte	BC_vs_DCIS_NHW	AKR1B1	0.207778	0.363121	0.931529
Classical Monocyte	BC_vs_DCIS_NHW	SPSB2	0.254874	0.363233	0.931529
Classical Monocyte	BC_vs_DCIS_NHW	MNAT1	-0.124856	0.363374	0.931529
Classical Monocyte	BC_vs_DCIS_NHW	TMC4	0.3641	0.363504	0.931529
Classical Monocyte	BC_vs_DCIS_NHW	CLEC11A	-0.278579	0.363668	0.931529
Classical Monocyte	BC_vs_DCIS_NHW	PLA2G15	-0.149958	0.363736	0.931529
Classical Monocyte	BC_vs_DCIS_NHW	LHFPL2	-0.265085	0.363955	0.931529
Classical Monocyte	BC_vs_DCIS_NHW	FAM149B1	-0.152471	0.364007	0.931529
Classical Monocyte	BC_vs_DCIS_NHW	SCAMP3	0.128788	0.364031	0.931529
Classical Monocyte	BC_vs_DCIS_NHW	NEK4	-0.158746	0.364135	0.931529
Classical Monocyte	BC_vs_DCIS_NHW	SLC39A6	0.121704	0.364294	0.931529
Classical Monocyte	BC_vs_DCIS_NHW	SNHG9	0.260384	0.364378	0.931529
Classical Monocyte	BC_vs_DCIS_NHW	KIFC3	-0.31467	0.364536	0.931529
Classical Monocyte	BC_vs_DCIS_NHW	POP7	0.174813	0.364604	0.931529
Classical Monocyte	BC_vs_DCIS_NHW	SLC35A2	0.14883	0.364609	0.931529
Classical Monocyte	BC_vs_DCIS_NHW	ENTPD3-AS1	-0.184604	0.364623	0.931529
Classical Monocyte	BC_vs_DCIS_NHW	DSE	0.214096	0.364645	0.931529
Classical Monocyte	BC_vs_DCIS_NHW	UBE2M	0.170034	0.364658	0.931529
Classical Monocyte	BC_vs_DCIS_NHW	POLR2C	0.116235	0.364665	0.931529
Classical Monocyte	BC_vs_DCIS_NHW	RPS6KA1	-0.0940077	0.364841	0.931529
Classical Monocyte	BC_vs_DCIS_NHW	DNAJC18	-0.281065	0.364883	0.931529
Classical Monocyte	BC_vs_DCIS_NHW	WARS2	-0.15967	0.364972	0.931529
Classical Monocyte	BC_vs_DCIS_NHW	ZNF280D	-0.103229	0.36503	0.931529
Classical Monocyte	BC_vs_DCIS_NHW	AL157402.2	-0.274756	0.365135	0.931529
Classical Monocyte	BC_vs_DCIS_NHW	APH1B	-0.0966973	0.36515	0.931529
Classical Monocyte	BC_vs_DCIS_NHW	SRSF1	-0.139825	0.365172	0.931529
Classical Monocyte	BC_vs_DCIS_NHW	GATAD2A	-0.143072	0.365205	0.931529
Classical Monocyte	BC_vs_DCIS_NHW	PCNX1	-0.205728	0.365208	0.931529
Classical Monocyte	BC_vs_DCIS_NHW	FAR1	-0.173296	0.365208	0.931529
Classical Monocyte	BC_vs_DCIS_NHW	CSF1R	-0.130891	0.365228	0.931529
Classical Monocyte	BC_vs_DCIS_NHW	AC080023.1	0.399478	0.365283	0.931529
Classical Monocyte	BC_vs_DCIS_NHW	TBPL1	0.108675	0.365288	0.931529
Classical Monocyte	BC_vs_DCIS_NHW	ACSS1	-0.115114	0.365334	0.931529
Classical Monocyte	BC_vs_DCIS_NHW	SPI1	0.148938	0.365341	0.931529
Classical Monocyte	BC_vs_DCIS_NHW	INO80E	0.160962	0.36543	0.931529
Classical Monocyte	BC_vs_DCIS_NHW	TMEM68	0.178255	0.365441	0.931529
Classical Monocyte	BC_vs_DCIS_NHW	LYRM1	0.205589	0.365454	0.931529
Classical Monocyte	BC_vs_DCIS_NHW	CISD3	0.221322	0.365543	0.931529
Classical Monocyte	BC_vs_DCIS_NHW	PHC1	-0.260383	0.365598	0.931529
Classical Monocyte	BC_vs_DCIS_NHW	NCKAP1L	-0.1065	0.365671	0.931529
Classical Monocyte	BC_vs_DCIS_NHW	OAZ2	0.110075	0.365757	0.931529
Classical Monocyte	BC_vs_DCIS_NHW	SHQ1	-0.168645	0.365763	0.931529
Classical Monocyte	BC_vs_DCIS_NHW	JMJD4	0.175066	0.365771	0.931529
Classical Monocyte	BC_vs_DCIS_NHW	SIK2	-0.167987	0.365777	0.931529
Classical Monocyte	BC_vs_DCIS_NHW	DENND4B	-0.0986417	0.365796	0.931529
Classical Monocyte	BC_vs_DCIS_NHW	ZNF865	-0.118789	0.365805	0.931529
Classical Monocyte	BC_vs_DCIS_NHW	IL27	0.321913	0.365906	0.931529
Classical Monocyte	BC_vs_DCIS_NHW	CEBPB-AS1	-0.312878	0.366061	0.931529
Classical Monocyte	BC_vs_DCIS_NHW	SAT1	0.224628	0.36615	0.931529
Classical Monocyte	BC_vs_DCIS_NHW	CLEC4G	0.326014	0.366222	0.931529
Classical Monocyte	BC_vs_DCIS_NHW	NUCB1	0.131814	0.366445	0.931529
Classical Monocyte	BC_vs_DCIS_NHW	PSMG2	0.133334	0.366492	0.931529
Classical Monocyte	BC_vs_DCIS_NHW	AL080250.1	0.280215	0.366561	0.931529
Classical Monocyte	BC_vs_DCIS_NHW	MCRS1	0.113188	0.366572	0.931529
Classical Monocyte	BC_vs_DCIS_NHW	ZFYVE21	-0.146296	0.366657	0.931529
Classical Monocyte	BC_vs_DCIS_NHW	DCK	0.12303	0.366807	0.931529
Classical Monocyte	BC_vs_DCIS_NHW	PPP1R14B	0.234279	0.366877	0.931529
Classical Monocyte	BC_vs_DCIS_NHW	ABL1	-0.141089	0.366887	0.931529
Classical Monocyte	BC_vs_DCIS_NHW	SCARB1	-0.168624	0.367052	0.931529
Classical Monocyte	BC_vs_DCIS_NHW	ANXA5	0.115784	0.367107	0.931529
Classical Monocyte	BC_vs_DCIS_NHW	TSEN54	0.232766	0.367266	0.931529
Classical Monocyte	BC_vs_DCIS_NHW	DNAJB9	0.201023	0.367289	0.931529
Classical Monocyte	BC_vs_DCIS_NHW	PSMD1	-0.0895097	0.367372	0.931529
Classical Monocyte	BC_vs_DCIS_NHW	PIWIL4	-0.217917	0.367413	0.931529
Classical Monocyte	BC_vs_DCIS_NHW	TMEM185A	-0.146435	0.3676	0.931529
Classical Monocyte	BC_vs_DCIS_NHW	CNPY3	0.116709	0.367602	0.931529
Classical Monocyte	BC_vs_DCIS_NHW	ZNF366	0.353637	0.367627	0.931529
Classical Monocyte	BC_vs_DCIS_NHW	TRIM23	-0.193222	0.367809	0.931529
Classical Monocyte	BC_vs_DCIS_NHW	ASMTL-AS1	0.24597	0.367857	0.931529
Classical Monocyte	BC_vs_DCIS_NHW	ADK	-0.244552	0.367873	0.931529
Classical Monocyte	BC_vs_DCIS_NHW	SELENOH	0.172114	0.367989	0.931529
Classical Monocyte	BC_vs_DCIS_NHW	SPR	0.276728	0.368013	0.931529
Classical Monocyte	BC_vs_DCIS_NHW	RALA	0.101489	0.368196	0.931529
Classical Monocyte	BC_vs_DCIS_NHW	SPPL2A	-0.134224	0.368287	0.931529
Classical Monocyte	BC_vs_DCIS_NHW	IQCD	-0.220004	0.368328	0.931529
Classical Monocyte	BC_vs_DCIS_NHW	MTIF3	0.147885	0.368394	0.931529
Classical Monocyte	BC_vs_DCIS_NHW	CEMIP	-0.341689	0.368405	0.931529
Classical Monocyte	BC_vs_DCIS_NHW	CAPNS1	0.159257	0.368407	0.931529
Classical Monocyte	BC_vs_DCIS_NHW	ACOT8	0.171881	0.36842	0.931529
Classical Monocyte	BC_vs_DCIS_NHW	CXorf56	-0.12668	0.36845	0.931529
Classical Monocyte	BC_vs_DCIS_NHW	SRGAP3	-0.200132	0.368461	0.931529
Classical Monocyte	BC_vs_DCIS_NHW	IPCEF1	-0.239626	0.368506	0.931529
Classical Monocyte	BC_vs_DCIS_NHW	GK-AS1	-0.530149	0.368528	0.931529
Classical Monocyte	BC_vs_DCIS_NHW	GOLGA3	-0.112419	0.368646	0.931529
Classical Monocyte	BC_vs_DCIS_NHW	DNAJC14	-0.150296	0.368669	0.931529
Classical Monocyte	BC_vs_DCIS_NHW	UBL5	0.198665	0.368701	0.931529
Classical Monocyte	BC_vs_DCIS_NHW	MDP1	0.16067	0.368798	0.931529
Classical Monocyte	BC_vs_DCIS_NHW	TMEM126B	0.128511	0.369323	0.931529
Classical Monocyte	BC_vs_DCIS_NHW	RANBP3	-0.0914855	0.369431	0.931529
Classical Monocyte	BC_vs_DCIS_NHW	RAB11FIP1	-0.174124	0.369431	0.931529
Classical Monocyte	BC_vs_DCIS_NHW	CRLF3	-0.175797	0.369442	0.931529
Classical Monocyte	BC_vs_DCIS_NHW	EIF2B3	-0.136239	0.369512	0.931529
Classical Monocyte	BC_vs_DCIS_NHW	NLE1	0.263347	0.369588	0.931529
Classical Monocyte	BC_vs_DCIS_NHW	NEURL1	0.211377	0.369598	0.931529
Classical Monocyte	BC_vs_DCIS_NHW	SEPTIN7-AS1	0.275125	0.369702	0.931529
Classical Monocyte	BC_vs_DCIS_NHW	PELI2	-0.269342	0.369758	0.931529
Classical Monocyte	BC_vs_DCIS_NHW	EFCAB13	-0.288875	0.36984	0.931529
Classical Monocyte	BC_vs_DCIS_NHW	MANBAL	0.124266	0.36986	0.931529
Classical Monocyte	BC_vs_DCIS_NHW	SNRNP35	0.140138	0.369877	0.931529
Classical Monocyte	BC_vs_DCIS_NHW	FASN	-0.206841	0.369925	0.931529
Classical Monocyte	BC_vs_DCIS_NHW	TSPAN16	0.338082	0.369983	0.931529
Classical Monocyte	BC_vs_DCIS_NHW	DCAF5	-0.101686	0.370052	0.931529
Classical Monocyte	BC_vs_DCIS_NHW	AC026202.2	-0.305402	0.370093	0.931529
Classical Monocyte	BC_vs_DCIS_NHW	MOSPD2	-0.194821	0.370107	0.931529
Classical Monocyte	BC_vs_DCIS_NHW	PAK1	0.097044	0.370192	0.931529
Classical Monocyte	BC_vs_DCIS_NHW	AC104971.1	-0.372438	0.370239	0.931529
Classical Monocyte	BC_vs_DCIS_NHW	EDF1	0.170583	0.37025	0.931529
Classical Monocyte	BC_vs_DCIS_NHW	CEP41	0.236506	0.370291	0.931529
Classical Monocyte	BC_vs_DCIS_NHW	CNOT1	-0.0905836	0.370331	0.931529
Classical Monocyte	BC_vs_DCIS_NHW	SNHG25	0.250099	0.370348	0.931529
Classical Monocyte	BC_vs_DCIS_NHW	RETSAT	-0.173179	0.370409	0.931529
Classical Monocyte	BC_vs_DCIS_NHW	ALKBH1	-0.186689	0.370466	0.931529
Classical Monocyte	BC_vs_DCIS_NHW	CCDC32	-0.106986	0.370657	0.931529
Classical Monocyte	BC_vs_DCIS_NHW	NACA	0.241498	0.370753	0.931529
Classical Monocyte	BC_vs_DCIS_NHW	GNPDA2	-0.22449	0.370842	0.931529
Classical Monocyte	BC_vs_DCIS_NHW	AC104123.1	-0.225785	0.371037	0.931529
Classical Monocyte	BC_vs_DCIS_NHW	SPTLC1	0.117855	0.371043	0.931529
Classical Monocyte	BC_vs_DCIS_NHW	FBXW9	0.216992	0.371167	0.931529
Classical Monocyte	BC_vs_DCIS_NHW	TNIK	-0.330087	0.371203	0.931529
Classical Monocyte	BC_vs_DCIS_NHW	TTI2	-0.157449	0.371318	0.931529
Classical Monocyte	BC_vs_DCIS_NHW	NRL	-0.216111	0.371342	0.931529
Classical Monocyte	BC_vs_DCIS_NHW	CCDC43	0.130535	0.371424	0.931529
Classical Monocyte	BC_vs_DCIS_NHW	UBASH3B	-0.168643	0.371427	0.931529
Classical Monocyte	BC_vs_DCIS_NHW	RNF213-AS1	-0.253672	0.371448	0.931529
Classical Monocyte	BC_vs_DCIS_NHW	ZNF10	-0.27341	0.371595	0.931529
Classical Monocyte	BC_vs_DCIS_NHW	FRAT1	0.161035	0.371749	0.931529
Classical Monocyte	BC_vs_DCIS_NHW	MBD2	-0.115851	0.371769	0.931529
Classical Monocyte	BC_vs_DCIS_NHW	DIAPH2-AS1	-0.370412	0.371845	0.931529
Classical Monocyte	BC_vs_DCIS_NHW	ATP23	0.280278	0.371848	0.931529
Classical Monocyte	BC_vs_DCIS_NHW	MON1A	-0.166331	0.371913	0.931529
Classical Monocyte	BC_vs_DCIS_NHW	PRDM2	-0.12359	0.372051	0.931529
Classical Monocyte	BC_vs_DCIS_NHW	FBXL20	-0.149809	0.37209	0.931529
Classical Monocyte	BC_vs_DCIS_NHW	AHCY	0.168908	0.372149	0.931529
Classical Monocyte	BC_vs_DCIS_NHW	GIMAP2	0.144567	0.372163	0.931529
Classical Monocyte	BC_vs_DCIS_NHW	GHITM	0.140586	0.372469	0.931529
Classical Monocyte	BC_vs_DCIS_NHW	ULK3	-0.200022	0.372521	0.931529
Classical Monocyte	BC_vs_DCIS_NHW	ARFGAP2	-0.0713716	0.372587	0.931529
Classical Monocyte	BC_vs_DCIS_NHW	NELFE	0.177558	0.372717	0.931529
Classical Monocyte	BC_vs_DCIS_NHW	NME7	-0.241066	0.37275	0.931529
Classical Monocyte	BC_vs_DCIS_NHW	FAM200B	0.226586	0.372899	0.931529
Classical Monocyte	BC_vs_DCIS_NHW	DCLRE1B	0.177518	0.372925	0.931529
Classical Monocyte	BC_vs_DCIS_NHW	AL049828.1	-0.210696	0.373015	0.931529
Classical Monocyte	BC_vs_DCIS_NHW	HPGD	0.421335	0.373087	0.931529
Classical Monocyte	BC_vs_DCIS_NHW	ANKRD44-IT1	-0.32854	0.37315	0.931529
Classical Monocyte	BC_vs_DCIS_NHW	MTMR3	-0.162873	0.373151	0.931529
Classical Monocyte	BC_vs_DCIS_NHW	THAP1	0.162176	0.373185	0.931529
Classical Monocyte	BC_vs_DCIS_NHW	AGPAT3	-0.113755	0.373187	0.931529
Classical Monocyte	BC_vs_DCIS_NHW	AC245452.1	-0.162139	0.373256	0.931529
Classical Monocyte	BC_vs_DCIS_NHW	AL078590.2	0.580003	0.373259	0.931529
Classical Monocyte	BC_vs_DCIS_NHW	BLVRB	0.194133	0.373299	0.931529
Classical Monocyte	BC_vs_DCIS_NHW	CTSA	0.139072	0.373337	0.931529
Classical Monocyte	BC_vs_DCIS_NHW	PPP3R1	-0.140506	0.373444	0.931529
Classical Monocyte	BC_vs_DCIS_NHW	LY86	0.169152	0.373467	0.931529
Classical Monocyte	BC_vs_DCIS_NHW	AC005523.2	-0.264225	0.373592	0.931529
Classical Monocyte	BC_vs_DCIS_NHW	DNAJA1	0.140182	0.373666	0.931529
Classical Monocyte	BC_vs_DCIS_NHW	SNHG10	-0.223066	0.373809	0.931529
Classical Monocyte	BC_vs_DCIS_NHW	USP54	-0.231765	0.373824	0.931529
Classical Monocyte	BC_vs_DCIS_NHW	NEMP1	0.226781	0.373849	0.931529
Classical Monocyte	BC_vs_DCIS_NHW	MCRIP2	0.245311	0.374034	0.931529
Classical Monocyte	BC_vs_DCIS_NHW	CFAP410	0.19418	0.37426	0.931529
Classical Monocyte	BC_vs_DCIS_NHW	MAP4K5	-0.143677	0.374277	0.931529
Classical Monocyte	BC_vs_DCIS_NHW	CHN2	0.180151	0.374294	0.931529
Classical Monocyte	BC_vs_DCIS_NHW	EEF1AKMT4	0.224509	0.374308	0.931529
Classical Monocyte	BC_vs_DCIS_NHW	TMEM67	-0.336281	0.374351	0.931529
Classical Monocyte	BC_vs_DCIS_NHW	TSTD3	-0.199261	0.374357	0.931529
Classical Monocyte	BC_vs_DCIS_NHW	ZC3H12A	0.312477	0.374524	0.931529
Classical Monocyte	BC_vs_DCIS_NHW	LRFN1	0.194262	0.37463	0.931529
Classical Monocyte	BC_vs_DCIS_NHW	PARK7	0.189192	0.374687	0.931529
Classical Monocyte	BC_vs_DCIS_NHW	NEK8	0.187502	0.374748	0.931529
Classical Monocyte	BC_vs_DCIS_NHW	DLEU7	-0.228977	0.37476	0.931529
Classical Monocyte	BC_vs_DCIS_NHW	AL591506.1	0.408733	0.374768	0.931529
Classical Monocyte	BC_vs_DCIS_NHW	STK16	0.178422	0.37492	0.931529
Classical Monocyte	BC_vs_DCIS_NHW	ARHGAP32	-0.201108	0.374973	0.931529
Classical Monocyte	BC_vs_DCIS_NHW	BRD3OS	0.223208	0.375184	0.931529
Classical Monocyte	BC_vs_DCIS_NHW	RBM5	-0.108369	0.375227	0.931529
Classical Monocyte	BC_vs_DCIS_NHW	EVA1C	0.25046	0.375284	0.931529
Classical Monocyte	BC_vs_DCIS_NHW	ATRIP	0.152338	0.375367	0.931529
Classical Monocyte	BC_vs_DCIS_NHW	PPP1R13B	-0.250054	0.375479	0.931529
Classical Monocyte	BC_vs_DCIS_NHW	FLII	0.0874239	0.375481	0.931529
Classical Monocyte	BC_vs_DCIS_NHW	DDIT3	0.381388	0.375518	0.931529
Classical Monocyte	BC_vs_DCIS_NHW	AL033527.4	0.312699	0.375521	0.931529
Classical Monocyte	BC_vs_DCIS_NHW	CRTAP	0.123149	0.375588	0.931529
Classical Monocyte	BC_vs_DCIS_NHW	SMC6	-0.12995	0.375668	0.931529
Classical Monocyte	BC_vs_DCIS_NHW	TXLNG	0.12834	0.375699	0.931529
Classical Monocyte	BC_vs_DCIS_NHW	ID3	0.542026	0.37572	0.931529
Classical Monocyte	BC_vs_DCIS_NHW	ME3	0.295757	0.375751	0.931529
Classical Monocyte	BC_vs_DCIS_NHW	LINC01176	0.244791	0.375826	0.931529
Classical Monocyte	BC_vs_DCIS_NHW	SRA1	0.165264	0.37586	0.931529
Classical Monocyte	BC_vs_DCIS_NHW	MAPRE1	0.111645	0.375952	0.931529
Classical Monocyte	BC_vs_DCIS_NHW	PBX4	-0.346044	0.375957	0.931529
Classical Monocyte	BC_vs_DCIS_NHW	DPYD-AS1	-0.304954	0.375967	0.931529
Classical Monocyte	BC_vs_DCIS_NHW	SPTBN5	0.503879	0.376075	0.931529
Classical Monocyte	BC_vs_DCIS_NHW	DENND6A	-0.145047	0.376143	0.931529
Classical Monocyte	BC_vs_DCIS_NHW	S100PBP	-0.14374	0.376305	0.931529
Classical Monocyte	BC_vs_DCIS_NHW	KHNYN	-0.107109	0.376328	0.931529
Classical Monocyte	BC_vs_DCIS_NHW	IMPDH2	0.155866	0.37644	0.931529
Classical Monocyte	BC_vs_DCIS_NHW	ZC4H2	-0.280035	0.376452	0.931529
Classical Monocyte	BC_vs_DCIS_NHW	DFFA	0.123061	0.376547	0.931529
Classical Monocyte	BC_vs_DCIS_NHW	PPIL2	-0.093246	0.376566	0.931529
Classical Monocyte	BC_vs_DCIS_NHW	NBPF11	-0.138082	0.376592	0.931529
Classical Monocyte	BC_vs_DCIS_NHW	MAPK8IP3	-0.1347	0.37662	0.931529
Classical Monocyte	BC_vs_DCIS_NHW	USP28	-0.139865	0.376688	0.931529
Classical Monocyte	BC_vs_DCIS_NHW	PGS1	-0.169228	0.376913	0.931529
Classical Monocyte	BC_vs_DCIS_NHW	DGKE	-0.260073	0.377017	0.931529
Classical Monocyte	BC_vs_DCIS_NHW	STAU2	-0.152066	0.377038	0.931529
Classical Monocyte	BC_vs_DCIS_NHW	CD59	-0.277072	0.377154	0.931529
Classical Monocyte	BC_vs_DCIS_NHW	GATC	0.117244	0.377175	0.931529
Classical Monocyte	BC_vs_DCIS_NHW	CES4A	-0.185661	0.377182	0.931529
Classical Monocyte	BC_vs_DCIS_NHW	CTIF	-0.174774	0.377251	0.931529
Classical Monocyte	BC_vs_DCIS_NHW	ZNF761	0.204683	0.377276	0.931529
Classical Monocyte	BC_vs_DCIS_NHW	SNRPD2	0.23862	0.377461	0.931529
Classical Monocyte	BC_vs_DCIS_NHW	MAPKAP1	-0.130427	0.377695	0.931529
Classical Monocyte	BC_vs_DCIS_NHW	CCL3	0.579919	0.377862	0.931529
Classical Monocyte	BC_vs_DCIS_NHW	CD180	-0.323133	0.377963	0.931529
Classical Monocyte	BC_vs_DCIS_NHW	SH3TC2	-0.459813	0.378066	0.931529
Classical Monocyte	BC_vs_DCIS_NHW	MRPL3	0.122218	0.378114	0.931529
Classical Monocyte	BC_vs_DCIS_NHW	PVR	-0.143244	0.378117	0.931529
Classical Monocyte	BC_vs_DCIS_NHW	NR2C2AP	0.167761	0.378273	0.931529
Classical Monocyte	BC_vs_DCIS_NHW	HIP1	-0.157981	0.378376	0.931529
Classical Monocyte	BC_vs_DCIS_NHW	SSNA1	0.179287	0.378506	0.931529
Classical Monocyte	BC_vs_DCIS_NHW	KCNG2	0.460063	0.378547	0.931529
Classical Monocyte	BC_vs_DCIS_NHW	FARP1	0.298518	0.378822	0.931529
Classical Monocyte	BC_vs_DCIS_NHW	BLOC1S4	0.148721	0.378886	0.931529
Classical Monocyte	BC_vs_DCIS_NHW	RNF170	-0.137935	0.378891	0.931529
Classical Monocyte	BC_vs_DCIS_NHW	NSDHL	0.144221	0.378992	0.931529
Classical Monocyte	BC_vs_DCIS_NHW	ASF1B	-0.182184	0.379003	0.931529
Classical Monocyte	BC_vs_DCIS_NHW	TPK1	-0.146257	0.379008	0.931529
Classical Monocyte	BC_vs_DCIS_NHW	UCHL5	0.0987434	0.379035	0.931529
Classical Monocyte	BC_vs_DCIS_NHW	DYRK1A	-0.184734	0.379062	0.931529
Classical Monocyte	BC_vs_DCIS_NHW	APTR	-0.207179	0.379108	0.931529
Classical Monocyte	BC_vs_DCIS_NHW	PES1	0.119771	0.379126	0.931529
Classical Monocyte	BC_vs_DCIS_NHW	SLC22A15	-0.224931	0.379241	0.931529
Classical Monocyte	BC_vs_DCIS_NHW	ZNRF2	-0.162666	0.379284	0.931529
Classical Monocyte	BC_vs_DCIS_NHW	POLR2M	-0.131743	0.379301	0.931529
Classical Monocyte	BC_vs_DCIS_NHW	GGT1-1	0.311861	0.379335	0.931529
Classical Monocyte	BC_vs_DCIS_NHW	SLC35F6	0.110887	0.379428	0.931529
Classical Monocyte	BC_vs_DCIS_NHW	NOTCH2NLA	-0.30845	0.379445	0.931529
Classical Monocyte	BC_vs_DCIS_NHW	HIST1H2BH	0.310656	0.379492	0.931529
Classical Monocyte	BC_vs_DCIS_NHW	EIF6	0.179766	0.379497	0.931529
Classical Monocyte	BC_vs_DCIS_NHW	DENND5B	-0.313505	0.379499	0.931529
Classical Monocyte	BC_vs_DCIS_NHW	FRY-AS1	0.376978	0.37952	0.931529
Classical Monocyte	BC_vs_DCIS_NHW	LRRC37A2	-0.237333	0.379567	0.931529
Classical Monocyte	BC_vs_DCIS_NHW	EBP	0.217882	0.379585	0.931529
Classical Monocyte	BC_vs_DCIS_NHW	SLIRP	0.177863	0.379606	0.931529
Classical Monocyte	BC_vs_DCIS_NHW	ACAA1	0.131948	0.379687	0.931529
Classical Monocyte	BC_vs_DCIS_NHW	AC024257.3	-0.335813	0.379733	0.931529
Classical Monocyte	BC_vs_DCIS_NHW	SNAPC5	0.154005	0.379771	0.931529
Classical Monocyte	BC_vs_DCIS_NHW	AOPEP	-0.167892	0.379901	0.931529
Classical Monocyte	BC_vs_DCIS_NHW	FAM8A1	-0.19287	0.380015	0.931529
Classical Monocyte	BC_vs_DCIS_NHW	SGMS2	-0.262426	0.380029	0.931529
Classical Monocyte	BC_vs_DCIS_NHW	EEF1AKNMT	-0.170622	0.380076	0.931529
Classical Monocyte	BC_vs_DCIS_NHW	STAT4	0.51552	0.380102	0.931529
Classical Monocyte	BC_vs_DCIS_NHW	MRPL33	0.178927	0.38029	0.931529
Classical Monocyte	BC_vs_DCIS_NHW	COQ8B	-0.122129	0.380324	0.931529
Classical Monocyte	BC_vs_DCIS_NHW	IAH1	0.183966	0.380434	0.931529
Classical Monocyte	BC_vs_DCIS_NHW	LMO2	0.137319	0.380695	0.931529
Classical Monocyte	BC_vs_DCIS_NHW	SLC46A1	-0.292563	0.380696	0.931529
Classical Monocyte	BC_vs_DCIS_NHW	RTCA	0.117783	0.380743	0.931529
Classical Monocyte	BC_vs_DCIS_NHW	BANP	-0.100531	0.380762	0.931529
Classical Monocyte	BC_vs_DCIS_NHW	VDAC3	0.146613	0.380768	0.931529
Classical Monocyte	BC_vs_DCIS_NHW	AC010894.3	-0.153179	0.380878	0.931529
Classical Monocyte	BC_vs_DCIS_NHW	EIF3I	0.157636	0.380892	0.931529
Classical Monocyte	BC_vs_DCIS_NHW	AZIN1-AS1	0.580001	0.380924	0.931529
Classical Monocyte	BC_vs_DCIS_NHW	IL18BP	0.177587	0.381209	0.931529
Classical Monocyte	BC_vs_DCIS_NHW	APOL1	0.172496	0.381307	0.931529
Classical Monocyte	BC_vs_DCIS_NHW	CSDE1	0.0874053	0.381479	0.931529
Classical Monocyte	BC_vs_DCIS_NHW	CCDC173	0.36573	0.38152	0.931529
Classical Monocyte	BC_vs_DCIS_NHW	PUF60	0.154864	0.381522	0.931529
Classical Monocyte	BC_vs_DCIS_NHW	TLE4	-0.181695	0.381542	0.931529
Classical Monocyte	BC_vs_DCIS_NHW	Z93241.1	0.279929	0.381543	0.931529
Classical Monocyte	BC_vs_DCIS_NHW	CXCR2	-0.263959	0.381674	0.931529
Classical Monocyte	BC_vs_DCIS_NHW	CEP89	-0.155747	0.381676	0.931529
Classical Monocyte	BC_vs_DCIS_NHW	IFT52	0.146294	0.381693	0.931529
Classical Monocyte	BC_vs_DCIS_NHW	MLLT3	-0.230268	0.381693	0.931529
Classical Monocyte	BC_vs_DCIS_NHW	AC012184.3	-0.29618	0.381879	0.931529
Classical Monocyte	BC_vs_DCIS_NHW	LINC00513	0.25908	0.382085	0.931529
Classical Monocyte	BC_vs_DCIS_NHW	NFKBIB	0.174875	0.38212	0.931529
Classical Monocyte	BC_vs_DCIS_NHW	DCUN1D2	-0.168468	0.382163	0.931529
Classical Monocyte	BC_vs_DCIS_NHW	SLC25A17	-0.165967	0.382206	0.931529
Classical Monocyte	BC_vs_DCIS_NHW	TICAM1	0.20589	0.382208	0.931529
Classical Monocyte	BC_vs_DCIS_NHW	PRELID1	0.198397	0.382303	0.931529
Classical Monocyte	BC_vs_DCIS_NHW	UHRF1BP1L	-0.126367	0.382339	0.931529
Classical Monocyte	BC_vs_DCIS_NHW	KLHL8	-0.160675	0.382356	0.931529
Classical Monocyte	BC_vs_DCIS_NHW	JMJD6	0.207473	0.382421	0.931529
Classical Monocyte	BC_vs_DCIS_NHW	SMPD4	-0.111048	0.382453	0.931529
Classical Monocyte	BC_vs_DCIS_NHW	CLN8	-0.151789	0.38247	0.931529
Classical Monocyte	BC_vs_DCIS_NHW	C12orf45	0.194675	0.382502	0.931529
Classical Monocyte	BC_vs_DCIS_NHW	PARL	0.121477	0.382631	0.931529
Classical Monocyte	BC_vs_DCIS_NHW	NUBP2	0.145653	0.382643	0.931529
Classical Monocyte	BC_vs_DCIS_NHW	XAF1	0.298358	0.382646	0.931529
Classical Monocyte	BC_vs_DCIS_NHW	NDST1	-0.165949	0.382659	0.931529
Classical Monocyte	BC_vs_DCIS_NHW	RAB35	-0.111142	0.382699	0.931529
Classical Monocyte	BC_vs_DCIS_NHW	ABCA1	0.434366	0.382817	0.931529
Classical Monocyte	BC_vs_DCIS_NHW	SMARCD3	0.121326	0.382829	0.931529
Classical Monocyte	BC_vs_DCIS_NHW	AC002091.1	-0.257784	0.382953	0.931529
Classical Monocyte	BC_vs_DCIS_NHW	EEPD1	-0.270403	0.383033	0.931529
Classical Monocyte	BC_vs_DCIS_NHW	AL021155.5	0.278539	0.383167	0.931529
Classical Monocyte	BC_vs_DCIS_NHW	TUBB2A	0.340406	0.383187	0.931529
Classical Monocyte	BC_vs_DCIS_NHW	PXDC1	-0.299146	0.383228	0.931529
Classical Monocyte	BC_vs_DCIS_NHW	RTTN	-0.17923	0.383281	0.931529
Classical Monocyte	BC_vs_DCIS_NHW	STX16	-0.0966325	0.383283	0.931529
Classical Monocyte	BC_vs_DCIS_NHW	AL158152.1	0.210784	0.383294	0.931529
Classical Monocyte	BC_vs_DCIS_NHW	FBXW5	0.139847	0.383347	0.931529
Classical Monocyte	BC_vs_DCIS_NHW	SLC16A7	-0.220591	0.383379	0.931529
Classical Monocyte	BC_vs_DCIS_NHW	FTSJ3	0.10659	0.383415	0.931529
Classical Monocyte	BC_vs_DCIS_NHW	ZNF43	0.144445	0.383487	0.931529
Classical Monocyte	BC_vs_DCIS_NHW	TNFRSF1A	-0.135501	0.383504	0.931529
Classical Monocyte	BC_vs_DCIS_NHW	TM9SF1	0.0883795	0.383617	0.931529
Classical Monocyte	BC_vs_DCIS_NHW	NOTCH1	-0.148423	0.383633	0.931529
Classical Monocyte	BC_vs_DCIS_NHW	SLC25A25-AS1	0.266854	0.383653	0.931529
Classical Monocyte	BC_vs_DCIS_NHW	LINC01136	0.294005	0.383695	0.931529
Classical Monocyte	BC_vs_DCIS_NHW	CTSH	0.122618	0.383993	0.931529
Classical Monocyte	BC_vs_DCIS_NHW	ABI1	-0.116324	0.384012	0.931529
Classical Monocyte	BC_vs_DCIS_NHW	STEAP4	-0.377268	0.384034	0.931529
Classical Monocyte	BC_vs_DCIS_NHW	WDR91	-0.147374	0.384043	0.931529
Classical Monocyte	BC_vs_DCIS_NHW	SSBP1	0.150931	0.384128	0.931529
Classical Monocyte	BC_vs_DCIS_NHW	CNOT2	-0.145773	0.384164	0.931529
Classical Monocyte	BC_vs_DCIS_NHW	OXA1L	0.142633	0.384339	0.931529
Classical Monocyte	BC_vs_DCIS_NHW	ZNF598	-0.126043	0.384387	0.931529
Classical Monocyte	BC_vs_DCIS_NHW	AC083843.2	-0.391083	0.384389	0.931529
Classical Monocyte	BC_vs_DCIS_NHW	MOB3C	0.14032	0.384596	0.931529
Classical Monocyte	BC_vs_DCIS_NHW	FAAP20	0.210437	0.384632	0.931529
Classical Monocyte	BC_vs_DCIS_NHW	PECAM1	-0.110572	0.384641	0.931529
Classical Monocyte	BC_vs_DCIS_NHW	ACTG1	0.143781	0.384647	0.931529
Classical Monocyte	BC_vs_DCIS_NHW	CSTA	0.234095	0.384649	0.931529
Classical Monocyte	BC_vs_DCIS_NHW	COA5	0.147213	0.384725	0.931529
Classical Monocyte	BC_vs_DCIS_NHW	WDR3	-0.197251	0.384727	0.931529
Classical Monocyte	BC_vs_DCIS_NHW	DTWD2	-0.229004	0.384796	0.931529
Classical Monocyte	BC_vs_DCIS_NHW	AC018761.2	0.521521	0.384804	0.931529
Classical Monocyte	BC_vs_DCIS_NHW	BID	0.167817	0.384976	0.931529
Classical Monocyte	BC_vs_DCIS_NHW	NRIP3	0.575721	0.385075	0.931529
Classical Monocyte	BC_vs_DCIS_NHW	EFCAB11	-0.173563	0.385094	0.931529
Classical Monocyte	BC_vs_DCIS_NHW	MAN1C1	-0.177108	0.385127	0.931529
Classical Monocyte	BC_vs_DCIS_NHW	PSMB8-AS1	0.153481	0.385333	0.931529
Classical Monocyte	BC_vs_DCIS_NHW	LINC02384	0.325339	0.385387	0.931529
Classical Monocyte	BC_vs_DCIS_NHW	AC009403.1	0.263082	0.385427	0.931529
Classical Monocyte	BC_vs_DCIS_NHW	RASSF2	-0.0950908	0.385558	0.931529
Classical Monocyte	BC_vs_DCIS_NHW	AP000926.2	0.201849	0.385633	0.931529
Classical Monocyte	BC_vs_DCIS_NHW	CCNB1IP1	0.200642	0.385655	0.931529
Classical Monocyte	BC_vs_DCIS_NHW	CSE1L	-0.13143	0.385784	0.931529
Classical Monocyte	BC_vs_DCIS_NHW	DNAJC19	0.173423	0.385934	0.931529
Classical Monocyte	BC_vs_DCIS_NHW	SAC3D1	0.1814	0.38602	0.931529
Classical Monocyte	BC_vs_DCIS_NHW	SRSF7	0.11154	0.386025	0.931529
Classical Monocyte	BC_vs_DCIS_NHW	IL6R	-0.194255	0.386061	0.931529
Classical Monocyte	BC_vs_DCIS_NHW	RPS6KB2	0.155877	0.386086	0.931529
Classical Monocyte	BC_vs_DCIS_NHW	KCNIP2	-0.316904	0.38611	0.931529
Classical Monocyte	BC_vs_DCIS_NHW	AC147651.1	0.413775	0.386155	0.931529
Classical Monocyte	BC_vs_DCIS_NHW	KPNA1	-0.130173	0.386201	0.931529
Classical Monocyte	BC_vs_DCIS_NHW	TAB2	-0.12799	0.386301	0.931529
Classical Monocyte	BC_vs_DCIS_NHW	CLSTN1	-0.120801	0.386377	0.931529
Classical Monocyte	BC_vs_DCIS_NHW	KIF21B	-0.189775	0.386493	0.931529
Classical Monocyte	BC_vs_DCIS_NHW	ARL4A	0.261699	0.386546	0.931529
Classical Monocyte	BC_vs_DCIS_NHW	LINC01011	0.246558	0.386621	0.931529
Classical Monocyte	BC_vs_DCIS_NHW	GBP4	0.316265	0.386635	0.931529
Classical Monocyte	BC_vs_DCIS_NHW	IL4I1	0.330393	0.38666	0.931529
Classical Monocyte	BC_vs_DCIS_NHW	SH3RF1	-0.190261	0.386734	0.931529
Classical Monocyte	BC_vs_DCIS_NHW	HIST2H2BF	-0.267459	0.386739	0.931529
Classical Monocyte	BC_vs_DCIS_NHW	ZNF316	0.145191	0.386792	0.931529
Classical Monocyte	BC_vs_DCIS_NHW	PPP1R26	0.195961	0.386796	0.931529
Classical Monocyte	BC_vs_DCIS_NHW	VPS9D1	0.154977	0.38691	0.931529
Classical Monocyte	BC_vs_DCIS_NHW	BATF3	0.322031	0.38704	0.931529
Classical Monocyte	BC_vs_DCIS_NHW	ZNRF1	-0.112191	0.387101	0.931529
Classical Monocyte	BC_vs_DCIS_NHW	ALG12	-0.12957	0.38714	0.931529
Classical Monocyte	BC_vs_DCIS_NHW	PPP1R18	0.0899712	0.387257	0.931529
Classical Monocyte	BC_vs_DCIS_NHW	MRPS5	0.122842	0.387301	0.931529
Classical Monocyte	BC_vs_DCIS_NHW	SMIM13	0.172762	0.387363	0.931529
Classical Monocyte	BC_vs_DCIS_NHW	ABHD18	-0.141918	0.387366	0.931529
Classical Monocyte	BC_vs_DCIS_NHW	SRSF8	0.146711	0.387376	0.931529
Classical Monocyte	BC_vs_DCIS_NHW	ZNF451	-0.116149	0.387411	0.931529
Classical Monocyte	BC_vs_DCIS_NHW	CAMSAP2	-0.207377	0.387416	0.931529
Classical Monocyte	BC_vs_DCIS_NHW	CCDC17	0.285904	0.387484	0.931529
Classical Monocyte	BC_vs_DCIS_NHW	SNRNP27	0.139706	0.387514	0.931529
Classical Monocyte	BC_vs_DCIS_NHW	PCGF1	0.186682	0.387615	0.931529
Classical Monocyte	BC_vs_DCIS_NHW	ORC5	-0.210917	0.387753	0.931529
Classical Monocyte	BC_vs_DCIS_NHW	AC018413.1	0.313484	0.387779	0.931529
Classical Monocyte	BC_vs_DCIS_NHW	TMEM164	-0.162401	0.388021	0.931529
Classical Monocyte	BC_vs_DCIS_NHW	LINC02470	0.95623	0.388074	0.931529
Classical Monocyte	BC_vs_DCIS_NHW	ACADS	0.153466	0.388113	0.931529
Classical Monocyte	BC_vs_DCIS_NHW	BDH2	-0.227899	0.388177	0.931529
Classical Monocyte	BC_vs_DCIS_NHW	PADI4	-0.187575	0.38823	0.931529
Classical Monocyte	BC_vs_DCIS_NHW	DNAJC27	-0.186284	0.388256	0.931529
Classical Monocyte	BC_vs_DCIS_NHW	PAM	-0.325885	0.388358	0.931529
Classical Monocyte	BC_vs_DCIS_NHW	ITGA1	-0.418599	0.3885	0.931529
Classical Monocyte	BC_vs_DCIS_NHW	GRB2	-0.0982904	0.388522	0.931529
Classical Monocyte	BC_vs_DCIS_NHW	UBR5-AS1	0.165103	0.388609	0.931529
Classical Monocyte	BC_vs_DCIS_NHW	RINT1	-0.205037	0.388715	0.931529
Classical Monocyte	BC_vs_DCIS_NHW	ST3GAL2	-0.131823	0.38874	0.931529
Classical Monocyte	BC_vs_DCIS_NHW	SCAMP1	-0.156467	0.388755	0.931529
Classical Monocyte	BC_vs_DCIS_NHW	HMGA2-AS1	-0.333127	0.388868	0.931529
Classical Monocyte	BC_vs_DCIS_NHW	ZNF584	0.209374	0.389008	0.931529
Classical Monocyte	BC_vs_DCIS_NHW	SLC6A16	-0.344665	0.389046	0.931529
Classical Monocyte	BC_vs_DCIS_NHW	QARS	0.122867	0.389066	0.931529
Classical Monocyte	BC_vs_DCIS_NHW	IL15	-0.207034	0.389187	0.931529
Classical Monocyte	BC_vs_DCIS_NHW	PTER	-0.156371	0.389264	0.931529
Classical Monocyte	BC_vs_DCIS_NHW	FYCO1	-0.178742	0.389368	0.931529
Classical Monocyte	BC_vs_DCIS_NHW	RNF187	0.108899	0.389497	0.931529
Classical Monocyte	BC_vs_DCIS_NHW	LINC01278	-0.153613	0.389548	0.931529
Classical Monocyte	BC_vs_DCIS_NHW	LENG1	0.158027	0.389811	0.931529
Classical Monocyte	BC_vs_DCIS_NHW	NBDY	0.143427	0.38982	0.931529
Classical Monocyte	BC_vs_DCIS_NHW	CCDC125	-0.139786	0.389945	0.931529
Classical Monocyte	BC_vs_DCIS_NHW	RBX1	0.141643	0.389954	0.931529
Classical Monocyte	BC_vs_DCIS_NHW	UTP14A	0.124086	0.389977	0.931529
Classical Monocyte	BC_vs_DCIS_NHW	ADA2	0.105069	0.390138	0.931529
Classical Monocyte	BC_vs_DCIS_NHW	CCDC91	-0.15749	0.390431	0.931529
Classical Monocyte	BC_vs_DCIS_NHW	ANKRD49	-0.135097	0.390437	0.931529
Classical Monocyte	BC_vs_DCIS_NHW	LINC01127	0.329809	0.39045	0.931529
Classical Monocyte	BC_vs_DCIS_NHW	FAM13A-AS1	-0.149745	0.390513	0.931529
Classical Monocyte	BC_vs_DCIS_NHW	COLQ	0.258869	0.390515	0.931529
Classical Monocyte	BC_vs_DCIS_NHW	RPS27L	0.19515	0.390528	0.931529
Classical Monocyte	BC_vs_DCIS_NHW	CLIP4	-0.19384	0.390537	0.931529
Classical Monocyte	BC_vs_DCIS_NHW	AP2B1	-0.095016	0.390568	0.931529
Classical Monocyte	BC_vs_DCIS_NHW	SLC3A1	-0.423247	0.390712	0.931529
Classical Monocyte	BC_vs_DCIS_NHW	STRN3	-0.146946	0.390748	0.931529
Classical Monocyte	BC_vs_DCIS_NHW	SNRNP200	-0.101389	0.390823	0.931529
Classical Monocyte	BC_vs_DCIS_NHW	BRAT1	0.095305	0.390915	0.931529
Classical Monocyte	BC_vs_DCIS_NHW	ZC3H4	0.116134	0.390938	0.931529
Classical Monocyte	BC_vs_DCIS_NHW	RSRP1	-0.124766	0.391014	0.931529
Classical Monocyte	BC_vs_DCIS_NHW	HPRT1	0.128661	0.391126	0.931529
Classical Monocyte	BC_vs_DCIS_NHW	TOMM6	0.184195	0.391242	0.931529
Classical Monocyte	BC_vs_DCIS_NHW	AC011511.2	0.369034	0.391262	0.931529
Classical Monocyte	BC_vs_DCIS_NHW	OPA1	-0.145975	0.391391	0.931529
Classical Monocyte	BC_vs_DCIS_NHW	AP2M1	0.127902	0.39142	0.931529
Classical Monocyte	BC_vs_DCIS_NHW	HMGCL	-0.136782	0.391424	0.931529
Classical Monocyte	BC_vs_DCIS_NHW	MCEMP1	0.19503	0.391524	0.931529
Classical Monocyte	BC_vs_DCIS_NHW	DNAJB5-DT	0.375511	0.391615	0.931529
Classical Monocyte	BC_vs_DCIS_NHW	RTL5	0.270812	0.391621	0.931529
Classical Monocyte	BC_vs_DCIS_NHW	FAM49A	0.182664	0.391663	0.931529
Classical Monocyte	BC_vs_DCIS_NHW	SAR1B	0.117938	0.3917	0.931529
Classical Monocyte	BC_vs_DCIS_NHW	RPARP-AS1	0.226454	0.391717	0.931529
Classical Monocyte	BC_vs_DCIS_NHW	RSRC1	-0.156452	0.391853	0.931529
Classical Monocyte	BC_vs_DCIS_NHW	HPCAL1	-0.117011	0.391975	0.931529
Classical Monocyte	BC_vs_DCIS_NHW	CCDC77	0.15005	0.392033	0.931529
Classical Monocyte	BC_vs_DCIS_NHW	DTNB	-0.180662	0.392151	0.931529
Classical Monocyte	BC_vs_DCIS_NHW	ADGRB3	-0.581899	0.392203	0.931529
Classical Monocyte	BC_vs_DCIS_NHW	ARMCX6	0.187257	0.392237	0.931529
Classical Monocyte	BC_vs_DCIS_NHW	LINC02580	-0.306904	0.392271	0.931529
Classical Monocyte	BC_vs_DCIS_NHW	WAC-AS1	0.120961	0.392332	0.931529
Classical Monocyte	BC_vs_DCIS_NHW	ILVBL	0.158115	0.392383	0.931529
Classical Monocyte	BC_vs_DCIS_NHW	AC007365.1	0.321566	0.392522	0.931529
Classical Monocyte	BC_vs_DCIS_NHW	AGPAT4	-0.192361	0.392592	0.931529
Classical Monocyte	BC_vs_DCIS_NHW	HSPBAP1	-0.12919	0.392671	0.931529
Classical Monocyte	BC_vs_DCIS_NHW	MAX	0.089443	0.392797	0.931529
Classical Monocyte	BC_vs_DCIS_NHW	ALMS1	-0.173588	0.392886	0.931529
Classical Monocyte	BC_vs_DCIS_NHW	LINC02803	-0.306416	0.39291	0.931529
Classical Monocyte	BC_vs_DCIS_NHW	LST1	0.210706	0.393042	0.931529
Classical Monocyte	BC_vs_DCIS_NHW	PDIK1L	-0.231152	0.393132	0.931529
Classical Monocyte	BC_vs_DCIS_NHW	RHOA	0.094881	0.393333	0.931529
Classical Monocyte	BC_vs_DCIS_NHW	LINC01954	0.665204	0.393693	0.931529
Classical Monocyte	BC_vs_DCIS_NHW	ZNF595	0.35307	0.393741	0.931529
Classical Monocyte	BC_vs_DCIS_NHW	POC5	0.187435	0.393806	0.931529
Classical Monocyte	BC_vs_DCIS_NHW	POMC	0.461419	0.393808	0.931529
Classical Monocyte	BC_vs_DCIS_NHW	CREB3L2	-0.112572	0.393826	0.931529
Classical Monocyte	BC_vs_DCIS_NHW	AC093627.4	-0.251626	0.393869	0.931529
Classical Monocyte	BC_vs_DCIS_NHW	LTB4R2	-0.12805	0.393872	0.931529
Classical Monocyte	BC_vs_DCIS_NHW	MTMR8	-0.348509	0.393874	0.931529
Classical Monocyte	BC_vs_DCIS_NHW	HSD17B10	0.186912	0.394049	0.931529
Classical Monocyte	BC_vs_DCIS_NHW	YPEL1	0.310763	0.394088	0.931529
Classical Monocyte	BC_vs_DCIS_NHW	NBEAL1	-0.0898891	0.394162	0.931529
Classical Monocyte	BC_vs_DCIS_NHW	NEBL	-1.74755	0.394218	0.931529
Classical Monocyte	BC_vs_DCIS_NHW	FAM98B	-0.168087	0.394299	0.931529
Classical Monocyte	BC_vs_DCIS_NHW	HDAC3	0.103026	0.39438	0.931529
Classical Monocyte	BC_vs_DCIS_NHW	CASP8AP2	-0.157354	0.394512	0.931529
Classical Monocyte	BC_vs_DCIS_NHW	PPHLN1	-0.0884036	0.394671	0.931529
Classical Monocyte	BC_vs_DCIS_NHW	TRIM2	0.287569	0.394726	0.931529
Classical Monocyte	BC_vs_DCIS_NHW	CSPP1	-0.132749	0.394843	0.931529
Classical Monocyte	BC_vs_DCIS_NHW	C2CD5	-0.161422	0.395039	0.931529
Classical Monocyte	BC_vs_DCIS_NHW	SNX25	0.33067	0.39511	0.931529
Classical Monocyte	BC_vs_DCIS_NHW	ZDHHC13	-0.203123	0.395121	0.931529
Classical Monocyte	BC_vs_DCIS_NHW	RBM4	0.0965296	0.395228	0.931529
Classical Monocyte	BC_vs_DCIS_NHW	NAGLU	-0.124853	0.395244	0.931529
Classical Monocyte	BC_vs_DCIS_NHW	STXBP1	-0.157029	0.395246	0.931529
Classical Monocyte	BC_vs_DCIS_NHW	MYB	-0.27175	0.395344	0.931529
Classical Monocyte	BC_vs_DCIS_NHW	CCDC97	0.101898	0.395575	0.931529
Classical Monocyte	BC_vs_DCIS_NHW	CD72	0.169202	0.395582	0.931529
Classical Monocyte	BC_vs_DCIS_NHW	HOMER2	-0.25189	0.3956	0.931529
Classical Monocyte	BC_vs_DCIS_NHW	PHF5A	0.133975	0.395818	0.931529
Classical Monocyte	BC_vs_DCIS_NHW	ZMYND19	-0.161724	0.395852	0.931529
Classical Monocyte	BC_vs_DCIS_NHW	CSF3R	-0.11019	0.395853	0.931529
Classical Monocyte	BC_vs_DCIS_NHW	AGFG1	-0.156554	0.39601	0.931529
Classical Monocyte	BC_vs_DCIS_NHW	BACH1	-0.204879	0.396157	0.931529
Classical Monocyte	BC_vs_DCIS_NHW	SMIM4	0.213076	0.396169	0.931529
Classical Monocyte	BC_vs_DCIS_NHW	PYROXD2	-0.169984	0.39625	0.931529
Classical Monocyte	BC_vs_DCIS_NHW	TRIM66	0.225881	0.396292	0.931529
Classical Monocyte	BC_vs_DCIS_NHW	ZNF438	-0.215844	0.396362	0.931529
Classical Monocyte	BC_vs_DCIS_NHW	COX16	0.170392	0.396391	0.931529
Classical Monocyte	BC_vs_DCIS_NHW	NDUFV3	0.140755	0.396412	0.931529
Classical Monocyte	BC_vs_DCIS_NHW	SOCS3	0.278979	0.396958	0.931529
Classical Monocyte	BC_vs_DCIS_NHW	AC021054.1	-0.165787	0.397041	0.931529
Classical Monocyte	BC_vs_DCIS_NHW	AC073254.1	-0.276307	0.397201	0.931529
Classical Monocyte	BC_vs_DCIS_NHW	HSD11B1L	-0.258312	0.397431	0.931529
Classical Monocyte	BC_vs_DCIS_NHW	DDX50	0.091111	0.397447	0.931529
Classical Monocyte	BC_vs_DCIS_NHW	NHP2	0.233182	0.397605	0.931529
Classical Monocyte	BC_vs_DCIS_NHW	CLDND1	-0.121284	0.397607	0.931529
Classical Monocyte	BC_vs_DCIS_NHW	AC087286.2	-0.35193	0.397637	0.931529
Classical Monocyte	BC_vs_DCIS_NHW	WAKMAR2	0.398908	0.397639	0.931529
Classical Monocyte	BC_vs_DCIS_NHW	AP2A1	-0.0751832	0.39767	0.931529
Classical Monocyte	BC_vs_DCIS_NHW	SPAST	-0.143839	0.397755	0.931529
Classical Monocyte	BC_vs_DCIS_NHW	PPARGC1B	-0.18216	0.397819	0.931529
Classical Monocyte	BC_vs_DCIS_NHW	LIPT1	0.223627	0.39794	0.931529
Classical Monocyte	BC_vs_DCIS_NHW	RCOR1	-0.142429	0.398358	0.931529
Classical Monocyte	BC_vs_DCIS_NHW	MT-ND5	0.122405	0.398386	0.931529
Classical Monocyte	BC_vs_DCIS_NHW	PARP8	-0.20278	0.398488	0.931529
Classical Monocyte	BC_vs_DCIS_NHW	LINC01637	0.164665	0.398656	0.931529
Classical Monocyte	BC_vs_DCIS_NHW	MPZL1	-0.124109	0.39872	0.931529
Classical Monocyte	BC_vs_DCIS_NHW	UAP1L1	0.240597	0.398862	0.931529
Classical Monocyte	BC_vs_DCIS_NHW	KIN	0.136674	0.398926	0.931529
Classical Monocyte	BC_vs_DCIS_NHW	UBAC1	0.120121	0.398935	0.931529
Classical Monocyte	BC_vs_DCIS_NHW	PATL1	-0.109054	0.39895	0.931529
Classical Monocyte	BC_vs_DCIS_NHW	RBM18	0.105025	0.398969	0.931529
Classical Monocyte	BC_vs_DCIS_NHW	RBBP4	-0.0746804	0.399201	0.931529
Classical Monocyte	BC_vs_DCIS_NHW	CDC37L1	-0.155405	0.399257	0.931529
Classical Monocyte	BC_vs_DCIS_NHW	CHD1L	0.186027	0.399298	0.931529
Classical Monocyte	BC_vs_DCIS_NHW	NCLN	-0.0954948	0.399348	0.931529
Classical Monocyte	BC_vs_DCIS_NHW	TRIOBP	-0.0991753	0.399457	0.931529
Classical Monocyte	BC_vs_DCIS_NHW	TCEAL4	0.168807	0.39954	0.931529
Classical Monocyte	BC_vs_DCIS_NHW	SMPDL3A	0.243231	0.39957	0.931529
Classical Monocyte	BC_vs_DCIS_NHW	NEDD1	-0.191983	0.399746	0.931529
Classical Monocyte	BC_vs_DCIS_NHW	GEN1	-0.244444	0.399844	0.931529
Classical Monocyte	BC_vs_DCIS_NHW	NUDT4	0.109941	0.399845	0.931529
Classical Monocyte	BC_vs_DCIS_NHW	EPDR1	-0.232591	0.39992	0.931529
Classical Monocyte	BC_vs_DCIS_NHW	ETS1	0.291258	0.400007	0.931529
Classical Monocyte	BC_vs_DCIS_NHW	CBX8	0.222975	0.400132	0.931529
Classical Monocyte	BC_vs_DCIS_NHW	NME1	0.273775	0.400193	0.931529
Classical Monocyte	BC_vs_DCIS_NHW	MRPL34	0.162788	0.400235	0.931529
Classical Monocyte	BC_vs_DCIS_NHW	OBSCN	-0.308159	0.400244	0.931529
Classical Monocyte	BC_vs_DCIS_NHW	STK38	-0.118717	0.40025	0.931529
Classical Monocyte	BC_vs_DCIS_NHW	UTP25	0.185146	0.400363	0.931529
Classical Monocyte	BC_vs_DCIS_NHW	CLCN6	-0.120575	0.400643	0.931529
Classical Monocyte	BC_vs_DCIS_NHW	AQR	-0.126462	0.400643	0.931529
Classical Monocyte	BC_vs_DCIS_NHW	IPO7	-0.133087	0.400692	0.931529
Classical Monocyte	BC_vs_DCIS_NHW	ALDOA	0.195105	0.400721	0.931529
Classical Monocyte	BC_vs_DCIS_NHW	ZFR	-0.0891685	0.400729	0.931529
Classical Monocyte	BC_vs_DCIS_NHW	ST20-AS1	0.206875	0.40074	0.931529
Classical Monocyte	BC_vs_DCIS_NHW	SENP2	-0.148425	0.400862	0.931529
Classical Monocyte	BC_vs_DCIS_NHW	GHRL	0.299015	0.400909	0.931529
Classical Monocyte	BC_vs_DCIS_NHW	SLFN12L	-0.307896	0.400969	0.931529
Classical Monocyte	BC_vs_DCIS_NHW	ALDOC	-0.233514	0.400999	0.931529
Classical Monocyte	BC_vs_DCIS_NHW	ABCC3	0.297965	0.401	0.931529
Classical Monocyte	BC_vs_DCIS_NHW	TCOF1	-0.111379	0.401032	0.931529
Classical Monocyte	BC_vs_DCIS_NHW	FGFR1OP2	-0.0713191	0.401099	0.931529
Classical Monocyte	BC_vs_DCIS_NHW	THAP11	0.152085	0.401119	0.931529
Classical Monocyte	BC_vs_DCIS_NHW	TXK	-0.275828	0.401121	0.931529
Classical Monocyte	BC_vs_DCIS_NHW	ZNF778	0.184162	0.401286	0.931529
Classical Monocyte	BC_vs_DCIS_NHW	MLYCD	-0.132249	0.401386	0.931529
Classical Monocyte	BC_vs_DCIS_NHW	IQSEC2	0.118343	0.401402	0.931529
Classical Monocyte	BC_vs_DCIS_NHW	MAIP1	0.139534	0.401445	0.931529
Classical Monocyte	BC_vs_DCIS_NHW	VAMP4	0.115895	0.401539	0.931529
Classical Monocyte	BC_vs_DCIS_NHW	SYNGAP1	0.19268	0.401572	0.931529
Classical Monocyte	BC_vs_DCIS_NHW	SLC37A3	-0.144911	0.401631	0.931529
Classical Monocyte	BC_vs_DCIS_NHW	CTNNBIP1	0.104487	0.40166	0.931529
Classical Monocyte	BC_vs_DCIS_NHW	SETD9	0.214475	0.401674	0.931529
Classical Monocyte	BC_vs_DCIS_NHW	MSH2	-0.230986	0.401753	0.931529
Classical Monocyte	BC_vs_DCIS_NHW	DOK3	-0.0876047	0.401805	0.931529
Classical Monocyte	BC_vs_DCIS_NHW	FAAP24	0.265719	0.40194	0.931529
Classical Monocyte	BC_vs_DCIS_NHW	FBXL12	0.114734	0.40207	0.931529
Classical Monocyte	BC_vs_DCIS_NHW	TET2-AS1	-0.388053	0.402075	0.931529
Classical Monocyte	BC_vs_DCIS_NHW	NUP214	0.124215	0.402116	0.931529
Classical Monocyte	BC_vs_DCIS_NHW	SNX27	-0.0825074	0.40223	0.931529
Classical Monocyte	BC_vs_DCIS_NHW	ISG15	0.370479	0.402261	0.931529
Classical Monocyte	BC_vs_DCIS_NHW	CSGALNACT2	-0.166143	0.402274	0.931529
Classical Monocyte	BC_vs_DCIS_NHW	ZNF808	-0.144078	0.402397	0.931529
Classical Monocyte	BC_vs_DCIS_NHW	ZNF583	-0.21966	0.402417	0.931529
Classical Monocyte	BC_vs_DCIS_NHW	AL513550.1	-0.263182	0.402425	0.931529
Classical Monocyte	BC_vs_DCIS_NHW	PLEC	-0.107787	0.402431	0.931529
Classical Monocyte	BC_vs_DCIS_NHW	DDX55	-0.118122	0.402447	0.931529
Classical Monocyte	BC_vs_DCIS_NHW	LIMK1	-0.131381	0.402555	0.931529
Classical Monocyte	BC_vs_DCIS_NHW	ZBTB39	0.212778	0.402679	0.931529
Classical Monocyte	BC_vs_DCIS_NHW	ZNF263	-0.0986968	0.402765	0.931529
Classical Monocyte	BC_vs_DCIS_NHW	VTI1B	0.113406	0.402776	0.931529
Classical Monocyte	BC_vs_DCIS_NHW	THSD8	0.569547	0.402961	0.931529
Classical Monocyte	BC_vs_DCIS_NHW	DPM1	-0.113702	0.402982	0.931529
Classical Monocyte	BC_vs_DCIS_NHW	SHARPIN	0.140592	0.403015	0.931529
Classical Monocyte	BC_vs_DCIS_NHW	PLCXD1	0.270955	0.403026	0.931529
Classical Monocyte	BC_vs_DCIS_NHW	PIH1D1	0.128594	0.403057	0.931529
Classical Monocyte	BC_vs_DCIS_NHW	CHMP2A	0.178413	0.403132	0.931529
Classical Monocyte	BC_vs_DCIS_NHW	SCRN2	0.175854	0.403185	0.931529
Classical Monocyte	BC_vs_DCIS_NHW	DDOST	0.101339	0.40319	0.931529
Classical Monocyte	BC_vs_DCIS_NHW	COX7A2L	0.167159	0.40325	0.931529
Classical Monocyte	BC_vs_DCIS_NHW	CTC1	0.166621	0.4035	0.931529
Classical Monocyte	BC_vs_DCIS_NHW	SNX24	-0.135523	0.403512	0.931529
Classical Monocyte	BC_vs_DCIS_NHW	ANKS3	-0.170579	0.403525	0.931529
Classical Monocyte	BC_vs_DCIS_NHW	JARID2-AS1	0.272407	0.403533	0.931529
Classical Monocyte	BC_vs_DCIS_NHW	ETHE1	0.202209	0.403591	0.931529
Classical Monocyte	BC_vs_DCIS_NHW	MIR22HG	0.198985	0.403614	0.931529
Classical Monocyte	BC_vs_DCIS_NHW	DNHD1	-0.139304	0.403643	0.931529
Classical Monocyte	BC_vs_DCIS_NHW	HIF1A-AS1	0.382179	0.403654	0.931529
Classical Monocyte	BC_vs_DCIS_NHW	NAGA	-0.0750212	0.403706	0.931529
Classical Monocyte	BC_vs_DCIS_NHW	FTL	0.244819	0.403802	0.931529
Classical Monocyte	BC_vs_DCIS_NHW	SF3B4	0.120802	0.403936	0.931529
Classical Monocyte	BC_vs_DCIS_NHW	THBS3	0.171695	0.403975	0.931529
Classical Monocyte	BC_vs_DCIS_NHW	KIAA0825	-0.307895	0.404013	0.931529
Classical Monocyte	BC_vs_DCIS_NHW	ABCB7	-0.118422	0.404049	0.931529
Classical Monocyte	BC_vs_DCIS_NHW	CLHC1	0.328105	0.404053	0.931529
Classical Monocyte	BC_vs_DCIS_NHW	PEX19	0.101357	0.404107	0.931529
Classical Monocyte	BC_vs_DCIS_NHW	KLF12	-0.285649	0.40415	0.931529
Classical Monocyte	BC_vs_DCIS_NHW	CEP135	-0.124351	0.404156	0.931529
Classical Monocyte	BC_vs_DCIS_NHW	U2AF1	-0.628063	0.404192	0.931529
Classical Monocyte	BC_vs_DCIS_NHW	ZNF654	-0.162367	0.404215	0.931529
Classical Monocyte	BC_vs_DCIS_NHW	PLCL2	-0.161568	0.404745	0.931529
Classical Monocyte	BC_vs_DCIS_NHW	GSTZ1	0.172916	0.404836	0.931529
Classical Monocyte	BC_vs_DCIS_NHW	SNW1	0.0937768	0.404921	0.931529
Classical Monocyte	BC_vs_DCIS_NHW	ZNF212	-0.139352	0.405067	0.931529
Classical Monocyte	BC_vs_DCIS_NHW	BST2	0.156003	0.405127	0.931529
Classical Monocyte	BC_vs_DCIS_NHW	TNFRSF6B	0.327182	0.405158	0.931529
Classical Monocyte	BC_vs_DCIS_NHW	AC012640.2	0.228727	0.405172	0.931529
Classical Monocyte	BC_vs_DCIS_NHW	KDELR2	0.177648	0.405208	0.931529
Classical Monocyte	BC_vs_DCIS_NHW	FAM110B	0.232213	0.405209	0.931529
Classical Monocyte	BC_vs_DCIS_NHW	C16orf87	0.144615	0.405244	0.931529
Classical Monocyte	BC_vs_DCIS_NHW	NEK7	-0.172879	0.405354	0.931529
Classical Monocyte	BC_vs_DCIS_NHW	PPP1R8	0.115505	0.405368	0.931529
Classical Monocyte	BC_vs_DCIS_NHW	RFK	0.121748	0.405372	0.931529
Classical Monocyte	BC_vs_DCIS_NHW	PLXNB2	-0.0846216	0.405383	0.931529
Classical Monocyte	BC_vs_DCIS_NHW	ATAD1	-0.171248	0.40551	0.931529
Classical Monocyte	BC_vs_DCIS_NHW	HDGF	0.106084	0.405516	0.931529
Classical Monocyte	BC_vs_DCIS_NHW	MDM4	-0.11757	0.40558	0.931529
Classical Monocyte	BC_vs_DCIS_NHW	ARFIP1	-0.137455	0.405588	0.931529
Classical Monocyte	BC_vs_DCIS_NHW	NEXN	0.281409	0.405641	0.931529
Classical Monocyte	BC_vs_DCIS_NHW	ZNF444	0.143422	0.405765	0.931529
Classical Monocyte	BC_vs_DCIS_NHW	BLOC1S1	0.217999	0.405767	0.931529
Classical Monocyte	BC_vs_DCIS_NHW	HFE	-0.20453	0.405827	0.931529
Classical Monocyte	BC_vs_DCIS_NHW	NR6A1	-0.217942	0.405908	0.931529
Classical Monocyte	BC_vs_DCIS_NHW	ARAP3	-0.126461	0.405921	0.931529
Classical Monocyte	BC_vs_DCIS_NHW	PLBD1-AS1	0.171993	0.405955	0.931529
Classical Monocyte	BC_vs_DCIS_NHW	AC092120.3	-0.252293	0.406074	0.931529
Classical Monocyte	BC_vs_DCIS_NHW	GINM1	0.0939789	0.406248	0.931529
Classical Monocyte	BC_vs_DCIS_NHW	PRR3	0.131394	0.40628	0.931529
Classical Monocyte	BC_vs_DCIS_NHW	2026-12-01	-0.285898	0.406292	0.931529
Classical Monocyte	BC_vs_DCIS_NHW	TTC28-AS1	-0.128855	0.406575	0.931529
Classical Monocyte	BC_vs_DCIS_NHW	LINC01376	0.238702	0.406609	0.931529
Classical Monocyte	BC_vs_DCIS_NHW	CDC42BPA	-0.255709	0.40682	0.931529
Classical Monocyte	BC_vs_DCIS_NHW	NUP98	-0.148576	0.406941	0.931529
Classical Monocyte	BC_vs_DCIS_NHW	PPP1R2	0.0938872	0.40706	0.931529
Classical Monocyte	BC_vs_DCIS_NHW	DICER1	-0.14158	0.407062	0.931529
Classical Monocyte	BC_vs_DCIS_NHW	RPL35	0.176741	0.407073	0.931529
Classical Monocyte	BC_vs_DCIS_NHW	ETFDH	-0.133897	0.407108	0.931529
Classical Monocyte	BC_vs_DCIS_NHW	SNHG14	-0.210613	0.407193	0.931529
Classical Monocyte	BC_vs_DCIS_NHW	SIAH1	-0.16061	0.407259	0.931529
Classical Monocyte	BC_vs_DCIS_NHW	ZC3H18	-0.0834074	0.407285	0.931529
Classical Monocyte	BC_vs_DCIS_NHW	CNOT10	-0.111814	0.407376	0.931529
Classical Monocyte	BC_vs_DCIS_NHW	SURF1	0.206815	0.407404	0.931529
Classical Monocyte	BC_vs_DCIS_NHW	SHMT1	0.259875	0.40743	0.931529
Classical Monocyte	BC_vs_DCIS_NHW	WDR73	-0.114563	0.407448	0.931529
Classical Monocyte	BC_vs_DCIS_NHW	TMEM88	0.352947	0.40745	0.931529
Classical Monocyte	BC_vs_DCIS_NHW	TTLL11	-0.221783	0.407453	0.931529
Classical Monocyte	BC_vs_DCIS_NHW	TSEN34	0.144052	0.407555	0.931529
Classical Monocyte	BC_vs_DCIS_NHW	AIFM1	0.0892256	0.407637	0.931529
Classical Monocyte	BC_vs_DCIS_NHW	PHF14	-0.136522	0.407642	0.931529
Classical Monocyte	BC_vs_DCIS_NHW	STX11	0.156268	0.407712	0.931529
Classical Monocyte	BC_vs_DCIS_NHW	N4BP2	-0.150042	0.407738	0.931529
Classical Monocyte	BC_vs_DCIS_NHW	ZBTB44-DT	-0.268339	0.407814	0.931529
Classical Monocyte	BC_vs_DCIS_NHW	NRBP2	-0.187064	0.407846	0.931529
Classical Monocyte	BC_vs_DCIS_NHW	ZDHHC18	-0.120587	0.407859	0.931529
Classical Monocyte	BC_vs_DCIS_NHW	HMGB2	0.129478	0.408073	0.931529
Classical Monocyte	BC_vs_DCIS_NHW	DHX9	-0.111655	0.408097	0.931529
Classical Monocyte	BC_vs_DCIS_NHW	AC007216.4	-0.196261	0.408117	0.931529
Classical Monocyte	BC_vs_DCIS_NHW	AURKA	-0.240685	0.408155	0.931529
Classical Monocyte	BC_vs_DCIS_NHW	LAPTM5	0.111724	0.408219	0.931529
Classical Monocyte	BC_vs_DCIS_NHW	FXN	0.148331	0.408246	0.931529
Classical Monocyte	BC_vs_DCIS_NHW	ZNF124	-0.127527	0.408348	0.931529
Classical Monocyte	BC_vs_DCIS_NHW	AC011933.4	-0.385653	0.408402	0.931529
Classical Monocyte	BC_vs_DCIS_NHW	ZDHHC1	0.226753	0.408429	0.931529
Classical Monocyte	BC_vs_DCIS_NHW	CROT	-0.20521	0.408438	0.931529
Classical Monocyte	BC_vs_DCIS_NHW	ZNF689	0.164723	0.408466	0.931529
Classical Monocyte	BC_vs_DCIS_NHW	SIK3	-0.167856	0.408509	0.931529
Classical Monocyte	BC_vs_DCIS_NHW	PRORP	-0.171139	0.408526	0.931529
Classical Monocyte	BC_vs_DCIS_NHW	PEX1	-0.170711	0.408544	0.931529
Classical Monocyte	BC_vs_DCIS_NHW	KLF7	-0.166532	0.408566	0.931529
Classical Monocyte	BC_vs_DCIS_NHW	ZNF789	-0.149037	0.408574	0.931529
Classical Monocyte	BC_vs_DCIS_NHW	ZNF385A	0.104755	0.408648	0.931529
Classical Monocyte	BC_vs_DCIS_NHW	EIF3B	0.0902369	0.408714	0.931529
Classical Monocyte	BC_vs_DCIS_NHW	ITPRIPL2	-0.150312	0.408736	0.931529
Classical Monocyte	BC_vs_DCIS_NHW	ESS2	0.133716	0.408847	0.931529
Classical Monocyte	BC_vs_DCIS_NHW	AC005071.1	-0.317146	0.408857	0.931529
Classical Monocyte	BC_vs_DCIS_NHW	AC116903.2	-0.309941	0.408934	0.931529
Classical Monocyte	BC_vs_DCIS_NHW	POMP	0.178724	0.408962	0.931529
Classical Monocyte	BC_vs_DCIS_NHW	ACBD6	-0.106501	0.409103	0.931529
Classical Monocyte	BC_vs_DCIS_NHW	C5orf58	0.363203	0.409117	0.931529
Classical Monocyte	BC_vs_DCIS_NHW	CAPS	0.235271	0.409242	0.931529
Classical Monocyte	BC_vs_DCIS_NHW	AL137779.2	-0.258741	0.409272	0.931529
Classical Monocyte	BC_vs_DCIS_NHW	NAA60	0.0941778	0.40931	0.931529
Classical Monocyte	BC_vs_DCIS_NHW	LRR1	0.134412	0.409469	0.931529
Classical Monocyte	BC_vs_DCIS_NHW	IMMT	-0.0939147	0.409523	0.931529
Classical Monocyte	BC_vs_DCIS_NHW	TFDP1	0.182095	0.40969	0.931529
Classical Monocyte	BC_vs_DCIS_NHW	UTP18	-0.0821844	0.409721	0.931529
Classical Monocyte	BC_vs_DCIS_NHW	GAB2	-0.208621	0.409741	0.931529
Classical Monocyte	BC_vs_DCIS_NHW	DNAJB4	0.285388	0.409863	0.931529
Classical Monocyte	BC_vs_DCIS_NHW	SNHG6	0.144597	0.409978	0.931529
Classical Monocyte	BC_vs_DCIS_NHW	SMARCA4	-0.0822103	0.409994	0.931529
Classical Monocyte	BC_vs_DCIS_NHW	RNF44	-0.0886421	0.410004	0.931529
Classical Monocyte	BC_vs_DCIS_NHW	GBP5	0.378666	0.410061	0.931529
Classical Monocyte	BC_vs_DCIS_NHW	TACC1	-0.109363	0.410157	0.931529
Classical Monocyte	BC_vs_DCIS_NHW	DDX54	0.110114	0.410158	0.931529
Classical Monocyte	BC_vs_DCIS_NHW	VPS13C	-0.158414	0.410163	0.931529
Classical Monocyte	BC_vs_DCIS_NHW	AMFR	-0.113481	0.410204	0.931529
Classical Monocyte	BC_vs_DCIS_NHW	MGAT2	-0.107193	0.410222	0.931529
Classical Monocyte	BC_vs_DCIS_NHW	AL157813.1	0.341769	0.410243	0.931529
Classical Monocyte	BC_vs_DCIS_NHW	FBXW7	-0.185547	0.410254	0.931529
Classical Monocyte	BC_vs_DCIS_NHW	RFC3	-0.201124	0.410355	0.931529
Classical Monocyte	BC_vs_DCIS_NHW	MICA	-0.194572	0.410368	0.931529
Classical Monocyte	BC_vs_DCIS_NHW	DERL1	0.107185	0.410587	0.931529
Classical Monocyte	BC_vs_DCIS_NHW	ZNF14	-0.23087	0.410619	0.931529
Classical Monocyte	BC_vs_DCIS_NHW	LRRC6	-0.383794	0.410625	0.931529
Classical Monocyte	BC_vs_DCIS_NHW	EIF2B2	0.157696	0.410776	0.931529
Classical Monocyte	BC_vs_DCIS_NHW	MIEN1	0.161156	0.41078	0.931529
Classical Monocyte	BC_vs_DCIS_NHW	AMPD2	0.185333	0.41084	0.931529
Classical Monocyte	BC_vs_DCIS_NHW	SMAD2	-0.108976	0.410852	0.931529
Classical Monocyte	BC_vs_DCIS_NHW	SUOX	0.164975	0.410875	0.931529
Classical Monocyte	BC_vs_DCIS_NHW	NKG7	0.265663	0.410929	0.931529
Classical Monocyte	BC_vs_DCIS_NHW	NINJ2	0.152237	0.410935	0.931529
Classical Monocyte	BC_vs_DCIS_NHW	KIAA2013	0.0905252	0.410996	0.931529
Classical Monocyte	BC_vs_DCIS_NHW	ANKRD12	-0.123337	0.411142	0.931529
Classical Monocyte	BC_vs_DCIS_NHW	SRRM1	0.110344	0.41129	0.931529
Classical Monocyte	BC_vs_DCIS_NHW	TMBIM1	0.096403	0.411393	0.931529
Classical Monocyte	BC_vs_DCIS_NHW	MBD3	0.127549	0.411403	0.931529
Classical Monocyte	BC_vs_DCIS_NHW	PADI2	-0.265863	0.411403	0.931529
Classical Monocyte	BC_vs_DCIS_NHW	PNRC1	0.150441	0.411625	0.931529
Classical Monocyte	BC_vs_DCIS_NHW	PLP2	0.12986	0.411644	0.931529
Classical Monocyte	BC_vs_DCIS_NHW	ARHGAP24	-0.227204	0.411655	0.931529
Classical Monocyte	BC_vs_DCIS_NHW	SCAP	-0.102102	0.411774	0.931529
Classical Monocyte	BC_vs_DCIS_NHW	ZNF273	0.227518	0.411811	0.931529
Classical Monocyte	BC_vs_DCIS_NHW	AKAP1	-0.201064	0.411866	0.931529
Classical Monocyte	BC_vs_DCIS_NHW	TASP1	-0.146886	0.411928	0.931529
Classical Monocyte	BC_vs_DCIS_NHW	VSIR	0.0841159	0.412092	0.931529
Classical Monocyte	BC_vs_DCIS_NHW	TIRAP	-0.123919	0.412109	0.931529
Classical Monocyte	BC_vs_DCIS_NHW	LINC02776	0.314208	0.412119	0.931529
Classical Monocyte	BC_vs_DCIS_NHW	CHMP2B	0.109936	0.412257	0.931529
Classical Monocyte	BC_vs_DCIS_NHW	IFI27	1.26376	0.412306	0.931529
Classical Monocyte	BC_vs_DCIS_NHW	GPR35	0.279505	0.412346	0.931529
Classical Monocyte	BC_vs_DCIS_NHW	TAF5	-0.128213	0.412355	0.931529
Classical Monocyte	BC_vs_DCIS_NHW	BMI1	0.115478	0.412538	0.931529
Classical Monocyte	BC_vs_DCIS_NHW	STK11IP	0.134015	0.412635	0.931529
Classical Monocyte	BC_vs_DCIS_NHW	KBTBD7	-0.268894	0.412646	0.931529
Classical Monocyte	BC_vs_DCIS_NHW	SOX15	0.35162	0.412803	0.931529
Classical Monocyte	BC_vs_DCIS_NHW	HOOK2	0.156257	0.412923	0.931529
Classical Monocyte	BC_vs_DCIS_NHW	RGS2	0.22388	0.412944	0.931529
Classical Monocyte	BC_vs_DCIS_NHW	SPATA33	0.216164	0.412975	0.931529
Classical Monocyte	BC_vs_DCIS_NHW	TLR2	-0.226126	0.413022	0.931529
Classical Monocyte	BC_vs_DCIS_NHW	MFSD11	-0.0982451	0.413072	0.931529
Classical Monocyte	BC_vs_DCIS_NHW	OTUD1	0.260817	0.4131	0.931529
Classical Monocyte	BC_vs_DCIS_NHW	HAT1	0.104843	0.413189	0.931529
Classical Monocyte	BC_vs_DCIS_NHW	GON7	0.125727	0.413242	0.931529
Classical Monocyte	BC_vs_DCIS_NHW	ITPK1	-0.0947929	0.413265	0.931529
Classical Monocyte	BC_vs_DCIS_NHW	AC079140.6	-0.437109	0.41335	0.931529
Classical Monocyte	BC_vs_DCIS_NHW	THNSL2	0.854885	0.413498	0.931529
Classical Monocyte	BC_vs_DCIS_NHW	KAT7	-0.115784	0.413508	0.931529
Classical Monocyte	BC_vs_DCIS_NHW	CCDC25	0.160298	0.413515	0.931529
