## Supplementary Table 4 for "A Single-Cell Peripheral Immune Atlas Spanning High-Risk Lesions to Invasive Breast Cancer in Black and White Women" (part 44 of 62)

### Sheet: Supplementary Table 4 (continued)
Supplementary Table 4. Differential expressed genes across disease states in each cell type in each racial group
Classical Monocyte	BC_vs_DCIS_NHW	POP1	-0.183298	0.413535	0.931529
Classical Monocyte	BC_vs_DCIS_NHW	TBL1XR1	-0.150722	0.413536	0.931529
Classical Monocyte	BC_vs_DCIS_NHW	ATP2B1-AS1	0.268047	0.413579	0.931529
Classical Monocyte	BC_vs_DCIS_NHW	ZNF35	0.187201	0.413754	0.931529
Classical Monocyte	BC_vs_DCIS_NHW	PSEN2	0.170364	0.413834	0.931529
Classical Monocyte	BC_vs_DCIS_NHW	C2CD2	-0.137877	0.413835	0.931529
Classical Monocyte	BC_vs_DCIS_NHW	PEX13	-0.173055	0.413857	0.931529
Classical Monocyte	BC_vs_DCIS_NHW	VPS16	0.115424	0.413935	0.931529
Classical Monocyte	BC_vs_DCIS_NHW	TBC1D24	-0.240719	0.414015	0.931529
Classical Monocyte	BC_vs_DCIS_NHW	WASL	-0.121169	0.414184	0.931529
Classical Monocyte	BC_vs_DCIS_NHW	AC023424.3	-0.299375	0.414275	0.931529
Classical Monocyte	BC_vs_DCIS_NHW	RAB24	0.142443	0.414315	0.931529
Classical Monocyte	BC_vs_DCIS_NHW	LRWD1	-0.198091	0.414322	0.931529
Classical Monocyte	BC_vs_DCIS_NHW	SOWAHD	-0.209861	0.414359	0.931529
Classical Monocyte	BC_vs_DCIS_NHW	GSS	0.0988449	0.414364	0.931529
Classical Monocyte	BC_vs_DCIS_NHW	TMEM176A	0.71185	0.414516	0.931705
Classical Monocyte	BC_vs_DCIS_NHW	ZNF611	-0.115889	0.414822	0.932227
Classical Monocyte	BC_vs_DCIS_NHW	ZCCHC9	0.118608	0.414987	0.932433
Classical Monocyte	BC_vs_DCIS_NHW	TRIP6	0.235071	0.415163	0.932439
Classical Monocyte	BC_vs_DCIS_NHW	CMTM3	0.116489	0.415254	0.932439
Classical Monocyte	BC_vs_DCIS_NHW	ABCE1	-0.145307	0.415311	0.932439
Classical Monocyte	BC_vs_DCIS_NHW	DROSHA	-0.137346	0.415314	0.932439
Classical Monocyte	BC_vs_DCIS_NHW	GLTPD2	0.308948	0.415357	0.932439
Classical Monocyte	BC_vs_DCIS_NHW	EVI2A	0.109811	0.415615	0.932553
Classical Monocyte	BC_vs_DCIS_NHW	SLX4	-0.16087	0.415651	0.932553
Classical Monocyte	BC_vs_DCIS_NHW	ARHGAP12	-0.175687	0.415685	0.932553
Classical Monocyte	BC_vs_DCIS_NHW	DNAJB2	0.148019	0.415943	0.932553
Classical Monocyte	BC_vs_DCIS_NHW	ENOX2	-0.146075	0.41598	0.932553
Classical Monocyte	BC_vs_DCIS_NHW	DRAM1	-0.232134	0.416051	0.932553
Classical Monocyte	BC_vs_DCIS_NHW	BLMH	0.109423	0.416384	0.932553
Classical Monocyte	BC_vs_DCIS_NHW	LEMD3	-0.157753	0.416711	0.932553
Classical Monocyte	BC_vs_DCIS_NHW	ZNF513	0.142894	0.416806	0.932553
Classical Monocyte	BC_vs_DCIS_NHW	BUD23	0.147366	0.416895	0.932553
Classical Monocyte	BC_vs_DCIS_NHW	PEBP1	0.199302	0.416992	0.932553
Classical Monocyte	BC_vs_DCIS_NHW	JPH4	0.223153	0.417134	0.932553
Classical Monocyte	BC_vs_DCIS_NHW	TAX1BP1	0.0797233	0.417136	0.932553
Classical Monocyte	BC_vs_DCIS_NHW	ZNF519	-0.266295	0.417187	0.932553
Classical Monocyte	BC_vs_DCIS_NHW	QTRT1	0.190587	0.417202	0.932553
Classical Monocyte	BC_vs_DCIS_NHW	TMPO-AS1	0.193199	0.417247	0.932553
Classical Monocyte	BC_vs_DCIS_NHW	UBE2Q1	0.0821755	0.41728	0.932553
Classical Monocyte	BC_vs_DCIS_NHW	HIST2H2BE	0.211369	0.417417	0.932553
Classical Monocyte	BC_vs_DCIS_NHW	PTCH2	0.293551	0.417557	0.932553
Classical Monocyte	BC_vs_DCIS_NHW	MTRF1L	0.101034	0.41756	0.932553
Classical Monocyte	BC_vs_DCIS_NHW	MTA3	-0.164341	0.417802	0.932553
Classical Monocyte	BC_vs_DCIS_NHW	SLC15A3	0.144642	0.417805	0.932553
Classical Monocyte	BC_vs_DCIS_NHW	GPATCH2L	-0.128059	0.417863	0.932553
Classical Monocyte	BC_vs_DCIS_NHW	TRAPPC3	0.130959	0.417911	0.932553
Classical Monocyte	BC_vs_DCIS_NHW	SYCP2L	-0.731961	0.417931	0.932553
Classical Monocyte	BC_vs_DCIS_NHW	U2AF2	-0.0740782	0.41799	0.932553
Classical Monocyte	BC_vs_DCIS_NHW	ZNF888	-0.195621	0.417991	0.932553
Classical Monocyte	BC_vs_DCIS_NHW	TICAM2	-0.13321	0.4181	0.932553
Classical Monocyte	BC_vs_DCIS_NHW	AKIP1	0.196305	0.418235	0.932553
Classical Monocyte	BC_vs_DCIS_NHW	L3MBTL2	0.11285	0.418312	0.932553
Classical Monocyte	BC_vs_DCIS_NHW	CRK	-0.108551	0.418336	0.932553
Classical Monocyte	BC_vs_DCIS_NHW	DBF4	-0.171561	0.41839	0.932553
Classical Monocyte	BC_vs_DCIS_NHW	AC018362.1	-0.237036	0.418578	0.932553
Classical Monocyte	BC_vs_DCIS_NHW	TRDMT1	0.225234	0.418586	0.932553
Classical Monocyte	BC_vs_DCIS_NHW	TUBA1C	0.156761	0.418737	0.932553
Classical Monocyte	BC_vs_DCIS_NHW	AC005280.2	0.136792	0.418768	0.932553
Classical Monocyte	BC_vs_DCIS_NHW	TNFRSF14	0.12894	0.418791	0.932553
Classical Monocyte	BC_vs_DCIS_NHW	WDR60	-0.132576	0.418855	0.932553
Classical Monocyte	BC_vs_DCIS_NHW	FZD5	0.27739	0.418873	0.932553
Classical Monocyte	BC_vs_DCIS_NHW	UBE2A	0.0967469	0.418995	0.932553
Classical Monocyte	BC_vs_DCIS_NHW	AC093484.3	-0.321278	0.419155	0.932553
Classical Monocyte	BC_vs_DCIS_NHW	SEMA3C	-0.255708	0.419215	0.932553
Classical Monocyte	BC_vs_DCIS_NHW	ACOX3	-0.0979551	0.41936	0.932553
Classical Monocyte	BC_vs_DCIS_NHW	ATXN7L3	-0.103837	0.419375	0.932553
Classical Monocyte	BC_vs_DCIS_NHW	AC002378.1	0.378231	0.419448	0.932553
Classical Monocyte	BC_vs_DCIS_NHW	SMARCA2	-0.107918	0.41952	0.932553
Classical Monocyte	BC_vs_DCIS_NHW	PIGL	-0.115574	0.419546	0.932553
Classical Monocyte	BC_vs_DCIS_NHW	MMP24OS	0.137939	0.419703	0.932553
Classical Monocyte	BC_vs_DCIS_NHW	C1orf109	-0.202522	0.419717	0.932553
Classical Monocyte	BC_vs_DCIS_NHW	RBBP7	0.0873296	0.419762	0.932553
Classical Monocyte	BC_vs_DCIS_NHW	FASTKD5	-0.141127	0.419997	0.932553
Classical Monocyte	BC_vs_DCIS_NHW	PRRC2C	-0.0930213	0.420085	0.932553
Classical Monocyte	BC_vs_DCIS_NHW	SLC44A1	-0.126925	0.420176	0.932553
Classical Monocyte	BC_vs_DCIS_NHW	TPP2	-0.121395	0.420234	0.932553
Classical Monocyte	BC_vs_DCIS_NHW	ESCO1	-0.129691	0.420255	0.932553
Classical Monocyte	BC_vs_DCIS_NHW	TBC1D8	-0.156239	0.420317	0.932553
Classical Monocyte	BC_vs_DCIS_NHW	MFSD9	0.254756	0.42041	0.932553
Classical Monocyte	BC_vs_DCIS_NHW	HSPB11	0.164822	0.420509	0.932553
Classical Monocyte	BC_vs_DCIS_NHW	DNPEP	0.133427	0.420552	0.932553
Classical Monocyte	BC_vs_DCIS_NHW	SNAPC2	0.141747	0.420557	0.932553
Classical Monocyte	BC_vs_DCIS_NHW	EDC4	-0.0834839	0.420637	0.932553
Classical Monocyte	BC_vs_DCIS_NHW	AC004943.2	0.243669	0.420707	0.932553
Classical Monocyte	BC_vs_DCIS_NHW	ZCCHC8	-0.124932	0.420735	0.932553
Classical Monocyte	BC_vs_DCIS_NHW	SMC5	-0.108313	0.420761	0.932553
Classical Monocyte	BC_vs_DCIS_NHW	TMEM70	0.172517	0.420843	0.932553
Classical Monocyte	BC_vs_DCIS_NHW	INTS2	0.151764	0.42101	0.932553
Classical Monocyte	BC_vs_DCIS_NHW	SPINT1	-0.115562	0.421062	0.932553
Classical Monocyte	BC_vs_DCIS_NHW	UFC1	0.151733	0.421222	0.932553
Classical Monocyte	BC_vs_DCIS_NHW	RHBDD3	-0.155692	0.421233	0.932553
Classical Monocyte	BC_vs_DCIS_NHW	NR4A3	0.38568	0.421321	0.932553
Classical Monocyte	BC_vs_DCIS_NHW	TAPT1-AS1	-0.23372	0.421323	0.932553
Classical Monocyte	BC_vs_DCIS_NHW	DNAAF1	0.578984	0.421389	0.932553
Classical Monocyte	BC_vs_DCIS_NHW	HVCN1	-0.088864	0.42146	0.932553
Classical Monocyte	BC_vs_DCIS_NHW	C1orf174	0.127613	0.421621	0.932553
Classical Monocyte	BC_vs_DCIS_NHW	PRELID3B	0.114884	0.421723	0.932553
Classical Monocyte	BC_vs_DCIS_NHW	AC118549.1	-0.143063	0.421777	0.932553
Classical Monocyte	BC_vs_DCIS_NHW	CEP170	-0.143996	0.421827	0.932553
Classical Monocyte	BC_vs_DCIS_NHW	FAM209A	-0.256372	0.422203	0.932553
Classical Monocyte	BC_vs_DCIS_NHW	SGK1	0.324963	0.42221	0.932553
Classical Monocyte	BC_vs_DCIS_NHW	CFP	0.135302	0.422241	0.932553
Classical Monocyte	BC_vs_DCIS_NHW	RGPD8	0.349273	0.422247	0.932553
Classical Monocyte	BC_vs_DCIS_NHW	SRSF2	0.106427	0.422282	0.932553
Classical Monocyte	BC_vs_DCIS_NHW	ARHGAP21	-0.105354	0.422316	0.932553
Classical Monocyte	BC_vs_DCIS_NHW	ZNF669	0.171296	0.42234	0.932553
Classical Monocyte	BC_vs_DCIS_NHW	CAMTA1	0.106017	0.422532	0.932553
Classical Monocyte	BC_vs_DCIS_NHW	HIVEP1	0.216093	0.422558	0.932553
Classical Monocyte	BC_vs_DCIS_NHW	PCYOX1	-0.143841	0.422691	0.932553
Classical Monocyte	BC_vs_DCIS_NHW	SEMA4A	0.110011	0.422736	0.932553
Classical Monocyte	BC_vs_DCIS_NHW	RBM25	-0.0799705	0.422772	0.932553
Classical Monocyte	BC_vs_DCIS_NHW	NDUFA3	0.22372	0.422893	0.932553
Classical Monocyte	BC_vs_DCIS_NHW	PSMD14	0.115767	0.422974	0.932553
Classical Monocyte	BC_vs_DCIS_NHW	GNG11	0.320808	0.423048	0.932553
Classical Monocyte	BC_vs_DCIS_NHW	EFNB1	0.160265	0.423057	0.932553
Classical Monocyte	BC_vs_DCIS_NHW	AC009303.2	0.204342	0.423138	0.932553
Classical Monocyte	BC_vs_DCIS_NHW	PITPNB	-0.118535	0.423206	0.932553
Classical Monocyte	BC_vs_DCIS_NHW	FEZ1	-0.30423	0.423292	0.932553
Classical Monocyte	BC_vs_DCIS_NHW	HLA-B	0.138585	0.423311	0.932553
Classical Monocyte	BC_vs_DCIS_NHW	CXXC1	0.0976231	0.423315	0.932553
Classical Monocyte	BC_vs_DCIS_NHW	METTL15	-0.183832	0.423408	0.932553
Classical Monocyte	BC_vs_DCIS_NHW	2026-03-08	-0.134519	0.423428	0.932553
Classical Monocyte	BC_vs_DCIS_NHW	AKR7A2	0.191279	0.423698	0.932553
Classical Monocyte	BC_vs_DCIS_NHW	ZNF600	0.196652	0.42371	0.932553
Classical Monocyte	BC_vs_DCIS_NHW	SLC30A9	-0.0850142	0.42372	0.932553
Classical Monocyte	BC_vs_DCIS_NHW	SLC25A44	-0.118703	0.423766	0.932553
Classical Monocyte	BC_vs_DCIS_NHW	AC009554.1	-0.362524	0.423798	0.932553
Classical Monocyte	BC_vs_DCIS_NHW	C3orf35	-0.182818	0.423852	0.932553
Classical Monocyte	BC_vs_DCIS_NHW	ANKMY1	-0.137014	0.423858	0.932553
Classical Monocyte	BC_vs_DCIS_NHW	PON2	0.160281	0.423935	0.932553
Classical Monocyte	BC_vs_DCIS_NHW	SCAF11	-0.0885787	0.424014	0.932553
Classical Monocyte	BC_vs_DCIS_NHW	OOEP	0.265208	0.424038	0.932553
Classical Monocyte	BC_vs_DCIS_NHW	BCKDHA	0.122688	0.424046	0.932553
Classical Monocyte	BC_vs_DCIS_NHW	AAMDC	0.14619	0.424105	0.932553
Classical Monocyte	BC_vs_DCIS_NHW	ZFP14	0.205764	0.424108	0.932553
Classical Monocyte	BC_vs_DCIS_NHW	CD33	0.147046	0.424209	0.932553
Classical Monocyte	BC_vs_DCIS_NHW	ABCA7	-0.192181	0.424338	0.932553
Classical Monocyte	BC_vs_DCIS_NHW	GET1	0.152513	0.424384	0.932553
Classical Monocyte	BC_vs_DCIS_NHW	TMEM199	0.124061	0.424456	0.932553
Classical Monocyte	BC_vs_DCIS_NHW	PRMT2	-0.0929921	0.424493	0.932553
Classical Monocyte	BC_vs_DCIS_NHW	CD244	0.119971	0.424571	0.932553
Classical Monocyte	BC_vs_DCIS_NHW	NCAM1	-0.288004	0.424618	0.932553
Classical Monocyte	BC_vs_DCIS_NHW	POLE	-0.114286	0.424702	0.932553
Classical Monocyte	BC_vs_DCIS_NHW	EEF1AKMT3	-0.225006	0.424732	0.932553
Classical Monocyte	BC_vs_DCIS_NHW	MRPL13	0.151075	0.424764	0.932553
Classical Monocyte	BC_vs_DCIS_NHW	LINC00894	-0.170952	0.424768	0.932553
Classical Monocyte	BC_vs_DCIS_NHW	TRAPPC2	-0.16135	0.424859	0.932553
Classical Monocyte	BC_vs_DCIS_NHW	LINC01010	0.510279	0.424895	0.932553
Classical Monocyte	BC_vs_DCIS_NHW	ZC3H13	-0.0896661	0.424997	0.932553
Classical Monocyte	BC_vs_DCIS_NHW	PPP6C	0.0831616	0.425053	0.932553
Classical Monocyte	BC_vs_DCIS_NHW	POLR2E	0.133208	0.42529	0.932553
Classical Monocyte	BC_vs_DCIS_NHW	ENTPD4	-0.123288	0.425368	0.932553
Classical Monocyte	BC_vs_DCIS_NHW	TAPBP	0.0933812	0.425404	0.932553
Classical Monocyte	BC_vs_DCIS_NHW	ZNF131	-0.08784	0.425405	0.932553
Classical Monocyte	BC_vs_DCIS_NHW	HLA-G	-0.284687	0.425451	0.932553
Classical Monocyte	BC_vs_DCIS_NHW	NAB1	0.134187	0.425563	0.932553
Classical Monocyte	BC_vs_DCIS_NHW	CISH	0.17319	0.425625	0.932553
Classical Monocyte	BC_vs_DCIS_NHW	ZNF160	0.10126	0.425682	0.932553
Classical Monocyte	BC_vs_DCIS_NHW	ZNF383	-0.190136	0.425737	0.932553
Classical Monocyte	BC_vs_DCIS_NHW	AL359711.2	0.278383	0.426036	0.932553
Classical Monocyte	BC_vs_DCIS_NHW	SFT2D1	0.12637	0.426097	0.932553
Classical Monocyte	BC_vs_DCIS_NHW	USP9X	-0.141771	0.42621	0.932553
Classical Monocyte	BC_vs_DCIS_NHW	ATP1B3	0.216057	0.426257	0.932553
Classical Monocyte	BC_vs_DCIS_NHW	HIST1H1D	0.245516	0.426301	0.932553
Classical Monocyte	BC_vs_DCIS_NHW	AC087286.3	-0.262248	0.426334	0.932553
Classical Monocyte	BC_vs_DCIS_NHW	DCXR	0.204191	0.426339	0.932553
Classical Monocyte	BC_vs_DCIS_NHW	PTP4A3	0.298745	0.426353	0.932553
Classical Monocyte	BC_vs_DCIS_NHW	ARHGAP25	-0.171065	0.42638	0.932553
Classical Monocyte	BC_vs_DCIS_NHW	AP005059.2	-0.275273	0.426392	0.932553
Classical Monocyte	BC_vs_DCIS_NHW	OTUD4	-0.11005	0.426489	0.932553
Classical Monocyte	BC_vs_DCIS_NHW	POLG	-0.0894702	0.426516	0.932553
Classical Monocyte	BC_vs_DCIS_NHW	GGA2	-0.137989	0.426585	0.932553
Classical Monocyte	BC_vs_DCIS_NHW	NPTN	-0.128014	0.426611	0.932553
Classical Monocyte	BC_vs_DCIS_NHW	AC026785.2	-0.322286	0.426811	0.932553
Classical Monocyte	BC_vs_DCIS_NHW	GATAD2B	-0.120581	0.426814	0.932553
Classical Monocyte	BC_vs_DCIS_NHW	IST1	-0.0833248	0.426895	0.932553
Classical Monocyte	BC_vs_DCIS_NHW	AC132872.1	0.305902	0.427075	0.932553
Classical Monocyte	BC_vs_DCIS_NHW	EFCAB5	0.260164	0.427181	0.932553
Classical Monocyte	BC_vs_DCIS_NHW	TEX264	0.135725	0.427235	0.932553
Classical Monocyte	BC_vs_DCIS_NHW	AP001160.1	0.305219	0.427276	0.932553
Classical Monocyte	BC_vs_DCIS_NHW	COMMD10	-0.166874	0.427325	0.932553
Classical Monocyte	BC_vs_DCIS_NHW	MTF2	-0.081738	0.42734	0.932553
Classical Monocyte	BC_vs_DCIS_NHW	RUNDC1	-0.140546	0.427585	0.932553
Classical Monocyte	BC_vs_DCIS_NHW	C15orf41	-0.252783	0.427764	0.932553
Classical Monocyte	BC_vs_DCIS_NHW	ARHGAP1	-0.0816124	0.427793	0.932553
Classical Monocyte	BC_vs_DCIS_NHW	AC021752.1	-0.224657	0.427837	0.932553
Classical Monocyte	BC_vs_DCIS_NHW	RAB32	0.132667	0.427866	0.932553
Classical Monocyte	BC_vs_DCIS_NHW	GPS1	0.142361	0.427945	0.932553
Classical Monocyte	BC_vs_DCIS_NHW	PSMB8	0.158349	0.427961	0.932553
Classical Monocyte	BC_vs_DCIS_NHW	LINC00526	0.231639	0.428009	0.932553
Classical Monocyte	BC_vs_DCIS_NHW	DYRK1B	0.132871	0.428049	0.932553
Classical Monocyte	BC_vs_DCIS_NHW	EHBP1	-0.170757	0.428109	0.932553
Classical Monocyte	BC_vs_DCIS_NHW	PCCA	-0.174551	0.428197	0.932553
Classical Monocyte	BC_vs_DCIS_NHW	YTHDC1	0.0975629	0.428211	0.932553
Classical Monocyte	BC_vs_DCIS_NHW	MBNL3	-0.174869	0.428338	0.932553
Classical Monocyte	BC_vs_DCIS_NHW	RBAK	0.140618	0.428345	0.932553
Classical Monocyte	BC_vs_DCIS_NHW	AC091078.1	0.361622	0.42835	0.932553
Classical Monocyte	BC_vs_DCIS_NHW	NKTR	-0.0993265	0.428428	0.932553
Classical Monocyte	BC_vs_DCIS_NHW	GOLGA4	-0.124388	0.428429	0.932553
Classical Monocyte	BC_vs_DCIS_NHW	TCF25	0.133777	0.428524	0.9326
Classical Monocyte	BC_vs_DCIS_NHW	CCT8	0.117276	0.428622	0.932653
Classical Monocyte	BC_vs_DCIS_NHW	LINC02802	-0.334626	0.428732	0.932732
Classical Monocyte	BC_vs_DCIS_NHW	NCOR2	-0.124041	0.42911	0.933125
Classical Monocyte	BC_vs_DCIS_NHW	PET100	0.169508	0.429154	0.933125
Classical Monocyte	BC_vs_DCIS_NHW	TRIP4	-0.114436	0.429181	0.933125
Classical Monocyte	BC_vs_DCIS_NHW	IRAK1	0.0988999	0.429207	0.933125
Classical Monocyte	BC_vs_DCIS_NHW	TAOK1	-0.124218	0.429482	0.933439
Classical Monocyte	BC_vs_DCIS_NHW	CDK5RAP2	-0.11417	0.429519	0.933439
Classical Monocyte	BC_vs_DCIS_NHW	FCER1G	0.208566	0.429676	0.933439
Classical Monocyte	BC_vs_DCIS_NHW	AIP	0.118737	0.429701	0.933439
Classical Monocyte	BC_vs_DCIS_NHW	TRPV1	-0.204728	0.429778	0.933439
Classical Monocyte	BC_vs_DCIS_NHW	PTPDC1	0.200632	0.429793	0.933439
Classical Monocyte	BC_vs_DCIS_NHW	TRIM65	0.139227	0.429913	0.933504
Classical Monocyte	BC_vs_DCIS_NHW	UBE2N	0.0853182	0.429986	0.933504
Classical Monocyte	BC_vs_DCIS_NHW	MRPS14	0.161871	0.430389	0.933504
Classical Monocyte	BC_vs_DCIS_NHW	GABPB1-IT1	0.128064	0.4304	0.933504
Classical Monocyte	BC_vs_DCIS_NHW	AGAP4	-0.180589	0.43051	0.933504
Classical Monocyte	BC_vs_DCIS_NHW	MTR	-0.16138	0.430524	0.933504
Classical Monocyte	BC_vs_DCIS_NHW	CHMP1B	0.188289	0.430543	0.933504
Classical Monocyte	BC_vs_DCIS_NHW	PLCB2	-0.102467	0.430574	0.933504
Classical Monocyte	BC_vs_DCIS_NHW	EMC9	0.192314	0.430685	0.933504
Classical Monocyte	BC_vs_DCIS_NHW	MAN2C1	0.140116	0.43069	0.933504
Classical Monocyte	BC_vs_DCIS_NHW	ZNF317	0.102145	0.430762	0.933504
Classical Monocyte	BC_vs_DCIS_NHW	PSMD5	-0.126878	0.430972	0.933504
Classical Monocyte	BC_vs_DCIS_NHW	STMN3	-0.31567	0.430994	0.933504
Classical Monocyte	BC_vs_DCIS_NHW	CENPT	-0.105031	0.431101	0.933504
Classical Monocyte	BC_vs_DCIS_NHW	PHF8	-0.102684	0.431103	0.933504
Classical Monocyte	BC_vs_DCIS_NHW	DEF6	-0.0990983	0.431111	0.933504
Classical Monocyte	BC_vs_DCIS_NHW	SLC35C2	0.0799199	0.431196	0.933504
Classical Monocyte	BC_vs_DCIS_NHW	S100A8	0.212925	0.431217	0.933504
Classical Monocyte	BC_vs_DCIS_NHW	BROX	0.0897732	0.431222	0.933504
Classical Monocyte	BC_vs_DCIS_NHW	AC087623.2	0.216678	0.43138	0.933521
Classical Monocyte	BC_vs_DCIS_NHW	CDKN2D	0.242421	0.431455	0.933521
Classical Monocyte	BC_vs_DCIS_NHW	AC090204.1	0.198844	0.431575	0.933521
Classical Monocyte	BC_vs_DCIS_NHW	CA13	-0.225094	0.431603	0.933521
Classical Monocyte	BC_vs_DCIS_NHW	TESC	0.149928	0.431617	0.933521
Classical Monocyte	BC_vs_DCIS_NHW	STARD4	-0.251084	0.431966	0.933521
Classical Monocyte	BC_vs_DCIS_NHW	LINC00685	-0.385494	0.432162	0.933521
Classical Monocyte	BC_vs_DCIS_NHW	JMJD1C	-0.194474	0.432283	0.933521
Classical Monocyte	BC_vs_DCIS_NHW	AC007611.1	0.152487	0.432393	0.933521
Classical Monocyte	BC_vs_DCIS_NHW	PATL2	0.209279	0.432533	0.933521
Classical Monocyte	BC_vs_DCIS_NHW	TUT4	-0.114504	0.432618	0.933521
Classical Monocyte	BC_vs_DCIS_NHW	DHX36	-0.0971624	0.432675	0.933521
Classical Monocyte	BC_vs_DCIS_NHW	PSMG3-AS1	0.209472	0.43269	0.933521
Classical Monocyte	BC_vs_DCIS_NHW	GBP2	0.207325	0.432749	0.933521
Classical Monocyte	BC_vs_DCIS_NHW	RNF41	-0.0920515	0.43282	0.933521
Classical Monocyte	BC_vs_DCIS_NHW	SNX20	0.0948844	0.432856	0.933521
Classical Monocyte	BC_vs_DCIS_NHW	ATP6V1D	-0.0922641	0.432878	0.933521
Classical Monocyte	BC_vs_DCIS_NHW	CD47	0.0864052	0.432901	0.933521
Classical Monocyte	BC_vs_DCIS_NHW	CORO1C	-0.112292	0.43291	0.933521
Classical Monocyte	BC_vs_DCIS_NHW	LSM3	0.175615	0.43292	0.933521
Classical Monocyte	BC_vs_DCIS_NHW	AIM2	0.296793	0.432955	0.933521
Classical Monocyte	BC_vs_DCIS_NHW	TBK1	-0.172422	0.43326	0.933521
Classical Monocyte	BC_vs_DCIS_NHW	DDX10	-0.157662	0.433302	0.933521
Classical Monocyte	BC_vs_DCIS_NHW	SSH1	-0.132038	0.433354	0.933521
Classical Monocyte	BC_vs_DCIS_NHW	RNF135	0.0750702	0.433421	0.933521
Classical Monocyte	BC_vs_DCIS_NHW	NDUFB6	0.140419	0.433453	0.933521
Classical Monocyte	BC_vs_DCIS_NHW	SIGLEC5	0.177585	0.433542	0.933521
Classical Monocyte	BC_vs_DCIS_NHW	CTDSPL2	-0.121531	0.433558	0.933521
Classical Monocyte	BC_vs_DCIS_NHW	STARD4-AS1	0.247779	0.433582	0.933521
Classical Monocyte	BC_vs_DCIS_NHW	CHST7	0.223974	0.433697	0.933521
Classical Monocyte	BC_vs_DCIS_NHW	ADAP2	-0.102246	0.434002	0.933521
Classical Monocyte	BC_vs_DCIS_NHW	LINC00899	-0.238639	0.434019	0.933521
Classical Monocyte	BC_vs_DCIS_NHW	PRSS57	-0.246762	0.434035	0.933521
Classical Monocyte	BC_vs_DCIS_NHW	AC011444.3	0.282887	0.43405	0.933521
Classical Monocyte	BC_vs_DCIS_NHW	AL133243.2	-0.159549	0.434116	0.933521
Classical Monocyte	BC_vs_DCIS_NHW	PELI3	0.145952	0.434183	0.933521
Classical Monocyte	BC_vs_DCIS_NHW	MAP1LC3B	0.128533	0.434236	0.933521
Classical Monocyte	BC_vs_DCIS_NHW	TSPAN17	-0.11062	0.434376	0.933521
Classical Monocyte	BC_vs_DCIS_NHW	ARHGDIA	0.129726	0.434648	0.933521
Classical Monocyte	BC_vs_DCIS_NHW	AC010247.2	0.210686	0.434705	0.933521
Classical Monocyte	BC_vs_DCIS_NHW	SH2B3	-0.114519	0.43483	0.933521
Classical Monocyte	BC_vs_DCIS_NHW	BSCL2	0.136175	0.434858	0.933521
Classical Monocyte	BC_vs_DCIS_NHW	RASA3	-0.147725	0.434871	0.933521
Classical Monocyte	BC_vs_DCIS_NHW	BBS7	-0.122044	0.434876	0.933521
Classical Monocyte	BC_vs_DCIS_NHW	EPC2	-0.14978	0.43489	0.933521
Classical Monocyte	BC_vs_DCIS_NHW	ZFAND5	0.126512	0.435058	0.933521
Classical Monocyte	BC_vs_DCIS_NHW	SBDS	0.140973	0.435077	0.933521
Classical Monocyte	BC_vs_DCIS_NHW	MBP	-0.121196	0.435078	0.933521
Classical Monocyte	BC_vs_DCIS_NHW	VPS11	-0.0927515	0.435152	0.933521
Classical Monocyte	BC_vs_DCIS_NHW	PHF19	0.13942	0.435317	0.933521
Classical Monocyte	BC_vs_DCIS_NHW	SRP9	0.0849348	0.435352	0.933521
Classical Monocyte	BC_vs_DCIS_NHW	ZNF436	-0.274447	0.435469	0.933521
Classical Monocyte	BC_vs_DCIS_NHW	ETNK1	-0.167682	0.435557	0.933521
Classical Monocyte	BC_vs_DCIS_NHW	SGF29	0.155888	0.435639	0.933521
Classical Monocyte	BC_vs_DCIS_NHW	AC005264.1	0.32614	0.435673	0.933521
Classical Monocyte	BC_vs_DCIS_NHW	SEPHS2	0.119543	0.435766	0.933521
Classical Monocyte	BC_vs_DCIS_NHW	PDZD8	-0.139938	0.435872	0.933521
Classical Monocyte	BC_vs_DCIS_NHW	ZNF85	-0.289201	0.43602	0.933521
Classical Monocyte	BC_vs_DCIS_NHW	MT-ND3	0.130043	0.436111	0.933521
Classical Monocyte	BC_vs_DCIS_NHW	KIAA1586	-0.164523	0.436213	0.933521
Classical Monocyte	BC_vs_DCIS_NHW	AOAH	-0.175992	0.436365	0.933521
Classical Monocyte	BC_vs_DCIS_NHW	CENPQ	0.201751	0.436567	0.933521
Classical Monocyte	BC_vs_DCIS_NHW	AC020909.2	0.316317	0.43658	0.933521
Classical Monocyte	BC_vs_DCIS_NHW	BNIP3L	0.0901191	0.436587	0.933521
Classical Monocyte	BC_vs_DCIS_NHW	PRKCE	-0.171564	0.436592	0.933521
Classical Monocyte	BC_vs_DCIS_NHW	USP8	-0.110537	0.436618	0.933521
Classical Monocyte	BC_vs_DCIS_NHW	ADIRF-AS1	0.303069	0.436643	0.933521
Classical Monocyte	BC_vs_DCIS_NHW	LINC02100	-0.352351	0.436648	0.933521
Classical Monocyte	BC_vs_DCIS_NHW	CPNE2	-0.106966	0.436806	0.933521
Classical Monocyte	BC_vs_DCIS_NHW	SNX33	-0.153207	0.436853	0.933521
Classical Monocyte	BC_vs_DCIS_NHW	AC009065.4	0.203989	0.436911	0.933521
Classical Monocyte	BC_vs_DCIS_NHW	LINC02432	0.421186	0.436997	0.933521
Classical Monocyte	BC_vs_DCIS_NHW	SP100	-0.0989438	0.437024	0.933521
Classical Monocyte	BC_vs_DCIS_NHW	NADSYN1	0.0889001	0.437129	0.933521
Classical Monocyte	BC_vs_DCIS_NHW	PPP1R3F	-0.159579	0.437131	0.933521
Classical Monocyte	BC_vs_DCIS_NHW	EMD	0.167037	0.43717	0.933521
Classical Monocyte	BC_vs_DCIS_NHW	IQSEC1	-0.177526	0.437201	0.933521
Classical Monocyte	BC_vs_DCIS_NHW	OSGEP	-0.104804	0.437356	0.933521
Classical Monocyte	BC_vs_DCIS_NHW	MS4A14	0.210825	0.437409	0.933521
Classical Monocyte	BC_vs_DCIS_NHW	AC098829.1	-0.288531	0.437412	0.933521
Classical Monocyte	BC_vs_DCIS_NHW	EIF2B5	-0.0858391	0.437456	0.933521
Classical Monocyte	BC_vs_DCIS_NHW	DDX11	-0.395733	0.43746	0.933521
Classical Monocyte	BC_vs_DCIS_NHW	PARVB	0.132445	0.437466	0.933521
Classical Monocyte	BC_vs_DCIS_NHW	SYS1	0.104918	0.437565	0.933521
Classical Monocyte	BC_vs_DCIS_NHW	ARHGAP29	0.353846	0.437588	0.933521
Classical Monocyte	BC_vs_DCIS_NHW	RC3H2	-0.104359	0.437596	0.933521
Classical Monocyte	BC_vs_DCIS_NHW	MPC1	0.105521	0.437682	0.933521
Classical Monocyte	BC_vs_DCIS_NHW	VEGFA	0.253722	0.437744	0.933521
Classical Monocyte	BC_vs_DCIS_NHW	ZNF431	-0.137546	0.437783	0.933521
Classical Monocyte	BC_vs_DCIS_NHW	USE1	0.151671	0.437937	0.933692
Classical Monocyte	BC_vs_DCIS_NHW	ARL4C	0.35481	0.438012	0.933694
Classical Monocyte	BC_vs_DCIS_NHW	ZNF641	-0.160755	0.438105	0.933736
Classical Monocyte	BC_vs_DCIS_NHW	KHDRBS1	0.0728523	0.438434	0.934101
Classical Monocyte	BC_vs_DCIS_NHW	ADCY4	-0.187948	0.438639	0.934101
Classical Monocyte	BC_vs_DCIS_NHW	PRKCSH	0.0772215	0.438828	0.934101
Classical Monocyte	BC_vs_DCIS_NHW	VBP1	0.0970718	0.438929	0.934101
Classical Monocyte	BC_vs_DCIS_NHW	TSPAN5	0.319919	0.438948	0.934101
Classical Monocyte	BC_vs_DCIS_NHW	REEP4	0.105497	0.438988	0.934101
Classical Monocyte	BC_vs_DCIS_NHW	IGFLR1	0.173938	0.43899	0.934101
Classical Monocyte	BC_vs_DCIS_NHW	PDE4B	0.348621	0.439016	0.934101
Classical Monocyte	BC_vs_DCIS_NHW	ADGRE5	-0.136544	0.439101	0.934101
Classical Monocyte	BC_vs_DCIS_NHW	RAB37	0.122356	0.439109	0.934101
Classical Monocyte	BC_vs_DCIS_NHW	TRIM52	-0.124935	0.439131	0.934101
Classical Monocyte	BC_vs_DCIS_NHW	LINC00968	-0.223823	0.439218	0.934101
Classical Monocyte	BC_vs_DCIS_NHW	PSMD8	0.156978	0.439235	0.934101
Classical Monocyte	BC_vs_DCIS_NHW	RAB28	-0.128953	0.439369	0.934231
Classical Monocyte	BC_vs_DCIS_NHW	PREB	0.113874	0.439524	0.934404
Classical Monocyte	BC_vs_DCIS_NHW	ARPC2	0.122422	0.43973	0.934607
Classical Monocyte	BC_vs_DCIS_NHW	AL136038.5	0.239692	0.43984	0.934607
Classical Monocyte	BC_vs_DCIS_NHW	VDAC1	0.0957285	0.439925	0.934607
Classical Monocyte	BC_vs_DCIS_NHW	SIPA1L2	-0.183802	0.440027	0.934607
Classical Monocyte	BC_vs_DCIS_NHW	AIG1	0.139433	0.440056	0.934607
Classical Monocyte	BC_vs_DCIS_NHW	CMTM7	0.0859626	0.440062	0.934607
Classical Monocyte	BC_vs_DCIS_NHW	NAP1L1	0.10123	0.440391	0.935148
Classical Monocyte	BC_vs_DCIS_NHW	TRIM69	0.178651	0.440574	0.935302
Classical Monocyte	BC_vs_DCIS_NHW	NXF1	0.137936	0.440611	0.935302
Classical Monocyte	BC_vs_DCIS_NHW	PNN	-0.0844557	0.440814	0.935577
Classical Monocyte	BC_vs_DCIS_NHW	RBKS	0.270396	0.44115	0.935691
Classical Monocyte	BC_vs_DCIS_NHW	KDM6B	0.19726	0.44128	0.935691
Classical Monocyte	BC_vs_DCIS_NHW	HIST2H2AA4	0.469324	0.441335	0.935691
Classical Monocyte	BC_vs_DCIS_NHW	ECHDC3	0.169089	0.441368	0.935691
Classical Monocyte	BC_vs_DCIS_NHW	DCPS	0.130004	0.441488	0.935691
Classical Monocyte	BC_vs_DCIS_NHW	MOB1B	-0.160571	0.441614	0.935691
Classical Monocyte	BC_vs_DCIS_NHW	INTS1	0.100115	0.441636	0.935691
Classical Monocyte	BC_vs_DCIS_NHW	SMARCD2	0.0920753	0.441673	0.935691
Classical Monocyte	BC_vs_DCIS_NHW	STAG2	-0.109551	0.441742	0.935691
Classical Monocyte	BC_vs_DCIS_NHW	RANBP2	-0.151784	0.441842	0.935691
Classical Monocyte	BC_vs_DCIS_NHW	SNRPA1	0.0879726	0.441878	0.935691
Classical Monocyte	BC_vs_DCIS_NHW	OGDH	-0.100391	0.4419	0.935691
Classical Monocyte	BC_vs_DCIS_NHW	KRBA1	-0.159844	0.441901	0.935691
Classical Monocyte	BC_vs_DCIS_NHW	FMO5	-0.153458	0.441989	0.935691
Classical Monocyte	BC_vs_DCIS_NHW	CXorf40B	0.122004	0.442043	0.935691
Classical Monocyte	BC_vs_DCIS_NHW	LINC02728	-0.24955	0.442049	0.935691
Classical Monocyte	BC_vs_DCIS_NHW	CCL4	0.677648	0.442185	0.935824
Classical Monocyte	BC_vs_DCIS_NHW	CDK10	0.130518	0.442446	0.93612
Classical Monocyte	BC_vs_DCIS_NHW	FMO4	-0.252229	0.442473	0.93612
Classical Monocyte	BC_vs_DCIS_NHW	PAX8-AS1	0.554757	0.442711	0.936152
Classical Monocyte	BC_vs_DCIS_NHW	MYL12B	0.146121	0.442731	0.936152
Classical Monocyte	BC_vs_DCIS_NHW	TTLL4	-0.175196	0.44278	0.936152
Classical Monocyte	BC_vs_DCIS_NHW	EML3	-0.121409	0.442784	0.936152
Classical Monocyte	BC_vs_DCIS_NHW	ZBTB21	0.175725	0.442901	0.936169
Classical Monocyte	BC_vs_DCIS_NHW	CSNK1G3	-0.0878488	0.442966	0.936169
Classical Monocyte	BC_vs_DCIS_NHW	CFAP43	0.372631	0.443013	0.936169
Classical Monocyte	BC_vs_DCIS_NHW	GCFC2	0.117313	0.443184	0.936219
Classical Monocyte	BC_vs_DCIS_NHW	ZGLP1	0.193313	0.443306	0.936219
Classical Monocyte	BC_vs_DCIS_NHW	SNED1	-0.224707	0.443588	0.936219
Classical Monocyte	BC_vs_DCIS_NHW	KLF9	0.186883	0.443641	0.936219
Classical Monocyte	BC_vs_DCIS_NHW	AC003681.1	-0.192513	0.443786	0.936219
Classical Monocyte	BC_vs_DCIS_NHW	SP3	-0.111403	0.443819	0.936219
Classical Monocyte	BC_vs_DCIS_NHW	GAS8	-0.204256	0.443983	0.936219
Classical Monocyte	BC_vs_DCIS_NHW	ABT1	0.109187	0.443996	0.936219
Classical Monocyte	BC_vs_DCIS_NHW	ABHD4	-0.13953	0.444032	0.936219
Classical Monocyte	BC_vs_DCIS_NHW	CHMP4A	0.121666	0.444129	0.936219
Classical Monocyte	BC_vs_DCIS_NHW	BRF2	0.188491	0.444182	0.936219
Classical Monocyte	BC_vs_DCIS_NHW	DHRS12	0.130987	0.444193	0.936219
Classical Monocyte	BC_vs_DCIS_NHW	ZNF570	0.235657	0.444339	0.936219
Classical Monocyte	BC_vs_DCIS_NHW	MRPL20-AS1	-0.16803	0.444365	0.936219
Classical Monocyte	BC_vs_DCIS_NHW	GTF2E2	-0.073984	0.444439	0.936219
Classical Monocyte	BC_vs_DCIS_NHW	PDCD10	0.0820795	0.444582	0.936219
Classical Monocyte	BC_vs_DCIS_NHW	ANKRD35	-0.287412	0.444597	0.936219
Classical Monocyte	BC_vs_DCIS_NHW	RTL6	0.174947	0.444773	0.936219
Classical Monocyte	BC_vs_DCIS_NHW	IFRD2	0.139777	0.444785	0.936219
Classical Monocyte	BC_vs_DCIS_NHW	RASGRP2	0.139539	0.444837	0.936219
Classical Monocyte	BC_vs_DCIS_NHW	GUCY1B1	0.337782	0.444895	0.936219
Classical Monocyte	BC_vs_DCIS_NHW	CEBPE	-0.273877	0.444916	0.936219
Classical Monocyte	BC_vs_DCIS_NHW	RHOT2	0.132424	0.444947	0.936219
Classical Monocyte	BC_vs_DCIS_NHW	IQGAP2	-0.140847	0.445035	0.936219
Classical Monocyte	BC_vs_DCIS_NHW	PPTC7	-0.112326	0.445112	0.936219
Classical Monocyte	BC_vs_DCIS_NHW	POLDIP3	-0.0737257	0.44512	0.936219
Classical Monocyte	BC_vs_DCIS_NHW	OSBPL1A	0.113781	0.445165	0.936219
Classical Monocyte	BC_vs_DCIS_NHW	LARP1	-0.0861929	0.445177	0.936219
Classical Monocyte	BC_vs_DCIS_NHW	ZSCAN25	0.145474	0.445179	0.936219
Classical Monocyte	BC_vs_DCIS_NHW	YLPM1	-0.0846783	0.445254	0.936219
Classical Monocyte	BC_vs_DCIS_NHW	ZNF549	0.26009	0.445523	0.936219
Classical Monocyte	BC_vs_DCIS_NHW	SPDYE2	0.567487	0.445552	0.936219
Classical Monocyte	BC_vs_DCIS_NHW	VIM	0.123653	0.445682	0.936219
Classical Monocyte	BC_vs_DCIS_NHW	SRPK1	-0.107085	0.445688	0.936219
Classical Monocyte	BC_vs_DCIS_NHW	YTHDC2	-0.132562	0.445792	0.936219
Classical Monocyte	BC_vs_DCIS_NHW	PRR5L	0.20947	0.445921	0.936219
Classical Monocyte	BC_vs_DCIS_NHW	RBM42	0.11532	0.446017	0.936219
Classical Monocyte	BC_vs_DCIS_NHW	MED25	-0.0917203	0.446113	0.936219
Classical Monocyte	BC_vs_DCIS_NHW	RPS6KB1	-0.116794	0.446318	0.936219
Classical Monocyte	BC_vs_DCIS_NHW	PLD2	0.120274	0.446374	0.936219
Classical Monocyte	BC_vs_DCIS_NHW	LINC01948	-0.266875	0.446474	0.936219
Classical Monocyte	BC_vs_DCIS_NHW	GKAP1	-0.147232	0.446528	0.936219
Classical Monocyte	BC_vs_DCIS_NHW	SULT1A1	0.242279	0.446621	0.936219
Classical Monocyte	BC_vs_DCIS_NHW	AC025165.2	-0.18154	0.446637	0.936219
Classical Monocyte	BC_vs_DCIS_NHW	ACAP2	-0.079404	0.446647	0.936219
Classical Monocyte	BC_vs_DCIS_NHW	MMD	0.202978	0.44673	0.936219
Classical Monocyte	BC_vs_DCIS_NHW	ABHD12	-0.173363	0.446736	0.936219
Classical Monocyte	BC_vs_DCIS_NHW	ZNF23	-0.171968	0.446757	0.936219
Classical Monocyte	BC_vs_DCIS_NHW	S100Z	-0.142266	0.446839	0.936219
Classical Monocyte	BC_vs_DCIS_NHW	TMEM102	0.158272	0.446863	0.936219
Classical Monocyte	BC_vs_DCIS_NHW	TCEANC2	-0.125247	0.44687	0.936219
Classical Monocyte	BC_vs_DCIS_NHW	AC011444.2	-0.248654	0.446956	0.936219
Classical Monocyte	BC_vs_DCIS_NHW	PASK	0.192507	0.447046	0.936219
Classical Monocyte	BC_vs_DCIS_NHW	XRN1	-0.139735	0.447057	0.936219
Classical Monocyte	BC_vs_DCIS_NHW	C17orf97	-0.609249	0.447113	0.936219
Classical Monocyte	BC_vs_DCIS_NHW	AC004241.1	0.211719	0.447173	0.936219
Classical Monocyte	BC_vs_DCIS_NHW	PDE8A	-0.146845	0.447258	0.936243
Classical Monocyte	BC_vs_DCIS_NHW	NDUFA8	0.157539	0.447342	0.936264
Classical Monocyte	BC_vs_DCIS_NHW	SRP68	-0.0802089	0.447713	0.936603
Classical Monocyte	BC_vs_DCIS_NHW	CHMP7	-0.110684	0.447976	0.936603
Classical Monocyte	BC_vs_DCIS_NHW	KNTC1	-0.176955	0.448272	0.936603
Classical Monocyte	BC_vs_DCIS_NHW	CC2D2A	-0.249512	0.448291	0.936603
Classical Monocyte	BC_vs_DCIS_NHW	CAMK1	0.143925	0.448332	0.936603
Classical Monocyte	BC_vs_DCIS_NHW	PPCS	0.114339	0.448368	0.936603
Classical Monocyte	BC_vs_DCIS_NHW	LSM5	0.159213	0.448391	0.936603
Classical Monocyte	BC_vs_DCIS_NHW	CLPX	-0.0950124	0.448452	0.936603
Classical Monocyte	BC_vs_DCIS_NHW	KIAA2026	-0.0840466	0.448574	0.936603
Classical Monocyte	BC_vs_DCIS_NHW	AF111167.1	0.293362	0.448585	0.936603
Classical Monocyte	BC_vs_DCIS_NHW	SLC25A16	-0.126749	0.44861	0.936603
Classical Monocyte	BC_vs_DCIS_NHW	CEP128	-0.183184	0.448636	0.936603
Classical Monocyte	BC_vs_DCIS_NHW	EID2B	-0.177872	0.448832	0.936603
Classical Monocyte	BC_vs_DCIS_NHW	NT5C3A	-0.107862	0.448893	0.936603
Classical Monocyte	BC_vs_DCIS_NHW	MCFD2	0.0915202	0.449229	0.936603
Classical Monocyte	BC_vs_DCIS_NHW	ATG4A	0.120783	0.449362	0.936603
Classical Monocyte	BC_vs_DCIS_NHW	RRN3	-0.144677	0.449451	0.936603
Classical Monocyte	BC_vs_DCIS_NHW	STARD5	0.240829	0.449578	0.936603
Classical Monocyte	BC_vs_DCIS_NHW	PGAM1	0.114416	0.449595	0.936603
Classical Monocyte	BC_vs_DCIS_NHW	AC074099.1	0.556919	0.449619	0.936603
Classical Monocyte	BC_vs_DCIS_NHW	USF2	0.120689	0.449741	0.936603
Classical Monocyte	BC_vs_DCIS_NHW	EPB41L4A-AS1	0.150029	0.449808	0.936603
Classical Monocyte	BC_vs_DCIS_NHW	NMD3	0.110546	0.449974	0.936603
Classical Monocyte	BC_vs_DCIS_NHW	SLFN11	-0.133612	0.450067	0.936603
Classical Monocyte	BC_vs_DCIS_NHW	CD2	0.317289	0.450093	0.936603
Classical Monocyte	BC_vs_DCIS_NHW	ETV6	-0.129143	0.450164	0.936603
Classical Monocyte	BC_vs_DCIS_NHW	ABCA3	0.254931	0.450188	0.936603
Classical Monocyte	BC_vs_DCIS_NHW	ARHGAP17	-0.0847482	0.450243	0.936603
Classical Monocyte	BC_vs_DCIS_NHW	HIPK2	-0.156579	0.450252	0.936603
Classical Monocyte	BC_vs_DCIS_NHW	ATP6V1H	-0.109471	0.45028	0.936603
Classical Monocyte	BC_vs_DCIS_NHW	CDK2	0.207787	0.450352	0.936603
Classical Monocyte	BC_vs_DCIS_NHW	AC093323.1	0.150102	0.450425	0.936603
Classical Monocyte	BC_vs_DCIS_NHW	SLCO5A1	-0.232211	0.450431	0.936603
Classical Monocyte	BC_vs_DCIS_NHW	CCNL2	-0.0813629	0.450602	0.936603
Classical Monocyte	BC_vs_DCIS_NHW	RYK	-0.118294	0.450701	0.936603
Classical Monocyte	BC_vs_DCIS_NHW	ZNF512B	0.181663	0.450741	0.936603
Classical Monocyte	BC_vs_DCIS_NHW	UACA	-0.210446	0.450812	0.936603
Classical Monocyte	BC_vs_DCIS_NHW	CREBL2	0.0898891	0.451064	0.936603
Classical Monocyte	BC_vs_DCIS_NHW	EMC3	0.0887481	0.451135	0.936603
Classical Monocyte	BC_vs_DCIS_NHW	UBE2E1	-0.140017	0.451317	0.936603
Classical Monocyte	BC_vs_DCIS_NHW	ANKRA2	-0.110684	0.451339	0.936603
Classical Monocyte	BC_vs_DCIS_NHW	ZNF2	-0.252465	0.451388	0.936603
Classical Monocyte	BC_vs_DCIS_NHW	ANKRD46	-0.197359	0.451411	0.936603
Classical Monocyte	BC_vs_DCIS_NHW	DGCR8	-0.107721	0.451458	0.936603
Classical Monocyte	BC_vs_DCIS_NHW	AC025181.2	0.19413	0.451474	0.936603
Classical Monocyte	BC_vs_DCIS_NHW	Z84485.1	0.242093	0.451519	0.936603
Classical Monocyte	BC_vs_DCIS_NHW	HSD17B8	0.272044	0.451604	0.936603
Classical Monocyte	BC_vs_DCIS_NHW	ANKRD10-IT1	-0.268281	0.451644	0.936603
Classical Monocyte	BC_vs_DCIS_NHW	THAP9	0.220861	0.451704	0.936603
Classical Monocyte	BC_vs_DCIS_NHW	SEC23A	-0.10097	0.451929	0.936603
Classical Monocyte	BC_vs_DCIS_NHW	AK9	-0.156898	0.451939	0.936603
Classical Monocyte	BC_vs_DCIS_NHW	KLF3	0.0862392	0.451965	0.936603
Classical Monocyte	BC_vs_DCIS_NHW	KDM2B	-0.100163	0.451984	0.936603
Classical Monocyte	BC_vs_DCIS_NHW	PRPS1	0.116959	0.452006	0.936603
Classical Monocyte	BC_vs_DCIS_NHW	AGPAT1	-0.114525	0.452033	0.936603
Classical Monocyte	BC_vs_DCIS_NHW	TFAM	0.106171	0.452217	0.936603
Classical Monocyte	BC_vs_DCIS_NHW	AC011472.3	0.228257	0.452341	0.936603
Classical Monocyte	BC_vs_DCIS_NHW	RLIM	-0.145768	0.452356	0.936603
Classical Monocyte	BC_vs_DCIS_NHW	ETV2	-0.219028	0.45258	0.936603
Classical Monocyte	BC_vs_DCIS_NHW	SF3A2	0.101898	0.452627	0.936603
Classical Monocyte	BC_vs_DCIS_NHW	RUNX3	-0.206018	0.452653	0.936603
Classical Monocyte	BC_vs_DCIS_NHW	TP53BP1	-0.148431	0.452795	0.936603
Classical Monocyte	BC_vs_DCIS_NHW	NUDT16L1	0.138735	0.452808	0.936603
Classical Monocyte	BC_vs_DCIS_NHW	ZNF350	0.119692	0.452937	0.936603
Classical Monocyte	BC_vs_DCIS_NHW	TCEAL3	0.14187	0.453009	0.936603
Classical Monocyte	BC_vs_DCIS_NHW	ZXDA	-0.260454	0.453108	0.936603
Classical Monocyte	BC_vs_DCIS_NHW	AASDHPPT	0.104209	0.453163	0.936603
Classical Monocyte	BC_vs_DCIS_NHW	BICRAL	-0.116851	0.453164	0.936603
Classical Monocyte	BC_vs_DCIS_NHW	PAPSS2	0.311383	0.453202	0.936603
Classical Monocyte	BC_vs_DCIS_NHW	TLR1	-0.189426	0.453226	0.936603
Classical Monocyte	BC_vs_DCIS_NHW	C5orf15	0.113342	0.453301	0.936603
Classical Monocyte	BC_vs_DCIS_NHW	AC067751.1	-0.482451	0.453306	0.936603
Classical Monocyte	BC_vs_DCIS_NHW	EPN2	-0.264532	0.45334	0.936603
Classical Monocyte	BC_vs_DCIS_NHW	SNX32	0.302431	0.453532	0.936603
Classical Monocyte	BC_vs_DCIS_NHW	WIPI2	0.0795073	0.453541	0.936603
Classical Monocyte	BC_vs_DCIS_NHW	SDHAF2	0.104654	0.453575	0.936603
Classical Monocyte	BC_vs_DCIS_NHW	SYT1	0.638272	0.453619	0.936603
Classical Monocyte	BC_vs_DCIS_NHW	FLYWCH2	0.15316	0.45368	0.936603
Classical Monocyte	BC_vs_DCIS_NHW	TM4SF20	0.342525	0.453775	0.936603
Classical Monocyte	BC_vs_DCIS_NHW	FILIP1L	-0.212648	0.453929	0.936603
Classical Monocyte	BC_vs_DCIS_NHW	ZNF792	0.253514	0.453929	0.936603
Classical Monocyte	BC_vs_DCIS_NHW	STK10	-0.139249	0.453935	0.936603
Classical Monocyte	BC_vs_DCIS_NHW	ZNF525	0.266903	0.454043	0.936603
Classical Monocyte	BC_vs_DCIS_NHW	MEGF6	-0.229999	0.454049	0.936603
Classical Monocyte	BC_vs_DCIS_NHW	NUDT5	0.133224	0.45413	0.936603
Classical Monocyte	BC_vs_DCIS_NHW	HARBI1	0.200722	0.454136	0.936603
Classical Monocyte	BC_vs_DCIS_NHW	SIGLEC15	-0.187629	0.454154	0.936603
Classical Monocyte	BC_vs_DCIS_NHW	POMGNT2	-0.161712	0.454203	0.936603
Classical Monocyte	BC_vs_DCIS_NHW	BTF3L4	0.0849945	0.454295	0.936603
Classical Monocyte	BC_vs_DCIS_NHW	PDE4DIP	-0.15177	0.454376	0.936603
Classical Monocyte	BC_vs_DCIS_NHW	ZNF791	0.111674	0.454555	0.936603
Classical Monocyte	BC_vs_DCIS_NHW	ATF2	-0.128844	0.454587	0.936603
Classical Monocyte	BC_vs_DCIS_NHW	CBX5	0.117561	0.454652	0.936603
Classical Monocyte	BC_vs_DCIS_NHW	PGK1	0.0855105	0.454744	0.936603
Classical Monocyte	BC_vs_DCIS_NHW	IQCN	0.225422	0.454789	0.936603
Classical Monocyte	BC_vs_DCIS_NHW	AC084871.3	0.302613	0.454883	0.936603
Classical Monocyte	BC_vs_DCIS_NHW	CYBC1	0.0891936	0.45489	0.936603
Classical Monocyte	BC_vs_DCIS_NHW	ENSA	0.156363	0.455006	0.936603
Classical Monocyte	BC_vs_DCIS_NHW	CASC15	0.25645	0.455054	0.936603
Classical Monocyte	BC_vs_DCIS_NHW	UIMC1	-0.111928	0.45507	0.936603
Classical Monocyte	BC_vs_DCIS_NHW	SHKBP1	0.0861605	0.455098	0.936603
Classical Monocyte	BC_vs_DCIS_NHW	LINC01191	-0.348981	0.455504	0.936603
Classical Monocyte	BC_vs_DCIS_NHW	ILK	0.109851	0.455524	0.936603
Classical Monocyte	BC_vs_DCIS_NHW	MAST2	-0.116973	0.455584	0.936603
Classical Monocyte	BC_vs_DCIS_NHW	POLK	-0.130121	0.455623	0.936603
Classical Monocyte	BC_vs_DCIS_NHW	PACS2	-0.079772	0.455722	0.936603
Classical Monocyte	BC_vs_DCIS_NHW	AC093425.1	0.391298	0.455741	0.936603
Classical Monocyte	BC_vs_DCIS_NHW	AC004817.3	0.406726	0.455887	0.936603
Classical Monocyte	BC_vs_DCIS_NHW	PREX1	-0.0780104	0.455966	0.936603
Classical Monocyte	BC_vs_DCIS_NHW	LPP-AS2	0.183682	0.456051	0.936603
Classical Monocyte	BC_vs_DCIS_NHW	E2F3	-0.116249	0.456055	0.936603
Classical Monocyte	BC_vs_DCIS_NHW	RFC2	0.101791	0.456061	0.936603
Classical Monocyte	BC_vs_DCIS_NHW	CAVIN2	0.268486	0.456182	0.936603
Classical Monocyte	BC_vs_DCIS_NHW	KIAA1958	-0.212275	0.456434	0.936603
Classical Monocyte	BC_vs_DCIS_NHW	CLK3	0.0729309	0.456448	0.936603
Classical Monocyte	BC_vs_DCIS_NHW	TRAF4	0.266374	0.456498	0.936603
Classical Monocyte	BC_vs_DCIS_NHW	NRXN1	-0.21237	0.456579	0.936603
Classical Monocyte	BC_vs_DCIS_NHW	IGF2BP2	-0.141532	0.456649	0.936603
Classical Monocyte	BC_vs_DCIS_NHW	ZBTB24	0.123101	0.456799	0.936603
Classical Monocyte	BC_vs_DCIS_NHW	COX20	0.144591	0.456809	0.936603
Classical Monocyte	BC_vs_DCIS_NHW	JUP	0.324404	0.456957	0.936603
Classical Monocyte	BC_vs_DCIS_NHW	PUS1	0.132742	0.456962	0.936603
Classical Monocyte	BC_vs_DCIS_NHW	NIPSNAP3A	0.106662	0.456976	0.936603
Classical Monocyte	BC_vs_DCIS_NHW	CLEC2B	0.138269	0.457045	0.936603
Classical Monocyte	BC_vs_DCIS_NHW	CRLF2	0.454832	0.457202	0.936603
Classical Monocyte	BC_vs_DCIS_NHW	GPBAR1	0.128162	0.4573	0.936603
Classical Monocyte	BC_vs_DCIS_NHW	ING2	0.136423	0.457319	0.936603
Classical Monocyte	BC_vs_DCIS_NHW	TEPSIN	0.100571	0.457322	0.936603
Classical Monocyte	BC_vs_DCIS_NHW	SNX15	0.0830062	0.457387	0.936603
Classical Monocyte	BC_vs_DCIS_NHW	CDC34	0.156549	0.457593	0.936603
Classical Monocyte	BC_vs_DCIS_NHW	GAPT	0.144896	0.457736	0.936603
Classical Monocyte	BC_vs_DCIS_NHW	CLINT1	-0.0768714	0.457973	0.936603
Classical Monocyte	BC_vs_DCIS_NHW	CNOT4	-0.102546	0.457976	0.936603
Classical Monocyte	BC_vs_DCIS_NHW	DNAJC10	-0.0942766	0.457992	0.936603
Classical Monocyte	BC_vs_DCIS_NHW	OMA1	0.137456	0.458092	0.936603
Classical Monocyte	BC_vs_DCIS_NHW	ZFYVE27	-0.109377	0.458244	0.936603
Classical Monocyte	BC_vs_DCIS_NHW	MFSD8	-0.193705	0.458418	0.936603
Classical Monocyte	BC_vs_DCIS_NHW	DMWD	-0.292952	0.458459	0.936603
Classical Monocyte	BC_vs_DCIS_NHW	PSMG4	0.138972	0.458675	0.936603
Classical Monocyte	BC_vs_DCIS_NHW	HNRNPL	0.0833041	0.458691	0.936603
Classical Monocyte	BC_vs_DCIS_NHW	RDH5	-0.261171	0.458717	0.936603
Classical Monocyte	BC_vs_DCIS_NHW	AL356488.3	-0.234769	0.458718	0.936603
Classical Monocyte	BC_vs_DCIS_NHW	BIRC2	0.0907774	0.458902	0.936603
Classical Monocyte	BC_vs_DCIS_NHW	SAFB	-0.0768593	0.459003	0.936603
Classical Monocyte	BC_vs_DCIS_NHW	Z83843.1	-0.286127	0.459025	0.936603
Classical Monocyte	BC_vs_DCIS_NHW	UNC5A	-0.245577	0.459061	0.936603
Classical Monocyte	BC_vs_DCIS_NHW	BTBD7	-0.103645	0.459111	0.936603
Classical Monocyte	BC_vs_DCIS_NHW	TMEM150A	-0.112366	0.459162	0.936603
Classical Monocyte	BC_vs_DCIS_NHW	DBR1	0.174225	0.459194	0.936603
Classical Monocyte	BC_vs_DCIS_NHW	XKR8	0.142427	0.459196	0.936603
Classical Monocyte	BC_vs_DCIS_NHW	AL592183.1	0.279732	0.459363	0.936603
Classical Monocyte	BC_vs_DCIS_NHW	F2RL2	0.251827	0.45942	0.936603
Classical Monocyte	BC_vs_DCIS_NHW	RAB20	0.248186	0.459535	0.936603
Classical Monocyte	BC_vs_DCIS_NHW	MORF4L1	0.0714251	0.459544	0.936603
Classical Monocyte	BC_vs_DCIS_NHW	SOD2	0.231649	0.459781	0.936603
Classical Monocyte	BC_vs_DCIS_NHW	SLC4A1AP	0.0816015	0.459854	0.936603
Classical Monocyte	BC_vs_DCIS_NHW	ADH5	0.118251	0.459886	0.936603
Classical Monocyte	BC_vs_DCIS_NHW	USP48	-0.0862133	0.459992	0.936603
Classical Monocyte	BC_vs_DCIS_NHW	HRH2	-0.102578	0.460018	0.936603
Classical Monocyte	BC_vs_DCIS_NHW	ECE1	-0.197813	0.460037	0.936603
Classical Monocyte	BC_vs_DCIS_NHW	CCAR2	-0.0904351	0.460045	0.936603
Classical Monocyte	BC_vs_DCIS_NHW	ZNF175	-0.24928	0.460051	0.936603
Classical Monocyte	BC_vs_DCIS_NHW	BICRA	-0.100951	0.460084	0.936603
Classical Monocyte	BC_vs_DCIS_NHW	ST7L	0.12677	0.460236	0.936603
Classical Monocyte	BC_vs_DCIS_NHW	INKA2	-0.168924	0.460267	0.936603
Classical Monocyte	BC_vs_DCIS_NHW	HIKESHI	0.146601	0.460363	0.936603
Classical Monocyte	BC_vs_DCIS_NHW	RBCK1	0.0934547	0.460416	0.936603
Classical Monocyte	BC_vs_DCIS_NHW	PSMG1	0.127221	0.46043	0.936603
Classical Monocyte	BC_vs_DCIS_NHW	LINC00167	0.364087	0.460476	0.936603
Classical Monocyte	BC_vs_DCIS_NHW	WDR47	-0.139555	0.460581	0.936603
Classical Monocyte	BC_vs_DCIS_NHW	ATP5ME	0.21112	0.460585	0.936603
Classical Monocyte	BC_vs_DCIS_NHW	AP001610.2	-0.392768	0.4607	0.936603
Classical Monocyte	BC_vs_DCIS_NHW	NFAM1	-0.0872486	0.460727	0.936603
Classical Monocyte	BC_vs_DCIS_NHW	KLF4	0.17963	0.46075	0.936603
Classical Monocyte	BC_vs_DCIS_NHW	KLHL36	0.103328	0.460783	0.936603
Classical Monocyte	BC_vs_DCIS_NHW	CAPN3	-0.1265	0.460852	0.936603
Classical Monocyte	BC_vs_DCIS_NHW	PIP5K1C	-0.0939723	0.461028	0.936603
Classical Monocyte	BC_vs_DCIS_NHW	VPS26C	-0.0885614	0.461113	0.936603
Classical Monocyte	BC_vs_DCIS_NHW	PDK1	0.169974	0.461228	0.936603
Classical Monocyte	BC_vs_DCIS_NHW	FUT11	0.110396	0.461294	0.936603
Classical Monocyte	BC_vs_DCIS_NHW	PHIP	-0.0869262	0.461371	0.936603
Classical Monocyte	BC_vs_DCIS_NHW	MEX3C	0.163843	0.461509	0.936603
Classical Monocyte	BC_vs_DCIS_NHW	AL356512.1	0.181674	0.461524	0.936603
Classical Monocyte	BC_vs_DCIS_NHW	DNAJB11	0.10594	0.461591	0.936603
Classical Monocyte	BC_vs_DCIS_NHW	TRAF1	0.339251	0.461625	0.936603
Classical Monocyte	BC_vs_DCIS_NHW	FUNDC1	0.171489	0.461854	0.936603
Classical Monocyte	BC_vs_DCIS_NHW	ZNF217	-0.216548	0.46187	0.936603
Classical Monocyte	BC_vs_DCIS_NHW	AC016727.1	0.148453	0.461905	0.936603
Classical Monocyte	BC_vs_DCIS_NHW	GABPB1-AS1	-0.161137	0.461955	0.936603
Classical Monocyte	BC_vs_DCIS_NHW	AF213884.3	0.339827	0.462018	0.936603
Classical Monocyte	BC_vs_DCIS_NHW	PNPLA4	0.169346	0.462097	0.936603
Classical Monocyte	BC_vs_DCIS_NHW	PBXIP1	0.085478	0.462204	0.936603
Classical Monocyte	BC_vs_DCIS_NHW	DICER1-AS1	-0.251455	0.462395	0.936603
Classical Monocyte	BC_vs_DCIS_NHW	BET1L	0.128138	0.462422	0.936603
Classical Monocyte	BC_vs_DCIS_NHW	MBNL2	-0.144067	0.462609	0.936603
Classical Monocyte	BC_vs_DCIS_NHW	MT-ND6	-0.13245	0.462765	0.936603
Classical Monocyte	BC_vs_DCIS_NHW	PPP4R3A	-0.111746	0.462791	0.936603
Classical Monocyte	BC_vs_DCIS_NHW	MSH6	0.116704	0.462841	0.936603
Classical Monocyte	BC_vs_DCIS_NHW	C2orf49	0.0867002	0.46286	0.936603
Classical Monocyte	BC_vs_DCIS_NHW	HERPUD2	0.0824232	0.462907	0.936603
Classical Monocyte	BC_vs_DCIS_NHW	YIPF3	0.0866354	0.462935	0.936603
Classical Monocyte	BC_vs_DCIS_NHW	C1orf35	0.124644	0.46305	0.936603
Classical Monocyte	BC_vs_DCIS_NHW	EIF3C	-0.139072	0.463058	0.936603
Classical Monocyte	BC_vs_DCIS_NHW	DTYMK	0.145513	0.463154	0.936603
Classical Monocyte	BC_vs_DCIS_NHW	LINC02541	0.391191	0.463176	0.936603
Classical Monocyte	BC_vs_DCIS_NHW	SENP8	-0.247673	0.463177	0.936603
Classical Monocyte	BC_vs_DCIS_NHW	HNRNPH2	0.0799959	0.463191	0.936603
Classical Monocyte	BC_vs_DCIS_NHW	ZBED6	-0.237443	0.463209	0.936603
Classical Monocyte	BC_vs_DCIS_NHW	TSPAN32	-0.124225	0.463293	0.936603
Classical Monocyte	BC_vs_DCIS_NHW	ZNF22	0.14812	0.463378	0.936603
Classical Monocyte	BC_vs_DCIS_NHW	LY6G5C	0.182127	0.463492	0.936603
Classical Monocyte	BC_vs_DCIS_NHW	BRAF	-0.175726	0.463599	0.936603
Classical Monocyte	BC_vs_DCIS_NHW	ZNF800	-0.0921591	0.46364	0.936603
Classical Monocyte	BC_vs_DCIS_NHW	NDUFA6	0.15417	0.463792	0.936603
Classical Monocyte	BC_vs_DCIS_NHW	TRAPPC13	-0.153856	0.463813	0.936603
Classical Monocyte	BC_vs_DCIS_NHW	SNHG32	0.100096	0.463906	0.936603
Classical Monocyte	BC_vs_DCIS_NHW	SNX14	-0.107828	0.463917	0.936603
Classical Monocyte	BC_vs_DCIS_NHW	TMEM143	-0.194269	0.464013	0.936603
Classical Monocyte	BC_vs_DCIS_NHW	C6orf89	-0.0856726	0.464034	0.936603
Classical Monocyte	BC_vs_DCIS_NHW	IFT81	-0.193425	0.464079	0.936603
Classical Monocyte	BC_vs_DCIS_NHW	GYS1	-0.0991199	0.464113	0.936603
Classical Monocyte	BC_vs_DCIS_NHW	SPA17	0.160489	0.464201	0.936603
Classical Monocyte	BC_vs_DCIS_NHW	NFE2L1	-0.0944751	0.46421	0.936603
Classical Monocyte	BC_vs_DCIS_NHW	RECQL	-0.0914487	0.464254	0.936603
Classical Monocyte	BC_vs_DCIS_NHW	METTL2A	-0.171621	0.464265	0.936603
Classical Monocyte	BC_vs_DCIS_NHW	CREG1	0.104576	0.464272	0.936603
Classical Monocyte	BC_vs_DCIS_NHW	DUSP22	-0.0943374	0.464275	0.936603
Classical Monocyte	BC_vs_DCIS_NHW	MAFF	0.303277	0.464433	0.936774
Classical Monocyte	BC_vs_DCIS_NHW	GPR183	0.295192	0.464563	0.936886
Classical Monocyte	BC_vs_DCIS_NHW	RNF217-AS1	0.205174	0.464697	0.936905
Classical Monocyte	BC_vs_DCIS_NHW	SMYD2	0.120825	0.464806	0.936905
Classical Monocyte	BC_vs_DCIS_NHW	TMEM30A	0.119495	0.464858	0.936905
Classical Monocyte	BC_vs_DCIS_NHW	ZBTB3	-0.220996	0.464868	0.936905
Classical Monocyte	BC_vs_DCIS_NHW	RAVER1	-0.0956882	0.465031	0.937084
Classical Monocyte	BC_vs_DCIS_NHW	SUSD6	-0.152112	0.465213	0.937249
Classical Monocyte	BC_vs_DCIS_NHW	TPM2	0.283848	0.465261	0.937249
Classical Monocyte	BC_vs_DCIS_NHW	AL391069.2	0.235456	0.465445	0.937473
Classical Monocyte	BC_vs_DCIS_NHW	BCL3	0.207433	0.465643	0.93759
Classical Monocyte	BC_vs_DCIS_NHW	BDH1	0.259667	0.465706	0.93759
Classical Monocyte	BC_vs_DCIS_NHW	HERC5	0.26529	0.465726	0.93759
Classical Monocyte	BC_vs_DCIS_NHW	NOL3	-0.153818	0.465825	0.93764
Classical Monocyte	BC_vs_DCIS_NHW	JRK	-0.18034	0.46614	0.937898
Classical Monocyte	BC_vs_DCIS_NHW	CRELD2	0.116831	0.466169	0.937898
Classical Monocyte	BC_vs_DCIS_NHW	SENP7	-0.151056	0.466175	0.937898
Classical Monocyte	BC_vs_DCIS_NHW	FKRP	-0.14793	0.466306	0.938014
Classical Monocyte	BC_vs_DCIS_NHW	CTDP1	-0.0982968	0.466637	0.938266
Classical Monocyte	BC_vs_DCIS_NHW	FAM229A	0.233287	0.466801	0.938266
Classical Monocyte	BC_vs_DCIS_NHW	VTA1	-0.120537	0.466822	0.938266
Classical Monocyte	BC_vs_DCIS_NHW	RNF19B	0.185134	0.466935	0.938266
Classical Monocyte	BC_vs_DCIS_NHW	NOMO3	0.219662	0.466988	0.938266
Classical Monocyte	BC_vs_DCIS_NHW	SRP72	0.100964	0.46699	0.938266
Classical Monocyte	BC_vs_DCIS_NHW	UTP4	-0.118744	0.466997	0.938266
Classical Monocyte	BC_vs_DCIS_NHW	CHSY1	-0.222579	0.467092	0.938266
Classical Monocyte	BC_vs_DCIS_NHW	PDSS1	-0.172787	0.467097	0.938266
Classical Monocyte	BC_vs_DCIS_NHW	CATSPERG	0.142609	0.467181	0.938284
Classical Monocyte	BC_vs_DCIS_NHW	EXOC7	-0.0773844	0.46731	0.938394
Classical Monocyte	BC_vs_DCIS_NHW	WAS	0.0676812	0.467416	0.93846
Classical Monocyte	BC_vs_DCIS_NHW	CX3CR1	-0.190892	0.467541	0.938562
Classical Monocyte	BC_vs_DCIS_NHW	PPFIBP1	-0.226723	0.467644	0.938619
Classical Monocyte	BC_vs_DCIS_NHW	THEM6	0.177892	0.467724	0.938631
Classical Monocyte	BC_vs_DCIS_NHW	NEAT1	-0.145366	0.467859	0.938638
Classical Monocyte	BC_vs_DCIS_NHW	PI4K2A	-0.192326	0.467928	0.938638
Classical Monocyte	BC_vs_DCIS_NHW	YDJC	0.114358	0.468	0.938638
Classical Monocyte	BC_vs_DCIS_NHW	TSR3	0.111376	0.468065	0.938638
Classical Monocyte	BC_vs_DCIS_NHW	DCAF12	-0.110291	0.468193	0.938638
Classical Monocyte	BC_vs_DCIS_NHW	SYVN1	-0.105878	0.468342	0.938638
Classical Monocyte	BC_vs_DCIS_NHW	ZNF331	-0.33618	0.468507	0.938638
Classical Monocyte	BC_vs_DCIS_NHW	CYP2R1	-0.146539	0.468604	0.938638
Classical Monocyte	BC_vs_DCIS_NHW	GABPB2	-0.110031	0.46866	0.938638
Classical Monocyte	BC_vs_DCIS_NHW	GGA3	-0.0695735	0.468731	0.938638
Classical Monocyte	BC_vs_DCIS_NHW	TFEC	-0.172747	0.468751	0.938638
Classical Monocyte	BC_vs_DCIS_NHW	SEC61A2	0.216861	0.468885	0.938638
Classical Monocyte	BC_vs_DCIS_NHW	CACNB3	-0.207678	0.468931	0.938638
Classical Monocyte	BC_vs_DCIS_NHW	ZBTB6	0.197444	0.469102	0.938638
Classical Monocyte	BC_vs_DCIS_NHW	KIF27	0.124253	0.469122	0.938638
Classical Monocyte	BC_vs_DCIS_NHW	THOP1	0.157953	0.469166	0.938638
Classical Monocyte	BC_vs_DCIS_NHW	SEPTIN11	-0.136609	0.469183	0.938638
Classical Monocyte	BC_vs_DCIS_NHW	NAPA	0.10952	0.469211	0.938638
Classical Monocyte	BC_vs_DCIS_NHW	RBP7	0.223985	0.469294	0.938638
Classical Monocyte	BC_vs_DCIS_NHW	GAK	-0.073326	0.469356	0.938638
Classical Monocyte	BC_vs_DCIS_NHW	AL132709.8	0.228713	0.469417	0.938638
Classical Monocyte	BC_vs_DCIS_NHW	NTMT1	0.138034	0.469425	0.938638
Classical Monocyte	BC_vs_DCIS_NHW	UPF3B	0.0806906	0.46943	0.938638
Classical Monocyte	BC_vs_DCIS_NHW	MMP24	-0.265703	0.46952	0.938665
Classical Monocyte	BC_vs_DCIS_NHW	FNIP1	-0.158967	0.469591	0.938665
Classical Monocyte	BC_vs_DCIS_NHW	CDKN2C	-0.193604	0.469819	0.938685
Classical Monocyte	BC_vs_DCIS_NHW	YKT6	0.0765373	0.469855	0.938685
Classical Monocyte	BC_vs_DCIS_NHW	ACVR2A	-0.308552	0.46989	0.938685
Classical Monocyte	BC_vs_DCIS_NHW	NF1	-0.147534	0.470041	0.938685
Classical Monocyte	BC_vs_DCIS_NHW	OSR2	0.398704	0.470094	0.938685
Classical Monocyte	BC_vs_DCIS_NHW	NDUFC1	0.137914	0.470144	0.938685
Classical Monocyte	BC_vs_DCIS_NHW	VCAN	-0.180939	0.470187	0.938685
Classical Monocyte	BC_vs_DCIS_NHW	SMCHD1	-0.113888	0.470194	0.938685
Classical Monocyte	BC_vs_DCIS_NHW	TMEM214	0.0814816	0.470713	0.938728
Classical Monocyte	BC_vs_DCIS_NHW	HNRNPD	0.0659781	0.470731	0.938728
Classical Monocyte	BC_vs_DCIS_NHW	CKB	-0.26898	0.470743	0.938728
Classical Monocyte	BC_vs_DCIS_NHW	NEGR1	-0.359171	0.470804	0.938728
Classical Monocyte	BC_vs_DCIS_NHW	TACO1	0.15391	0.47085	0.938728
Classical Monocyte	BC_vs_DCIS_NHW	ZNF821	0.148926	0.470864	0.938728
Classical Monocyte	BC_vs_DCIS_NHW	GATB	-0.128431	0.470867	0.938728
Classical Monocyte	BC_vs_DCIS_NHW	ANKRD9	0.28517	0.470931	0.938728
Classical Monocyte	BC_vs_DCIS_NHW	NSMF	0.137173	0.471077	0.938728
Classical Monocyte	BC_vs_DCIS_NHW	RIOK2	-0.14253	0.471152	0.938728
Classical Monocyte	BC_vs_DCIS_NHW	AL590764.1	0.127934	0.471293	0.938728
Classical Monocyte	BC_vs_DCIS_NHW	CBR1	0.160193	0.471337	0.938728
Classical Monocyte	BC_vs_DCIS_NHW	TRNT1	-0.116644	0.471457	0.938728
Classical Monocyte	BC_vs_DCIS_NHW	SYNC	-0.175897	0.471633	0.938728
Classical Monocyte	BC_vs_DCIS_NHW	TMEM191B	0.31653	0.471668	0.938728
Classical Monocyte	BC_vs_DCIS_NHW	LILRB3	0.0944491	0.471778	0.938728
Classical Monocyte	BC_vs_DCIS_NHW	GEMIN2	0.138814	0.471781	0.938728
Classical Monocyte	BC_vs_DCIS_NHW	CNGA4	0.276579	0.471783	0.938728
Classical Monocyte	BC_vs_DCIS_NHW	PSMA4	0.120973	0.471792	0.938728
Classical Monocyte	BC_vs_DCIS_NHW	DHCR7	-0.271724	0.471856	0.938728
Classical Monocyte	BC_vs_DCIS_NHW	MRPL18	0.136344	0.471994	0.938728
Classical Monocyte	BC_vs_DCIS_NHW	PRDX1	0.144319	0.471996	0.938728
Classical Monocyte	BC_vs_DCIS_NHW	AC009812.1	0.222775	0.472061	0.938728
Classical Monocyte	BC_vs_DCIS_NHW	BOLA2	0.160531	0.472076	0.938728
Classical Monocyte	BC_vs_DCIS_NHW	RUNX2	-0.153893	0.472088	0.938728
Classical Monocyte	BC_vs_DCIS_NHW	ZMYND11	0.107514	0.472886	0.938728
Classical Monocyte	BC_vs_DCIS_NHW	PACRGL	0.128908	0.473063	0.938728
Classical Monocyte	BC_vs_DCIS_NHW	AC024909.1	-0.21765	0.473091	0.938728
Classical Monocyte	BC_vs_DCIS_NHW	BBX	-0.118719	0.473092	0.938728
Classical Monocyte	BC_vs_DCIS_NHW	HIST1H3D	-0.238584	0.473186	0.938728
Classical Monocyte	BC_vs_DCIS_NHW	AL645568.1	-0.182438	0.473193	0.938728
Classical Monocyte	BC_vs_DCIS_NHW	FNDC3A	-0.241948	0.473217	0.938728
Classical Monocyte	BC_vs_DCIS_NHW	MIA2	-0.108766	0.473284	0.938728
Classical Monocyte	BC_vs_DCIS_NHW	INSIG2	-0.135544	0.47332	0.938728
Classical Monocyte	BC_vs_DCIS_NHW	NAP1L4	-0.0656444	0.473332	0.938728
Classical Monocyte	BC_vs_DCIS_NHW	ZNF101	-0.147975	0.473341	0.938728
Classical Monocyte	BC_vs_DCIS_NHW	IQCJ-SCHIP1	0.356899	0.473347	0.938728
Classical Monocyte	BC_vs_DCIS_NHW	JAK2	-0.169836	0.473483	0.938728
Classical Monocyte	BC_vs_DCIS_NHW	DNM3	-0.202784	0.473588	0.938728
Classical Monocyte	BC_vs_DCIS_NHW	CLCC1	-0.129212	0.473594	0.938728
Classical Monocyte	BC_vs_DCIS_NHW	EYA2	0.334766	0.473951	0.938728
Classical Monocyte	BC_vs_DCIS_NHW	GNG2	-0.183815	0.474011	0.938728
Classical Monocyte	BC_vs_DCIS_NHW	MAGEH1	0.201368	0.474056	0.938728
Classical Monocyte	BC_vs_DCIS_NHW	RNPS1	0.0749919	0.474068	0.938728
Classical Monocyte	BC_vs_DCIS_NHW	NOL8	-0.107351	0.474082	0.938728
Classical Monocyte	BC_vs_DCIS_NHW	ZSCAN5A	0.109566	0.474109	0.938728
Classical Monocyte	BC_vs_DCIS_NHW	LINC00654	-0.314242	0.474162	0.938728
Classical Monocyte	BC_vs_DCIS_NHW	AC055854.1	0.426731	0.474185	0.938728
Classical Monocyte	BC_vs_DCIS_NHW	ZFP41	0.193096	0.474227	0.938728
Classical Monocyte	BC_vs_DCIS_NHW	GAR1	0.112599	0.474455	0.938728
Classical Monocyte	BC_vs_DCIS_NHW	CEP57L1	-0.157439	0.474488	0.938728
Classical Monocyte	BC_vs_DCIS_NHW	QRSL1	-0.12285	0.474543	0.938728
Classical Monocyte	BC_vs_DCIS_NHW	SELENOF	0.0714333	0.474546	0.938728
Classical Monocyte	BC_vs_DCIS_NHW	LIN7C	-0.148561	0.474731	0.938728
Classical Monocyte	BC_vs_DCIS_NHW	ZGPAT	0.100523	0.474773	0.938728
Classical Monocyte	BC_vs_DCIS_NHW	AC009299.3	-0.293498	0.474786	0.938728
Classical Monocyte	BC_vs_DCIS_NHW	ACSS2	0.0812895	0.474856	0.938728
Classical Monocyte	BC_vs_DCIS_NHW	CHP1	-0.0905928	0.474903	0.938728
Classical Monocyte	BC_vs_DCIS_NHW	GEMIN7-AS1	-0.215003	0.475	0.938728
Classical Monocyte	BC_vs_DCIS_NHW	FRRS1	-0.227388	0.475054	0.938728
Classical Monocyte	BC_vs_DCIS_NHW	LACC1	0.139822	0.475127	0.938728
Classical Monocyte	BC_vs_DCIS_NHW	VEZF1	0.0760358	0.475178	0.938728
Classical Monocyte	BC_vs_DCIS_NHW	LRCH4	0.0669591	0.475202	0.938728
Classical Monocyte	BC_vs_DCIS_NHW	PFDN1	0.16066	0.475258	0.938728
Classical Monocyte	BC_vs_DCIS_NHW	SIRT7	0.0914589	0.47545	0.938728
Classical Monocyte	BC_vs_DCIS_NHW	AC015871.1	0.12733	0.475647	0.938728
Classical Monocyte	BC_vs_DCIS_NHW	RPS6	0.13017	0.475658	0.938728
Classical Monocyte	BC_vs_DCIS_NHW	LGALS1	0.17963	0.475814	0.938728
Classical Monocyte	BC_vs_DCIS_NHW	DLGAP3	0.26587	0.47582	0.938728
Classical Monocyte	BC_vs_DCIS_NHW	LILRA2	0.10107	0.475845	0.938728
Classical Monocyte	BC_vs_DCIS_NHW	ZNF384	-0.0781105	0.475863	0.938728
Classical Monocyte	BC_vs_DCIS_NHW	GOLGA5	-0.096411	0.475963	0.938728
Classical Monocyte	BC_vs_DCIS_NHW	OFD1	-0.0949571	0.476002	0.938728
Classical Monocyte	BC_vs_DCIS_NHW	BX255925.3	0.190618	0.476012	0.938728
Classical Monocyte	BC_vs_DCIS_NHW	RITA1	0.118146	0.476026	0.938728
Classical Monocyte	BC_vs_DCIS_NHW	SHISA5	0.104955	0.476049	0.938728
Classical Monocyte	BC_vs_DCIS_NHW	ZCCHC10	-0.0925334	0.476103	0.938728
Classical Monocyte	BC_vs_DCIS_NHW	SCOC	0.123775	0.476379	0.938728
Classical Monocyte	BC_vs_DCIS_NHW	LINC01023	0.233173	0.476438	0.938728
Classical Monocyte	BC_vs_DCIS_NHW	TMEM14B	0.109855	0.476469	0.938728
Classical Monocyte	BC_vs_DCIS_NHW	MOSMO	-0.0836335	0.476479	0.938728
Classical Monocyte	BC_vs_DCIS_NHW	ZNF559	-0.178632	0.476482	0.938728
Classical Monocyte	BC_vs_DCIS_NHW	VAMP1	0.173035	0.476586	0.938728
Classical Monocyte	BC_vs_DCIS_NHW	ZMYND15	0.199458	0.476608	0.938728
Classical Monocyte	BC_vs_DCIS_NHW	KAT14	0.152984	0.476611	0.938728
Classical Monocyte	BC_vs_DCIS_NHW	PRDM11	-0.176293	0.47681	0.938728
Classical Monocyte	BC_vs_DCIS_NHW	TTLL3	-0.116509	0.476881	0.938728
Classical Monocyte	BC_vs_DCIS_NHW	PSTK	0.165442	0.476926	0.938728
Classical Monocyte	BC_vs_DCIS_NHW	DCUN1D5	0.0755575	0.477229	0.938728
Classical Monocyte	BC_vs_DCIS_NHW	RALGAPA1	-0.132649	0.477315	0.938728
Classical Monocyte	BC_vs_DCIS_NHW	XRCC3	0.180305	0.477477	0.938728
Classical Monocyte	BC_vs_DCIS_NHW	MRPL46	0.186138	0.477478	0.938728
Classical Monocyte	BC_vs_DCIS_NHW	TIMM8B	0.154074	0.47761	0.938728
Classical Monocyte	BC_vs_DCIS_NHW	MARK4	-0.0948906	0.477861	0.938728
Classical Monocyte	BC_vs_DCIS_NHW	CCNT2-AS1	0.166779	0.477917	0.938728
Classical Monocyte	BC_vs_DCIS_NHW	LINC00271	0.221585	0.478046	0.938728
Classical Monocyte	BC_vs_DCIS_NHW	TIGD1	-0.244304	0.478081	0.938728
Classical Monocyte	BC_vs_DCIS_NHW	DDX28	0.158035	0.478161	0.938728
Classical Monocyte	BC_vs_DCIS_NHW	URI1	-0.0739789	0.47821	0.938728
Classical Monocyte	BC_vs_DCIS_NHW	BIRC3	0.190421	0.47836	0.938728
Classical Monocyte	BC_vs_DCIS_NHW	LRRK2	-0.189495	0.478379	0.938728
Classical Monocyte	BC_vs_DCIS_NHW	CSRNP2	0.164215	0.47839	0.938728
Classical Monocyte	BC_vs_DCIS_NHW	MT-ATP8	-0.245925	0.478445	0.938728
Classical Monocyte	BC_vs_DCIS_NHW	CDC42EP3	-0.1519	0.478451	0.938728
Classical Monocyte	BC_vs_DCIS_NHW	TBC1D10B	0.0734237	0.478472	0.938728
Classical Monocyte	BC_vs_DCIS_NHW	STARD8	-0.166054	0.478491	0.938728
Classical Monocyte	BC_vs_DCIS_NHW	NUAK2	-0.207013	0.478492	0.938728
Classical Monocyte	BC_vs_DCIS_NHW	ZFX-AS1	0.2237	0.478578	0.938728
Classical Monocyte	BC_vs_DCIS_NHW	ARMC7	0.107592	0.478603	0.938728
Classical Monocyte	BC_vs_DCIS_NHW	DHX16	0.08201	0.478629	0.938728
Classical Monocyte	BC_vs_DCIS_NHW	AL354696.2	-0.298892	0.478653	0.938728
Classical Monocyte	BC_vs_DCIS_NHW	ICAM4	0.391001	0.478704	0.938728
Classical Monocyte	BC_vs_DCIS_NHW	ANGEL2	0.0982619	0.478786	0.938728
Classical Monocyte	BC_vs_DCIS_NHW	MYCBP	0.118444	0.478912	0.938728
Classical Monocyte	BC_vs_DCIS_NHW	THAP9-AS1	0.173043	0.478989	0.938728
Classical Monocyte	BC_vs_DCIS_NHW	CD38	0.222943	0.47907	0.938728
Classical Monocyte	BC_vs_DCIS_NHW	POLR1B	-0.174036	0.479135	0.938728
Classical Monocyte	BC_vs_DCIS_NHW	ASNSD1	-0.120079	0.479211	0.938728
Classical Monocyte	BC_vs_DCIS_NHW	XXYLT1	-0.085319	0.479294	0.938728
Classical Monocyte	BC_vs_DCIS_NHW	SEC16A	-0.092901	0.479297	0.938728
Classical Monocyte	BC_vs_DCIS_NHW	EML4	-0.130414	0.479479	0.938728
Classical Monocyte	BC_vs_DCIS_NHW	AC008105.3	-0.0818183	0.479597	0.938728
Classical Monocyte	BC_vs_DCIS_NHW	ZNF596	0.205131	0.479647	0.938728
Classical Monocyte	BC_vs_DCIS_NHW	SIN3A	-0.112259	0.479737	0.938728
Classical Monocyte	BC_vs_DCIS_NHW	NDRG2	0.203578	0.479881	0.938728
Classical Monocyte	BC_vs_DCIS_NHW	CCDC84	-0.110516	0.47991	0.938728
Classical Monocyte	BC_vs_DCIS_NHW	AC007881.2	-0.313642	0.480043	0.938728
Classical Monocyte	BC_vs_DCIS_NHW	LINC01409	-0.200261	0.480138	0.938728
Classical Monocyte	BC_vs_DCIS_NHW	AL353708.3	0.217304	0.480161	0.938728
Classical Monocyte	BC_vs_DCIS_NHW	STAB1	-0.129447	0.480247	0.938728
Classical Monocyte	BC_vs_DCIS_NHW	SPAG1	0.228483	0.480251	0.938728
Classical Monocyte	BC_vs_DCIS_NHW	AC026471.1	-0.220895	0.48035	0.938728
Classical Monocyte	BC_vs_DCIS_NHW	TTC3	-0.0844532	0.480451	0.938728
Classical Monocyte	BC_vs_DCIS_NHW	RNF122	-0.162515	0.480483	0.938728
Classical Monocyte	BC_vs_DCIS_NHW	NAB2	0.27949	0.480498	0.938728
Classical Monocyte	BC_vs_DCIS_NHW	PIK3R3	0.295219	0.480575	0.938728
Classical Monocyte	BC_vs_DCIS_NHW	LINC00662	-0.180421	0.480584	0.938728
Classical Monocyte	BC_vs_DCIS_NHW	FKBP3	0.115866	0.480737	0.938728
Classical Monocyte	BC_vs_DCIS_NHW	ZDHHC9	-0.216324	0.480773	0.938728
Classical Monocyte	BC_vs_DCIS_NHW	DCTN4	-0.109517	0.480829	0.938728
Classical Monocyte	BC_vs_DCIS_NHW	USHBP1	-0.232808	0.480838	0.938728
Classical Monocyte	BC_vs_DCIS_NHW	PPIF	0.269146	0.480844	0.938728
Classical Monocyte	BC_vs_DCIS_NHW	SNAI3	0.198807	0.480861	0.938728
Classical Monocyte	BC_vs_DCIS_NHW	ZNF529-AS1	0.168282	0.481077	0.938728
Classical Monocyte	BC_vs_DCIS_NHW	ATP1B1	0.302494	0.481195	0.938728
Classical Monocyte	BC_vs_DCIS_NHW	CLEC5A	-0.267498	0.48122	0.938728
Classical Monocyte	BC_vs_DCIS_NHW	PRIMPOL	-0.133186	0.481252	0.938728
Classical Monocyte	BC_vs_DCIS_NHW	AHI1	-0.218248	0.481284	0.938728
Classical Monocyte	BC_vs_DCIS_NHW	SRRT	-0.0776083	0.481371	0.938728
Classical Monocyte	BC_vs_DCIS_NHW	SGTA	0.10456	0.481381	0.938728
Classical Monocyte	BC_vs_DCIS_NHW	PVT1	-0.16912	0.481591	0.938728
Classical Monocyte	BC_vs_DCIS_NHW	CYB5D1	0.289189	0.481608	0.938728
Classical Monocyte	BC_vs_DCIS_NHW	GLIPR1	0.0916572	0.481621	0.938728
Classical Monocyte	BC_vs_DCIS_NHW	ANKLE2	0.0978298	0.481758	0.938728
Classical Monocyte	BC_vs_DCIS_NHW	UBTF	0.0697274	0.48178	0.938728
Classical Monocyte	BC_vs_DCIS_NHW	SRP14-AS1	0.194635	0.481817	0.938728
Classical Monocyte	BC_vs_DCIS_NHW	DPP3	0.10234	0.481841	0.938728
Classical Monocyte	BC_vs_DCIS_NHW	AL135791.1	-0.214781	0.481996	0.938884
Classical Monocyte	BC_vs_DCIS_NHW	ANKRD13A	0.081384	0.482077	0.938898
Classical Monocyte	BC_vs_DCIS_NHW	AC092428.1	-0.227935	0.482274	0.939083
Classical Monocyte	BC_vs_DCIS_NHW	AP1S1	0.134063	0.48232	0.939083
Classical Monocyte	BC_vs_DCIS_NHW	ETV3	-0.16518	0.482472	0.939139
Classical Monocyte	BC_vs_DCIS_NHW	ELMOD2	-0.146759	0.482847	0.939139
Classical Monocyte	BC_vs_DCIS_NHW	ELAC1	0.143004	0.482941	0.939139
Classical Monocyte	BC_vs_DCIS_NHW	ARHGAP10	-0.105915	0.48302	0.939139
Classical Monocyte	BC_vs_DCIS_NHW	YPEL3	0.13326	0.483121	0.939139
Classical Monocyte	BC_vs_DCIS_NHW	C7orf50	0.185621	0.483146	0.939139
Classical Monocyte	BC_vs_DCIS_NHW	POGK	-0.0803552	0.483153	0.939139
Classical Monocyte	BC_vs_DCIS_NHW	RBBP5	-0.104104	0.483219	0.939139
Classical Monocyte	BC_vs_DCIS_NHW	ZNHIT1	0.164082	0.483296	0.939139
Classical Monocyte	BC_vs_DCIS_NHW	CREB5	-0.160025	0.483329	0.939139
Classical Monocyte	BC_vs_DCIS_NHW	CAPN2	0.0677503	0.483331	0.939139
Classical Monocyte	BC_vs_DCIS_NHW	AGPAT2	0.121768	0.483397	0.939139
Classical Monocyte	BC_vs_DCIS_NHW	SKA2	0.131785	0.483519	0.939139
Classical Monocyte	BC_vs_DCIS_NHW	KCNJ14	-0.229694	0.483559	0.939139
Classical Monocyte	BC_vs_DCIS_NHW	RILPL2	0.132848	0.483735	0.939139
Classical Monocyte	BC_vs_DCIS_NHW	DLST	0.0910212	0.483779	0.939139
Classical Monocyte	BC_vs_DCIS_NHW	LIN7B	0.188688	0.483876	0.939139
Classical Monocyte	BC_vs_DCIS_NHW	AMMECR1L	0.101714	0.483884	0.939139
Classical Monocyte	BC_vs_DCIS_NHW	KBTBD4	0.163254	0.484009	0.939139
Classical Monocyte	BC_vs_DCIS_NHW	REXO2	0.140196	0.484027	0.939139
Classical Monocyte	BC_vs_DCIS_NHW	IRAK4	0.0752802	0.484128	0.939139
Classical Monocyte	BC_vs_DCIS_NHW	TNS1	-0.208891	0.48416	0.939139
Classical Monocyte	BC_vs_DCIS_NHW	TES	0.0882131	0.484271	0.939139
Classical Monocyte	BC_vs_DCIS_NHW	ZNF626	-0.278237	0.484277	0.939139
Classical Monocyte	BC_vs_DCIS_NHW	TSC22D1	-0.125998	0.484296	0.939139
Classical Monocyte	BC_vs_DCIS_NHW	FAM200A	-0.12535	0.484357	0.939139
Classical Monocyte	BC_vs_DCIS_NHW	BET1	-0.13061	0.484491	0.939139
Classical Monocyte	BC_vs_DCIS_NHW	BCKDHB	-0.146837	0.484502	0.939139
Classical Monocyte	BC_vs_DCIS_NHW	IZUMO4	0.247717	0.484513	0.939139
Classical Monocyte	BC_vs_DCIS_NHW	USF3	-0.109773	0.484571	0.939139
Classical Monocyte	BC_vs_DCIS_NHW	SLC25A11	0.105368	0.484666	0.93918
Classical Monocyte	BC_vs_DCIS_NHW	CENPC	-0.142383	0.484997	0.939631
Classical Monocyte	BC_vs_DCIS_NHW	ZNF552	0.1672	0.485162	0.939631
Classical Monocyte	BC_vs_DCIS_NHW	GCLC	-0.0912158	0.48517	0.939631
Classical Monocyte	BC_vs_DCIS_NHW	RELB	0.159241	0.485196	0.939631
Classical Monocyte	BC_vs_DCIS_NHW	GMPR2	0.0978654	0.485632	0.940226
Classical Monocyte	BC_vs_DCIS_NHW	AC018529.2	-0.311112	0.485689	0.940226
Classical Monocyte	BC_vs_DCIS_NHW	GAS2L1	0.15616	0.485725	0.940226
Classical Monocyte	BC_vs_DCIS_NHW	MOB3B	-0.15291	0.485934	0.940236
Classical Monocyte	BC_vs_DCIS_NHW	TPST1	-0.329916	0.485952	0.940236
Classical Monocyte	BC_vs_DCIS_NHW	APEH	0.109127	0.485953	0.940236
Classical Monocyte	BC_vs_DCIS_NHW	POLB	-0.0946944	0.486278	0.940333
Classical Monocyte	BC_vs_DCIS_NHW	TBC1D2	-0.165712	0.48633	0.940333
Classical Monocyte	BC_vs_DCIS_NHW	ZMAT5	0.154542	0.486565	0.940333
Classical Monocyte	BC_vs_DCIS_NHW	MARK2	-0.0655203	0.486583	0.940333
Classical Monocyte	BC_vs_DCIS_NHW	ZNF614	0.145042	0.48664	0.940333
Classical Monocyte	BC_vs_DCIS_NHW	GABBR1	0.132222	0.486653	0.940333
Classical Monocyte	BC_vs_DCIS_NHW	SPEGNB	0.321554	0.48676	0.940333
Classical Monocyte	BC_vs_DCIS_NHW	APOBEC3G	0.147836	0.48703	0.940333
Classical Monocyte	BC_vs_DCIS_NHW	UGDH	-0.134201	0.487125	0.940333
Classical Monocyte	BC_vs_DCIS_NHW	ZNF674-AS1	0.286227	0.487397	0.940333
Classical Monocyte	BC_vs_DCIS_NHW	AC083799.1	0.167504	0.487536	0.940333
Classical Monocyte	BC_vs_DCIS_NHW	PEMT	0.154116	0.487589	0.940333
Classical Monocyte	BC_vs_DCIS_NHW	APOL3	0.122152	0.487593	0.940333
Classical Monocyte	BC_vs_DCIS_NHW	ZBTB34	-0.104242	0.487602	0.940333
Classical Monocyte	BC_vs_DCIS_NHW	TNFAIP3	0.381874	0.487687	0.940333
Classical Monocyte	BC_vs_DCIS_NHW	INSL6	-0.301792	0.487742	0.940333
Classical Monocyte	BC_vs_DCIS_NHW	CNIH3	0.185136	0.487931	0.940333
Classical Monocyte	BC_vs_DCIS_NHW	ZSWIM5	-0.221796	0.487935	0.940333
Classical Monocyte	BC_vs_DCIS_NHW	SYTL1	0.131152	0.488058	0.940333
Classical Monocyte	BC_vs_DCIS_NHW	DDX60L	-0.18982	0.488094	0.940333
Classical Monocyte	BC_vs_DCIS_NHW	AC138123.1	-0.275718	0.488098	0.940333
Classical Monocyte	BC_vs_DCIS_NHW	AC004846.2	0.226703	0.4882	0.940333
Classical Monocyte	BC_vs_DCIS_NHW	ARHGAP30	-0.0755364	0.488268	0.940333
Classical Monocyte	BC_vs_DCIS_NHW	NARS	-0.0680613	0.488313	0.940333
Classical Monocyte	BC_vs_DCIS_NHW	HMGN1	0.138552	0.488336	0.940333
Classical Monocyte	BC_vs_DCIS_NHW	TMEM170B	-0.188706	0.488516	0.940333
Classical Monocyte	BC_vs_DCIS_NHW	ZCCHC4	-0.192401	0.488531	0.940333
Classical Monocyte	BC_vs_DCIS_NHW	POMT1	-0.136438	0.488565	0.940333
Classical Monocyte	BC_vs_DCIS_NHW	NEDD4L	-0.192735	0.488611	0.940333
Classical Monocyte	BC_vs_DCIS_NHW	IFT57	-0.115995	0.488647	0.940333
Classical Monocyte	BC_vs_DCIS_NHW	RPS6KC1	-0.128667	0.488659	0.940333
Classical Monocyte	BC_vs_DCIS_NHW	FCAR	-0.257624	0.488681	0.940333
Classical Monocyte	BC_vs_DCIS_NHW	USP30-AS1	0.304772	0.48888	0.940333
Classical Monocyte	BC_vs_DCIS_NHW	ENKUR	0.317727	0.489032	0.940333
Classical Monocyte	BC_vs_DCIS_NHW	GIGYF1	-0.0912034	0.489064	0.940333
Classical Monocyte	BC_vs_DCIS_NHW	IFT43	0.10547	0.489152	0.940333
Classical Monocyte	BC_vs_DCIS_NHW	WDR77	0.118458	0.48916	0.940333
Classical Monocyte	BC_vs_DCIS_NHW	FOXO1	-0.146065	0.489332	0.940333
Classical Monocyte	BC_vs_DCIS_NHW	CIAO3	-0.115597	0.489446	0.940333
Classical Monocyte	BC_vs_DCIS_NHW	EPSTI1	0.274314	0.489475	0.940333
Classical Monocyte	BC_vs_DCIS_NHW	AL662844.4	0.254001	0.489559	0.940333
Classical Monocyte	BC_vs_DCIS_NHW	LCMT1	0.0947494	0.489679	0.940333
Classical Monocyte	BC_vs_DCIS_NHW	ADIPOR1	0.090744	0.489739	0.940333
Classical Monocyte	BC_vs_DCIS_NHW	NOD2	-0.107976	0.48985	0.940333
Classical Monocyte	BC_vs_DCIS_NHW	HOOK3	-0.0849931	0.490053	0.940333
Classical Monocyte	BC_vs_DCIS_NHW	FSIP1	-0.358954	0.490279	0.940333
Classical Monocyte	BC_vs_DCIS_NHW	AC138150.2	0.237828	0.490318	0.940333
Classical Monocyte	BC_vs_DCIS_NHW	AKNAD1	-0.203562	0.490562	0.940333
Classical Monocyte	BC_vs_DCIS_NHW	LENG8-AS1	0.166686	0.490567	0.940333
Classical Monocyte	BC_vs_DCIS_NHW	AC077690.1	0.26093	0.490627	0.940333
Classical Monocyte	BC_vs_DCIS_NHW	AL353147.1	0.328175	0.490632	0.940333
Classical Monocyte	BC_vs_DCIS_NHW	PSMB7	0.0843603	0.490672	0.940333
Classical Monocyte	BC_vs_DCIS_NHW	KLRD1	0.462057	0.49073	0.940333
Classical Monocyte	BC_vs_DCIS_NHW	BLOC1S3	-0.176288	0.490741	0.940333
Classical Monocyte	BC_vs_DCIS_NHW	HDAC2-AS2	0.162928	0.490795	0.940333
Classical Monocyte	BC_vs_DCIS_NHW	UQCC3	0.149709	0.490798	0.940333
Classical Monocyte	BC_vs_DCIS_NHW	PM20D2	-0.164912	0.490895	0.940333
Classical Monocyte	BC_vs_DCIS_NHW	TTC32	0.121208	0.490898	0.940333
Classical Monocyte	BC_vs_DCIS_NHW	EARS2	-0.139564	0.490916	0.940333
Classical Monocyte	BC_vs_DCIS_NHW	RBL2	-0.0870067	0.491145	0.940333
Classical Monocyte	BC_vs_DCIS_NHW	TMOD2	-0.110481	0.491154	0.940333
Classical Monocyte	BC_vs_DCIS_NHW	BISPR	0.125257	0.491219	0.940333
Classical Monocyte	BC_vs_DCIS_NHW	SFT2D3	0.130694	0.491332	0.940333
Classical Monocyte	BC_vs_DCIS_NHW	ANTKMT	0.128253	0.491335	0.940333
Classical Monocyte	BC_vs_DCIS_NHW	MIR497HG	-0.233578	0.491357	0.940333
Classical Monocyte	BC_vs_DCIS_NHW	MRPS7	0.143332	0.49136	0.940333
Classical Monocyte	BC_vs_DCIS_NHW	HHLA3	0.29706	0.491439	0.940333
Classical Monocyte	BC_vs_DCIS_NHW	KCNE3	0.0972713	0.4915	0.940333
Classical Monocyte	BC_vs_DCIS_NHW	C9orf72	0.130804	0.491501	0.940333
Classical Monocyte	BC_vs_DCIS_NHW	IL10RA	0.0977841	0.491521	0.940333
Classical Monocyte	BC_vs_DCIS_NHW	PSMC4	0.113435	0.491529	0.940333
Classical Monocyte	BC_vs_DCIS_NHW	TENM1	-0.770164	0.491543	0.940333
Classical Monocyte	BC_vs_DCIS_NHW	HRAS	0.169667	0.491567	0.940333
Classical Monocyte	BC_vs_DCIS_NHW	CEP290	0.100229	0.491651	0.940333
Classical Monocyte	BC_vs_DCIS_NHW	ENTPD5	-0.15754	0.49176	0.940333
Classical Monocyte	BC_vs_DCIS_NHW	C1RL-AS1	-0.188212	0.491794	0.940333
Classical Monocyte	BC_vs_DCIS_NHW	SLC22A1	-0.31028	0.491806	0.940333
Classical Monocyte	BC_vs_DCIS_NHW	EXT1	-0.163922	0.492006	0.940333
Classical Monocyte	BC_vs_DCIS_NHW	AC239799.2	0.266139	0.492011	0.940333
Classical Monocyte	BC_vs_DCIS_NHW	GTPBP6	0.110881	0.492024	0.940333
Classical Monocyte	BC_vs_DCIS_NHW	HAUS7	-0.200615	0.492173	0.940333
Classical Monocyte	BC_vs_DCIS_NHW	RNF138	0.107411	0.492181	0.940333
Classical Monocyte	BC_vs_DCIS_NHW	ZSWIM8-AS1	-0.210818	0.492416	0.940333
Classical Monocyte	BC_vs_DCIS_NHW	FCSK	-0.120526	0.492485	0.940333
Classical Monocyte	BC_vs_DCIS_NHW	TOMM40L	0.171747	0.492494	0.940333
Classical Monocyte	BC_vs_DCIS_NHW	CDK5RAP1	-0.0883079	0.49253	0.940333
Classical Monocyte	BC_vs_DCIS_NHW	CRIP2	0.303287	0.492549	0.940333
Classical Monocyte	BC_vs_DCIS_NHW	MT-ND4L	0.123635	0.492599	0.940333
Classical Monocyte	BC_vs_DCIS_NHW	SH3BGRL2	0.290457	0.492606	0.940333
Classical Monocyte	BC_vs_DCIS_NHW	LPGAT1	-0.0988327	0.492759	0.940333
Classical Monocyte	BC_vs_DCIS_NHW	WHRN	0.424854	0.492822	0.940333
Classical Monocyte	BC_vs_DCIS_NHW	SURF2	0.139904	0.492898	0.940333
Classical Monocyte	BC_vs_DCIS_NHW	CATSPERE	-0.232039	0.492942	0.940333
Classical Monocyte	BC_vs_DCIS_NHW	PSEN1	-0.111516	0.493041	0.940333
Classical Monocyte	BC_vs_DCIS_NHW	SIGLEC9	-0.110253	0.493087	0.940333
Classical Monocyte	BC_vs_DCIS_NHW	AC092821.3	-0.105303	0.493124	0.940333
Classical Monocyte	BC_vs_DCIS_NHW	SPTSSA	0.094534	0.493245	0.940344
Classical Monocyte	BC_vs_DCIS_NHW	AC010168.1	-0.38081	0.493349	0.940344
Classical Monocyte	BC_vs_DCIS_NHW	PRPF39	-0.128394	0.493352	0.940344
Classical Monocyte	BC_vs_DCIS_NHW	ATP2B1	-0.258267	0.493543	0.940453
Classical Monocyte	BC_vs_DCIS_NHW	SHF	0.211249	0.493568	0.940453
Classical Monocyte	BC_vs_DCIS_NHW	AC090115.1	0.270408	0.493632	0.940453
Classical Monocyte	BC_vs_DCIS_NHW	DGAT1	0.109115	0.493773	0.940482
Classical Monocyte	BC_vs_DCIS_NHW	CCR5AS	0.222506	0.493796	0.940482
Classical Monocyte	BC_vs_DCIS_NHW	ZNF615	0.194158	0.493963	0.94062
Classical Monocyte	BC_vs_DCIS_NHW	MFAP3	-0.173414	0.494106	0.94062
Classical Monocyte	BC_vs_DCIS_NHW	CHCHD6	-0.152083	0.494191	0.94062
Classical Monocyte	BC_vs_DCIS_NHW	TADA1	-0.142739	0.494198	0.94062
Classical Monocyte	BC_vs_DCIS_NHW	SLC1A3	-0.242528	0.494239	0.94062
Classical Monocyte	BC_vs_DCIS_NHW	SNU13	0.125879	0.494366	0.940629
Classical Monocyte	BC_vs_DCIS_NHW	DAPK3	0.102758	0.494423	0.940629
Classical Monocyte	BC_vs_DCIS_NHW	DCAF13	-0.102363	0.494556	0.940629
Classical Monocyte	BC_vs_DCIS_NHW	DLG5	0.296488	0.494577	0.940629
Classical Monocyte	BC_vs_DCIS_NHW	NRM	0.0936516	0.494651	0.940629
Classical Monocyte	BC_vs_DCIS_NHW	PPP1R11	0.0691171	0.494689	0.940629
Classical Monocyte	BC_vs_DCIS_NHW	CCZ1B	-0.178056	0.495024	0.941125
Classical Monocyte	BC_vs_DCIS_NHW	PDCD6IP	-0.0848502	0.495132	0.941189
Classical Monocyte	BC_vs_DCIS_NHW	CLOCK	-0.128266	0.495415	0.941451
Classical Monocyte	BC_vs_DCIS_NHW	S100P	-0.485683	0.495449	0.941451
Classical Monocyte	BC_vs_DCIS_NHW	GTF3C4	-0.120917	0.495552	0.941451
Classical Monocyte	BC_vs_DCIS_NHW	ZC3H3	-0.0926066	0.495681	0.941451
Classical Monocyte	BC_vs_DCIS_NHW	LMTK2	-0.141546	0.49571	0.941451
Classical Monocyte	BC_vs_DCIS_NHW	PLD4	0.236892	0.495756	0.941451
Classical Monocyte	BC_vs_DCIS_NHW	ZNF672	-0.092865	0.495977	0.941451
Classical Monocyte	BC_vs_DCIS_NHW	FDXR	0.207926	0.496054	0.941451
Classical Monocyte	BC_vs_DCIS_NHW	IL3RA	0.262123	0.496144	0.941451
Classical Monocyte	BC_vs_DCIS_NHW	IRF5	-0.104054	0.496191	0.941451
Classical Monocyte	BC_vs_DCIS_NHW	POLR2J	0.210703	0.496241	0.941451
Classical Monocyte	BC_vs_DCIS_NHW	RUFY3	-0.0964018	0.496543	0.941451
Classical Monocyte	BC_vs_DCIS_NHW	AC007262.2	-0.21492	0.496795	0.941451
Classical Monocyte	BC_vs_DCIS_NHW	SLF1	0.158747	0.49692	0.941451
Classical Monocyte	BC_vs_DCIS_NHW	MAPRE2	-0.136708	0.49701	0.941451
Classical Monocyte	BC_vs_DCIS_NHW	TIMM10	0.168599	0.497301	0.941451
Classical Monocyte	BC_vs_DCIS_NHW	MED30	0.117491	0.497355	0.941451
Classical Monocyte	BC_vs_DCIS_NHW	KANSL1-AS1	0.370142	0.497384	0.941451
Classical Monocyte	BC_vs_DCIS_NHW	SASS6	0.158701	0.497801	0.941451
Classical Monocyte	BC_vs_DCIS_NHW	NSF	-0.155594	0.497869	0.941451
Classical Monocyte	BC_vs_DCIS_NHW	CD22	0.489378	0.497944	0.941451
Classical Monocyte	BC_vs_DCIS_NHW	LRG1	-0.303522	0.497962	0.941451
Classical Monocyte	BC_vs_DCIS_NHW	GPN1	-0.0880366	0.498067	0.941451
Classical Monocyte	BC_vs_DCIS_NHW	ODF2L	-0.156069	0.498086	0.941451
Classical Monocyte	BC_vs_DCIS_NHW	AC002091.2	-0.314684	0.498099	0.941451
Classical Monocyte	BC_vs_DCIS_NHW	KIF1BP	0.182105	0.498162	0.941451
Classical Monocyte	BC_vs_DCIS_NHW	SMAGP	0.194899	0.498165	0.941451
Classical Monocyte	BC_vs_DCIS_NHW	PSD3	-0.240548	0.498169	0.941451
Classical Monocyte	BC_vs_DCIS_NHW	LINC01063	0.18895	0.498314	0.941451
Classical Monocyte	BC_vs_DCIS_NHW	AC130371.2	-0.241288	0.49847	0.941451
Classical Monocyte	BC_vs_DCIS_NHW	LINC00476	0.129683	0.498523	0.941451
Classical Monocyte	BC_vs_DCIS_NHW	BRD3	0.0709612	0.498605	0.941451
Classical Monocyte	BC_vs_DCIS_NHW	ARHGAP18	-0.0882921	0.49884	0.941451
Classical Monocyte	BC_vs_DCIS_NHW	UBE4A	-0.0991451	0.498853	0.941451
Classical Monocyte	BC_vs_DCIS_NHW	DNAJC2	-0.0899283	0.499125	0.941451
Classical Monocyte	BC_vs_DCIS_NHW	PIGW	-0.209734	0.499128	0.941451
Classical Monocyte	BC_vs_DCIS_NHW	CACNA1D	-0.166754	0.499153	0.941451
Classical Monocyte	BC_vs_DCIS_NHW	MBIP	0.120469	0.499226	0.941451
Classical Monocyte	BC_vs_DCIS_NHW	RASSF1-AS1	-0.156901	0.499268	0.941451
Classical Monocyte	BC_vs_DCIS_NHW	TMEM9	0.177755	0.499282	0.941451
Classical Monocyte	BC_vs_DCIS_NHW	LMLN	-0.23125	0.499298	0.941451
Classical Monocyte	BC_vs_DCIS_NHW	AC010226.1	0.140849	0.499453	0.941451
Classical Monocyte	BC_vs_DCIS_NHW	PPP1R7	0.0991735	0.499465	0.941451
Classical Monocyte	BC_vs_DCIS_NHW	ARPP19	-0.0949161	0.499478	0.941451
Classical Monocyte	BC_vs_DCIS_NHW	ARID4A	-0.0795441	0.49957	0.941451
Classical Monocyte	BC_vs_DCIS_NHW	ARG2	-0.200808	0.499753	0.941451
Classical Monocyte	BC_vs_DCIS_NHW	STK19	0.0903014	0.49976	0.941451
Classical Monocyte	BC_vs_DCIS_NHW	ZRSR2	0.097732	0.499786	0.941451
Classical Monocyte	BC_vs_DCIS_NHW	ITIH4	0.189379	0.499824	0.941451
Classical Monocyte	BC_vs_DCIS_NHW	PLSCR3	0.102769	0.499852	0.941451
Classical Monocyte	BC_vs_DCIS_NHW	PIK3R1	-0.182461	0.499886	0.941451
Classical Monocyte	BC_vs_DCIS_NHW	LRRC36	0.252224	0.499902	0.941451
Classical Monocyte	BC_vs_DCIS_NHW	FBXO44	-0.160391	0.500008	0.941451
Classical Monocyte	BC_vs_DCIS_NHW	MANEA-DT	-0.258239	0.500422	0.941451
Classical Monocyte	BC_vs_DCIS_NHW	SMIM8	-0.118659	0.500437	0.941451
Classical Monocyte	BC_vs_DCIS_NHW	UBA1	0.061471	0.500659	0.941451
Classical Monocyte	BC_vs_DCIS_NHW	GARS-DT	-0.110239	0.500726	0.941451
Classical Monocyte	BC_vs_DCIS_NHW	AC016065.1	0.156808	0.500746	0.941451
Classical Monocyte	BC_vs_DCIS_NHW	KEAP1	0.0894357	0.500929	0.941451
Classical Monocyte	BC_vs_DCIS_NHW	ZSWIM7	0.106341	0.500967	0.941451
Classical Monocyte	BC_vs_DCIS_NHW	TRIM22	0.132381	0.500989	0.941451
Classical Monocyte	BC_vs_DCIS_NHW	ZNF267	0.159144	0.501016	0.941451
Classical Monocyte	BC_vs_DCIS_NHW	HACD4	0.103364	0.501118	0.941451
Classical Monocyte	BC_vs_DCIS_NHW	DYNC1LI1	0.0799144	0.501174	0.941451
Classical Monocyte	BC_vs_DCIS_NHW	METTL14	-0.0905403	0.501188	0.941451
Classical Monocyte	BC_vs_DCIS_NHW	OSBPL7	-0.110648	0.501326	0.941451
Classical Monocyte	BC_vs_DCIS_NHW	AGPS	-0.137086	0.501327	0.941451
Classical Monocyte	BC_vs_DCIS_NHW	PTRH1	0.135542	0.501397	0.941451
Classical Monocyte	BC_vs_DCIS_NHW	KLHL25	0.295648	0.501497	0.941451
Classical Monocyte	BC_vs_DCIS_NHW	YOD1	-0.162552	0.501742	0.941451
Classical Monocyte	BC_vs_DCIS_NHW	ALG11	-0.211585	0.501831	0.941451
Classical Monocyte	BC_vs_DCIS_NHW	RCCD1	0.170709	0.501846	0.941451
Classical Monocyte	BC_vs_DCIS_NHW	AC023051.1	-0.347517	0.50188	0.941451
Classical Monocyte	BC_vs_DCIS_NHW	CPSF1	0.0978032	0.502342	0.941451
Classical Monocyte	BC_vs_DCIS_NHW	GCC2	-0.107389	0.502396	0.941451
Classical Monocyte	BC_vs_DCIS_NHW	PPP3CB	-0.0787412	0.502431	0.941451
Classical Monocyte	BC_vs_DCIS_NHW	IRF8	-0.094876	0.502486	0.941451
Classical Monocyte	BC_vs_DCIS_NHW	TMLHE	-0.0990785	0.502551	0.941451
Classical Monocyte	BC_vs_DCIS_NHW	TUBA1B	0.120453	0.502554	0.941451
Classical Monocyte	BC_vs_DCIS_NHW	AC005082.1	0.387313	0.502602	0.941451
Classical Monocyte	BC_vs_DCIS_NHW	XRCC5	0.0636518	0.502662	0.941451
Classical Monocyte	BC_vs_DCIS_NHW	BCAP29	0.0840996	0.502663	0.941451
Classical Monocyte	BC_vs_DCIS_NHW	STOML2	0.143139	0.502703	0.941451
Classical Monocyte	BC_vs_DCIS_NHW	NPL	-0.110933	0.502897	0.941451
Classical Monocyte	BC_vs_DCIS_NHW	GNAT2	-0.260539	0.502912	0.941451
Classical Monocyte	BC_vs_DCIS_NHW	OSBPL8	-0.116607	0.50294	0.941451
Classical Monocyte	BC_vs_DCIS_NHW	TBC1D22B	0.0865448	0.503046	0.941451
Classical Monocyte	BC_vs_DCIS_NHW	AC016747.1	0.257824	0.503105	0.941451
Classical Monocyte	BC_vs_DCIS_NHW	DNAJA2	0.0743298	0.503187	0.941451
Classical Monocyte	BC_vs_DCIS_NHW	LINC00630	-0.201313	0.50321	0.941451
Classical Monocyte	BC_vs_DCIS_NHW	FADS2	0.265331	0.503307	0.941451
Classical Monocyte	BC_vs_DCIS_NHW	SLC4A5	-0.220608	0.50341	0.941451
Classical Monocyte	BC_vs_DCIS_NHW	LINC02018	-0.170527	0.503452	0.941451
Classical Monocyte	BC_vs_DCIS_NHW	TENT5A	-0.1036	0.503683	0.941451
Classical Monocyte	BC_vs_DCIS_NHW	IDUA	0.0880233	0.503891	0.941451
Classical Monocyte	BC_vs_DCIS_NHW	LIMD2	0.0994604	0.503898	0.941451
Classical Monocyte	BC_vs_DCIS_NHW	ADAM12	0.353789	0.503947	0.941451
Classical Monocyte	BC_vs_DCIS_NHW	ZDHHC21	-0.175098	0.50396	0.941451
Classical Monocyte	BC_vs_DCIS_NHW	SLC25A36	-0.0838541	0.504061	0.941451
Classical Monocyte	BC_vs_DCIS_NHW	FGD3	-0.0856699	0.504099	0.941451
Classical Monocyte	BC_vs_DCIS_NHW	TPM4	0.12714	0.504299	0.941451
Classical Monocyte	BC_vs_DCIS_NHW	AP3S1	0.0860561	0.504304	0.941451
Classical Monocyte	BC_vs_DCIS_NHW	CFLAR	-0.111452	0.504329	0.941451
Classical Monocyte	BC_vs_DCIS_NHW	TMEM242	0.0907657	0.504384	0.941451
Classical Monocyte	BC_vs_DCIS_NHW	SLC2A14	0.378959	0.504818	0.941451
Classical Monocyte	BC_vs_DCIS_NHW	TMEM216	0.147076	0.504852	0.941451
Classical Monocyte	BC_vs_DCIS_NHW	TOR1B	0.174131	0.505041	0.941451
Classical Monocyte	BC_vs_DCIS_NHW	PELI1	-0.166527	0.50506	0.941451
Classical Monocyte	BC_vs_DCIS_NHW	CYHR1	0.12086	0.505127	0.941451
Classical Monocyte	BC_vs_DCIS_NHW	ZNF528	0.237382	0.505173	0.941451
Classical Monocyte	BC_vs_DCIS_NHW	LMNA	0.298013	0.505454	0.941451
Classical Monocyte	BC_vs_DCIS_NHW	GALK1	0.121823	0.505577	0.941451
Classical Monocyte	BC_vs_DCIS_NHW	SERPINB2	-0.381439	0.505594	0.941451
Classical Monocyte	BC_vs_DCIS_NHW	WWOX	-0.133041	0.505701	0.941451
Classical Monocyte	BC_vs_DCIS_NHW	CCR3	0.313022	0.505805	0.941451
Classical Monocyte	BC_vs_DCIS_NHW	SLFN12	-0.12449	0.505806	0.941451
Classical Monocyte	BC_vs_DCIS_NHW	HLA-F-AS1	0.223437	0.505816	0.941451
Classical Monocyte	BC_vs_DCIS_NHW	HILPDA	-0.221122	0.505902	0.941451
Classical Monocyte	BC_vs_DCIS_NHW	TMEM14C	0.156967	0.506033	0.941451
Classical Monocyte	BC_vs_DCIS_NHW	VCL	-0.103426	0.506048	0.941451
Classical Monocyte	BC_vs_DCIS_NHW	GPX3	0.284845	0.506077	0.941451
Classical Monocyte	BC_vs_DCIS_NHW	U2AF1L4	0.129906	0.506095	0.941451
Classical Monocyte	BC_vs_DCIS_NHW	LINC02085	0.395331	0.506234	0.941451
Classical Monocyte	BC_vs_DCIS_NHW	RNMT	0.100376	0.506297	0.941451
Classical Monocyte	BC_vs_DCIS_NHW	NIPBL-DT	-0.140494	0.506479	0.941451
Classical Monocyte	BC_vs_DCIS_NHW	RABL2B	-0.127561	0.506496	0.941451
Classical Monocyte	BC_vs_DCIS_NHW	RMI1	0.160411	0.506521	0.941451
Classical Monocyte	BC_vs_DCIS_NHW	EIF3A	0.0613912	0.506575	0.941451
Classical Monocyte	BC_vs_DCIS_NHW	BTBD11	-0.18745	0.506711	0.941451
Classical Monocyte	BC_vs_DCIS_NHW	PDRG1	0.14015	0.506725	0.941451
Classical Monocyte	BC_vs_DCIS_NHW	WIPF2	-0.0783858	0.506797	0.941451
Classical Monocyte	BC_vs_DCIS_NHW	TBC1D7	0.199972	0.506946	0.941451
Classical Monocyte	BC_vs_DCIS_NHW	NONO	0.0658231	0.506964	0.941451
Classical Monocyte	BC_vs_DCIS_NHW	PDE3B	-0.179665	0.506967	0.941451
Classical Monocyte	BC_vs_DCIS_NHW	LINC02035	-0.156981	0.50702	0.941451
Classical Monocyte	BC_vs_DCIS_NHW	CORO7	-0.078573	0.507042	0.941451
Classical Monocyte	BC_vs_DCIS_NHW	TAF8	-0.0885999	0.507126	0.941451
Classical Monocyte	BC_vs_DCIS_NHW	ZFYVE1	-0.121144	0.507201	0.941451
Classical Monocyte	BC_vs_DCIS_NHW	TMEM203	0.0914972	0.507299	0.941451
Classical Monocyte	BC_vs_DCIS_NHW	CNST	-0.114034	0.507446	0.941451
Classical Monocyte	BC_vs_DCIS_NHW	RBBP8	0.155674	0.507516	0.941451
Classical Monocyte	BC_vs_DCIS_NHW	ABCF3	-0.0791316	0.507554	0.941451
Classical Monocyte	BC_vs_DCIS_NHW	AL110114.1	0.205845	0.507572	0.941451
Classical Monocyte	BC_vs_DCIS_NHW	GET3	0.134463	0.507661	0.941451
Classical Monocyte	BC_vs_DCIS_NHW	ASGR2	0.134356	0.507728	0.941451
Classical Monocyte	BC_vs_DCIS_NHW	UHMK1	-0.0825151	0.507908	0.941451
Classical Monocyte	BC_vs_DCIS_NHW	EIF4A2	0.0707659	0.507916	0.941451
Classical Monocyte	BC_vs_DCIS_NHW	VAMP3	0.0671255	0.508012	0.941451
Classical Monocyte	BC_vs_DCIS_NHW	RCN1	0.107403	0.508078	0.941451
Classical Monocyte	BC_vs_DCIS_NHW	ASCL2	0.142288	0.508089	0.941451
Classical Monocyte	BC_vs_DCIS_NHW	ERO1B	-0.0938258	0.508102	0.941451
Classical Monocyte	BC_vs_DCIS_NHW	TUG1	-0.0791576	0.508133	0.941451
Classical Monocyte	BC_vs_DCIS_NHW	MBD1	-0.0677365	0.508232	0.941451
Classical Monocyte	BC_vs_DCIS_NHW	HYLS1	0.198654	0.508283	0.941451
Classical Monocyte	BC_vs_DCIS_NHW	SNX4	-0.0716756	0.508385	0.941451
Classical Monocyte	BC_vs_DCIS_NHW	UPF1	-0.0695411	0.508413	0.941451
Classical Monocyte	BC_vs_DCIS_NHW	PKD1	-0.101341	0.508435	0.941451
Classical Monocyte	BC_vs_DCIS_NHW	POLR2A	0.112408	0.508513	0.941451
Classical Monocyte	BC_vs_DCIS_NHW	ZSCAN12	0.208599	0.508525	0.941451
Classical Monocyte	BC_vs_DCIS_NHW	C1orf131	0.151775	0.50861	0.941451
Classical Monocyte	BC_vs_DCIS_NHW	ELOVL7	0.337972	0.508697	0.941451
Classical Monocyte	BC_vs_DCIS_NHW	CHST14	-0.102995	0.508728	0.941451
Classical Monocyte	BC_vs_DCIS_NHW	AC007038.1	-0.265882	0.508756	0.941451
Classical Monocyte	BC_vs_DCIS_NHW	DHX58	0.165706	0.508825	0.941451
Classical Monocyte	BC_vs_DCIS_NHW	DHRS13	0.160121	0.50888	0.941451
Classical Monocyte	BC_vs_DCIS_NHW	CD226	0.221027	0.508918	0.941451
Classical Monocyte	BC_vs_DCIS_NHW	SLC45A4	-0.153558	0.50898	0.941451
Classical Monocyte	BC_vs_DCIS_NHW	PYCR2	-0.0982278	0.508992	0.941451
Classical Monocyte	BC_vs_DCIS_NHW	TFB1M	0.142878	0.509017	0.941451
Classical Monocyte	BC_vs_DCIS_NHW	ENHO	0.374762	0.509091	0.941451
Classical Monocyte	BC_vs_DCIS_NHW	PPP2R5A	-0.0777447	0.509124	0.941451
Classical Monocyte	BC_vs_DCIS_NHW	VANGL1	0.225311	0.509153	0.941451
Classical Monocyte	BC_vs_DCIS_NHW	SLC18B1	-0.128754	0.509188	0.941451
Classical Monocyte	BC_vs_DCIS_NHW	SLC7A6OS	-0.0942426	0.509188	0.941451
Classical Monocyte	BC_vs_DCIS_NHW	ZNF141	-0.119652	0.509202	0.941451
Classical Monocyte	BC_vs_DCIS_NHW	GCSH	0.133481	0.509273	0.941451
Classical Monocyte	BC_vs_DCIS_NHW	EIF5A	0.118772	0.509334	0.941451
Classical Monocyte	BC_vs_DCIS_NHW	ZNF576	0.136361	0.509367	0.941451
Classical Monocyte	BC_vs_DCIS_NHW	CCNH	0.157044	0.509412	0.941451
Classical Monocyte	BC_vs_DCIS_NHW	LPCAT2	-0.13473	0.509434	0.941451
Classical Monocyte	BC_vs_DCIS_NHW	B3GNT5	0.202244	0.509469	0.941451
Classical Monocyte	BC_vs_DCIS_NHW	PAIP2	0.0680079	0.509497	0.941451
Classical Monocyte	BC_vs_DCIS_NHW	ST13	0.104474	0.509506	0.941451
Classical Monocyte	BC_vs_DCIS_NHW	CCDC146	-0.147991	0.509538	0.941451
Classical Monocyte	BC_vs_DCIS_NHW	RHBDD1	-0.138372	0.50962	0.941451
Classical Monocyte	BC_vs_DCIS_NHW	SEPHS1	0.0888008	0.509623	0.941451
Classical Monocyte	BC_vs_DCIS_NHW	MYNN	-0.108516	0.509666	0.941451
Classical Monocyte	BC_vs_DCIS_NHW	ALG2	0.120267	0.509689	0.941451
Classical Monocyte	BC_vs_DCIS_NHW	PTCD2	0.232332	0.509695	0.941451
Classical Monocyte	BC_vs_DCIS_NHW	WDR41	0.0850782	0.509784	0.941451
Classical Monocyte	BC_vs_DCIS_NHW	NUDT13	0.216212	0.509797	0.941451
Classical Monocyte	BC_vs_DCIS_NHW	TRPT1	0.132974	0.509799	0.941451
Classical Monocyte	BC_vs_DCIS_NHW	BRPF3	-0.122493	0.50999	0.941451
Classical Monocyte	BC_vs_DCIS_NHW	NMT1	-0.0739701	0.510085	0.941451
Classical Monocyte	BC_vs_DCIS_NHW	ACVR1	-0.124048	0.510093	0.941451
Classical Monocyte	BC_vs_DCIS_NHW	TRIM38	-0.108239	0.510256	0.941451
Classical Monocyte	BC_vs_DCIS_NHW	PMPCB	0.0682951	0.510296	0.941451
Classical Monocyte	BC_vs_DCIS_NHW	PDGFC	-0.225773	0.510355	0.941451
Classical Monocyte	BC_vs_DCIS_NHW	ADCK2	0.120181	0.510356	0.941451
Classical Monocyte	BC_vs_DCIS_NHW	AC037459.2	-0.234641	0.510389	0.941451
Classical Monocyte	BC_vs_DCIS_NHW	AC073343.2	-0.265256	0.510529	0.941451
Classical Monocyte	BC_vs_DCIS_NHW	SH3YL1	0.133505	0.510564	0.941451
Classical Monocyte	BC_vs_DCIS_NHW	RBMS1	-0.0710526	0.510656	0.941451
Classical Monocyte	BC_vs_DCIS_NHW	UBE2D2	0.0811397	0.51067	0.941451
Classical Monocyte	BC_vs_DCIS_NHW	ZNF629	-0.119898	0.510738	0.941451
Classical Monocyte	BC_vs_DCIS_NHW	AC087741.1	-0.230191	0.510742	0.941451
Classical Monocyte	BC_vs_DCIS_NHW	CDC37	0.0903449	0.51078	0.941451
Classical Monocyte	BC_vs_DCIS_NHW	RAB13	0.179931	0.510837	0.941451
Classical Monocyte	BC_vs_DCIS_NHW	LYRM4	-0.100444	0.510937	0.941451
Classical Monocyte	BC_vs_DCIS_NHW	WDR11-AS1	0.295121	0.511126	0.941451
Classical Monocyte	BC_vs_DCIS_NHW	CASP1	0.10342	0.511186	0.941451
Classical Monocyte	BC_vs_DCIS_NHW	DTX2	-0.0771133	0.51122	0.941451
Classical Monocyte	BC_vs_DCIS_NHW	SSB	0.0996726	0.511299	0.941451
Classical Monocyte	BC_vs_DCIS_NHW	PTPRC	-0.148736	0.511392	0.941451
Classical Monocyte	BC_vs_DCIS_NHW	ASL	0.0941196	0.511422	0.941451
Classical Monocyte	BC_vs_DCIS_NHW	AC004448.2	-0.290461	0.51149	0.941451
Classical Monocyte	BC_vs_DCIS_NHW	AL450998.2	0.103574	0.511589	0.941451
Classical Monocyte	BC_vs_DCIS_NHW	ABI2	-0.126437	0.511604	0.941451
Classical Monocyte	BC_vs_DCIS_NHW	SGO2	-0.183083	0.511706	0.941451
Classical Monocyte	BC_vs_DCIS_NHW	CNNM4	-0.139018	0.511715	0.941451
Classical Monocyte	BC_vs_DCIS_NHW	POLA1	-0.127859	0.511724	0.941451
Classical Monocyte	BC_vs_DCIS_NHW	ABRACL	0.135513	0.511776	0.941451
Classical Monocyte	BC_vs_DCIS_NHW	CRYGS	-0.273132	0.511904	0.941451
Classical Monocyte	BC_vs_DCIS_NHW	RNF10	-0.0712635	0.511905	0.941451
Classical Monocyte	BC_vs_DCIS_NHW	AC004551.1	-0.285834	0.512128	0.941501
Classical Monocyte	BC_vs_DCIS_NHW	KTN1	0.0649317	0.51217	0.941501
Classical Monocyte	BC_vs_DCIS_NHW	CDC26	0.130909	0.512192	0.941501
Classical Monocyte	BC_vs_DCIS_NHW	SETDB2	-0.143305	0.512229	0.941501
Classical Monocyte	BC_vs_DCIS_NHW	C11orf80	0.24881	0.512311	0.941514
Classical Monocyte	BC_vs_DCIS_NHW	RBM3	0.115013	0.512449	0.941632
Classical Monocyte	BC_vs_DCIS_NHW	GADD45GIP1	0.150554	0.512533	0.941649
Classical Monocyte	BC_vs_DCIS_NHW	H1F0	0.213739	0.512767	0.941852
Classical Monocyte	BC_vs_DCIS_NHW	RAB40B	0.186834	0.512792	0.941852
Classical Monocyte	BC_vs_DCIS_NHW	CHM	-0.134947	0.512981	0.942063
Classical Monocyte	BC_vs_DCIS_NHW	CUL4B	0.0981851	0.513181	0.94219
Classical Monocyte	BC_vs_DCIS_NHW	SPHK2	-0.103689	0.513199	0.94219
Classical Monocyte	BC_vs_DCIS_NHW	ZNF543	-0.260209	0.513338	0.942228
Classical Monocyte	BC_vs_DCIS_NHW	DUSP6	-0.176277	0.513368	0.942228
Classical Monocyte	BC_vs_DCIS_NHW	TMEM65	-0.0856169	0.513591	0.942257
Classical Monocyte	BC_vs_DCIS_NHW	UNC45A	0.0991258	0.513668	0.942257
Classical Monocyte	BC_vs_DCIS_NHW	PWWP2B	-0.12609	0.513754	0.942257
Classical Monocyte	BC_vs_DCIS_NHW	MRM1	0.224582	0.513898	0.942257
Classical Monocyte	BC_vs_DCIS_NHW	AL161725.1	-0.289433	0.513994	0.942257
Classical Monocyte	BC_vs_DCIS_NHW	ARHGDIB	0.104692	0.514053	0.942257
Classical Monocyte	BC_vs_DCIS_NHW	AACS	-0.13946	0.514062	0.942257
Classical Monocyte	BC_vs_DCIS_NHW	SLC35A4	0.0766387	0.514257	0.942257
Classical Monocyte	BC_vs_DCIS_NHW	DNAJB14	-0.114497	0.514324	0.942257
Classical Monocyte	BC_vs_DCIS_NHW	CAT	-0.0793739	0.51433	0.942257
Classical Monocyte	BC_vs_DCIS_NHW	CCT6A	0.087045	0.51433	0.942257
Classical Monocyte	BC_vs_DCIS_NHW	AL590617.2	0.156542	0.514509	0.942257
Classical Monocyte	BC_vs_DCIS_NHW	AKTIP	-0.171023	0.514524	0.942257
Classical Monocyte	BC_vs_DCIS_NHW	TRGV7	0.306611	0.514654	0.942257
Classical Monocyte	BC_vs_DCIS_NHW	EZR-AS1	0.21312	0.514694	0.942257
Classical Monocyte	BC_vs_DCIS_NHW	AC244131.2	0.288771	0.514854	0.942257
Classical Monocyte	BC_vs_DCIS_NHW	LHPP	0.0834549	0.514879	0.942257
Classical Monocyte	BC_vs_DCIS_NHW	MAST3	-0.0865662	0.514901	0.942257
Classical Monocyte	BC_vs_DCIS_NHW	VEZT	-0.0793731	0.514924	0.942257
Classical Monocyte	BC_vs_DCIS_NHW	ZNF649	-0.154384	0.514997	0.942257
Classical Monocyte	BC_vs_DCIS_NHW	SECISBP2	-0.0942912	0.515125	0.942257
Classical Monocyte	BC_vs_DCIS_NHW	AL157371.2	0.696029	0.515152	0.942257
Classical Monocyte	BC_vs_DCIS_NHW	BCORL1	-0.11605	0.515165	0.942257
Classical Monocyte	BC_vs_DCIS_NHW	UPB1	0.502636	0.515307	0.942257
Classical Monocyte	BC_vs_DCIS_NHW	ZNF33A	-0.0795521	0.515346	0.942257
Classical Monocyte	BC_vs_DCIS_NHW	HS2ST1	-0.127196	0.515372	0.942257
Classical Monocyte	BC_vs_DCIS_NHW	MT-ND1	0.102401	0.515612	0.942257
Classical Monocyte	BC_vs_DCIS_NHW	LINC01890	-0.244611	0.515687	0.942257
Classical Monocyte	BC_vs_DCIS_NHW	CTU1	0.155984	0.515726	0.942257
Classical Monocyte	BC_vs_DCIS_NHW	AP001453.3	-0.220301	0.515809	0.942257
Classical Monocyte	BC_vs_DCIS_NHW	IFRD1	0.166938	0.515922	0.942257
Classical Monocyte	BC_vs_DCIS_NHW	AC105402.3	1.29089	0.51607	0.942257
Classical Monocyte	BC_vs_DCIS_NHW	NR2F6	0.162103	0.516091	0.942257
Classical Monocyte	BC_vs_DCIS_NHW	OSCAR	-0.117356	0.516098	0.942257
Classical Monocyte	BC_vs_DCIS_NHW	LINC00910	0.305659	0.516124	0.942257
Classical Monocyte	BC_vs_DCIS_NHW	CCNY	-0.106415	0.516149	0.942257
Classical Monocyte	BC_vs_DCIS_NHW	SYNRG	-0.0844244	0.516203	0.942257
Classical Monocyte	BC_vs_DCIS_NHW	PANK3	-0.0941116	0.516208	0.942257
Classical Monocyte	BC_vs_DCIS_NHW	ARHGEF2	-0.0813531	0.516562	0.942469
Classical Monocyte	BC_vs_DCIS_NHW	DRG2	0.0870956	0.516589	0.942469
Classical Monocyte	BC_vs_DCIS_NHW	MRPS36	0.125891	0.516609	0.942469
Classical Monocyte	BC_vs_DCIS_NHW	CD1C	0.154944	0.516672	0.942469
Classical Monocyte	BC_vs_DCIS_NHW	USP36	0.158168	0.516959	0.942469
Classical Monocyte	BC_vs_DCIS_NHW	SYAP1	0.121982	0.516989	0.942469
Classical Monocyte	BC_vs_DCIS_NHW	VPS50	-0.165293	0.517051	0.942469
Classical Monocyte	BC_vs_DCIS_NHW	ZSWIM8	-0.0723088	0.517054	0.942469
Classical Monocyte	BC_vs_DCIS_NHW	C2orf88	0.219134	0.517138	0.942469
Classical Monocyte	BC_vs_DCIS_NHW	GALNT2	-0.0971723	0.517198	0.942469
Classical Monocyte	BC_vs_DCIS_NHW	GIPC1	0.240998	0.517228	0.942469
Classical Monocyte	BC_vs_DCIS_NHW	PARP10	0.107198	0.517464	0.942469
Classical Monocyte	BC_vs_DCIS_NHW	UGP2	-0.0744635	0.517519	0.942469
Classical Monocyte	BC_vs_DCIS_NHW	AP001189.4	0.439637	0.517656	0.942469
Classical Monocyte	BC_vs_DCIS_NHW	LMNB1	-0.137063	0.517702	0.942469
Classical Monocyte	BC_vs_DCIS_NHW	FAM71A	0.427341	0.517725	0.942469
Classical Monocyte	BC_vs_DCIS_NHW	TNFSF10	0.185326	0.517735	0.942469
Classical Monocyte	BC_vs_DCIS_NHW	PXMP2	0.16787	0.517737	0.942469
Classical Monocyte	BC_vs_DCIS_NHW	AC005759.1	0.52426	0.517789	0.942469
Classical Monocyte	BC_vs_DCIS_NHW	POLR1A	-0.167791	0.51785	0.942469
Classical Monocyte	BC_vs_DCIS_NHW	POU6F1	-0.25178	0.517889	0.942469
Classical Monocyte	BC_vs_DCIS_NHW	NAPG	-0.109593	0.51796	0.942469
Classical Monocyte	BC_vs_DCIS_NHW	MAPK7	0.162134	0.51851	0.942573
Classical Monocyte	BC_vs_DCIS_NHW	ST3GAL5	-0.102091	0.518628	0.942573
Classical Monocyte	BC_vs_DCIS_NHW	PRDX5	0.126273	0.518651	0.942573
Classical Monocyte	BC_vs_DCIS_NHW	RNF11	0.104451	0.518732	0.942573
Classical Monocyte	BC_vs_DCIS_NHW	RAD18	0.152881	0.518811	0.942573
Classical Monocyte	BC_vs_DCIS_NHW	MAP4K1	0.161557	0.518879	0.942573
Classical Monocyte	BC_vs_DCIS_NHW	TXNDC9	0.101989	0.518951	0.942573
Classical Monocyte	BC_vs_DCIS_NHW	PTTG1IP	0.073544	0.519	0.942573
Classical Monocyte	BC_vs_DCIS_NHW	PILRA	0.100536	0.51906	0.942573
Classical Monocyte	BC_vs_DCIS_NHW	BRD9	0.0725827	0.519062	0.942573
Classical Monocyte	BC_vs_DCIS_NHW	FOSB	0.187608	0.519113	0.942573
Classical Monocyte	BC_vs_DCIS_NHW	IL32	0.32737	0.519167	0.942573
Classical Monocyte	BC_vs_DCIS_NHW	SCNM1	0.138051	0.519429	0.942573
Classical Monocyte	BC_vs_DCIS_NHW	CLCN1	0.473842	0.5195	0.942573
Classical Monocyte	BC_vs_DCIS_NHW	RBM12B	-0.191907	0.519549	0.942573
Classical Monocyte	BC_vs_DCIS_NHW	SPTAN1	0.0970129	0.519701	0.942573
Classical Monocyte	BC_vs_DCIS_NHW	ZNF768	-0.130229	0.519761	0.942573
Classical Monocyte	BC_vs_DCIS_NHW	BRCC3	0.0851649	0.519802	0.942573
Classical Monocyte	BC_vs_DCIS_NHW	PPDPF	0.19928	0.519915	0.942573
Classical Monocyte	BC_vs_DCIS_NHW	TBL3	0.104201	0.520012	0.942573
Classical Monocyte	BC_vs_DCIS_NHW	HHAT	-0.163195	0.520093	0.942573
Classical Monocyte	BC_vs_DCIS_NHW	GSK3B	-0.0912337	0.520103	0.942573
Classical Monocyte	BC_vs_DCIS_NHW	C16orf54	-0.129672	0.52014	0.942573
Classical Monocyte	BC_vs_DCIS_NHW	ERG28	0.17231	0.520157	0.942573
Classical Monocyte	BC_vs_DCIS_NHW	AC087500.1	-0.115836	0.520275	0.942573
Classical Monocyte	BC_vs_DCIS_NHW	KMT5A	0.083633	0.520403	0.942573
Classical Monocyte	BC_vs_DCIS_NHW	GIMAP1	0.133905	0.52058	0.942573
Classical Monocyte	BC_vs_DCIS_NHW	TTF2	-0.130711	0.52069	0.942573
Classical Monocyte	BC_vs_DCIS_NHW	PRCC	0.0664368	0.520696	0.942573
Classical Monocyte	BC_vs_DCIS_NHW	STAM	-0.0855352	0.520768	0.942573
Classical Monocyte	BC_vs_DCIS_NHW	MALSU1	0.122912	0.520948	0.942573
Classical Monocyte	BC_vs_DCIS_NHW	BAP1	0.0900983	0.520977	0.942573
Classical Monocyte	BC_vs_DCIS_NHW	IPO8	-0.104869	0.521057	0.942573
Classical Monocyte	BC_vs_DCIS_NHW	MSANTD4	0.14976	0.521076	0.942573
Classical Monocyte	BC_vs_DCIS_NHW	ZNF155	0.195064	0.521179	0.942573
Classical Monocyte	BC_vs_DCIS_NHW	LUC7L	-0.0724214	0.521218	0.942573
Classical Monocyte	BC_vs_DCIS_NHW	C16orf72	-0.126479	0.521358	0.942573
Classical Monocyte	BC_vs_DCIS_NHW	LENG9	0.158365	0.521364	0.942573
Classical Monocyte	BC_vs_DCIS_NHW	ALAD	0.0831128	0.521367	0.942573
Classical Monocyte	BC_vs_DCIS_NHW	SYNJ1	-0.111802	0.521416	0.942573
Classical Monocyte	BC_vs_DCIS_NHW	POM121C	-0.0728098	0.52146	0.942573
Classical Monocyte	BC_vs_DCIS_NHW	GLMN	-0.128599	0.521512	0.942573
Classical Monocyte	BC_vs_DCIS_NHW	ZNF408	-0.164633	0.521538	0.942573
Classical Monocyte	BC_vs_DCIS_NHW	METTL9	0.0751253	0.521553	0.942573
Classical Monocyte	BC_vs_DCIS_NHW	AC008969.1	-0.221154	0.521643	0.942573
Classical Monocyte	BC_vs_DCIS_NHW	GNG7	-0.133824	0.521738	0.942573
Classical Monocyte	BC_vs_DCIS_NHW	HES1	0.517403	0.521794	0.942573
Classical Monocyte	BC_vs_DCIS_NHW	ERGIC2	0.0817935	0.521796	0.942573
Classical Monocyte	BC_vs_DCIS_NHW	PANK1	-0.215788	0.521946	0.942573
Classical Monocyte	BC_vs_DCIS_NHW	SYN1	0.348147	0.521948	0.942573
Classical Monocyte	BC_vs_DCIS_NHW	VCP	-0.0663046	0.521998	0.942573
Classical Monocyte	BC_vs_DCIS_NHW	SCP2	0.0729778	0.522057	0.942573
Classical Monocyte	BC_vs_DCIS_NHW	GGCX	0.117051	0.522111	0.942573
Classical Monocyte	BC_vs_DCIS_NHW	RPL3	0.106907	0.522141	0.942573
Classical Monocyte	BC_vs_DCIS_NHW	RFX7	-0.142831	0.522162	0.942573
Classical Monocyte	BC_vs_DCIS_NHW	AC004921.1	0.225154	0.522357	0.942573
Classical Monocyte	BC_vs_DCIS_NHW	RBMX	0.0633404	0.522433	0.942573
Classical Monocyte	BC_vs_DCIS_NHW	ZNF554	0.175155	0.522465	0.942573
Classical Monocyte	BC_vs_DCIS_NHW	PGM5	-0.348758	0.522579	0.942573
Classical Monocyte	BC_vs_DCIS_NHW	KDM3A	-0.108676	0.522622	0.942573
Classical Monocyte	BC_vs_DCIS_NHW	RPH3AL	-0.162044	0.522726	0.942573
Classical Monocyte	BC_vs_DCIS_NHW	COPS8	0.0866292	0.522896	0.942573
Classical Monocyte	BC_vs_DCIS_NHW	ZNF561	0.0965984	0.522989	0.942573
Classical Monocyte	BC_vs_DCIS_NHW	PNKD	0.112529	0.523269	0.942573
Classical Monocyte	BC_vs_DCIS_NHW	APOOL	-0.101051	0.523529	0.942573
Classical Monocyte	BC_vs_DCIS_NHW	TLE1	0.31873	0.523647	0.942573
Classical Monocyte	BC_vs_DCIS_NHW	ZNF320	-0.240009	0.523678	0.942573
Classical Monocyte	BC_vs_DCIS_NHW	BORCS6	0.0968632	0.523767	0.942573
Classical Monocyte	BC_vs_DCIS_NHW	LINC02062	0.152733	0.523773	0.942573
Classical Monocyte	BC_vs_DCIS_NHW	SRR	-0.165899	0.523909	0.942573
Classical Monocyte	BC_vs_DCIS_NHW	CD300E	0.127088	0.52399	0.942573
Classical Monocyte	BC_vs_DCIS_NHW	GTPBP3	0.136926	0.524038	0.942573
Classical Monocyte	BC_vs_DCIS_NHW	LMF2	-0.0829348	0.52407	0.942573
Classical Monocyte	BC_vs_DCIS_NHW	ARHGAP31-AS1	0.282758	0.524186	0.942573
Classical Monocyte	BC_vs_DCIS_NHW	ABCD1	-0.0728196	0.524237	0.942573
Classical Monocyte	BC_vs_DCIS_NHW	EMC1	-0.100957	0.524262	0.942573
Classical Monocyte	BC_vs_DCIS_NHW	TRIM16	-0.137409	0.524316	0.942573
Classical Monocyte	BC_vs_DCIS_NHW	GEMIN7	0.157458	0.52453	0.942573
Classical Monocyte	BC_vs_DCIS_NHW	UBR5	-0.0986057	0.524532	0.942573
Classical Monocyte	BC_vs_DCIS_NHW	MEFV	-0.0860631	0.524595	0.942573
Classical Monocyte	BC_vs_DCIS_NHW	HIST3H2A	0.199537	0.524662	0.942573
Classical Monocyte	BC_vs_DCIS_NHW	RSAD2	0.291782	0.524693	0.942573
Classical Monocyte	BC_vs_DCIS_NHW	STX7	-0.0924249	0.524724	0.942573
Classical Monocyte	BC_vs_DCIS_NHW	SRD5A1	-0.0993176	0.52478	0.942573
Classical Monocyte	BC_vs_DCIS_NHW	AC074117.1	-0.184123	0.524794	0.942573
Classical Monocyte	BC_vs_DCIS_NHW	ZNF526	-0.125675	0.524818	0.942573
Classical Monocyte	BC_vs_DCIS_NHW	ANAPC16	0.132848	0.524943	0.942573
Classical Monocyte	BC_vs_DCIS_NHW	FAM20C	0.174761	0.524975	0.942573
Classical Monocyte	BC_vs_DCIS_NHW	CD151	0.15944	0.525062	0.942573
Classical Monocyte	BC_vs_DCIS_NHW	TMEM40	0.255179	0.52508	0.942573
Classical Monocyte	BC_vs_DCIS_NHW	SLU7	0.0731311	0.525146	0.942573
Classical Monocyte	BC_vs_DCIS_NHW	PHETA2	-0.171968	0.525173	0.942573
Classical Monocyte	BC_vs_DCIS_NHW	DUSP18	-0.102884	0.525255	0.942573
Classical Monocyte	BC_vs_DCIS_NHW	AP1G1	-0.144203	0.525271	0.942573
Classical Monocyte	BC_vs_DCIS_NHW	ZNF253	0.206489	0.525276	0.942573
Classical Monocyte	BC_vs_DCIS_NHW	LINC01410	-0.189157	0.525366	0.942573
Classical Monocyte	BC_vs_DCIS_NHW	KDM3B	-0.101679	0.525528	0.942573
Classical Monocyte	BC_vs_DCIS_NHW	PRPF40B	-0.233817	0.525592	0.942573
Classical Monocyte	BC_vs_DCIS_NHW	LATS2	-0.108206	0.525594	0.942573
Classical Monocyte	BC_vs_DCIS_NHW	FCGR2B	0.222131	0.525659	0.942573
Classical Monocyte	BC_vs_DCIS_NHW	PSMD2	0.0777635	0.525782	0.942573
Classical Monocyte	BC_vs_DCIS_NHW	AC008440.1	0.199509	0.52606	0.942573
Classical Monocyte	BC_vs_DCIS_NHW	COIL	0.0993143	0.526225	0.942573
Classical Monocyte	BC_vs_DCIS_NHW	HORMAD1	-0.196301	0.526226	0.942573
Classical Monocyte	BC_vs_DCIS_NHW	TMEM222	-0.0847665	0.526308	0.942573
Classical Monocyte	BC_vs_DCIS_NHW	AC245297.3	-0.154601	0.526402	0.942573
Classical Monocyte	BC_vs_DCIS_NHW	IARS	-0.132126	0.526481	0.942573
Classical Monocyte	BC_vs_DCIS_NHW	HNRNPM	0.0571112	0.526634	0.942573
Classical Monocyte	BC_vs_DCIS_NHW	DNAJC21	0.0750063	0.52675	0.942573
Classical Monocyte	BC_vs_DCIS_NHW	SIGLEC14	0.409687	0.526914	0.942573
Classical Monocyte	BC_vs_DCIS_NHW	RNF4	-0.0720397	0.527069	0.942573
Classical Monocyte	BC_vs_DCIS_NHW	AC008937.2	-0.248909	0.527101	0.942573
Classical Monocyte	BC_vs_DCIS_NHW	FAM126A	-0.109728	0.527127	0.942573
Classical Monocyte	BC_vs_DCIS_NHW	MVD	-0.147134	0.527173	0.942573
Classical Monocyte	BC_vs_DCIS_NHW	G3BP2	-0.0647638	0.527338	0.942573
Classical Monocyte	BC_vs_DCIS_NHW	RICTOR	-0.111096	0.527472	0.942573
Classical Monocyte	BC_vs_DCIS_NHW	LINC00893	-0.148676	0.527643	0.942573
Classical Monocyte	BC_vs_DCIS_NHW	LRRC40	-0.101409	0.527787	0.942573
Classical Monocyte	BC_vs_DCIS_NHW	AC099343.3	0.131261	0.5278	0.942573
Classical Monocyte	BC_vs_DCIS_NHW	LINC00909	0.117093	0.527809	0.942573
Classical Monocyte	BC_vs_DCIS_NHW	TAF15	-0.0566978	0.527834	0.942573
Classical Monocyte	BC_vs_DCIS_NHW	TRG-AS1	0.282697	0.528179	0.942573
Classical Monocyte	BC_vs_DCIS_NHW	POLR2I	0.142992	0.528189	0.942573
Classical Monocyte	BC_vs_DCIS_NHW	FCGR2A	0.119254	0.528263	0.942573
Classical Monocyte	BC_vs_DCIS_NHW	MSRA	-0.064555	0.528356	0.942573
Classical Monocyte	BC_vs_DCIS_NHW	E4F1	0.0906206	0.528379	0.942573
Classical Monocyte	BC_vs_DCIS_NHW	LSM11	-0.156326	0.52842	0.942573
Classical Monocyte	BC_vs_DCIS_NHW	2026-03-06	-0.115462	0.528445	0.942573
Classical Monocyte	BC_vs_DCIS_NHW	YME1L1	0.0888328	0.528524	0.942573
Classical Monocyte	BC_vs_DCIS_NHW	KIAA0513	-0.0757957	0.528571	0.942573
Classical Monocyte	BC_vs_DCIS_NHW	ADCK1	-0.118701	0.528601	0.942573
Classical Monocyte	BC_vs_DCIS_NHW	MYH10	-0.300051	0.528618	0.942573
Classical Monocyte	BC_vs_DCIS_NHW	TNFRSF10B	0.101404	0.528619	0.942573
Classical Monocyte	BC_vs_DCIS_NHW	PPA2	0.0724096	0.52862	0.942573
Classical Monocyte	BC_vs_DCIS_NHW	PIGBOS1	0.13141	0.528647	0.942573
Classical Monocyte	BC_vs_DCIS_NHW	VPS72	0.107267	0.528668	0.942573
Classical Monocyte	BC_vs_DCIS_NHW	AL133467.1	0.265976	0.528794	0.942573
Classical Monocyte	BC_vs_DCIS_NHW	SPATA6	-0.109797	0.528814	0.942573
Classical Monocyte	BC_vs_DCIS_NHW	ARPC1A	0.0824673	0.528843	0.942573
Classical Monocyte	BC_vs_DCIS_NHW	LINC00683	-0.332066	0.528868	0.942573
Classical Monocyte	BC_vs_DCIS_NHW	UBE3A	-0.0727899	0.528915	0.942573
Classical Monocyte	BC_vs_DCIS_NHW	ARMCX5-GPRASP2	0.16889	0.528937	0.942573
Classical Monocyte	BC_vs_DCIS_NHW	TMED8	-0.0950835	0.52905	0.942573
Classical Monocyte	BC_vs_DCIS_NHW	TNFRSF21	0.294078	0.529084	0.942573
Classical Monocyte	BC_vs_DCIS_NHW	RLF	-0.135071	0.529144	0.942573
Classical Monocyte	BC_vs_DCIS_NHW	EXOC2	-0.14327	0.529215	0.942573
Classical Monocyte	BC_vs_DCIS_NHW	ZNHIT6	-0.102578	0.529365	0.942573
Classical Monocyte	BC_vs_DCIS_NHW	IRF7	0.174311	0.529379	0.942573
Classical Monocyte	BC_vs_DCIS_NHW	SIRPA	-0.0868281	0.5294	0.942573
Classical Monocyte	BC_vs_DCIS_NHW	ELK4	-0.101699	0.529477	0.942573
Classical Monocyte	BC_vs_DCIS_NHW	OSBP	-0.0888348	0.529504	0.942573
Classical Monocyte	BC_vs_DCIS_NHW	OCRL	-0.114833	0.52951	0.942573
Classical Monocyte	BC_vs_DCIS_NHW	AC006960.2	-0.260253	0.529533	0.942573
Classical Monocyte	BC_vs_DCIS_NHW	TRAF6	-0.105182	0.529537	0.942573
Classical Monocyte	BC_vs_DCIS_NHW	AL592295.4	-0.168209	0.529542	0.942573
Classical Monocyte	BC_vs_DCIS_NHW	CRY1	-0.200476	0.529686	0.942638
Classical Monocyte	BC_vs_DCIS_NHW	STAT1	0.177805	0.529955	0.942638
Classical Monocyte	BC_vs_DCIS_NHW	ARHGEF12	-0.149428	0.529996	0.942638
Classical Monocyte	BC_vs_DCIS_NHW	TMEM161B	-0.152342	0.53003	0.942638
Classical Monocyte	BC_vs_DCIS_NHW	PROCA1	-0.166961	0.530075	0.942638
Classical Monocyte	BC_vs_DCIS_NHW	PLA2G7	0.197843	0.530082	0.942638
Classical Monocyte	BC_vs_DCIS_NHW	HSP90AB1	0.109756	0.530102	0.942638
Classical Monocyte	BC_vs_DCIS_NHW	KNDC1	-0.522261	0.530198	0.942638
Classical Monocyte	BC_vs_DCIS_NHW	AC022868.2	0.276437	0.530248	0.942638
Classical Monocyte	BC_vs_DCIS_NHW	CASP6	0.141263	0.530539	0.942718
Classical Monocyte	BC_vs_DCIS_NHW	LMBR1L	-0.0724304	0.530731	0.942718
Classical Monocyte	BC_vs_DCIS_NHW	ETV5	0.276363	0.530749	0.942718
Classical Monocyte	BC_vs_DCIS_NHW	AC093525.6	-0.213523	0.530756	0.942718
Classical Monocyte	BC_vs_DCIS_NHW	NELFA	-0.0718804	0.530984	0.942718
Classical Monocyte	BC_vs_DCIS_NHW	EYS	-0.235549	0.531033	0.942718
Classical Monocyte	BC_vs_DCIS_NHW	AL023653.1	-0.164729	0.531137	0.942718
Classical Monocyte	BC_vs_DCIS_NHW	MID1	0.195836	0.53114	0.942718
Classical Monocyte	BC_vs_DCIS_NHW	SMCO4	0.106683	0.531233	0.942718
Classical Monocyte	BC_vs_DCIS_NHW	NKAP	0.08565	0.531431	0.942718
Classical Monocyte	BC_vs_DCIS_NHW	AC015871.4	-0.16939	0.531457	0.942718
Classical Monocyte	BC_vs_DCIS_NHW	C11orf24	-0.101836	0.531556	0.942718
Classical Monocyte	BC_vs_DCIS_NHW	MGMT	0.0936818	0.531597	0.942718
Classical Monocyte	BC_vs_DCIS_NHW	NETO2	-0.125665	0.531672	0.942718
Classical Monocyte	BC_vs_DCIS_NHW	CSGALNACT1	-0.374861	0.531704	0.942718
Classical Monocyte	BC_vs_DCIS_NHW	SLC46A2	-0.126913	0.531725	0.942718
Classical Monocyte	BC_vs_DCIS_NHW	EML2	-0.0916381	0.531832	0.942718
Classical Monocyte	BC_vs_DCIS_NHW	AL162231.2	0.164625	0.531855	0.942718
Classical Monocyte	BC_vs_DCIS_NHW	TNFRSF10C	-0.184581	0.531993	0.942718
Classical Monocyte	BC_vs_DCIS_NHW	PFKP	0.108573	0.53204	0.942718
Classical Monocyte	BC_vs_DCIS_NHW	RRP15	0.126191	0.532166	0.942718
Classical Monocyte	BC_vs_DCIS_NHW	TMEM241	-0.133194	0.532222	0.942718
Classical Monocyte	BC_vs_DCIS_NHW	PEX16	0.102996	0.532278	0.942718
Classical Monocyte	BC_vs_DCIS_NHW	LONP1	-0.0829574	0.532316	0.942718
Classical Monocyte	BC_vs_DCIS_NHW	ZNF44	0.0852825	0.532394	0.942718
Classical Monocyte	BC_vs_DCIS_NHW	CPSF7	-0.0729801	0.532406	0.942718
Classical Monocyte	BC_vs_DCIS_NHW	MIS18A	-0.1412	0.53254	0.942718
Classical Monocyte	BC_vs_DCIS_NHW	ING3	0.0985866	0.532603	0.942718
Classical Monocyte	BC_vs_DCIS_NHW	ZSCAN21	-0.13319	0.532776	0.942718
Classical Monocyte	BC_vs_DCIS_NHW	ECHDC2	-0.197022	0.532907	0.942718
Classical Monocyte	BC_vs_DCIS_NHW	AGA	0.115142	0.532923	0.942718
Classical Monocyte	BC_vs_DCIS_NHW	GNPAT	-0.0703077	0.53293	0.942718
Classical Monocyte	BC_vs_DCIS_NHW	OGFR	0.0748454	0.532981	0.942718
Classical Monocyte	BC_vs_DCIS_NHW	TLCD1	0.432582	0.533001	0.942718
Classical Monocyte	BC_vs_DCIS_NHW	VPS36	-0.0565258	0.533096	0.942718
Classical Monocyte	BC_vs_DCIS_NHW	MAT2B	0.0870959	0.533175	0.942718
Classical Monocyte	BC_vs_DCIS_NHW	ATF7IP2	-0.114541	0.533194	0.942718
Classical Monocyte	BC_vs_DCIS_NHW	RCE1	0.105355	0.533292	0.942718
Classical Monocyte	BC_vs_DCIS_NHW	NDUFB1	0.176375	0.533328	0.942718
Classical Monocyte	BC_vs_DCIS_NHW	CPSF6	-0.0787155	0.533583	0.942718
Classical Monocyte	BC_vs_DCIS_NHW	SDF2	0.0827006	0.533611	0.942718
Classical Monocyte	BC_vs_DCIS_NHW	SDE2	-0.134983	0.533622	0.942718
Classical Monocyte	BC_vs_DCIS_NHW	APOL6	0.159953	0.533716	0.942718
Classical Monocyte	BC_vs_DCIS_NHW	C7orf25	0.156182	0.533739	0.942718
Classical Monocyte	BC_vs_DCIS_NHW	SMPDL3B	0.178251	0.53385	0.942718
Classical Monocyte	BC_vs_DCIS_NHW	F8A1	0.191733	0.533866	0.942718
Classical Monocyte	BC_vs_DCIS_NHW	SEMA6B	-0.334609	0.533911	0.942718
Classical Monocyte	BC_vs_DCIS_NHW	MPND	0.134314	0.533919	0.942718
Classical Monocyte	BC_vs_DCIS_NHW	AC211433.1	-0.235196	0.534	0.942718
Classical Monocyte	BC_vs_DCIS_NHW	SNX17	0.0932222	0.534011	0.942718
Classical Monocyte	BC_vs_DCIS_NHW	LGALS9	0.121007	0.534207	0.942932
Classical Monocyte	BC_vs_DCIS_NHW	LINC00339	-0.116113	0.534586	0.943295
Classical Monocyte	BC_vs_DCIS_NHW	TYK2	-0.0882194	0.534686	0.943295
Classical Monocyte	BC_vs_DCIS_NHW	CTSL	0.219523	0.534782	0.943295
Classical Monocyte	BC_vs_DCIS_NHW	FCER2	-0.402945	0.534783	0.943295
Classical Monocyte	BC_vs_DCIS_NHW	ABCB9	-0.175739	0.534992	0.943295
Classical Monocyte	BC_vs_DCIS_NHW	AC096667.1	0.0841837	0.535086	0.943295
Classical Monocyte	BC_vs_DCIS_NHW	CCDC28B	0.147815	0.535088	0.943295
Classical Monocyte	BC_vs_DCIS_NHW	TOB2	0.105533	0.535338	0.943295
Classical Monocyte	BC_vs_DCIS_NHW	AGAP5	-0.156847	0.535402	0.943295
Classical Monocyte	BC_vs_DCIS_NHW	LACTB2	0.125755	0.535418	0.943295
Classical Monocyte	BC_vs_DCIS_NHW	AC025159.1	0.123854	0.535423	0.943295
Classical Monocyte	BC_vs_DCIS_NHW	SERPINA1	0.112902	0.535509	0.943295
Classical Monocyte	BC_vs_DCIS_NHW	LPIN1	-0.0986819	0.535526	0.943295
Classical Monocyte	BC_vs_DCIS_NHW	RCN3	0.168772	0.535565	0.943295
Classical Monocyte	BC_vs_DCIS_NHW	MIS12	0.0819354	0.535609	0.943295
Classical Monocyte	BC_vs_DCIS_NHW	GTF2IRD1	0.374585	0.535693	0.943295
Classical Monocyte	BC_vs_DCIS_NHW	AK3	-0.0829158	0.535746	0.943295
Classical Monocyte	BC_vs_DCIS_NHW	KCNAB2	-0.0774516	0.535752	0.943295
Classical Monocyte	BC_vs_DCIS_NHW	MED13	-0.0944056	0.535889	0.943334
Classical Monocyte	BC_vs_DCIS_NHW	PCSK6	0.257603	0.535943	0.943334
Classical Monocyte	BC_vs_DCIS_NHW	CDK2AP1	0.125603	0.536108	0.943334
Classical Monocyte	BC_vs_DCIS_NHW	FEM1C	0.185128	0.536173	0.943334
Classical Monocyte	BC_vs_DCIS_NHW	ATP8A1	-0.142682	0.536178	0.943334
Classical Monocyte	BC_vs_DCIS_NHW	MXI1	-0.105028	0.536264	0.943334
Classical Monocyte	BC_vs_DCIS_NHW	ACVR1B	-0.114008	0.536295	0.943334
Classical Monocyte	BC_vs_DCIS_NHW	CDADC1	-0.134662	0.536464	0.943394
Classical Monocyte	BC_vs_DCIS_NHW	ALKBH6	0.10716	0.536726	0.943394
Classical Monocyte	BC_vs_DCIS_NHW	SELPLG	-0.068575	0.536818	0.943394
Classical Monocyte	BC_vs_DCIS_NHW	CMAS	0.0803453	0.536833	0.943394
Classical Monocyte	BC_vs_DCIS_NHW	CCPG1	-0.100067	0.536906	0.943394
Classical Monocyte	BC_vs_DCIS_NHW	NCSTN	-0.0807663	0.536915	0.943394
Classical Monocyte	BC_vs_DCIS_NHW	ZNF347	0.188115	0.536992	0.943394
Classical Monocyte	BC_vs_DCIS_NHW	RAVER2	0.304327	0.537109	0.943394
Classical Monocyte	BC_vs_DCIS_NHW	SMAD4	-0.0969902	0.537174	0.943394
Classical Monocyte	BC_vs_DCIS_NHW	EXOC1	-0.0797149	0.537302	0.943394
Classical Monocyte	BC_vs_DCIS_NHW	ZNF569	0.148399	0.537353	0.943394
Classical Monocyte	BC_vs_DCIS_NHW	PRR5	0.457899	0.537386	0.943394
Classical Monocyte	BC_vs_DCIS_NHW	DNMT1	-0.0739099	0.537437	0.943394
Classical Monocyte	BC_vs_DCIS_NHW	CCDC12	0.0674419	0.537455	0.943394
Classical Monocyte	BC_vs_DCIS_NHW	GNAI3	0.0915649	0.537525	0.943394
Classical Monocyte	BC_vs_DCIS_NHW	POLR1E	0.114913	0.537552	0.943394
Classical Monocyte	BC_vs_DCIS_NHW	AL603839.3	-0.231143	0.537594	0.943394
Classical Monocyte	BC_vs_DCIS_NHW	POLR2K	0.111492	0.537786	0.943443
Classical Monocyte	BC_vs_DCIS_NHW	MMP2	0.495427	0.537822	0.943443
Classical Monocyte	BC_vs_DCIS_NHW	XRCC6	0.0617144	0.537845	0.943443
Classical Monocyte	BC_vs_DCIS_NHW	CD46	-0.0927592	0.537954	0.943504
Classical Monocyte	BC_vs_DCIS_NHW	TOR4A	0.0787671	0.538058	0.943555
Classical Monocyte	BC_vs_DCIS_NHW	IMP4	0.121055	0.5384	0.943583
Classical Monocyte	BC_vs_DCIS_NHW	TM7SF2	-0.158834	0.538437	0.943583
Classical Monocyte	BC_vs_DCIS_NHW	KIAA1109	-0.114957	0.538461	0.943583
Classical Monocyte	BC_vs_DCIS_NHW	NXT2	0.0969399	0.538518	0.943583
Classical Monocyte	BC_vs_DCIS_NHW	GCLM	0.138602	0.538609	0.943583
Classical Monocyte	BC_vs_DCIS_NHW	AC073167.1	-0.225038	0.538611	0.943583
Classical Monocyte	BC_vs_DCIS_NHW	KPNA5	-0.102882	0.538935	0.943583
Classical Monocyte	BC_vs_DCIS_NHW	BRD1	-0.113058	0.539	0.943583
Classical Monocyte	BC_vs_DCIS_NHW	WASHC1	0.125976	0.539147	0.943583
Classical Monocyte	BC_vs_DCIS_NHW	TXN2	0.114945	0.539304	0.943583
Classical Monocyte	BC_vs_DCIS_NHW	XRCC1	0.0657182	0.539333	0.943583
Classical Monocyte	BC_vs_DCIS_NHW	AC005332.1	0.181914	0.539359	0.943583
Classical Monocyte	BC_vs_DCIS_NHW	ZDHHC20	-0.126827	0.539609	0.943583
Classical Monocyte	BC_vs_DCIS_NHW	IL4R	-0.099786	0.539657	0.943583
Classical Monocyte	BC_vs_DCIS_NHW	ZNF747	0.12324	0.539701	0.943583
Classical Monocyte	BC_vs_DCIS_NHW	DGUOK-AS1	0.203745	0.539751	0.943583
Classical Monocyte	BC_vs_DCIS_NHW	RTN4IP1	-0.151251	0.539883	0.943583
Classical Monocyte	BC_vs_DCIS_NHW	ZNF579	-0.119307	0.539909	0.943583
Classical Monocyte	BC_vs_DCIS_NHW	AC073046.1	-0.183516	0.539929	0.943583
Classical Monocyte	BC_vs_DCIS_NHW	AC097382.2	-0.170538	0.540151	0.943583
Classical Monocyte	BC_vs_DCIS_NHW	PDIA6	0.0680912	0.540211	0.943583
Classical Monocyte	BC_vs_DCIS_NHW	CRIPAK	-0.161359	0.540222	0.943583
Classical Monocyte	BC_vs_DCIS_NHW	SELENOM	0.197277	0.540265	0.943583
Classical Monocyte	BC_vs_DCIS_NHW	C1orf50	0.112784	0.540306	0.943583
Classical Monocyte	BC_vs_DCIS_NHW	CYSTM1	0.115254	0.540335	0.943583
Classical Monocyte	BC_vs_DCIS_NHW	CRYL1	0.145009	0.540425	0.943583
Classical Monocyte	BC_vs_DCIS_NHW	AC137894.3	0.248618	0.54046	0.943583
Classical Monocyte	BC_vs_DCIS_NHW	F8	0.156984	0.540636	0.943583
Classical Monocyte	BC_vs_DCIS_NHW	SLC25A1	0.123568	0.540677	0.943583
Classical Monocyte	BC_vs_DCIS_NHW	GOSR2	-0.0611996	0.540732	0.943583
Classical Monocyte	BC_vs_DCIS_NHW	FAM104B	0.141988	0.540776	0.943583
Classical Monocyte	BC_vs_DCIS_NHW	ZFP1	0.133522	0.540877	0.943583
Classical Monocyte	BC_vs_DCIS_NHW	SLC10A7	-0.159275	0.540925	0.943583
Classical Monocyte	BC_vs_DCIS_NHW	KLHDC2	0.0731386	0.540932	0.943583
Classical Monocyte	BC_vs_DCIS_NHW	ELP6	0.0941252	0.540936	0.943583
Classical Monocyte	BC_vs_DCIS_NHW	ZSCAN18	-0.182572	0.540946	0.943583
Classical Monocyte	BC_vs_DCIS_NHW	UBXN4	0.0591561	0.541224	0.943583
Classical Monocyte	BC_vs_DCIS_NHW	MDM1	-0.168507	0.541342	0.943583
Classical Monocyte	BC_vs_DCIS_NHW	TAFA2	-0.131399	0.541347	0.943583
Classical Monocyte	BC_vs_DCIS_NHW	SLC8A1-AS1	-0.223459	0.541467	0.943583
Classical Monocyte	BC_vs_DCIS_NHW	ZNF333	-0.0898517	0.541527	0.943583
Classical Monocyte	BC_vs_DCIS_NHW	SUPT16H	0.0643954	0.541619	0.943583
Classical Monocyte	BC_vs_DCIS_NHW	TNFAIP6	0.407195	0.541625	0.943583
Classical Monocyte	BC_vs_DCIS_NHW	NPEPL1	0.0857201	0.541711	0.943583
Classical Monocyte	BC_vs_DCIS_NHW	AC026347.1	-0.327874	0.541795	0.943583
Classical Monocyte	BC_vs_DCIS_NHW	DDAH2	0.123491	0.541798	0.943583
Classical Monocyte	BC_vs_DCIS_NHW	TSC22D3	0.139046	0.54187	0.943583
Classical Monocyte	BC_vs_DCIS_NHW	AL360012.1	0.307436	0.542001	0.943583
Classical Monocyte	BC_vs_DCIS_NHW	LYSMD4	-0.183908	0.542002	0.943583
Classical Monocyte	BC_vs_DCIS_NHW	KIF1C	0.0790182	0.542193	0.943583
Classical Monocyte	BC_vs_DCIS_NHW	MCM7	0.120616	0.542392	0.943583
Classical Monocyte	BC_vs_DCIS_NHW	SNX6	0.0642064	0.542437	0.943583
Classical Monocyte	BC_vs_DCIS_NHW	PRADC1	0.159393	0.542441	0.943583
Classical Monocyte	BC_vs_DCIS_NHW	CLN3	0.0760874	0.542495	0.943583
Classical Monocyte	BC_vs_DCIS_NHW	SLC19A2	-0.162382	0.542505	0.943583
Classical Monocyte	BC_vs_DCIS_NHW	TGIF2	0.0993678	0.542539	0.943583
Classical Monocyte	BC_vs_DCIS_NHW	PIM3	0.220313	0.542629	0.943583
Classical Monocyte	BC_vs_DCIS_NHW	MRPS22	0.0900732	0.542777	0.943583
Classical Monocyte	BC_vs_DCIS_NHW	CORO1A	0.0872904	0.542833	0.943583
Classical Monocyte	BC_vs_DCIS_NHW	ZMYM3	-0.101623	0.543132	0.943583
Classical Monocyte	BC_vs_DCIS_NHW	NDUFA13	0.127091	0.543139	0.943583
Classical Monocyte	BC_vs_DCIS_NHW	CABLES2	-0.11733	0.543254	0.943583
Classical Monocyte	BC_vs_DCIS_NHW	RNF20	0.0870843	0.543344	0.943583
Classical Monocyte	BC_vs_DCIS_NHW	CASC1	0.279121	0.54341	0.943583
Classical Monocyte	BC_vs_DCIS_NHW	IL1A	0.579135	0.543515	0.943583
Classical Monocyte	BC_vs_DCIS_NHW	UQCC2	0.148743	0.543538	0.943583
Classical Monocyte	BC_vs_DCIS_NHW	IRAK1BP1	-0.236763	0.543573	0.943583
Classical Monocyte	BC_vs_DCIS_NHW	TIGD2	0.169846	0.543655	0.943583
Classical Monocyte	BC_vs_DCIS_NHW	DHX33	-0.0946644	0.543659	0.943583
Classical Monocyte	BC_vs_DCIS_NHW	CAPG	-0.125045	0.543798	0.943583
Classical Monocyte	BC_vs_DCIS_NHW	MCRIP1	0.118434	0.543838	0.943583
Classical Monocyte	BC_vs_DCIS_NHW	MYLK-AS1	-0.189857	0.543968	0.943583
Classical Monocyte	BC_vs_DCIS_NHW	GATD3B	0.243096	0.543988	0.943583
Classical Monocyte	BC_vs_DCIS_NHW	NEU1	0.140796	0.544051	0.943583
Classical Monocyte	BC_vs_DCIS_NHW	CYREN	0.0677224	0.544056	0.943583
Classical Monocyte	BC_vs_DCIS_NHW	DDA1	0.104379	0.544059	0.943583
Classical Monocyte	BC_vs_DCIS_NHW	PARD6G-AS1	-0.270604	0.544115	0.943583
Classical Monocyte	BC_vs_DCIS_NHW	TRAF2	-0.113073	0.544158	0.943583
Classical Monocyte	BC_vs_DCIS_NHW	FBXW2	-0.116304	0.544158	0.943583
Classical Monocyte	BC_vs_DCIS_NHW	TMEM268	0.0905382	0.544163	0.943583
Classical Monocyte	BC_vs_DCIS_NHW	NPIPB5	-0.0896272	0.544277	0.943583
Classical Monocyte	BC_vs_DCIS_NHW	AL136115.2	-0.275747	0.544418	0.943583
Classical Monocyte	BC_vs_DCIS_NHW	AC078778.1	-0.210437	0.544482	0.943583
Classical Monocyte	BC_vs_DCIS_NHW	PPBP	0.2511	0.544558	0.943583
Classical Monocyte	BC_vs_DCIS_NHW	SH3BP5L	-0.116924	0.544565	0.943583
Classical Monocyte	BC_vs_DCIS_NHW	INTS6L	-0.114336	0.544617	0.943583
Classical Monocyte	BC_vs_DCIS_NHW	ANGPT2	-0.340943	0.544662	0.943583
Classical Monocyte	BC_vs_DCIS_NHW	IRF9	0.11336	0.544688	0.943583
Classical Monocyte	BC_vs_DCIS_NHW	C3AR1	0.292522	0.544705	0.943583
Classical Monocyte	BC_vs_DCIS_NHW	UBA3	-0.0879606	0.544863	0.943583
Classical Monocyte	BC_vs_DCIS_NHW	LINC01500	-0.262132	0.544864	0.943583
Classical Monocyte	BC_vs_DCIS_NHW	BOLA2B	0.18011	0.544921	0.943583
Classical Monocyte	BC_vs_DCIS_NHW	PSMD6-AS2	-0.135188	0.545047	0.94366
Classical Monocyte	BC_vs_DCIS_NHW	ARGLU1	0.0533641	0.545192	0.94366
Classical Monocyte	BC_vs_DCIS_NHW	WLS	-0.147014	0.545243	0.94366
Classical Monocyte	BC_vs_DCIS_NHW	BSDC1	-0.0672857	0.54531	0.94366
Classical Monocyte	BC_vs_DCIS_NHW	AKR1A1	0.118092	0.54537	0.94366
Classical Monocyte	BC_vs_DCIS_NHW	SPATC1	0.339195	0.545413	0.94366
Classical Monocyte	BC_vs_DCIS_NHW	GPR132	0.20236	0.545498	0.943678
Classical Monocyte	BC_vs_DCIS_NHW	PRNP	0.0865026	0.545939	0.944313
Classical Monocyte	BC_vs_DCIS_NHW	P2RY2	-0.146087	0.546231	0.944569
Classical Monocyte	BC_vs_DCIS_NHW	ZNF358	0.135062	0.546357	0.944569
Classical Monocyte	BC_vs_DCIS_NHW	ASB2	0.337226	0.546384	0.944569
Classical Monocyte	BC_vs_DCIS_NHW	POU2F1	-0.114353	0.546385	0.944569
Classical Monocyte	BC_vs_DCIS_NHW	IQGAP1	-0.0727364	0.546614	0.944637
Classical Monocyte	BC_vs_DCIS_NHW	AL513166.1	0.22023	0.546732	0.944637
Classical Monocyte	BC_vs_DCIS_NHW	IL1B	0.366964	0.546786	0.944637
Classical Monocyte	BC_vs_DCIS_NHW	UGCG	-0.122534	0.546959	0.944637
Classical Monocyte	BC_vs_DCIS_NHW	KPNA4	-0.0847649	0.547	0.944637
Classical Monocyte	BC_vs_DCIS_NHW	HLA-A	-0.114348	0.547077	0.944637
Classical Monocyte	BC_vs_DCIS_NHW	NPIPA1	-0.144461	0.547105	0.944637
Classical Monocyte	BC_vs_DCIS_NHW	RAB1A	-0.107202	0.547151	0.944637
Classical Monocyte	BC_vs_DCIS_NHW	TMEM117	-0.213703	0.547203	0.944637
Classical Monocyte	BC_vs_DCIS_NHW	ZNF319	-0.132068	0.547231	0.944637
Classical Monocyte	BC_vs_DCIS_NHW	B9D1	0.143912	0.547257	0.944637
Classical Monocyte	BC_vs_DCIS_NHW	LINC00677	0.326774	0.547334	0.944637
Classical Monocyte	BC_vs_DCIS_NHW	CKAP5	0.0988167	0.547573	0.944637
Classical Monocyte	BC_vs_DCIS_NHW	CLEC4D	0.195255	0.547583	0.944637
Classical Monocyte	BC_vs_DCIS_NHW	CEP44	-0.155788	0.547611	0.944637
Classical Monocyte	BC_vs_DCIS_NHW	ICAM5	0.296568	0.547661	0.944637
Classical Monocyte	BC_vs_DCIS_NHW	TDRD7	-0.130502	0.547691	0.944637
Classical Monocyte	BC_vs_DCIS_NHW	MED14OS	0.172325	0.547819	0.944706
Classical Monocyte	BC_vs_DCIS_NHW	HSPD1	0.0816595	0.54788	0.944706
Classical Monocyte	BC_vs_DCIS_NHW	AL035661.2	-0.237543	0.5481	0.944956
Classical Monocyte	BC_vs_DCIS_NHW	CDC42BPB	-0.0906509	0.548285	0.945079
Classical Monocyte	BC_vs_DCIS_NHW	TUBA8	0.203928	0.54832	0.945079
Classical Monocyte	BC_vs_DCIS_NHW	KNL1	-0.190725	0.548485	0.94514
Classical Monocyte	BC_vs_DCIS_NHW	USP3-AS1	-0.196483	0.548505	0.94514
Classical Monocyte	BC_vs_DCIS_NHW	LLGL2	-0.165137	0.548613	0.945199
Classical Monocyte	BC_vs_DCIS_NHW	ZRANB1	0.102246	0.54872	0.945215
Classical Monocyte	BC_vs_DCIS_NHW	TPRG1L	0.112968	0.548829	0.945215
Classical Monocyte	BC_vs_DCIS_NHW	TIPARP	-0.170386	0.548846	0.945215
Classical Monocyte	BC_vs_DCIS_NHW	SPATA1	0.169847	0.549503	0.945754
Classical Monocyte	BC_vs_DCIS_NHW	ERAP1	-0.129452	0.549578	0.945754
Classical Monocyte	BC_vs_DCIS_NHW	COPS7B	0.097192	0.549772	0.945754
Classical Monocyte	BC_vs_DCIS_NHW	KCTD1	0.211822	0.549911	0.945754
Classical Monocyte	BC_vs_DCIS_NHW	HRH1	0.278642	0.549939	0.945754
Classical Monocyte	BC_vs_DCIS_NHW	NR4A2	0.166598	0.550055	0.945754
Classical Monocyte	BC_vs_DCIS_NHW	TMEM52B	0.335864	0.550122	0.945754
Classical Monocyte	BC_vs_DCIS_NHW	DYNC1I2	-0.075541	0.550128	0.945754
Classical Monocyte	BC_vs_DCIS_NHW	GATAD1	-0.057604	0.550411	0.945754
Classical Monocyte	BC_vs_DCIS_NHW	SLC66A3	0.0798145	0.550435	0.945754
Classical Monocyte	BC_vs_DCIS_NHW	TOB1-AS1	0.145389	0.550473	0.945754
Classical Monocyte	BC_vs_DCIS_NHW	AL121603.2	0.191645	0.550499	0.945754
Classical Monocyte	BC_vs_DCIS_NHW	SUDS3	0.0651018	0.550584	0.945754
Classical Monocyte	BC_vs_DCIS_NHW	SYPL1	0.0567127	0.550763	0.945754
Classical Monocyte	BC_vs_DCIS_NHW	USP37	-0.105776	0.550872	0.945754
Classical Monocyte	BC_vs_DCIS_NHW	PANK4	-0.103442	0.550893	0.945754
Classical Monocyte	BC_vs_DCIS_NHW	AC090617.5	-0.312512	0.550995	0.945754
Classical Monocyte	BC_vs_DCIS_NHW	EDEM1	-0.105132	0.551139	0.945754
Classical Monocyte	BC_vs_DCIS_NHW	CCDC138	0.169324	0.551146	0.945754
Classical Monocyte	BC_vs_DCIS_NHW	PABPC1L	0.120766	0.551325	0.945754
Classical Monocyte	BC_vs_DCIS_NHW	ANKRD54	-0.090499	0.551708	0.945754
Classical Monocyte	BC_vs_DCIS_NHW	EDC3	-0.099619	0.551819	0.945754
Classical Monocyte	BC_vs_DCIS_NHW	S100A12	0.180081	0.551846	0.945754
Classical Monocyte	BC_vs_DCIS_NHW	LINC00886	-0.21408	0.551847	0.945754
Classical Monocyte	BC_vs_DCIS_NHW	AXIN1	-0.0738829	0.551905	0.945754
Classical Monocyte	BC_vs_DCIS_NHW	HS3ST3B1	0.330855	0.552031	0.945754
Classical Monocyte	BC_vs_DCIS_NHW	GUCD1	-0.0648526	0.552061	0.945754
Classical Monocyte	BC_vs_DCIS_NHW	ZNF341-AS1	0.289353	0.552113	0.945754
Classical Monocyte	BC_vs_DCIS_NHW	RTF1	0.0712725	0.552127	0.945754
Classical Monocyte	BC_vs_DCIS_NHW	SP140	0.109578	0.552127	0.945754
Classical Monocyte	BC_vs_DCIS_NHW	ZNF692	-0.11171	0.552168	0.945754
Classical Monocyte	BC_vs_DCIS_NHW	SRGAP1	0.203506	0.552192	0.945754
Classical Monocyte	BC_vs_DCIS_NHW	LINC-PINT	-0.150129	0.552237	0.945754
Classical Monocyte	BC_vs_DCIS_NHW	CD44	-0.145477	0.552292	0.945754
Classical Monocyte	BC_vs_DCIS_NHW	NT5DC1	0.0883984	0.552293	0.945754
Classical Monocyte	BC_vs_DCIS_NHW	FAM122B	0.0665896	0.552297	0.945754
Classical Monocyte	BC_vs_DCIS_NHW	TXNDC15	0.0598108	0.552593	0.945754
Classical Monocyte	BC_vs_DCIS_NHW	ITGAM	-0.0792817	0.552602	0.945754
Classical Monocyte	BC_vs_DCIS_NHW	LINC01137	-0.153024	0.552682	0.945754
Classical Monocyte	BC_vs_DCIS_NHW	UPK3BL1	0.217003	0.552765	0.945754
Classical Monocyte	BC_vs_DCIS_NHW	AL513303.1	0.493066	0.552775	0.945754
Classical Monocyte	BC_vs_DCIS_NHW	TUBGCP6	-0.0872597	0.552854	0.945754
Classical Monocyte	BC_vs_DCIS_NHW	PSMB9	0.165729	0.552858	0.945754
Classical Monocyte	BC_vs_DCIS_NHW	CDK3	-0.213237	0.552941	0.945754
Classical Monocyte	BC_vs_DCIS_NHW	PAFAH1B2	-0.0702911	0.553021	0.945754
Classical Monocyte	BC_vs_DCIS_NHW	RPUSD2	-0.199428	0.553058	0.945754
Classical Monocyte	BC_vs_DCIS_NHW	MAN1A2	0.0554776	0.553081	0.945754
Classical Monocyte	BC_vs_DCIS_NHW	PGPEP1	0.083705	0.553148	0.945754
Classical Monocyte	BC_vs_DCIS_NHW	DBN1	0.263395	0.553222	0.945754
Classical Monocyte	BC_vs_DCIS_NHW	MEAF6	0.0692277	0.553309	0.945754
Classical Monocyte	BC_vs_DCIS_NHW	LIG3	-0.0965201	0.553331	0.945754
Classical Monocyte	BC_vs_DCIS_NHW	SRSF10	-0.0497076	0.553442	0.945754
Classical Monocyte	BC_vs_DCIS_NHW	AC009961.4	0.199174	0.553531	0.945754
Classical Monocyte	BC_vs_DCIS_NHW	CNPY2	0.0880851	0.553547	0.945754
Classical Monocyte	BC_vs_DCIS_NHW	RCOR3	-0.0766601	0.553573	0.945754
Classical Monocyte	BC_vs_DCIS_NHW	RB1-DT	0.219359	0.553629	0.945754
Classical Monocyte	BC_vs_DCIS_NHW	SPIRE1	0.154169	0.553724	0.945754
Classical Monocyte	BC_vs_DCIS_NHW	PDCD4	0.0901314	0.553786	0.945754
Classical Monocyte	BC_vs_DCIS_NHW	EPHB4	0.234368	0.553802	0.945754
Classical Monocyte	BC_vs_DCIS_NHW	CEP104	-0.0792648	0.553818	0.945754
Classical Monocyte	BC_vs_DCIS_NHW	RB1	-0.0641508	0.553836	0.945754
Classical Monocyte	BC_vs_DCIS_NHW	NEDD9	-0.205657	0.553861	0.945754
Classical Monocyte	BC_vs_DCIS_NHW	NACC1	0.070827	0.554063	0.945754
Classical Monocyte	BC_vs_DCIS_NHW	MKS1	-0.143294	0.554254	0.945754
Classical Monocyte	BC_vs_DCIS_NHW	CASD1	-0.123324	0.554534	0.945754
Classical Monocyte	BC_vs_DCIS_NHW	MPRIP	-0.093537	0.554632	0.945754
Classical Monocyte	BC_vs_DCIS_NHW	ANXA11	-0.0759997	0.554633	0.945754
Classical Monocyte	BC_vs_DCIS_NHW	CYP27A1	0.178292	0.554712	0.945754
Classical Monocyte	BC_vs_DCIS_NHW	AL050309.1	-0.20879	0.554872	0.945754
Classical Monocyte	BC_vs_DCIS_NHW	NOTCH2NLC	-0.252487	0.554891	0.945754
Classical Monocyte	BC_vs_DCIS_NHW	AP002807.1	-0.131859	0.554958	0.945754
Classical Monocyte	BC_vs_DCIS_NHW	MCM3	-0.102979	0.554989	0.945754
Classical Monocyte	BC_vs_DCIS_NHW	GGCT	0.108081	0.554995	0.945754
Classical Monocyte	BC_vs_DCIS_NHW	MSL1	-0.0656998	0.555089	0.945754
Classical Monocyte	BC_vs_DCIS_NHW	SPIN3	-0.223817	0.555106	0.945754
Classical Monocyte	BC_vs_DCIS_NHW	ERI1	-0.128131	0.55515	0.945754
Classical Monocyte	BC_vs_DCIS_NHW	SLC19A1	-0.069722	0.555208	0.945754
Classical Monocyte	BC_vs_DCIS_NHW	PLEKHA7	0.154722	0.555392	0.945754
Classical Monocyte	BC_vs_DCIS_NHW	SEPTIN9	-0.0733548	0.555393	0.945754
Classical Monocyte	BC_vs_DCIS_NHW	TCF20	-0.0888227	0.555409	0.945754
Classical Monocyte	BC_vs_DCIS_NHW	RGS19	0.0890104	0.555425	0.945754
Classical Monocyte	BC_vs_DCIS_NHW	TNFRSF10D	0.161417	0.555445	0.945754
Classical Monocyte	BC_vs_DCIS_NHW	ERCC1	0.0952369	0.555541	0.945754
Classical Monocyte	BC_vs_DCIS_NHW	C22orf34	0.222323	0.5556	0.945754
Classical Monocyte	BC_vs_DCIS_NHW	CALML4	0.0932301	0.555623	0.945754
Classical Monocyte	BC_vs_DCIS_NHW	WSB1	0.0900319	0.555753	0.945754
Classical Monocyte	BC_vs_DCIS_NHW	MICALL2	-0.177741	0.555967	0.945754
Classical Monocyte	BC_vs_DCIS_NHW	TLR6	-0.135189	0.555998	0.945754
Classical Monocyte	BC_vs_DCIS_NHW	ZNF433-AS1	-0.132471	0.556053	0.945754
Classical Monocyte	BC_vs_DCIS_NHW	KLF2	0.126419	0.556226	0.945754
Classical Monocyte	BC_vs_DCIS_NHW	EZH1	-0.0827989	0.556335	0.945754
Classical Monocyte	BC_vs_DCIS_NHW	TMEM138	0.115026	0.556442	0.945754
Classical Monocyte	BC_vs_DCIS_NHW	ZBED4	-0.093884	0.556531	0.945754
Classical Monocyte	BC_vs_DCIS_NHW	SH3PXD2A	-0.186196	0.556653	0.945754
Classical Monocyte	BC_vs_DCIS_NHW	MTHFR	-0.10797	0.556658	0.945754
Classical Monocyte	BC_vs_DCIS_NHW	CNEP1R1	-0.122754	0.556663	0.945754
Classical Monocyte	BC_vs_DCIS_NHW	ARL8A	0.0823617	0.556708	0.945754
Classical Monocyte	BC_vs_DCIS_NHW	AC023509.2	-0.197554	0.556815	0.945754
Classical Monocyte	BC_vs_DCIS_NHW	MRPL37	0.126194	0.556819	0.945754
Classical Monocyte	BC_vs_DCIS_NHW	TRIP11	-0.0999304	0.557057	0.945754
Classical Monocyte	BC_vs_DCIS_NHW	SETMAR	-0.152825	0.557071	0.945754
Classical Monocyte	BC_vs_DCIS_NHW	CETN3	0.167442	0.557194	0.945754
Classical Monocyte	BC_vs_DCIS_NHW	FUT4	-0.132839	0.557518	0.945754
Classical Monocyte	BC_vs_DCIS_NHW	PAFAH2	-0.114652	0.55768	0.945754
Classical Monocyte	BC_vs_DCIS_NHW	C11orf21	0.106694	0.557706	0.945754
Classical Monocyte	BC_vs_DCIS_NHW	SLC51A	-0.235025	0.557769	0.945754
Classical Monocyte	BC_vs_DCIS_NHW	IL6R-AS1	-0.327877	0.557782	0.945754
Classical Monocyte	BC_vs_DCIS_NHW	IFIT2	0.243745	0.557797	0.945754
Classical Monocyte	BC_vs_DCIS_NHW	KBTBD8	0.218068	0.557808	0.945754
Classical Monocyte	BC_vs_DCIS_NHW	IMPAD1	0.0832892	0.557902	0.945754
Classical Monocyte	BC_vs_DCIS_NHW	TTC30A	0.176232	0.558003	0.945754
Classical Monocyte	BC_vs_DCIS_NHW	C1orf61	0.329131	0.558114	0.945754
Classical Monocyte	BC_vs_DCIS_NHW	SMG9	-0.0812372	0.558181	0.945754
Classical Monocyte	BC_vs_DCIS_NHW	MAP3K14	-0.0821764	0.558213	0.945754
Classical Monocyte	BC_vs_DCIS_NHW	ZNF449	0.153329	0.558253	0.945754
Classical Monocyte	BC_vs_DCIS_NHW	TOR1A	0.0736224	0.55865	0.945754
Classical Monocyte	BC_vs_DCIS_NHW	CPSF2	-0.0869939	0.55868	0.945754
Classical Monocyte	BC_vs_DCIS_NHW	TBC1D25	0.0795574	0.55871	0.945754
Classical Monocyte	BC_vs_DCIS_NHW	HSP90AA1	0.0816588	0.558715	0.945754
Classical Monocyte	BC_vs_DCIS_NHW	LIF	0.420917	0.558841	0.945754
Classical Monocyte	BC_vs_DCIS_NHW	CPNE1	-0.0853176	0.559069	0.945754
Classical Monocyte	BC_vs_DCIS_NHW	SIRT5	-0.111833	0.55907	0.945754
Classical Monocyte	BC_vs_DCIS_NHW	NRBF2	-0.0883495	0.559076	0.945754
Classical Monocyte	BC_vs_DCIS_NHW	RPS6KA2	-0.150552	0.559145	0.945754
Classical Monocyte	BC_vs_DCIS_NHW	XIAP	-0.084538	0.559233	0.945754
Classical Monocyte	BC_vs_DCIS_NHW	AC006064.4	-0.207686	0.559321	0.945754
Classical Monocyte	BC_vs_DCIS_NHW	PRUNE2	-0.315291	0.559399	0.945754
Classical Monocyte	BC_vs_DCIS_NHW	MAP3K11	0.063128	0.559486	0.945754
Classical Monocyte	BC_vs_DCIS_NHW	AC010173.1	-0.211497	0.559531	0.945754
Classical Monocyte	BC_vs_DCIS_NHW	NLRC4	-0.129051	0.559555	0.945754
Classical Monocyte	BC_vs_DCIS_NHW	AL139106.1	0.182762	0.559568	0.945754
Classical Monocyte	BC_vs_DCIS_NHW	TRPC4AP	-0.0647713	0.559593	0.945754
Classical Monocyte	BC_vs_DCIS_NHW	GPSM2	-0.171323	0.559662	0.945754
Classical Monocyte	BC_vs_DCIS_NHW	TCF7L2	-0.158781	0.559805	0.945754
Classical Monocyte	BC_vs_DCIS_NHW	AC106028.4	0.268265	0.559812	0.945754
Classical Monocyte	BC_vs_DCIS_NHW	MED20	0.111211	0.559843	0.945754
Classical Monocyte	BC_vs_DCIS_NHW	PIN4	0.134375	0.559911	0.945754
Classical Monocyte	BC_vs_DCIS_NHW	PF4V1	0.299056	0.559962	0.945754
Classical Monocyte	BC_vs_DCIS_NHW	EWSR1	0.0554487	0.560018	0.945754
Classical Monocyte	BC_vs_DCIS_NHW	HMGN5	0.185854	0.560067	0.945754
Classical Monocyte	BC_vs_DCIS_NHW	MLX	0.0874944	0.560225	0.945754
Classical Monocyte	BC_vs_DCIS_NHW	SLC35F3	-0.322648	0.560272	0.945754
Classical Monocyte	BC_vs_DCIS_NHW	TARBP1	-0.0929972	0.56031	0.945754
Classical Monocyte	BC_vs_DCIS_NHW	COX15	0.0773083	0.560343	0.945754
Classical Monocyte	BC_vs_DCIS_NHW	TRIM14	-0.120153	0.560393	0.945754
Classical Monocyte	BC_vs_DCIS_NHW	GCNT2	-0.204448	0.560423	0.945754
Classical Monocyte	BC_vs_DCIS_NHW	BHLHE40	0.21786	0.560482	0.945754
Classical Monocyte	BC_vs_DCIS_NHW	DYNLT3	-0.0943155	0.560564	0.945754
Classical Monocyte	BC_vs_DCIS_NHW	VPS4A	0.0540945	0.560582	0.945754
Classical Monocyte	BC_vs_DCIS_NHW	NCF4	0.0919082	0.560607	0.945754
Classical Monocyte	BC_vs_DCIS_NHW	LILRA5	0.122608	0.560769	0.945754
Classical Monocyte	BC_vs_DCIS_NHW	CXCL1	-0.363202	0.560942	0.945754
Classical Monocyte	BC_vs_DCIS_NHW	AL121601.1	0.218917	0.560996	0.945754
Classical Monocyte	BC_vs_DCIS_NHW	CROCC	0.179893	0.561143	0.945754
Classical Monocyte	BC_vs_DCIS_NHW	GSDME	-0.47083	0.561174	0.945754
Classical Monocyte	BC_vs_DCIS_NHW	VWA8	-0.148526	0.561176	0.945754
Classical Monocyte	BC_vs_DCIS_NHW	OTUD3	0.109976	0.561216	0.945754
Classical Monocyte	BC_vs_DCIS_NHW	MAP7D1	0.0781087	0.561279	0.945754
Classical Monocyte	BC_vs_DCIS_NHW	KRCC1	0.0692791	0.561284	0.945754
Classical Monocyte	BC_vs_DCIS_NHW	PCYOX1L	0.0821835	0.561291	0.945754
Classical Monocyte	BC_vs_DCIS_NHW	IP6K1	-0.0909015	0.561349	0.945754
Classical Monocyte	BC_vs_DCIS_NHW	USP16	0.0681054	0.561519	0.945754
Classical Monocyte	BC_vs_DCIS_NHW	RAB1B	0.0635874	0.561581	0.945754
Classical Monocyte	BC_vs_DCIS_NHW	CCDC14	-0.114438	0.561651	0.945754
Classical Monocyte	BC_vs_DCIS_NHW	PRR16	0.247893	0.561677	0.945754
Classical Monocyte	BC_vs_DCIS_NHW	MEAK7	-0.139182	0.561848	0.945754
Classical Monocyte	BC_vs_DCIS_NHW	BLCAP	-0.0573861	0.561985	0.945754
Classical Monocyte	BC_vs_DCIS_NHW	PKN1	0.0722986	0.562008	0.945754
Classical Monocyte	BC_vs_DCIS_NHW	AC010864.1	0.293815	0.562139	0.945754
Classical Monocyte	BC_vs_DCIS_NHW	ZNF34	0.132493	0.562195	0.945754
Classical Monocyte	BC_vs_DCIS_NHW	TSPAN2	0.178842	0.562258	0.945754
Classical Monocyte	BC_vs_DCIS_NHW	STRAP	0.0652381	0.56233	0.945754
Classical Monocyte	BC_vs_DCIS_NHW	LMO4	0.0835782	0.562338	0.945754
Classical Monocyte	BC_vs_DCIS_NHW	AC091271.1	0.157095	0.562339	0.945754
Classical Monocyte	BC_vs_DCIS_NHW	ZSWIM3	0.197148	0.562498	0.945754
Classical Monocyte	BC_vs_DCIS_NHW	ZBTB43	-0.172275	0.562498	0.945754
Classical Monocyte	BC_vs_DCIS_NHW	GBGT1	-0.0815507	0.562536	0.945754
Classical Monocyte	BC_vs_DCIS_NHW	RARS	-0.0707422	0.562629	0.945754
Classical Monocyte	BC_vs_DCIS_NHW	AC147067.1	0.112627	0.562723	0.945754
Classical Monocyte	BC_vs_DCIS_NHW	NME8	0.153983	0.562778	0.945754
Classical Monocyte	BC_vs_DCIS_NHW	MGST3	0.142168	0.562804	0.945754
Classical Monocyte	BC_vs_DCIS_NHW	EIF2A	0.0684536	0.562927	0.945754
Classical Monocyte	BC_vs_DCIS_NHW	PMS2	0.0748219	0.563	0.945754
Classical Monocyte	BC_vs_DCIS_NHW	MTHFS	-0.0927026	0.563009	0.945754
Classical Monocyte	BC_vs_DCIS_NHW	MTERF1	0.132251	0.563012	0.945754
Classical Monocyte	BC_vs_DCIS_NHW	ZRANB3	-0.12721	0.563106	0.945754
Classical Monocyte	BC_vs_DCIS_NHW	OS9	0.0489554	0.563208	0.945754
Classical Monocyte	BC_vs_DCIS_NHW	ELOVL1	0.0756813	0.563242	0.945754
Classical Monocyte	BC_vs_DCIS_NHW	H2AFY	0.0593989	0.563365	0.945754
Classical Monocyte	BC_vs_DCIS_NHW	WDFY4	-0.108631	0.563377	0.945754
Classical Monocyte	BC_vs_DCIS_NHW	CCL2	-0.376172	0.56354	0.945754
Classical Monocyte	BC_vs_DCIS_NHW	GNB1L	-0.112902	0.563561	0.945754
Classical Monocyte	BC_vs_DCIS_NHW	C15orf39	-0.07466	0.56357	0.945754
Classical Monocyte	BC_vs_DCIS_NHW	AC092650.1	-0.143961	0.563633	0.945754
Classical Monocyte	BC_vs_DCIS_NHW	FOXK2	-0.0943392	0.563719	0.945773
Classical Monocyte	BC_vs_DCIS_NHW	COX18	-0.106165	0.56392	0.945985
Classical Monocyte	BC_vs_DCIS_NHW	PRKCB	-0.100511	0.564278	0.946461
Classical Monocyte	BC_vs_DCIS_NHW	AC092620.1	-0.169197	0.564659	0.946696
Classical Monocyte	BC_vs_DCIS_NHW	FKBP2	0.138959	0.564714	0.946696
Classical Monocyte	BC_vs_DCIS_NHW	AC114763.1	-0.162671	0.564739	0.946696
Classical Monocyte	BC_vs_DCIS_NHW	PRKACB	-0.105334	0.564965	0.946696
Classical Monocyte	BC_vs_DCIS_NHW	ACTN1	-0.077824	0.564977	0.946696
Classical Monocyte	BC_vs_DCIS_NHW	HIST1H3H	0.214087	0.564984	0.946696
Classical Monocyte	BC_vs_DCIS_NHW	CCDC126	0.0841739	0.565258	0.946696
Classical Monocyte	BC_vs_DCIS_NHW	B4GALT1-AS1	0.14637	0.565266	0.946696
Classical Monocyte	BC_vs_DCIS_NHW	FZD2	0.129319	0.565333	0.946696
Classical Monocyte	BC_vs_DCIS_NHW	FANCA	0.110339	0.56538	0.946696
Classical Monocyte	BC_vs_DCIS_NHW	PAPOLA	0.0598478	0.565415	0.946696
Classical Monocyte	BC_vs_DCIS_NHW	GLG1	-0.0766346	0.565435	0.946696
Classical Monocyte	BC_vs_DCIS_NHW	FAM174B	0.118987	0.565547	0.946696
Classical Monocyte	BC_vs_DCIS_NHW	ALDH1B1	-0.222863	0.565569	0.946696
Classical Monocyte	BC_vs_DCIS_NHW	PLIN3	0.081391	0.565611	0.946696
Classical Monocyte	BC_vs_DCIS_NHW	IDNK	0.104586	0.565613	0.946696
Classical Monocyte	BC_vs_DCIS_NHW	HLA-F	0.0954395	0.565692	0.946704
Classical Monocyte	BC_vs_DCIS_NHW	IFIT5	0.190281	0.565785	0.946734
Classical Monocyte	BC_vs_DCIS_NHW	PITRM1	0.0725953	0.566084	0.946938
Classical Monocyte	BC_vs_DCIS_NHW	BCL2L12	0.10128	0.566122	0.946938
Classical Monocyte	BC_vs_DCIS_NHW	ATG4B	0.0868146	0.566131	0.946938
Classical Monocyte	BC_vs_DCIS_NHW	AC096577.1	0.291164	0.566256	0.947021
Classical Monocyte	BC_vs_DCIS_NHW	ZNF226	0.106868	0.56633	0.947021
Classical Monocyte	BC_vs_DCIS_NHW	BMERB1	-0.172467	0.566498	0.947075
Classical Monocyte	BC_vs_DCIS_NHW	ATP7A	0.106736	0.566528	0.947075
Classical Monocyte	BC_vs_DCIS_NHW	SGPP1	-0.10917	0.566751	0.947075
Classical Monocyte	BC_vs_DCIS_NHW	CNOT9	0.0871732	0.566861	0.947075
Classical Monocyte	BC_vs_DCIS_NHW	SETD7	-0.0808772	0.566883	0.947075
Classical Monocyte	BC_vs_DCIS_NHW	PGGT1B	-0.0992321	0.566971	0.947075
Classical Monocyte	BC_vs_DCIS_NHW	CCND3	0.0747916	0.567017	0.947075
Classical Monocyte	BC_vs_DCIS_NHW	EVI2B	0.088515	0.567045	0.947075
Classical Monocyte	BC_vs_DCIS_NHW	ADAM15	0.0846953	0.567082	0.947075
Classical Monocyte	BC_vs_DCIS_NHW	SS18L1	-0.123499	0.567166	0.947075
Classical Monocyte	BC_vs_DCIS_NHW	DMXL2	-0.137473	0.567196	0.947075
Classical Monocyte	BC_vs_DCIS_NHW	FLNB	0.173889	0.567264	0.947075
Classical Monocyte	BC_vs_DCIS_NHW	POMZP3	0.152181	0.56737	0.947075
Classical Monocyte	BC_vs_DCIS_NHW	IWS1	-0.0695949	0.567409	0.947075
Classical Monocyte	BC_vs_DCIS_NHW	MRPL2	0.0994271	0.567517	0.947075
Classical Monocyte	BC_vs_DCIS_NHW	TMEM252-DT	-0.20586	0.567558	0.947075
Classical Monocyte	BC_vs_DCIS_NHW	PSMF1	0.0667288	0.56787	0.947288
Classical Monocyte	BC_vs_DCIS_NHW	AC010201.3	-0.243072	0.567907	0.947288
Classical Monocyte	BC_vs_DCIS_NHW	LINC02649	-0.233019	0.567995	0.947288
Classical Monocyte	BC_vs_DCIS_NHW	MYLK	0.216082	0.568008	0.947288
Classical Monocyte	BC_vs_DCIS_NHW	POM121	-0.0671142	0.568088	0.947288
Classical Monocyte	BC_vs_DCIS_NHW	CD83	0.164671	0.568134	0.947288
Classical Monocyte	BC_vs_DCIS_NHW	PEX11B	-0.0995349	0.568526	0.947818
Classical Monocyte	BC_vs_DCIS_NHW	ELMO1-AS1	-0.292958	0.568844	0.948141
Classical Monocyte	BC_vs_DCIS_NHW	RNH1	0.090373	0.569105	0.948141
Classical Monocyte	BC_vs_DCIS_NHW	WASF2	-0.0552599	0.56934	0.948141
Classical Monocyte	BC_vs_DCIS_NHW	ETFRF1	0.103403	0.569407	0.948141
Classical Monocyte	BC_vs_DCIS_NHW	RCC1	0.157586	0.569481	0.948141
Classical Monocyte	BC_vs_DCIS_NHW	NVL	-0.0984563	0.569547	0.948141
Classical Monocyte	BC_vs_DCIS_NHW	AZI2	0.0615492	0.569662	0.948141
Classical Monocyte	BC_vs_DCIS_NHW	IKZF4	-0.125963	0.569682	0.948141
Classical Monocyte	BC_vs_DCIS_NHW	IKBIP	0.0774268	0.56973	0.948141
Classical Monocyte	BC_vs_DCIS_NHW	TP53RK	0.104975	0.569741	0.948141
Classical Monocyte	BC_vs_DCIS_NHW	ZBTB22	0.0976778	0.569846	0.948141
Classical Monocyte	BC_vs_DCIS_NHW	HSPA9	-0.0666149	0.569897	0.948141
Classical Monocyte	BC_vs_DCIS_NHW	HIF1A-AS3	-0.19975	0.569923	0.948141
Classical Monocyte	BC_vs_DCIS_NHW	PROS1	0.196903	0.569999	0.948141
Classical Monocyte	BC_vs_DCIS_NHW	RAD23A	0.105197	0.570042	0.948141
Classical Monocyte	BC_vs_DCIS_NHW	AC007780.1	0.103437	0.570267	0.948141
Classical Monocyte	BC_vs_DCIS_NHW	MOCS2	0.106945	0.570388	0.948141
Classical Monocyte	BC_vs_DCIS_NHW	CENPBD1	-0.155382	0.57044	0.948141
Classical Monocyte	BC_vs_DCIS_NHW	EPS8	0.108823	0.57054	0.948141
Classical Monocyte	BC_vs_DCIS_NHW	EMC1-AS1	-0.112997	0.570597	0.948141
Classical Monocyte	BC_vs_DCIS_NHW	LINC02356	-0.134511	0.570692	0.948141
Classical Monocyte	BC_vs_DCIS_NHW	MED29	0.0925469	0.570692	0.948141
Classical Monocyte	BC_vs_DCIS_NHW	CCDC13	-0.162139	0.570695	0.948141
Classical Monocyte	BC_vs_DCIS_NHW	OTULINL	-0.0868242	0.570697	0.948141
Classical Monocyte	BC_vs_DCIS_NHW	DPYSL2	-0.058951	0.570739	0.948141
Classical Monocyte	BC_vs_DCIS_NHW	ZNF432	0.116315	0.570768	0.948141
Classical Monocyte	BC_vs_DCIS_NHW	POLM	-0.0767471	0.570846	0.948141
Classical Monocyte	BC_vs_DCIS_NHW	ZCCHC24	-0.0914849	0.570914	0.948141
Classical Monocyte	BC_vs_DCIS_NHW	TMEM60	0.134994	0.571037	0.948141
Classical Monocyte	BC_vs_DCIS_NHW	AC100793.3	0.160422	0.571647	0.948141
Classical Monocyte	BC_vs_DCIS_NHW	AL445524.1	0.150798	0.571698	0.948141
Classical Monocyte	BC_vs_DCIS_NHW	ANKRD26	-0.0997471	0.571731	0.948141
Classical Monocyte	BC_vs_DCIS_NHW	TBX19	0.148505	0.571851	0.948141
Classical Monocyte	BC_vs_DCIS_NHW	HCP5	-0.134794	0.571921	0.948141
Classical Monocyte	BC_vs_DCIS_NHW	RNF144A	0.236484	0.571922	0.948141
Classical Monocyte	BC_vs_DCIS_NHW	RAP1B	-0.103682	0.571966	0.948141
Classical Monocyte	BC_vs_DCIS_NHW	BIN2	-0.0563522	0.572141	0.948141
Classical Monocyte	BC_vs_DCIS_NHW	AL451165.2	0.148548	0.572161	0.948141
Classical Monocyte	BC_vs_DCIS_NHW	TSTD2	0.0898262	0.572251	0.948141
Classical Monocyte	BC_vs_DCIS_NHW	S1PR3	-0.21709	0.57231	0.948141
Classical Monocyte	BC_vs_DCIS_NHW	AC023480.1	-0.298662	0.572329	0.948141
Classical Monocyte	BC_vs_DCIS_NHW	RNF19A	-0.0979894	0.572421	0.948141
Classical Monocyte	BC_vs_DCIS_NHW	RHBDF2	-0.0818302	0.572484	0.948141
Classical Monocyte	BC_vs_DCIS_NHW	CTSZ	0.0858569	0.572563	0.948141
Classical Monocyte	BC_vs_DCIS_NHW	AC073934.1	0.199766	0.572696	0.948141
Classical Monocyte	BC_vs_DCIS_NHW	ZNF74	0.170326	0.572767	0.948141
Classical Monocyte	BC_vs_DCIS_NHW	B3GALT4	0.0931887	0.572862	0.948141
Classical Monocyte	BC_vs_DCIS_NHW	BPGM	0.119041	0.5729	0.948141
Classical Monocyte	BC_vs_DCIS_NHW	HMOX1	0.100727	0.572929	0.948141
Classical Monocyte	BC_vs_DCIS_NHW	ADD1	-0.0662056	0.573173	0.948141
Classical Monocyte	BC_vs_DCIS_NHW	CD99L2	-0.110849	0.573176	0.948141
Classical Monocyte	BC_vs_DCIS_NHW	P2RX7	-0.121283	0.573472	0.948141
Classical Monocyte	BC_vs_DCIS_NHW	ZNF623	-0.11677	0.573582	0.948141
Classical Monocyte	BC_vs_DCIS_NHW	GPALPP1	-0.0687822	0.573609	0.948141
Classical Monocyte	BC_vs_DCIS_NHW	DUS3L	0.092856	0.573731	0.948141
Classical Monocyte	BC_vs_DCIS_NHW	ZNRD1	0.10985	0.57378	0.948141
Classical Monocyte	BC_vs_DCIS_NHW	AC138304.1	0.261028	0.573885	0.948141
Classical Monocyte	BC_vs_DCIS_NHW	EMC10	0.062252	0.573993	0.948141
Classical Monocyte	BC_vs_DCIS_NHW	PSTPIP1	-0.0750841	0.574005	0.948141
Classical Monocyte	BC_vs_DCIS_NHW	MKKS	0.157602	0.574045	0.948141
Classical Monocyte	BC_vs_DCIS_NHW	DESI1	0.0640555	0.574057	0.948141
Classical Monocyte	BC_vs_DCIS_NHW	UFL1	0.0723402	0.574212	0.948141
Classical Monocyte	BC_vs_DCIS_NHW	ZBED3	0.130377	0.574267	0.948141
Classical Monocyte	BC_vs_DCIS_NHW	TRIM36	-0.186909	0.574379	0.948141
Classical Monocyte	BC_vs_DCIS_NHW	DDX41	0.0859865	0.574395	0.948141
Classical Monocyte	BC_vs_DCIS_NHW	MRPL39	0.109493	0.574418	0.948141
Classical Monocyte	BC_vs_DCIS_NHW	TPRN	0.124822	0.574444	0.948141
Classical Monocyte	BC_vs_DCIS_NHW	TEDC1	0.127666	0.574496	0.948141
Classical Monocyte	BC_vs_DCIS_NHW	AP1B1	-0.0579459	0.574541	0.948141
Classical Monocyte	BC_vs_DCIS_NHW	CCT4	0.066539	0.574558	0.948141
Classical Monocyte	BC_vs_DCIS_NHW	TTC9	-0.235133	0.574639	0.948141
Classical Monocyte	BC_vs_DCIS_NHW	SECTM1	0.104043	0.574743	0.948141
Classical Monocyte	BC_vs_DCIS_NHW	ABHD2	-0.114841	0.574812	0.948141
Classical Monocyte	BC_vs_DCIS_NHW	LSM1	0.0908484	0.574813	0.948141
Classical Monocyte	BC_vs_DCIS_NHW	GPC4	0.232285	0.574815	0.948141
Classical Monocyte	BC_vs_DCIS_NHW	ARV1	0.1248	0.574868	0.948141
Classical Monocyte	BC_vs_DCIS_NHW	ERF	-0.0844346	0.57488	0.948141
Classical Monocyte	BC_vs_DCIS_NHW	AC012615.1	0.192492	0.57491	0.948141
Classical Monocyte	BC_vs_DCIS_NHW	NGDN	0.0731095	0.575002	0.948141
Classical Monocyte	BC_vs_DCIS_NHW	KCTD9	-0.0843513	0.575135	0.948141
Classical Monocyte	BC_vs_DCIS_NHW	HOXB-AS1	-0.273414	0.575259	0.948141
Classical Monocyte	BC_vs_DCIS_NHW	BCCIP	0.073457	0.575302	0.948141
Classical Monocyte	BC_vs_DCIS_NHW	ADGRE3	0.154881	0.575565	0.948141
Classical Monocyte	BC_vs_DCIS_NHW	STX5	0.158999	0.575694	0.948141
Classical Monocyte	BC_vs_DCIS_NHW	HADHB	0.0564176	0.575763	0.948141
Classical Monocyte	BC_vs_DCIS_NHW	ZG16B	0.220503	0.575873	0.948141
Classical Monocyte	BC_vs_DCIS_NHW	PARPBP	-0.152918	0.575877	0.948141
Classical Monocyte	BC_vs_DCIS_NHW	PMF1	0.0665727	0.575991	0.948141
Classical Monocyte	BC_vs_DCIS_NHW	CLCF1	0.225509	0.576014	0.948141
Classical Monocyte	BC_vs_DCIS_NHW	BLVRA	0.103451	0.576079	0.948141
Classical Monocyte	BC_vs_DCIS_NHW	ERCC8	-0.144673	0.576322	0.948141
Classical Monocyte	BC_vs_DCIS_NHW	SLAMF8	-0.235883	0.576493	0.948141
Classical Monocyte	BC_vs_DCIS_NHW	TTC38	-0.0912433	0.576508	0.948141
Classical Monocyte	BC_vs_DCIS_NHW	GTF3C6	0.0996143	0.576512	0.948141
Classical Monocyte	BC_vs_DCIS_NHW	TEX261	0.0767914	0.576516	0.948141
Classical Monocyte	BC_vs_DCIS_NHW	MCM8	-0.23376	0.576612	0.948141
Classical Monocyte	BC_vs_DCIS_NHW	KYAT1	-0.15943	0.576769	0.948141
Classical Monocyte	BC_vs_DCIS_NHW	FRMD3	-0.179026	0.576791	0.948141
Classical Monocyte	BC_vs_DCIS_NHW	CRY2	-0.158954	0.576992	0.948141
Classical Monocyte	BC_vs_DCIS_NHW	NAT9	-0.104691	0.577232	0.948141
Classical Monocyte	BC_vs_DCIS_NHW	2026-03-07	-0.0819423	0.577313	0.948141
Classical Monocyte	BC_vs_DCIS_NHW	SFXN1	-0.130613	0.577348	0.948141
Classical Monocyte	BC_vs_DCIS_NHW	C6orf52	0.207011	0.57736	0.948141
Classical Monocyte	BC_vs_DCIS_NHW	CCDC130	-0.0537413	0.577398	0.948141
Classical Monocyte	BC_vs_DCIS_NHW	PAPOLG	-0.116055	0.577488	0.948141
Classical Monocyte	BC_vs_DCIS_NHW	UAP1	0.181735	0.577548	0.948141
Classical Monocyte	BC_vs_DCIS_NHW	AL162377.1	0.149016	0.57759	0.948141
Classical Monocyte	BC_vs_DCIS_NHW	NAA20	0.0931333	0.577768	0.948141
Classical Monocyte	BC_vs_DCIS_NHW	SYT11	-0.100755	0.577914	0.948141
Classical Monocyte	BC_vs_DCIS_NHW	RNF215	0.0894716	0.578003	0.948141
Classical Monocyte	BC_vs_DCIS_NHW	ZMAT3	0.0710129	0.57815	0.948141
Classical Monocyte	BC_vs_DCIS_NHW	AP002762.2	-0.264114	0.578177	0.948141
Classical Monocyte	BC_vs_DCIS_NHW	ASCC3	-0.114324	0.578185	0.948141
Classical Monocyte	BC_vs_DCIS_NHW	IL23A	-0.239492	0.578201	0.948141
Classical Monocyte	BC_vs_DCIS_NHW	TRIM4	0.0716389	0.578246	0.948141
Classical Monocyte	BC_vs_DCIS_NHW	AL031595.3	-0.205414	0.578309	0.948141
Classical Monocyte	BC_vs_DCIS_NHW	KLF13	-0.086383	0.578345	0.948141
Classical Monocyte	BC_vs_DCIS_NHW	AL365361.1	0.216086	0.578358	0.948141
Classical Monocyte	BC_vs_DCIS_NHW	OTUB1	0.0947967	0.57837	0.948141
Classical Monocyte	BC_vs_DCIS_NHW	ARNT	-0.0827397	0.578448	0.948141
Classical Monocyte	BC_vs_DCIS_NHW	ATP6AP1	0.069692	0.578468	0.948141
Classical Monocyte	BC_vs_DCIS_NHW	ELMO2	-0.0797879	0.578488	0.948141
Classical Monocyte	BC_vs_DCIS_NHW	FAM217B	-0.0772407	0.57857	0.948141
Classical Monocyte	BC_vs_DCIS_NHW	CATSPER2	-0.190447	0.578611	0.948141
Classical Monocyte	BC_vs_DCIS_NHW	LINC01366	0.274875	0.578651	0.948141
Classical Monocyte	BC_vs_DCIS_NHW	FERMT3	0.0599254	0.578762	0.948141
Classical Monocyte	BC_vs_DCIS_NHW	MTFMT	0.118591	0.578816	0.948141
Classical Monocyte	BC_vs_DCIS_NHW	DDIAS	0.167962	0.578848	0.948141
Classical Monocyte	BC_vs_DCIS_NHW	PPM1N	0.325765	0.578859	0.948141
Classical Monocyte	BC_vs_DCIS_NHW	PBDC1	0.0787428	0.579024	0.948141
Classical Monocyte	BC_vs_DCIS_NHW	LILRB1	0.0808082	0.579078	0.948141
Classical Monocyte	BC_vs_DCIS_NHW	POLR3H	-0.0943258	0.579131	0.948141
Classical Monocyte	BC_vs_DCIS_NHW	PPP2CB	-0.0742968	0.579151	0.948141
Classical Monocyte	BC_vs_DCIS_NHW	DUSP3	0.0625734	0.57922	0.948141
Classical Monocyte	BC_vs_DCIS_NHW	LINC02265	0.20515	0.579278	0.948141
Classical Monocyte	BC_vs_DCIS_NHW	SEC24C	0.0620821	0.579329	0.948141
Classical Monocyte	BC_vs_DCIS_NHW	FNIP2	-0.197806	0.579355	0.948141
Classical Monocyte	BC_vs_DCIS_NHW	MPP7-DT	0.208985	0.579412	0.948141
Classical Monocyte	BC_vs_DCIS_NHW	AL450992.1	0.228323	0.579441	0.948141
Classical Monocyte	BC_vs_DCIS_NHW	CCDC137	-0.086801	0.5796	0.948141
Classical Monocyte	BC_vs_DCIS_NHW	OVCH1-AS1	-0.534197	0.579658	0.948141
Classical Monocyte	BC_vs_DCIS_NHW	C5orf51	0.0850021	0.579739	0.948141
Classical Monocyte	BC_vs_DCIS_NHW	CCSAP	0.0885894	0.57979	0.948141
Classical Monocyte	BC_vs_DCIS_NHW	IL10RB-DT	0.122939	0.579798	0.948141
Classical Monocyte	BC_vs_DCIS_NHW	EPHA1-AS1	0.314947	0.579806	0.948141
Classical Monocyte	BC_vs_DCIS_NHW	AC104389.5	-0.220572	0.579917	0.948141
Classical Monocyte	BC_vs_DCIS_NHW	TRAPPC6B	-0.101508	0.57993	0.948141
Classical Monocyte	BC_vs_DCIS_NHW	LSP1	0.109739	0.580002	0.948141
Classical Monocyte	BC_vs_DCIS_NHW	CCDC174	0.0793595	0.580318	0.948141
Classical Monocyte	BC_vs_DCIS_NHW	TMEM168	-0.118813	0.580499	0.948141
Classical Monocyte	BC_vs_DCIS_NHW	CLDN15	-0.132513	0.580632	0.948141
Classical Monocyte	BC_vs_DCIS_NHW	PAQR3	-0.144152	0.5807	0.948141
Classical Monocyte	BC_vs_DCIS_NHW	HDGFL3	0.116993	0.580743	0.948141
Classical Monocyte	BC_vs_DCIS_NHW	BARD1	0.095343	0.580747	0.948141
Classical Monocyte	BC_vs_DCIS_NHW	ELF3-AS1	-0.139751	0.580759	0.948141
Classical Monocyte	BC_vs_DCIS_NHW	ATMIN	-0.076629	0.580827	0.948141
Classical Monocyte	BC_vs_DCIS_NHW	ABCA5	-0.190277	0.580836	0.948141
Classical Monocyte	BC_vs_DCIS_NHW	INPP4B	0.231696	0.580913	0.948141
Classical Monocyte	BC_vs_DCIS_NHW	AC005695.2	-0.259022	0.580951	0.948141
Classical Monocyte	BC_vs_DCIS_NHW	ACSL3	-0.165703	0.581223	0.948141
Classical Monocyte	BC_vs_DCIS_NHW	SLC35E3	-0.078118	0.581258	0.948141
Classical Monocyte	BC_vs_DCIS_NHW	ATXN7L2	-0.139636	0.581372	0.948141
Classical Monocyte	BC_vs_DCIS_NHW	ARPIN	0.296952	0.581412	0.948141
Classical Monocyte	BC_vs_DCIS_NHW	AC078846.1	-0.131355	0.581449	0.948141
Classical Monocyte	BC_vs_DCIS_NHW	FRS3	0.128173	0.581518	0.948141
Classical Monocyte	BC_vs_DCIS_NHW	PPWD1	0.0818619	0.581692	0.948141
Classical Monocyte	BC_vs_DCIS_NHW	CTSD	0.0804706	0.581791	0.948141
Classical Monocyte	BC_vs_DCIS_NHW	RAD51C	-0.138066	0.581792	0.948141
Classical Monocyte	BC_vs_DCIS_NHW	MBD4	0.0632861	0.581884	0.948141
Classical Monocyte	BC_vs_DCIS_NHW	ERCC5	-0.0587811	0.581999	0.948141
Classical Monocyte	BC_vs_DCIS_NHW	ZNF799	0.180793	0.582013	0.948141
Classical Monocyte	BC_vs_DCIS_NHW	AC008753.3	-0.188789	0.582181	0.948141
Classical Monocyte	BC_vs_DCIS_NHW	HECTD2	-0.252779	0.582219	0.948141
Classical Monocyte	BC_vs_DCIS_NHW	NECTIN1	-0.107041	0.582338	0.948141
Classical Monocyte	BC_vs_DCIS_NHW	APPL1	0.0573612	0.582391	0.948141
Classical Monocyte	BC_vs_DCIS_NHW	LINC00528	0.218604	0.582428	0.948141
Classical Monocyte	BC_vs_DCIS_NHW	AL355916.1	-0.236635	0.582496	0.948141
Classical Monocyte	BC_vs_DCIS_NHW	NFKBID	0.168339	0.582505	0.948141
Classical Monocyte	BC_vs_DCIS_NHW	API5	-0.0746998	0.58261	0.948141
Classical Monocyte	BC_vs_DCIS_NHW	PDXP	0.1216	0.582622	0.948141
Classical Monocyte	BC_vs_DCIS_NHW	BCDIN3D	0.154422	0.582676	0.948141
Classical Monocyte	BC_vs_DCIS_NHW	KIF3A	-0.144698	0.582749	0.948141
Classical Monocyte	BC_vs_DCIS_NHW	PDCL3	0.109978	0.582883	0.948141
Classical Monocyte	BC_vs_DCIS_NHW	CDH26	-0.202139	0.582895	0.948141
Classical Monocyte	BC_vs_DCIS_NHW	AL096870.8	0.143301	0.583037	0.948141
Classical Monocyte	BC_vs_DCIS_NHW	NLRX1	-0.0959152	0.58316	0.948141
Classical Monocyte	BC_vs_DCIS_NHW	NUDT3	0.0490466	0.583243	0.948141
Classical Monocyte	BC_vs_DCIS_NHW	DCUN1D1	0.0613359	0.583313	0.948141
Classical Monocyte	BC_vs_DCIS_NHW	SIDT1	0.161195	0.583374	0.948141
Classical Monocyte	BC_vs_DCIS_NHW	YARS2	-0.0933125	0.583505	0.948141
Classical Monocyte	BC_vs_DCIS_NHW	LDLRAP1	0.0869734	0.583565	0.948141
Classical Monocyte	BC_vs_DCIS_NHW	ICOSLG	0.201839	0.583609	0.948141
Classical Monocyte	BC_vs_DCIS_NHW	METTL7A	0.065489	0.58367	0.948141
Classical Monocyte	BC_vs_DCIS_NHW	AC068389.3	-0.223819	0.583832	0.948141
Classical Monocyte	BC_vs_DCIS_NHW	TMEM123	0.0919252	0.583853	0.948141
Classical Monocyte	BC_vs_DCIS_NHW	RIOX2	-0.0860338	0.583872	0.948141
Classical Monocyte	BC_vs_DCIS_NHW	ALG5	0.075143	0.583931	0.948141
Classical Monocyte	BC_vs_DCIS_NHW	CCDC175	-0.305282	0.583941	0.948141
Classical Monocyte	BC_vs_DCIS_NHW	LARS	-0.062136	0.583991	0.948141
Classical Monocyte	BC_vs_DCIS_NHW	USP11	0.0859303	0.584045	0.948141
Classical Monocyte	BC_vs_DCIS_NHW	ZNF76	-0.0685751	0.584097	0.948141
Classical Monocyte	BC_vs_DCIS_NHW	USP18	0.325505	0.584132	0.948141
Classical Monocyte	BC_vs_DCIS_NHW	STARD7-AS1	-0.0892491	0.584199	0.948141
Classical Monocyte	BC_vs_DCIS_NHW	CKS1B	0.122751	0.584251	0.948141
Classical Monocyte	BC_vs_DCIS_NHW	LFNG	-0.0890991	0.584298	0.948141
Classical Monocyte	BC_vs_DCIS_NHW	AL118516.1	0.187297	0.584328	0.948141
Classical Monocyte	BC_vs_DCIS_NHW	GBP1	0.248252	0.584333	0.948141
Classical Monocyte	BC_vs_DCIS_NHW	NAGK	0.103811	0.584345	0.948141
Classical Monocyte	BC_vs_DCIS_NHW	RUVBL2	0.0994254	0.584352	0.948141
Classical Monocyte	BC_vs_DCIS_NHW	STK11	0.0758029	0.584511	0.948167
Classical Monocyte	BC_vs_DCIS_NHW	ZNF330	0.073504	0.584562	0.948167
Classical Monocyte	BC_vs_DCIS_NHW	KIAA0232	-0.0875909	0.584592	0.948167
Classical Monocyte	BC_vs_DCIS_NHW	TMEM69	0.0857482	0.584871	0.948498
Classical Monocyte	BC_vs_DCIS_NHW	C17orf64	-0.191823	0.585031	0.948636
Classical Monocyte	BC_vs_DCIS_NHW	TOE1	0.108499	0.585159	0.948722
Classical Monocyte	BC_vs_DCIS_NHW	AC005072.1	-0.214887	0.585282	0.948801
Classical Monocyte	BC_vs_DCIS_NHW	SLC25A46	0.0644459	0.585544	0.948982
Classical Monocyte	BC_vs_DCIS_NHW	PRSS21	-0.340484	0.585618	0.948982
Classical Monocyte	BC_vs_DCIS_NHW	EIF4ENIF1	-0.0949177	0.585655	0.948982
Classical Monocyte	BC_vs_DCIS_NHW	ZNF276	-0.07402	0.585693	0.948982
Classical Monocyte	BC_vs_DCIS_NHW	SLC35E1	-0.0738988	0.585936	0.949253
Classical Monocyte	BC_vs_DCIS_NHW	RMDN2	-0.146712	0.586049	0.949315
Classical Monocyte	BC_vs_DCIS_NHW	WDR53	-0.156808	0.586403	0.949364
Classical Monocyte	BC_vs_DCIS_NHW	PPP1R3E	0.0945131	0.586592	0.949364
Classical Monocyte	BC_vs_DCIS_NHW	TCIRG1	0.08302	0.586714	0.949364
Classical Monocyte	BC_vs_DCIS_NHW	AP001056.2	0.221353	0.586728	0.949364
Classical Monocyte	BC_vs_DCIS_NHW	TFAP4	-0.104628	0.586848	0.949364
Classical Monocyte	BC_vs_DCIS_NHW	ZP3	-0.158681	0.586876	0.949364
Classical Monocyte	BC_vs_DCIS_NHW	MAGED2	0.0861387	0.586887	0.949364
Classical Monocyte	BC_vs_DCIS_NHW	NTNG2	0.126832	0.586905	0.949364
Classical Monocyte	BC_vs_DCIS_NHW	TBC1D31	0.128285	0.586919	0.949364
Classical Monocyte	BC_vs_DCIS_NHW	RUFY4	0.159234	0.586936	0.949364
Classical Monocyte	BC_vs_DCIS_NHW	SIRPB1	-0.108982	0.586963	0.949364
Classical Monocyte	BC_vs_DCIS_NHW	NDUFA9	0.0799722	0.587237	0.949364
Classical Monocyte	BC_vs_DCIS_NHW	LTB	0.0899442	0.587246	0.949364
Classical Monocyte	BC_vs_DCIS_NHW	FAM50B	0.182309	0.58728	0.949364
Classical Monocyte	BC_vs_DCIS_NHW	CEP295	-0.100254	0.587403	0.949364
Classical Monocyte	BC_vs_DCIS_NHW	COG8	0.0793075	0.587451	0.949364
Classical Monocyte	BC_vs_DCIS_NHW	FAM107B	0.123452	0.587463	0.949364
Classical Monocyte	BC_vs_DCIS_NHW	AMDHD1	-0.192166	0.587545	0.949364
Classical Monocyte	BC_vs_DCIS_NHW	COPG1	-0.0597599	0.587576	0.949364
Classical Monocyte	BC_vs_DCIS_NHW	DHFR	0.264265	0.587637	0.949364
Classical Monocyte	BC_vs_DCIS_NHW	IFNGR1	0.10942	0.587694	0.949364
Classical Monocyte	BC_vs_DCIS_NHW	NOP14	-0.0642673	0.587728	0.949364
Classical Monocyte	BC_vs_DCIS_NHW	UPRT	-0.112419	0.587802	0.949364
Classical Monocyte	BC_vs_DCIS_NHW	SCAT8	-0.200836	0.587926	0.949445
Classical Monocyte	BC_vs_DCIS_NHW	VWA5A	0.14243	0.588145	0.949552
Classical Monocyte	BC_vs_DCIS_NHW	CIAO2A	0.108415	0.588241	0.949552
Classical Monocyte	BC_vs_DCIS_NHW	ARFIP2	0.0740908	0.588252	0.949552
Classical Monocyte	BC_vs_DCIS_NHW	RNF227	0.183643	0.588298	0.949552
Classical Monocyte	BC_vs_DCIS_NHW	BANF1	0.0901951	0.588367	0.949552
Classical Monocyte	BC_vs_DCIS_NHW	SCO2	0.161057	0.588702	0.949971
Classical Monocyte	BC_vs_DCIS_NHW	RDX	0.0862555	0.588826	0.95005
Classical Monocyte	BC_vs_DCIS_NHW	TMEM173	0.0667315	0.589071	0.950325
Classical Monocyte	BC_vs_DCIS_NHW	F2RL1	-0.212944	0.589233	0.950466
Classical Monocyte	BC_vs_DCIS_NHW	CXorf40A	-0.189761	0.589494	0.95072
Classical Monocyte	BC_vs_DCIS_NHW	QKI	-0.0820132	0.589541	0.95072
Classical Monocyte	BC_vs_DCIS_NHW	UBE3B	-0.0739992	0.589811	0.951028
Classical Monocyte	BC_vs_DCIS_NHW	SH3BGRL3	0.138607	0.589882	0.951028
Classical Monocyte	BC_vs_DCIS_NHW	PLEKHA8	-0.108688	0.590462	0.951412
Classical Monocyte	BC_vs_DCIS_NHW	PPP1R15B	-0.129299	0.590468	0.951412
Classical Monocyte	BC_vs_DCIS_NHW	DAGLB	-0.0762021	0.590539	0.951412
Classical Monocyte	BC_vs_DCIS_NHW	MIER1	0.0535789	0.590591	0.951412
Classical Monocyte	BC_vs_DCIS_NHW	SIGLEC10	0.104626	0.590662	0.951412
Classical Monocyte	BC_vs_DCIS_NHW	MACORIS	0.165721	0.59071	0.951412
Classical Monocyte	BC_vs_DCIS_NHW	SDF4	0.0619	0.590727	0.951412
Classical Monocyte	BC_vs_DCIS_NHW	CYSLTR1	0.095035	0.590782	0.951412
Classical Monocyte	BC_vs_DCIS_NHW	TIMM8A	0.13022	0.590795	0.951412
Classical Monocyte	BC_vs_DCIS_NHW	AC073611.1	0.136769	0.590965	0.951565
Classical Monocyte	BC_vs_DCIS_NHW	SNHG15	0.191607	0.591146	0.951596
Classical Monocyte	BC_vs_DCIS_NHW	LSM6	0.104966	0.591256	0.951596
Classical Monocyte	BC_vs_DCIS_NHW	USP22	-0.0568419	0.59128	0.951596
Classical Monocyte	BC_vs_DCIS_NHW	FGL2	0.106983	0.591684	0.951596
Classical Monocyte	BC_vs_DCIS_NHW	KLF6	0.15767	0.591712	0.951596
Classical Monocyte	BC_vs_DCIS_NHW	TAGLN	0.207307	0.591722	0.951596
Classical Monocyte	BC_vs_DCIS_NHW	AC011450.1	-0.159788	0.591774	0.951596
Classical Monocyte	BC_vs_DCIS_NHW	FN3KRP	0.0883644	0.591827	0.951596
Classical Monocyte	BC_vs_DCIS_NHW	KCTD2	0.0995329	0.591848	0.951596
Classical Monocyte	BC_vs_DCIS_NHW	AC024075.2	-0.162917	0.591862	0.951596
Classical Monocyte	BC_vs_DCIS_NHW	AUP1	0.0785018	0.591973	0.951596
Classical Monocyte	BC_vs_DCIS_NHW	BAK1	0.101316	0.591995	0.951596
Classical Monocyte	BC_vs_DCIS_NHW	SLC4A2	0.0691107	0.591995	0.951596
Classical Monocyte	BC_vs_DCIS_NHW	PRX	0.220648	0.592036	0.951596
Classical Monocyte	BC_vs_DCIS_NHW	ZPR1	-0.0645081	0.592237	0.951722
Classical Monocyte	BC_vs_DCIS_NHW	C11orf58	0.0642518	0.592334	0.951722
Classical Monocyte	BC_vs_DCIS_NHW	AXDND1	-0.260358	0.592384	0.951722
Classical Monocyte	BC_vs_DCIS_NHW	M6PR	-0.0568373	0.592415	0.951722
Classical Monocyte	BC_vs_DCIS_NHW	BOLA1	-0.106086	0.592641	0.951894
Classical Monocyte	BC_vs_DCIS_NHW	LINC00862	-0.173445	0.592672	0.951894
Classical Monocyte	BC_vs_DCIS_NHW	AZU1	0.14768	0.59277	0.951914
Classical Monocyte	BC_vs_DCIS_NHW	POP5	0.0878364	0.592834	0.951914
Classical Monocyte	BC_vs_DCIS_NHW	PMP22	-0.242939	0.592929	0.951946
Classical Monocyte	BC_vs_DCIS_NHW	SLC22A18AS	0.18617	0.593103	0.951987
Classical Monocyte	BC_vs_DCIS_NHW	APOLD1	-0.138742	0.593105	0.951987
Classical Monocyte	BC_vs_DCIS_NHW	WWC2	-0.129828	0.593336	0.952238
Classical Monocyte	BC_vs_DCIS_NHW	FLT1	0.343212	0.59342	0.952252
Classical Monocyte	BC_vs_DCIS_NHW	COA6-AS1	0.146492	0.593658	0.952463
Classical Monocyte	BC_vs_DCIS_NHW	PAXIP1-AS1	0.121655	0.593748	0.952463
Classical Monocyte	BC_vs_DCIS_NHW	ZMPSTE24	-0.0744402	0.593777	0.952463
Classical Monocyte	BC_vs_DCIS_NHW	TANK	-0.14417	0.594339	0.953244
Classical Monocyte	BC_vs_DCIS_NHW	DDX20	0.105099	0.594522	0.953401
Classical Monocyte	BC_vs_DCIS_NHW	GGA1	-0.0876933	0.59474	0.953401
Classical Monocyte	BC_vs_DCIS_NHW	AC104794.3	0.134004	0.594745	0.953401
Classical Monocyte	BC_vs_DCIS_NHW	AC004865.2	0.118134	0.595087	0.953401
Classical Monocyte	BC_vs_DCIS_NHW	ZCCHC2	-0.0831003	0.595094	0.953401
Classical Monocyte	BC_vs_DCIS_NHW	FAM189B	0.0876615	0.595097	0.953401
Classical Monocyte	BC_vs_DCIS_NHW	BRPF1	0.0798782	0.59513	0.953401
Classical Monocyte	BC_vs_DCIS_NHW	LINC02422	0.135673	0.595178	0.953401
Classical Monocyte	BC_vs_DCIS_NHW	EHD1	0.162311	0.595274	0.953401
Classical Monocyte	BC_vs_DCIS_NHW	AC027018.1	-0.260363	0.595313	0.953401
Classical Monocyte	BC_vs_DCIS_NHW	SND1-IT1	-0.143669	0.59546	0.953401
Classical Monocyte	BC_vs_DCIS_NHW	C2orf74	-0.198233	0.595482	0.953401
Classical Monocyte	BC_vs_DCIS_NHW	ANKRD16	-0.1353	0.595573	0.953401
Classical Monocyte	BC_vs_DCIS_NHW	PAOX	0.113667	0.595582	0.953401
Classical Monocyte	BC_vs_DCIS_NHW	CMTR2	0.152598	0.59561	0.953401
Classical Monocyte	BC_vs_DCIS_NHW	HOXB2	-0.288997	0.595715	0.953401
Classical Monocyte	BC_vs_DCIS_NHW	JRKL	-0.10658	0.595996	0.953401
Classical Monocyte	BC_vs_DCIS_NHW	MAP3K14-AS1	0.260455	0.596006	0.953401
Classical Monocyte	BC_vs_DCIS_NHW	ZNF891	-0.163821	0.596204	0.953401
Classical Monocyte	BC_vs_DCIS_NHW	ZC3H7A	-0.057476	0.596281	0.953401
Classical Monocyte	BC_vs_DCIS_NHW	RASD1	0.23991	0.596456	0.953401
Classical Monocyte	BC_vs_DCIS_NHW	TASOR	-0.0661691	0.596593	0.953401
Classical Monocyte	BC_vs_DCIS_NHW	UBAC2	-0.0893026	0.596623	0.953401
Classical Monocyte	BC_vs_DCIS_NHW	ENKD1	0.126101	0.596634	0.953401
Classical Monocyte	BC_vs_DCIS_NHW	HDAC5	0.0662707	0.596752	0.953401
Classical Monocyte	BC_vs_DCIS_NHW	ABHD10	0.0962671	0.596759	0.953401
Classical Monocyte	BC_vs_DCIS_NHW	KCNH3	0.128648	0.596799	0.953401
Classical Monocyte	BC_vs_DCIS_NHW	EPB41L3	-0.0992408	0.59686	0.953401
Classical Monocyte	BC_vs_DCIS_NHW	MEI1	-0.130478	0.596936	0.953401
Classical Monocyte	BC_vs_DCIS_NHW	PDYN-AS1	0.32023	0.597064	0.953401
Classical Monocyte	BC_vs_DCIS_NHW	CCDC85C	0.128577	0.597238	0.953401
Classical Monocyte	BC_vs_DCIS_NHW	AL162497.1	0.166797	0.597238	0.953401
Classical Monocyte	BC_vs_DCIS_NHW	CLPTM1L	0.0604251	0.597253	0.953401
Classical Monocyte	BC_vs_DCIS_NHW	NIPSNAP3B	0.152088	0.597334	0.953401
Classical Monocyte	BC_vs_DCIS_NHW	PRKCA	-0.132716	0.597446	0.953401
Classical Monocyte	BC_vs_DCIS_NHW	FAM160B1	-0.115144	0.597478	0.953401
Classical Monocyte	BC_vs_DCIS_NHW	LINC01841	-0.212549	0.597485	0.953401
Classical Monocyte	BC_vs_DCIS_NHW	GSTCD	-0.131123	0.597528	0.953401
Classical Monocyte	BC_vs_DCIS_NHW	RASA4	-0.16711	0.597668	0.953401
Classical Monocyte	BC_vs_DCIS_NHW	SDHAF4	-0.0980819	0.597848	0.953401
Classical Monocyte	BC_vs_DCIS_NHW	AC002467.1	0.184019	0.597976	0.953401
Classical Monocyte	BC_vs_DCIS_NHW	CD300LD	-0.320129	0.598013	0.953401
Classical Monocyte	BC_vs_DCIS_NHW	SMC1A	-0.0481958	0.598034	0.953401
Classical Monocyte	BC_vs_DCIS_NHW	CARD9	-0.0831868	0.598061	0.953401
Classical Monocyte	BC_vs_DCIS_NHW	MSR1	0.271404	0.598063	0.953401
Classical Monocyte	BC_vs_DCIS_NHW	C1orf115	0.202748	0.59815	0.953401
Classical Monocyte	BC_vs_DCIS_NHW	STAMBP	-0.0661709	0.598166	0.953401
Classical Monocyte	BC_vs_DCIS_NHW	ASMTL	0.108116	0.598212	0.953401
Classical Monocyte	BC_vs_DCIS_NHW	PALLD	0.139134	0.598274	0.953401
Classical Monocyte	BC_vs_DCIS_NHW	QPCTL	-0.160843	0.598299	0.953401
Classical Monocyte	BC_vs_DCIS_NHW	LYPLA2	0.0690045	0.59834	0.953401
Classical Monocyte	BC_vs_DCIS_NHW	PPFIBP2	-0.0908688	0.598348	0.953401
Classical Monocyte	BC_vs_DCIS_NHW	AL139260.1	-0.101491	0.59849	0.953507
Classical Monocyte	BC_vs_DCIS_NHW	ZKSCAN5	-0.0812071	0.598776	0.953567
Classical Monocyte	BC_vs_DCIS_NHW	PMS1	-0.0931264	0.598877	0.953567
Classical Monocyte	BC_vs_DCIS_NHW	AAMP	0.0774408	0.598904	0.953567
Classical Monocyte	BC_vs_DCIS_NHW	ENOPH1	0.0751941	0.59895	0.953567
Classical Monocyte	BC_vs_DCIS_NHW	FDPS	0.0839286	0.599078	0.953567
Classical Monocyte	BC_vs_DCIS_NHW	PRPF19	0.0739484	0.599259	0.953567
Classical Monocyte	BC_vs_DCIS_NHW	BRK1	0.103137	0.599296	0.953567
Classical Monocyte	BC_vs_DCIS_NHW	MAP4K3	-0.120884	0.599488	0.953567
Classical Monocyte	BC_vs_DCIS_NHW	MPZ	-0.126098	0.599602	0.953567
Classical Monocyte	BC_vs_DCIS_NHW	TRNP1	0.285293	0.599619	0.953567
Classical Monocyte	BC_vs_DCIS_NHW	NUDT6	-0.142857	0.599747	0.953567
Classical Monocyte	BC_vs_DCIS_NHW	NCBP3	0.0595998	0.599914	0.953567
Classical Monocyte	BC_vs_DCIS_NHW	NID1	-0.16297	0.599998	0.953567
Classical Monocyte	BC_vs_DCIS_NHW	GTF2H4	0.112951	0.600034	0.953567
Classical Monocyte	BC_vs_DCIS_NHW	MUC20	0.237833	0.600038	0.953567
Classical Monocyte	BC_vs_DCIS_NHW	ENO3	0.165043	0.600041	0.953567
Classical Monocyte	BC_vs_DCIS_NHW	HECW2	0.180379	0.600068	0.953567
Classical Monocyte	BC_vs_DCIS_NHW	LMO7	-0.16359	0.600069	0.953567
Classical Monocyte	BC_vs_DCIS_NHW	AL035446.2	-0.482207	0.600099	0.953567
Classical Monocyte	BC_vs_DCIS_NHW	WDFY1	-0.0743576	0.6001	0.953567
Classical Monocyte	BC_vs_DCIS_NHW	AC138356.1	0.193676	0.60013	0.953567
Classical Monocyte	BC_vs_DCIS_NHW	DZIP3	0.12146	0.600182	0.953567
Classical Monocyte	BC_vs_DCIS_NHW	ATP8B1	-0.18275	0.600345	0.953705
Classical Monocyte	BC_vs_DCIS_NHW	YWHAQ	0.0613317	0.60058	0.953822
Classical Monocyte	BC_vs_DCIS_NHW	CRYZL1	-0.0705855	0.600628	0.953822
Classical Monocyte	BC_vs_DCIS_NHW	CBX1	0.0581197	0.600915	0.953822
Classical Monocyte	BC_vs_DCIS_NHW	ZNF671	0.15592	0.600959	0.953822
Classical Monocyte	BC_vs_DCIS_NHW	RPL34-AS1	0.24792	0.601009	0.953822
Classical Monocyte	BC_vs_DCIS_NHW	CEBPZOS	0.0700112	0.601046	0.953822
Classical Monocyte	BC_vs_DCIS_NHW	MAP4K4	-0.0888841	0.60105	0.953822
Classical Monocyte	BC_vs_DCIS_NHW	DNAJB12	0.0514517	0.601135	0.953822
Classical Monocyte	BC_vs_DCIS_NHW	TUBGCP4	-0.113131	0.601195	0.953822
Classical Monocyte	BC_vs_DCIS_NHW	PPARG	-0.326632	0.601234	0.953822
Classical Monocyte	BC_vs_DCIS_NHW	SLC25A33	0.133704	0.601328	0.953822
Classical Monocyte	BC_vs_DCIS_NHW	AL035071.2	-0.223739	0.601379	0.953822
Classical Monocyte	BC_vs_DCIS_NHW	DHX40	-0.0635627	0.601569	0.953822
Classical Monocyte	BC_vs_DCIS_NHW	HCG17	-0.19042	0.60162	0.953822
Classical Monocyte	BC_vs_DCIS_NHW	NSFL1C	0.0772169	0.601637	0.953822
Classical Monocyte	BC_vs_DCIS_NHW	DUSP8	0.29545	0.601715	0.953822
Classical Monocyte	BC_vs_DCIS_NHW	MAF1	0.0764476	0.601719	0.953822
Classical Monocyte	BC_vs_DCIS_NHW	MTRES1	-0.100499	0.601772	0.953822
Classical Monocyte	BC_vs_DCIS_NHW	CBWD6	-0.167065	0.602187	0.95386
Classical Monocyte	BC_vs_DCIS_NHW	TSPAN3	-0.0702695	0.6023	0.95386
Classical Monocyte	BC_vs_DCIS_NHW	KBTBD2	0.0798659	0.602364	0.95386
Classical Monocyte	BC_vs_DCIS_NHW	ZCWPW1	0.102903	0.602444	0.95386
Classical Monocyte	BC_vs_DCIS_NHW	ARIH1	-0.109145	0.602498	0.95386
Classical Monocyte	BC_vs_DCIS_NHW	ZNF395	0.0761141	0.602791	0.95386
Classical Monocyte	BC_vs_DCIS_NHW	MRAS	-0.119391	0.60287	0.95386
Classical Monocyte	BC_vs_DCIS_NHW	HIGD1A	0.0880413	0.602934	0.95386
Classical Monocyte	BC_vs_DCIS_NHW	ZNF28	0.106087	0.602945	0.95386
Classical Monocyte	BC_vs_DCIS_NHW	TIGAR	-0.0563276	0.603226	0.95386
Classical Monocyte	BC_vs_DCIS_NHW	TBCCD1	-0.104844	0.603274	0.95386
Classical Monocyte	BC_vs_DCIS_NHW	STK17A	0.126743	0.603297	0.95386
Classical Monocyte	BC_vs_DCIS_NHW	PAFAH1B1	-0.0681495	0.603307	0.95386
Classical Monocyte	BC_vs_DCIS_NHW	ACAT2	0.149831	0.603521	0.95386
Classical Monocyte	BC_vs_DCIS_NHW	CLUH	-0.0854728	0.603718	0.95386
Classical Monocyte	BC_vs_DCIS_NHW	AC023157.3	0.178886	0.603818	0.95386
Classical Monocyte	BC_vs_DCIS_NHW	RAPSN	-0.195973	0.603855	0.95386
Classical Monocyte	BC_vs_DCIS_NHW	CEP83-DT	0.240301	0.603874	0.95386
Classical Monocyte	BC_vs_DCIS_NHW	BMT2	-0.0805359	0.603949	0.95386
Classical Monocyte	BC_vs_DCIS_NHW	ZNF707	-0.1007	0.60397	0.95386
Classical Monocyte	BC_vs_DCIS_NHW	MTMR1	-0.0831178	0.604001	0.95386
Classical Monocyte	BC_vs_DCIS_NHW	AL121899.1	-0.303846	0.604049	0.95386
Classical Monocyte	BC_vs_DCIS_NHW	FIRRE	-0.15975	0.60417	0.95386
Classical Monocyte	BC_vs_DCIS_NHW	MRPL35	0.0979811	0.604205	0.95386
Classical Monocyte	BC_vs_DCIS_NHW	SLC35D1	-0.129979	0.604311	0.95386
Classical Monocyte	BC_vs_DCIS_NHW	ZKSCAN1	-0.0735135	0.604321	0.95386
Classical Monocyte	BC_vs_DCIS_NHW	AC099778.1	-0.158544	0.604407	0.95386
Classical Monocyte	BC_vs_DCIS_NHW	LINC00294	-0.130638	0.604434	0.95386
Classical Monocyte	BC_vs_DCIS_NHW	GALC	-0.0961446	0.60444	0.95386
Classical Monocyte	BC_vs_DCIS_NHW	RALB	0.04602	0.604501	0.95386
Classical Monocyte	BC_vs_DCIS_NHW	PPOX	0.092381	0.604516	0.95386
Classical Monocyte	BC_vs_DCIS_NHW	C12orf4	-0.126261	0.604698	0.95386
Classical Monocyte	BC_vs_DCIS_NHW	FANCI	-0.113749	0.604727	0.95386
Classical Monocyte	BC_vs_DCIS_NHW	NDUFAF4	0.154691	0.604768	0.95386
Classical Monocyte	BC_vs_DCIS_NHW	KCNK13	-0.108332	0.604805	0.95386
Classical Monocyte	BC_vs_DCIS_NHW	TMEM192	-0.0619833	0.60483	0.95386
Classical Monocyte	BC_vs_DCIS_NHW	LTA4H	-0.102633	0.604854	0.95386
Classical Monocyte	BC_vs_DCIS_NHW	BCL2L11	0.104181	0.604931	0.95386
Classical Monocyte	BC_vs_DCIS_NHW	C17orf67	-0.132916	0.605012	0.95386
Classical Monocyte	BC_vs_DCIS_NHW	GTF2E1	-0.128829	0.605015	0.95386
Classical Monocyte	BC_vs_DCIS_NHW	LINC00921	0.1237	0.605027	0.95386
Classical Monocyte	BC_vs_DCIS_NHW	SPINT2	0.072608	0.60512	0.95386
Classical Monocyte	BC_vs_DCIS_NHW	SLC26A2	-0.12561	0.605238	0.95386
Classical Monocyte	BC_vs_DCIS_NHW	EIF2D	0.0724434	0.605333	0.95386
Classical Monocyte	BC_vs_DCIS_NHW	CFD	0.134252	0.605379	0.95386
Classical Monocyte	BC_vs_DCIS_NHW	AP5S1	0.0917152	0.605396	0.95386
Classical Monocyte	BC_vs_DCIS_NHW	CYP4V2	0.120545	0.605427	0.95386
Classical Monocyte	BC_vs_DCIS_NHW	KIF3C	-0.20951	0.605489	0.95386
Classical Monocyte	BC_vs_DCIS_NHW	THAP5	0.101324	0.605529	0.95386
Classical Monocyte	BC_vs_DCIS_NHW	UBA7	0.0560171	0.605609	0.95386
Classical Monocyte	BC_vs_DCIS_NHW	TMEM127	-0.0666642	0.605805	0.95386
Classical Monocyte	BC_vs_DCIS_NHW	LSM14B	0.0531541	0.605812	0.95386
Classical Monocyte	BC_vs_DCIS_NHW	AF117829.1	0.15664	0.605814	0.95386
Classical Monocyte	BC_vs_DCIS_NHW	ACOT13	0.0911787	0.605859	0.95386
Classical Monocyte	BC_vs_DCIS_NHW	DNAJB6	0.0604312	0.605999	0.953912
Classical Monocyte	BC_vs_DCIS_NHW	EIF2B4	-0.0658219	0.606043	0.953912
Classical Monocyte	BC_vs_DCIS_NHW	RBM45	-0.101949	0.606167	0.953989
Classical Monocyte	BC_vs_DCIS_NHW	ZC3H6	-0.0659676	0.606253	0.954005
Classical Monocyte	BC_vs_DCIS_NHW	PSME4	-0.11183	0.60655	0.954355
Classical Monocyte	BC_vs_DCIS_NHW	TIPIN	-0.140522	0.606691	0.954399
Classical Monocyte	BC_vs_DCIS_NHW	UFSP2	0.0808462	0.606729	0.954399
Classical Monocyte	BC_vs_DCIS_NHW	TRPV4	-0.201224	0.607015	0.954596
Classical Monocyte	BC_vs_DCIS_NHW	ZNF136	-0.100047	0.607079	0.954596
Classical Monocyte	BC_vs_DCIS_NHW	DEXI	-0.106854	0.60708	0.954596
Classical Monocyte	BC_vs_DCIS_NHW	ANKAR	-0.123755	0.60723	0.954688
Classical Monocyte	BC_vs_DCIS_NHW	ZNF48	-0.126699	0.607289	0.954688
Classical Monocyte	BC_vs_DCIS_NHW	ASB7	0.0969441	0.607371	0.954699
Classical Monocyte	BC_vs_DCIS_NHW	IRF2BP2	0.0806104	0.607507	0.954794
Classical Monocyte	BC_vs_DCIS_NHW	POLR2B	-0.0780198	0.607743	0.955046
Classical Monocyte	BC_vs_DCIS_NHW	PSPC1	-0.0541984	0.607857	0.955106
Classical Monocyte	BC_vs_DCIS_NHW	ARHGEF17	0.321892	0.608009	0.955133
Classical Monocyte	BC_vs_DCIS_NHW	TMEM170A	0.0776115	0.608172	0.955133
Classical Monocyte	BC_vs_DCIS_NHW	SATB1	-0.0713371	0.608227	0.955133
Classical Monocyte	BC_vs_DCIS_NHW	TRAP1	-0.0850653	0.60844	0.955133
Classical Monocyte	BC_vs_DCIS_NHW	NAA80	0.13576	0.608532	0.955133
Classical Monocyte	BC_vs_DCIS_NHW	AC034193.1	0.183972	0.608543	0.955133
Classical Monocyte	BC_vs_DCIS_NHW	RNF185	-0.0803742	0.608546	0.955133
Classical Monocyte	BC_vs_DCIS_NHW	CBFB	-0.0503063	0.608601	0.955133
Classical Monocyte	BC_vs_DCIS_NHW	LDHA	0.0833092	0.608634	0.955133
Classical Monocyte	BC_vs_DCIS_NHW	MRPL47	0.0779948	0.608679	0.955133
Classical Monocyte	BC_vs_DCIS_NHW	ADPRH	0.091802	0.609105	0.955133
Classical Monocyte	BC_vs_DCIS_NHW	CDKN2B	0.159537	0.609161	0.955133
Classical Monocyte	BC_vs_DCIS_NHW	ARHGAP4	0.0704104	0.60925	0.955133
Classical Monocyte	BC_vs_DCIS_NHW	DOK2	0.0881323	0.609328	0.955133
Classical Monocyte	BC_vs_DCIS_NHW	AC024257.1	-0.324001	0.60964	0.955133
Classical Monocyte	BC_vs_DCIS_NHW	EMC4	0.0840582	0.609722	0.955133
Classical Monocyte	BC_vs_DCIS_NHW	CCM2	-0.0691604	0.60973	0.955133
Classical Monocyte	BC_vs_DCIS_NHW	SLC35B3	-0.0784256	0.609868	0.955133
Classical Monocyte	BC_vs_DCIS_NHW	SBF2-AS1	-0.18695	0.609909	0.955133
Classical Monocyte	BC_vs_DCIS_NHW	MRVI1	0.150103	0.609921	0.955133
Classical Monocyte	BC_vs_DCIS_NHW	TAOK2	-0.0650908	0.609948	0.955133
Classical Monocyte	BC_vs_DCIS_NHW	KLF16	0.0783963	0.609964	0.955133
Classical Monocyte	BC_vs_DCIS_NHW	AGGF1	0.0737668	0.610095	0.955133
Classical Monocyte	BC_vs_DCIS_NHW	AP001830.1	-0.208019	0.610115	0.955133
Classical Monocyte	BC_vs_DCIS_NHW	SPCS2	0.0712654	0.610115	0.955133
Classical Monocyte	BC_vs_DCIS_NHW	CES1	0.255268	0.61012	0.955133
Classical Monocyte	BC_vs_DCIS_NHW	UTP11	0.0874588	0.61014	0.955133
Classical Monocyte	BC_vs_DCIS_NHW	ARHGAP5	-0.0892566	0.610171	0.955133
Classical Monocyte	BC_vs_DCIS_NHW	RRBP1	0.0551478	0.610179	0.955133
Classical Monocyte	BC_vs_DCIS_NHW	AC020765.2	0.132916	0.610218	0.955133
Classical Monocyte	BC_vs_DCIS_NHW	ATG16L1	-0.0960253	0.610286	0.955133
Classical Monocyte	BC_vs_DCIS_NHW	GAN	-0.124108	0.610301	0.955133
Classical Monocyte	BC_vs_DCIS_NHW	SCARF2	-0.184095	0.610386	0.955133
Classical Monocyte	BC_vs_DCIS_NHW	AC009313.1	-0.257206	0.610436	0.955133
Classical Monocyte	BC_vs_DCIS_NHW	C14orf119	0.106629	0.610668	0.955265
Classical Monocyte	BC_vs_DCIS_NHW	LAMTOR3	-0.0800063	0.610727	0.955265
Classical Monocyte	BC_vs_DCIS_NHW	CD40	0.170048	0.610745	0.955265
Classical Monocyte	BC_vs_DCIS_NHW	CMTM8	-0.170205	0.61092	0.955346
Classical Monocyte	BC_vs_DCIS_NHW	AC083880.1	0.153564	0.611036	0.955346
Classical Monocyte	BC_vs_DCIS_NHW	LPAR1	-0.203612	0.611208	0.955346
Classical Monocyte	BC_vs_DCIS_NHW	DYRK2	0.0894935	0.611625	0.955346
Classical Monocyte	BC_vs_DCIS_NHW	WDR89	-0.107474	0.611642	0.955346
Classical Monocyte	BC_vs_DCIS_NHW	THRAP3	0.0466002	0.611665	0.955346
Classical Monocyte	BC_vs_DCIS_NHW	PARVG	0.066369	0.611761	0.955346
Classical Monocyte	BC_vs_DCIS_NHW	SPATA13	-0.107609	0.611784	0.955346
Classical Monocyte	BC_vs_DCIS_NHW	ZNF3	0.10471	0.611853	0.955346
Classical Monocyte	BC_vs_DCIS_NHW	ATL2	-0.0874586	0.611854	0.955346
Classical Monocyte	BC_vs_DCIS_NHW	SEZ6L	-0.152962	0.611879	0.955346
Classical Monocyte	BC_vs_DCIS_NHW	CREM	0.112905	0.612016	0.955346
Classical Monocyte	BC_vs_DCIS_NHW	GLA	0.0892675	0.612077	0.955346
Classical Monocyte	BC_vs_DCIS_NHW	TTC30B	0.152263	0.612158	0.955346
Classical Monocyte	BC_vs_DCIS_NHW	DCBLD1	-0.155186	0.612198	0.955346
Classical Monocyte	BC_vs_DCIS_NHW	JPT2	-0.0895147	0.61222	0.955346
Classical Monocyte	BC_vs_DCIS_NHW	ASB8	0.0570462	0.612274	0.955346
Classical Monocyte	BC_vs_DCIS_NHW	MS4A6A	0.079996	0.612289	0.955346
Classical Monocyte	BC_vs_DCIS_NHW	LINC01503	0.101645	0.612381	0.955346
Classical Monocyte	BC_vs_DCIS_NHW	PARP1	0.0675368	0.612497	0.955346
Classical Monocyte	BC_vs_DCIS_NHW	SSRP1	-0.0762219	0.612517	0.955346
Classical Monocyte	BC_vs_DCIS_NHW	SERINC1	0.0829558	0.612541	0.955346
Classical Monocyte	BC_vs_DCIS_NHW	PLPP7	-0.17371	0.612619	0.955346
Classical Monocyte	BC_vs_DCIS_NHW	SLC31A1	-0.0521415	0.612656	0.955346
Classical Monocyte	BC_vs_DCIS_NHW	MLKL	-0.0674226	0.612734	0.955346
Classical Monocyte	BC_vs_DCIS_NHW	AC036176.1	0.159512	0.61279	0.955346
Classical Monocyte	BC_vs_DCIS_NHW	TRMT13	-0.12839	0.612858	0.955346
Classical Monocyte	BC_vs_DCIS_NHW	CEP95	-0.0684487	0.612908	0.955346
Classical Monocyte	BC_vs_DCIS_NHW	SC5D	-0.133125	0.613271	0.955722
Classical Monocyte	BC_vs_DCIS_NHW	LAPTM4A	0.0662787	0.6133	0.955722
Classical Monocyte	BC_vs_DCIS_NHW	WAPL	-0.0601078	0.613527	0.955837
Classical Monocyte	BC_vs_DCIS_NHW	SMARCA5-AS1	0.209638	0.613555	0.955837
Classical Monocyte	BC_vs_DCIS_NHW	TDP2	0.0793045	0.613842	0.955837
Classical Monocyte	BC_vs_DCIS_NHW	PITHD1	0.0721567	0.613996	0.955837
Classical Monocyte	BC_vs_DCIS_NHW	PHKG2	0.0802832	0.613996	0.955837
Classical Monocyte	BC_vs_DCIS_NHW	ATG14	-0.070658	0.614073	0.955837
Classical Monocyte	BC_vs_DCIS_NHW	NIPA1	-0.182756	0.61408	0.955837
Classical Monocyte	BC_vs_DCIS_NHW	AF001548.2	0.137007	0.614202	0.955837
Classical Monocyte	BC_vs_DCIS_NHW	AZIN1	0.121183	0.614251	0.955837
Classical Monocyte	BC_vs_DCIS_NHW	PARP11	-0.101456	0.61431	0.955837
Classical Monocyte	BC_vs_DCIS_NHW	CSNK1D	-0.0669226	0.614322	0.955837
Classical Monocyte	BC_vs_DCIS_NHW	CSRP1	0.0489298	0.614426	0.955837
Classical Monocyte	BC_vs_DCIS_NHW	BRD4	-0.0529171	0.61453	0.955837
Classical Monocyte	BC_vs_DCIS_NHW	FAM156A	0.173124	0.614616	0.955837
Classical Monocyte	BC_vs_DCIS_NHW	SMIM25	0.137763	0.614699	0.955837
Classical Monocyte	BC_vs_DCIS_NHW	GALNS	-0.0785275	0.614741	0.955837
Classical Monocyte	BC_vs_DCIS_NHW	CEP152	-0.106444	0.614842	0.955837
Classical Monocyte	BC_vs_DCIS_NHW	ZNF567	0.121368	0.614846	0.955837
Classical Monocyte	BC_vs_DCIS_NHW	C1orf52	-0.0692901	0.614905	0.955837
Classical Monocyte	BC_vs_DCIS_NHW	B3GNT10	0.18355	0.614923	0.955837
Classical Monocyte	BC_vs_DCIS_NHW	GOPC	0.0741353	0.614957	0.955837
Classical Monocyte	BC_vs_DCIS_NHW	METAP2	0.0813742	0.615114	0.955964
Classical Monocyte	BC_vs_DCIS_NHW	RIN3	-0.0603851	0.61557	0.95637
Classical Monocyte	BC_vs_DCIS_NHW	SBNO1-AS1	-0.113747	0.615599	0.95637
Classical Monocyte	BC_vs_DCIS_NHW	TRMO	0.0926237	0.615602	0.95637
Classical Monocyte	BC_vs_DCIS_NHW	CCDC50	0.0807077	0.615773	0.956519
Classical Monocyte	BC_vs_DCIS_NHW	ARAP2	-0.127098	0.616038	0.956786
Classical Monocyte	BC_vs_DCIS_NHW	PYGM	0.185165	0.616096	0.956786
Classical Monocyte	BC_vs_DCIS_NHW	PRCP	0.0779468	0.61622	0.956862
Classical Monocyte	BC_vs_DCIS_NHW	CANT1	-0.0569258	0.616472	0.957
Classical Monocyte	BC_vs_DCIS_NHW	SLC9A3R1	0.0876328	0.616559	0.957
Classical Monocyte	BC_vs_DCIS_NHW	ZFX	-0.0765245	0.616768	0.957
Classical Monocyte	BC_vs_DCIS_NHW	VSIG10L	-0.168132	0.616913	0.957
Classical Monocyte	BC_vs_DCIS_NHW	AC083798.2	0.123456	0.617026	0.957
Classical Monocyte	BC_vs_DCIS_NHW	ATE1	-0.0816332	0.617083	0.957
Classical Monocyte	BC_vs_DCIS_NHW	TEX41	0.198008	0.61723	0.957
Classical Monocyte	BC_vs_DCIS_NHW	FP700111.1	0.217146	0.61726	0.957
Classical Monocyte	BC_vs_DCIS_NHW	TTC19	-0.107972	0.617294	0.957
Classical Monocyte	BC_vs_DCIS_NHW	LINC01435	-0.302103	0.617339	0.957
Classical Monocyte	BC_vs_DCIS_NHW	PPAT	-0.135604	0.617376	0.957
Classical Monocyte	BC_vs_DCIS_NHW	AC006064.2	-0.165452	0.617422	0.957
Classical Monocyte	BC_vs_DCIS_NHW	EEF1E1	0.0989407	0.617435	0.957
Classical Monocyte	BC_vs_DCIS_NHW	ZNF575	0.157688	0.617639	0.957
Classical Monocyte	BC_vs_DCIS_NHW	RPL27A	0.0621913	0.617713	0.957
Classical Monocyte	BC_vs_DCIS_NHW	IFI6	0.239612	0.61786	0.957
Classical Monocyte	BC_vs_DCIS_NHW	RIOK3	0.058487	0.617891	0.957
Classical Monocyte	BC_vs_DCIS_NHW	MYBBP1A	0.086923	0.617989	0.957
Classical Monocyte	BC_vs_DCIS_NHW	POLI	-0.110514	0.618041	0.957
Classical Monocyte	BC_vs_DCIS_NHW	ATP6V1B2	-0.0741502	0.618087	0.957
Classical Monocyte	BC_vs_DCIS_NHW	GABARAPL1	0.167275	0.618101	0.957
Classical Monocyte	BC_vs_DCIS_NHW	PCMT1	0.055249	0.61854	0.957
Classical Monocyte	BC_vs_DCIS_NHW	YAF2	0.0540009	0.618665	0.957
Classical Monocyte	BC_vs_DCIS_NHW	CDC42SE2	-0.0820038	0.618729	0.957
Classical Monocyte	BC_vs_DCIS_NHW	KIF23	-0.185	0.618776	0.957
Classical Monocyte	BC_vs_DCIS_NHW	YPEL2	-0.0599368	0.61888	0.957
Classical Monocyte	BC_vs_DCIS_NHW	COPS4	0.0632155	0.618946	0.957
Classical Monocyte	BC_vs_DCIS_NHW	TNPO2	-0.0904208	0.618948	0.957
Classical Monocyte	BC_vs_DCIS_NHW	PER2	-0.132659	0.618966	0.957
Classical Monocyte	BC_vs_DCIS_NHW	FAM122C	0.0772528	0.619023	0.957
Classical Monocyte	BC_vs_DCIS_NHW	MPP6	-0.141713	0.619096	0.957
Classical Monocyte	BC_vs_DCIS_NHW	CHROMR	-0.112085	0.619179	0.957
Classical Monocyte	BC_vs_DCIS_NHW	MTMR12	-0.0699103	0.619191	0.957
Classical Monocyte	BC_vs_DCIS_NHW	CFDP1	-0.0453243	0.619247	0.957
Classical Monocyte	BC_vs_DCIS_NHW	IL1R1	0.232171	0.619279	0.957
Classical Monocyte	BC_vs_DCIS_NHW	AC013287.1	-0.285272	0.619363	0.957
Classical Monocyte	BC_vs_DCIS_NHW	CDC16	0.0577586	0.619419	0.957
Classical Monocyte	BC_vs_DCIS_NHW	CD300LB	-0.109714	0.61946	0.957
Classical Monocyte	BC_vs_DCIS_NHW	CRAT	-0.0769088	0.619491	0.957
Classical Monocyte	BC_vs_DCIS_NHW	DUSP28	0.0960816	0.619543	0.957
Classical Monocyte	BC_vs_DCIS_NHW	PCOLCE	-0.134731	0.619648	0.957
Classical Monocyte	BC_vs_DCIS_NHW	POLD2	0.089424	0.619724	0.957
Classical Monocyte	BC_vs_DCIS_NHW	PWP1	0.0735282	0.619797	0.957
Classical Monocyte	BC_vs_DCIS_NHW	RAB11FIP2	-0.0743141	0.619825	0.957
Classical Monocyte	BC_vs_DCIS_NHW	SCAT1	0.241922	0.620072	0.957
Classical Monocyte	BC_vs_DCIS_NHW	BAZ1A	-0.0957929	0.620126	0.957
Classical Monocyte	BC_vs_DCIS_NHW	URB1-AS1	0.134588	0.620215	0.957
Classical Monocyte	BC_vs_DCIS_NHW	TMEM106B	0.0941747	0.620254	0.957
Classical Monocyte	BC_vs_DCIS_NHW	AC010883.2	0.117879	0.620318	0.957
Classical Monocyte	BC_vs_DCIS_NHW	YEATS4	0.128155	0.620325	0.957
Classical Monocyte	BC_vs_DCIS_NHW	STXBP2	0.126868	0.620433	0.957
Classical Monocyte	BC_vs_DCIS_NHW	TSGA10	0.164287	0.620467	0.957
Classical Monocyte	BC_vs_DCIS_NHW	DLEU1	-0.132447	0.620509	0.957
Classical Monocyte	BC_vs_DCIS_NHW	LINC00229	0.224275	0.620538	0.957
Classical Monocyte	BC_vs_DCIS_NHW	CHD2	-0.0975744	0.620589	0.957
Classical Monocyte	BC_vs_DCIS_NHW	AC116366.1	-0.16992	0.620694	0.957
Classical Monocyte	BC_vs_DCIS_NHW	IPO5	0.075809	0.620751	0.957
Classical Monocyte	BC_vs_DCIS_NHW	RIOX1	0.11524	0.620852	0.957
Classical Monocyte	BC_vs_DCIS_NHW	CCDC15	-0.178668	0.620875	0.957
Classical Monocyte	BC_vs_DCIS_NHW	LRIF1	0.0984668	0.621141	0.957
Classical Monocyte	BC_vs_DCIS_NHW	METRNL	0.121933	0.62122	0.957
Classical Monocyte	BC_vs_DCIS_NHW	MCM5	0.0678723	0.621264	0.957
Classical Monocyte	BC_vs_DCIS_NHW	PAGR1	0.0667904	0.62147	0.957
Classical Monocyte	BC_vs_DCIS_NHW	ZNF562	0.0759182	0.621505	0.957
Classical Monocyte	BC_vs_DCIS_NHW	SPSB3	0.0890149	0.621763	0.957
Classical Monocyte	BC_vs_DCIS_NHW	ZNF189	-0.102933	0.621794	0.957
Classical Monocyte	BC_vs_DCIS_NHW	SDR42E2	0.173582	0.621796	0.957
Classical Monocyte	BC_vs_DCIS_NHW	TAP1	0.0947658	0.621994	0.957
Classical Monocyte	BC_vs_DCIS_NHW	GFM2	-0.109068	0.622136	0.957
Classical Monocyte	BC_vs_DCIS_NHW	WDTC1	-0.0555897	0.622206	0.957
Classical Monocyte	BC_vs_DCIS_NHW	LRRC59	0.0599931	0.622224	0.957
Classical Monocyte	BC_vs_DCIS_NHW	AC006942.1	0.163373	0.622231	0.957
Classical Monocyte	BC_vs_DCIS_NHW	ZBED3-AS1	0.230458	0.622277	0.957
Classical Monocyte	BC_vs_DCIS_NHW	AC246817.1	-0.538525	0.622439	0.957
Classical Monocyte	BC_vs_DCIS_NHW	Z93930.2	0.104338	0.622467	0.957
Classical Monocyte	BC_vs_DCIS_NHW	GNPNAT1	0.112706	0.622563	0.957
Classical Monocyte	BC_vs_DCIS_NHW	AC055839.2	0.131761	0.622582	0.957
Classical Monocyte	BC_vs_DCIS_NHW	ZNF227	0.124421	0.622685	0.957
Classical Monocyte	BC_vs_DCIS_NHW	RAB9A	-0.0692139	0.622718	0.957
Classical Monocyte	BC_vs_DCIS_NHW	ZNF618	-0.109034	0.622849	0.957
Classical Monocyte	BC_vs_DCIS_NHW	NIPSNAP2	-0.0487372	0.6229	0.957
Classical Monocyte	BC_vs_DCIS_NHW	SEPSECS	-0.0775145	0.623055	0.957
Classical Monocyte	BC_vs_DCIS_NHW	LINC00863	-0.11931	0.623079	0.957
Classical Monocyte	BC_vs_DCIS_NHW	RAB39A	-0.135723	0.623093	0.957
Classical Monocyte	BC_vs_DCIS_NHW	ABI3	0.100671	0.623141	0.957
Classical Monocyte	BC_vs_DCIS_NHW	ZNF677	-0.149882	0.623179	0.957
Classical Monocyte	BC_vs_DCIS_NHW	SOCS6	-0.0975599	0.623329	0.957
Classical Monocyte	BC_vs_DCIS_NHW	SLC25A40	-0.0896161	0.623472	0.957
Classical Monocyte	BC_vs_DCIS_NHW	CSF1	-0.308982	0.623548	0.957
Classical Monocyte	BC_vs_DCIS_NHW	RIT1	0.0819888	0.623692	0.957
Classical Monocyte	BC_vs_DCIS_NHW	AKAP8L	-0.0579008	0.623767	0.957
Classical Monocyte	BC_vs_DCIS_NHW	YTHDF3-AS1	-0.106492	0.623799	0.957
Classical Monocyte	BC_vs_DCIS_NHW	PDE7B	-0.137725	0.6238	0.957
Classical Monocyte	BC_vs_DCIS_NHW	GK	0.143598	0.62382	0.957
Classical Monocyte	BC_vs_DCIS_NHW	ZNF337	-0.108601	0.623825	0.957
Classical Monocyte	BC_vs_DCIS_NHW	AC090912.1	-0.139716	0.623839	0.957
Classical Monocyte	BC_vs_DCIS_NHW	CCDC65	-0.194304	0.62388	0.957
Classical Monocyte	BC_vs_DCIS_NHW	CD164	-0.0715966	0.623948	0.957
Classical Monocyte	BC_vs_DCIS_NHW	SLC2A6	0.0987288	0.624069	0.957
Classical Monocyte	BC_vs_DCIS_NHW	ZNF594	-0.174118	0.624137	0.957
Classical Monocyte	BC_vs_DCIS_NHW	FOSL2	0.0995437	0.624155	0.957
Classical Monocyte	BC_vs_DCIS_NHW	TMEM104	-0.142642	0.624223	0.957
Classical Monocyte	BC_vs_DCIS_NHW	AD000090.1	-0.189935	0.624231	0.957
Classical Monocyte	BC_vs_DCIS_NHW	AL358334.3	-0.17222	0.624238	0.957
Classical Monocyte	BC_vs_DCIS_NHW	CLDN23	0.137514	0.62434	0.957
Classical Monocyte	BC_vs_DCIS_NHW	LILRB2	0.0649639	0.624456	0.957
Classical Monocyte	BC_vs_DCIS_NHW	UCK1	0.0778576	0.624465	0.957
Classical Monocyte	BC_vs_DCIS_NHW	HEXB	0.0548266	0.624558	0.957
Classical Monocyte	BC_vs_DCIS_NHW	SLBP	0.0542677	0.624619	0.957
Classical Monocyte	BC_vs_DCIS_NHW	RSBN1L	0.0513765	0.624699	0.957
Classical Monocyte	BC_vs_DCIS_NHW	AC068580.1	0.340498	0.624833	0.957
Classical Monocyte	BC_vs_DCIS_NHW	TAF6L	0.0984153	0.62488	0.957
Classical Monocyte	BC_vs_DCIS_NHW	TAF1C	-0.0683216	0.624885	0.957
Classical Monocyte	BC_vs_DCIS_NHW	USF1	0.0708381	0.624942	0.957
Classical Monocyte	BC_vs_DCIS_NHW	F11R	-0.0791011	0.62499	0.957
Classical Monocyte	BC_vs_DCIS_NHW	AL096677.1	0.161356	0.625143	0.957118
Classical Monocyte	BC_vs_DCIS_NHW	ADNP	-0.0847171	0.625409	0.957409
Classical Monocyte	BC_vs_DCIS_NHW	RHOBTB1	0.127038	0.625548	0.957507
Classical Monocyte	BC_vs_DCIS_NHW	LY6G6F	0.291494	0.62564	0.957532
Classical Monocyte	BC_vs_DCIS_NHW	CAPS2	-0.195408	0.625768	0.957559
Classical Monocyte	BC_vs_DCIS_NHW	CHPF2	-0.0627309	0.62587	0.957559
Classical Monocyte	BC_vs_DCIS_NHW	PARN	-0.0643231	0.625884	0.957559
Classical Monocyte	BC_vs_DCIS_NHW	RCC2	-0.057253	0.626167	0.95777
Classical Monocyte	BC_vs_DCIS_NHW	ABHD11	0.0946752	0.626218	0.95777
Classical Monocyte	BC_vs_DCIS_NHW	DUSP11	0.088062	0.626409	0.95777
Classical Monocyte	BC_vs_DCIS_NHW	AP002387.2	0.15984	0.626507	0.95777
Classical Monocyte	BC_vs_DCIS_NHW	COG2	-0.0599608	0.626576	0.95777
Classical Monocyte	BC_vs_DCIS_NHW	LERFS	-0.483908	0.626708	0.95777
Classical Monocyte	BC_vs_DCIS_NHW	TIMM10B	-0.0698136	0.626872	0.95777
Classical Monocyte	BC_vs_DCIS_NHW	ESRRA	-0.058181	0.626881	0.95777
Classical Monocyte	BC_vs_DCIS_NHW	NOL12	0.0723203	0.626883	0.95777
Classical Monocyte	BC_vs_DCIS_NHW	LYRM9	0.139265	0.626926	0.95777
Classical Monocyte	BC_vs_DCIS_NHW	PPIH	0.0891939	0.626996	0.95777
Classical Monocyte	BC_vs_DCIS_NHW	ZNF804A	-0.15851	0.627035	0.95777
Classical Monocyte	BC_vs_DCIS_NHW	MLEC	-0.0613077	0.627248	0.95777
Classical Monocyte	BC_vs_DCIS_NHW	SLC3A2	0.0895827	0.627249	0.95777
Classical Monocyte	BC_vs_DCIS_NHW	NUDCD1	-0.115575	0.627356	0.95777
Classical Monocyte	BC_vs_DCIS_NHW	CREB3	-0.0736343	0.627404	0.95777
Classical Monocyte	BC_vs_DCIS_NHW	TFIP11	-0.0692948	0.627418	0.95777
Classical Monocyte	BC_vs_DCIS_NHW	LRRC25	-0.0550739	0.627426	0.95777
Classical Monocyte	BC_vs_DCIS_NHW	ACRBP	0.140491	0.627596	0.95777
Classical Monocyte	BC_vs_DCIS_NHW	RNFT1	-0.066105	0.6276	0.95777
Classical Monocyte	BC_vs_DCIS_NHW	PUS7L	0.085298	0.627609	0.95777
Classical Monocyte	BC_vs_DCIS_NHW	LINC00672	0.180413	0.628055	0.958336
Classical Monocyte	BC_vs_DCIS_NHW	SARS	0.0633537	0.628201	0.958443
Classical Monocyte	BC_vs_DCIS_NHW	CXCL5	0.292926	0.628285	0.958455
Classical Monocyte	BC_vs_DCIS_NHW	RAD21	-0.0448152	0.628482	0.95864
Classical Monocyte	BC_vs_DCIS_NHW	ZNF281	-0.0975051	0.628557	0.95864
Classical Monocyte	BC_vs_DCIS_NHW	GRN	0.063226	0.62868	0.958712
Classical Monocyte	BC_vs_DCIS_NHW	2026-03-05	0.0565306	0.629222	0.958821
Classical Monocyte	BC_vs_DCIS_NHW	URM1	0.0756257	0.629367	0.958821
Classical Monocyte	BC_vs_DCIS_NHW	GEMIN6	-0.109077	0.629379	0.958821
Classical Monocyte	BC_vs_DCIS_NHW	THAP8	0.102839	0.629392	0.958821
Classical Monocyte	BC_vs_DCIS_NHW	ALOX12	0.189154	0.629661	0.958821
Classical Monocyte	BC_vs_DCIS_NHW	MCL1	0.0958279	0.629795	0.958821
Classical Monocyte	BC_vs_DCIS_NHW	TOR2A	0.0657325	0.629866	0.958821
Classical Monocyte	BC_vs_DCIS_NHW	DBI	0.117535	0.629975	0.958821
Classical Monocyte	BC_vs_DCIS_NHW	AFMID	0.096276	0.629986	0.958821
Classical Monocyte	BC_vs_DCIS_NHW	DNASE2	0.115904	0.630091	0.958821
Classical Monocyte	BC_vs_DCIS_NHW	C2orf92	-0.117	0.630152	0.958821
Classical Monocyte	BC_vs_DCIS_NHW	TPCN2	-0.0947788	0.630417	0.958821
Classical Monocyte	BC_vs_DCIS_NHW	MIATNB	-0.084987	0.630583	0.958821
Classical Monocyte	BC_vs_DCIS_NHW	SYCP2	0.156697	0.630625	0.958821
Classical Monocyte	BC_vs_DCIS_NHW	MIB2	0.0692957	0.63085	0.958821
Classical Monocyte	BC_vs_DCIS_NHW	LINC00106	-0.132018	0.630977	0.958821
Classical Monocyte	BC_vs_DCIS_NHW	RPL7L1	0.0529691	0.630987	0.958821
Classical Monocyte	BC_vs_DCIS_NHW	PIGU	-0.0964392	0.631054	0.958821
Classical Monocyte	BC_vs_DCIS_NHW	BRICD5	-0.16522	0.63107	0.958821
Classical Monocyte	BC_vs_DCIS_NHW	HSCB	0.0740675	0.631097	0.958821
Classical Monocyte	BC_vs_DCIS_NHW	RRM1	-0.0755677	0.631102	0.958821
Classical Monocyte	BC_vs_DCIS_NHW	CFAP36	-0.077891	0.631162	0.958821
Classical Monocyte	BC_vs_DCIS_NHW	FANCL	0.125329	0.631224	0.958821
Classical Monocyte	BC_vs_DCIS_NHW	UNC119B	-0.118454	0.631231	0.958821
Classical Monocyte	BC_vs_DCIS_NHW	AC079630.1	-0.0945548	0.63129	0.958821
Classical Monocyte	BC_vs_DCIS_NHW	AL137009.1	-0.197798	0.63134	0.958821
Classical Monocyte	BC_vs_DCIS_NHW	ZNF7	0.0986467	0.631345	0.958821
Classical Monocyte	BC_vs_DCIS_NHW	FASTKD2	0.0762797	0.631348	0.958821
Classical Monocyte	BC_vs_DCIS_NHW	DMAC2	-0.0784158	0.631364	0.958821
Classical Monocyte	BC_vs_DCIS_NHW	CBR3-AS1	-0.123713	0.631431	0.958821
Classical Monocyte	BC_vs_DCIS_NHW	INTS12	0.0685164	0.631668	0.958821
Classical Monocyte	BC_vs_DCIS_NHW	PTRH2	0.0887926	0.631769	0.958821
Classical Monocyte	BC_vs_DCIS_NHW	ALPK2	0.210076	0.631795	0.958821
Classical Monocyte	BC_vs_DCIS_NHW	PPP5C	-0.0983941	0.632003	0.958821
Classical Monocyte	BC_vs_DCIS_NHW	FKBP11	-0.104588	0.632009	0.958821
Classical Monocyte	BC_vs_DCIS_NHW	MS4A4A	0.145577	0.632283	0.958821
Classical Monocyte	BC_vs_DCIS_NHW	MB21D2	-0.236335	0.632328	0.958821
Classical Monocyte	BC_vs_DCIS_NHW	AC020916.1	0.151726	0.632392	0.958821
Classical Monocyte	BC_vs_DCIS_NHW	GMEB2	-0.0825623	0.632396	0.958821
Classical Monocyte	BC_vs_DCIS_NHW	PDS5B	-0.0933132	0.632518	0.958821
Classical Monocyte	BC_vs_DCIS_NHW	NR2C2	-0.0908829	0.632564	0.958821
Classical Monocyte	BC_vs_DCIS_NHW	TMEM128	0.0977913	0.632616	0.958821
Classical Monocyte	BC_vs_DCIS_NHW	CWC22	-0.0831363	0.63262	0.958821
Classical Monocyte	BC_vs_DCIS_NHW	CEP57	0.0460725	0.632627	0.958821
Classical Monocyte	BC_vs_DCIS_NHW	VIPR1	0.0911776	0.632736	0.958821
Classical Monocyte	BC_vs_DCIS_NHW	IPMK	-0.124744	0.632796	0.958821
Classical Monocyte	BC_vs_DCIS_NHW	HSD11B1-AS1	0.240748	0.63281	0.958821
Classical Monocyte	BC_vs_DCIS_NHW	SLC27A5	0.128462	0.632917	0.958821
Classical Monocyte	BC_vs_DCIS_NHW	KCTD7	-0.119033	0.632921	0.958821
Classical Monocyte	BC_vs_DCIS_NHW	AP002360.1	-0.141632	0.633021	0.958821
Classical Monocyte	BC_vs_DCIS_NHW	PIGM	-0.123035	0.633094	0.958821
Classical Monocyte	BC_vs_DCIS_NHW	ABRAXAS1	0.0613407	0.633149	0.958821
Classical Monocyte	BC_vs_DCIS_NHW	SRRD	0.068868	0.633327	0.958821
Classical Monocyte	BC_vs_DCIS_NHW	CANX	0.0675868	0.633438	0.958821
Classical Monocyte	BC_vs_DCIS_NHW	AC083973.1	-0.181989	0.633457	0.958821
Classical Monocyte	BC_vs_DCIS_NHW	KLHL28	-0.068159	0.633511	0.958821
Classical Monocyte	BC_vs_DCIS_NHW	TMTC1	0.375243	0.633534	0.958821
Classical Monocyte	BC_vs_DCIS_NHW	DDX1	0.0737329	0.633572	0.958821
Classical Monocyte	BC_vs_DCIS_NHW	SIRPD	-0.080646	0.633575	0.958821
Classical Monocyte	BC_vs_DCIS_NHW	ARHGAP11A	-0.148584	0.633668	0.958821
Classical Monocyte	BC_vs_DCIS_NHW	ZBTB44	-0.0622537	0.633772	0.958821
Classical Monocyte	BC_vs_DCIS_NHW	UBE2G2	0.0514735	0.633798	0.958821
Classical Monocyte	BC_vs_DCIS_NHW	BMF	-0.0701349	0.6339	0.958821
Classical Monocyte	BC_vs_DCIS_NHW	CHTF18	-0.117178	0.633902	0.958821
Classical Monocyte	BC_vs_DCIS_NHW	ZNF117	-0.138264	0.633975	0.958821
Classical Monocyte	BC_vs_DCIS_NHW	MRPL49	0.0909672	0.634065	0.958821
Classical Monocyte	BC_vs_DCIS_NHW	DPP7	0.0786055	0.634103	0.958821
Classical Monocyte	BC_vs_DCIS_NHW	ZER1	-0.0676127	0.634186	0.958821
Classical Monocyte	BC_vs_DCIS_NHW	PDXK	0.0591496	0.634187	0.958821
Classical Monocyte	BC_vs_DCIS_NHW	INPP1	-0.0664762	0.634314	0.958821
Classical Monocyte	BC_vs_DCIS_NHW	MORN2	-0.127769	0.634398	0.958821
Classical Monocyte	BC_vs_DCIS_NHW	LINC02798	-0.175195	0.634405	0.958821
Classical Monocyte	BC_vs_DCIS_NHW	SLC11A1	-0.107287	0.634435	0.958821
Classical Monocyte	BC_vs_DCIS_NHW	AL133245.1	-0.190002	0.634571	0.958821
Classical Monocyte	BC_vs_DCIS_NHW	FANCG	-0.141258	0.634688	0.958821
Classical Monocyte	BC_vs_DCIS_NHW	CD84	-0.0903173	0.634724	0.958821
Classical Monocyte	BC_vs_DCIS_NHW	HGH1	0.093545	0.634767	0.958821
Classical Monocyte	BC_vs_DCIS_NHW	AC022217.3	0.103688	0.63492	0.958821
Classical Monocyte	BC_vs_DCIS_NHW	CRELD1	-0.0820481	0.634989	0.958821
Classical Monocyte	BC_vs_DCIS_NHW	RAB4B	0.0604199	0.635014	0.958821
Classical Monocyte	BC_vs_DCIS_NHW	AC114781.2	-0.173163	0.635119	0.958821
Classical Monocyte	BC_vs_DCIS_NHW	MCPH1-AS1	0.121147	0.635129	0.958821
Classical Monocyte	BC_vs_DCIS_NHW	COMMD5	0.0700575	0.635218	0.958821
Classical Monocyte	BC_vs_DCIS_NHW	NHLRC3	-0.10258	0.635246	0.958821
Classical Monocyte	BC_vs_DCIS_NHW	CTNS	0.0761767	0.635286	0.958821
Classical Monocyte	BC_vs_DCIS_NHW	MAPKAPK2	0.115805	0.635325	0.958821
Classical Monocyte	BC_vs_DCIS_NHW	ATG16L2	-0.0494135	0.635336	0.958821
Classical Monocyte	BC_vs_DCIS_NHW	FAM160B2	0.0662059	0.635408	0.958821
Classical Monocyte	BC_vs_DCIS_NHW	TAP2	0.0909675	0.635597	0.958821
Classical Monocyte	BC_vs_DCIS_NHW	TMEM251	0.0940462	0.635641	0.958821
Classical Monocyte	BC_vs_DCIS_NHW	CEP295NL	-0.195826	0.635648	0.958821
Classical Monocyte	BC_vs_DCIS_NHW	ZNF362	-0.0588996	0.635726	0.958821
Classical Monocyte	BC_vs_DCIS_NHW	CHMP4B	0.0800278	0.635838	0.958821
Classical Monocyte	BC_vs_DCIS_NHW	STX3	-0.0624457	0.635861	0.958821
Classical Monocyte	BC_vs_DCIS_NHW	RBM4B	-0.103986	0.636135	0.958947
Classical Monocyte	BC_vs_DCIS_NHW	FLVCR2	-0.123531	0.636157	0.958947
Classical Monocyte	BC_vs_DCIS_NHW	PMPCA	-0.0577489	0.636171	0.958947
Classical Monocyte	BC_vs_DCIS_NHW	C1RL	-0.0851786	0.636252	0.958955
Classical Monocyte	BC_vs_DCIS_NHW	ACBD5	-0.0548804	0.636344	0.958979
Classical Monocyte	BC_vs_DCIS_NHW	A1BG-AS1	0.114489	0.636532	0.959026
Classical Monocyte	BC_vs_DCIS_NHW	HLA-DMB	0.0687959	0.636727	0.959026
Classical Monocyte	BC_vs_DCIS_NHW	WAC	-0.0583125	0.636759	0.959026
Classical Monocyte	BC_vs_DCIS_NHW	ALAS1	0.0744916	0.636761	0.959026
Classical Monocyte	BC_vs_DCIS_NHW	COPB1	-0.0557997	0.636963	0.959026
Classical Monocyte	BC_vs_DCIS_NHW	EFL1	-0.0973259	0.637063	0.959026
Classical Monocyte	BC_vs_DCIS_NHW	SDHB	0.0756176	0.637091	0.959026
Classical Monocyte	BC_vs_DCIS_NHW	AL078459.1	0.168609	0.637183	0.959026
Classical Monocyte	BC_vs_DCIS_NHW	SLAIN2	-0.0570661	0.637253	0.959026
Classical Monocyte	BC_vs_DCIS_NHW	SCARF1	-0.0736923	0.637387	0.959026
Classical Monocyte	BC_vs_DCIS_NHW	TCP11L2	-0.105743	0.637567	0.959026
Classical Monocyte	BC_vs_DCIS_NHW	PIK3IP1	-0.067145	0.637585	0.959026
Classical Monocyte	BC_vs_DCIS_NHW	CEACAM21	0.161181	0.63761	0.959026
Classical Monocyte	BC_vs_DCIS_NHW	NMI	0.0890558	0.637648	0.959026
Classical Monocyte	BC_vs_DCIS_NHW	AC008964.1	0.202586	0.637801	0.959026
Classical Monocyte	BC_vs_DCIS_NHW	HACE1	-0.137194	0.637929	0.959026
Classical Monocyte	BC_vs_DCIS_NHW	IL27RA	-0.0544522	0.637948	0.959026
Classical Monocyte	BC_vs_DCIS_NHW	SMC3	-0.0576896	0.63795	0.959026
Classical Monocyte	BC_vs_DCIS_NHW	PTGER2	-0.110109	0.637976	0.959026
Classical Monocyte	BC_vs_DCIS_NHW	AC010260.1	0.223124	0.638015	0.959026
Classical Monocyte	BC_vs_DCIS_NHW	ACTR6	0.0809279	0.638084	0.959026
Classical Monocyte	BC_vs_DCIS_NHW	TFG	0.055578	0.638089	0.959026
Classical Monocyte	BC_vs_DCIS_NHW	MNT	0.0812387	0.638179	0.959026
Classical Monocyte	BC_vs_DCIS_NHW	GPR34	0.231928	0.638232	0.959026
Classical Monocyte	BC_vs_DCIS_NHW	AC073332.1	0.165315	0.638266	0.959026
Classical Monocyte	BC_vs_DCIS_NHW	CMKLR1	0.190886	0.638399	0.959112
Classical Monocyte	BC_vs_DCIS_NHW	RNASET2	0.0573714	0.63863	0.9593
Classical Monocyte	BC_vs_DCIS_NHW	RAC2	0.064922	0.638679	0.9593
Classical Monocyte	BC_vs_DCIS_NHW	SERPINF1	0.148562	0.638816	0.9593
Classical Monocyte	BC_vs_DCIS_NHW	CIDEB	-0.0525651	0.638877	0.9593
Classical Monocyte	BC_vs_DCIS_NHW	METTL18	0.152086	0.638903	0.9593
Classical Monocyte	BC_vs_DCIS_NHW	AC068888.1	-0.14491	0.639155	0.959349
Classical Monocyte	BC_vs_DCIS_NHW	UCKL1	0.0864267	0.639196	0.959349
Classical Monocyte	BC_vs_DCIS_NHW	FGFR1	-0.173691	0.639253	0.959349
Classical Monocyte	BC_vs_DCIS_NHW	HCFC1	-0.0481442	0.639294	0.959349
Classical Monocyte	BC_vs_DCIS_NHW	FCF1	0.0620716	0.639403	0.959349
Classical Monocyte	BC_vs_DCIS_NHW	IFI44	0.189402	0.639665	0.959349
Classical Monocyte	BC_vs_DCIS_NHW	MRPS9	0.075749	0.639694	0.959349
Classical Monocyte	BC_vs_DCIS_NHW	TNFRSF14-AS1	0.14612	0.639699	0.959349
Classical Monocyte	BC_vs_DCIS_NHW	ACO1	-0.0950445	0.6397	0.959349
Classical Monocyte	BC_vs_DCIS_NHW	JHY	-0.144862	0.639713	0.959349
Classical Monocyte	BC_vs_DCIS_NHW	PSMG3	0.0989665	0.639806	0.959349
Classical Monocyte	BC_vs_DCIS_NHW	UGGT2	0.11139	0.639882	0.959349
Classical Monocyte	BC_vs_DCIS_NHW	HDAC10	0.0781855	0.640043	0.959349
Classical Monocyte	BC_vs_DCIS_NHW	SLC25A26	-0.0698639	0.640062	0.959349
Classical Monocyte	BC_vs_DCIS_NHW	SVIP	0.122741	0.640071	0.959349
Classical Monocyte	BC_vs_DCIS_NHW	DDX43	0.365162	0.640233	0.959479
Classical Monocyte	BC_vs_DCIS_NHW	MYO19	-0.100362	0.640402	0.959493
Classical Monocyte	BC_vs_DCIS_NHW	FAM118B	0.131236	0.640453	0.959493
Classical Monocyte	BC_vs_DCIS_NHW	RPAP3	-0.062207	0.640469	0.959493
Classical Monocyte	BC_vs_DCIS_NHW	ARL2BP	0.0574604	0.64068	0.959592
Classical Monocyte	BC_vs_DCIS_NHW	CDKN2AIP	-0.0874025	0.640984	0.959592
Classical Monocyte	BC_vs_DCIS_NHW	GLB1	-0.0487987	0.641134	0.959592
Classical Monocyte	BC_vs_DCIS_NHW	D2HGDH	-0.0793305	0.641309	0.959592
Classical Monocyte	BC_vs_DCIS_NHW	AC007991.3	-0.273808	0.641319	0.959592
Classical Monocyte	BC_vs_DCIS_NHW	FO393401.1	0.0930052	0.641322	0.959592
Classical Monocyte	BC_vs_DCIS_NHW	STT3A	0.0732061	0.641429	0.959592
Classical Monocyte	BC_vs_DCIS_NHW	FAM20B	-0.0617081	0.641465	0.959592
Classical Monocyte	BC_vs_DCIS_NHW	CARS2	0.0589946	0.64158	0.959592
Classical Monocyte	BC_vs_DCIS_NHW	MED17	-0.0862483	0.641629	0.959592
Classical Monocyte	BC_vs_DCIS_NHW	HPF1	0.0808726	0.641774	0.959592
Classical Monocyte	BC_vs_DCIS_NHW	AC253572.2	0.230786	0.641796	0.959592
Classical Monocyte	BC_vs_DCIS_NHW	TRUB1	-0.12584	0.641907	0.959592
Classical Monocyte	BC_vs_DCIS_NHW	ATP6V1E1	0.0573877	0.641921	0.959592
Classical Monocyte	BC_vs_DCIS_NHW	DPH1	-0.0721765	0.642122	0.959592
Classical Monocyte	BC_vs_DCIS_NHW	LINC02328	-0.142686	0.642158	0.959592
Classical Monocyte	BC_vs_DCIS_NHW	ICA1	0.0914918	0.642204	0.959592
Classical Monocyte	BC_vs_DCIS_NHW	TTLL12	-0.0654961	0.642205	0.959592
Classical Monocyte	BC_vs_DCIS_NHW	FAHD1	-0.0809622	0.642213	0.959592
Classical Monocyte	BC_vs_DCIS_NHW	HLA-DQB2	-0.33741	0.64222	0.959592
Classical Monocyte	BC_vs_DCIS_NHW	TRIM28	0.0521343	0.64225	0.959592
Classical Monocyte	BC_vs_DCIS_NHW	PTOV1	0.0653295	0.642311	0.959592
Classical Monocyte	BC_vs_DCIS_NHW	SPOP	-0.0656229	0.642323	0.959592
Classical Monocyte	BC_vs_DCIS_NHW	MEMO1	-0.0607251	0.642352	0.959592
Classical Monocyte	BC_vs_DCIS_NHW	TMEM106A	-0.093638	0.642918	0.959893
Classical Monocyte	BC_vs_DCIS_NHW	CYP1B1	-0.150217	0.642953	0.959893
Classical Monocyte	BC_vs_DCIS_NHW	GFI1B	0.168865	0.642993	0.959893
Classical Monocyte	BC_vs_DCIS_NHW	UNC93B1	0.0617216	0.643073	0.959893
Classical Monocyte	BC_vs_DCIS_NHW	TNFAIP2	0.0770253	0.643111	0.959893
Classical Monocyte	BC_vs_DCIS_NHW	P2RX4	-0.108545	0.643151	0.959893
Classical Monocyte	BC_vs_DCIS_NHW	RAB29	0.0613644	0.643156	0.959893
Classical Monocyte	BC_vs_DCIS_NHW	ZNF213-AS1	0.112285	0.643159	0.959893
Classical Monocyte	BC_vs_DCIS_NHW	MRPL45	0.0824801	0.643275	0.959953
Classical Monocyte	BC_vs_DCIS_NHW	MARVELD1	0.0792689	0.643442	0.95998
Classical Monocyte	BC_vs_DCIS_NHW	CMTR1	0.0625442	0.643469	0.95998
Classical Monocyte	BC_vs_DCIS_NHW	GBE1	-0.0969698	0.643586	0.95998
Classical Monocyte	BC_vs_DCIS_NHW	LSG1	-0.0614695	0.643598	0.95998
Classical Monocyte	BC_vs_DCIS_NHW	SERPINB9	0.135907	0.643926	0.95998
Classical Monocyte	BC_vs_DCIS_NHW	ZNF836	-0.0844496	0.643942	0.95998
Classical Monocyte	BC_vs_DCIS_NHW	GPBP1L1	-0.0541451	0.643948	0.95998
Classical Monocyte	BC_vs_DCIS_NHW	USP12	-0.07821	0.643966	0.95998
Classical Monocyte	BC_vs_DCIS_NHW	FEZ2	-0.059079	0.64409	0.95998
Classical Monocyte	BC_vs_DCIS_NHW	TRIM39	-0.0950213	0.644219	0.95998
Classical Monocyte	BC_vs_DCIS_NHW	LZTFL1	-0.076039	0.644339	0.95998
Classical Monocyte	BC_vs_DCIS_NHW	AP000331.1	-0.140363	0.644523	0.95998
Classical Monocyte	BC_vs_DCIS_NHW	MYCL	-0.0722174	0.644532	0.95998
Classical Monocyte	BC_vs_DCIS_NHW	PPP2R1A	0.0515341	0.644587	0.95998
Classical Monocyte	BC_vs_DCIS_NHW	PGM2L1	-0.126675	0.644611	0.95998
Classical Monocyte	BC_vs_DCIS_NHW	AL031602.2	-0.226909	0.644818	0.95998
Classical Monocyte	BC_vs_DCIS_NHW	OGFOD1	-0.0790167	0.64482	0.95998
Classical Monocyte	BC_vs_DCIS_NHW	LINS1	0.104184	0.644953	0.95998
Classical Monocyte	BC_vs_DCIS_NHW	AC005392.2	-0.494663	0.644958	0.95998
Classical Monocyte	BC_vs_DCIS_NHW	AKT1	0.0561666	0.645049	0.95998
Classical Monocyte	BC_vs_DCIS_NHW	TTC9C	0.0997013	0.645075	0.95998
Classical Monocyte	BC_vs_DCIS_NHW	ABCF1	0.0718796	0.645091	0.95998
Classical Monocyte	BC_vs_DCIS_NHW	AP005329.1	0.207122	0.645164	0.95998
Classical Monocyte	BC_vs_DCIS_NHW	NECAP2	0.0588387	0.645325	0.95998
Classical Monocyte	BC_vs_DCIS_NHW	ZNF230	-0.115408	0.645526	0.95998
Classical Monocyte	BC_vs_DCIS_NHW	KDM1A	-0.063714	0.645729	0.95998
Classical Monocyte	BC_vs_DCIS_NHW	DDX27	0.0537571	0.645956	0.95998
Classical Monocyte	BC_vs_DCIS_NHW	TFRC	0.114909	0.645968	0.95998
Classical Monocyte	BC_vs_DCIS_NHW	HEATR3	-0.0748916	0.645979	0.95998
Classical Monocyte	BC_vs_DCIS_NHW	IREB2	-0.0707536	0.646007	0.95998
Classical Monocyte	BC_vs_DCIS_NHW	SURF6	0.0861805	0.646101	0.95998
Classical Monocyte	BC_vs_DCIS_NHW	ZNF655	-0.0422658	0.646222	0.95998
Classical Monocyte	BC_vs_DCIS_NHW	VCPIP1	-0.0947716	0.6463	0.95998
Classical Monocyte	BC_vs_DCIS_NHW	PPP2R5B	-0.0814543	0.6465	0.95998
Classical Monocyte	BC_vs_DCIS_NHW	GRAMD1A	-0.0683805	0.646569	0.95998
Classical Monocyte	BC_vs_DCIS_NHW	SHLD3	0.143051	0.646609	0.95998
Classical Monocyte	BC_vs_DCIS_NHW	VPS37A	-0.0867017	0.646616	0.95998
Classical Monocyte	BC_vs_DCIS_NHW	TRIAP1	0.0918392	0.646648	0.95998
Classical Monocyte	BC_vs_DCIS_NHW	AC011611.3	0.35242	0.646772	0.95998
Classical Monocyte	BC_vs_DCIS_NHW	SLC35A3	-0.0777892	0.646791	0.95998
Classical Monocyte	BC_vs_DCIS_NHW	PJA1	-0.103011	0.646852	0.95998
Classical Monocyte	BC_vs_DCIS_NHW	RESF1	-0.113947	0.646956	0.95998
Classical Monocyte	BC_vs_DCIS_NHW	AC124248.1	0.087304	0.64717	0.95998
Classical Monocyte	BC_vs_DCIS_NHW	MBOAT2	-0.107414	0.647445	0.95998
Classical Monocyte	BC_vs_DCIS_NHW	NFIC	-0.0417643	0.647458	0.95998
Classical Monocyte	BC_vs_DCIS_NHW	FDX1	0.0672664	0.647459	0.95998
Classical Monocyte	BC_vs_DCIS_NHW	KLF3-AS1	0.126717	0.647467	0.95998
Classical Monocyte	BC_vs_DCIS_NHW	DGKZ	-0.0526943	0.647516	0.95998
Classical Monocyte	BC_vs_DCIS_NHW	COG6	-0.113406	0.64761	0.95998
Classical Monocyte	BC_vs_DCIS_NHW	CPT1A	0.0857185	0.647964	0.95998
Classical Monocyte	BC_vs_DCIS_NHW	TTF1	-0.0673086	0.64798	0.95998
Classical Monocyte	BC_vs_DCIS_NHW	RIPK3	0.0785829	0.647984	0.95998
Classical Monocyte	BC_vs_DCIS_NHW	HIST1H2AL	0.1828	0.648009	0.95998
Classical Monocyte	BC_vs_DCIS_NHW	ZFP3	0.152816	0.648083	0.95998
Classical Monocyte	BC_vs_DCIS_NHW	P2RY8	0.0747796	0.648171	0.95998
Classical Monocyte	BC_vs_DCIS_NHW	NELFB	0.0676154	0.648195	0.95998
Classical Monocyte	BC_vs_DCIS_NHW	CD101	0.128529	0.648196	0.95998
Classical Monocyte	BC_vs_DCIS_NHW	PTPN6	0.0691458	0.648224	0.95998
Classical Monocyte	BC_vs_DCIS_NHW	CHMP1A	0.0579222	0.648298	0.95998
Classical Monocyte	BC_vs_DCIS_NHW	PJA2	-0.056303	0.648298	0.95998
Classical Monocyte	BC_vs_DCIS_NHW	TSKS	-0.213825	0.648355	0.95998
Classical Monocyte	BC_vs_DCIS_NHW	STAG3	-0.145364	0.648389	0.95998
Classical Monocyte	BC_vs_DCIS_NHW	ABCB1	-0.182013	0.648455	0.95998
Classical Monocyte	BC_vs_DCIS_NHW	TMEM44-AS1	0.0905377	0.64851	0.95998
Classical Monocyte	BC_vs_DCIS_NHW	CYB5R3	0.0504735	0.648514	0.95998
Classical Monocyte	BC_vs_DCIS_NHW	Z99127.4	0.144514	0.648579	0.95998
Classical Monocyte	BC_vs_DCIS_NHW	AC025171.2	-0.0885081	0.648585	0.95998
Classical Monocyte	BC_vs_DCIS_NHW	TMSB4X	0.0788368	0.648805	0.95998
Classical Monocyte	BC_vs_DCIS_NHW	CPAMD8	0.116895	0.64892	0.95998
Classical Monocyte	BC_vs_DCIS_NHW	LYPLA1	0.0509558	0.649024	0.95998
Classical Monocyte	BC_vs_DCIS_NHW	RNF166	0.0637984	0.649049	0.95998
Classical Monocyte	BC_vs_DCIS_NHW	CNPY4	0.106831	0.649053	0.95998
Classical Monocyte	BC_vs_DCIS_NHW	CATIP	0.128447	0.649155	0.95998
Classical Monocyte	BC_vs_DCIS_NHW	PTGIR	-0.115954	0.649276	0.95998
Classical Monocyte	BC_vs_DCIS_NHW	MYOM2	-0.204003	0.649304	0.95998
Classical Monocyte	BC_vs_DCIS_NHW	UBE2O	-0.0552024	0.649366	0.95998
Classical Monocyte	BC_vs_DCIS_NHW	AC092279.1	-0.112904	0.6494	0.95998
Classical Monocyte	BC_vs_DCIS_NHW	MEF2C	-0.0818877	0.649578	0.95998
Classical Monocyte	BC_vs_DCIS_NHW	SH3BP1	-0.0624906	0.64966	0.95998
Classical Monocyte	BC_vs_DCIS_NHW	SLC16A5	-0.0591152	0.6497	0.95998
Classical Monocyte	BC_vs_DCIS_NHW	SDHA	0.0466414	0.649825	0.95998
Classical Monocyte	BC_vs_DCIS_NHW	DUS1L	0.0616225	0.650087	0.95998
Classical Monocyte	BC_vs_DCIS_NHW	CORO1B	0.0748244	0.650188	0.95998
Classical Monocyte	BC_vs_DCIS_NHW	CEP78	0.0895411	0.650239	0.95998
Classical Monocyte	BC_vs_DCIS_NHW	AC024270.5	0.160821	0.650261	0.95998
Classical Monocyte	BC_vs_DCIS_NHW	AC002463.1	-0.163121	0.650279	0.95998
Classical Monocyte	BC_vs_DCIS_NHW	FYB1	0.0561797	0.6505	0.95998
Classical Monocyte	BC_vs_DCIS_NHW	HMOX2	0.0660935	0.650747	0.95998
Classical Monocyte	BC_vs_DCIS_NHW	GPKOW	0.0722683	0.650761	0.95998
Classical Monocyte	BC_vs_DCIS_NHW	ZNF260	0.10839	0.650764	0.95998
Classical Monocyte	BC_vs_DCIS_NHW	VARS	0.0633485	0.650861	0.95998
Classical Monocyte	BC_vs_DCIS_NHW	TOP2B	-0.0725021	0.65098	0.95998
Classical Monocyte	BC_vs_DCIS_NHW	ATP6V0D1	0.069663	0.651022	0.95998
Classical Monocyte	BC_vs_DCIS_NHW	NDRG3	-0.0757317	0.651063	0.95998
Classical Monocyte	BC_vs_DCIS_NHW	WDR46	0.0751213	0.651099	0.95998
Classical Monocyte	BC_vs_DCIS_NHW	MRPL15	0.0843393	0.651261	0.95998
Classical Monocyte	BC_vs_DCIS_NHW	MR1	-0.0645924	0.651478	0.95998
Classical Monocyte	BC_vs_DCIS_NHW	MTRR	-0.0801268	0.651537	0.95998
Classical Monocyte	BC_vs_DCIS_NHW	WDR45B	-0.0941063	0.651633	0.95998
Classical Monocyte	BC_vs_DCIS_NHW	CTBP1-DT	0.0995627	0.651658	0.95998
Classical Monocyte	BC_vs_DCIS_NHW	SPOCK1	-0.120154	0.651824	0.95998
Classical Monocyte	BC_vs_DCIS_NHW	RAB8B	-0.0839624	0.651867	0.95998
Classical Monocyte	BC_vs_DCIS_NHW	RRP9	-0.0862701	0.651908	0.95998
Classical Monocyte	BC_vs_DCIS_NHW	RFC1	-0.0423112	0.652027	0.95998
Classical Monocyte	BC_vs_DCIS_NHW	CCZ1	-0.111599	0.652211	0.95998
Classical Monocyte	BC_vs_DCIS_NHW	ZNF805	-0.080799	0.65224	0.95998
Classical Monocyte	BC_vs_DCIS_NHW	DZIP1L	-0.20615	0.652274	0.95998
Classical Monocyte	BC_vs_DCIS_NHW	RPUSD4	0.0712042	0.652303	0.95998
Classical Monocyte	BC_vs_DCIS_NHW	PCGF6	-0.0881548	0.652611	0.95998
Classical Monocyte	BC_vs_DCIS_NHW	NECAB3	0.0959481	0.652633	0.95998
Classical Monocyte	BC_vs_DCIS_NHW	UBXN2A	0.069079	0.652634	0.95998
Classical Monocyte	BC_vs_DCIS_NHW	PLIN2	0.22688	0.652868	0.95998
Classical Monocyte	BC_vs_DCIS_NHW	AC010186.3	0.138143	0.653008	0.95998
Classical Monocyte	BC_vs_DCIS_NHW	ZNF564	0.0894251	0.653022	0.95998
Classical Monocyte	BC_vs_DCIS_NHW	VENTX	-0.137444	0.653033	0.95998
Classical Monocyte	BC_vs_DCIS_NHW	CYB561A3	0.0723498	0.653035	0.95998
Classical Monocyte	BC_vs_DCIS_NHW	PAX8	0.344412	0.653127	0.95998
Classical Monocyte	BC_vs_DCIS_NHW	TLK2	-0.0537573	0.653164	0.95998
Classical Monocyte	BC_vs_DCIS_NHW	CCDC189	0.117901	0.653169	0.95998
Classical Monocyte	BC_vs_DCIS_NHW	DAZAP2	0.057824	0.65318	0.95998
Classical Monocyte	BC_vs_DCIS_NHW	ANXA2	0.0632259	0.653247	0.95998
Classical Monocyte	BC_vs_DCIS_NHW	RTN2	-0.159295	0.653251	0.95998
Classical Monocyte	BC_vs_DCIS_NHW	CENPO	-0.122643	0.653273	0.95998
Classical Monocyte	BC_vs_DCIS_NHW	TTN	-0.147246	0.653337	0.95998
Classical Monocyte	BC_vs_DCIS_NHW	RNPEPL1	0.0543699	0.653365	0.95998
Classical Monocyte	BC_vs_DCIS_NHW	ATG5	-0.0552628	0.653549	0.95998
Classical Monocyte	BC_vs_DCIS_NHW	NEIL1	-0.132073	0.65361	0.95998
Classical Monocyte	BC_vs_DCIS_NHW	FAXDC2	0.113989	0.653777	0.95998
Classical Monocyte	BC_vs_DCIS_NHW	SMIM15	-0.0658441	0.653784	0.95998
Classical Monocyte	BC_vs_DCIS_NHW	ANP32E	0.070194	0.653829	0.95998
Classical Monocyte	BC_vs_DCIS_NHW	HIBCH	-0.0888032	0.653932	0.95998
Classical Monocyte	BC_vs_DCIS_NHW	AL109615.2	0.229171	0.654045	0.95998
Classical Monocyte	BC_vs_DCIS_NHW	ZNF211	0.116437	0.65409	0.95998
Classical Monocyte	BC_vs_DCIS_NHW	ADAMTSL4	-0.0689512	0.654099	0.95998
Classical Monocyte	BC_vs_DCIS_NHW	SLC17A9	0.108776	0.654106	0.95998
Classical Monocyte	BC_vs_DCIS_NHW	SYNGR1	0.110241	0.654307	0.95998
Classical Monocyte	BC_vs_DCIS_NHW	TSFM	0.0765282	0.654386	0.95998
Classical Monocyte	BC_vs_DCIS_NHW	AC048382.5	-0.0923802	0.65455	0.95998
Classical Monocyte	BC_vs_DCIS_NHW	LOXHD1	-0.387759	0.654769	0.95998
Classical Monocyte	BC_vs_DCIS_NHW	XPO6	-0.0555397	0.654797	0.95998
Classical Monocyte	BC_vs_DCIS_NHW	CHCHD7	0.0850789	0.654804	0.95998
Classical Monocyte	BC_vs_DCIS_NHW	ZNF813	0.126017	0.654913	0.95998
Classical Monocyte	BC_vs_DCIS_NHW	SORT1	-0.0745698	0.654988	0.95998
Classical Monocyte	BC_vs_DCIS_NHW	AC009522.1	0.192229	0.655027	0.95998
Classical Monocyte	BC_vs_DCIS_NHW	NEK1	-0.0803541	0.655396	0.95998
Classical Monocyte	BC_vs_DCIS_NHW	RNF114	0.0526793	0.655414	0.95998
Classical Monocyte	BC_vs_DCIS_NHW	RAB11FIP4	-0.0933554	0.655469	0.95998
Classical Monocyte	BC_vs_DCIS_NHW	TDP1	-0.106458	0.655537	0.95998
Classical Monocyte	BC_vs_DCIS_NHW	ZNF875	-0.108128	0.655595	0.95998
Classical Monocyte	BC_vs_DCIS_NHW	TMEM209	-0.0870888	0.655605	0.95998
Classical Monocyte	BC_vs_DCIS_NHW	DAPK2	-0.2331	0.655715	0.95998
Classical Monocyte	BC_vs_DCIS_NHW	DUSP16	0.159575	0.65572	0.95998
Classical Monocyte	BC_vs_DCIS_NHW	ENDOV	-0.0726621	0.655721	0.95998
Classical Monocyte	BC_vs_DCIS_NHW	TLDC2	0.205472	0.655733	0.95998
Classical Monocyte	BC_vs_DCIS_NHW	SETD4	0.0798296	0.655772	0.95998
Classical Monocyte	BC_vs_DCIS_NHW	UBXN8	0.108597	0.655776	0.95998
Classical Monocyte	BC_vs_DCIS_NHW	AC097534.2	0.128566	0.655879	0.95998
Classical Monocyte	BC_vs_DCIS_NHW	KLF5	-0.269486	0.656197	0.95998
Classical Monocyte	BC_vs_DCIS_NHW	PURB	-0.0921945	0.656206	0.95998
Classical Monocyte	BC_vs_DCIS_NHW	ZKSCAN2-DT	-0.130509	0.656231	0.95998
Classical Monocyte	BC_vs_DCIS_NHW	FUBP3	-0.06114	0.656345	0.95998
Classical Monocyte	BC_vs_DCIS_NHW	TPPP3	-0.12411	0.656365	0.95998
Classical Monocyte	BC_vs_DCIS_NHW	UBL7	0.0800324	0.656367	0.95998
Classical Monocyte	BC_vs_DCIS_NHW	RNF113A	0.0739056	0.656383	0.95998
Classical Monocyte	BC_vs_DCIS_NHW	FFAR3	0.296414	0.656394	0.95998
Classical Monocyte	BC_vs_DCIS_NHW	SPATA20	-0.212839	0.656452	0.95998
Classical Monocyte	BC_vs_DCIS_NHW	BX890604.2	0.171441	0.656471	0.95998
Classical Monocyte	BC_vs_DCIS_NHW	C14orf93	0.0807807	0.656563	0.95998
Classical Monocyte	BC_vs_DCIS_NHW	ASH1L-AS1	-0.0997889	0.656679	0.95998
Classical Monocyte	BC_vs_DCIS_NHW	ZNF658	-0.142184	0.65672	0.95998
Classical Monocyte	BC_vs_DCIS_NHW	COA7	-0.0969461	0.656741	0.95998
Classical Monocyte	BC_vs_DCIS_NHW	SLC25A24	0.0459872	0.656797	0.95998
Classical Monocyte	BC_vs_DCIS_NHW	PSMA3-AS1	-0.0446563	0.656989	0.95998
Classical Monocyte	BC_vs_DCIS_NHW	CHST13	-0.115862	0.657045	0.95998
Classical Monocyte	BC_vs_DCIS_NHW	SAMD4B	0.0721847	0.65708	0.95998
Classical Monocyte	BC_vs_DCIS_NHW	MAZ	0.0648928	0.657132	0.95998
Classical Monocyte	BC_vs_DCIS_NHW	CCDC47	-0.0714858	0.657147	0.95998
Classical Monocyte	BC_vs_DCIS_NHW	MCUR1	0.0748287	0.657197	0.95998
Classical Monocyte	BC_vs_DCIS_NHW	ALDH6A1	0.0901236	0.657207	0.95998
Classical Monocyte	BC_vs_DCIS_NHW	CHEK2	-0.0806005	0.657249	0.95998
Classical Monocyte	BC_vs_DCIS_NHW	SESN1	-0.0882934	0.657414	0.95998
Classical Monocyte	BC_vs_DCIS_NHW	MRPS18C	0.114025	0.657494	0.95998
Classical Monocyte	BC_vs_DCIS_NHW	SKIV2L	-0.0556843	0.657525	0.95998
Classical Monocyte	BC_vs_DCIS_NHW	RARG	0.0987199	0.657527	0.95998
Classical Monocyte	BC_vs_DCIS_NHW	BBS4	0.105188	0.657555	0.95998
Classical Monocyte	BC_vs_DCIS_NHW	ZNF790	-0.121904	0.657629	0.95998
Classical Monocyte	BC_vs_DCIS_NHW	PRPF38A	-0.0445481	0.657966	0.95998
Classical Monocyte	BC_vs_DCIS_NHW	ZNF107	0.117201	0.658355	0.95998
Classical Monocyte	BC_vs_DCIS_NHW	ADO	-0.0895085	0.658372	0.95998
Classical Monocyte	BC_vs_DCIS_NHW	SLTM	-0.0358596	0.658433	0.95998
Classical Monocyte	BC_vs_DCIS_NHW	AC009126.1	-0.109783	0.658439	0.95998
Classical Monocyte	BC_vs_DCIS_NHW	TIA1	0.0620281	0.658588	0.95998
Classical Monocyte	BC_vs_DCIS_NHW	HCG18	-0.0855343	0.658712	0.95998
Classical Monocyte	BC_vs_DCIS_NHW	CD7	0.139268	0.658747	0.95998
Classical Monocyte	BC_vs_DCIS_NHW	HNRNPF	0.0436459	0.658801	0.95998
Classical Monocyte	BC_vs_DCIS_NHW	TOMM70	0.0652176	0.659085	0.95998
Classical Monocyte	BC_vs_DCIS_NHW	AL117335.1	0.0927326	0.659124	0.95998
Classical Monocyte	BC_vs_DCIS_NHW	IMPA1	-0.0757238	0.659234	0.95998
Classical Monocyte	BC_vs_DCIS_NHW	SLC17A5	-0.0850849	0.659271	0.95998
Classical Monocyte	BC_vs_DCIS_NHW	LINC00607	0.231127	0.659302	0.95998
Classical Monocyte	BC_vs_DCIS_NHW	VAPA	-0.0561915	0.659308	0.95998
Classical Monocyte	BC_vs_DCIS_NHW	MSANTD1	0.177319	0.659327	0.95998
Classical Monocyte	BC_vs_DCIS_NHW	C14orf28	-0.115802	0.65935	0.95998
Classical Monocyte	BC_vs_DCIS_NHW	CHPT1	0.0653661	0.659419	0.95998
Classical Monocyte	BC_vs_DCIS_NHW	FGD5-AS1	-0.0516311	0.659491	0.95998
Classical Monocyte	BC_vs_DCIS_NHW	TAGAP	0.110192	0.659501	0.95998
Classical Monocyte	BC_vs_DCIS_NHW	TSNARE1	-0.102165	0.659558	0.95998
Classical Monocyte	BC_vs_DCIS_NHW	ANAPC5	-0.0410281	0.659578	0.95998
Classical Monocyte	BC_vs_DCIS_NHW	FN1	0.302294	0.659595	0.95998
Classical Monocyte	BC_vs_DCIS_NHW	UBXN2B	-0.0725189	0.659624	0.95998
Classical Monocyte	BC_vs_DCIS_NHW	CALU	-0.0603382	0.659629	0.95998
Classical Monocyte	BC_vs_DCIS_NHW	EVI5L	0.0694839	0.659658	0.95998
Classical Monocyte	BC_vs_DCIS_NHW	PHRF1	-0.0472797	0.659713	0.95998
Classical Monocyte	BC_vs_DCIS_NHW	IGLV10-54	0.286994	0.659808	0.95998
Classical Monocyte	BC_vs_DCIS_NHW	AL050341.2	0.129053	0.659971	0.95998
Classical Monocyte	BC_vs_DCIS_NHW	ZBTB4	-0.0657312	0.659977	0.95998
Classical Monocyte	BC_vs_DCIS_NHW	AP002748.4	0.119692	0.660032	0.95998
Classical Monocyte	BC_vs_DCIS_NHW	IL6ST	-0.0978307	0.660135	0.95998
Classical Monocyte	BC_vs_DCIS_NHW	UQCRC2	0.0637023	0.660148	0.95998
Classical Monocyte	BC_vs_DCIS_NHW	TMC8	-0.0699396	0.660163	0.95998
Classical Monocyte	BC_vs_DCIS_NHW	TUBE1	0.104512	0.6605	0.95998
Classical Monocyte	BC_vs_DCIS_NHW	AHCTF1	-0.101567	0.660501	0.95998
Classical Monocyte	BC_vs_DCIS_NHW	AC015971.1	-0.109583	0.660523	0.95998
Classical Monocyte	BC_vs_DCIS_NHW	LINC01703	0.255994	0.660729	0.95998
Classical Monocyte	BC_vs_DCIS_NHW	ZNF326	0.0645032	0.660755	0.95998
Classical Monocyte	BC_vs_DCIS_NHW	MTLN	0.116953	0.660793	0.95998
Classical Monocyte	BC_vs_DCIS_NHW	KREMEN1	-0.218784	0.660833	0.95998
Classical Monocyte	BC_vs_DCIS_NHW	TMEM106C	0.145758	0.661012	0.95998
Classical Monocyte	BC_vs_DCIS_NHW	NOP2	0.0838643	0.661027	0.95998
Classical Monocyte	BC_vs_DCIS_NHW	RAB11FIP5	0.232564	0.661268	0.95998
Classical Monocyte	BC_vs_DCIS_NHW	EMILIN2	-0.0713423	0.661271	0.95998
Classical Monocyte	BC_vs_DCIS_NHW	AL138756.1	0.111899	0.661387	0.95998
Classical Monocyte	BC_vs_DCIS_NHW	ATP6V1C1	-0.0576404	0.661399	0.95998
Classical Monocyte	BC_vs_DCIS_NHW	UBE2R2	0.0616043	0.661452	0.95998
Classical Monocyte	BC_vs_DCIS_NHW	DDX6	-0.0686064	0.661477	0.95998
Classical Monocyte	BC_vs_DCIS_NHW	DES	-0.224001	0.661578	0.95998
Classical Monocyte	BC_vs_DCIS_NHW	FLACC1	0.17486	0.661703	0.95998
Classical Monocyte	BC_vs_DCIS_NHW	NPEPPS	-0.103933	0.661716	0.95998
Classical Monocyte	BC_vs_DCIS_NHW	KLHDC4	-0.0824444	0.661738	0.95998
Classical Monocyte	BC_vs_DCIS_NHW	WDR61	0.0588545	0.66178	0.95998
Classical Monocyte	BC_vs_DCIS_NHW	ZBTB18	-0.0774777	0.661828	0.95998
Classical Monocyte	BC_vs_DCIS_NHW	VRK2	0.0809294	0.66193	0.95998
Classical Monocyte	BC_vs_DCIS_NHW	ACP6	-0.125223	0.661998	0.95998
Classical Monocyte	BC_vs_DCIS_NHW	LRRC45	-0.0894756	0.66202	0.95998
Classical Monocyte	BC_vs_DCIS_NHW	ZNF624	-0.132485	0.662075	0.95998
Classical Monocyte	BC_vs_DCIS_NHW	AGO2	-0.0981851	0.662141	0.95998
Classical Monocyte	BC_vs_DCIS_NHW	KLHL15	0.104788	0.662148	0.95998
Classical Monocyte	BC_vs_DCIS_NHW	ZUP1	0.0916103	0.66216	0.95998
Classical Monocyte	BC_vs_DCIS_NHW	ARHGEF1	-0.0425608	0.66217	0.95998
Classical Monocyte	BC_vs_DCIS_NHW	ABHD14B	0.0829775	0.662236	0.95998
Classical Monocyte	BC_vs_DCIS_NHW	ZNF282	0.0604076	0.662301	0.95998
Classical Monocyte	BC_vs_DCIS_NHW	CACNB1	-0.0976832	0.662393	0.960004
Classical Monocyte	BC_vs_DCIS_NHW	TUSC1	0.145781	0.662555	0.960074
Classical Monocyte	BC_vs_DCIS_NHW	BTBD1	-0.0549278	0.662593	0.960074
Classical Monocyte	BC_vs_DCIS_NHW	TRMU	-0.0698143	0.662819	0.960232
Classical Monocyte	BC_vs_DCIS_NHW	VPS13B-DT	-0.0850944	0.662929	0.960232
Classical Monocyte	BC_vs_DCIS_NHW	BICD2	-0.0474434	0.662964	0.960232
Classical Monocyte	BC_vs_DCIS_NHW	YPEL5	0.124563	0.663031	0.960232
Classical Monocyte	BC_vs_DCIS_NHW	EAF1	0.153329	0.663081	0.960232
Classical Monocyte	BC_vs_DCIS_NHW	MAFB	0.172432	0.663225	0.960232
Classical Monocyte	BC_vs_DCIS_NHW	LAT2	-0.046541	0.663282	0.960232
Classical Monocyte	BC_vs_DCIS_NHW	PSMC1	0.0595774	0.663307	0.960232
Classical Monocyte	BC_vs_DCIS_NHW	ARMC9	0.160183	0.663412	0.960274
Classical Monocyte	BC_vs_DCIS_NHW	TNK2-AS1	-0.128383	0.66358	0.960398
Classical Monocyte	BC_vs_DCIS_NHW	ZNF184	-0.129447	0.663656	0.960398
Classical Monocyte	BC_vs_DCIS_NHW	MAP2K1	0.0642455	0.663743	0.960398
Classical Monocyte	BC_vs_DCIS_NHW	ARMT1	-0.0716628	0.663863	0.960398
Classical Monocyte	BC_vs_DCIS_NHW	PCMTD2	0.0706379	0.663949	0.960398
Classical Monocyte	BC_vs_DCIS_NHW	DYNLL1	0.106035	0.664138	0.960398
Classical Monocyte	BC_vs_DCIS_NHW	DNAJC8	0.0630447	0.664257	0.960398
Classical Monocyte	BC_vs_DCIS_NHW	AC006511.6	-0.176357	0.66428	0.960398
Classical Monocyte	BC_vs_DCIS_NHW	BTN2A2	-0.0816602	0.664336	0.960398
Classical Monocyte	BC_vs_DCIS_NHW	ZSCAN2	0.0942897	0.664466	0.960398
Classical Monocyte	BC_vs_DCIS_NHW	TYW3	0.0705854	0.664495	0.960398
Classical Monocyte	BC_vs_DCIS_NHW	PYGL	-0.0563357	0.664589	0.960398
Classical Monocyte	BC_vs_DCIS_NHW	ZNF394	-0.056467	0.664715	0.960398
Classical Monocyte	BC_vs_DCIS_NHW	RARA	0.0746692	0.664799	0.960398
Classical Monocyte	BC_vs_DCIS_NHW	DDIT4-AS1	0.264171	0.664804	0.960398
Classical Monocyte	BC_vs_DCIS_NHW	AL596214.1	0.156304	0.664829	0.960398
Classical Monocyte	BC_vs_DCIS_NHW	LINC00324	-0.0847102	0.664877	0.960398
Classical Monocyte	BC_vs_DCIS_NHW	TMPO	0.0603715	0.66489	0.960398
Classical Monocyte	BC_vs_DCIS_NHW	AL591043.2	0.162572	0.665011	0.960398
Classical Monocyte	BC_vs_DCIS_NHW	CR381653.1	0.179167	0.665013	0.960398
Classical Monocyte	BC_vs_DCIS_NHW	SELL	-0.109132	0.665106	0.960422
Classical Monocyte	BC_vs_DCIS_NHW	ABHD13	-0.0638718	0.665368	0.96048
Classical Monocyte	BC_vs_DCIS_NHW	FES	-0.0594959	0.665413	0.96048
Classical Monocyte	BC_vs_DCIS_NHW	METTL6	0.136206	0.665471	0.96048
Classical Monocyte	BC_vs_DCIS_NHW	LUC7L2	-0.0562859	0.665969	0.96048
Classical Monocyte	BC_vs_DCIS_NHW	MLLT6	-0.0508366	0.665987	0.96048
Classical Monocyte	BC_vs_DCIS_NHW	RIN1	-0.114773	0.666014	0.96048
Classical Monocyte	BC_vs_DCIS_NHW	CEACAM3	0.139977	0.666113	0.96048
Classical Monocyte	BC_vs_DCIS_NHW	ATP2C1	-0.075205	0.666128	0.96048
Classical Monocyte	BC_vs_DCIS_NHW	INHBA-AS1	0.215775	0.666146	0.96048
Classical Monocyte	BC_vs_DCIS_NHW	SPG21	0.0472989	0.666225	0.96048
Classical Monocyte	BC_vs_DCIS_NHW	SLCO4C1	0.192952	0.666689	0.96048
Classical Monocyte	BC_vs_DCIS_NHW	DNAJB5	0.194643	0.666803	0.96048
Classical Monocyte	BC_vs_DCIS_NHW	NPFF	-0.144094	0.666806	0.96048
Classical Monocyte	BC_vs_DCIS_NHW	BTBD6	0.0846721	0.666865	0.96048
Classical Monocyte	BC_vs_DCIS_NHW	AP3M1	-0.0628687	0.666883	0.96048
Classical Monocyte	BC_vs_DCIS_NHW	IKBKG	0.044164	0.666976	0.96048
Classical Monocyte	BC_vs_DCIS_NHW	AC145124.1	0.156425	0.667037	0.96048
Classical Monocyte	BC_vs_DCIS_NHW	EIF2S3	0.0457912	0.667099	0.96048
Classical Monocyte	BC_vs_DCIS_NHW	ZFP36L1	0.0794484	0.66711	0.96048
Classical Monocyte	BC_vs_DCIS_NHW	COA1	-0.0725348	0.667138	0.96048
Classical Monocyte	BC_vs_DCIS_NHW	WDR33	-0.0408847	0.667148	0.96048
Classical Monocyte	BC_vs_DCIS_NHW	TRIM3	-0.072918	0.667347	0.96048
Classical Monocyte	BC_vs_DCIS_NHW	ATP6V1E2	0.0704425	0.667396	0.96048
Classical Monocyte	BC_vs_DCIS_NHW	ZSCAN16	0.097156	0.667451	0.96048
Classical Monocyte	BC_vs_DCIS_NHW	U2AF1L5	0.353483	0.667643	0.96048
Classical Monocyte	BC_vs_DCIS_NHW	BEST1	-0.0808115	0.667703	0.96048
Classical Monocyte	BC_vs_DCIS_NHW	SLC25A30	-0.0851261	0.667746	0.96048
Classical Monocyte	BC_vs_DCIS_NHW	GMCL1	-0.0553171	0.667808	0.96048
Classical Monocyte	BC_vs_DCIS_NHW	IL7	-0.146558	0.667875	0.96048
Classical Monocyte	BC_vs_DCIS_NHW	ARPC5	0.0470115	0.667885	0.96048
Classical Monocyte	BC_vs_DCIS_NHW	BRWD1	-0.0564362	0.667934	0.96048
Classical Monocyte	BC_vs_DCIS_NHW	STEAP1B	0.203169	0.668005	0.96048
Classical Monocyte	BC_vs_DCIS_NHW	CTNNAL1	-0.191702	0.668074	0.96048
Classical Monocyte	BC_vs_DCIS_NHW	TMEM43	-0.0647327	0.668207	0.96048
Classical Monocyte	BC_vs_DCIS_NHW	ERI3	0.0541036	0.668213	0.96048
Classical Monocyte	BC_vs_DCIS_NHW	C12orf75	0.165687	0.66823	0.96048
Classical Monocyte	BC_vs_DCIS_NHW	CYP1B1-AS1	-0.104491	0.668233	0.96048
Classical Monocyte	BC_vs_DCIS_NHW	CYLD	0.0636277	0.668255	0.96048
Classical Monocyte	BC_vs_DCIS_NHW	FNBP1	-0.0396081	0.668424	0.96048
Classical Monocyte	BC_vs_DCIS_NHW	N4BP2L1	0.0478134	0.668466	0.96048
Classical Monocyte	BC_vs_DCIS_NHW	UNC119	0.0699985	0.668586	0.96048
Classical Monocyte	BC_vs_DCIS_NHW	B4GALT5	0.107552	0.668701	0.96048
Classical Monocyte	BC_vs_DCIS_NHW	AC027601.6	-0.209964	0.668738	0.96048
Classical Monocyte	BC_vs_DCIS_NHW	DYNC2LI1	0.100378	0.668745	0.96048
Classical Monocyte	BC_vs_DCIS_NHW	ALDH1A1	0.0950585	0.668785	0.96048
Classical Monocyte	BC_vs_DCIS_NHW	PIAS3	-0.0702871	0.66883	0.96048
Classical Monocyte	BC_vs_DCIS_NHW	PUS3	-0.0879284	0.668899	0.96048
Classical Monocyte	BC_vs_DCIS_NHW	KCNK6	-0.0527555	0.668913	0.96048
Classical Monocyte	BC_vs_DCIS_NHW	NUP153	-0.0731747	0.669027	0.96048
Classical Monocyte	BC_vs_DCIS_NHW	OPTN	0.187236	0.66922	0.96048
Classical Monocyte	BC_vs_DCIS_NHW	LYN	-0.0761861	0.669292	0.96048
Classical Monocyte	BC_vs_DCIS_NHW	AL162431.1	0.15448	0.669344	0.96048
Classical Monocyte	BC_vs_DCIS_NHW	BDP1	-0.0368972	0.669459	0.96048
Classical Monocyte	BC_vs_DCIS_NHW	KLHL17	0.096113	0.669553	0.96048
Classical Monocyte	BC_vs_DCIS_NHW	LRRCC1	-0.138706	0.6696	0.96048
Classical Monocyte	BC_vs_DCIS_NHW	AC092910.3	-0.140304	0.669635	0.96048
Classical Monocyte	BC_vs_DCIS_NHW	CDK14	-0.156349	0.669668	0.96048
Classical Monocyte	BC_vs_DCIS_NHW	PARP15	-0.153572	0.669872	0.96048
Classical Monocyte	BC_vs_DCIS_NHW	DDX46	-0.038882	0.669987	0.96048
Classical Monocyte	BC_vs_DCIS_NHW	AL391832.3	0.187452	0.670025	0.96048
Classical Monocyte	BC_vs_DCIS_NHW	AGAP2	-0.0782458	0.670084	0.96048
Classical Monocyte	BC_vs_DCIS_NHW	BCAR3	0.136576	0.670128	0.96048
Classical Monocyte	BC_vs_DCIS_NHW	PPP2R3A	-0.160439	0.670136	0.96048
Classical Monocyte	BC_vs_DCIS_NHW	NFXL1	-0.155197	0.6702	0.96048
Classical Monocyte	BC_vs_DCIS_NHW	AP5M1	0.0796546	0.670317	0.96048
Classical Monocyte	BC_vs_DCIS_NHW	TNNT3	0.304702	0.670371	0.96048
Classical Monocyte	BC_vs_DCIS_NHW	EXOSC7	-0.0506506	0.670474	0.96048
Classical Monocyte	BC_vs_DCIS_NHW	MALT1	-0.116744	0.670543	0.96048
Classical Monocyte	BC_vs_DCIS_NHW	EFCAB14	-0.0433754	0.670671	0.96048
Classical Monocyte	BC_vs_DCIS_NHW	ADAP1	0.0540414	0.670685	0.96048
Classical Monocyte	BC_vs_DCIS_NHW	CRIM1	-0.174411	0.670696	0.96048
Classical Monocyte	BC_vs_DCIS_NHW	ZNF70	-0.129638	0.670743	0.96048
Classical Monocyte	BC_vs_DCIS_NHW	ZBP1	0.16384	0.670799	0.96048
Classical Monocyte	BC_vs_DCIS_NHW	DCTN6	0.0667654	0.671096	0.96048
Classical Monocyte	BC_vs_DCIS_NHW	ZNF668	0.0946276	0.671189	0.96048
Classical Monocyte	BC_vs_DCIS_NHW	OPLAH	0.107341	0.671224	0.96048
Classical Monocyte	BC_vs_DCIS_NHW	VIRMA	-0.0688105	0.671288	0.96048
Classical Monocyte	BC_vs_DCIS_NHW	RYR1	0.175224	0.671329	0.96048
Classical Monocyte	BC_vs_DCIS_NHW	CHKB-DT	-0.134637	0.671558	0.96048
Classical Monocyte	BC_vs_DCIS_NHW	HSPA5	0.103285	0.671682	0.96048
Classical Monocyte	BC_vs_DCIS_NHW	AC005041.5	0.149863	0.67175	0.96048
Classical Monocyte	BC_vs_DCIS_NHW	SLC5A3	-0.0915843	0.671835	0.96048
Classical Monocyte	BC_vs_DCIS_NHW	AMD1	-0.0555441	0.671835	0.96048
Classical Monocyte	BC_vs_DCIS_NHW	COQ10B	-0.0771896	0.671915	0.96048
Classical Monocyte	BC_vs_DCIS_NHW	MED31	-0.0628455	0.671943	0.96048
Classical Monocyte	BC_vs_DCIS_NHW	ADGRE2	0.0854559	0.672045	0.96048
Classical Monocyte	BC_vs_DCIS_NHW	NBPF10	-0.0841349	0.672089	0.96048
Classical Monocyte	BC_vs_DCIS_NHW	HIPK1	-0.0925134	0.672206	0.96048
Classical Monocyte	BC_vs_DCIS_NHW	GPC3	0.247984	0.67221	0.96048
Classical Monocyte	BC_vs_DCIS_NHW	GM2A	-0.078768	0.672304	0.96048
Classical Monocyte	BC_vs_DCIS_NHW	LINC00847	0.100486	0.672308	0.96048
Classical Monocyte	BC_vs_DCIS_NHW	NDST2	0.0455861	0.672333	0.96048
Classical Monocyte	BC_vs_DCIS_NHW	SLC2A4RG	0.0785102	0.672434	0.96048
Classical Monocyte	BC_vs_DCIS_NHW	AC005726.1	-0.0898986	0.672454	0.96048
Classical Monocyte	BC_vs_DCIS_NHW	EI24	0.0685458	0.67265	0.96048
Classical Monocyte	BC_vs_DCIS_NHW	TBCC	0.077542	0.672789	0.96048
Classical Monocyte	BC_vs_DCIS_NHW	BLOC1S6	0.0676641	0.672893	0.96048
Classical Monocyte	BC_vs_DCIS_NHW	LLGL1	0.122001	0.672904	0.96048
Classical Monocyte	BC_vs_DCIS_NHW	KHSRP	0.0513634	0.673222	0.96048
Classical Monocyte	BC_vs_DCIS_NHW	SF3B3	-0.0532124	0.67333	0.96048
Classical Monocyte	BC_vs_DCIS_NHW	EXOSC2	-0.0647681	0.673341	0.96048
Classical Monocyte	BC_vs_DCIS_NHW	C3orf38	-0.0496932	0.673354	0.96048
Classical Monocyte	BC_vs_DCIS_NHW	AC020911.2	0.121664	0.67336	0.96048
Classical Monocyte	BC_vs_DCIS_NHW	SWT1	0.0936364	0.673555	0.96048
Classical Monocyte	BC_vs_DCIS_NHW	PEX3	-0.112243	0.673591	0.96048
Classical Monocyte	BC_vs_DCIS_NHW	MRPL53	0.130492	0.673659	0.96048
Classical Monocyte	BC_vs_DCIS_NHW	ARL6IP6	-0.0575446	0.673831	0.96048
Classical Monocyte	BC_vs_DCIS_NHW	TBC1D17	-0.0617087	0.673928	0.96048
Classical Monocyte	BC_vs_DCIS_NHW	AC011476.3	0.199855	0.673949	0.96048
Classical Monocyte	BC_vs_DCIS_NHW	S100A13	-0.159883	0.673983	0.96048
Classical Monocyte	BC_vs_DCIS_NHW	USP15	-0.0778328	0.674112	0.96048
Classical Monocyte	BC_vs_DCIS_NHW	NUDC	0.0494201	0.674165	0.96048
Classical Monocyte	BC_vs_DCIS_NHW	KCNJ2	-0.302084	0.674192	0.96048
Classical Monocyte	BC_vs_DCIS_NHW	MYO9B	-0.0874918	0.674234	0.96048
Classical Monocyte	BC_vs_DCIS_NHW	MTMR4	-0.0764188	0.674255	0.96048
Classical Monocyte	BC_vs_DCIS_NHW	CCDC90B	0.0535178	0.674409	0.96048
Classical Monocyte	BC_vs_DCIS_NHW	ADCK5	-0.0824208	0.674434	0.96048
Classical Monocyte	BC_vs_DCIS_NHW	ATG4D	0.0768749	0.674445	0.96048
Classical Monocyte	BC_vs_DCIS_NHW	NEK11	0.11765	0.67445	0.96048
Classical Monocyte	BC_vs_DCIS_NHW	TCAF1	-0.0819629	0.674494	0.96048
Classical Monocyte	BC_vs_DCIS_NHW	C1orf112	-0.124479	0.67451	0.96048
Classical Monocyte	BC_vs_DCIS_NHW	RASSF3	-0.0626222	0.674557	0.96048
Classical Monocyte	BC_vs_DCIS_NHW	MAP7	0.127262	0.674673	0.96048
Classical Monocyte	BC_vs_DCIS_NHW	JAK1	0.0377975	0.674778	0.96048
Classical Monocyte	BC_vs_DCIS_NHW	MFSD3	-0.0908583	0.674799	0.96048
Classical Monocyte	BC_vs_DCIS_NHW	YJEFN3	0.15095	0.674991	0.96048
Classical Monocyte	BC_vs_DCIS_NHW	TPRG1	-0.175799	0.675058	0.96048
Classical Monocyte	BC_vs_DCIS_NHW	GLIS3	-0.215276	0.675212	0.96048
Classical Monocyte	BC_vs_DCIS_NHW	HIST2H2AC	0.119026	0.675222	0.96048
Classical Monocyte	BC_vs_DCIS_NHW	FLNA	-0.0469254	0.675253	0.96048
Classical Monocyte	BC_vs_DCIS_NHW	FANCF	0.109207	0.675262	0.96048
Classical Monocyte	BC_vs_DCIS_NHW	TXNRD1	-0.0616609	0.675335	0.96048
Classical Monocyte	BC_vs_DCIS_NHW	SERGEF	-0.0634369	0.675393	0.96048
Classical Monocyte	BC_vs_DCIS_NHW	NIPSNAP1	0.0684539	0.675463	0.96048
Classical Monocyte	BC_vs_DCIS_NHW	SNX21	0.067086	0.675497	0.96048
Classical Monocyte	BC_vs_DCIS_NHW	SPACA6	0.105001	0.675571	0.96048
Classical Monocyte	BC_vs_DCIS_NHW	ZNF296	0.118311	0.675583	0.96048
Classical Monocyte	BC_vs_DCIS_NHW	POLD3	-0.0567344	0.675835	0.96048
Classical Monocyte	BC_vs_DCIS_NHW	IMMP1L	0.0965179	0.675964	0.96048
Classical Monocyte	BC_vs_DCIS_NHW	MILR1	0.0682797	0.676231	0.96048
Classical Monocyte	BC_vs_DCIS_NHW	MED27	-0.0534018	0.676318	0.96048
Classical Monocyte	BC_vs_DCIS_NHW	BACH2	0.214923	0.676329	0.96048
Classical Monocyte	BC_vs_DCIS_NHW	TECR	0.0672351	0.676412	0.96048
Classical Monocyte	BC_vs_DCIS_NHW	DCTN5	0.071958	0.676525	0.96048
Classical Monocyte	BC_vs_DCIS_NHW	SLC12A9	0.0472529	0.676548	0.96048
Classical Monocyte	BC_vs_DCIS_NHW	PAXBP1	-0.0417552	0.676714	0.96048
Classical Monocyte	BC_vs_DCIS_NHW	AC018797.3	0.0996538	0.676739	0.96048
Classical Monocyte	BC_vs_DCIS_NHW	GLO1	0.0587554	0.676751	0.96048
Classical Monocyte	BC_vs_DCIS_NHW	AC024084.1	0.198617	0.676764	0.96048
Classical Monocyte	BC_vs_DCIS_NHW	TGS1	0.0485963	0.676842	0.96048
Classical Monocyte	BC_vs_DCIS_NHW	ANKRD50	-0.0917704	0.676883	0.96048
Classical Monocyte	BC_vs_DCIS_NHW	SDCCAG8	-0.0519306	0.676903	0.96048
Classical Monocyte	BC_vs_DCIS_NHW	R3HDM2	-0.0391061	0.676922	0.96048
Classical Monocyte	BC_vs_DCIS_NHW	PHF20L1	-0.0669877	0.676979	0.96048
Classical Monocyte	BC_vs_DCIS_NHW	PET117	-0.0951621	0.676987	0.96048
Classical Monocyte	BC_vs_DCIS_NHW	RB1CC1	-0.053935	0.677048	0.96048
Classical Monocyte	BC_vs_DCIS_NHW	CTCF	0.0375991	0.677164	0.96048
Classical Monocyte	BC_vs_DCIS_NHW	MXD1	0.0966087	0.677245	0.96048
Classical Monocyte	BC_vs_DCIS_NHW	SPRYD7	0.0742047	0.677359	0.96048
Classical Monocyte	BC_vs_DCIS_NHW	BCOR	-0.100325	0.677366	0.96048
Classical Monocyte	BC_vs_DCIS_NHW	ARID5B	-0.14013	0.677428	0.96048
Classical Monocyte	BC_vs_DCIS_NHW	CPD	-0.102236	0.677448	0.96048
Classical Monocyte	BC_vs_DCIS_NHW	HIST1H2AE	-0.117381	0.677497	0.96048
Classical Monocyte	BC_vs_DCIS_NHW	SPN	-0.0598811	0.677572	0.96048
Classical Monocyte	BC_vs_DCIS_NHW	COL18A1	-0.08835	0.677687	0.960508
Classical Monocyte	BC_vs_DCIS_NHW	DPY19L3	-0.0753706	0.677743	0.960508
Classical Monocyte	BC_vs_DCIS_NHW	RNF220	0.0537813	0.677832	0.960527
Classical Monocyte	BC_vs_DCIS_NHW	STARD10	0.107077	0.677925	0.960551
Classical Monocyte	BC_vs_DCIS_NHW	GXYLT1	-0.0769332	0.678317	0.960875
Classical Monocyte	BC_vs_DCIS_NHW	VPS25	0.0798823	0.678341	0.960875
Classical Monocyte	BC_vs_DCIS_NHW	SLC36A4	-0.0929958	0.678485	0.960875
Classical Monocyte	BC_vs_DCIS_NHW	TKT	0.0645716	0.678509	0.960875
Classical Monocyte	BC_vs_DCIS_NHW	ZNF324	-0.0800658	0.678532	0.960875
Classical Monocyte	BC_vs_DCIS_NHW	KAT8	-0.0358962	0.678815	0.961168
Classical Monocyte	BC_vs_DCIS_NHW	AC108134.3	0.0907994	0.678897	0.961168
Classical Monocyte	BC_vs_DCIS_NHW	PDK4	0.172287	0.679055	0.961168
Classical Monocyte	BC_vs_DCIS_NHW	ANKRD40	-0.0676496	0.679086	0.961168
Classical Monocyte	BC_vs_DCIS_NHW	LINC01619	-0.108094	0.679317	0.961168
Classical Monocyte	BC_vs_DCIS_NHW	LINC00880	-0.263679	0.679538	0.961168
Classical Monocyte	BC_vs_DCIS_NHW	SNAI3-AS1	0.118978	0.679744	0.961168
Classical Monocyte	BC_vs_DCIS_NHW	MTMR14	0.0537048	0.679759	0.961168
Classical Monocyte	BC_vs_DCIS_NHW	FAM98A	-0.0871534	0.679765	0.961168
Classical Monocyte	BC_vs_DCIS_NHW	AC096564.1	-0.212392	0.679788	0.961168
Classical Monocyte	BC_vs_DCIS_NHW	AC073569.2	0.191024	0.679872	0.961168
Classical Monocyte	BC_vs_DCIS_NHW	EXOC3	0.0512028	0.680095	0.961168
Classical Monocyte	BC_vs_DCIS_NHW	PIGT	0.0479937	0.680192	0.961168
Classical Monocyte	BC_vs_DCIS_NHW	AC242426.2	-0.100655	0.68025	0.961168
Classical Monocyte	BC_vs_DCIS_NHW	GMPS	0.0471782	0.680263	0.961168
Classical Monocyte	BC_vs_DCIS_NHW	SZRD1	0.0461555	0.68036	0.961168
Classical Monocyte	BC_vs_DCIS_NHW	BTBD8	-0.121345	0.680422	0.961168
Classical Monocyte	BC_vs_DCIS_NHW	RPRD1B	-0.0733314	0.680459	0.961168
Classical Monocyte	BC_vs_DCIS_NHW	PNOC	-0.146561	0.680575	0.961168
Classical Monocyte	BC_vs_DCIS_NHW	NAMPT	0.10511	0.680706	0.961168
Classical Monocyte	BC_vs_DCIS_NHW	AC093627.3	0.175725	0.680746	0.961168
Classical Monocyte	BC_vs_DCIS_NHW	RAB3GAP1	-0.0535828	0.680749	0.961168
Classical Monocyte	BC_vs_DCIS_NHW	CENPN	0.0883813	0.68075	0.961168
Classical Monocyte	BC_vs_DCIS_NHW	C20orf197	0.138521	0.680848	0.961168
Classical Monocyte	BC_vs_DCIS_NHW	GDI1	-0.050503	0.68088	0.961168
Classical Monocyte	BC_vs_DCIS_NHW	ZNF200	0.124812	0.681002	0.961168
Classical Monocyte	BC_vs_DCIS_NHW	RAD9B	-0.117565	0.681007	0.961168
Classical Monocyte	BC_vs_DCIS_NHW	DCUN1D3	-0.11892	0.681012	0.961168
Classical Monocyte	BC_vs_DCIS_NHW	HPSE	0.0876909	0.681048	0.961168
Classical Monocyte	BC_vs_DCIS_NHW	MAPK6	0.107347	0.681088	0.961168
Classical Monocyte	BC_vs_DCIS_NHW	YRDC	0.0916185	0.681154	0.961168
Classical Monocyte	BC_vs_DCIS_NHW	CECR2	-0.133676	0.681165	0.961168
Classical Monocyte	BC_vs_DCIS_NHW	MRM3	0.0661276	0.681501	0.96119
Classical Monocyte	BC_vs_DCIS_NHW	VNN2	0.148856	0.681518	0.96119
Classical Monocyte	BC_vs_DCIS_NHW	RNF40	-0.0420215	0.681579	0.96119
Classical Monocyte	BC_vs_DCIS_NHW	AC093635.1	-0.131198	0.681681	0.96119
Classical Monocyte	BC_vs_DCIS_NHW	EPHB3	0.136572	0.681724	0.96119
Classical Monocyte	BC_vs_DCIS_NHW	SNHG8	0.0960618	0.681769	0.96119
Classical Monocyte	BC_vs_DCIS_NHW	IFT122	-0.0718042	0.681818	0.96119
Classical Monocyte	BC_vs_DCIS_NHW	LINC02693	-0.155116	0.682226	0.96119
Classical Monocyte	BC_vs_DCIS_NHW	AC011462.5	0.12894	0.682284	0.96119
Classical Monocyte	BC_vs_DCIS_NHW	TOMM40	0.0755581	0.682294	0.96119
Classical Monocyte	BC_vs_DCIS_NHW	TMEM150B	-0.0727322	0.68231	0.96119
Classical Monocyte	BC_vs_DCIS_NHW	NFYC-AS1	0.147077	0.682318	0.96119
Classical Monocyte	BC_vs_DCIS_NHW	RGS18	0.0700291	0.682427	0.96119
Classical Monocyte	BC_vs_DCIS_NHW	COPS6	0.0723571	0.682462	0.96119
Classical Monocyte	BC_vs_DCIS_NHW	LINC00877	-0.097831	0.682541	0.96119
Classical Monocyte	BC_vs_DCIS_NHW	LINC01237	-0.133214	0.68263	0.96119
Classical Monocyte	BC_vs_DCIS_NHW	TNFAIP1	0.0695293	0.682889	0.96119
Classical Monocyte	BC_vs_DCIS_NHW	ATP6AP1L	-0.158546	0.682908	0.96119
Classical Monocyte	BC_vs_DCIS_NHW	AL033543.1	0.178077	0.682948	0.96119
Classical Monocyte	BC_vs_DCIS_NHW	NARF	0.0535595	0.683047	0.96119
Classical Monocyte	BC_vs_DCIS_NHW	DNAJC27-AS1	0.0945501	0.683063	0.96119
Classical Monocyte	BC_vs_DCIS_NHW	MYO1G	0.0655958	0.68309	0.96119
Classical Monocyte	BC_vs_DCIS_NHW	AC105285.1	-0.100927	0.683096	0.96119
Classical Monocyte	BC_vs_DCIS_NHW	C6orf47	-0.0510783	0.683245	0.96119
Classical Monocyte	BC_vs_DCIS_NHW	AL139807.1	-0.152233	0.683311	0.96119
Classical Monocyte	BC_vs_DCIS_NHW	LINGO1	-0.191114	0.683352	0.96119
Classical Monocyte	BC_vs_DCIS_NHW	VHL	-0.0370001	0.683693	0.96119
Classical Monocyte	BC_vs_DCIS_NHW	ELF2	-0.0823398	0.683731	0.96119
Classical Monocyte	BC_vs_DCIS_NHW	MGME1	-0.0958343	0.683767	0.96119
Classical Monocyte	BC_vs_DCIS_NHW	DENND1B	-0.0763727	0.683769	0.96119
Classical Monocyte	BC_vs_DCIS_NHW	SCRN1	0.0705633	0.683797	0.96119
Classical Monocyte	BC_vs_DCIS_NHW	CARD8	-0.0519844	0.683884	0.96119
Classical Monocyte	BC_vs_DCIS_NHW	CSNK1A1	-0.069101	0.683981	0.96119
Classical Monocyte	BC_vs_DCIS_NHW	CCDC106	0.103735	0.68406	0.96119
Classical Monocyte	BC_vs_DCIS_NHW	TFEB	-0.0417878	0.684062	0.96119
Classical Monocyte	BC_vs_DCIS_NHW	STX4	0.0510849	0.684102	0.96119
Classical Monocyte	BC_vs_DCIS_NHW	NASP	0.0522266	0.684108	0.96119
Classical Monocyte	BC_vs_DCIS_NHW	KRAS	-0.0349813	0.684117	0.96119
Classical Monocyte	BC_vs_DCIS_NHW	RSAD1	-0.0544814	0.684184	0.96119
Classical Monocyte	BC_vs_DCIS_NHW	AC092164.1	-0.104274	0.684283	0.96119
Classical Monocyte	BC_vs_DCIS_NHW	NDUFAF1	-0.0662522	0.684334	0.96119
Classical Monocyte	BC_vs_DCIS_NHW	LYRM7	0.0641656	0.684389	0.96119
Classical Monocyte	BC_vs_DCIS_NHW	AC091114.1	-0.222611	0.684515	0.96119
Classical Monocyte	BC_vs_DCIS_NHW	PLK3	0.139865	0.684519	0.96119
Classical Monocyte	BC_vs_DCIS_NHW	ZDHHC3	0.0447693	0.684593	0.96119
Classical Monocyte	BC_vs_DCIS_NHW	PITPNM2	0.150988	0.684693	0.961195
Classical Monocyte	BC_vs_DCIS_NHW	SNHG20	-0.113099	0.684748	0.961195
Classical Monocyte	BC_vs_DCIS_NHW	THYN1	0.0970533	0.68507	0.96154
Classical Monocyte	BC_vs_DCIS_NHW	NR1D1	-0.20008	0.685192	0.961605
Classical Monocyte	BC_vs_DCIS_NHW	XYLB	-0.0973451	0.685289	0.961634
Classical Monocyte	BC_vs_DCIS_NHW	IGKC	-0.257128	0.685472	0.961785
Classical Monocyte	BC_vs_DCIS_NHW	AC010883.1	0.136291	0.685581	0.961832
Classical Monocyte	BC_vs_DCIS_NHW	TPRG1-AS1	0.128549	0.685887	0.962016
Classical Monocyte	BC_vs_DCIS_NHW	ICA1L	-0.115831	0.685887	0.962016
Classical Monocyte	BC_vs_DCIS_NHW	CDK16	0.0510376	0.686044	0.962016
Classical Monocyte	BC_vs_DCIS_NHW	DDX39A	0.0618318	0.686148	0.962016
Classical Monocyte	BC_vs_DCIS_NHW	OTUD5	0.0490112	0.686247	0.962016
Classical Monocyte	BC_vs_DCIS_NHW	CXCL10	0.35295	0.686253	0.962016
Classical Monocyte	BC_vs_DCIS_NHW	DCAF17	-0.0905885	0.686395	0.962016
Classical Monocyte	BC_vs_DCIS_NHW	TMEM189	0.0665564	0.686415	0.962016
Classical Monocyte	BC_vs_DCIS_NHW	AP000787.1	-0.148369	0.686557	0.962016
Classical Monocyte	BC_vs_DCIS_NHW	RABEPK	0.0691484	0.686658	0.962016
Classical Monocyte	BC_vs_DCIS_NHW	BBS1	-0.0914622	0.686789	0.962016
Classical Monocyte	BC_vs_DCIS_NHW	PCDH11X	-0.182474	0.686847	0.962016
Classical Monocyte	BC_vs_DCIS_NHW	GGACT	0.112851	0.686896	0.962016
Classical Monocyte	BC_vs_DCIS_NHW	RNF31	-0.0502066	0.686938	0.962016
Classical Monocyte	BC_vs_DCIS_NHW	HEIH	0.10307	0.686993	0.962016
Classical Monocyte	BC_vs_DCIS_NHW	ZNF512	-0.0809007	0.687113	0.962016
Classical Monocyte	BC_vs_DCIS_NHW	UBA5	0.0549733	0.687167	0.962016
Classical Monocyte	BC_vs_DCIS_NHW	POGLUT1	0.0572229	0.687328	0.962016
Classical Monocyte	BC_vs_DCIS_NHW	RSF1	-0.0381097	0.68733	0.962016
Classical Monocyte	BC_vs_DCIS_NHW	SMPD1	-0.0583771	0.687405	0.962016
Classical Monocyte	BC_vs_DCIS_NHW	SAMM50	0.0689667	0.68753	0.962016
Classical Monocyte	BC_vs_DCIS_NHW	EVL	0.0767357	0.687573	0.962016
Classical Monocyte	BC_vs_DCIS_NHW	SHTN1	-0.0895846	0.687587	0.962016
Classical Monocyte	BC_vs_DCIS_NHW	TRAF3IP3	-0.0514044	0.687708	0.962016
Classical Monocyte	BC_vs_DCIS_NHW	CRTC2	0.0491744	0.687738	0.962016
Classical Monocyte	BC_vs_DCIS_NHW	MTOR	-0.0503485	0.687748	0.962016
Classical Monocyte	BC_vs_DCIS_NHW	TM2D1	0.0397695	0.687764	0.962016
Classical Monocyte	BC_vs_DCIS_NHW	ATP6AP2	0.0450245	0.68788	0.962016
Classical Monocyte	BC_vs_DCIS_NHW	CLP1	0.112681	0.687948	0.962016
Classical Monocyte	BC_vs_DCIS_NHW	AC092053.2	0.162496	0.688049	0.962016
Classical Monocyte	BC_vs_DCIS_NHW	IFNGR2	-0.0735419	0.688065	0.962016
Classical Monocyte	BC_vs_DCIS_NHW	PARP6	0.0472792	0.688344	0.962021
Classical Monocyte	BC_vs_DCIS_NHW	LIG1	0.0864822	0.6884	0.962021
Classical Monocyte	BC_vs_DCIS_NHW	ANKIB1	-0.0480628	0.688489	0.962021
Classical Monocyte	BC_vs_DCIS_NHW	ADPGK	-0.0428953	0.688508	0.962021
Classical Monocyte	BC_vs_DCIS_NHW	MYO7A	-0.13302	0.688605	0.962021
Classical Monocyte	BC_vs_DCIS_NHW	NPIPB15	0.249478	0.688665	0.962021
Classical Monocyte	BC_vs_DCIS_NHW	LINC02724	0.107042	0.688706	0.962021
Classical Monocyte	BC_vs_DCIS_NHW	MED12L	-0.133823	0.688724	0.962021
Classical Monocyte	BC_vs_DCIS_NHW	NMT2	-0.131998	0.688751	0.962021
Classical Monocyte	BC_vs_DCIS_NHW	MDC1	-0.116837	0.688905	0.962075
Classical Monocyte	BC_vs_DCIS_NHW	COQ8A	0.0525028	0.688975	0.962075
Classical Monocyte	BC_vs_DCIS_NHW	ZNF37A	-0.0850967	0.689018	0.962075
Classical Monocyte	BC_vs_DCIS_NHW	CD93	-0.0767525	0.689157	0.962124
Classical Monocyte	BC_vs_DCIS_NHW	HEXA	-0.0437093	0.689298	0.962124
Classical Monocyte	BC_vs_DCIS_NHW	ZNF593	0.110011	0.689319	0.962124
Classical Monocyte	BC_vs_DCIS_NHW	SH3GLB2	0.0692562	0.689357	0.962124
Classical Monocyte	BC_vs_DCIS_NHW	AC096711.2	-0.354046	0.689448	0.962145
Classical Monocyte	BC_vs_DCIS_NHW	ACTR3	-0.0518019	0.689574	0.962216
Classical Monocyte	BC_vs_DCIS_NHW	CAPZA1	-0.0524675	0.689685	0.962265
Classical Monocyte	BC_vs_DCIS_NHW	ZNF75A	-0.0617456	0.689825	0.962284
Classical Monocyte	BC_vs_DCIS_NHW	AC015912.3	0.134984	0.689946	0.962284
Classical Monocyte	BC_vs_DCIS_NHW	ZBTB49	-0.0834891	0.690022	0.962284
Classical Monocyte	BC_vs_DCIS_NHW	FLCN	-0.0587911	0.690049	0.962284
Classical Monocyte	BC_vs_DCIS_NHW	RRP8	0.0462298	0.690081	0.962284
Classical Monocyte	BC_vs_DCIS_NHW	SPATA2L	0.0876928	0.690251	0.962284
Classical Monocyte	BC_vs_DCIS_NHW	HIST1H2BK	0.0736971	0.690272	0.962284
Classical Monocyte	BC_vs_DCIS_NHW	NFKB2	0.084034	0.690355	0.962284
Classical Monocyte	BC_vs_DCIS_NHW	COQ4	0.0733624	0.690382	0.962284
Classical Monocyte	BC_vs_DCIS_NHW	TAF4B	0.142398	0.690516	0.962315
Classical Monocyte	BC_vs_DCIS_NHW	GOLGA8N	0.128017	0.690613	0.962315
Classical Monocyte	BC_vs_DCIS_NHW	ELMSAN1	-0.0690358	0.690632	0.962315
Classical Monocyte	BC_vs_DCIS_NHW	SLC4A8	-0.084107	0.690766	0.96236
Classical Monocyte	BC_vs_DCIS_NHW	COA6	0.0907339	0.691022	0.96236
Classical Monocyte	BC_vs_DCIS_NHW	AC079781.5	0.0786955	0.691139	0.96236
Classical Monocyte	BC_vs_DCIS_NHW	ANXA6	-0.080939	0.691145	0.96236
Classical Monocyte	BC_vs_DCIS_NHW	GTF2F1	0.0576045	0.691192	0.96236
Classical Monocyte	BC_vs_DCIS_NHW	LINC01303	0.167922	0.691236	0.96236
Classical Monocyte	BC_vs_DCIS_NHW	MECR	0.0887372	0.69124	0.96236
Classical Monocyte	BC_vs_DCIS_NHW	FGFRL1	0.113001	0.691286	0.96236
Classical Monocyte	BC_vs_DCIS_NHW	ICAM3	0.0574693	0.691373	0.96236
Classical Monocyte	BC_vs_DCIS_NHW	DCAF15	-0.0451224	0.691424	0.96236
Classical Monocyte	BC_vs_DCIS_NHW	CD14	0.065407	0.691619	0.962387
Classical Monocyte	BC_vs_DCIS_NHW	METTL23	0.0593919	0.691619	0.962387
Classical Monocyte	BC_vs_DCIS_NHW	LINC00957	0.0931113	0.691671	0.962387
Classical Monocyte	BC_vs_DCIS_NHW	RNASE4	0.106534	0.691904	0.962606
Classical Monocyte	BC_vs_DCIS_NHW	UQCRHL	-0.129727	0.692162	0.962825
Classical Monocyte	BC_vs_DCIS_NHW	USP3	-0.061309	0.692213	0.962825
Classical Monocyte	BC_vs_DCIS_NHW	MST1	-0.10521	0.692409	0.962992
Classical Monocyte	BC_vs_DCIS_NHW	GFOD2	-0.0859713	0.692566	0.96302
Classical Monocyte	BC_vs_DCIS_NHW	PPT1	0.0652535	0.692743	0.96302
Classical Monocyte	BC_vs_DCIS_NHW	CELF6	-0.114423	0.692756	0.96302
Classical Monocyte	BC_vs_DCIS_NHW	FHL3	0.0763857	0.693095	0.96302
Classical Monocyte	BC_vs_DCIS_NHW	FAM160A2	-0.0458044	0.693205	0.96302
Classical Monocyte	BC_vs_DCIS_NHW	PTK6	-0.112861	0.693208	0.96302
Classical Monocyte	BC_vs_DCIS_NHW	ATP1A1	0.0798473	0.693353	0.96302
Classical Monocyte	BC_vs_DCIS_NHW	HSPA1B	-0.105667	0.693455	0.96302
Classical Monocyte	BC_vs_DCIS_NHW	ILDR1	0.162969	0.69356	0.96302
Classical Monocyte	BC_vs_DCIS_NHW	BCL2L13	0.0608029	0.693619	0.96302
Classical Monocyte	BC_vs_DCIS_NHW	DTD2	0.0609921	0.693704	0.96302
Classical Monocyte	BC_vs_DCIS_NHW	DHRS9	0.12668	0.693726	0.96302
Classical Monocyte	BC_vs_DCIS_NHW	RSPH3	-0.0640618	0.69378	0.96302
Classical Monocyte	BC_vs_DCIS_NHW	AC008443.5	0.151371	0.693799	0.96302
Classical Monocyte	BC_vs_DCIS_NHW	DNAAF2	0.0640841	0.693856	0.96302
Classical Monocyte	BC_vs_DCIS_NHW	TRANK1	-0.0769463	0.693983	0.96302
Classical Monocyte	BC_vs_DCIS_NHW	POC1B	-0.0563017	0.694027	0.96302
Classical Monocyte	BC_vs_DCIS_NHW	DGKQ	-0.0742514	0.694035	0.96302
Classical Monocyte	BC_vs_DCIS_NHW	PKIG	0.131125	0.694094	0.96302
Classical Monocyte	BC_vs_DCIS_NHW	GID4	0.0673837	0.694184	0.96302
Classical Monocyte	BC_vs_DCIS_NHW	ZHX3	-0.0857539	0.694212	0.96302
Classical Monocyte	BC_vs_DCIS_NHW	SLC35A5	-0.0814807	0.694221	0.96302
Classical Monocyte	BC_vs_DCIS_NHW	DTWD1	0.0660939	0.694284	0.96302
Classical Monocyte	BC_vs_DCIS_NHW	AC004687.1	-0.0569168	0.694305	0.96302
Classical Monocyte	BC_vs_DCIS_NHW	MAF	-0.152224	0.694335	0.96302
Classical Monocyte	BC_vs_DCIS_NHW	HGF	-0.105782	0.694417	0.96302
Classical Monocyte	BC_vs_DCIS_NHW	C17orf80	0.0957178	0.69448	0.96302
Classical Monocyte	BC_vs_DCIS_NHW	VOPP1	-0.0846099	0.694632	0.963081
Classical Monocyte	BC_vs_DCIS_NHW	LDHD	-0.136747	0.69486	0.963081
Classical Monocyte	BC_vs_DCIS_NHW	CEP131	0.0823763	0.694989	0.963081
Classical Monocyte	BC_vs_DCIS_NHW	AL049840.5	-0.0901367	0.695222	0.963081
Classical Monocyte	BC_vs_DCIS_NHW	MTHFD1L	0.144378	0.695433	0.963081
Classical Monocyte	BC_vs_DCIS_NHW	CDK18	-0.095646	0.695446	0.963081
Classical Monocyte	BC_vs_DCIS_NHW	RAD54L2	-0.048618	0.695521	0.963081
Classical Monocyte	BC_vs_DCIS_NHW	ARF4	0.0613349	0.695545	0.963081
Classical Monocyte	BC_vs_DCIS_NHW	SNCA	-0.065989	0.695577	0.963081
Classical Monocyte	BC_vs_DCIS_NHW	PSMC6	-0.0384195	0.695651	0.963081
Classical Monocyte	BC_vs_DCIS_NHW	MAMDC4	-0.13372	0.695963	0.963081
Classical Monocyte	BC_vs_DCIS_NHW	CHCHD1	0.058494	0.695974	0.963081
Classical Monocyte	BC_vs_DCIS_NHW	KIF22	0.0920048	0.696081	0.963081
Classical Monocyte	BC_vs_DCIS_NHW	PSMD13	0.0469773	0.6962	0.963081
Classical Monocyte	BC_vs_DCIS_NHW	IGF2BP3	0.109678	0.696284	0.963081
Classical Monocyte	BC_vs_DCIS_NHW	MRPL40	0.0962469	0.696312	0.963081
Classical Monocyte	BC_vs_DCIS_NHW	FUT8	-0.0968824	0.696409	0.963081
Classical Monocyte	BC_vs_DCIS_NHW	TSR1	-0.0605459	0.696445	0.963081
Classical Monocyte	BC_vs_DCIS_NHW	AC053527.2	0.117584	0.696451	0.963081
Classical Monocyte	BC_vs_DCIS_NHW	TM9SF3	-0.0663889	0.69647	0.963081
Classical Monocyte	BC_vs_DCIS_NHW	PRDM10	-0.0740419	0.696487	0.963081
Classical Monocyte	BC_vs_DCIS_NHW	AC005670.3	-0.0744987	0.696489	0.963081
Classical Monocyte	BC_vs_DCIS_NHW	STAU1	-0.0356667	0.69662	0.963081
Classical Monocyte	BC_vs_DCIS_NHW	ADORA2B	0.12248	0.696821	0.963081
Classical Monocyte	BC_vs_DCIS_NHW	AC009005.1	-0.177851	0.697004	0.963081
Classical Monocyte	BC_vs_DCIS_NHW	BBC3	0.0709973	0.697052	0.963081
Classical Monocyte	BC_vs_DCIS_NHW	AC006033.2	-0.148077	0.697454	0.963081
Classical Monocyte	BC_vs_DCIS_NHW	NOM1	-0.0529369	0.697605	0.963081
Classical Monocyte	BC_vs_DCIS_NHW	CNOT3	0.037826	0.697652	0.963081
Classical Monocyte	BC_vs_DCIS_NHW	LIG4	0.0955463	0.697695	0.963081
Classical Monocyte	BC_vs_DCIS_NHW	ZFP62	-0.0681772	0.697718	0.963081
Classical Monocyte	BC_vs_DCIS_NHW	AL034397.3	0.106801	0.697785	0.963081
Classical Monocyte	BC_vs_DCIS_NHW	CDC42EP2	0.102888	0.697817	0.963081
Classical Monocyte	BC_vs_DCIS_NHW	DUSP7	-0.0648139	0.698009	0.963081
Classical Monocyte	BC_vs_DCIS_NHW	ORC3	-0.0491974	0.698046	0.963081
Classical Monocyte	BC_vs_DCIS_NHW	PTPN18	0.0425857	0.698151	0.963081
Classical Monocyte	BC_vs_DCIS_NHW	GALM	-0.108771	0.698178	0.963081
Classical Monocyte	BC_vs_DCIS_NHW	PCNX3	-0.0492106	0.698215	0.963081
Classical Monocyte	BC_vs_DCIS_NHW	CCDC151	0.127258	0.698248	0.963081
Classical Monocyte	BC_vs_DCIS_NHW	LINC01146	0.134189	0.698492	0.963081
Classical Monocyte	BC_vs_DCIS_NHW	HLA-DOA	0.141939	0.698494	0.963081
Classical Monocyte	BC_vs_DCIS_NHW	PHF11	0.0562559	0.698537	0.963081
Classical Monocyte	BC_vs_DCIS_NHW	MYO15A	-0.144939	0.698598	0.963081
Classical Monocyte	BC_vs_DCIS_NHW	ZNF518B	0.0686391	0.698602	0.963081
Classical Monocyte	BC_vs_DCIS_NHW	SLC16A6	0.103308	0.698657	0.963081
Classical Monocyte	BC_vs_DCIS_NHW	AC097376.3	-0.085715	0.698778	0.963081
Classical Monocyte	BC_vs_DCIS_NHW	C12orf29	0.0756318	0.699085	0.963081
Classical Monocyte	BC_vs_DCIS_NHW	R3HCC1	-0.0553635	0.699161	0.963081
Classical Monocyte	BC_vs_DCIS_NHW	PANK2	-0.0385755	0.69923	0.963081
Classical Monocyte	BC_vs_DCIS_NHW	LARP1B	-0.0424497	0.699542	0.963081
Classical Monocyte	BC_vs_DCIS_NHW	ZFAND6	-0.0669356	0.699612	0.963081
Classical Monocyte	BC_vs_DCIS_NHW	PTPN12	0.0720794	0.699785	0.963081
Classical Monocyte	BC_vs_DCIS_NHW	NUDT8	-0.147317	0.699818	0.963081
Classical Monocyte	BC_vs_DCIS_NHW	AL096803.2	-0.151556	0.700053	0.963081
Classical Monocyte	BC_vs_DCIS_NHW	ZNF574	-0.0823771	0.700053	0.963081
Classical Monocyte	BC_vs_DCIS_NHW	PPP4R2	0.0531541	0.700317	0.963081
Classical Monocyte	BC_vs_DCIS_NHW	SLC1A2	0.273912	0.700367	0.963081
Classical Monocyte	BC_vs_DCIS_NHW	ZNF566	-0.122866	0.700379	0.963081
Classical Monocyte	BC_vs_DCIS_NHW	MINK1	-0.0787441	0.700433	0.963081
Classical Monocyte	BC_vs_DCIS_NHW	AL391807.1	-0.213276	0.700491	0.963081
Classical Monocyte	BC_vs_DCIS_NHW	TFE3	-0.0454585	0.700531	0.963081
Classical Monocyte	BC_vs_DCIS_NHW	MOK	0.139535	0.700538	0.963081
Classical Monocyte	BC_vs_DCIS_NHW	OSGIN1	-0.103389	0.700633	0.963081
Classical Monocyte	BC_vs_DCIS_NHW	SNORC	0.140033	0.700755	0.963081
Classical Monocyte	BC_vs_DCIS_NHW	BICC1	0.174208	0.700767	0.963081
Classical Monocyte	BC_vs_DCIS_NHW	SWSAP1	0.0748475	0.701039	0.963081
Classical Monocyte	BC_vs_DCIS_NHW	KLHDC3	0.0548189	0.701077	0.963081
Classical Monocyte	BC_vs_DCIS_NHW	MPZL3	0.0680219	0.701084	0.963081
Classical Monocyte	BC_vs_DCIS_NHW	GTPBP1	-0.0729012	0.701251	0.963081
Classical Monocyte	BC_vs_DCIS_NHW	TNRC6C	-0.082332	0.701268	0.963081
Classical Monocyte	BC_vs_DCIS_NHW	LILRA4	-0.163635	0.701388	0.963081
Classical Monocyte	BC_vs_DCIS_NHW	F13A1	-0.103695	0.701514	0.963081
Classical Monocyte	BC_vs_DCIS_NHW	ZNF845	-0.109797	0.701544	0.963081
Classical Monocyte	BC_vs_DCIS_NHW	STX2	0.0697504	0.701552	0.963081
Classical Monocyte	BC_vs_DCIS_NHW	PTS	-0.0651293	0.701648	0.963081
Classical Monocyte	BC_vs_DCIS_NHW	TSPOAP1-AS1	-0.0675716	0.701686	0.963081
Classical Monocyte	BC_vs_DCIS_NHW	SDHAF3	0.0650778	0.701742	0.963081
Classical Monocyte	BC_vs_DCIS_NHW	SAMD9L	0.13388	0.701756	0.963081
Classical Monocyte	BC_vs_DCIS_NHW	SAP30BP	0.0519335	0.701883	0.963081
Classical Monocyte	BC_vs_DCIS_NHW	MFAP3L	0.161412	0.70191	0.963081
Classical Monocyte	BC_vs_DCIS_NHW	AC079305.3	0.106431	0.702003	0.963081
Classical Monocyte	BC_vs_DCIS_NHW	RBBP9	0.0807725	0.702025	0.963081
Classical Monocyte	BC_vs_DCIS_NHW	NRP2	0.093506	0.70207	0.963081
Classical Monocyte	BC_vs_DCIS_NHW	AC114316.1	-0.194363	0.702142	0.963081
Classical Monocyte	BC_vs_DCIS_NHW	NUP62	-0.0381961	0.702232	0.963081
Classical Monocyte	BC_vs_DCIS_NHW	GPRC5C	-0.15554	0.702785	0.963081
Classical Monocyte	BC_vs_DCIS_NHW	CHRNE	0.0894361	0.702831	0.963081
Classical Monocyte	BC_vs_DCIS_NHW	MROH6	-0.102368	0.702885	0.963081
Classical Monocyte	BC_vs_DCIS_NHW	HOMER1	-0.173174	0.702916	0.963081
Classical Monocyte	BC_vs_DCIS_NHW	TMX1	0.0536826	0.703038	0.963081
Classical Monocyte	BC_vs_DCIS_NHW	MATR3-1	-0.119718	0.703044	0.963081
Classical Monocyte	BC_vs_DCIS_NHW	AC008892.1	-0.154884	0.703158	0.963081
Classical Monocyte	BC_vs_DCIS_NHW	ITPKC	0.0661081	0.703247	0.963081
Classical Monocyte	BC_vs_DCIS_NHW	AC100830.1	0.0806454	0.703252	0.963081
Classical Monocyte	BC_vs_DCIS_NHW	CRIP3	-0.222327	0.70327	0.963081
Classical Monocyte	BC_vs_DCIS_NHW	ABHD15	-0.0862045	0.703276	0.963081
Classical Monocyte	BC_vs_DCIS_NHW	FAM124B	-0.123559	0.703356	0.963081
Classical Monocyte	BC_vs_DCIS_NHW	RAB11A	0.0364412	0.70337	0.963081
Classical Monocyte	BC_vs_DCIS_NHW	MED15	-0.0382167	0.703402	0.963081
Classical Monocyte	BC_vs_DCIS_NHW	CHAMP1	0.0713166	0.703596	0.963081
Classical Monocyte	BC_vs_DCIS_NHW	POMT2	-0.0837897	0.703619	0.963081
Classical Monocyte	BC_vs_DCIS_NHW	PTPRO	-0.115646	0.703781	0.963081
Classical Monocyte	BC_vs_DCIS_NHW	USP20	0.0518891	0.703799	0.963081
Classical Monocyte	BC_vs_DCIS_NHW	RTCB	0.0525856	0.703869	0.963081
Classical Monocyte	BC_vs_DCIS_NHW	PPIG	0.0438616	0.703883	0.963081
Classical Monocyte	BC_vs_DCIS_NHW	AC073957.3	-0.0988956	0.703961	0.963081
Classical Monocyte	BC_vs_DCIS_NHW	PSME3	0.0336552	0.703968	0.963081
Classical Monocyte	BC_vs_DCIS_NHW	IRAK3	-0.0905689	0.703973	0.963081
Classical Monocyte	BC_vs_DCIS_NHW	AC008467.1	-0.169605	0.703985	0.963081
Classical Monocyte	BC_vs_DCIS_NHW	C11orf68	0.0694441	0.704028	0.963081
Classical Monocyte	BC_vs_DCIS_NHW	LIMS1	0.0812622	0.70411	0.963081
Classical Monocyte	BC_vs_DCIS_NHW	GIMAP4	0.0989576	0.70415	0.963081
Classical Monocyte	BC_vs_DCIS_NHW	MRPL30	0.0617196	0.704176	0.963081
Classical Monocyte	BC_vs_DCIS_NHW	ZNF346	0.054192	0.704335	0.963081
Classical Monocyte	BC_vs_DCIS_NHW	GOSR1	0.0482945	0.704438	0.963081
Classical Monocyte	BC_vs_DCIS_NHW	RALY-AS1	0.0998004	0.704449	0.963081
Classical Monocyte	BC_vs_DCIS_NHW	BDNF-AS	-0.133355	0.704458	0.963081
Classical Monocyte	BC_vs_DCIS_NHW	NCR1	-0.248721	0.704557	0.963081
Classical Monocyte	BC_vs_DCIS_NHW	WDR1	0.042069	0.704599	0.963081
Classical Monocyte	BC_vs_DCIS_NHW	CCNK	-0.0520136	0.704605	0.963081
Classical Monocyte	BC_vs_DCIS_NHW	HNMT	0.0657593	0.704658	0.963081
Classical Monocyte	BC_vs_DCIS_NHW	RNF26	0.0594343	0.704662	0.963081
Classical Monocyte	BC_vs_DCIS_NHW	GRK4	0.117911	0.704676	0.963081
Classical Monocyte	BC_vs_DCIS_NHW	AL355490.2	0.127411	0.704702	0.963081
Classical Monocyte	BC_vs_DCIS_NHW	FAM20A	0.259643	0.704765	0.963081
Classical Monocyte	BC_vs_DCIS_NHW	C6orf99	-0.122508	0.704867	0.963081
Classical Monocyte	BC_vs_DCIS_NHW	NFIX	0.0683884	0.704924	0.963081
Classical Monocyte	BC_vs_DCIS_NHW	ZNF529	0.0750092	0.705161	0.963081
Classical Monocyte	BC_vs_DCIS_NHW	SYTL3	-0.0688422	0.705233	0.963081
Classical Monocyte	BC_vs_DCIS_NHW	MED22	0.0760155	0.70525	0.963081
Classical Monocyte	BC_vs_DCIS_NHW	PDCD2L	-0.110608	0.705278	0.963081
Classical Monocyte	BC_vs_DCIS_NHW	NCF2	0.0356068	0.705325	0.963081
Classical Monocyte	BC_vs_DCIS_NHW	AMY2B	0.0846306	0.705367	0.963081
Classical Monocyte	BC_vs_DCIS_NHW	FBXO8	0.0780091	0.70539	0.963081
Classical Monocyte	BC_vs_DCIS_NHW	HIST1H2AK	-0.178702	0.705589	0.963081
Classical Monocyte	BC_vs_DCIS_NHW	SLFN5	-0.124662	0.705618	0.963081
Classical Monocyte	BC_vs_DCIS_NHW	MMP17	0.0883879	0.705866	0.963081
Classical Monocyte	BC_vs_DCIS_NHW	TMEM202-AS1	0.0806117	0.705882	0.963081
Classical Monocyte	BC_vs_DCIS_NHW	ANKRD42	-0.0730018	0.705885	0.963081
Classical Monocyte	BC_vs_DCIS_NHW	EGR3	0.264365	0.705886	0.963081
Classical Monocyte	BC_vs_DCIS_NHW	ZSCAN30	0.101133	0.706128	0.963081
Classical Monocyte	BC_vs_DCIS_NHW	DHPS	0.0624122	0.7063	0.963081
Classical Monocyte	BC_vs_DCIS_NHW	TUBGCP2	0.0425147	0.706311	0.963081
Classical Monocyte	BC_vs_DCIS_NHW	CTDSP1	0.0673822	0.706368	0.963081
Classical Monocyte	BC_vs_DCIS_NHW	FP236383.3	0.123209	0.706643	0.963081
Classical Monocyte	BC_vs_DCIS_NHW	AC104211.1	-0.156996	0.706657	0.963081
Classical Monocyte	BC_vs_DCIS_NHW	PLEKHA2	-0.0541394	0.706732	0.963081
Classical Monocyte	BC_vs_DCIS_NHW	RELL2	-0.0893772	0.706744	0.963081
Classical Monocyte	BC_vs_DCIS_NHW	INF2	-0.0731825	0.706787	0.963081
Classical Monocyte	BC_vs_DCIS_NHW	SLC39A4	-0.122613	0.706932	0.963081
Classical Monocyte	BC_vs_DCIS_NHW	LIAS	0.0626972	0.706971	0.963081
Classical Monocyte	BC_vs_DCIS_NHW	CUL2	-0.0623798	0.707021	0.963081
Classical Monocyte	BC_vs_DCIS_NHW	RIPK2	0.125223	0.707038	0.963081
Classical Monocyte	BC_vs_DCIS_NHW	BEND2	0.177795	0.70704	0.963081
Classical Monocyte	BC_vs_DCIS_NHW	CNTROB	-0.0753508	0.707058	0.963081
Classical Monocyte	BC_vs_DCIS_NHW	CDC40	0.0415965	0.707059	0.963081
Classical Monocyte	BC_vs_DCIS_NHW	CDRT4	-0.120904	0.707069	0.963081
Classical Monocyte	BC_vs_DCIS_NHW	GCC2-AS1	-0.116794	0.707122	0.963081
Classical Monocyte	BC_vs_DCIS_NHW	CCDC82	0.0584608	0.707225	0.963081
Classical Monocyte	BC_vs_DCIS_NHW	MSTO1	0.075034	0.707226	0.963081
Classical Monocyte	BC_vs_DCIS_NHW	NIT1	0.069148	0.707261	0.963081
Classical Monocyte	BC_vs_DCIS_NHW	AL138720.1	0.139863	0.707369	0.963081
Classical Monocyte	BC_vs_DCIS_NHW	GNL1	0.0627606	0.707396	0.963081
Classical Monocyte	BC_vs_DCIS_NHW	TMEM220	0.125483	0.707408	0.963081
Classical Monocyte	BC_vs_DCIS_NHW	NEFH	0.146665	0.707419	0.963081
Classical Monocyte	BC_vs_DCIS_NHW	EHD4	-0.0933754	0.707437	0.963081
Classical Monocyte	BC_vs_DCIS_NHW	FSTL3	0.0759153	0.707462	0.963081
Classical Monocyte	BC_vs_DCIS_NHW	RNF169	-0.0429217	0.707682	0.963081
Classical Monocyte	BC_vs_DCIS_NHW	SPAG5-AS1	0.119114	0.707706	0.963081
Classical Monocyte	BC_vs_DCIS_NHW	PDPR	0.0617053	0.707708	0.963081
Classical Monocyte	BC_vs_DCIS_NHW	THBS1	-0.307027	0.707768	0.963081
Classical Monocyte	BC_vs_DCIS_NHW	ERN1	-0.098255	0.707889	0.963081
Classical Monocyte	BC_vs_DCIS_NHW	AP2A2	-0.0420894	0.707941	0.963081
Classical Monocyte	BC_vs_DCIS_NHW	SNX16	0.0814332	0.707944	0.963081
Classical Monocyte	BC_vs_DCIS_NHW	RAPGEFL1	-0.114607	0.707957	0.963081
Classical Monocyte	BC_vs_DCIS_NHW	CSK	0.0425744	0.707961	0.963081
Classical Monocyte	BC_vs_DCIS_NHW	AL158071.4	0.245417	0.707971	0.963081
Classical Monocyte	BC_vs_DCIS_NHW	TAF1A	-0.137991	0.708198	0.963179
Classical Monocyte	BC_vs_DCIS_NHW	ALKBH5	0.0364468	0.708221	0.963179
Classical Monocyte	BC_vs_DCIS_NHW	SMAD7	0.143024	0.708272	0.963179
Classical Monocyte	BC_vs_DCIS_NHW	CDCA4	0.127945	0.708352	0.963179
Classical Monocyte	BC_vs_DCIS_NHW	MAPK8	-0.0886453	0.708582	0.963179
Classical Monocyte	BC_vs_DCIS_NHW	ASXL1	0.0386381	0.708738	0.963179
Classical Monocyte	BC_vs_DCIS_NHW	RNF149	0.0681786	0.708768	0.963179
Classical Monocyte	BC_vs_DCIS_NHW	SPRED2	-0.168861	0.708918	0.963179
Classical Monocyte	BC_vs_DCIS_NHW	APPL2	-0.0779113	0.708933	0.963179
Classical Monocyte	BC_vs_DCIS_NHW	RAD17	-0.05998	0.708951	0.963179
Classical Monocyte	BC_vs_DCIS_NHW	CYSLTR2	-0.122736	0.708952	0.963179
Classical Monocyte	BC_vs_DCIS_NHW	AC061992.2	0.118285	0.708955	0.963179
Classical Monocyte	BC_vs_DCIS_NHW	ICAM1	0.146085	0.709062	0.963221
Classical Monocyte	BC_vs_DCIS_NHW	CDKN1B	0.0599521	0.709321	0.963447
Classical Monocyte	BC_vs_DCIS_NHW	SFR1	0.0579427	0.70938	0.963447
Classical Monocyte	BC_vs_DCIS_NHW	CCR1	-0.123608	0.709614	0.963555
Classical Monocyte	BC_vs_DCIS_NHW	PPP2R2A	-0.0664979	0.709648	0.963555
Classical Monocyte	BC_vs_DCIS_NHW	2026-03-01	0.095286	0.709771	0.963555
Classical Monocyte	BC_vs_DCIS_NHW	SMTN	0.070335	0.709788	0.963555
Classical Monocyte	BC_vs_DCIS_NHW	TIMM9	0.0649362	0.70984	0.963555
Classical Monocyte	BC_vs_DCIS_NHW	CASP2	-0.0659735	0.709992	0.963658
Classical Monocyte	BC_vs_DCIS_NHW	PI4KB	-0.0493011	0.710119	0.963727
Classical Monocyte	BC_vs_DCIS_NHW	AC079807.1	0.0941617	0.710202	0.963737
Classical Monocyte	BC_vs_DCIS_NHW	CAD	-0.088973	0.710474	0.963762
Classical Monocyte	BC_vs_DCIS_NHW	LINC00963	-0.0685948	0.710497	0.963762
Classical Monocyte	BC_vs_DCIS_NHW	SMAD3	-0.135512	0.710663	0.963762
Classical Monocyte	BC_vs_DCIS_NHW	MYOM1	-0.10183	0.710694	0.963762
Classical Monocyte	BC_vs_DCIS_NHW	ZNF414	0.0498456	0.710727	0.963762
Classical Monocyte	BC_vs_DCIS_NHW	VSIG4	0.1437	0.710778	0.963762
Classical Monocyte	BC_vs_DCIS_NHW	LIPN	-0.143935	0.710802	0.963762
Classical Monocyte	BC_vs_DCIS_NHW	ADGRE1	0.109561	0.711063	0.963762
Classical Monocyte	BC_vs_DCIS_NHW	KCTD3	-0.0712932	0.711076	0.963762
Classical Monocyte	BC_vs_DCIS_NHW	ZNF280C	0.113546	0.71111	0.963762
Classical Monocyte	BC_vs_DCIS_NHW	ODF2	-0.0483427	0.711114	0.963762
Classical Monocyte	BC_vs_DCIS_NHW	ATXN7	-0.0731763	0.711133	0.963762
Classical Monocyte	BC_vs_DCIS_NHW	IFIH1	0.0931599	0.71133	0.963926
Classical Monocyte	BC_vs_DCIS_NHW	ZNF503	0.105514	0.711663	0.964215
Classical Monocyte	BC_vs_DCIS_NHW	BCL2A1	0.136234	0.711754	0.964215
Classical Monocyte	BC_vs_DCIS_NHW	SIAE	0.0791301	0.711771	0.964215
Classical Monocyte	BC_vs_DCIS_NHW	GNA15	0.0734392	0.711995	0.964233
Classical Monocyte	BC_vs_DCIS_NHW	GFRA2	-0.196757	0.712006	0.964233
Classical Monocyte	BC_vs_DCIS_NHW	CD82	0.0767647	0.712013	0.964233
Classical Monocyte	BC_vs_DCIS_NHW	CD300A	0.0569791	0.712253	0.964299
Classical Monocyte	BC_vs_DCIS_NHW	HIST1H1C	-0.102303	0.71237	0.964299
Classical Monocyte	BC_vs_DCIS_NHW	HMGN3	0.0706868	0.71272	0.964299
Classical Monocyte	BC_vs_DCIS_NHW	WBP2	0.0535846	0.712749	0.964299
Classical Monocyte	BC_vs_DCIS_NHW	DDX60	-0.13165	0.713079	0.964299
Classical Monocyte	BC_vs_DCIS_NHW	AL627171.1	0.127419	0.713121	0.964299
Classical Monocyte	BC_vs_DCIS_NHW	HCCS	0.0666853	0.713125	0.964299
Classical Monocyte	BC_vs_DCIS_NHW	ZBTB17	-0.0600839	0.713149	0.964299
Classical Monocyte	BC_vs_DCIS_NHW	C1orf127	-0.122279	0.713217	0.964299
Classical Monocyte	BC_vs_DCIS_NHW	PCID2	-0.0513143	0.713357	0.964299
Classical Monocyte	BC_vs_DCIS_NHW	TUBGCP5	-0.0912479	0.71337	0.964299
Classical Monocyte	BC_vs_DCIS_NHW	LY86-AS1	0.125833	0.713439	0.964299
Classical Monocyte	BC_vs_DCIS_NHW	SMIM19	0.0788877	0.713468	0.964299
Classical Monocyte	BC_vs_DCIS_NHW	ZNF613	-0.151655	0.713538	0.964299
Classical Monocyte	BC_vs_DCIS_NHW	IL13RA1	0.0534031	0.71398	0.964299
Classical Monocyte	BC_vs_DCIS_NHW	ARMC2	0.0636972	0.7141	0.964299
Classical Monocyte	BC_vs_DCIS_NHW	PABPC4	0.0539013	0.714144	0.964299
Classical Monocyte	BC_vs_DCIS_NHW	ALKBH8	-0.0794137	0.714162	0.964299
Classical Monocyte	BC_vs_DCIS_NHW	TBC1D23	-0.0752693	0.714369	0.964299
Classical Monocyte	BC_vs_DCIS_NHW	HIVEP2	0.108158	0.714479	0.964299
Classical Monocyte	BC_vs_DCIS_NHW	AL135999.1	0.0900804	0.714561	0.964299
Classical Monocyte	BC_vs_DCIS_NHW	BAHCC1	0.0644256	0.714631	0.964299
Classical Monocyte	BC_vs_DCIS_NHW	TUBGCP3	-0.059897	0.714651	0.964299
Classical Monocyte	BC_vs_DCIS_NHW	PRPSAP1	-0.0391136	0.714733	0.964299
Classical Monocyte	BC_vs_DCIS_NHW	CLK1	0.0639394	0.71476	0.964299
Classical Monocyte	BC_vs_DCIS_NHW	CIP2A	-0.114032	0.714762	0.964299
Classical Monocyte	BC_vs_DCIS_NHW	SIN3B	-0.0443316	0.714863	0.964299
Classical Monocyte	BC_vs_DCIS_NHW	AL049840.4	-0.115157	0.714904	0.964299
Classical Monocyte	BC_vs_DCIS_NHW	AL135905.2	0.0828856	0.715129	0.964299
Classical Monocyte	BC_vs_DCIS_NHW	IL17RC	0.071845	0.715294	0.964299
Classical Monocyte	BC_vs_DCIS_NHW	PIGF	-0.0504984	0.715343	0.964299
Classical Monocyte	BC_vs_DCIS_NHW	ZNF687	0.0508505	0.715385	0.964299
Classical Monocyte	BC_vs_DCIS_NHW	ASB1	-0.0578465	0.715659	0.964299
Classical Monocyte	BC_vs_DCIS_NHW	PSENEN	0.0580322	0.71572	0.964299
Classical Monocyte	BC_vs_DCIS_NHW	RETREG1	0.173445	0.716091	0.964299
Classical Monocyte	BC_vs_DCIS_NHW	RNASE1	0.237599	0.716091	0.964299
Classical Monocyte	BC_vs_DCIS_NHW	NFIL3	0.109557	0.716094	0.964299
Classical Monocyte	BC_vs_DCIS_NHW	SUPT3H	0.0967319	0.716094	0.964299
Classical Monocyte	BC_vs_DCIS_NHW	PCF11	-0.0472993	0.716187	0.964299
Classical Monocyte	BC_vs_DCIS_NHW	NR1D2	0.0748922	0.716232	0.964299
Classical Monocyte	BC_vs_DCIS_NHW	EFNA5	0.181192	0.716281	0.964299
Classical Monocyte	BC_vs_DCIS_NHW	PRMT5	0.0705615	0.716422	0.964299
Classical Monocyte	BC_vs_DCIS_NHW	SETDB1	0.0415942	0.71644	0.964299
Classical Monocyte	BC_vs_DCIS_NHW	TSHR	-0.109096	0.716449	0.964299
Classical Monocyte	BC_vs_DCIS_NHW	TOMM34	-0.0872672	0.716481	0.964299
Classical Monocyte	BC_vs_DCIS_NHW	TBP	0.0524707	0.716486	0.964299
Classical Monocyte	BC_vs_DCIS_NHW	SLC22A18	0.0695872	0.716536	0.964299
Classical Monocyte	BC_vs_DCIS_NHW	RASGRP3	0.213871	0.716591	0.964299
Classical Monocyte	BC_vs_DCIS_NHW	ITM2C	-0.12255	0.716605	0.964299
Classical Monocyte	BC_vs_DCIS_NHW	TUT7	-0.0607591	0.716642	0.964299
Classical Monocyte	BC_vs_DCIS_NHW	SNRNP70	0.0428695	0.716681	0.964299
Classical Monocyte	BC_vs_DCIS_NHW	FOXP4	0.0472607	0.7168	0.964299
Classical Monocyte	BC_vs_DCIS_NHW	CRPPA	0.171933	0.716806	0.964299
Classical Monocyte	BC_vs_DCIS_NHW	EFHC1	-0.0748875	0.716978	0.964299
Classical Monocyte	BC_vs_DCIS_NHW	MIER3	0.0837724	0.7172	0.964299
Classical Monocyte	BC_vs_DCIS_NHW	LINC00539	0.171676	0.717381	0.964299
Classical Monocyte	BC_vs_DCIS_NHW	RAB27B	-0.154355	0.717532	0.964299
Classical Monocyte	BC_vs_DCIS_NHW	F5	-0.100124	0.717648	0.964299
Classical Monocyte	BC_vs_DCIS_NHW	RIC8A	0.046881	0.718035	0.964299
Classical Monocyte	BC_vs_DCIS_NHW	RBM38	0.0937179	0.71807	0.964299
Classical Monocyte	BC_vs_DCIS_NHW	ABHD5	0.0821465	0.718084	0.964299
Classical Monocyte	BC_vs_DCIS_NHW	PHF20	0.0408788	0.718109	0.964299
Classical Monocyte	BC_vs_DCIS_NHW	PTMS	0.0836089	0.718116	0.964299
Classical Monocyte	BC_vs_DCIS_NHW	ACADVL	0.053521	0.718186	0.964299
Classical Monocyte	BC_vs_DCIS_NHW	COPA	-0.0484593	0.718232	0.964299
Classical Monocyte	BC_vs_DCIS_NHW	RSPRY1	-0.0442971	0.71826	0.964299
Classical Monocyte	BC_vs_DCIS_NHW	NCOA7	-0.0533647	0.718282	0.964299
Classical Monocyte	BC_vs_DCIS_NHW	RABGEF1	0.0954476	0.718309	0.964299
Classical Monocyte	BC_vs_DCIS_NHW	SIRT3	0.0627543	0.7185	0.964299
Classical Monocyte	BC_vs_DCIS_NHW	NUCKS1	0.0446812	0.718502	0.964299
Classical Monocyte	BC_vs_DCIS_NHW	AKR1E2	-0.140062	0.718588	0.964299
Classical Monocyte	BC_vs_DCIS_NHW	AC100861.1	-0.172897	0.718744	0.964299
Classical Monocyte	BC_vs_DCIS_NHW	C8orf31	-0.222176	0.718766	0.964299
Classical Monocyte	BC_vs_DCIS_NHW	SORD	-0.0513832	0.718803	0.964299
Classical Monocyte	BC_vs_DCIS_NHW	WDR27	-0.0624945	0.718899	0.964299
Classical Monocyte	BC_vs_DCIS_NHW	CMTM2	-0.10418	0.718952	0.964299
Classical Monocyte	BC_vs_DCIS_NHW	RUBCN	-0.051692	0.719002	0.964299
Classical Monocyte	BC_vs_DCIS_NHW	PFAS	0.088614	0.719043	0.964299
Classical Monocyte	BC_vs_DCIS_NHW	PABPC4-AS1	-0.131335	0.719111	0.964299
Classical Monocyte	BC_vs_DCIS_NHW	LYPD3	0.187476	0.719136	0.964299
Classical Monocyte	BC_vs_DCIS_NHW	COLEC12	0.146909	0.719148	0.964299
Classical Monocyte	BC_vs_DCIS_NHW	POLD1	-0.061104	0.719178	0.964299
Classical Monocyte	BC_vs_DCIS_NHW	TRPM3	0.154057	0.719232	0.964299
Classical Monocyte	BC_vs_DCIS_NHW	REPIN1	-0.0500124	0.719272	0.964299
Classical Monocyte	BC_vs_DCIS_NHW	INO80D	-0.064	0.719481	0.964299
Classical Monocyte	BC_vs_DCIS_NHW	LCP1	-0.0510904	0.719526	0.964299
Classical Monocyte	BC_vs_DCIS_NHW	TAF4	-0.0578134	0.71961	0.964299
Classical Monocyte	BC_vs_DCIS_NHW	IFT27	0.0534951	0.719618	0.964299
Classical Monocyte	BC_vs_DCIS_NHW	AUH	-0.0666904	0.719839	0.964299
Classical Monocyte	BC_vs_DCIS_NHW	APOL2	0.0748053	0.719868	0.964299
Classical Monocyte	BC_vs_DCIS_NHW	ADIPOR2	-0.0592066	0.719906	0.964299
Classical Monocyte	BC_vs_DCIS_NHW	DENND6A-AS1	-0.126857	0.719948	0.964299
Classical Monocyte	BC_vs_DCIS_NHW	C12orf49	0.0496261	0.719963	0.964299
Classical Monocyte	BC_vs_DCIS_NHW	PLAUR	0.114869	0.720052	0.964299
Classical Monocyte	BC_vs_DCIS_NHW	RNF167	0.039638	0.720067	0.964299
Classical Monocyte	BC_vs_DCIS_NHW	VSIG10	0.106944	0.720104	0.964299
Classical Monocyte	BC_vs_DCIS_NHW	SDC2	0.228532	0.720135	0.964299
Classical Monocyte	BC_vs_DCIS_NHW	MRFAP1L1	0.0810938	0.720183	0.964299
Classical Monocyte	BC_vs_DCIS_NHW	INTS10	0.0359014	0.720196	0.964299
Classical Monocyte	BC_vs_DCIS_NHW	CCNL1	0.0781271	0.720268	0.964299
Classical Monocyte	BC_vs_DCIS_NHW	GSG1	0.153571	0.720358	0.964299
Classical Monocyte	BC_vs_DCIS_NHW	INPP5K	-0.0430027	0.720477	0.964299
Classical Monocyte	BC_vs_DCIS_NHW	ATXN7L3B	0.0567095	0.720486	0.964299
Classical Monocyte	BC_vs_DCIS_NHW	ZNF490	-0.0651011	0.720568	0.964299
Classical Monocyte	BC_vs_DCIS_NHW	DECR1	0.042229	0.720703	0.964299
Classical Monocyte	BC_vs_DCIS_NHW	RFC5	-0.076505	0.720705	0.964299
Classical Monocyte	BC_vs_DCIS_NHW	AC026333.3	-0.14339	0.720746	0.964299
Classical Monocyte	BC_vs_DCIS_NHW	AC096733.2	0.105634	0.720758	0.964299
Classical Monocyte	BC_vs_DCIS_NHW	POLL	0.0470442	0.720765	0.964299
Classical Monocyte	BC_vs_DCIS_NHW	BTK	0.0352203	0.720775	0.964299
Classical Monocyte	BC_vs_DCIS_NHW	IDE	-0.0556733	0.720823	0.964299
Classical Monocyte	BC_vs_DCIS_NHW	LINC01765	0.134564	0.720834	0.964299
Classical Monocyte	BC_vs_DCIS_NHW	GTSF1	-0.195219	0.720843	0.964299
Classical Monocyte	BC_vs_DCIS_NHW	CR1L	0.121714	0.721008	0.964299
Classical Monocyte	BC_vs_DCIS_NHW	SLC16A10	-0.228577	0.721008	0.964299
Classical Monocyte	BC_vs_DCIS_NHW	DYSF	-0.120888	0.721118	0.964299
Classical Monocyte	BC_vs_DCIS_NHW	HOMER3	0.0614917	0.72115	0.964299
Classical Monocyte	BC_vs_DCIS_NHW	CMPK2	0.142235	0.721259	0.964299
Classical Monocyte	BC_vs_DCIS_NHW	AP002490.1	-0.105458	0.72152	0.964299
Classical Monocyte	BC_vs_DCIS_NHW	ARAF	0.0419097	0.721542	0.964299
Classical Monocyte	BC_vs_DCIS_NHW	EIF5	0.0485934	0.721684	0.964299
Classical Monocyte	BC_vs_DCIS_NHW	APBA3	0.0622226	0.721758	0.964299
Classical Monocyte	BC_vs_DCIS_NHW	TRMT2A	0.0429967	0.721814	0.964299
Classical Monocyte	BC_vs_DCIS_NHW	RNASEH1	0.0401095	0.721991	0.964299
Classical Monocyte	BC_vs_DCIS_NHW	DERPC	0.0968904	0.722007	0.964299
Classical Monocyte	BC_vs_DCIS_NHW	NDUFS4	0.0322592	0.722145	0.964299
Classical Monocyte	BC_vs_DCIS_NHW	MATN1-AS1	-0.107135	0.722275	0.964299
Classical Monocyte	BC_vs_DCIS_NHW	BTN3A1	0.0639902	0.722331	0.964299
Classical Monocyte	BC_vs_DCIS_NHW	PPP3CB-AS1	0.0515386	0.722334	0.964299
Classical Monocyte	BC_vs_DCIS_NHW	AC008114.1	-0.121881	0.722387	0.964299
Classical Monocyte	BC_vs_DCIS_NHW	AC008875.2	-0.172571	0.722597	0.964299
Classical Monocyte	BC_vs_DCIS_NHW	GOLPH3	-0.0352826	0.722672	0.964299
Classical Monocyte	BC_vs_DCIS_NHW	TESK1	0.0576036	0.722813	0.964299
Classical Monocyte	BC_vs_DCIS_NHW	HDAC1	-0.0445031	0.722839	0.964299
Classical Monocyte	BC_vs_DCIS_NHW	PPP4R3B	-0.046666	0.72288	0.964299
Classical Monocyte	BC_vs_DCIS_NHW	GSTM1	-0.553913	0.722921	0.964299
Classical Monocyte	BC_vs_DCIS_NHW	PSKH1	-0.0593723	0.722933	0.964299
Classical Monocyte	BC_vs_DCIS_NHW	GNL3	0.0520499	0.723069	0.964299
Classical Monocyte	BC_vs_DCIS_NHW	ZNF324B	0.103117	0.723202	0.964299
Classical Monocyte	BC_vs_DCIS_NHW	NMNAT3	0.103392	0.723208	0.964299
Classical Monocyte	BC_vs_DCIS_NHW	EIF4B	-0.044682	0.723223	0.964299
Classical Monocyte	BC_vs_DCIS_NHW	NRXN3	-0.169907	0.723238	0.964299
Classical Monocyte	BC_vs_DCIS_NHW	AC096921.2	-0.10999	0.723346	0.964299
Classical Monocyte	BC_vs_DCIS_NHW	AL391335.1	0.122018	0.723519	0.964299
Classical Monocyte	BC_vs_DCIS_NHW	AC023389.1	-0.163354	0.723564	0.964299
Classical Monocyte	BC_vs_DCIS_NHW	HNRNPU	0.0389522	0.723651	0.964299
Classical Monocyte	BC_vs_DCIS_NHW	TAZ	0.0431544	0.723691	0.964299
Classical Monocyte	BC_vs_DCIS_NHW	ALG13	-0.0374427	0.723742	0.964299
Classical Monocyte	BC_vs_DCIS_NHW	PRPF3	-0.0450471	0.7239	0.964299
Classical Monocyte	BC_vs_DCIS_NHW	OSBP2	-0.152638	0.723926	0.964299
Classical Monocyte	BC_vs_DCIS_NHW	AC084871.1	0.117484	0.72395	0.964299
Classical Monocyte	BC_vs_DCIS_NHW	AC012146.1	0.124079	0.72396	0.964299
Classical Monocyte	BC_vs_DCIS_NHW	ALG9	-0.0681938	0.724031	0.964299
Classical Monocyte	BC_vs_DCIS_NHW	ADAM19	-0.0960533	0.724037	0.964299
Classical Monocyte	BC_vs_DCIS_NHW	MT-ATP6	0.0482938	0.724055	0.964299
Classical Monocyte	BC_vs_DCIS_NHW	AGK	-0.0803893	0.724179	0.964299
Classical Monocyte	BC_vs_DCIS_NHW	ELP2	-0.0802766	0.724279	0.964299
Classical Monocyte	BC_vs_DCIS_NHW	SCRIB	-0.0504517	0.724283	0.964299
Classical Monocyte	BC_vs_DCIS_NHW	NUP58	-0.0610081	0.724421	0.964299
Classical Monocyte	BC_vs_DCIS_NHW	PLEKHN1	-0.104714	0.724435	0.964299
Classical Monocyte	BC_vs_DCIS_NHW	ABRAXAS2	0.0444178	0.724444	0.964299
Classical Monocyte	BC_vs_DCIS_NHW	SPATS2	0.0753582	0.72448	0.964299
Classical Monocyte	BC_vs_DCIS_NHW	TMEM109	-0.0456057	0.724572	0.964299
Classical Monocyte	BC_vs_DCIS_NHW	ARL5B	0.120693	0.724658	0.964299
Classical Monocyte	BC_vs_DCIS_NHW	MIPEP	-0.100692	0.724671	0.964299
Classical Monocyte	BC_vs_DCIS_NHW	TNKS1BP1	0.137141	0.724822	0.964299
Classical Monocyte	BC_vs_DCIS_NHW	SPEF2	0.108632	0.724962	0.964299
Classical Monocyte	BC_vs_DCIS_NHW	TNFRSF8	-0.0561076	0.725018	0.964299
Classical Monocyte	BC_vs_DCIS_NHW	FAM210B	0.0457618	0.725053	0.964299
Classical Monocyte	BC_vs_DCIS_NHW	VGLL4	0.0413683	0.725063	0.964299
Classical Monocyte	BC_vs_DCIS_NHW	GOT1	0.0995312	0.725125	0.964299
Classical Monocyte	BC_vs_DCIS_NHW	MOB3A	-0.0433831	0.725145	0.964299
Classical Monocyte	BC_vs_DCIS_NHW	RAB5C	0.0501918	0.725228	0.964308
Classical Monocyte	BC_vs_DCIS_NHW	DHTKD1	0.0573794	0.72552	0.964596
Classical Monocyte	BC_vs_DCIS_NHW	AC008764.8	0.116543	0.726073	0.96523
Classical Monocyte	BC_vs_DCIS_NHW	TCF4	0.0547995	0.726281	0.965316
Classical Monocyte	BC_vs_DCIS_NHW	NFU1	0.0545708	0.726334	0.965316
Classical Monocyte	BC_vs_DCIS_NHW	ARMC5	-0.068927	0.726391	0.965316
Classical Monocyte	BC_vs_DCIS_NHW	PSMD3	-0.0479134	0.726471	0.965316
Classical Monocyte	BC_vs_DCIS_NHW	COG3	0.0501912	0.726566	0.965316
Classical Monocyte	BC_vs_DCIS_NHW	ANKDD1A	-0.136087	0.726595	0.965316
Classical Monocyte	BC_vs_DCIS_NHW	CXCL16	0.0897209	0.726813	0.965413
Classical Monocyte	BC_vs_DCIS_NHW	DCTD	0.0528495	0.726855	0.965413
Classical Monocyte	BC_vs_DCIS_NHW	CLDND2	0.120492	0.726897	0.965413
Classical Monocyte	BC_vs_DCIS_NHW	WDR5B	0.138771	0.727087	0.965565
Classical Monocyte	BC_vs_DCIS_NHW	MT-ND4	0.0591029	0.727285	0.965678
Classical Monocyte	BC_vs_DCIS_NHW	RASGEF1B	0.105575	0.727325	0.965678
Classical Monocyte	BC_vs_DCIS_NHW	GOLGA8B	0.198548	0.727485	0.965743
Classical Monocyte	BC_vs_DCIS_NHW	RASSF5	0.0603791	0.727747	0.965743
Classical Monocyte	BC_vs_DCIS_NHW	POLR3A	-0.0673111	0.727792	0.965743
Classical Monocyte	BC_vs_DCIS_NHW	BCL11A	-0.056304	0.727806	0.965743
Classical Monocyte	BC_vs_DCIS_NHW	C5AR2	0.0654706	0.727911	0.965743
Classical Monocyte	BC_vs_DCIS_NHW	G6PD	0.0407992	0.727972	0.965743
Classical Monocyte	BC_vs_DCIS_NHW	SULT1A2	0.361038	0.728047	0.965743
Classical Monocyte	BC_vs_DCIS_NHW	CLPTM1	0.0367476	0.728079	0.965743
Classical Monocyte	BC_vs_DCIS_NHW	MIR3936HG	-0.116963	0.728097	0.965743
Classical Monocyte	BC_vs_DCIS_NHW	ARMC10	-0.043169	0.728196	0.965743
Classical Monocyte	BC_vs_DCIS_NHW	NFAT5	-0.116973	0.728212	0.965743
Classical Monocyte	BC_vs_DCIS_NHW	MYL5	0.065342	0.728334	0.965757
Classical Monocyte	BC_vs_DCIS_NHW	AL160408.2	-0.104222	0.728485	0.965757
Classical Monocyte	BC_vs_DCIS_NHW	LRRC27	0.0667115	0.728518	0.965757
Classical Monocyte	BC_vs_DCIS_NHW	SLC35B2	0.0904707	0.728585	0.965757
Classical Monocyte	BC_vs_DCIS_NHW	AL512625.3	-0.0813157	0.728689	0.965757
Classical Monocyte	BC_vs_DCIS_NHW	PHLDB3	-0.105785	0.728803	0.965757
Classical Monocyte	BC_vs_DCIS_NHW	EMG1	-0.0825486	0.72884	0.965757
Classical Monocyte	BC_vs_DCIS_NHW	SLC39A3	0.0623383	0.728873	0.965757
Classical Monocyte	BC_vs_DCIS_NHW	BSG	0.0575714	0.728952	0.965757
Classical Monocyte	BC_vs_DCIS_NHW	ZNF664	-0.0542953	0.729059	0.965757
Classical Monocyte	BC_vs_DCIS_NHW	DDX42	-0.0363841	0.72906	0.965757
Classical Monocyte	BC_vs_DCIS_NHW	BANK1	-0.0871074	0.729576	0.9658
Classical Monocyte	BC_vs_DCIS_NHW	PALB2	0.0949804	0.729579	0.9658
Classical Monocyte	BC_vs_DCIS_NHW	HSPA14	-0.0708574	0.729714	0.9658
Classical Monocyte	BC_vs_DCIS_NHW	USO1	-0.0506634	0.729715	0.9658
Classical Monocyte	BC_vs_DCIS_NHW	TMEM147-AS1	0.124379	0.729809	0.9658
Classical Monocyte	BC_vs_DCIS_NHW	PLEKHO2	-0.0520721	0.729829	0.9658
Classical Monocyte	BC_vs_DCIS_NHW	SCD5	-0.13924	0.729908	0.9658
Classical Monocyte	BC_vs_DCIS_NHW	SERTAD2	-0.0486901	0.730016	0.9658
Classical Monocyte	BC_vs_DCIS_NHW	OPA3	-0.0576006	0.730027	0.9658
Classical Monocyte	BC_vs_DCIS_NHW	PRKAR1A	0.0447858	0.73012	0.9658
Classical Monocyte	BC_vs_DCIS_NHW	SIRT6	0.0535435	0.730266	0.9658
Classical Monocyte	BC_vs_DCIS_NHW	UBA6-AS1	0.138189	0.730504	0.9658
Classical Monocyte	BC_vs_DCIS_NHW	SRPRA	0.0489972	0.73072	0.9658
Classical Monocyte	BC_vs_DCIS_NHW	MKRN2	-0.0545036	0.730766	0.9658
Classical Monocyte	BC_vs_DCIS_NHW	ANKLE1	0.106248	0.730808	0.9658
Classical Monocyte	BC_vs_DCIS_NHW	THSD4-AS1	-0.218846	0.730932	0.9658
Classical Monocyte	BC_vs_DCIS_NHW	ALG10B	0.11531	0.731007	0.9658
Classical Monocyte	BC_vs_DCIS_NHW	IFT172	-0.0683474	0.731095	0.9658
Classical Monocyte	BC_vs_DCIS_NHW	AP000873.2	-0.0944002	0.731129	0.9658
Classical Monocyte	BC_vs_DCIS_NHW	AP001437.2	0.105675	0.731144	0.9658
Classical Monocyte	BC_vs_DCIS_NHW	BPI	-0.0996879	0.731158	0.9658
Classical Monocyte	BC_vs_DCIS_NHW	LEO1	0.0557003	0.731252	0.9658
Classical Monocyte	BC_vs_DCIS_NHW	KATNA1	0.0355706	0.73133	0.9658
Classical Monocyte	BC_vs_DCIS_NHW	NR3C1	-0.0510578	0.731417	0.9658
Classical Monocyte	BC_vs_DCIS_NHW	TRAM2-AS1	0.0781153	0.731428	0.9658
Classical Monocyte	BC_vs_DCIS_NHW	SNUPN	0.0534751	0.731549	0.9658
Classical Monocyte	BC_vs_DCIS_NHW	MAP3K13	-0.0749726	0.731596	0.9658
Classical Monocyte	BC_vs_DCIS_NHW	DPY19L1	0.0661739	0.731644	0.9658
Classical Monocyte	BC_vs_DCIS_NHW	MAPKAPK3	0.0475232	0.731667	0.9658
Classical Monocyte	BC_vs_DCIS_NHW	DONSON	-0.0821099	0.731706	0.9658
Classical Monocyte	BC_vs_DCIS_NHW	PPP2R2D	-0.0462897	0.731743	0.9658
Classical Monocyte	BC_vs_DCIS_NHW	SH3GL1	-0.0612944	0.731808	0.9658
Classical Monocyte	BC_vs_DCIS_NHW	SRC	0.0821373	0.731951	0.9658
Classical Monocyte	BC_vs_DCIS_NHW	JADE1	-0.0549806	0.732041	0.9658
Classical Monocyte	BC_vs_DCIS_NHW	GABPA	0.0596611	0.732143	0.9658
Classical Monocyte	BC_vs_DCIS_NHW	APOBEC3F	0.0759895	0.73215	0.9658
Classical Monocyte	BC_vs_DCIS_NHW	ST3GAL6	-0.0570812	0.732326	0.9658
Classical Monocyte	BC_vs_DCIS_NHW	NOP14-AS1	0.054332	0.732381	0.9658
Classical Monocyte	BC_vs_DCIS_NHW	DTNBP1	-0.0481232	0.732637	0.9658
Classical Monocyte	BC_vs_DCIS_NHW	COMMD9	0.051405	0.73269	0.9658
Classical Monocyte	BC_vs_DCIS_NHW	RAB33B	0.0665468	0.732921	0.9658
Classical Monocyte	BC_vs_DCIS_NHW	MORF4L2	-0.0601908	0.733019	0.9658
Classical Monocyte	BC_vs_DCIS_NHW	SREK1	-0.0459491	0.733166	0.9658
Classical Monocyte	BC_vs_DCIS_NHW	ATIC	-0.0825097	0.733228	0.9658
Classical Monocyte	BC_vs_DCIS_NHW	PARP9	0.0978109	0.733322	0.9658
Classical Monocyte	BC_vs_DCIS_NHW	USP19	-0.0399635	0.73333	0.9658
Classical Monocyte	BC_vs_DCIS_NHW	AC020913.1	-0.120938	0.733435	0.9658
Classical Monocyte	BC_vs_DCIS_NHW	TMEM33	-0.0472441	0.73347	0.9658
Classical Monocyte	BC_vs_DCIS_NHW	TCTEX1D2	0.083889	0.733533	0.9658
Classical Monocyte	BC_vs_DCIS_NHW	AL606489.1	0.10636	0.733538	0.9658
Classical Monocyte	BC_vs_DCIS_NHW	SURF4	0.0370803	0.733665	0.9658
Classical Monocyte	BC_vs_DCIS_NHW	AC018647.2	-0.076918	0.733766	0.9658
Classical Monocyte	BC_vs_DCIS_NHW	TEX2	0.0588841	0.733776	0.9658
Classical Monocyte	BC_vs_DCIS_NHW	SATB1-AS1	0.160876	0.733939	0.9658
Classical Monocyte	BC_vs_DCIS_NHW	MFSD13A	-0.07091	0.733965	0.9658
Classical Monocyte	BC_vs_DCIS_NHW	MERTK	-0.104281	0.73397	0.9658
Classical Monocyte	BC_vs_DCIS_NHW	SDHAF1	-0.053911	0.734068	0.9658
Classical Monocyte	BC_vs_DCIS_NHW	CHST12	0.0748053	0.734263	0.9658
Classical Monocyte	BC_vs_DCIS_NHW	ACYP2	-0.0358683	0.734272	0.9658
Classical Monocyte	BC_vs_DCIS_NHW	AP001363.2	-0.135922	0.734297	0.9658
Classical Monocyte	BC_vs_DCIS_NHW	SPNS3	-0.103335	0.73438	0.9658
Classical Monocyte	BC_vs_DCIS_NHW	CASS4	-0.110549	0.734467	0.9658
Classical Monocyte	BC_vs_DCIS_NHW	KIAA0040	0.0485794	0.734531	0.9658
Classical Monocyte	BC_vs_DCIS_NHW	ZNF517	0.0770273	0.734611	0.9658
Classical Monocyte	BC_vs_DCIS_NHW	SELENOT	-0.0335458	0.734679	0.9658
Classical Monocyte	BC_vs_DCIS_NHW	GLIPR2	0.0347251	0.734847	0.9658
Classical Monocyte	BC_vs_DCIS_NHW	DNPH1	0.0762985	0.734942	0.9658
Classical Monocyte	BC_vs_DCIS_NHW	TENT4B	0.0631722	0.735029	0.9658
Classical Monocyte	BC_vs_DCIS_NHW	AC080112.4	0.119797	0.735151	0.9658
Classical Monocyte	BC_vs_DCIS_NHW	EED	-0.0608026	0.735193	0.9658
Classical Monocyte	BC_vs_DCIS_NHW	VAT1	0.0595147	0.735399	0.9658
Classical Monocyte	BC_vs_DCIS_NHW	HMG20A	-0.0486279	0.735594	0.9658
Classical Monocyte	BC_vs_DCIS_NHW	AL353759.1	-0.112682	0.735616	0.9658
Classical Monocyte	BC_vs_DCIS_NHW	AC092746.1	0.196661	0.735722	0.9658
Classical Monocyte	BC_vs_DCIS_NHW	PLEKHA1	-0.0565128	0.735814	0.9658
Classical Monocyte	BC_vs_DCIS_NHW	SYCE2	-0.125568	0.735903	0.9658
Classical Monocyte	BC_vs_DCIS_NHW	MAP6D1	0.100376	0.735969	0.9658
Classical Monocyte	BC_vs_DCIS_NHW	ZWILCH	-0.084893	0.735988	0.9658
Classical Monocyte	BC_vs_DCIS_NHW	WDR59	0.0399706	0.736173	0.9658
Classical Monocyte	BC_vs_DCIS_NHW	TCEANC	-0.106456	0.736217	0.9658
Classical Monocyte	BC_vs_DCIS_NHW	ZNF277	0.0461617	0.73629	0.9658
Classical Monocyte	BC_vs_DCIS_NHW	AC104695.2	0.0807609	0.736295	0.9658
Classical Monocyte	BC_vs_DCIS_NHW	NUBP1	0.0402772	0.736322	0.9658
Classical Monocyte	BC_vs_DCIS_NHW	VPS52	0.0455391	0.736325	0.9658
Classical Monocyte	BC_vs_DCIS_NHW	FPGT	0.0662886	0.736419	0.9658
Classical Monocyte	BC_vs_DCIS_NHW	ZNF514	0.0851569	0.736645	0.9658
Classical Monocyte	BC_vs_DCIS_NHW	CIAO1	0.0350543	0.7367	0.9658
Classical Monocyte	BC_vs_DCIS_NHW	PXN	-0.0386343	0.736706	0.9658
Classical Monocyte	BC_vs_DCIS_NHW	PCED1B	-0.0983344	0.736737	0.9658
Classical Monocyte	BC_vs_DCIS_NHW	ABCC6	-0.073426	0.736803	0.9658
Classical Monocyte	BC_vs_DCIS_NHW	AHDC1	-0.0718593	0.736817	0.9658
Classical Monocyte	BC_vs_DCIS_NHW	TMEM175	0.0508052	0.736884	0.9658
Classical Monocyte	BC_vs_DCIS_NHW	SOCS4	-0.0598708	0.736939	0.9658
Classical Monocyte	BC_vs_DCIS_NHW	INPP5A	-0.0763218	0.737021	0.9658
Classical Monocyte	BC_vs_DCIS_NHW	SLC43A1	0.0743686	0.73703	0.9658
Classical Monocyte	BC_vs_DCIS_NHW	OSGEPL1	-0.10951	0.737065	0.9658
Classical Monocyte	BC_vs_DCIS_NHW	EEF2	0.0484653	0.737073	0.9658
Classical Monocyte	BC_vs_DCIS_NHW	TNFAIP8L1	-0.0634076	0.737088	0.9658
Classical Monocyte	BC_vs_DCIS_NHW	NAA50	0.0488685	0.73709	0.9658
Classical Monocyte	BC_vs_DCIS_NHW	ERCC6	-0.0590022	0.737174	0.9658
Classical Monocyte	BC_vs_DCIS_NHW	METTL25	-0.0632845	0.737257	0.9658
Classical Monocyte	BC_vs_DCIS_NHW	NEK9	0.0352688	0.737432	0.9658
Classical Monocyte	BC_vs_DCIS_NHW	KHK	0.094209	0.737538	0.9658
Classical Monocyte	BC_vs_DCIS_NHW	NATD1	-0.0672814	0.737552	0.9658
Classical Monocyte	BC_vs_DCIS_NHW	NAE1	0.0589078	0.737661	0.9658
Classical Monocyte	BC_vs_DCIS_NHW	RRS1	-0.0564235	0.737693	0.9658
Classical Monocyte	BC_vs_DCIS_NHW	ADGRB1	-0.104127	0.737755	0.9658
Classical Monocyte	BC_vs_DCIS_NHW	TRNAU1AP	-0.0592088	0.737777	0.9658
Classical Monocyte	BC_vs_DCIS_NHW	SASH1	0.0992259	0.737895	0.9658
Classical Monocyte	BC_vs_DCIS_NHW	SPINDOC	-0.0715781	0.738014	0.9658
Classical Monocyte	BC_vs_DCIS_NHW	WDR55	0.0341042	0.738017	0.9658
Classical Monocyte	BC_vs_DCIS_NHW	HSF1	-0.0375528	0.73816	0.9658
Classical Monocyte	BC_vs_DCIS_NHW	UBAP2L	0.0323176	0.738161	0.9658
Classical Monocyte	BC_vs_DCIS_NHW	ILKAP	0.0296886	0.738318	0.9658
Classical Monocyte	BC_vs_DCIS_NHW	PCBP2	0.0492555	0.738376	0.9658
Classical Monocyte	BC_vs_DCIS_NHW	MAP3K12	0.0559247	0.738451	0.9658
Classical Monocyte	BC_vs_DCIS_NHW	PHF23	-0.0584526	0.738454	0.9658
Classical Monocyte	BC_vs_DCIS_NHW	HYAL2	-0.0702137	0.738485	0.9658
Classical Monocyte	BC_vs_DCIS_NHW	C11orf54	0.0505758	0.738514	0.9658
Classical Monocyte	BC_vs_DCIS_NHW	PEX5	-0.0592853	0.738523	0.9658
Classical Monocyte	BC_vs_DCIS_NHW	QRICH1	-0.0337612	0.73856	0.9658
Classical Monocyte	BC_vs_DCIS_NHW	C21orf91	0.0689713	0.738606	0.9658
Classical Monocyte	BC_vs_DCIS_NHW	TRAF3IP1	-0.048473	0.738621	0.9658
Classical Monocyte	BC_vs_DCIS_NHW	ALOX15B	0.146767	0.738664	0.9658
Classical Monocyte	BC_vs_DCIS_NHW	AC012181.1	-0.105203	0.738706	0.9658
Classical Monocyte	BC_vs_DCIS_NHW	PCYT2	-0.0816214	0.738719	0.9658
Classical Monocyte	BC_vs_DCIS_NHW	MED21	-0.0553355	0.738768	0.9658
Classical Monocyte	BC_vs_DCIS_NHW	AC108519.1	-0.117488	0.739	0.965816
Classical Monocyte	BC_vs_DCIS_NHW	HECA	-0.0552298	0.739002	0.965816
Classical Monocyte	BC_vs_DCIS_NHW	LINC01505	0.113179	0.739009	0.965816
Classical Monocyte	BC_vs_DCIS_NHW	BRD2	0.0498356	0.739108	0.965846
Classical Monocyte	BC_vs_DCIS_NHW	NOTCH4	0.0796906	0.73947	0.966156
Classical Monocyte	BC_vs_DCIS_NHW	RFC4	0.0882681	0.739498	0.966156
Classical Monocyte	BC_vs_DCIS_NHW	SNX9	0.113399	0.73989	0.966427
Classical Monocyte	BC_vs_DCIS_NHW	WARS	0.0757775	0.739959	0.966427
Classical Monocyte	BC_vs_DCIS_NHW	UTP6	-0.0432922	0.740069	0.966427
Classical Monocyte	BC_vs_DCIS_NHW	TIGD3	0.0942385	0.740086	0.966427
Classical Monocyte	BC_vs_DCIS_NHW	RNF2	0.0492186	0.740172	0.966427
Classical Monocyte	BC_vs_DCIS_NHW	AHR	-0.107767	0.740233	0.966427
Classical Monocyte	BC_vs_DCIS_NHW	MAEA	-0.0643051	0.740238	0.966427
Classical Monocyte	BC_vs_DCIS_NHW	GPD1L	0.0755839	0.74048	0.966591
Classical Monocyte	BC_vs_DCIS_NHW	ICE2	-0.0465206	0.740627	0.966591
Classical Monocyte	BC_vs_DCIS_NHW	SLX1A	-0.0760571	0.740646	0.966591
Classical Monocyte	BC_vs_DCIS_NHW	TCEAL1	0.076664	0.740669	0.966591
Classical Monocyte	BC_vs_DCIS_NHW	Z93022.1	-0.127002	0.740773	0.966606
Classical Monocyte	BC_vs_DCIS_NHW	YWHAZ	0.046407	0.740903	0.966606
Classical Monocyte	BC_vs_DCIS_NHW	AL133259.1	0.218006	0.740951	0.966606
Classical Monocyte	BC_vs_DCIS_NHW	ENTPD1	-0.0449887	0.740986	0.966606
Classical Monocyte	BC_vs_DCIS_NHW	SNRNP25	0.0856725	0.741136	0.966703
Classical Monocyte	BC_vs_DCIS_NHW	AC092755.2	0.0741806	0.741549	0.966804
Classical Monocyte	BC_vs_DCIS_NHW	ZMIZ2	-0.0344159	0.741585	0.966804
Classical Monocyte	BC_vs_DCIS_NHW	TWF1	-0.0527139	0.741668	0.966804
Classical Monocyte	BC_vs_DCIS_NHW	DNAJC3	-0.048932	0.741743	0.966804
Classical Monocyte	BC_vs_DCIS_NHW	RACGAP1	-0.0805692	0.741749	0.966804
Classical Monocyte	BC_vs_DCIS_NHW	N4BP2L2-IT2	-0.133331	0.741799	0.966804
Classical Monocyte	BC_vs_DCIS_NHW	AL139011.1	-0.0918909	0.741904	0.966804
Classical Monocyte	BC_vs_DCIS_NHW	DDX39B	0.0326046	0.741916	0.966804
Classical Monocyte	BC_vs_DCIS_NHW	GPCPD1	-0.0852666	0.741923	0.966804
Classical Monocyte	BC_vs_DCIS_NHW	TOP1MT	0.12869	0.741999	0.966804
Classical Monocyte	BC_vs_DCIS_NHW	DAXX	0.0453168	0.742173	0.966804
Classical Monocyte	BC_vs_DCIS_NHW	AC108210.1	-0.0921737	0.742345	0.966804
Classical Monocyte	BC_vs_DCIS_NHW	HAVCR2	0.0696859	0.742436	0.966804
Classical Monocyte	BC_vs_DCIS_NHW	NAIP	0.0581302	0.742443	0.966804
Classical Monocyte	BC_vs_DCIS_NHW	ZNF213	-0.0531493	0.742523	0.966804
Classical Monocyte	BC_vs_DCIS_NHW	KLHL12	0.0470017	0.74271	0.966804
Classical Monocyte	BC_vs_DCIS_NHW	SCAMP1-AS1	-0.0708372	0.742715	0.966804
Classical Monocyte	BC_vs_DCIS_NHW	FOLR2	-0.0863954	0.743037	0.966804
Classical Monocyte	BC_vs_DCIS_NHW	SINHCAF	-0.036916	0.743054	0.966804
Classical Monocyte	BC_vs_DCIS_NHW	FARSB	-0.0632781	0.743111	0.966804
Classical Monocyte	BC_vs_DCIS_NHW	TGM3	-0.224735	0.743246	0.966804
Classical Monocyte	BC_vs_DCIS_NHW	ARL5A	0.0320592	0.74335	0.966804
Classical Monocyte	BC_vs_DCIS_NHW	ANAPC10	0.0419211	0.743385	0.966804
Classical Monocyte	BC_vs_DCIS_NHW	AL049557.1	-0.199483	0.743537	0.966804
Classical Monocyte	BC_vs_DCIS_NHW	TRAPPC2B	-0.101411	0.743589	0.966804
Classical Monocyte	BC_vs_DCIS_NHW	MED18	0.0729667	0.743657	0.966804
Classical Monocyte	BC_vs_DCIS_NHW	USP40	-0.0478978	0.743663	0.966804
Classical Monocyte	BC_vs_DCIS_NHW	TOX4	-0.0309511	0.743876	0.966804
Classical Monocyte	BC_vs_DCIS_NHW	AC078845.1	-0.1662	0.743938	0.966804
Classical Monocyte	BC_vs_DCIS_NHW	AL354710.2	-0.156748	0.744063	0.966804
Classical Monocyte	BC_vs_DCIS_NHW	ZNF133	0.0873521	0.744084	0.966804
Classical Monocyte	BC_vs_DCIS_NHW	UBQLN1	-0.0539838	0.744142	0.966804
Classical Monocyte	BC_vs_DCIS_NHW	CUEDC1	-0.038498	0.744169	0.966804
Classical Monocyte	BC_vs_DCIS_NHW	AC025580.2	0.224439	0.744311	0.966804
Classical Monocyte	BC_vs_DCIS_NHW	AC244090.1	0.0905577	0.744514	0.966804
Classical Monocyte	BC_vs_DCIS_NHW	DNAL1	-0.0861794	0.744588	0.966804
Classical Monocyte	BC_vs_DCIS_NHW	AL035587.1	-0.0545963	0.744597	0.966804
Classical Monocyte	BC_vs_DCIS_NHW	ANXA7	0.03326	0.744712	0.966804
Classical Monocyte	BC_vs_DCIS_NHW	ATAD3A	0.0608862	0.744914	0.966804
Classical Monocyte	BC_vs_DCIS_NHW	LNPK	0.0565834	0.745002	0.966804
Classical Monocyte	BC_vs_DCIS_NHW	SLC27A4	-0.053595	0.745037	0.966804
Classical Monocyte	BC_vs_DCIS_NHW	ZNF700	0.0432988	0.745111	0.966804
Classical Monocyte	BC_vs_DCIS_NHW	PIP4P2	-0.038029	0.745207	0.966804
Classical Monocyte	BC_vs_DCIS_NHW	REL	0.0616945	0.74522	0.966804
Classical Monocyte	BC_vs_DCIS_NHW	FBXO48	0.0713271	0.745237	0.966804
Classical Monocyte	BC_vs_DCIS_NHW	SCIMP	0.0488323	0.745274	0.966804
Classical Monocyte	BC_vs_DCIS_NHW	SIPA1L1	-0.0970843	0.7454	0.966804
Classical Monocyte	BC_vs_DCIS_NHW	MAPK1IP1L	0.041679	0.745432	0.966804
Classical Monocyte	BC_vs_DCIS_NHW	ERMAP	-0.0508861	0.745622	0.966804
Classical Monocyte	BC_vs_DCIS_NHW	BZW2	-0.0545328	0.745671	0.966804
Classical Monocyte	BC_vs_DCIS_NHW	CRYBG1	-0.0523392	0.745741	0.966804
Classical Monocyte	BC_vs_DCIS_NHW	ITGB1	0.0450654	0.745759	0.966804
Classical Monocyte	BC_vs_DCIS_NHW	RBM22	0.0362993	0.745776	0.966804
Classical Monocyte	BC_vs_DCIS_NHW	SPATA5L1	0.0631858	0.74585	0.966804
Classical Monocyte	BC_vs_DCIS_NHW	ANXA4	0.0528952	0.745901	0.966804
Classical Monocyte	BC_vs_DCIS_NHW	ALDH4A1	-0.0690974	0.745938	0.966804
Classical Monocyte	BC_vs_DCIS_NHW	AC025259.3	0.195211	0.745963	0.966804
Classical Monocyte	BC_vs_DCIS_NHW	BPNT1	-0.0590634	0.746043	0.966804
Classical Monocyte	BC_vs_DCIS_NHW	CSTF2	0.0705213	0.746158	0.966804
Classical Monocyte	BC_vs_DCIS_NHW	SAP25	0.104078	0.746167	0.966804
Classical Monocyte	BC_vs_DCIS_NHW	TRIM44	0.0301748	0.74619	0.966804
Classical Monocyte	BC_vs_DCIS_NHW	HCAR3	0.133186	0.746236	0.966804
Classical Monocyte	BC_vs_DCIS_NHW	ARFGAP3	-0.0532864	0.74633	0.966804
Classical Monocyte	BC_vs_DCIS_NHW	AASDH	-0.052076	0.746427	0.966804
Classical Monocyte	BC_vs_DCIS_NHW	IVD	-0.0511317	0.746431	0.966804
Classical Monocyte	BC_vs_DCIS_NHW	SLC25A19	-0.0653996	0.746457	0.966804
Classical Monocyte	BC_vs_DCIS_NHW	FTCDNL1	-0.0830418	0.746488	0.966804
Classical Monocyte	BC_vs_DCIS_NHW	RABL6	0.0405026	0.74651	0.966804
Classical Monocyte	BC_vs_DCIS_NHW	EAF2	-0.051282	0.746516	0.966804
Classical Monocyte	BC_vs_DCIS_NHW	EIPR1	-0.0444126	0.746619	0.966804
Classical Monocyte	BC_vs_DCIS_NHW	KYNU	-0.119358	0.746628	0.966804
Classical Monocyte	BC_vs_DCIS_NHW	ESYT2	-0.0587421	0.746796	0.966881
Classical Monocyte	BC_vs_DCIS_NHW	2026-03-03	-0.11496	0.746861	0.966881
Classical Monocyte	BC_vs_DCIS_NHW	AC040970.1	0.0785292	0.746927	0.966881
Classical Monocyte	BC_vs_DCIS_NHW	OXSR1	0.0896366	0.747134	0.966881
Classical Monocyte	BC_vs_DCIS_NHW	CLEC1B	0.110909	0.74716	0.966881
Classical Monocyte	BC_vs_DCIS_NHW	POLRMT	-0.0496538	0.747251	0.966881
Classical Monocyte	BC_vs_DCIS_NHW	GNPDA1	0.0577123	0.747414	0.966881
Classical Monocyte	BC_vs_DCIS_NHW	CXCL2	0.206216	0.74743	0.966881
Classical Monocyte	BC_vs_DCIS_NHW	TUT1	-0.0526283	0.747565	0.966881
Classical Monocyte	BC_vs_DCIS_NHW	CELA1	0.146844	0.747572	0.966881
Classical Monocyte	BC_vs_DCIS_NHW	AC109587.1	-0.107164	0.747618	0.966881
Classical Monocyte	BC_vs_DCIS_NHW	TVP23B	-0.0748096	0.747639	0.966881
Classical Monocyte	BC_vs_DCIS_NHW	GPATCH4	-0.0885727	0.74768	0.966881
Classical Monocyte	BC_vs_DCIS_NHW	CFAP161	-0.104841	0.747784	0.966917
Classical Monocyte	BC_vs_DCIS_NHW	TXNRD2	0.0414065	0.747939	0.967019
Classical Monocyte	BC_vs_DCIS_NHW	TRIM5	0.0606426	0.748032	0.967041
Classical Monocyte	BC_vs_DCIS_NHW	RTCA-AS1	0.0829549	0.748174	0.967095
Classical Monocyte	BC_vs_DCIS_NHW	DAPK1	-0.0540948	0.748227	0.967095
Classical Monocyte	BC_vs_DCIS_NHW	ZNF784	0.0737899	0.748677	0.967578
Classical Monocyte	BC_vs_DCIS_NHW	SH3BGRL	0.0403626	0.748867	0.967725
Classical Monocyte	BC_vs_DCIS_NHW	TADA3	0.0424794	0.748989	0.967784
Classical Monocyte	BC_vs_DCIS_NHW	AC008074.2	-0.0745797	0.749317	0.96811
Classical Monocyte	BC_vs_DCIS_NHW	GAS6-AS1	-0.110568	0.749506	0.968194
Classical Monocyte	BC_vs_DCIS_NHW	TMX3	-0.0657938	0.749535	0.968194
Classical Monocyte	BC_vs_DCIS_NHW	MFSD10	0.0481295	0.749764	0.968243
Classical Monocyte	BC_vs_DCIS_NHW	AC012368.1	0.0533066	0.749955	0.968243
Classical Monocyte	BC_vs_DCIS_NHW	DHX34	0.0722084	0.750115	0.968243
Classical Monocyte	BC_vs_DCIS_NHW	LRRFIP1	-0.042271	0.750131	0.968243
Classical Monocyte	BC_vs_DCIS_NHW	RBM44	-0.0969343	0.750151	0.968243
Classical Monocyte	BC_vs_DCIS_NHW	AC009630.1	-0.11389	0.750334	0.968243
Classical Monocyte	BC_vs_DCIS_NHW	PPP1R32	0.106776	0.75035	0.968243
Classical Monocyte	BC_vs_DCIS_NHW	FARSA	0.041876	0.750463	0.968243
Classical Monocyte	BC_vs_DCIS_NHW	RASL11A	-0.117843	0.750663	0.968243
Classical Monocyte	BC_vs_DCIS_NHW	STON2	-0.113663	0.750746	0.968243
Classical Monocyte	BC_vs_DCIS_NHW	PTPN11	0.0410752	0.750781	0.968243
Classical Monocyte	BC_vs_DCIS_NHW	PAPSS1	0.0431287	0.750815	0.968243
Classical Monocyte	BC_vs_DCIS_NHW	ZNF18	-0.050072	0.750821	0.968243
Classical Monocyte	BC_vs_DCIS_NHW	CLEC6A	0.141404	0.750878	0.968243
Classical Monocyte	BC_vs_DCIS_NHW	PTTG1	0.109639	0.751046	0.968243
Classical Monocyte	BC_vs_DCIS_NHW	HGSNAT	-0.0446274	0.751104	0.968243
Classical Monocyte	BC_vs_DCIS_NHW	SDC4	-0.134635	0.75117	0.968243
Classical Monocyte	BC_vs_DCIS_NHW	CAPZB	0.0379505	0.751248	0.968243
Classical Monocyte	BC_vs_DCIS_NHW	JARID2	-0.0874177	0.751363	0.968243
Classical Monocyte	BC_vs_DCIS_NHW	LINC00937	-0.0970549	0.751505	0.968243
Classical Monocyte	BC_vs_DCIS_NHW	SS18L2	0.0596669	0.751525	0.968243
Classical Monocyte	BC_vs_DCIS_NHW	ZSWIM1	-0.0809273	0.751564	0.968243
Classical Monocyte	BC_vs_DCIS_NHW	F8A3	-0.146588	0.751624	0.968243
Classical Monocyte	BC_vs_DCIS_NHW	TNFSF9	-0.123711	0.751662	0.968243
Classical Monocyte	BC_vs_DCIS_NHW	MRPS30	-0.041254	0.751692	0.968243
Classical Monocyte	BC_vs_DCIS_NHW	GART	-0.0534989	0.751753	0.968243
Classical Monocyte	BC_vs_DCIS_NHW	IRF1	0.0651888	0.75178	0.968243
Classical Monocyte	BC_vs_DCIS_NHW	FXYD2	-0.104145	0.751933	0.968243
Classical Monocyte	BC_vs_DCIS_NHW	PRDM15	0.0508377	0.751945	0.968243
Classical Monocyte	BC_vs_DCIS_NHW	IMP3	0.0546468	0.751991	0.968243
Classical Monocyte	BC_vs_DCIS_NHW	GLB1L	0.145589	0.752052	0.968243
Classical Monocyte	BC_vs_DCIS_NHW	CCDC154	0.0895149	0.752065	0.968243
Classical Monocyte	BC_vs_DCIS_NHW	SSH3	0.0712305	0.752177	0.968243
Classical Monocyte	BC_vs_DCIS_NHW	RNF145	0.0513559	0.752185	0.968243
Classical Monocyte	BC_vs_DCIS_NHW	ZNF746	-0.0476716	0.752257	0.968243
Classical Monocyte	BC_vs_DCIS_NHW	PNPLA8	-0.0911494	0.75234	0.968243
Classical Monocyte	BC_vs_DCIS_NHW	MDFIC	-0.0572019	0.752505	0.968243
Classical Monocyte	BC_vs_DCIS_NHW	USP39	0.0371954	0.75259	0.968243
Classical Monocyte	BC_vs_DCIS_NHW	TXNL4B	-0.048914	0.752622	0.968243
Classical Monocyte	BC_vs_DCIS_NHW	AC104695.3	0.202377	0.752628	0.968243
Classical Monocyte	BC_vs_DCIS_NHW	RUFY1	-0.0312162	0.752914	0.968409
Classical Monocyte	BC_vs_DCIS_NHW	CBX6	0.0707435	0.75296	0.968409
Classical Monocyte	BC_vs_DCIS_NHW	PI4K2B	-0.0571022	0.753	0.968409
Classical Monocyte	BC_vs_DCIS_NHW	GYG1	0.0436416	0.753063	0.968409
Classical Monocyte	BC_vs_DCIS_NHW	OAS1	0.0941998	0.753153	0.968427
Classical Monocyte	BC_vs_DCIS_NHW	MAPKAPK5-AS1	0.0600749	0.753495	0.968497
Classical Monocyte	BC_vs_DCIS_NHW	MAGOHB	0.0639811	0.753498	0.968497
Classical Monocyte	BC_vs_DCIS_NHW	RAP2B	-0.0459194	0.753625	0.968497
Classical Monocyte	BC_vs_DCIS_NHW	AC011899.2	0.0670857	0.753656	0.968497
Classical Monocyte	BC_vs_DCIS_NHW	RBBP6	0.0397244	0.753665	0.968497
Classical Monocyte	BC_vs_DCIS_NHW	UTP23	0.0413097	0.753666	0.968497
Classical Monocyte	BC_vs_DCIS_NHW	WDR24	0.0616399	0.75375	0.968498
Classical Monocyte	BC_vs_DCIS_NHW	SDCBP	0.0438391	0.753927	0.968498
Classical Monocyte	BC_vs_DCIS_NHW	RHOF	0.0703012	0.754006	0.968498
Classical Monocyte	BC_vs_DCIS_NHW	STK32C	-0.0619339	0.75417	0.968498
Classical Monocyte	BC_vs_DCIS_NHW	NSD3	-0.0309456	0.754217	0.968498
Classical Monocyte	BC_vs_DCIS_NHW	MED9	-0.0660762	0.754243	0.968498
Classical Monocyte	BC_vs_DCIS_NHW	ZNF606	0.0970645	0.75425	0.968498
Classical Monocyte	BC_vs_DCIS_NHW	FGGY	-0.0678609	0.754329	0.968498
Classical Monocyte	BC_vs_DCIS_NHW	RDH11	-0.038126	0.754355	0.968498
Classical Monocyte	BC_vs_DCIS_NHW	NCBP2	0.0329599	0.754635	0.96876
Classical Monocyte	BC_vs_DCIS_NHW	ELOA-AS1	-0.0627873	0.754807	0.968883
Classical Monocyte	BC_vs_DCIS_NHW	TCP1	0.0333035	0.755012	0.969047
Classical Monocyte	BC_vs_DCIS_NHW	IFITM3	-0.144312	0.755196	0.969186
Classical Monocyte	BC_vs_DCIS_NHW	ZBTB33	-0.0716454	0.755439	0.969392
Classical Monocyte	BC_vs_DCIS_NHW	CTSS	0.0380118	0.75551	0.969392
Classical Monocyte	BC_vs_DCIS_NHW	FBXL3	-0.0432122	0.755689	0.969392
Classical Monocyte	BC_vs_DCIS_NHW	ARFRP1	0.0545969	0.755737	0.969392
Classical Monocyte	BC_vs_DCIS_NHW	PTGES2	0.0514937	0.75598	0.969392
Classical Monocyte	BC_vs_DCIS_NHW	GLUD1	-0.0417856	0.756091	0.969392
Classical Monocyte	BC_vs_DCIS_NHW	LINC01800	0.138966	0.756159	0.969392
Classical Monocyte	BC_vs_DCIS_NHW	PPP2R5C	-0.0392311	0.756218	0.969392
Classical Monocyte	BC_vs_DCIS_NHW	PIDD1	-0.0496759	0.756237	0.969392
Classical Monocyte	BC_vs_DCIS_NHW	WDR43	-0.0511637	0.75628	0.969392
Classical Monocyte	BC_vs_DCIS_NHW	ZNF777	-0.0599828	0.756346	0.969392
Classical Monocyte	BC_vs_DCIS_NHW	ZNF717	-0.0676406	0.756388	0.969392
Classical Monocyte	BC_vs_DCIS_NHW	MBNL1-AS1	-0.101314	0.756397	0.969392
Classical Monocyte	BC_vs_DCIS_NHW	SQSTM1	0.0614278	0.756576	0.969392
Classical Monocyte	BC_vs_DCIS_NHW	PCNX2	-0.0665503	0.756826	0.969392
Classical Monocyte	BC_vs_DCIS_NHW	TMEM159	0.0624096	0.756896	0.969392
Classical Monocyte	BC_vs_DCIS_NHW	PDCD4-AS1	0.0731659	0.756977	0.969392
Classical Monocyte	BC_vs_DCIS_NHW	UTP15	0.0743203	0.756995	0.969392
Classical Monocyte	BC_vs_DCIS_NHW	MTHFD2L	0.049883	0.756999	0.969392
Classical Monocyte	BC_vs_DCIS_NHW	SERPING1	0.161842	0.757032	0.969392
Classical Monocyte	BC_vs_DCIS_NHW	HSF2	0.0691709	0.757077	0.969392
Classical Monocyte	BC_vs_DCIS_NHW	GPBP1	-0.0461572	0.757109	0.969392
Classical Monocyte	BC_vs_DCIS_NHW	GLTP	-0.0537663	0.757191	0.969392
Classical Monocyte	BC_vs_DCIS_NHW	CCDC115	0.0478643	0.757202	0.969392
Classical Monocyte	BC_vs_DCIS_NHW	PRXL2A	0.119179	0.757301	0.969392
Classical Monocyte	BC_vs_DCIS_NHW	SRSF4	-0.0281349	0.757344	0.969392
Classical Monocyte	BC_vs_DCIS_NHW	ANKRD28	-0.15749	0.757642	0.969581
Classical Monocyte	BC_vs_DCIS_NHW	OLFM1	-0.145762	0.757645	0.969581
Classical Monocyte	BC_vs_DCIS_NHW	ZDHHC7	-0.0328153	0.757791	0.969586
Classical Monocyte	BC_vs_DCIS_NHW	ZNF544	0.063348	0.757835	0.969586
Classical Monocyte	BC_vs_DCIS_NHW	ZNF318	-0.0461248	0.757914	0.969586
Classical Monocyte	BC_vs_DCIS_NHW	CPSF4	0.0445925	0.757999	0.969586
Classical Monocyte	BC_vs_DCIS_NHW	PROSER2	-0.100233	0.758032	0.969586
Classical Monocyte	BC_vs_DCIS_NHW	GPAM	0.106352	0.758313	0.969793
Classical Monocyte	BC_vs_DCIS_NHW	HAGHL	0.125304	0.758401	0.969793
Classical Monocyte	BC_vs_DCIS_NHW	MX2	0.084167	0.758467	0.969793
Classical Monocyte	BC_vs_DCIS_NHW	RINL	0.0579036	0.758499	0.969793
Classical Monocyte	BC_vs_DCIS_NHW	PIP4K2C	0.059096	0.75858	0.969799
Classical Monocyte	BC_vs_DCIS_NHW	GLE1	-0.0455844	0.758741	0.969907
Classical Monocyte	BC_vs_DCIS_NHW	AC126121.3	0.192667	0.758927	0.969968
Classical Monocyte	BC_vs_DCIS_NHW	METAP1	-0.0431749	0.758943	0.969968
Classical Monocyte	BC_vs_DCIS_NHW	TCAIM	-0.0503394	0.759079	0.970044
Classical Monocyte	BC_vs_DCIS_NHW	CALM2	0.0383701	0.759416	0.970131
Classical Monocyte	BC_vs_DCIS_NHW	ZNF510	0.0816617	0.759434	0.970131
Classical Monocyte	BC_vs_DCIS_NHW	CHMP6	0.0387227	0.759448	0.970131
Classical Monocyte	BC_vs_DCIS_NHW	FOXO3	0.0867324	0.759453	0.970131
Classical Monocyte	BC_vs_DCIS_NHW	PARP16	-0.0618042	0.759597	0.970218
Classical Monocyte	BC_vs_DCIS_NHW	NFE2L2	0.0647169	0.759699	0.97025
Classical Monocyte	BC_vs_DCIS_NHW	KDM5A	-0.0339896	0.759817	0.970303
Classical Monocyte	BC_vs_DCIS_NHW	RHEB	0.0488245	0.760011	0.970317
Classical Monocyte	BC_vs_DCIS_NHW	AC007384.1	0.0925047	0.760014	0.970317
Classical Monocyte	BC_vs_DCIS_NHW	ATPSCKMT	-0.0728762	0.760116	0.970317
Classical Monocyte	BC_vs_DCIS_NHW	AC023509.3	0.0673428	0.760203	0.970317
Classical Monocyte	BC_vs_DCIS_NHW	FYTTD1	0.0334773	0.760211	0.970317
Classical Monocyte	BC_vs_DCIS_NHW	LRRC28	-0.0411078	0.760482	0.970566
Classical Monocyte	BC_vs_DCIS_NHW	THEMIS2	-0.0401644	0.760686	0.970655
Classical Monocyte	BC_vs_DCIS_NHW	CC2D2B	-0.0954933	0.760799	0.970655
Classical Monocyte	BC_vs_DCIS_NHW	PGLYRP2	-0.123002	0.760892	0.970655
Classical Monocyte	BC_vs_DCIS_NHW	LPCAT1	-0.0631196	0.760936	0.970655
Classical Monocyte	BC_vs_DCIS_NHW	MUSTN1	0.114579	0.761008	0.970655
Classical Monocyte	BC_vs_DCIS_NHW	AC040169.1	0.0865876	0.761048	0.970655
Classical Monocyte	BC_vs_DCIS_NHW	AC087482.1	0.173962	0.761298	0.970655
Classical Monocyte	BC_vs_DCIS_NHW	TMEM101	0.0472904	0.761347	0.970655
Classical Monocyte	BC_vs_DCIS_NHW	HYPK	0.0794964	0.76142	0.970655
Classical Monocyte	BC_vs_DCIS_NHW	AHRR	-0.168728	0.761492	0.970655
Classical Monocyte	BC_vs_DCIS_NHW	TMEM115	-0.0384355	0.761539	0.970655
Classical Monocyte	BC_vs_DCIS_NHW	HIPK1-AS1	0.108301	0.761676	0.970655
Classical Monocyte	BC_vs_DCIS_NHW	PPP1R3B	-0.10018	0.761705	0.970655
Classical Monocyte	BC_vs_DCIS_NHW	RHOC	0.0935024	0.761811	0.970655
Classical Monocyte	BC_vs_DCIS_NHW	PDE6H	0.193602	0.761989	0.970655
Classical Monocyte	BC_vs_DCIS_NHW	XRN2	-0.0301022	0.762015	0.970655
Classical Monocyte	BC_vs_DCIS_NHW	NSUN6	0.0816496	0.762045	0.970655
Classical Monocyte	BC_vs_DCIS_NHW	AC011444.1	-0.0905492	0.76209	0.970655
Classical Monocyte	BC_vs_DCIS_NHW	RTP4	0.112079	0.762105	0.970655
Classical Monocyte	BC_vs_DCIS_NHW	CASP5	-0.105007	0.762165	0.970655
Classical Monocyte	BC_vs_DCIS_NHW	ANP32A	0.0309497	0.762175	0.970655
Classical Monocyte	BC_vs_DCIS_NHW	CDC42SE1	0.0322517	0.762236	0.970655
Classical Monocyte	BC_vs_DCIS_NHW	TMOD3	-0.0297131	0.762337	0.970678
Classical Monocyte	BC_vs_DCIS_NHW	Z97192.3	0.128738	0.762407	0.970678
Classical Monocyte	BC_vs_DCIS_NHW	HCAR2	0.125238	0.762752	0.97097
Classical Monocyte	BC_vs_DCIS_NHW	GMPPA	0.0525885	0.76279	0.97097
Classical Monocyte	BC_vs_DCIS_NHW	ZFYVE19	-0.0565974	0.762915	0.971031
Classical Monocyte	BC_vs_DCIS_NHW	YY1AP1	0.0323579	0.763131	0.971208
Classical Monocyte	BC_vs_DCIS_NHW	C9orf106	0.0768115	0.763316	0.971231
Classical Monocyte	BC_vs_DCIS_NHW	SESTD1	-0.0631831	0.763476	0.971231
Classical Monocyte	BC_vs_DCIS_NHW	LINC02245	-0.0601689	0.763559	0.971231
Classical Monocyte	BC_vs_DCIS_NHW	BPHL	-0.0642751	0.763661	0.971231
Classical Monocyte	BC_vs_DCIS_NHW	ING4	0.0409897	0.763873	0.971231
Classical Monocyte	BC_vs_DCIS_NHW	STK40	-0.04884	0.763978	0.971231
Classical Monocyte	BC_vs_DCIS_NHW	SNX5	0.0273936	0.764033	0.971231
Classical Monocyte	BC_vs_DCIS_NHW	TOP1	-0.0522008	0.76404	0.971231
Classical Monocyte	BC_vs_DCIS_NHW	LRRC14	-0.0552403	0.764146	0.971231
Classical Monocyte	BC_vs_DCIS_NHW	HFM1	-0.103851	0.764232	0.971231
Classical Monocyte	BC_vs_DCIS_NHW	HELZ2	0.0699984	0.764232	0.971231
Classical Monocyte	BC_vs_DCIS_NHW	AC018816.1	0.091474	0.76425	0.971231
Classical Monocyte	BC_vs_DCIS_NHW	TRIM59	-0.0662231	0.76431	0.971231
Classical Monocyte	BC_vs_DCIS_NHW	HNRNPA1P48	0.0614312	0.764318	0.971231
Classical Monocyte	BC_vs_DCIS_NHW	ZNF724	-0.0975702	0.764405	0.971231
Classical Monocyte	BC_vs_DCIS_NHW	COPS5	0.0447577	0.76447	0.971231
Classical Monocyte	BC_vs_DCIS_NHW	ZEB2-AS1	0.0852224	0.764526	0.971231
Classical Monocyte	BC_vs_DCIS_NHW	CLECL1	-0.183657	0.764728	0.971231
Classical Monocyte	BC_vs_DCIS_NHW	CLEC7A	-0.0470385	0.764811	0.971231
Classical Monocyte	BC_vs_DCIS_NHW	KANK1	0.119311	0.764941	0.971231
Classical Monocyte	BC_vs_DCIS_NHW	LUZP1	0.0389527	0.765068	0.971231
Classical Monocyte	BC_vs_DCIS_NHW	GAS2L3	-0.12796	0.765113	0.971231
Classical Monocyte	BC_vs_DCIS_NHW	GSPT1	0.0268238	0.765147	0.971231
Classical Monocyte	BC_vs_DCIS_NHW	POC1A	-0.0837633	0.76519	0.971231
Classical Monocyte	BC_vs_DCIS_NHW	PLAAT3	0.123761	0.765283	0.971231
Classical Monocyte	BC_vs_DCIS_NHW	AL683807.1	0.186704	0.7653	0.971231
Classical Monocyte	BC_vs_DCIS_NHW	RXRB	0.0377963	0.765546	0.971231
Classical Monocyte	BC_vs_DCIS_NHW	ZNF558	-0.0606862	0.765691	0.971231
Classical Monocyte	BC_vs_DCIS_NHW	SLC49A4	-0.0821602	0.76572	0.971231
Classical Monocyte	BC_vs_DCIS_NHW	ARL14EP	0.0450893	0.765741	0.971231
Classical Monocyte	BC_vs_DCIS_NHW	UBE2J1	0.0497335	0.765785	0.971231
Classical Monocyte	BC_vs_DCIS_NHW	NPW	0.108249	0.765789	0.971231
Classical Monocyte	BC_vs_DCIS_NHW	RCC1L	-0.0370273	0.76586	0.971231
Classical Monocyte	BC_vs_DCIS_NHW	ABCA2	-0.0677414	0.766058	0.971231
Classical Monocyte	BC_vs_DCIS_NHW	EXOSC9	0.0458196	0.766066	0.971231
Classical Monocyte	BC_vs_DCIS_NHW	AC092546.1	-0.169031	0.766321	0.971231
Classical Monocyte	BC_vs_DCIS_NHW	VIPAS39	0.0445261	0.766357	0.971231
Classical Monocyte	BC_vs_DCIS_NHW	AC010247.1	0.0620075	0.766621	0.971231
Classical Monocyte	BC_vs_DCIS_NHW	LAMP1	-0.0363203	0.76668	0.971231
Classical Monocyte	BC_vs_DCIS_NHW	PUSL1	0.0587133	0.766826	0.971231
Classical Monocyte	BC_vs_DCIS_NHW	RBM34	0.0756282	0.766973	0.971231
Classical Monocyte	BC_vs_DCIS_NHW	AEN	-0.0898978	0.767033	0.971231
Classical Monocyte	BC_vs_DCIS_NHW	RSU1	0.0377914	0.767258	0.971231
Classical Monocyte	BC_vs_DCIS_NHW	PAXBP1-AS1	-0.0719299	0.767346	0.971231
Classical Monocyte	BC_vs_DCIS_NHW	CINP	0.0672823	0.767429	0.971231
Classical Monocyte	BC_vs_DCIS_NHW	HLA-DRB5	0.117829	0.767509	0.971231
Classical Monocyte	BC_vs_DCIS_NHW	HSD17B11	0.0388335	0.767785	0.971231
Classical Monocyte	BC_vs_DCIS_NHW	BCL2L1	-0.0307937	0.767793	0.971231
Classical Monocyte	BC_vs_DCIS_NHW	SPRYD4	-0.076432	0.767857	0.971231
Classical Monocyte	BC_vs_DCIS_NHW	UBL3	-0.0411713	0.767917	0.971231
Classical Monocyte	BC_vs_DCIS_NHW	AREG	0.165876	0.767933	0.971231
Classical Monocyte	BC_vs_DCIS_NHW	RBM41	-0.0565054	0.767943	0.971231
Classical Monocyte	BC_vs_DCIS_NHW	CDKL1	0.0807302	0.768073	0.971231
Classical Monocyte	BC_vs_DCIS_NHW	OPN3	-0.0425871	0.768103	0.971231
Classical Monocyte	BC_vs_DCIS_NHW	PKNOX1	-0.0446765	0.768127	0.971231
Classical Monocyte	BC_vs_DCIS_NHW	RAD23B	-0.0370087	0.768133	0.971231
Classical Monocyte	BC_vs_DCIS_NHW	COL8A2	-0.0756001	0.768243	0.971231
Classical Monocyte	BC_vs_DCIS_NHW	PPP1CB	0.0622791	0.768357	0.971231
Classical Monocyte	BC_vs_DCIS_NHW	FAM3A	0.0467674	0.76843	0.971231
Classical Monocyte	BC_vs_DCIS_NHW	MICALL1	-0.0497266	0.768585	0.971231
Classical Monocyte	BC_vs_DCIS_NHW	MX1	0.123049	0.768746	0.971231
Classical Monocyte	BC_vs_DCIS_NHW	RALY	-0.0301798	0.768751	0.971231
Classical Monocyte	BC_vs_DCIS_NHW	CD2BP2-DT	-0.0832952	0.768784	0.971231
Classical Monocyte	BC_vs_DCIS_NHW	CD2AP	0.0598073	0.76891	0.971231
Classical Monocyte	BC_vs_DCIS_NHW	STK32B	-0.110203	0.768926	0.971231
Classical Monocyte	BC_vs_DCIS_NHW	PSRC1	0.0595219	0.769059	0.971231
Classical Monocyte	BC_vs_DCIS_NHW	LINC00482	0.0939898	0.769246	0.971231
Classical Monocyte	BC_vs_DCIS_NHW	AC010210.1	-0.0867586	0.769287	0.971231
Classical Monocyte	BC_vs_DCIS_NHW	DCP2	-0.0325171	0.769304	0.971231
Classical Monocyte	BC_vs_DCIS_NHW	ZDHHC16	0.0485466	0.769416	0.971231
Classical Monocyte	BC_vs_DCIS_NHW	HP	0.24404	0.76958	0.971231
Classical Monocyte	BC_vs_DCIS_NHW	ARRDC1-AS1	-0.045527	0.769629	0.971231
Classical Monocyte	BC_vs_DCIS_NHW	AL022162.1	0.131954	0.769663	0.971231
Classical Monocyte	BC_vs_DCIS_NHW	C12orf43	0.0428285	0.769675	0.971231
Classical Monocyte	BC_vs_DCIS_NHW	FAM120AOS	-0.0298708	0.769697	0.971231
Classical Monocyte	BC_vs_DCIS_NHW	DCAF10	0.0443219	0.769811	0.971231
Classical Monocyte	BC_vs_DCIS_NHW	SEPTIN6	0.0470021	0.76983	0.971231
Classical Monocyte	BC_vs_DCIS_NHW	RFX2	-0.0932386	0.770046	0.971231
Classical Monocyte	BC_vs_DCIS_NHW	LINC02785	0.0559419	0.77007	0.971231
Classical Monocyte	BC_vs_DCIS_NHW	TP53I11	0.0627899	0.770072	0.971231
Classical Monocyte	BC_vs_DCIS_NHW	HMGXB3	0.041836	0.770076	0.971231
Classical Monocyte	BC_vs_DCIS_NHW	ZC3H12C	0.134692	0.770078	0.971231
Classical Monocyte	BC_vs_DCIS_NHW	METTL22	0.0478887	0.770083	0.971231
Classical Monocyte	BC_vs_DCIS_NHW	AL020995.1	-0.141843	0.770088	0.971231
Classical Monocyte	BC_vs_DCIS_NHW	ARMC1	-0.0462809	0.770162	0.971231
Classical Monocyte	BC_vs_DCIS_NHW	FAM24B	-0.108797	0.770174	0.971231
Classical Monocyte	BC_vs_DCIS_NHW	SLC9A3R2	-0.114832	0.770286	0.971231
Classical Monocyte	BC_vs_DCIS_NHW	TCF3	-0.0423752	0.770372	0.971231
Classical Monocyte	BC_vs_DCIS_NHW	AMDHD2	-0.0458174	0.770438	0.971231
Classical Monocyte	BC_vs_DCIS_NHW	MEN1	-0.0448714	0.770497	0.971231
Classical Monocyte	BC_vs_DCIS_NHW	AL356056.2	-0.139812	0.770535	0.971231
Classical Monocyte	BC_vs_DCIS_NHW	CD58	0.0850303	0.770538	0.971231
Classical Monocyte	BC_vs_DCIS_NHW	GNG10	-0.0384718	0.77062	0.971231
Classical Monocyte	BC_vs_DCIS_NHW	AP000763.3	-0.0945123	0.770655	0.971231
Classical Monocyte	BC_vs_DCIS_NHW	PPP1R12C	0.0488024	0.770677	0.971231
Classical Monocyte	BC_vs_DCIS_NHW	APBB3	-0.0567428	0.770701	0.971231
Classical Monocyte	BC_vs_DCIS_NHW	PIP4P1	0.0379479	0.770707	0.971231
Classical Monocyte	BC_vs_DCIS_NHW	GEMIN4	-0.0607014	0.770817	0.971231
Classical Monocyte	BC_vs_DCIS_NHW	GMEB1	0.0471239	0.770862	0.971231
Classical Monocyte	BC_vs_DCIS_NHW	SLC9A1	0.0654067	0.771047	0.971231
Classical Monocyte	BC_vs_DCIS_NHW	CD109	-0.167318	0.771066	0.971231
Classical Monocyte	BC_vs_DCIS_NHW	NOLC1	-0.0352411	0.771153	0.971231
Classical Monocyte	BC_vs_DCIS_NHW	PITPNM1	-0.0396957	0.771159	0.971231
Classical Monocyte	BC_vs_DCIS_NHW	GNA13	0.0610777	0.771242	0.971231
Classical Monocyte	BC_vs_DCIS_NHW	AC016831.1	0.131993	0.77155	0.971231
Classical Monocyte	BC_vs_DCIS_NHW	SRPRB	0.0491282	0.771628	0.971231
Classical Monocyte	BC_vs_DCIS_NHW	ACAP3	0.0518837	0.771694	0.971231
Classical Monocyte	BC_vs_DCIS_NHW	CAAP1	0.0404525	0.771714	0.971231
Classical Monocyte	BC_vs_DCIS_NHW	EXT2	-0.0503608	0.771732	0.971231
Classical Monocyte	BC_vs_DCIS_NHW	TMEM154	-0.0403831	0.771753	0.971231
Classical Monocyte	BC_vs_DCIS_NHW	HACD2	0.0568642	0.771782	0.971231
Classical Monocyte	BC_vs_DCIS_NHW	CDA	0.0728095	0.771996	0.971231
Classical Monocyte	BC_vs_DCIS_NHW	TBC1D10A	0.0435712	0.772192	0.971231
Classical Monocyte	BC_vs_DCIS_NHW	AC131568.1	-0.124577	0.772317	0.971231
Classical Monocyte	BC_vs_DCIS_NHW	PLAC8	0.097744	0.772328	0.971231
Classical Monocyte	BC_vs_DCIS_NHW	HMGCS1	-0.0576617	0.772343	0.971231
Classical Monocyte	BC_vs_DCIS_NHW	THAP2	-0.0848194	0.77243	0.971231
Classical Monocyte	BC_vs_DCIS_NHW	FADS1	-0.0562889	0.772434	0.971231
Classical Monocyte	BC_vs_DCIS_NHW	ADAM28	-0.0918551	0.772521	0.971231
Classical Monocyte	BC_vs_DCIS_NHW	MAPK3	0.0387706	0.772537	0.971231
Classical Monocyte	BC_vs_DCIS_NHW	TRAF5	-0.076327	0.772538	0.971231
Classical Monocyte	BC_vs_DCIS_NHW	SNHG21	-0.0831466	0.772582	0.971231
Classical Monocyte	BC_vs_DCIS_NHW	ATP10A	-0.0709019	0.772605	0.971231
Classical Monocyte	BC_vs_DCIS_NHW	ESYT1	-0.0376806	0.772666	0.971231
Classical Monocyte	BC_vs_DCIS_NHW	AC024075.1	-0.102267	0.772725	0.971231
Classical Monocyte	BC_vs_DCIS_NHW	FCN1	0.0480243	0.772832	0.971269
Classical Monocyte	BC_vs_DCIS_NHW	ZNF780A	-0.0549253	0.773195	0.971442
Classical Monocyte	BC_vs_DCIS_NHW	EPHB6	0.0441173	0.77326	0.971442
Classical Monocyte	BC_vs_DCIS_NHW	LINC01226	0.151634	0.773275	0.971442
Classical Monocyte	BC_vs_DCIS_NHW	KCP	0.116706	0.773276	0.971442
Classical Monocyte	BC_vs_DCIS_NHW	PPARA	0.0443662	0.773386	0.971461
Classical Monocyte	BC_vs_DCIS_NHW	ZNF714	-0.0776843	0.773544	0.971461
Classical Monocyte	BC_vs_DCIS_NHW	SMIM1	0.101611	0.773608	0.971461
Classical Monocyte	BC_vs_DCIS_NHW	ANKRD13D	-0.037863	0.773703	0.971461
Classical Monocyte	BC_vs_DCIS_NHW	CCDC6	0.04084	0.773735	0.971461
Classical Monocyte	BC_vs_DCIS_NHW	MIOS	-0.0639518	0.773912	0.971461
Classical Monocyte	BC_vs_DCIS_NHW	RPS18	0.0653922	0.773979	0.971461
Classical Monocyte	BC_vs_DCIS_NHW	SRFBP1	0.0461173	0.774114	0.971461
Classical Monocyte	BC_vs_DCIS_NHW	FPGS	0.058515	0.774154	0.971461
Classical Monocyte	BC_vs_DCIS_NHW	FLOT1	0.0503263	0.774225	0.971461
Classical Monocyte	BC_vs_DCIS_NHW	ATL3	0.0372533	0.774296	0.971461
Classical Monocyte	BC_vs_DCIS_NHW	RETREG2	-0.0356525	0.774337	0.971461
Classical Monocyte	BC_vs_DCIS_NHW	OAT	0.0448298	0.774393	0.971461
Classical Monocyte	BC_vs_DCIS_NHW	LINC00211	-0.112993	0.774452	0.971461
Classical Monocyte	BC_vs_DCIS_NHW	KATNAL1	0.0784984	0.774578	0.971461
Classical Monocyte	BC_vs_DCIS_NHW	SF3B1	0.0309234	0.774659	0.971461
Classical Monocyte	BC_vs_DCIS_NHW	ERP44	-0.0392409	0.774728	0.971461
Classical Monocyte	BC_vs_DCIS_NHW	NAAA	0.0453688	0.774776	0.971461
Classical Monocyte	BC_vs_DCIS_NHW	CLEC12A	0.0742804	0.774915	0.971461
Classical Monocyte	BC_vs_DCIS_NHW	AC243829.4	0.141617	0.774961	0.971461
Classical Monocyte	BC_vs_DCIS_NHW	SOAT1	-0.0564236	0.775012	0.971461
Classical Monocyte	BC_vs_DCIS_NHW	SBF1	-0.0420698	0.775207	0.971461
Classical Monocyte	BC_vs_DCIS_NHW	AC100858.3	-0.176176	0.775324	0.971461
Classical Monocyte	BC_vs_DCIS_NHW	PEA15	0.0421152	0.775528	0.971461
Classical Monocyte	BC_vs_DCIS_NHW	CLK2	0.044219	0.775583	0.971461
Classical Monocyte	BC_vs_DCIS_NHW	ARFGAP1	0.0339916	0.775604	0.971461
Classical Monocyte	BC_vs_DCIS_NHW	PLD3	0.0437801	0.775624	0.971461
Classical Monocyte	BC_vs_DCIS_NHW	TEX30	0.0666425	0.775644	0.971461
Classical Monocyte	BC_vs_DCIS_NHW	GTF2H2C	-0.0715785	0.775673	0.971461
Classical Monocyte	BC_vs_DCIS_NHW	YARS	-0.0373071	0.775692	0.971461
Classical Monocyte	BC_vs_DCIS_NHW	SKI	0.0871407	0.775733	0.971461
Classical Monocyte	BC_vs_DCIS_NHW	HDHD3	0.0694166	0.775905	0.971461
Classical Monocyte	BC_vs_DCIS_NHW	EHBP1L1	-0.0338174	0.775969	0.971461
Classical Monocyte	BC_vs_DCIS_NHW	COQ2	0.0424299	0.776143	0.971461
Classical Monocyte	BC_vs_DCIS_NHW	GLCE	0.0463017	0.776176	0.971461
Classical Monocyte	BC_vs_DCIS_NHW	TRIM8	-0.0250926	0.776309	0.971461
Classical Monocyte	BC_vs_DCIS_NHW	IFFO1	-0.0371446	0.776311	0.971461
Classical Monocyte	BC_vs_DCIS_NHW	HDLBP	-0.023141	0.77634	0.971461
Classical Monocyte	BC_vs_DCIS_NHW	TGFBRAP1	-0.0311026	0.776473	0.971461
Classical Monocyte	BC_vs_DCIS_NHW	AL645728.1	-0.0830103	0.776476	0.971461
Classical Monocyte	BC_vs_DCIS_NHW	ITGB3	-0.139948	0.776497	0.971461
Classical Monocyte	BC_vs_DCIS_NHW	SUPT6H	-0.0402717	0.776678	0.971461
Classical Monocyte	BC_vs_DCIS_NHW	OAF	-0.036889	0.776729	0.971461
Classical Monocyte	BC_vs_DCIS_NHW	CHTF8	-0.0436859	0.776968	0.971461
Classical Monocyte	BC_vs_DCIS_NHW	WDR5	0.0365601	0.776985	0.971461
Classical Monocyte	BC_vs_DCIS_NHW	FOPNL	0.0378343	0.777008	0.971461
Classical Monocyte	BC_vs_DCIS_NHW	ZBTB1	-0.0426375	0.777125	0.971461
Classical Monocyte	BC_vs_DCIS_NHW	SUV39H1	0.0723985	0.777283	0.971461
Classical Monocyte	BC_vs_DCIS_NHW	C5	-0.0776046	0.777284	0.971461
Classical Monocyte	BC_vs_DCIS_NHW	NHS	-0.0764334	0.777304	0.971461
Classical Monocyte	BC_vs_DCIS_NHW	ITPR3	-0.0890526	0.77732	0.971461
Classical Monocyte	BC_vs_DCIS_NHW	AC018682.1	-0.0817348	0.777361	0.971461
Classical Monocyte	BC_vs_DCIS_NHW	NUP43	-0.0597557	0.777477	0.971461
Classical Monocyte	BC_vs_DCIS_NHW	LRRC23	0.0604447	0.777584	0.971461
Classical Monocyte	BC_vs_DCIS_NHW	COX10	-0.0485951	0.777596	0.971461
Classical Monocyte	BC_vs_DCIS_NHW	FAM117A	-0.0438461	0.777616	0.971461
Classical Monocyte	BC_vs_DCIS_NHW	ZNF441	0.0991688	0.777723	0.971461
Classical Monocyte	BC_vs_DCIS_NHW	KIF20B	-0.0544227	0.777754	0.971461
Classical Monocyte	BC_vs_DCIS_NHW	GCDH	0.0438377	0.777813	0.971461
Classical Monocyte	BC_vs_DCIS_NHW	PIGO	0.0415646	0.778141	0.971706
Classical Monocyte	BC_vs_DCIS_NHW	IFT80	0.0913016	0.778218	0.971706
Classical Monocyte	BC_vs_DCIS_NHW	EFEMP2	-0.0809174	0.778284	0.971706
Classical Monocyte	BC_vs_DCIS_NHW	TMCO1	0.043709	0.778315	0.971706
Classical Monocyte	BC_vs_DCIS_NHW	HS6ST1	0.0672637	0.778519	0.971732
Classical Monocyte	BC_vs_DCIS_NHW	DPH6	0.0538423	0.77874	0.971732
Classical Monocyte	BC_vs_DCIS_NHW	ZNF486	0.091133	0.778748	0.971732
Classical Monocyte	BC_vs_DCIS_NHW	ST6GALNAC3	-0.0796134	0.778835	0.971732
Classical Monocyte	BC_vs_DCIS_NHW	AC072061.1	-0.0791634	0.778959	0.971732
Classical Monocyte	BC_vs_DCIS_NHW	PILRB	-0.0541061	0.779034	0.971732
Classical Monocyte	BC_vs_DCIS_NHW	EREG	0.138152	0.779052	0.971732
Classical Monocyte	BC_vs_DCIS_NHW	AC025682.1	-0.0546511	0.779461	0.971732
Classical Monocyte	BC_vs_DCIS_NHW	ADORA2A	-0.132808	0.779463	0.971732
Classical Monocyte	BC_vs_DCIS_NHW	GNG12-AS1	-0.156294	0.779524	0.971732
Classical Monocyte	BC_vs_DCIS_NHW	ST18	-0.197062	0.779551	0.971732
Classical Monocyte	BC_vs_DCIS_NHW	PWWP2A	-0.0399051	0.779686	0.971732
Classical Monocyte	BC_vs_DCIS_NHW	CYBB	-0.0525925	0.779693	0.971732
Classical Monocyte	BC_vs_DCIS_NHW	RPS6KA4	-0.0388151	0.779724	0.971732
Classical Monocyte	BC_vs_DCIS_NHW	ACTN4	0.0301545	0.779993	0.971732
Classical Monocyte	BC_vs_DCIS_NHW	WRAP53	0.048901	0.78001	0.971732
Classical Monocyte	BC_vs_DCIS_NHW	C3orf62	-0.0599189	0.780079	0.971732
Classical Monocyte	BC_vs_DCIS_NHW	AC004854.2	-0.100462	0.780086	0.971732
Classical Monocyte	BC_vs_DCIS_NHW	PAICS	0.049056	0.780105	0.971732
Classical Monocyte	BC_vs_DCIS_NHW	DHX37	-0.0390553	0.780114	0.971732
Classical Monocyte	BC_vs_DCIS_NHW	KIR3DL2	0.176304	0.780139	0.971732
Classical Monocyte	BC_vs_DCIS_NHW	ARCN1	0.0292969	0.780199	0.971732
Classical Monocyte	BC_vs_DCIS_NHW	NGLY1	-0.0370101	0.780222	0.971732
Classical Monocyte	BC_vs_DCIS_NHW	ZNF674	0.088214	0.780238	0.971732
Classical Monocyte	BC_vs_DCIS_NHW	DENND5A	0.0885049	0.780252	0.971732
Classical Monocyte	BC_vs_DCIS_NHW	BIK	0.102326	0.780519	0.971884
Classical Monocyte	BC_vs_DCIS_NHW	CSRNP1	0.0915617	0.780527	0.971884
Classical Monocyte	BC_vs_DCIS_NHW	MRPS28	-0.0351106	0.780801	0.971971
Classical Monocyte	BC_vs_DCIS_NHW	VAMP7	-0.0317306	0.780824	0.971971
Classical Monocyte	BC_vs_DCIS_NHW	C12orf65	0.058483	0.780828	0.971971
Classical Monocyte	BC_vs_DCIS_NHW	GPR18	0.0963881	0.780934	0.972008
Classical Monocyte	BC_vs_DCIS_NHW	AC008537.4	-0.066192	0.781062	0.972029
Classical Monocyte	BC_vs_DCIS_NHW	ZNF275	0.0636514	0.781173	0.972029
Classical Monocyte	BC_vs_DCIS_NHW	BEX4	-0.046738	0.781181	0.972029
Classical Monocyte	BC_vs_DCIS_NHW	NME6	0.0417916	0.781599	0.972167
Classical Monocyte	BC_vs_DCIS_NHW	ASAH1	0.040421	0.781605	0.972167
Classical Monocyte	BC_vs_DCIS_NHW	TREM1	0.0753884	0.781692	0.972167
Classical Monocyte	BC_vs_DCIS_NHW	NSL1	-0.0439532	0.781731	0.972167
Classical Monocyte	BC_vs_DCIS_NHW	REC8	0.0726302	0.781778	0.972167
Classical Monocyte	BC_vs_DCIS_NHW	NBR1	-0.0393118	0.781815	0.972167
Classical Monocyte	BC_vs_DCIS_NHW	EEF1AKMT1	0.0753925	0.781853	0.972167
Classical Monocyte	BC_vs_DCIS_NHW	AC072022.2	-0.0747938	0.781956	0.972167
Classical Monocyte	BC_vs_DCIS_NHW	SUCLA2	0.0331172	0.781982	0.972167
Classical Monocyte	BC_vs_DCIS_NHW	AL450326.1	0.0931338	0.78213	0.972196
Classical Monocyte	BC_vs_DCIS_NHW	SIL1	-0.0285543	0.782159	0.972196
Classical Monocyte	BC_vs_DCIS_NHW	AC053513.1	-0.0727168	0.78234	0.972252
Classical Monocyte	BC_vs_DCIS_NHW	SAMD1	-0.0538606	0.782713	0.972252
Classical Monocyte	BC_vs_DCIS_NHW	RBM15	-0.0461566	0.782749	0.972252
Classical Monocyte	BC_vs_DCIS_NHW	CEP83	0.0544343	0.782791	0.972252
Classical Monocyte	BC_vs_DCIS_NHW	ANKRD22	0.139101	0.782792	0.972252
Classical Monocyte	BC_vs_DCIS_NHW	ZNF786	-0.0944904	0.782953	0.972252
Classical Monocyte	BC_vs_DCIS_NHW	EPN1	0.0343394	0.783094	0.972252
Classical Monocyte	BC_vs_DCIS_NHW	SH3D19	-0.0817479	0.783142	0.972252
Classical Monocyte	BC_vs_DCIS_NHW	AC015871.7	-0.0911173	0.783167	0.972252
Classical Monocyte	BC_vs_DCIS_NHW	PPM1F	-0.0416266	0.783202	0.972252
Classical Monocyte	BC_vs_DCIS_NHW	COASY	-0.0408199	0.783298	0.972252
Classical Monocyte	BC_vs_DCIS_NHW	HSBP1L1	0.0956363	0.783393	0.972252
Classical Monocyte	BC_vs_DCIS_NHW	GALK2	-0.0659722	0.783461	0.972252
Classical Monocyte	BC_vs_DCIS_NHW	DDX5	0.0299528	0.783538	0.972252
Classical Monocyte	BC_vs_DCIS_NHW	USP30	0.0624384	0.783591	0.972252
Classical Monocyte	BC_vs_DCIS_NHW	HBP1	-0.0330427	0.783609	0.972252
Classical Monocyte	BC_vs_DCIS_NHW	UBE2D3	0.029038	0.783683	0.972252
Classical Monocyte	BC_vs_DCIS_NHW	MLLT1	-0.0304513	0.783732	0.972252
Classical Monocyte	BC_vs_DCIS_NHW	LMBRD2	-0.0725812	0.783792	0.972252
Classical Monocyte	BC_vs_DCIS_NHW	DNAAF4	0.099767	0.783965	0.972252
Classical Monocyte	BC_vs_DCIS_NHW	YTHDF3	-0.0570382	0.783982	0.972252
Classical Monocyte	BC_vs_DCIS_NHW	AP000779.1	-0.107369	0.784013	0.972252
Classical Monocyte	BC_vs_DCIS_NHW	SLC46A3	0.0638924	0.784045	0.972252
Classical Monocyte	BC_vs_DCIS_NHW	TMPRSS9	-0.133578	0.78427	0.972252
Classical Monocyte	BC_vs_DCIS_NHW	TRIM13	-0.0462226	0.784359	0.972252
Classical Monocyte	BC_vs_DCIS_NHW	AKT2	-0.0331641	0.784408	0.972252
Classical Monocyte	BC_vs_DCIS_NHW	LINC00667	-0.0366468	0.784424	0.972252
Classical Monocyte	BC_vs_DCIS_NHW	ACTL6A	-0.0553289	0.784678	0.972252
Classical Monocyte	BC_vs_DCIS_NHW	PLA2G4B	0.0738407	0.784756	0.972252
Classical Monocyte	BC_vs_DCIS_NHW	CTNNBL1	-0.034487	0.784757	0.972252
Classical Monocyte	BC_vs_DCIS_NHW	PINLYP	0.10469	0.784786	0.972252
Classical Monocyte	BC_vs_DCIS_NHW	AC006001.2	-0.0604137	0.784814	0.972252
Classical Monocyte	BC_vs_DCIS_NHW	AATF	-0.0213669	0.784838	0.972252
Classical Monocyte	BC_vs_DCIS_NHW	LINC02723	0.0652178	0.785018	0.972252
Classical Monocyte	BC_vs_DCIS_NHW	FAAH	-0.058051	0.785048	0.972252
Classical Monocyte	BC_vs_DCIS_NHW	LZIC	0.0312	0.785097	0.972252
Classical Monocyte	BC_vs_DCIS_NHW	KMO	-0.0930604	0.785115	0.972252
Classical Monocyte	BC_vs_DCIS_NHW	TBC1D13	-0.0442174	0.785223	0.972252
Classical Monocyte	BC_vs_DCIS_NHW	AC244033.2	0.0795929	0.785276	0.972252
Classical Monocyte	BC_vs_DCIS_NHW	STARD3NL	0.0410723	0.785312	0.972252
Classical Monocyte	BC_vs_DCIS_NHW	GLRX3	0.0275417	0.785348	0.972252
Classical Monocyte	BC_vs_DCIS_NHW	SNX12	0.0375367	0.785525	0.972273
Classical Monocyte	BC_vs_DCIS_NHW	LINC01888	0.074754	0.78561	0.972273
Classical Monocyte	BC_vs_DCIS_NHW	MED16	0.0411292	0.785794	0.972273
Classical Monocyte	BC_vs_DCIS_NHW	AL356417.3	0.0764511	0.785828	0.972273
Classical Monocyte	BC_vs_DCIS_NHW	STARD3	0.0342189	0.78583	0.972273
Classical Monocyte	BC_vs_DCIS_NHW	OLIG1	0.0917634	0.786	0.972273
Classical Monocyte	BC_vs_DCIS_NHW	GPAT4	0.0433523	0.786091	0.972273
Classical Monocyte	BC_vs_DCIS_NHW	PIGZ	0.0539589	0.786142	0.972273
Classical Monocyte	BC_vs_DCIS_NHW	LINC01588	0.0779366	0.786145	0.972273
Classical Monocyte	BC_vs_DCIS_NHW	CLCN3	-0.0529516	0.786176	0.972273
Classical Monocyte	BC_vs_DCIS_NHW	NUMA1	-0.0262525	0.786209	0.972273
Classical Monocyte	BC_vs_DCIS_NHW	TKTL1	-0.168683	0.786385	0.972396
Classical Monocyte	BC_vs_DCIS_NHW	ST3GAL3	-0.054183	0.786531	0.972403
Classical Monocyte	BC_vs_DCIS_NHW	SON	-0.0241406	0.786794	0.972403
Classical Monocyte	BC_vs_DCIS_NHW	LMNB2	0.0464647	0.786806	0.972403
Classical Monocyte	BC_vs_DCIS_NHW	KMT2E-AS1	0.0714887	0.786854	0.972403
Classical Monocyte	BC_vs_DCIS_NHW	AC069234.1	-0.0937384	0.786924	0.972403
Classical Monocyte	BC_vs_DCIS_NHW	AC006141.1	-0.125336	0.787059	0.972403
Classical Monocyte	BC_vs_DCIS_NHW	ABHD17C	-0.0992298	0.787059	0.972403
Classical Monocyte	BC_vs_DCIS_NHW	RPGRIP1	0.0673832	0.787109	0.972403
Classical Monocyte	BC_vs_DCIS_NHW	SMARCC2	0.0243268	0.787194	0.972403
Classical Monocyte	BC_vs_DCIS_NHW	ADAMTS2	-0.285744	0.78725	0.972403
Classical Monocyte	BC_vs_DCIS_NHW	VASP	0.0271335	0.787283	0.972403
Classical Monocyte	BC_vs_DCIS_NHW	PPP3CC	-0.0289256	0.787311	0.972403
Classical Monocyte	BC_vs_DCIS_NHW	PABPN1	0.0464724	0.787531	0.972544
Classical Monocyte	BC_vs_DCIS_NHW	ZSCAN22	-0.0761172	0.787691	0.972544
Classical Monocyte	BC_vs_DCIS_NHW	ZNF718	0.0868808	0.787732	0.972544
Classical Monocyte	BC_vs_DCIS_NHW	TRIM21	-0.0678625	0.78784	0.972544
Classical Monocyte	BC_vs_DCIS_NHW	L3MBTL1	-0.0634313	0.787891	0.972544
Classical Monocyte	BC_vs_DCIS_NHW	TXNIP	-0.0542893	0.787943	0.972544
Classical Monocyte	BC_vs_DCIS_NHW	PRKN	0.0711174	0.788252	0.972544
Classical Monocyte	BC_vs_DCIS_NHW	AGAP9	0.0934467	0.788317	0.972544
Classical Monocyte	BC_vs_DCIS_NHW	PRPS2	0.0419547	0.788361	0.972544
Classical Monocyte	BC_vs_DCIS_NHW	MPHOSPH6	0.0660266	0.78853	0.972544
Classical Monocyte	BC_vs_DCIS_NHW	FGR	-0.0293111	0.78853	0.972544
Classical Monocyte	BC_vs_DCIS_NHW	AL390728.5	-0.103198	0.788545	0.972544
Classical Monocyte	BC_vs_DCIS_NHW	BCL2L2-PABPN1	0.0943408	0.788652	0.972544
Classical Monocyte	BC_vs_DCIS_NHW	AC068282.1	-0.0946661	0.788683	0.972544
Classical Monocyte	BC_vs_DCIS_NHW	CCDC107	0.0618166	0.788761	0.972544
Classical Monocyte	BC_vs_DCIS_NHW	TNFRSF12A	0.117675	0.788817	0.972544
Classical Monocyte	BC_vs_DCIS_NHW	CAPN1	-0.0283731	0.78884	0.972544
Classical Monocyte	BC_vs_DCIS_NHW	PLPP6	-0.0866507	0.788891	0.972544
Classical Monocyte	BC_vs_DCIS_NHW	SLC16A1	-0.0683713	0.78894	0.972544
Classical Monocyte	BC_vs_DCIS_NHW	RARA-AS1	0.0618497	0.78896	0.972544
Classical Monocyte	BC_vs_DCIS_NHW	MAT2A	-0.0477103	0.789284	0.972821
Classical Monocyte	BC_vs_DCIS_NHW	TOR3A	-0.0393537	0.789463	0.972821
Classical Monocyte	BC_vs_DCIS_NHW	CAMKK1	0.0870871	0.789511	0.972821
Classical Monocyte	BC_vs_DCIS_NHW	AC092944.1	-0.0708986	0.789568	0.972821
Classical Monocyte	BC_vs_DCIS_NHW	GIT1	-0.0378009	0.789638	0.972821
Classical Monocyte	BC_vs_DCIS_NHW	COQ7	-0.0666377	0.789834	0.972821
Classical Monocyte	BC_vs_DCIS_NHW	MAGT1	0.0368517	0.78986	0.972821
Classical Monocyte	BC_vs_DCIS_NHW	DHRS3	0.187935	0.789893	0.972821
Classical Monocyte	BC_vs_DCIS_NHW	CCDC18	0.0397131	0.789992	0.972821
Classical Monocyte	BC_vs_DCIS_NHW	CNOT7	0.0314876	0.790078	0.972821
Classical Monocyte	BC_vs_DCIS_NHW	TMEM19	-0.0425184	0.790184	0.972821
Classical Monocyte	BC_vs_DCIS_NHW	GTF2A1	-0.0565313	0.790252	0.972821
Classical Monocyte	BC_vs_DCIS_NHW	SLC20A1	-0.0560762	0.790318	0.972821
Classical Monocyte	BC_vs_DCIS_NHW	MCCC1	-0.0394359	0.790376	0.972821
Classical Monocyte	BC_vs_DCIS_NHW	CEP68	-0.0493757	0.790405	0.972821
Classical Monocyte	BC_vs_DCIS_NHW	GPATCH3	0.0372722	0.790412	0.972821
Classical Monocyte	BC_vs_DCIS_NHW	VARS2	0.0732939	0.790552	0.972899
Classical Monocyte	BC_vs_DCIS_NHW	SLC7A5	0.106324	0.790708	0.972997
Classical Monocyte	BC_vs_DCIS_NHW	AC006460.2	0.0769726	0.790873	0.973081
Classical Monocyte	BC_vs_DCIS_NHW	NAALADL2	-0.0801345	0.79097	0.973081
Classical Monocyte	BC_vs_DCIS_NHW	SLC2A8	0.0689788	0.791047	0.973081
Classical Monocyte	BC_vs_DCIS_NHW	TBCD	-0.0344396	0.791238	0.973081
Classical Monocyte	BC_vs_DCIS_NHW	MAP3K7	-0.0346734	0.791411	0.973081
Classical Monocyte	BC_vs_DCIS_NHW	POT1	0.0531434	0.791417	0.973081
Classical Monocyte	BC_vs_DCIS_NHW	GTPBP2	-0.0320373	0.791457	0.973081
Classical Monocyte	BC_vs_DCIS_NHW	IARS2	0.0267596	0.7915	0.973081
Classical Monocyte	BC_vs_DCIS_NHW	VDR	-0.0468723	0.791542	0.973081
Classical Monocyte	BC_vs_DCIS_NHW	AL645465.1	-0.0882117	0.79158	0.973081
Classical Monocyte	BC_vs_DCIS_NHW	THOC3	0.0531713	0.791635	0.973081
Classical Monocyte	BC_vs_DCIS_NHW	JAML	0.0280513	0.792239	0.973081
Classical Monocyte	BC_vs_DCIS_NHW	TSPYL2	0.0812967	0.792358	0.973081
Classical Monocyte	BC_vs_DCIS_NHW	E2F2	0.0707932	0.79237	0.973081
Classical Monocyte	BC_vs_DCIS_NHW	PRKRA	-0.0371628	0.792404	0.973081
Classical Monocyte	BC_vs_DCIS_NHW	CDC42BPG	0.236799	0.792526	0.973081
Classical Monocyte	BC_vs_DCIS_NHW	FMN1	-0.0789809	0.792622	0.973081
Classical Monocyte	BC_vs_DCIS_NHW	GLRX5	0.0415843	0.792695	0.973081
Classical Monocyte	BC_vs_DCIS_NHW	AL162253.2	-0.0554854	0.792726	0.973081
Classical Monocyte	BC_vs_DCIS_NHW	TMEM161A	0.0489063	0.792809	0.973081
Classical Monocyte	BC_vs_DCIS_NHW	ZNF19	-0.0778134	0.79282	0.973081
Classical Monocyte	BC_vs_DCIS_NHW	AC087645.2	0.106517	0.792905	0.973081
Classical Monocyte	BC_vs_DCIS_NHW	STYX	-0.0333379	0.792957	0.973081
Classical Monocyte	BC_vs_DCIS_NHW	UBLCP1	-0.0378947	0.792963	0.973081
Classical Monocyte	BC_vs_DCIS_NHW	ADAT1	0.0405512	0.792986	0.973081
Classical Monocyte	BC_vs_DCIS_NHW	TNFRSF1B	-0.0399512	0.793052	0.973081
Classical Monocyte	BC_vs_DCIS_NHW	RNF5	0.044263	0.7931	0.973081
Classical Monocyte	BC_vs_DCIS_NHW	CMTM5	0.12864	0.793267	0.973081
Classical Monocyte	BC_vs_DCIS_NHW	ELL	-0.0554157	0.793316	0.973081
Classical Monocyte	BC_vs_DCIS_NHW	WDR81	-0.0282112	0.793348	0.973081
Classical Monocyte	BC_vs_DCIS_NHW	HTRA1	-0.120132	0.793378	0.973081
Classical Monocyte	BC_vs_DCIS_NHW	CCDC186	0.0430417	0.793457	0.973081
Classical Monocyte	BC_vs_DCIS_NHW	LINC01736	-0.106706	0.793472	0.973081
Classical Monocyte	BC_vs_DCIS_NHW	METTL4	-0.0500392	0.793556	0.973081
Classical Monocyte	BC_vs_DCIS_NHW	MAP3K7CL	-0.0855712	0.793588	0.973081
Classical Monocyte	BC_vs_DCIS_NHW	AC026369.3	0.187397	0.793786	0.973081
Classical Monocyte	BC_vs_DCIS_NHW	AKIRIN2	-0.0721961	0.793873	0.973081
Classical Monocyte	BC_vs_DCIS_NHW	PLSCR1	0.0636913	0.793935	0.973081
Classical Monocyte	BC_vs_DCIS_NHW	RCL1	-0.0677946	0.793968	0.973081
Classical Monocyte	BC_vs_DCIS_NHW	REV1	0.030467	0.794018	0.973081
Classical Monocyte	BC_vs_DCIS_NHW	PTPRE	-0.0396395	0.794141	0.973081
Classical Monocyte	BC_vs_DCIS_NHW	IL17RE	-0.0892001	0.79417	0.973081
Classical Monocyte	BC_vs_DCIS_NHW	LINC00309	0.139915	0.794223	0.973081
Classical Monocyte	BC_vs_DCIS_NHW	VSTM1	0.151684	0.794291	0.973081
Classical Monocyte	BC_vs_DCIS_NHW	RELA	0.0338521	0.7943	0.973081
Classical Monocyte	BC_vs_DCIS_NHW	LBHD1	-0.0764206	0.794308	0.973081
Classical Monocyte	BC_vs_DCIS_NHW	KIF1B	-0.0528	0.794534	0.973134
Classical Monocyte	BC_vs_DCIS_NHW	ISYNA1	-0.109616	0.794563	0.973134
Classical Monocyte	BC_vs_DCIS_NHW	GRK2	0.0332425	0.794594	0.973134
Classical Monocyte	BC_vs_DCIS_NHW	THTPA	-0.0567836	0.794738	0.973134
Classical Monocyte	BC_vs_DCIS_NHW	OPRL1	-0.0605103	0.79476	0.973134
Classical Monocyte	BC_vs_DCIS_NHW	NDRG1	0.0809327	0.794812	0.973134
Classical Monocyte	BC_vs_DCIS_NHW	GOLIM4	-0.0375933	0.79509	0.97338
Classical Monocyte	BC_vs_DCIS_NHW	NPIPB2	-0.112478	0.795235	0.973412
Classical Monocyte	BC_vs_DCIS_NHW	GRK6	-0.0302656	0.795269	0.973412
Classical Monocyte	BC_vs_DCIS_NHW	SMG8	0.0761327	0.7954	0.973478
Classical Monocyte	BC_vs_DCIS_NHW	MNDA	0.0472197	0.79555	0.973568
Classical Monocyte	BC_vs_DCIS_NHW	SAMD9	-0.0804516	0.795679	0.973632
Classical Monocyte	BC_vs_DCIS_NHW	ZXDB	-0.0610728	0.796016	0.97395
Classical Monocyte	BC_vs_DCIS_NHW	RNF144B	0.0901197	0.79633	0.97424
Classical Monocyte	BC_vs_DCIS_NHW	NAA16	-0.0308197	0.796431	0.974269
Classical Monocyte	BC_vs_DCIS_NHW	GMPPB	-0.0456363	0.796794	0.97453
Classical Monocyte	BC_vs_DCIS_NHW	EXTL3	0.0523533	0.796798	0.97453
Classical Monocyte	BC_vs_DCIS_NHW	PPIP5K1	0.0579896	0.79698	0.974659
Classical Monocyte	BC_vs_DCIS_NHW	CTSG	0.351189	0.797349	0.97484
Classical Monocyte	BC_vs_DCIS_NHW	UGGT1	-0.05329	0.797448	0.97484
Classical Monocyte	BC_vs_DCIS_NHW	AC008115.3	0.0833696	0.797471	0.97484
Classical Monocyte	BC_vs_DCIS_NHW	CCDC57	0.0383108	0.797498	0.97484
Classical Monocyte	BC_vs_DCIS_NHW	PAK2	-0.0191	0.797533	0.97484
Classical Monocyte	BC_vs_DCIS_NHW	ZDHHC6	-0.0301652	0.797589	0.97484
Classical Monocyte	BC_vs_DCIS_NHW	AC010654.1	0.0645602	0.797733	0.974921
Classical Monocyte	BC_vs_DCIS_NHW	Z83844.2	-0.0824803	0.797827	0.974942
Classical Monocyte	BC_vs_DCIS_NHW	MTF1	-0.0632441	0.797962	0.975014
Classical Monocyte	BC_vs_DCIS_NHW	SREK1IP1	0.0378043	0.798204	0.975215
Classical Monocyte	BC_vs_DCIS_NHW	PSMD12	-0.0363538	0.798469	0.97531
Classical Monocyte	BC_vs_DCIS_NHW	GLMP	0.0562501	0.798471	0.97531
Classical Monocyte	BC_vs_DCIS_NHW	TRIM7	0.0740201	0.798672	0.97531
Classical Monocyte	BC_vs_DCIS_NHW	TLE5	0.0484131	0.798782	0.97531
Classical Monocyte	BC_vs_DCIS_NHW	PCBD2	-0.0365599	0.798826	0.97531
Classical Monocyte	BC_vs_DCIS_NHW	HLA-DQA2	0.364115	0.798834	0.97531
Classical Monocyte	BC_vs_DCIS_NHW	RANGAP1	0.0315567	0.79887	0.97531
Classical Monocyte	BC_vs_DCIS_NHW	EFCAB2	0.0685332	0.798898	0.97531
Classical Monocyte	BC_vs_DCIS_NHW	MITD1	0.0424325	0.799082	0.975442
Classical Monocyte	BC_vs_DCIS_NHW	CDKN2B-AS1	0.0772347	0.799357	0.975525
Classical Monocyte	BC_vs_DCIS_NHW	USP45	-0.0624514	0.799367	0.975525
Classical Monocyte	BC_vs_DCIS_NHW	VPS37C	-0.0499575	0.799381	0.975525
Classical Monocyte	BC_vs_DCIS_NHW	CGGBP1	0.02227	0.799904	0.97581
Classical Monocyte	BC_vs_DCIS_NHW	DDX59-AS1	0.0886162	0.800019	0.97581
Classical Monocyte	BC_vs_DCIS_NHW	AC004974.1	-0.0665489	0.800048	0.97581
Classical Monocyte	BC_vs_DCIS_NHW	PANX1	0.0596365	0.800111	0.97581
Classical Monocyte	BC_vs_DCIS_NHW	AC068473.5	-0.0835402	0.800124	0.97581
Classical Monocyte	BC_vs_DCIS_NHW	TNIP1	0.0561303	0.800332	0.97581
Classical Monocyte	BC_vs_DCIS_NHW	AL031123.1	-0.0904226	0.800334	0.97581
Classical Monocyte	BC_vs_DCIS_NHW	ADGRV1	-0.0917084	0.800693	0.97581
Classical Monocyte	BC_vs_DCIS_NHW	SCYL2	-0.0413142	0.800756	0.97581
Classical Monocyte	BC_vs_DCIS_NHW	TFDP2	-0.066723	0.800775	0.97581
Classical Monocyte	BC_vs_DCIS_NHW	TUBB6	-0.0816396	0.800777	0.97581
Classical Monocyte	BC_vs_DCIS_NHW	QRICH2	-0.0974317	0.800907	0.97581
Classical Monocyte	BC_vs_DCIS_NHW	TMEM191C	0.0695738	0.801105	0.97581
Classical Monocyte	BC_vs_DCIS_NHW	NUFIP2	0.0533233	0.801111	0.97581
Classical Monocyte	BC_vs_DCIS_NHW	SFPQ	-0.0312942	0.801116	0.97581
Classical Monocyte	BC_vs_DCIS_NHW	EIF2S1	0.0321516	0.801126	0.97581
Classical Monocyte	BC_vs_DCIS_NHW	HIST1H2BJ	0.11467	0.801133	0.97581
Classical Monocyte	BC_vs_DCIS_NHW	FZR1	0.0374827	0.801176	0.97581
Classical Monocyte	BC_vs_DCIS_NHW	VPS18	0.0327756	0.801291	0.97581
Classical Monocyte	BC_vs_DCIS_NHW	FADS3	0.0635235	0.801307	0.97581
Classical Monocyte	BC_vs_DCIS_NHW	ZNF182	-0.0623352	0.801399	0.97581
Classical Monocyte	BC_vs_DCIS_NHW	MPHOSPH10	0.0359397	0.801472	0.97581
Classical Monocyte	BC_vs_DCIS_NHW	TBC1D15	-0.0405567	0.801736	0.97581
Classical Monocyte	BC_vs_DCIS_NHW	CENPB	0.0373528	0.801886	0.97581
Classical Monocyte	BC_vs_DCIS_NHW	ATP13A1	0.0324236	0.801978	0.97581
Classical Monocyte	BC_vs_DCIS_NHW	P2RY11	0.0611798	0.80213	0.97581
Classical Monocyte	BC_vs_DCIS_NHW	DNAJC7	-0.0242425	0.80214	0.97581
Classical Monocyte	BC_vs_DCIS_NHW	TAPT1	-0.0528948	0.802183	0.97581
Classical Monocyte	BC_vs_DCIS_NHW	KCNJ15	0.106684	0.802196	0.97581
Classical Monocyte	BC_vs_DCIS_NHW	SLC25A53	0.0299213	0.802207	0.97581
Classical Monocyte	BC_vs_DCIS_NHW	WASHC2C	-0.0335695	0.80221	0.97581
Classical Monocyte	BC_vs_DCIS_NHW	PPIL4	0.0345824	0.80232	0.97581
Classical Monocyte	BC_vs_DCIS_NHW	PIAS4	0.0323418	0.802349	0.97581
Classical Monocyte	BC_vs_DCIS_NHW	COX11	0.0425523	0.802357	0.97581
Classical Monocyte	BC_vs_DCIS_NHW	RSRC2	0.0394515	0.802442	0.97581
Classical Monocyte	BC_vs_DCIS_NHW	CCNG2	0.0449042	0.802552	0.97581
Classical Monocyte	BC_vs_DCIS_NHW	DNAJC1	-0.0233661	0.802668	0.97581
Classical Monocyte	BC_vs_DCIS_NHW	EIF2AK4	0.0265011	0.802708	0.97581
Classical Monocyte	BC_vs_DCIS_NHW	ETS2	0.0719998	0.802774	0.97581
Classical Monocyte	BC_vs_DCIS_NHW	HACL1	-0.0346685	0.802831	0.97581
Classical Monocyte	BC_vs_DCIS_NHW	SDCBP2-AS1	-0.0592816	0.802977	0.97581
Classical Monocyte	BC_vs_DCIS_NHW	IBA57	-0.0528393	0.803024	0.97581
Classical Monocyte	BC_vs_DCIS_NHW	DIS3	0.0366516	0.803028	0.97581
Classical Monocyte	BC_vs_DCIS_NHW	LY6G5B	0.060855	0.803071	0.97581
Classical Monocyte	BC_vs_DCIS_NHW	RTN4RL2	-0.0791985	0.803079	0.97581
Classical Monocyte	BC_vs_DCIS_NHW	FAM133B	-0.0318329	0.803212	0.975817
Classical Monocyte	BC_vs_DCIS_NHW	THAP7-AS1	-0.071592	0.803238	0.975817
Classical Monocyte	BC_vs_DCIS_NHW	CDC123	0.0274408	0.803472	0.975826
Classical Monocyte	BC_vs_DCIS_NHW	CCT7	0.0382149	0.803494	0.975826
Classical Monocyte	BC_vs_DCIS_NHW	CYP2U1	0.0760688	0.803522	0.975826
Classical Monocyte	BC_vs_DCIS_NHW	AC093827.4	0.0695009	0.80367	0.975826
Classical Monocyte	BC_vs_DCIS_NHW	ELANE	0.131395	0.803778	0.975826
Classical Monocyte	BC_vs_DCIS_NHW	P3H1	-0.0451543	0.80382	0.975826
Classical Monocyte	BC_vs_DCIS_NHW	EPOR	0.0538912	0.803865	0.975826
Classical Monocyte	BC_vs_DCIS_NHW	ZNF500	-0.0579053	0.803931	0.975826
Classical Monocyte	BC_vs_DCIS_NHW	UBE2Q2	0.026137	0.803964	0.975826
Classical Monocyte	BC_vs_DCIS_NHW	PSIP1	0.0262022	0.804146	0.975826
Classical Monocyte	BC_vs_DCIS_NHW	AC090114.2	0.0547855	0.804232	0.975826
Classical Monocyte	BC_vs_DCIS_NHW	ITGA4	-0.05539	0.804266	0.975826
Classical Monocyte	BC_vs_DCIS_NHW	SUPV3L1	0.0370129	0.804275	0.975826
Classical Monocyte	BC_vs_DCIS_NHW	AARS2	-0.0490562	0.80447	0.975826
Classical Monocyte	BC_vs_DCIS_NHW	GPATCH11	-0.0411878	0.804495	0.975826
Classical Monocyte	BC_vs_DCIS_NHW	RASSF1	-0.0312139	0.804712	0.975826
Classical Monocyte	BC_vs_DCIS_NHW	CCDC7	-0.0640558	0.804838	0.975826
Classical Monocyte	BC_vs_DCIS_NHW	CYB5D2	-0.0446167	0.804897	0.975826
Classical Monocyte	BC_vs_DCIS_NHW	TREX1	0.0972425	0.804931	0.975826
Classical Monocyte	BC_vs_DCIS_NHW	SLC37A4	0.0814128	0.805039	0.975826
Classical Monocyte	BC_vs_DCIS_NHW	ZNF653	-0.0471509	0.805179	0.975826
Classical Monocyte	BC_vs_DCIS_NHW	NRG1	0.10807	0.805193	0.975826
Classical Monocyte	BC_vs_DCIS_NHW	LAMP2	0.0414233	0.805437	0.975826
Classical Monocyte	BC_vs_DCIS_NHW	RAB44	0.0979858	0.805468	0.975826
Classical Monocyte	BC_vs_DCIS_NHW	AL033528.2	0.0665771	0.805516	0.975826
Classical Monocyte	BC_vs_DCIS_NHW	RTN4	-0.0249315	0.805569	0.975826
Classical Monocyte	BC_vs_DCIS_NHW	ITGA9	-0.139791	0.805702	0.975826
Classical Monocyte	BC_vs_DCIS_NHW	C6orf120	0.0331407	0.805782	0.975826
Classical Monocyte	BC_vs_DCIS_NHW	GASK1B	-0.0560197	0.805814	0.975826
Classical Monocyte	BC_vs_DCIS_NHW	SPIN2B	-0.0700857	0.805886	0.975826
Classical Monocyte	BC_vs_DCIS_NHW	RGL2	-0.0379402	0.80594	0.975826
Classical Monocyte	BC_vs_DCIS_NHW	AC139887.2	-0.0676021	0.805995	0.975826
Classical Monocyte	BC_vs_DCIS_NHW	NICN1	0.0567465	0.80624	0.975826
Classical Monocyte	BC_vs_DCIS_NHW	PPP2R3B	0.050138	0.806242	0.975826
Classical Monocyte	BC_vs_DCIS_NHW	NPIPB3	-0.0702706	0.806282	0.975826
Classical Monocyte	BC_vs_DCIS_NHW	SLC7A1	0.0739745	0.806354	0.975826
Classical Monocyte	BC_vs_DCIS_NHW	AK4	-0.103996	0.806408	0.975826
Classical Monocyte	BC_vs_DCIS_NHW	ACADSB	0.0503297	0.806568	0.975826
Classical Monocyte	BC_vs_DCIS_NHW	AP001269.4	0.0802755	0.806569	0.975826
Classical Monocyte	BC_vs_DCIS_NHW	DOCK1	-0.100472	0.806587	0.975826
Classical Monocyte	BC_vs_DCIS_NHW	PLEKHF2	-0.0461371	0.806624	0.975826
Classical Monocyte	BC_vs_DCIS_NHW	MED8	0.0453957	0.806667	0.975826
Classical Monocyte	BC_vs_DCIS_NHW	INTS3	-0.0310107	0.806677	0.975826
Classical Monocyte	BC_vs_DCIS_NHW	AL499604.1	-0.0648801	0.806707	0.975826
Classical Monocyte	BC_vs_DCIS_NHW	ATP2A2	0.0341593	0.80671	0.975826
Classical Monocyte	BC_vs_DCIS_NHW	HIST1H1E	0.082768	0.806837	0.975888
Classical Monocyte	BC_vs_DCIS_NHW	TSN	0.0237741	0.807041	0.97604
Classical Monocyte	BC_vs_DCIS_NHW	ECHDC1	0.0331559	0.807162	0.976094
Classical Monocyte	BC_vs_DCIS_NHW	NAPB	0.0662915	0.807321	0.97616
Classical Monocyte	BC_vs_DCIS_NHW	DYNLRB2	0.10258	0.807371	0.97616
Classical Monocyte	BC_vs_DCIS_NHW	ANXA2R	0.0630692	0.807694	0.976367
Classical Monocyte	BC_vs_DCIS_NHW	PDE4D	0.0770833	0.807696	0.976367
Classical Monocyte	BC_vs_DCIS_NHW	PLAA	-0.0332257	0.807799	0.976399
Classical Monocyte	BC_vs_DCIS_NHW	PIGA	-0.0607927	0.807976	0.976405
Classical Monocyte	BC_vs_DCIS_NHW	RNF213	-0.0440765	0.80799	0.976405
Classical Monocyte	BC_vs_DCIS_NHW	CHD4	0.0255534	0.808261	0.976405
Classical Monocyte	BC_vs_DCIS_NHW	RANBP6	-0.0522754	0.808305	0.976405
Classical Monocyte	BC_vs_DCIS_NHW	LTBP1	-0.0953869	0.80832	0.976405
Classical Monocyte	BC_vs_DCIS_NHW	DRAM2	0.0293271	0.808393	0.976405
Classical Monocyte	BC_vs_DCIS_NHW	TBC1D20	-0.0317274	0.80845	0.976405
Classical Monocyte	BC_vs_DCIS_NHW	AC008040.1	0.10998	0.808538	0.976405
Classical Monocyte	BC_vs_DCIS_NHW	GPAT3	-0.0597148	0.808629	0.976405
Classical Monocyte	BC_vs_DCIS_NHW	KIAA1671	0.113071	0.80888	0.976405
Classical Monocyte	BC_vs_DCIS_NHW	VPS35	0.0244886	0.808912	0.976405
Classical Monocyte	BC_vs_DCIS_NHW	STARD7	-0.0250524	0.809015	0.976405
Classical Monocyte	BC_vs_DCIS_NHW	SLC12A4	-0.0352174	0.809095	0.976405
Classical Monocyte	BC_vs_DCIS_NHW	PIM1	-0.0780903	0.809429	0.976405
Classical Monocyte	BC_vs_DCIS_NHW	THOC5	0.0299889	0.809458	0.976405
Classical Monocyte	BC_vs_DCIS_NHW	RAP2A	-0.0349211	0.809574	0.976405
Classical Monocyte	BC_vs_DCIS_NHW	SCYL3	-0.0509274	0.809649	0.976405
Classical Monocyte	BC_vs_DCIS_NHW	RBM28	0.0327338	0.809678	0.976405
Classical Monocyte	BC_vs_DCIS_NHW	ENOSF1	-0.0741694	0.809845	0.976405
Classical Monocyte	BC_vs_DCIS_NHW	SPPL2B	0.0301121	0.809879	0.976405
Classical Monocyte	BC_vs_DCIS_NHW	ZBED1	0.0307589	0.809967	0.976405
Classical Monocyte	BC_vs_DCIS_NHW	ARF6	0.0291351	0.80997	0.976405
Classical Monocyte	BC_vs_DCIS_NHW	RAB3D	0.0299658	0.810029	0.976405
Classical Monocyte	BC_vs_DCIS_NHW	MPDU1	0.0389355	0.81004	0.976405
Classical Monocyte	BC_vs_DCIS_NHW	AC110285.2	-0.114336	0.810046	0.976405
Classical Monocyte	BC_vs_DCIS_NHW	MRPS26	0.049926	0.810116	0.976405
Classical Monocyte	BC_vs_DCIS_NHW	PLEKHA5	-0.0764668	0.810351	0.976405
Classical Monocyte	BC_vs_DCIS_NHW	OSBPL9	-0.0458599	0.810358	0.976405
Classical Monocyte	BC_vs_DCIS_NHW	KLHL9	0.0407988	0.810421	0.976405
Classical Monocyte	BC_vs_DCIS_NHW	NOXA1	0.0533058	0.810448	0.976405
Classical Monocyte	BC_vs_DCIS_NHW	CHTOP	0.0247364	0.81065	0.976405
Classical Monocyte	BC_vs_DCIS_NHW	PAIP1	0.0274959	0.81066	0.976405
Classical Monocyte	BC_vs_DCIS_NHW	PEX11G	0.082093	0.810733	0.976405
Classical Monocyte	BC_vs_DCIS_NHW	VMAC	0.0410995	0.811023	0.976405
Classical Monocyte	BC_vs_DCIS_NHW	LAIR1	0.0484461	0.811034	0.976405
Classical Monocyte	BC_vs_DCIS_NHW	AL356417.1	0.105645	0.811048	0.976405
Classical Monocyte	BC_vs_DCIS_NHW	IL19	-0.106301	0.811152	0.976405
Classical Monocyte	BC_vs_DCIS_NHW	IRF2	-0.0371007	0.811246	0.976405
Classical Monocyte	BC_vs_DCIS_NHW	ACSF2	0.047347	0.811254	0.976405
Classical Monocyte	BC_vs_DCIS_NHW	DAB1	0.12341	0.811288	0.976405
Classical Monocyte	BC_vs_DCIS_NHW	NCAPH2	-0.0410205	0.811375	0.976405
Classical Monocyte	BC_vs_DCIS_NHW	AC010969.2	0.0786808	0.811418	0.976405
Classical Monocyte	BC_vs_DCIS_NHW	WNT2B	-0.0755425	0.811426	0.976405
Classical Monocyte	BC_vs_DCIS_NHW	AL353719.1	0.0801792	0.811482	0.976405
Classical Monocyte	BC_vs_DCIS_NHW	RAB21	0.0330915	0.811577	0.976405
Classical Monocyte	BC_vs_DCIS_NHW	BTG3	0.0958176	0.811738	0.976405
Classical Monocyte	BC_vs_DCIS_NHW	PHLPP1	-0.0654516	0.811765	0.976405
Classical Monocyte	BC_vs_DCIS_NHW	DNM1	-0.07828	0.811776	0.976405
Classical Monocyte	BC_vs_DCIS_NHW	DET1	-0.062478	0.811779	0.976405
Classical Monocyte	BC_vs_DCIS_NHW	TGOLN2	-0.0230968	0.811797	0.976405
Classical Monocyte	BC_vs_DCIS_NHW	SNX18	-0.0350768	0.811815	0.976405
Classical Monocyte	BC_vs_DCIS_NHW	AC022167.2	-0.0834613	0.811918	0.976405
Classical Monocyte	BC_vs_DCIS_NHW	FOXRED1	-0.035222	0.811968	0.976405
Classical Monocyte	BC_vs_DCIS_NHW	DHX38	-0.0284757	0.812151	0.976405
Classical Monocyte	BC_vs_DCIS_NHW	CCDC22	0.0327066	0.812207	0.976405
Classical Monocyte	BC_vs_DCIS_NHW	VPS26B	0.0264045	0.812476	0.976405
Classical Monocyte	BC_vs_DCIS_NHW	HNRNPA2B1	0.0268696	0.812507	0.976405
Classical Monocyte	BC_vs_DCIS_NHW	NEPRO	-0.0372636	0.81251	0.976405
Classical Monocyte	BC_vs_DCIS_NHW	ZNF468	0.0391324	0.812518	0.976405
Classical Monocyte	BC_vs_DCIS_NHW	EIF2AK2	0.0587877	0.812597	0.976405
Classical Monocyte	BC_vs_DCIS_NHW	TMEM79	0.078082	0.812598	0.976405
Classical Monocyte	BC_vs_DCIS_NHW	NOC2L	0.0255694	0.812614	0.976405
Classical Monocyte	BC_vs_DCIS_NHW	PPIE	0.0454763	0.812656	0.976405
Classical Monocyte	BC_vs_DCIS_NHW	FAHD2A	0.046767	0.812986	0.976708
Classical Monocyte	BC_vs_DCIS_NHW	TWSG1	-0.0497008	0.813181	0.97682
Classical Monocyte	BC_vs_DCIS_NHW	ZNF33B	0.0411882	0.813394	0.97682
Classical Monocyte	BC_vs_DCIS_NHW	TMEM11	0.0386291	0.813528	0.97682
Classical Monocyte	BC_vs_DCIS_NHW	AL035458.2	0.0705346	0.813722	0.97682
Classical Monocyte	BC_vs_DCIS_NHW	RPIA	0.033599	0.813787	0.97682
Classical Monocyte	BC_vs_DCIS_NHW	ELK3	0.0300046	0.813879	0.97682
Classical Monocyte	BC_vs_DCIS_NHW	NFATC1	-0.0425366	0.813903	0.97682
Classical Monocyte	BC_vs_DCIS_NHW	NFYC	-0.019693	0.814083	0.97682
Classical Monocyte	BC_vs_DCIS_NHW	TPRA1	-0.0523903	0.814181	0.97682
Classical Monocyte	BC_vs_DCIS_NHW	AMT	0.0673741	0.814185	0.97682
Classical Monocyte	BC_vs_DCIS_NHW	HEXD	0.0298642	0.814337	0.97682
Classical Monocyte	BC_vs_DCIS_NHW	WASHC2A	-0.0334161	0.814352	0.97682
Classical Monocyte	BC_vs_DCIS_NHW	C6orf136	-0.0450191	0.814371	0.97682
Classical Monocyte	BC_vs_DCIS_NHW	MIA3	-0.0413501	0.814656	0.97682
Classical Monocyte	BC_vs_DCIS_NHW	LINC00881	0.145312	0.814748	0.97682
Classical Monocyte	BC_vs_DCIS_NHW	IFFO2	0.0830393	0.814907	0.97682
Classical Monocyte	BC_vs_DCIS_NHW	PIPOX	-0.0579408	0.81498	0.97682
Classical Monocyte	BC_vs_DCIS_NHW	LMNTD2	-0.0517439	0.815223	0.97682
Classical Monocyte	BC_vs_DCIS_NHW	ZNF224	0.0429916	0.815275	0.97682
Classical Monocyte	BC_vs_DCIS_NHW	FAM174A	0.0397031	0.815394	0.97682
Classical Monocyte	BC_vs_DCIS_NHW	LCP2	0.0572917	0.815441	0.97682
Classical Monocyte	BC_vs_DCIS_NHW	CRTC3-AS1	-0.0534292	0.815488	0.97682
Classical Monocyte	BC_vs_DCIS_NHW	RBFOX2	-0.0672779	0.815541	0.97682
Classical Monocyte	BC_vs_DCIS_NHW	EIF1AX	0.0311875	0.815568	0.97682
Classical Monocyte	BC_vs_DCIS_NHW	SERPINB8	0.0305162	0.815588	0.97682
Classical Monocyte	BC_vs_DCIS_NHW	NTAN1	0.0419456	0.815601	0.97682
Classical Monocyte	BC_vs_DCIS_NHW	AC114760.2	-0.108571	0.81561	0.97682
Classical Monocyte	BC_vs_DCIS_NHW	NUP107	-0.0350675	0.815616	0.97682
Classical Monocyte	BC_vs_DCIS_NHW	CGAS	-0.0398759	0.815625	0.97682
Classical Monocyte	BC_vs_DCIS_NHW	CTNNB1	-0.0723274	0.815647	0.97682
Classical Monocyte	BC_vs_DCIS_NHW	SLC7A11	-0.137332	0.815771	0.97682
Classical Monocyte	BC_vs_DCIS_NHW	ADAM17	-0.0645258	0.815814	0.97682
Classical Monocyte	BC_vs_DCIS_NHW	SEC22B	0.04954	0.815857	0.97682
Classical Monocyte	BC_vs_DCIS_NHW	PPP1R37	0.0414259	0.81592	0.97682
Classical Monocyte	BC_vs_DCIS_NHW	LITAF	0.0706885	0.815946	0.97682
Classical Monocyte	BC_vs_DCIS_NHW	MVK	0.0731039	0.815968	0.97682
Classical Monocyte	BC_vs_DCIS_NHW	AL592429.2	0.108342	0.816154	0.97682
Classical Monocyte	BC_vs_DCIS_NHW	ZNF765	-0.0497932	0.816162	0.97682
Classical Monocyte	BC_vs_DCIS_NHW	ZNF766	0.0402043	0.816193	0.97682
Classical Monocyte	BC_vs_DCIS_NHW	LINC00598	0.0787348	0.816205	0.97682
Classical Monocyte	BC_vs_DCIS_NHW	AC013652.1	0.0989589	0.816296	0.97682
Classical Monocyte	BC_vs_DCIS_NHW	AL451085.1	-0.092115	0.816315	0.97682
Classical Monocyte	BC_vs_DCIS_NHW	RPF2	0.0358781	0.816697	0.977152
Classical Monocyte	BC_vs_DCIS_NHW	TTYH2	-0.0291627	0.816747	0.977152
Classical Monocyte	BC_vs_DCIS_NHW	GOLGB1	-0.0408705	0.81685	0.977182
Classical Monocyte	BC_vs_DCIS_NHW	HHEX	-0.042992	0.817094	0.977194
Classical Monocyte	BC_vs_DCIS_NHW	DOLPP1	0.0545064	0.817289	0.977194
Classical Monocyte	BC_vs_DCIS_NHW	MRPS10	-0.0277116	0.817358	0.977194
Classical Monocyte	BC_vs_DCIS_NHW	FAM151B	0.0448253	0.817517	0.977194
Classical Monocyte	BC_vs_DCIS_NHW	ABCF2	-0.0295574	0.817581	0.977194
Classical Monocyte	BC_vs_DCIS_NHW	CDHR2	0.0643719	0.817861	0.977194
Classical Monocyte	BC_vs_DCIS_NHW	TLNRD1	-0.0320699	0.81787	0.977194
Classical Monocyte	BC_vs_DCIS_NHW	SH2B1	-0.0237372	0.817996	0.977194
Classical Monocyte	BC_vs_DCIS_NHW	HAUS3	0.0419695	0.818061	0.977194
Classical Monocyte	BC_vs_DCIS_NHW	HDDC2	0.0515482	0.81809	0.977194
Classical Monocyte	BC_vs_DCIS_NHW	MAP3K2	-0.0498154	0.81822	0.977194
Classical Monocyte	BC_vs_DCIS_NHW	ZMAT1	0.0366489	0.818282	0.977194
Classical Monocyte	BC_vs_DCIS_NHW	ALG1	0.0367359	0.818374	0.977194
Classical Monocyte	BC_vs_DCIS_NHW	CIZ1	-0.0297162	0.818419	0.977194
Classical Monocyte	BC_vs_DCIS_NHW	CDK11B	0.0307755	0.81847	0.977194
Classical Monocyte	BC_vs_DCIS_NHW	MAGED1	0.0603227	0.818484	0.977194
Classical Monocyte	BC_vs_DCIS_NHW	LGALS8	0.0296304	0.818559	0.977194
Classical Monocyte	BC_vs_DCIS_NHW	AC079753.2	-0.166267	0.818565	0.977194
Classical Monocyte	BC_vs_DCIS_NHW	UBE2Z	-0.0278065	0.81865	0.977194
Classical Monocyte	BC_vs_DCIS_NHW	COMMD2	0.032476	0.818804	0.977194
Classical Monocyte	BC_vs_DCIS_NHW	CRISPLD2	-0.063201	0.818825	0.977194
Classical Monocyte	BC_vs_DCIS_NHW	SSBP4	0.0398525	0.818847	0.977194
Classical Monocyte	BC_vs_DCIS_NHW	SLC26A11	-0.0930223	0.818901	0.977194
Classical Monocyte	BC_vs_DCIS_NHW	U73166.1	-0.124165	0.818969	0.977194
Classical Monocyte	BC_vs_DCIS_NHW	AL162586.1	-0.0726418	0.81898	0.977194
Classical Monocyte	BC_vs_DCIS_NHW	AC099489.1	0.173749	0.818987	0.977194
Classical Monocyte	BC_vs_DCIS_NHW	LINC02669	0.132371	0.819354	0.977194
Classical Monocyte	BC_vs_DCIS_NHW	IMPDH1	0.0339239	0.819577	0.977194
Classical Monocyte	BC_vs_DCIS_NHW	GPN3	0.0475725	0.819673	0.977194
Classical Monocyte	BC_vs_DCIS_NHW	LYPLAL1	-0.043338	0.819687	0.977194
Classical Monocyte	BC_vs_DCIS_NHW	COL9A2	0.0676169	0.819847	0.977194
Classical Monocyte	BC_vs_DCIS_NHW	NSRP1	0.0261849	0.819892	0.977194
Classical Monocyte	BC_vs_DCIS_NHW	BST1	0.0285067	0.820067	0.977194
Classical Monocyte	BC_vs_DCIS_NHW	CETN2	0.0466446	0.820196	0.977194
Classical Monocyte	BC_vs_DCIS_NHW	TPR	0.0231052	0.820216	0.977194
Classical Monocyte	BC_vs_DCIS_NHW	PROCR	0.0741454	0.820219	0.977194
Classical Monocyte	BC_vs_DCIS_NHW	TBC1D32	-0.0654462	0.820271	0.977194
Classical Monocyte	BC_vs_DCIS_NHW	ZNF302	-0.0366041	0.820379	0.977194
Classical Monocyte	BC_vs_DCIS_NHW	SRSF6	0.0260003	0.820445	0.977194
Classical Monocyte	BC_vs_DCIS_NHW	ELF1	-0.0487917	0.820611	0.977194
Classical Monocyte	BC_vs_DCIS_NHW	RBM10	0.0228838	0.820648	0.977194
Classical Monocyte	BC_vs_DCIS_NHW	AC017083.1	-0.0775722	0.820709	0.977194
Classical Monocyte	BC_vs_DCIS_NHW	ACOT2	0.0694605	0.820717	0.977194
Classical Monocyte	BC_vs_DCIS_NHW	MSANTD3	0.0651751	0.82073	0.977194
Classical Monocyte	BC_vs_DCIS_NHW	GRWD1	-0.0418603	0.820741	0.977194
Classical Monocyte	BC_vs_DCIS_NHW	GGPS1	0.0421809	0.820749	0.977194
Classical Monocyte	BC_vs_DCIS_NHW	HIST1H3A	-0.0956593	0.820798	0.977194
Classical Monocyte	BC_vs_DCIS_NHW	PLPPR2	-0.0305324	0.820873	0.977194
Classical Monocyte	BC_vs_DCIS_NHW	GCC1	-0.0423841	0.820879	0.977194
Classical Monocyte	BC_vs_DCIS_NHW	RPP40	-0.0798173	0.820911	0.977194
Classical Monocyte	BC_vs_DCIS_NHW	SLC26A3	0.0818873	0.821054	0.977194
Classical Monocyte	BC_vs_DCIS_NHW	C1orf56	-0.0643578	0.821094	0.977194
Classical Monocyte	BC_vs_DCIS_NHW	LONRF1	0.0598185	0.821328	0.977194
Classical Monocyte	BC_vs_DCIS_NHW	CTSO	0.033748	0.821422	0.977194
Classical Monocyte	BC_vs_DCIS_NHW	C19orf47	0.0454157	0.821522	0.977194
Classical Monocyte	BC_vs_DCIS_NHW	CYTH4	-0.0270679	0.821562	0.977194
Classical Monocyte	BC_vs_DCIS_NHW	ERO1A	0.0364967	0.821762	0.977194
Classical Monocyte	BC_vs_DCIS_NHW	AC037198.1	-0.189354	0.822254	0.977194
Classical Monocyte	BC_vs_DCIS_NHW	GTF2IRD2	-0.0593315	0.822281	0.977194
Classical Monocyte	BC_vs_DCIS_NHW	ZNF180	-0.0518755	0.822344	0.977194
Classical Monocyte	BC_vs_DCIS_NHW	RNF8	0.039699	0.822383	0.977194
Classical Monocyte	BC_vs_DCIS_NHW	TMEM86A	0.0537535	0.82242	0.977194
Classical Monocyte	BC_vs_DCIS_NHW	CACTIN	0.0338025	0.822553	0.977194
Classical Monocyte	BC_vs_DCIS_NHW	2026-03-09	0.0507176	0.822568	0.977194
Classical Monocyte	BC_vs_DCIS_NHW	PIM2	-0.0549412	0.822588	0.977194
Classical Monocyte	BC_vs_DCIS_NHW	ZNF816	-0.0780479	0.822712	0.977194
Classical Monocyte	BC_vs_DCIS_NHW	DR1	0.0280096	0.822751	0.977194
Classical Monocyte	BC_vs_DCIS_NHW	SLC2A3	-0.0538748	0.822767	0.977194
Classical Monocyte	BC_vs_DCIS_NHW	S100A9	0.0466149	0.822814	0.977194
Classical Monocyte	BC_vs_DCIS_NHW	AHCYL1	-0.0209996	0.822827	0.977194
Classical Monocyte	BC_vs_DCIS_NHW	DERA	-0.030946	0.822947	0.977194
Classical Monocyte	BC_vs_DCIS_NHW	RNF103	-0.0465334	0.82296	0.977194
Classical Monocyte	BC_vs_DCIS_NHW	NUP50	-0.034804	0.82302	0.977194
Classical Monocyte	BC_vs_DCIS_NHW	ZNF329	-0.0669151	0.823047	0.977194
Classical Monocyte	BC_vs_DCIS_NHW	IL1RN	0.0598046	0.823095	0.977194
Classical Monocyte	BC_vs_DCIS_NHW	C16orf70	-0.0306669	0.82317	0.977194
Classical Monocyte	BC_vs_DCIS_NHW	NDUFAF7	0.0378321	0.823289	0.977194
Classical Monocyte	BC_vs_DCIS_NHW	AC144652.1	0.0788881	0.82335	0.977194
Classical Monocyte	BC_vs_DCIS_NHW	FKBP5	0.0484245	0.823476	0.977194
Classical Monocyte	BC_vs_DCIS_NHW	CPVL	0.0303907	0.82348	0.977194
Classical Monocyte	BC_vs_DCIS_NHW	MTERF3	-0.0463581	0.823508	0.977194
Classical Monocyte	BC_vs_DCIS_NHW	C5orf66	-0.0725094	0.823561	0.977194
Classical Monocyte	BC_vs_DCIS_NHW	DIABLO	-0.0502785	0.823596	0.977194
Classical Monocyte	BC_vs_DCIS_NHW	POLR3C	-0.0230001	0.823606	0.977194
Classical Monocyte	BC_vs_DCIS_NHW	ZSCAN29	-0.0446217	0.823643	0.977194
Classical Monocyte	BC_vs_DCIS_NHW	HARS2	-0.0337233	0.823757	0.977194
Classical Monocyte	BC_vs_DCIS_NHW	ZNF143	-0.0314475	0.823833	0.977194
Classical Monocyte	BC_vs_DCIS_NHW	LPAR6	-0.0497936	0.82399	0.977194
Classical Monocyte	BC_vs_DCIS_NHW	XPC	-0.0240533	0.824055	0.977194
Classical Monocyte	BC_vs_DCIS_NHW	DBNDD2	0.0581199	0.824083	0.977194
Classical Monocyte	BC_vs_DCIS_NHW	P2RY12	0.0743879	0.824128	0.977194
Classical Monocyte	BC_vs_DCIS_NHW	CNOT6L	-0.0354705	0.824135	0.977194
Classical Monocyte	BC_vs_DCIS_NHW	MASTL	0.0550846	0.824156	0.977194
Classical Monocyte	BC_vs_DCIS_NHW	FBXO9	0.0201977	0.824182	0.977194
Classical Monocyte	BC_vs_DCIS_NHW	AL512603.2	0.0756673	0.824183	0.977194
Classical Monocyte	BC_vs_DCIS_NHW	TP53	-0.0331825	0.824397	0.977357
Classical Monocyte	BC_vs_DCIS_NHW	CGRRF1	-0.0354473	0.824524	0.977416
Classical Monocyte	BC_vs_DCIS_NHW	TTC21A	-0.0490482	0.824684	0.977514
Classical Monocyte	BC_vs_DCIS_NHW	SLC66A1	-0.0294408	0.825059	0.977711
Classical Monocyte	BC_vs_DCIS_NHW	ZNF605	0.0696859	0.825334	0.977711
Classical Monocyte	BC_vs_DCIS_NHW	INCENP	-0.0386225	0.825373	0.977711
Classical Monocyte	BC_vs_DCIS_NHW	RTL8C	0.0345473	0.82539	0.977711
Classical Monocyte	BC_vs_DCIS_NHW	BUB3	-0.0280211	0.825524	0.977711
Classical Monocyte	BC_vs_DCIS_NHW	PBX2	0.0256334	0.825606	0.977711
Classical Monocyte	BC_vs_DCIS_NHW	GANAB	0.027115	0.825736	0.977711
Classical Monocyte	BC_vs_DCIS_NHW	KYAT3	-0.0270797	0.825769	0.977711
Classical Monocyte	BC_vs_DCIS_NHW	PRDM8	-0.0912692	0.825967	0.977711
Classical Monocyte	BC_vs_DCIS_NHW	DNA2	-0.0788194	0.825974	0.977711
Classical Monocyte	BC_vs_DCIS_NHW	IMPG2	-0.108369	0.826067	0.977711
Classical Monocyte	BC_vs_DCIS_NHW	TRIB3	0.0776892	0.826122	0.977711
Classical Monocyte	BC_vs_DCIS_NHW	CD81	0.0437444	0.826202	0.977711
Classical Monocyte	BC_vs_DCIS_NHW	NLGN3	-0.0628531	0.82625	0.977711
Classical Monocyte	BC_vs_DCIS_NHW	RGS12	0.0548476	0.826314	0.977711
Classical Monocyte	BC_vs_DCIS_NHW	CYTIP	-0.0556173	0.826392	0.977711
Classical Monocyte	BC_vs_DCIS_NHW	HELB	-0.0745863	0.826397	0.977711
Classical Monocyte	BC_vs_DCIS_NHW	ELK1	-0.0327281	0.826476	0.977711
Classical Monocyte	BC_vs_DCIS_NHW	UTF1	0.0764426	0.826487	0.977711
Classical Monocyte	BC_vs_DCIS_NHW	PPCDC	-0.0379315	0.826512	0.977711
Classical Monocyte	BC_vs_DCIS_NHW	COMMD1	0.0190368	0.82652	0.977711
Classical Monocyte	BC_vs_DCIS_NHW	NSUN7	0.068441	0.826552	0.977711
Classical Monocyte	BC_vs_DCIS_NHW	POP4	0.0338188	0.826671	0.977711
Classical Monocyte	BC_vs_DCIS_NHW	AP002813.1	0.0742318	0.826701	0.977711
Classical Monocyte	BC_vs_DCIS_NHW	ELL2	0.0666806	0.827022	0.977744
Classical Monocyte	BC_vs_DCIS_NHW	CS	-0.019592	0.827041	0.977744
Classical Monocyte	BC_vs_DCIS_NHW	METTL21A	-0.03031	0.827047	0.977744
Classical Monocyte	BC_vs_DCIS_NHW	NCK1	0.0294549	0.827133	0.977744
Classical Monocyte	BC_vs_DCIS_NHW	TRA2A	-0.0336089	0.82717	0.977744
Classical Monocyte	BC_vs_DCIS_NHW	C2orf42	-0.0408403	0.82728	0.977744
Classical Monocyte	BC_vs_DCIS_NHW	EHMT2	-0.026413	0.82738	0.977744
Classical Monocyte	BC_vs_DCIS_NHW	SLC35E2B	0.0464297	0.827479	0.977744
Classical Monocyte	BC_vs_DCIS_NHW	BIN3	-0.0448937	0.827506	0.977744
Classical Monocyte	BC_vs_DCIS_NHW	B4GALT1	0.0505465	0.82753	0.977744
Classical Monocyte	BC_vs_DCIS_NHW	LZTR1	-0.0333001	0.827577	0.977744
Classical Monocyte	BC_vs_DCIS_NHW	NDUFAF6	-0.0409829	0.827714	0.977759
Classical Monocyte	BC_vs_DCIS_NHW	AC018754.1	0.0683579	0.827744	0.977759
Classical Monocyte	BC_vs_DCIS_NHW	ZGRF1	-0.0535285	0.827871	0.977818
Classical Monocyte	BC_vs_DCIS_NHW	IPO13	0.032704	0.828002	0.977828
Classical Monocyte	BC_vs_DCIS_NHW	MFSD2A	0.0701345	0.828036	0.977828
Classical Monocyte	BC_vs_DCIS_NHW	SPART	0.0293477	0.828159	0.977828
Classical Monocyte	BC_vs_DCIS_NHW	EXOSC3	0.0407343	0.828188	0.977828
Classical Monocyte	BC_vs_DCIS_NHW	RAB3IP	-0.0472371	0.828438	0.978032
Classical Monocyte	BC_vs_DCIS_NHW	UBE2D1	0.0365729	0.828538	0.978059
Classical Monocyte	BC_vs_DCIS_NHW	AC090617.4	0.101147	0.828677	0.978121
Classical Monocyte	BC_vs_DCIS_NHW	STK25	0.0279394	0.828903	0.978121
Classical Monocyte	BC_vs_DCIS_NHW	AC104461.1	-0.111074	0.828946	0.978121
Classical Monocyte	BC_vs_DCIS_NHW	CHIC2	0.0330381	0.828976	0.978121
Classical Monocyte	BC_vs_DCIS_NHW	SNHG7	0.0564747	0.829091	0.978121
Classical Monocyte	BC_vs_DCIS_NHW	POR	0.0302403	0.829097	0.978121
Classical Monocyte	BC_vs_DCIS_NHW	CDK5	0.0465256	0.829131	0.978121
Classical Monocyte	BC_vs_DCIS_NHW	SH3BP4	0.0678066	0.829256	0.978139
Classical Monocyte	BC_vs_DCIS_NHW	HAUS5	0.0541945	0.8293	0.978139
Classical Monocyte	BC_vs_DCIS_NHW	IRAK2	-0.129922	0.829473	0.978251
Classical Monocyte	BC_vs_DCIS_NHW	ZNF268	-0.0456967	0.829807	0.978328
Classical Monocyte	BC_vs_DCIS_NHW	CHKB	0.0300698	0.829956	0.978328
Classical Monocyte	BC_vs_DCIS_NHW	VIM-AS1	0.0583192	0.829971	0.978328
Classical Monocyte	BC_vs_DCIS_NHW	DRAIC	0.0638633	0.830107	0.978328
Classical Monocyte	BC_vs_DCIS_NHW	AC004540.1	0.0823563	0.830127	0.978328
Classical Monocyte	BC_vs_DCIS_NHW	SLAIN1	0.0679768	0.830142	0.978328
Classical Monocyte	BC_vs_DCIS_NHW	AP001189.1	0.107206	0.830221	0.978328
Classical Monocyte	BC_vs_DCIS_NHW	RAPGEF1	-0.0543398	0.830468	0.978328
Classical Monocyte	BC_vs_DCIS_NHW	UBE2J2	0.0233574	0.830559	0.978328
Classical Monocyte	BC_vs_DCIS_NHW	AF111167.2	0.0538514	0.830566	0.978328
Classical Monocyte	BC_vs_DCIS_NHW	TXNDC11	-0.042807	0.830611	0.978328
Classical Monocyte	BC_vs_DCIS_NHW	LINC02246	-0.0733447	0.830865	0.978328
Classical Monocyte	BC_vs_DCIS_NHW	PTCRA	0.0833944	0.83092	0.978328
Classical Monocyte	BC_vs_DCIS_NHW	SGTB	-0.0406409	0.830923	0.978328
Classical Monocyte	BC_vs_DCIS_NHW	PHF1	0.0477322	0.830931	0.978328
Classical Monocyte	BC_vs_DCIS_NHW	MRPS31	0.0459952	0.831025	0.978328
Classical Monocyte	BC_vs_DCIS_NHW	SQLE	-0.0728933	0.831067	0.978328
Classical Monocyte	BC_vs_DCIS_NHW	EIF4EBP2	0.0183927	0.831217	0.978328
Classical Monocyte	BC_vs_DCIS_NHW	LBX2	0.0530194	0.831266	0.978328
Classical Monocyte	BC_vs_DCIS_NHW	NOP58	-0.0255084	0.83135	0.978328
Classical Monocyte	BC_vs_DCIS_NHW	AGRN	0.0834847	0.831372	0.978328
Classical Monocyte	BC_vs_DCIS_NHW	TRMT44	-0.0334088	0.831374	0.978328
Classical Monocyte	BC_vs_DCIS_NHW	STN1	0.0358241	0.83165	0.978328
Classical Monocyte	BC_vs_DCIS_NHW	IPO9-AS1	0.0504259	0.831681	0.978328
Classical Monocyte	BC_vs_DCIS_NHW	PDHX	0.0412908	0.831808	0.978328
Classical Monocyte	BC_vs_DCIS_NHW	ZNF506	-0.0436008	0.831861	0.978328
Classical Monocyte	BC_vs_DCIS_NHW	HIRIP3	0.0506976	0.831866	0.978328
Classical Monocyte	BC_vs_DCIS_NHW	KCTD6	-0.0491239	0.831943	0.978328
Classical Monocyte	BC_vs_DCIS_NHW	ABCD4	0.0253336	0.831981	0.978328
Classical Monocyte	BC_vs_DCIS_NHW	LINC00907	-0.0999217	0.831987	0.978328
Classical Monocyte	BC_vs_DCIS_NHW	POLR3E	-0.0307501	0.832009	0.978328
Classical Monocyte	BC_vs_DCIS_NHW	EIF1AD	0.0353674	0.832134	0.978328
Classical Monocyte	BC_vs_DCIS_NHW	IL1RL2	0.113361	0.832241	0.978328
Classical Monocyte	BC_vs_DCIS_NHW	C9orf64	-0.0442665	0.832311	0.978328
Classical Monocyte	BC_vs_DCIS_NHW	DLG2	-0.0882764	0.832379	0.978328
Classical Monocyte	BC_vs_DCIS_NHW	TMEM8A	0.030305	0.832411	0.978328
Classical Monocyte	BC_vs_DCIS_NHW	AC004596.1	-0.057275	0.832658	0.978328
Classical Monocyte	BC_vs_DCIS_NHW	TP53INP2	0.0737548	0.832735	0.978328
Classical Monocyte	BC_vs_DCIS_NHW	TRIM35	0.0453366	0.832819	0.978328
Classical Monocyte	BC_vs_DCIS_NHW	PAQR7	0.0531904	0.833228	0.978328
Classical Monocyte	BC_vs_DCIS_NHW	SAP130	-0.0341938	0.833282	0.978328
Classical Monocyte	BC_vs_DCIS_NHW	SNRNP48	0.027556	0.83342	0.978328
Classical Monocyte	BC_vs_DCIS_NHW	FAM214A	0.0383977	0.833495	0.978328
Classical Monocyte	BC_vs_DCIS_NHW	EXOC8	0.0325901	0.833553	0.978328
Classical Monocyte	BC_vs_DCIS_NHW	CCDC191	0.0489564	0.833626	0.978328
Classical Monocyte	BC_vs_DCIS_NHW	ESAM	-0.0818028	0.833688	0.978328
Classical Monocyte	BC_vs_DCIS_NHW	AC100786.1	-0.0491406	0.833693	0.978328
Classical Monocyte	BC_vs_DCIS_NHW	GUSB	0.0321547	0.833714	0.978328
Classical Monocyte	BC_vs_DCIS_NHW	NSUN4	0.0475291	0.83379	0.978328
Classical Monocyte	BC_vs_DCIS_NHW	HIBADH	-0.0385047	0.833856	0.978328
Classical Monocyte	BC_vs_DCIS_NHW	AL133415.1	0.0747999	0.833887	0.978328
Classical Monocyte	BC_vs_DCIS_NHW	SLC25A34	0.0828878	0.834041	0.978328
Classical Monocyte	BC_vs_DCIS_NHW	SETD1A	0.0289665	0.834173	0.978328
Classical Monocyte	BC_vs_DCIS_NHW	WDYHV1	0.0443011	0.834344	0.978328
Classical Monocyte	BC_vs_DCIS_NHW	SAE1	-0.0207903	0.834353	0.978328
Classical Monocyte	BC_vs_DCIS_NHW	MZF1-AS1	0.0491725	0.834751	0.978328
Classical Monocyte	BC_vs_DCIS_NHW	AP003086.1	0.0584723	0.834752	0.978328
Classical Monocyte	BC_vs_DCIS_NHW	AC138207.9	-0.0697122	0.834795	0.978328
Classical Monocyte	BC_vs_DCIS_NHW	PECR	0.055755	0.834801	0.978328
Classical Monocyte	BC_vs_DCIS_NHW	DCAF1	-0.0371508	0.834895	0.978328
Classical Monocyte	BC_vs_DCIS_NHW	HSD3B7	0.0923797	0.834945	0.978328
Classical Monocyte	BC_vs_DCIS_NHW	LIN9	0.0741169	0.835028	0.978328
Classical Monocyte	BC_vs_DCIS_NHW	AC145285.6	-0.0512492	0.835181	0.978328
Classical Monocyte	BC_vs_DCIS_NHW	SESN2	0.0550902	0.835198	0.978328
Classical Monocyte	BC_vs_DCIS_NHW	RP2	0.0349042	0.835523	0.978328
Classical Monocyte	BC_vs_DCIS_NHW	ADI1	0.0312702	0.835728	0.978328
Classical Monocyte	BC_vs_DCIS_NHW	MYC	-0.064026	0.835749	0.978328
Classical Monocyte	BC_vs_DCIS_NHW	EGR2	0.147353	0.835796	0.978328
Classical Monocyte	BC_vs_DCIS_NHW	PDE8B	-0.106978	0.83581	0.978328
Classical Monocyte	BC_vs_DCIS_NHW	FUS	0.0280141	0.835875	0.978328
Classical Monocyte	BC_vs_DCIS_NHW	SAMSN1	0.0802975	0.835881	0.978328
Classical Monocyte	BC_vs_DCIS_NHW	AC083862.3	0.0788564	0.83591	0.978328
Classical Monocyte	BC_vs_DCIS_NHW	ADNP-AS1	0.0726473	0.83592	0.978328
Classical Monocyte	BC_vs_DCIS_NHW	ZBTB38	-0.0340425	0.835931	0.978328
Classical Monocyte	BC_vs_DCIS_NHW	CES2	-0.0286472	0.835938	0.978328
Classical Monocyte	BC_vs_DCIS_NHW	PPM1A	0.0230134	0.836026	0.978328
Classical Monocyte	BC_vs_DCIS_NHW	PDLIM1	-0.0667272	0.836051	0.978328
Classical Monocyte	BC_vs_DCIS_NHW	ANXA1	0.0386744	0.836147	0.978328
Classical Monocyte	BC_vs_DCIS_NHW	SLC37A1	-0.0291801	0.836196	0.978328
Classical Monocyte	BC_vs_DCIS_NHW	MGAT4B	-0.0272589	0.836236	0.978328
Classical Monocyte	BC_vs_DCIS_NHW	ARMC6	-0.0241632	0.83624	0.978328
Classical Monocyte	BC_vs_DCIS_NHW	FAAP100	-0.0325606	0.836245	0.978328
Classical Monocyte	BC_vs_DCIS_NHW	RRP7A	0.0493825	0.836265	0.978328
Classical Monocyte	BC_vs_DCIS_NHW	TIMM23	0.0225722	0.836405	0.978328
Classical Monocyte	BC_vs_DCIS_NHW	UBXN10-AS1	0.120701	0.836534	0.978328
Classical Monocyte	BC_vs_DCIS_NHW	BTD	-0.0320021	0.836538	0.978328
Classical Monocyte	BC_vs_DCIS_NHW	SAYSD1	0.0294472	0.836545	0.978328
Classical Monocyte	BC_vs_DCIS_NHW	RORA-AS1	0.0677965	0.83655	0.978328
Classical Monocyte	BC_vs_DCIS_NHW	CXCL8	0.116289	0.836553	0.978328
Classical Monocyte	BC_vs_DCIS_NHW	AC091214.1	0.0927132	0.83668	0.978328
Classical Monocyte	BC_vs_DCIS_NHW	STYXL1	-0.0334187	0.836785	0.978328
Classical Monocyte	BC_vs_DCIS_NHW	SZT2	0.027616	0.836898	0.978328
Classical Monocyte	BC_vs_DCIS_NHW	SMPD2	-0.0408597	0.836991	0.978328
Classical Monocyte	BC_vs_DCIS_NHW	AIDA	0.0260844	0.837017	0.978328
Classical Monocyte	BC_vs_DCIS_NHW	FAM215B	0.0671092	0.837022	0.978328
Classical Monocyte	BC_vs_DCIS_NHW	ERAP2	0.0859566	0.837053	0.978328
Classical Monocyte	BC_vs_DCIS_NHW	NOL11	-0.0403235	0.837172	0.978328
Classical Monocyte	BC_vs_DCIS_NHW	FAM192A	-0.016532	0.837186	0.978328
Classical Monocyte	BC_vs_DCIS_NHW	AC004069.1	-0.0577628	0.837318	0.978328
Classical Monocyte	BC_vs_DCIS_NHW	FAM114A1	0.0371812	0.837319	0.978328
Classical Monocyte	BC_vs_DCIS_NHW	DPCD	-0.0454427	0.837332	0.978328
Classical Monocyte	BC_vs_DCIS_NHW	TSPAN14	-0.0303976	0.83768	0.978562
Classical Monocyte	BC_vs_DCIS_NHW	AC005070.3	-0.0506246	0.837706	0.978562
Classical Monocyte	BC_vs_DCIS_NHW	STIMATE	-0.0294394	0.837938	0.978562
Classical Monocyte	BC_vs_DCIS_NHW	TREML4	0.195957	0.837964	0.978562
Classical Monocyte	BC_vs_DCIS_NHW	DPF2	-0.0262792	0.838047	0.978562
Classical Monocyte	BC_vs_DCIS_NHW	DIMT1	-0.0306331	0.838073	0.978562
Classical Monocyte	BC_vs_DCIS_NHW	LHFPL5	0.0611192	0.838121	0.978562
Classical Monocyte	BC_vs_DCIS_NHW	MSL2	0.0282843	0.838165	0.978562
Classical Monocyte	BC_vs_DCIS_NHW	FILNC1	0.0969861	0.838278	0.978562
Classical Monocyte	BC_vs_DCIS_NHW	CCDC144A	-0.0826161	0.838305	0.978562
Classical Monocyte	BC_vs_DCIS_NHW	PHLDB1	-0.130287	0.838456	0.978625
Classical Monocyte	BC_vs_DCIS_NHW	ZNF585A	-0.0404867	0.838513	0.978625
Classical Monocyte	BC_vs_DCIS_NHW	PRKCZ	0.0692627	0.838645	0.978662
Classical Monocyte	BC_vs_DCIS_NHW	AC106791.1	-0.0796917	0.838733	0.978662
Classical Monocyte	BC_vs_DCIS_NHW	ITPRIP-AS1	-0.0837797	0.83883	0.978662
Classical Monocyte	BC_vs_DCIS_NHW	CSNK2A1	-0.0231845	0.838854	0.978662
Classical Monocyte	BC_vs_DCIS_NHW	REPS1	-0.0350386	0.83903	0.978722
Classical Monocyte	BC_vs_DCIS_NHW	CCS	0.0344451	0.839227	0.978722
Classical Monocyte	BC_vs_DCIS_NHW	TCFL5	-0.0394224	0.839294	0.978722
Classical Monocyte	BC_vs_DCIS_NHW	PPP1R3D	-0.0437192	0.839305	0.978722
Classical Monocyte	BC_vs_DCIS_NHW	OIP5-AS1	-0.0257497	0.83932	0.978722
Classical Monocyte	BC_vs_DCIS_NHW	ITGB1-DT	-0.105495	0.839367	0.978722
Classical Monocyte	BC_vs_DCIS_NHW	AL360181.1	-0.0751282	0.839479	0.978725
Classical Monocyte	BC_vs_DCIS_NHW	TRMT10B	-0.0277761	0.839524	0.978725
Classical Monocyte	BC_vs_DCIS_NHW	GUF1	0.0321572	0.839628	0.978743
Classical Monocyte	BC_vs_DCIS_NHW	CSNK1G2	0.0249062	0.839695	0.978743
Classical Monocyte	BC_vs_DCIS_NHW	SULT1B1	-0.0675528	0.839857	0.978843
Classical Monocyte	BC_vs_DCIS_NHW	FAM185A	0.044736	0.840158	0.979033
Classical Monocyte	BC_vs_DCIS_NHW	GSTM2	-0.0822147	0.840175	0.979033
Classical Monocyte	BC_vs_DCIS_NHW	SLAMF7	-0.0927413	0.840293	0.979039
Classical Monocyte	BC_vs_DCIS_NHW	MAPK8IP1	0.0723818	0.840353	0.979039
Classical Monocyte	BC_vs_DCIS_NHW	AMACR	0.060835	0.840438	0.979039
Classical Monocyte	BC_vs_DCIS_NHW	RTL8A	0.0260424	0.84051	0.979039
Classical Monocyte	BC_vs_DCIS_NHW	B3GNT8	-0.0472881	0.840788	0.979039
Classical Monocyte	BC_vs_DCIS_NHW	CARS	0.0214936	0.840796	0.979039
Classical Monocyte	BC_vs_DCIS_NHW	EIF2B1	-0.0246162	0.841007	0.979039
Classical Monocyte	BC_vs_DCIS_NHW	RCN2	0.0268094	0.841037	0.979039
Classical Monocyte	BC_vs_DCIS_NHW	ZNF440	-0.0359956	0.841072	0.979039
Classical Monocyte	BC_vs_DCIS_NHW	ALG8	-0.0330022	0.841244	0.979039
Classical Monocyte	BC_vs_DCIS_NHW	GATD3A	0.0577694	0.84132	0.979039
Classical Monocyte	BC_vs_DCIS_NHW	RGS14	-0.0255316	0.841393	0.979039
Classical Monocyte	BC_vs_DCIS_NHW	HNRNPUL1	0.0193291	0.841416	0.979039
Classical Monocyte	BC_vs_DCIS_NHW	ILF3-DT	0.0325049	0.841473	0.979039
Classical Monocyte	BC_vs_DCIS_NHW	PDE1B	0.0357308	0.841513	0.979039
Classical Monocyte	BC_vs_DCIS_NHW	AL135925.1	-0.0360802	0.841655	0.979039
Classical Monocyte	BC_vs_DCIS_NHW	SPAG9	-0.0534498	0.841742	0.979039
Classical Monocyte	BC_vs_DCIS_NHW	AP001042.1	0.0816832	0.841815	0.979039
Classical Monocyte	BC_vs_DCIS_NHW	HABP4	-0.059129	0.841826	0.979039
Classical Monocyte	BC_vs_DCIS_NHW	UBN1	0.0217568	0.841837	0.979039
Classical Monocyte	BC_vs_DCIS_NHW	CST7	0.136633	0.841901	0.979039
Classical Monocyte	BC_vs_DCIS_NHW	PROSER1	0.0298724	0.841929	0.979039
Classical Monocyte	BC_vs_DCIS_NHW	APLP2	0.0273542	0.841957	0.979039
Classical Monocyte	BC_vs_DCIS_NHW	KBTBD11	0.0435395	0.842131	0.979054
Classical Monocyte	BC_vs_DCIS_NHW	CITED4	0.0584062	0.842153	0.979054
Classical Monocyte	BC_vs_DCIS_NHW	ERLIN2	-0.029652	0.842201	0.979054
Classical Monocyte	BC_vs_DCIS_NHW	MAPK13	-0.05352	0.842385	0.979103
Classical Monocyte	BC_vs_DCIS_NHW	USP35	-0.0349337	0.842398	0.979103
Classical Monocyte	BC_vs_DCIS_NHW	CLEC1A	-0.087455	0.842529	0.979166
Classical Monocyte	BC_vs_DCIS_NHW	CC2D1A	-0.0324453	0.842645	0.979211
Classical Monocyte	BC_vs_DCIS_NHW	MDM2	-0.0354158	0.842723	0.979211
Classical Monocyte	BC_vs_DCIS_NHW	CHRFAM7A	-0.0580925	0.843177	0.979439
Classical Monocyte	BC_vs_DCIS_NHW	AC093495.1	0.0446486	0.843204	0.979439
Classical Monocyte	BC_vs_DCIS_NHW	DCAF11	-0.0219683	0.843243	0.979439
Classical Monocyte	BC_vs_DCIS_NHW	TSEN2	-0.0485087	0.843245	0.979439
Classical Monocyte	BC_vs_DCIS_NHW	UBAP1	-0.0521196	0.843332	0.979439
Classical Monocyte	BC_vs_DCIS_NHW	TRIP10	0.0652848	0.843382	0.979439
Classical Monocyte	BC_vs_DCIS_NHW	KRI1	-0.0319489	0.843492	0.979477
Classical Monocyte	BC_vs_DCIS_NHW	GABPB1	-0.053241	0.843599	0.979512
Classical Monocyte	BC_vs_DCIS_NHW	KIAA0930	0.027483	0.843837	0.979698
Classical Monocyte	BC_vs_DCIS_NHW	ALPK3	-0.0771239	0.844006	0.979759
Classical Monocyte	BC_vs_DCIS_NHW	C16orf86	0.0422498	0.844093	0.979759
Classical Monocyte	BC_vs_DCIS_NHW	ZNF202	0.0444242	0.844122	0.979759
Classical Monocyte	BC_vs_DCIS_NHW	OTULIN	-0.021844	0.844274	0.979817
Classical Monocyte	BC_vs_DCIS_NHW	SUGP2	-0.0231566	0.844403	0.979817
Classical Monocyte	BC_vs_DCIS_NHW	LINC02340	0.0487808	0.844403	0.979817
Classical Monocyte	BC_vs_DCIS_NHW	LINC00624	-0.0856059	0.844494	0.979832
Classical Monocyte	BC_vs_DCIS_NHW	BCAS2	0.0321923	0.844686	0.97988
Classical Monocyte	BC_vs_DCIS_NHW	DDX3X	0.026478	0.844868	0.97988
Classical Monocyte	BC_vs_DCIS_NHW	RNF152	-0.142615	0.845143	0.97988
Classical Monocyte	BC_vs_DCIS_NHW	AF064858.1	0.0811757	0.845334	0.97988
Classical Monocyte	BC_vs_DCIS_NHW	INSIG1	0.0588681	0.84544	0.97988
Classical Monocyte	BC_vs_DCIS_NHW	CCDC66	-0.0475363	0.845464	0.97988
Classical Monocyte	BC_vs_DCIS_NHW	R3HDM4	0.0254933	0.845491	0.97988
Classical Monocyte	BC_vs_DCIS_NHW	PRKD2	-0.0275898	0.84554	0.97988
Classical Monocyte	BC_vs_DCIS_NHW	NDUFA12	0.0517027	0.84564	0.97988
Classical Monocyte	BC_vs_DCIS_NHW	RING1	-0.0259794	0.845645	0.97988
Classical Monocyte	BC_vs_DCIS_NHW	LINC02814	-0.0877924	0.845678	0.97988
Classical Monocyte	BC_vs_DCIS_NHW	LPXN	0.0306287	0.84572	0.97988
Classical Monocyte	BC_vs_DCIS_NHW	AC068724.3	-0.0361748	0.845754	0.97988
Classical Monocyte	BC_vs_DCIS_NHW	SLC25A25	0.0424874	0.845854	0.97988
Classical Monocyte	BC_vs_DCIS_NHW	GPT2	0.0665381	0.845983	0.97988
Classical Monocyte	BC_vs_DCIS_NHW	MPO	-0.0451948	0.846012	0.97988
Classical Monocyte	BC_vs_DCIS_NHW	CAND1	-0.0285505	0.846157	0.97988
Classical Monocyte	BC_vs_DCIS_NHW	ACSF3	-0.0185958	0.846389	0.97988
Classical Monocyte	BC_vs_DCIS_NHW	CAP1	-0.016693	0.846474	0.97988
Classical Monocyte	BC_vs_DCIS_NHW	LINC02457	-0.131409	0.846533	0.97988
Classical Monocyte	BC_vs_DCIS_NHW	GLS	-0.0503003	0.846684	0.97988
Classical Monocyte	BC_vs_DCIS_NHW	STAT5A	0.019474	0.846731	0.97988
Classical Monocyte	BC_vs_DCIS_NHW	ATAD2	-0.0311091	0.84675	0.97988
Classical Monocyte	BC_vs_DCIS_NHW	DHRS11	0.0656422	0.846779	0.97988
Classical Monocyte	BC_vs_DCIS_NHW	MKRN1	0.0183866	0.84683	0.97988
Classical Monocyte	BC_vs_DCIS_NHW	SNTB2	-0.0309798	0.846854	0.97988
Classical Monocyte	BC_vs_DCIS_NHW	PDE2A	-0.0551441	0.846863	0.97988
Classical Monocyte	BC_vs_DCIS_NHW	STK24-AS1	0.0747783	0.846919	0.97988
Classical Monocyte	BC_vs_DCIS_NHW	YIPF2	0.0318731	0.847054	0.97988
Classical Monocyte	BC_vs_DCIS_NHW	ISG20L2	0.0222262	0.847083	0.97988
Classical Monocyte	BC_vs_DCIS_NHW	CFLAR-AS1	-0.0850029	0.847144	0.97988
Classical Monocyte	BC_vs_DCIS_NHW	MAFG	-0.0365624	0.847183	0.97988
Classical Monocyte	BC_vs_DCIS_NHW	PNO1	-0.0308545	0.847456	0.97988
Classical Monocyte	BC_vs_DCIS_NHW	SERAC1	-0.0391003	0.847569	0.97988
Classical Monocyte	BC_vs_DCIS_NHW	C5orf22	-0.0273074	0.84764	0.97988
Classical Monocyte	BC_vs_DCIS_NHW	AC005562.1	0.023617	0.847705	0.97988
Classical Monocyte	BC_vs_DCIS_NHW	PDE6A	-0.108002	0.847707	0.97988
Classical Monocyte	BC_vs_DCIS_NHW	EAF1-AS1	-0.0978639	0.847748	0.97988
Classical Monocyte	BC_vs_DCIS_NHW	AC020636.1	0.0753032	0.847752	0.97988
Classical Monocyte	BC_vs_DCIS_NHW	SEC24B-AS1	-0.0544165	0.847829	0.97988
Classical Monocyte	BC_vs_DCIS_NHW	KLHL21	0.0327791	0.847837	0.97988
Classical Monocyte	BC_vs_DCIS_NHW	CAPZA2	-0.0242347	0.84789	0.97988
Classical Monocyte	BC_vs_DCIS_NHW	SELENON	0.0202027	0.847925	0.97988
Classical Monocyte	BC_vs_DCIS_NHW	TLN1	-0.0234018	0.847936	0.97988
Classical Monocyte	BC_vs_DCIS_NHW	AC009226.1	0.0560972	0.848201	0.980024
Classical Monocyte	BC_vs_DCIS_NHW	FUT7	0.0415301	0.848343	0.980024
Classical Monocyte	BC_vs_DCIS_NHW	RHOQ	-0.0302561	0.848362	0.980024
Classical Monocyte	BC_vs_DCIS_NHW	SLC52A2	-0.0259079	0.848439	0.980024
Classical Monocyte	BC_vs_DCIS_NHW	YWHAG	-0.0237606	0.848447	0.980024
Classical Monocyte	BC_vs_DCIS_NHW	SPTY2D1	-0.0266013	0.848874	0.980428
Classical Monocyte	BC_vs_DCIS_NHW	CEACAM19	-0.055941	0.849156	0.980611
Classical Monocyte	BC_vs_DCIS_NHW	PDE5A	0.0595828	0.849219	0.980611
Classical Monocyte	BC_vs_DCIS_NHW	PPARD	-0.0482166	0.849265	0.980611
Classical Monocyte	BC_vs_DCIS_NHW	PPIP5K2	-0.0308281	0.84953	0.980711
Classical Monocyte	BC_vs_DCIS_NHW	RBMXL1	-0.0324188	0.849623	0.980711
Classical Monocyte	BC_vs_DCIS_NHW	GLUL	0.0324144	0.849646	0.980711
Classical Monocyte	BC_vs_DCIS_NHW	CCT5	-0.0221317	0.849661	0.980711
Classical Monocyte	BC_vs_DCIS_NHW	NFS1	-0.0366053	0.849933	0.980831
Classical Monocyte	BC_vs_DCIS_NHW	DNAJC9	0.0368772	0.849962	0.980831
Classical Monocyte	BC_vs_DCIS_NHW	PAF1	0.0214764	0.849997	0.980831
Classical Monocyte	BC_vs_DCIS_NHW	EPRS	-0.0236695	0.850116	0.980836
Classical Monocyte	BC_vs_DCIS_NHW	TMEM229B	0.0576355	0.850156	0.980836
Classical Monocyte	BC_vs_DCIS_NHW	GALNT3	0.0451074	0.850323	0.980897
Classical Monocyte	BC_vs_DCIS_NHW	INPP5E	0.0306787	0.850372	0.980897
Classical Monocyte	BC_vs_DCIS_NHW	PHKG1	-0.0631662	0.850441	0.980897
Classical Monocyte	BC_vs_DCIS_NHW	AGAP3	0.037828	0.850693	0.981006
Classical Monocyte	BC_vs_DCIS_NHW	AC027031.2	-0.0584366	0.850814	0.981006
Classical Monocyte	BC_vs_DCIS_NHW	RIOK1	0.021449	0.850882	0.981006
Classical Monocyte	BC_vs_DCIS_NHW	DLD	-0.0256552	0.850886	0.981006
Classical Monocyte	BC_vs_DCIS_NHW	DCAF4	0.0679668	0.851032	0.981006
Classical Monocyte	BC_vs_DCIS_NHW	ELP1	-0.0275713	0.851159	0.981006
Classical Monocyte	BC_vs_DCIS_NHW	ZNF322	0.0392252	0.851185	0.981006
Classical Monocyte	BC_vs_DCIS_NHW	ELOVL5	0.0278693	0.851249	0.981006
Classical Monocyte	BC_vs_DCIS_NHW	COPB2	-0.0197762	0.851277	0.981006
Classical Monocyte	BC_vs_DCIS_NHW	COL9A3	0.164198	0.851309	0.981006
Classical Monocyte	BC_vs_DCIS_NHW	ERI2	0.0537958	0.851486	0.981121
Classical Monocyte	BC_vs_DCIS_NHW	RIDA	-0.0419266	0.851625	0.981159
Classical Monocyte	BC_vs_DCIS_NHW	CKAP4	0.0264535	0.851674	0.981159
Classical Monocyte	BC_vs_DCIS_NHW	UCK2	-0.0341884	0.851929	0.981302
Classical Monocyte	BC_vs_DCIS_NHW	PRKACA	0.0167527	0.852105	0.981302
Classical Monocyte	BC_vs_DCIS_NHW	CACYBP	0.0266343	0.852194	0.981302
Classical Monocyte	BC_vs_DCIS_NHW	CLDN7	-0.0592673	0.852204	0.981302
Classical Monocyte	BC_vs_DCIS_NHW	LRPPRC	-0.0311238	0.852284	0.981302
Classical Monocyte	BC_vs_DCIS_NHW	AL158801.2	0.0652707	0.852299	0.981302
Classical Monocyte	BC_vs_DCIS_NHW	SFMBT1	-0.0577674	0.852341	0.981302
Classical Monocyte	BC_vs_DCIS_NHW	PLEKHM2	0.0339771	0.852534	0.981316
Classical Monocyte	BC_vs_DCIS_NHW	GORASP1	-0.0231744	0.852798	0.981316
Classical Monocyte	BC_vs_DCIS_NHW	SMIM14	-0.019019	0.852824	0.981316
Classical Monocyte	BC_vs_DCIS_NHW	CCDC157	-0.0505332	0.852896	0.981316
Classical Monocyte	BC_vs_DCIS_NHW	KIFC2	-0.0524462	0.852967	0.981316
Classical Monocyte	BC_vs_DCIS_NHW	ARID3A	-0.0314789	0.85313	0.981316
Classical Monocyte	BC_vs_DCIS_NHW	HLX-AS1	0.0630801	0.853224	0.981316
Classical Monocyte	BC_vs_DCIS_NHW	SLC43A3	-0.0270482	0.853239	0.981316
Classical Monocyte	BC_vs_DCIS_NHW	TGFA	-0.055092	0.853281	0.981316
Classical Monocyte	BC_vs_DCIS_NHW	AL118506.1	-0.0343431	0.853303	0.981316
Classical Monocyte	BC_vs_DCIS_NHW	SOX6	0.0519722	0.853407	0.981316
Classical Monocyte	BC_vs_DCIS_NHW	LINC02352	0.0626333	0.853552	0.981316
Classical Monocyte	BC_vs_DCIS_NHW	NOP16	0.0363139	0.853706	0.981316
Classical Monocyte	BC_vs_DCIS_NHW	USP53	-0.0800407	0.853778	0.981316
Classical Monocyte	BC_vs_DCIS_NHW	HPS6	-0.041544	0.8538	0.981316
Classical Monocyte	BC_vs_DCIS_NHW	GPR89B	-0.0475753	0.85394	0.981316
Classical Monocyte	BC_vs_DCIS_NHW	MIEF1	-0.0326077	0.853948	0.981316
Classical Monocyte	BC_vs_DCIS_NHW	TNIP2	0.0274466	0.85405	0.981316
Classical Monocyte	BC_vs_DCIS_NHW	ASB6	0.0257287	0.854057	0.981316
Classical Monocyte	BC_vs_DCIS_NHW	GCA	0.0295699	0.854106	0.981316
Classical Monocyte	BC_vs_DCIS_NHW	GIMAP8	-0.0647243	0.85413	0.981316
Classical Monocyte	BC_vs_DCIS_NHW	SLC24A3	0.0777565	0.854168	0.981316
Classical Monocyte	BC_vs_DCIS_NHW	CDC23	0.0379575	0.854209	0.981316
Classical Monocyte	BC_vs_DCIS_NHW	DCTPP1	0.0405844	0.85443	0.981316
Classical Monocyte	BC_vs_DCIS_NHW	ZNHIT2	0.0552384	0.854521	0.981316
Classical Monocyte	BC_vs_DCIS_NHW	TMCC3	0.072303	0.854539	0.981316
Classical Monocyte	BC_vs_DCIS_NHW	SIAH2-AS1	0.0555791	0.854554	0.981316
Classical Monocyte	BC_vs_DCIS_NHW	ZNF41	-0.0308531	0.854642	0.981316
Classical Monocyte	BC_vs_DCIS_NHW	USP38	-0.0341544	0.854648	0.981316
Classical Monocyte	BC_vs_DCIS_NHW	EZR	0.0320839	0.854686	0.981316
Classical Monocyte	BC_vs_DCIS_NHW	DUSP10	0.0554464	0.854774	0.981316
Classical Monocyte	BC_vs_DCIS_NHW	LINC01088	-0.0592147	0.85483	0.981316
Classical Monocyte	BC_vs_DCIS_NHW	PIK3CG	-0.0449718	0.854932	0.981345
Classical Monocyte	BC_vs_DCIS_NHW	RAD50	-0.0261331	0.855164	0.98142
Classical Monocyte	BC_vs_DCIS_NHW	KCNA3	0.0790853	0.855206	0.98142
Classical Monocyte	BC_vs_DCIS_NHW	GNAL	-0.0515428	0.855289	0.98142
Classical Monocyte	BC_vs_DCIS_NHW	SHISA4	-0.0796006	0.855307	0.98142
Classical Monocyte	BC_vs_DCIS_NHW	GRSF1	0.017706	0.855479	0.981455
Classical Monocyte	BC_vs_DCIS_NHW	PXT1	0.0888734	0.855523	0.981455
Classical Monocyte	BC_vs_DCIS_NHW	ZNF439	0.0594745	0.855569	0.981455
Classical Monocyte	BC_vs_DCIS_NHW	SAFB2	-0.0177182	0.855699	0.981465
Classical Monocyte	BC_vs_DCIS_NHW	B3GAT3	0.0281049	0.855733	0.981465
Classical Monocyte	BC_vs_DCIS_NHW	LTBP3	0.0393914	0.855977	0.981482
Classical Monocyte	BC_vs_DCIS_NHW	HIST1H4A	0.0727636	0.856049	0.981482
Classical Monocyte	BC_vs_DCIS_NHW	SEPTIN7	0.014646	0.856237	0.981482
Classical Monocyte	BC_vs_DCIS_NHW	ACO2	-0.0174219	0.856242	0.981482
Classical Monocyte	BC_vs_DCIS_NHW	SIGMAR1	0.0238785	0.856347	0.981482
Classical Monocyte	BC_vs_DCIS_NHW	NIT2	-0.0347017	0.856363	0.981482
Classical Monocyte	BC_vs_DCIS_NHW	GPR162	0.0367703	0.85639	0.981482
Classical Monocyte	BC_vs_DCIS_NHW	ARNTL2	0.0689869	0.85647	0.981482
Classical Monocyte	BC_vs_DCIS_NHW	SMG7-AS1	0.0698196	0.856475	0.981482
Classical Monocyte	BC_vs_DCIS_NHW	SLC25A29	-0.0387405	0.856522	0.981482
Classical Monocyte	BC_vs_DCIS_NHW	IL1RAP	-0.0763073	0.856639	0.981506
Classical Monocyte	BC_vs_DCIS_NHW	SLC9A3-AS1	0.0447793	0.856698	0.981506
Classical Monocyte	BC_vs_DCIS_NHW	NDUFAF2	0.0317912	0.856816	0.981552
Classical Monocyte	BC_vs_DCIS_NHW	NIBAN2	-0.0348266	0.857145	0.981681
Classical Monocyte	BC_vs_DCIS_NHW	NOL6	0.029508	0.857412	0.981681
Classical Monocyte	BC_vs_DCIS_NHW	VASH1	-0.064452	0.857457	0.981681
Classical Monocyte	BC_vs_DCIS_NHW	DTX3L	0.0401077	0.857515	0.981681
Classical Monocyte	BC_vs_DCIS_NHW	EGFL7	0.0609972	0.857733	0.981681
Classical Monocyte	BC_vs_DCIS_NHW	MROH8	-0.0475734	0.858034	0.981681
Classical Monocyte	BC_vs_DCIS_NHW	HSPA13	0.0495896	0.858241	0.981681
Classical Monocyte	BC_vs_DCIS_NHW	CCR2	0.0651719	0.858332	0.981681
Classical Monocyte	BC_vs_DCIS_NHW	FECH	0.03198	0.858384	0.981681
Classical Monocyte	BC_vs_DCIS_NHW	NUDT7	0.0534719	0.858489	0.981681
Classical Monocyte	BC_vs_DCIS_NHW	PTPN2	-0.0162374	0.85851	0.981681
Classical Monocyte	BC_vs_DCIS_NHW	AC007566.1	0.0345099	0.858518	0.981681
Classical Monocyte	BC_vs_DCIS_NHW	SMCR8	0.0256113	0.858618	0.981681
Classical Monocyte	BC_vs_DCIS_NHW	AL139289.2	-0.0576976	0.858634	0.981681
Classical Monocyte	BC_vs_DCIS_NHW	C2orf69	0.0324921	0.858639	0.981681
Classical Monocyte	BC_vs_DCIS_NHW	ZNF697	0.0527311	0.858726	0.981681
Classical Monocyte	BC_vs_DCIS_NHW	PFKL	0.0235536	0.858785	0.981681
Classical Monocyte	BC_vs_DCIS_NHW	AC002451.1	0.0682102	0.858823	0.981681
Classical Monocyte	BC_vs_DCIS_NHW	JMY	-0.0398802	0.858898	0.981681
Classical Monocyte	BC_vs_DCIS_NHW	CHUK	0.0271325	0.85892	0.981681
Classical Monocyte	BC_vs_DCIS_NHW	PPP5D1	-0.0476692	0.858949	0.981681
Classical Monocyte	BC_vs_DCIS_NHW	FKBP9	-0.0709066	0.858955	0.981681
Classical Monocyte	BC_vs_DCIS_NHW	AL390728.6	-0.0402713	0.85897	0.981681
Classical Monocyte	BC_vs_DCIS_NHW	FAM234B	0.0750254	0.859314	0.981681
Classical Monocyte	BC_vs_DCIS_NHW	CEBPA-DT	-0.053509	0.859355	0.981681
Classical Monocyte	BC_vs_DCIS_NHW	C20orf27	-0.0433531	0.859383	0.981681
Classical Monocyte	BC_vs_DCIS_NHW	MMP9	0.0935667	0.859386	0.981681
Classical Monocyte	BC_vs_DCIS_NHW	CDK4	0.0297699	0.859439	0.981681
Classical Monocyte	BC_vs_DCIS_NHW	PCNA	0.0309009	0.859463	0.981681
Classical Monocyte	BC_vs_DCIS_NHW	MRTO4	0.036152	0.859468	0.981681
Classical Monocyte	BC_vs_DCIS_NHW	MADD	-0.0201052	0.859526	0.981681
Classical Monocyte	BC_vs_DCIS_NHW	MED4	-0.0210115	0.859618	0.981681
Classical Monocyte	BC_vs_DCIS_NHW	HIF1A	0.0457824	0.859747	0.981681
Classical Monocyte	BC_vs_DCIS_NHW	PLEKHB2	-0.0195852	0.859816	0.981681
Classical Monocyte	BC_vs_DCIS_NHW	HNRNPK	0.0160074	0.859855	0.981681
Classical Monocyte	BC_vs_DCIS_NHW	PRAM1	-0.0193101	0.859912	0.981681
Classical Monocyte	BC_vs_DCIS_NHW	PELO	0.0401764	0.85998	0.981681
Classical Monocyte	BC_vs_DCIS_NHW	AC240565.2	0.0634986	0.859991	0.981681
Classical Monocyte	BC_vs_DCIS_NHW	GALE	-0.0347679	0.860019	0.981681
Classical Monocyte	BC_vs_DCIS_NHW	AC107884.1	-0.0498043	0.860026	0.981681
Classical Monocyte	BC_vs_DCIS_NHW	PRRG2	0.049193	0.860183	0.981772
Classical Monocyte	BC_vs_DCIS_NHW	ARSG	0.0311068	0.860547	0.982035
Classical Monocyte	BC_vs_DCIS_NHW	KCTD12	-0.0234661	0.860602	0.982035
Classical Monocyte	BC_vs_DCIS_NHW	PHLDA1	0.110362	0.860646	0.982035
Classical Monocyte	BC_vs_DCIS_NHW	DDX56	0.0258924	0.860766	0.982083
Classical Monocyte	BC_vs_DCIS_NHW	FBXL14	0.024127	0.86094	0.982159
Classical Monocyte	BC_vs_DCIS_NHW	ULK1	-0.0309854	0.861257	0.982159
Classical Monocyte	BC_vs_DCIS_NHW	SLC43A2	-0.0354885	0.861266	0.982159
Classical Monocyte	BC_vs_DCIS_NHW	JOSD1	0.0336223	0.861368	0.982159
Classical Monocyte	BC_vs_DCIS_NHW	PTGES3	-0.0178954	0.861418	0.982159
Classical Monocyte	BC_vs_DCIS_NHW	PYCARD-AS1	0.0541438	0.861459	0.982159
Classical Monocyte	BC_vs_DCIS_NHW	FAM227B	0.0534954	0.861494	0.982159
Classical Monocyte	BC_vs_DCIS_NHW	KLHDC7B	0.056745	0.86153	0.982159
Classical Monocyte	BC_vs_DCIS_NHW	TIMELESS	-0.0448732	0.861545	0.982159
Classical Monocyte	BC_vs_DCIS_NHW	AC018521.5	0.0610003	0.861708	0.982159
Classical Monocyte	BC_vs_DCIS_NHW	MIR222HG	0.0994608	0.861818	0.982159
Classical Monocyte	BC_vs_DCIS_NHW	RAB30-DT	0.0321128	0.861908	0.982159
Classical Monocyte	BC_vs_DCIS_NHW	KTI12	0.0490164	0.861959	0.982159
Classical Monocyte	BC_vs_DCIS_NHW	VPS4B	0.0175261	0.862019	0.982159
Classical Monocyte	BC_vs_DCIS_NHW	MAP2K3	0.0272274	0.862065	0.982159
Classical Monocyte	BC_vs_DCIS_NHW	FOXJ3	-0.0233227	0.862083	0.982159
Classical Monocyte	BC_vs_DCIS_NHW	CATIP-AS1	0.0641361	0.862182	0.982159
Classical Monocyte	BC_vs_DCIS_NHW	RAD51D	0.0303212	0.862227	0.982159
Classical Monocyte	BC_vs_DCIS_NHW	HNRNPR	-0.0156206	0.862404	0.982218
Classical Monocyte	BC_vs_DCIS_NHW	AC012645.3	0.0376961	0.862529	0.982218
Classical Monocyte	BC_vs_DCIS_NHW	LANCL1	0.0382145	0.86268	0.982218
Classical Monocyte	BC_vs_DCIS_NHW	ETAA1	-0.0409241	0.862816	0.982218
Classical Monocyte	BC_vs_DCIS_NHW	PTBP1	0.0168899	0.862882	0.982218
Classical Monocyte	BC_vs_DCIS_NHW	NAIF1	0.0334031	0.862985	0.982218
Classical Monocyte	BC_vs_DCIS_NHW	SLC37A2	0.0372642	0.863026	0.982218
Classical Monocyte	BC_vs_DCIS_NHW	FOXO4	0.029583	0.863049	0.982218
Classical Monocyte	BC_vs_DCIS_NHW	TEN1	0.0312714	0.863111	0.982218
Classical Monocyte	BC_vs_DCIS_NHW	B3GALNT2	0.0411394	0.863138	0.982218
Classical Monocyte	BC_vs_DCIS_NHW	EPM2A	-0.0385891	0.863307	0.982218
Classical Monocyte	BC_vs_DCIS_NHW	NCK2	-0.0232339	0.863328	0.982218
Classical Monocyte	BC_vs_DCIS_NHW	MRS2	0.0278569	0.863429	0.982218
Classical Monocyte	BC_vs_DCIS_NHW	CEBPZ	0.0232767	0.863562	0.982218
Classical Monocyte	BC_vs_DCIS_NHW	SORBS3	0.0462147	0.863602	0.982218
Classical Monocyte	BC_vs_DCIS_NHW	TAGLN2	0.0422152	0.863681	0.982218
Classical Monocyte	BC_vs_DCIS_NHW	ZBED5	0.0213852	0.863702	0.982218
Classical Monocyte	BC_vs_DCIS_NHW	ATP2A3	-0.0404466	0.863749	0.982218
Classical Monocyte	BC_vs_DCIS_NHW	TESMIN	-0.0391681	0.863935	0.982218
Classical Monocyte	BC_vs_DCIS_NHW	NME4	-0.0520456	0.863942	0.982218
Classical Monocyte	BC_vs_DCIS_NHW	FNTA	-0.0183524	0.863991	0.982218
Classical Monocyte	BC_vs_DCIS_NHW	AL645941.3	0.0563395	0.86403	0.982218
Classical Monocyte	BC_vs_DCIS_NHW	HLX	0.045437	0.864157	0.982218
Classical Monocyte	BC_vs_DCIS_NHW	HCFC2	-0.0376326	0.864242	0.982218
Classical Monocyte	BC_vs_DCIS_NHW	P4HTM	-0.0264121	0.864305	0.982218
Classical Monocyte	BC_vs_DCIS_NHW	MAN2B1	0.0167784	0.86431	0.982218
Classical Monocyte	BC_vs_DCIS_NHW	MTPAP	0.0274287	0.864371	0.982218
Classical Monocyte	BC_vs_DCIS_NHW	MBD6	-0.0208322	0.864617	0.982279
Classical Monocyte	BC_vs_DCIS_NHW	KDSR	0.0233695	0.864625	0.982279
Classical Monocyte	BC_vs_DCIS_NHW	NCR3LG1	0.0867589	0.864656	0.982279
Classical Monocyte	BC_vs_DCIS_NHW	BIN1	0.06738	0.865019	0.98256
Classical Monocyte	BC_vs_DCIS_NHW	IRS2	0.0399484	0.865134	0.98256
Classical Monocyte	BC_vs_DCIS_NHW	HYOU1	0.0283301	0.865137	0.98256
Classical Monocyte	BC_vs_DCIS_NHW	STK24	0.0208232	0.865328	0.982594
Classical Monocyte	BC_vs_DCIS_NHW	ACAT1	0.0255468	0.865394	0.982594
Classical Monocyte	BC_vs_DCIS_NHW	AL109824.1	-0.0746927	0.865557	0.982594
Classical Monocyte	BC_vs_DCIS_NHW	ACOT7	0.0448377	0.865706	0.982594
Classical Monocyte	BC_vs_DCIS_NHW	DOCK4	0.063284	0.865723	0.982594
Classical Monocyte	BC_vs_DCIS_NHW	ZHX2	-0.0538203	0.865758	0.982594
Classical Monocyte	BC_vs_DCIS_NHW	RAD52	-0.0408048	0.865787	0.982594
Classical Monocyte	BC_vs_DCIS_NHW	SEPTIN8	0.0529949	0.865874	0.982594
Classical Monocyte	BC_vs_DCIS_NHW	PEF1	0.02134	0.865926	0.982594
Classical Monocyte	BC_vs_DCIS_NHW	ZBTB2	-0.0273422	0.86602	0.982594
Classical Monocyte	BC_vs_DCIS_NHW	RPP14	0.0279036	0.866129	0.982594
Classical Monocyte	BC_vs_DCIS_NHW	DENND2D	-0.0275109	0.866254	0.982594
Classical Monocyte	BC_vs_DCIS_NHW	DOT1L	-0.0407969	0.866289	0.982594
Classical Monocyte	BC_vs_DCIS_NHW	DHX29	-0.0153944	0.866327	0.982594
Classical Monocyte	BC_vs_DCIS_NHW	FDFT1	0.0269128	0.866385	0.982594
Classical Monocyte	BC_vs_DCIS_NHW	ABO	-0.11284	0.866422	0.982594
Classical Monocyte	BC_vs_DCIS_NHW	APMAP	-0.0209317	0.866484	0.982594
Classical Monocyte	BC_vs_DCIS_NHW	L3MBTL3	-0.0335571	0.867003	0.983045
Classical Monocyte	BC_vs_DCIS_NHW	ZNF345	0.040485	0.867037	0.983045
Classical Monocyte	BC_vs_DCIS_NHW	IRGQ	0.0365749	0.867454	0.983358
Classical Monocyte	BC_vs_DCIS_NHW	TBCEL	0.0313284	0.867522	0.983358
Classical Monocyte	BC_vs_DCIS_NHW	SCGB2B2	-0.0693355	0.867549	0.983358
Classical Monocyte	BC_vs_DCIS_NHW	NCOA4	-0.0208748	0.867707	0.983358
Classical Monocyte	BC_vs_DCIS_NHW	ERLIN1	-0.0358303	0.867923	0.983358
Classical Monocyte	BC_vs_DCIS_NHW	MEF2B	-0.0337212	0.867959	0.983358
Classical Monocyte	BC_vs_DCIS_NHW	FUCA1	-0.0400011	0.86801	0.983358
Classical Monocyte	BC_vs_DCIS_NHW	SLC10A1	0.0716181	0.868146	0.983358
Classical Monocyte	BC_vs_DCIS_NHW	MCOLN2	-0.111574	0.868147	0.983358
Classical Monocyte	BC_vs_DCIS_NHW	TIMM22	0.0313321	0.868248	0.983358
Classical Monocyte	BC_vs_DCIS_NHW	GORAB	0.0375624	0.868275	0.983358
Classical Monocyte	BC_vs_DCIS_NHW	GORASP2	-0.0183193	0.86831	0.983358
Classical Monocyte	BC_vs_DCIS_NHW	TATDN3	0.0277228	0.868321	0.983358
Classical Monocyte	BC_vs_DCIS_NHW	LINC01412	0.0781308	0.868544	0.983373
Classical Monocyte	BC_vs_DCIS_NHW	ZNF174	0.034417	0.868575	0.983373
Classical Monocyte	BC_vs_DCIS_NHW	ZDHHC8	0.0243947	0.868625	0.983373
Classical Monocyte	BC_vs_DCIS_NHW	HIST1H4F	0.0506582	0.868728	0.983373
Classical Monocyte	BC_vs_DCIS_NHW	TSG101	0.02212	0.868815	0.983373
Classical Monocyte	BC_vs_DCIS_NHW	BCS1L	-0.0381714	0.868817	0.983373
Classical Monocyte	BC_vs_DCIS_NHW	RAB14	0.0168934	0.868945	0.983373
Classical Monocyte	BC_vs_DCIS_NHW	HOXA5	-0.115661	0.868956	0.983373
Classical Monocyte	BC_vs_DCIS_NHW	AC103691.1	0.0533579	0.869124	0.983373
Classical Monocyte	BC_vs_DCIS_NHW	ZNF92	0.0427947	0.86917	0.983373
Classical Monocyte	BC_vs_DCIS_NHW	SNX2	0.0171298	0.869223	0.983373
Classical Monocyte	BC_vs_DCIS_NHW	DENND3	-0.034216	0.869266	0.983373
Classical Monocyte	BC_vs_DCIS_NHW	DDX59	0.0220159	0.869405	0.983392
Classical Monocyte	BC_vs_DCIS_NHW	PTDSS2	0.0294647	0.86945	0.983392
Classical Monocyte	BC_vs_DCIS_NHW	NBPF26	-0.0776032	0.869515	0.983392
Classical Monocyte	BC_vs_DCIS_NHW	TMC1	0.0975024	0.869675	0.983433
Classical Monocyte	BC_vs_DCIS_NHW	UNC50	-0.0219296	0.869706	0.983433
Classical Monocyte	BC_vs_DCIS_NHW	TSPAN31	0.0251919	0.869998	0.983521
Classical Monocyte	BC_vs_DCIS_NHW	CALHM2	-0.0282094	0.870072	0.983521
Classical Monocyte	BC_vs_DCIS_NHW	SLC25A20	0.0404991	0.870224	0.983521
Classical Monocyte	BC_vs_DCIS_NHW	TONSL	0.0526375	0.870237	0.983521
Classical Monocyte	BC_vs_DCIS_NHW	PLA2G6	0.0520841	0.870257	0.983521
Classical Monocyte	BC_vs_DCIS_NHW	ZNF93	0.0371171	0.870275	0.983521
Classical Monocyte	BC_vs_DCIS_NHW	LRP10	0.0169257	0.870327	0.983521
Classical Monocyte	BC_vs_DCIS_NHW	CEMIP2	-0.036609	0.870794	0.983882
Classical Monocyte	BC_vs_DCIS_NHW	AL035530.2	0.0362704	0.870848	0.983882
Classical Monocyte	BC_vs_DCIS_NHW	MANBA	0.0226051	0.870956	0.983882
Classical Monocyte	BC_vs_DCIS_NHW	FAM86C1	0.0590869	0.870957	0.983882
Classical Monocyte	BC_vs_DCIS_NHW	FP565260.1	-0.0693968	0.871231	0.98409
Classical Monocyte	BC_vs_DCIS_NHW	SORCS2	-0.0695479	0.871297	0.98409
Classical Monocyte	BC_vs_DCIS_NHW	TMEM129	0.0285832	0.871727	0.984274
Classical Monocyte	BC_vs_DCIS_NHW	PAN2	-0.0227862	0.871735	0.984274
Classical Monocyte	BC_vs_DCIS_NHW	CSTF2T	0.0305306	0.871757	0.984274
Classical Monocyte	BC_vs_DCIS_NHW	MSRB3	-0.0649115	0.871883	0.984274
Classical Monocyte	BC_vs_DCIS_NHW	PRPF4	0.0199434	0.871931	0.984274
Classical Monocyte	BC_vs_DCIS_NHW	DESI2	-0.0194901	0.871948	0.984274
Classical Monocyte	BC_vs_DCIS_NHW	AL008635.1	0.0785688	0.872003	0.984274
Classical Monocyte	BC_vs_DCIS_NHW	AL157895.1	0.089596	0.872446	0.984457
Classical Monocyte	BC_vs_DCIS_NHW	AC116366.2	-0.0756732	0.872666	0.984457
Classical Monocyte	BC_vs_DCIS_NHW	SLC44A2	-0.0332291	0.872704	0.984457
Classical Monocyte	BC_vs_DCIS_NHW	FTSJ1	-0.0259762	0.872775	0.984457
Classical Monocyte	BC_vs_DCIS_NHW	FAM32A	0.0246552	0.872784	0.984457
Classical Monocyte	BC_vs_DCIS_NHW	ZNF484	-0.0413114	0.8728	0.984457
Classical Monocyte	BC_vs_DCIS_NHW	XPOT	0.0211704	0.87286	0.984457
Classical Monocyte	BC_vs_DCIS_NHW	CCR5	0.0620819	0.872938	0.984457
Classical Monocyte	BC_vs_DCIS_NHW	RGMA	-0.0798889	0.87296	0.984457
Classical Monocyte	BC_vs_DCIS_NHW	SLITRK4	0.0479404	0.873029	0.984457
Classical Monocyte	BC_vs_DCIS_NHW	PHF3	0.0205661	0.873034	0.984457
Classical Monocyte	BC_vs_DCIS_NHW	ADAMTSL4-AS1	-0.0453945	0.873097	0.984457
Classical Monocyte	BC_vs_DCIS_NHW	ZNF630	-0.0511916	0.873585	0.98492
Classical Monocyte	BC_vs_DCIS_NHW	ZNF100	0.0326082	0.873693	0.984953
Classical Monocyte	BC_vs_DCIS_NHW	PNPLA6	-0.0198248	0.87377	0.984953
Classical Monocyte	BC_vs_DCIS_NHW	ARHGAP31	-0.0330488	0.874138	0.98528
Classical Monocyte	BC_vs_DCIS_NHW	C19orf44	0.0543502	0.874317	0.98528
Classical Monocyte	BC_vs_DCIS_NHW	PIGK	-0.0341833	0.874411	0.98528
Classical Monocyte	BC_vs_DCIS_NHW	ARRDC3	-0.0487177	0.87444	0.98528
Classical Monocyte	BC_vs_DCIS_NHW	SIK1	0.0755939	0.874449	0.98528
Classical Monocyte	BC_vs_DCIS_NHW	LETM2	-0.0426921	0.874678	0.985451
Classical Monocyte	BC_vs_DCIS_NHW	SHROOM1	-0.043496	0.874927	0.985638
Classical Monocyte	BC_vs_DCIS_NHW	SF3A1	0.0186107	0.874999	0.985638
Classical Monocyte	BC_vs_DCIS_NHW	MRPL1	-0.0341225	0.875184	0.985705
Classical Monocyte	BC_vs_DCIS_NHW	C10orf105	-0.0704842	0.875215	0.985705
Classical Monocyte	BC_vs_DCIS_NHW	CCND2	0.0420388	0.875434	0.985812
Classical Monocyte	BC_vs_DCIS_NHW	AL513188.1	-0.073902	0.875466	0.985812
Classical Monocyte	BC_vs_DCIS_NHW	TUSC2	-0.0261458	0.875645	0.985927
Classical Monocyte	BC_vs_DCIS_NHW	MBLAC2	-0.0457046	0.87591	0.986107
Classical Monocyte	BC_vs_DCIS_NHW	ATP8B3	0.0391091	0.876042	0.986107
Classical Monocyte	BC_vs_DCIS_NHW	CSKMT	0.0477214	0.876217	0.986107
Classical Monocyte	BC_vs_DCIS_NHW	PAXIP1-AS2	-0.0339915	0.876447	0.986107
Classical Monocyte	BC_vs_DCIS_NHW	FBXO25	-0.0208661	0.876522	0.986107
Classical Monocyte	BC_vs_DCIS_NHW	COQ9	-0.028973	0.876563	0.986107
Classical Monocyte	BC_vs_DCIS_NHW	SEC14L1	-0.0213514	0.876569	0.986107
Classical Monocyte	BC_vs_DCIS_NHW	SLC6A8	0.050608	0.876589	0.986107
Classical Monocyte	BC_vs_DCIS_NHW	AL356356.1	-0.0577928	0.876603	0.986107
Classical Monocyte	BC_vs_DCIS_NHW	CHD3	0.02127	0.876614	0.986107
Classical Monocyte	BC_vs_DCIS_NHW	TMEM41A	-0.0244732	0.876696	0.986107
Classical Monocyte	BC_vs_DCIS_NHW	RAB5A	-0.0276118	0.876739	0.986107
Classical Monocyte	BC_vs_DCIS_NHW	FOSL1	0.0758741	0.876915	0.98614
Classical Monocyte	BC_vs_DCIS_NHW	SLC30A1	0.0241109	0.876924	0.98614
Classical Monocyte	BC_vs_DCIS_NHW	RASSF7	-0.0256926	0.877076	0.986203
Classical Monocyte	BC_vs_DCIS_NHW	PPP1R14A	-0.102187	0.877149	0.986203
Classical Monocyte	BC_vs_DCIS_NHW	FEN1	0.032418	0.877213	0.986203
Classical Monocyte	BC_vs_DCIS_NHW	GIN1	-0.0498697	0.877439	0.986234
Classical Monocyte	BC_vs_DCIS_NHW	CCDC71	-0.0263506	0.87747	0.986234
Classical Monocyte	BC_vs_DCIS_NHW	ACAD9	0.0217435	0.87749	0.986234
Classical Monocyte	BC_vs_DCIS_NHW	ARL1	0.022781	0.877623	0.986234
Classical Monocyte	BC_vs_DCIS_NHW	RPN2	-0.0158143	0.877629	0.986234
Classical Monocyte	BC_vs_DCIS_NHW	ERCC2	-0.0269634	0.87784	0.986384
Classical Monocyte	BC_vs_DCIS_NHW	MACROD1	0.0392143	0.877957	0.986427
Classical Monocyte	BC_vs_DCIS_NHW	CD55	-0.046953	0.878071	0.986468
Classical Monocyte	BC_vs_DCIS_NHW	GPR65	-0.0272481	0.878194	0.986496
Classical Monocyte	BC_vs_DCIS_NHW	AC009779.2	-0.0286475	0.878534	0.986496
Classical Monocyte	BC_vs_DCIS_NHW	C19orf12	0.0280426	0.878559	0.986496
Classical Monocyte	BC_vs_DCIS_NHW	TMEM116	0.0315476	0.878622	0.986496
Classical Monocyte	BC_vs_DCIS_NHW	C16orf91	0.0241207	0.879075	0.986496
Classical Monocyte	BC_vs_DCIS_NHW	TOPORS	-0.0208342	0.879083	0.986496
Classical Monocyte	BC_vs_DCIS_NHW	FKBP4	0.0266757	0.879142	0.986496
Classical Monocyte	BC_vs_DCIS_NHW	AL049651.1	0.0816706	0.8793	0.986496
Classical Monocyte	BC_vs_DCIS_NHW	CDK11A	-0.0285547	0.879329	0.986496
Classical Monocyte	BC_vs_DCIS_NHW	ARL17A	-0.0554252	0.879398	0.986496
Classical Monocyte	BC_vs_DCIS_NHW	GOT2	0.0201286	0.879669	0.986496
Classical Monocyte	BC_vs_DCIS_NHW	FNBP4	-0.0148086	0.879699	0.986496
Classical Monocyte	BC_vs_DCIS_NHW	SCML1	0.0441103	0.879955	0.986496
Classical Monocyte	BC_vs_DCIS_NHW	ZBTB48	-0.0179705	0.880029	0.986496
Classical Monocyte	BC_vs_DCIS_NHW	SGMS1-AS1	0.0416667	0.880288	0.986496
Classical Monocyte	BC_vs_DCIS_NHW	IRF2BP1	0.0225583	0.880373	0.986496
Classical Monocyte	BC_vs_DCIS_NHW	TOM1	0.0279634	0.880397	0.986496
Classical Monocyte	BC_vs_DCIS_NHW	TNXB	0.0523056	0.880399	0.986496
Classical Monocyte	BC_vs_DCIS_NHW	VASH1-AS1	0.0497378	0.880413	0.986496
Classical Monocyte	BC_vs_DCIS_NHW	AP1G2	0.0172561	0.880483	0.986496
Classical Monocyte	BC_vs_DCIS_NHW	LMF1	0.024776	0.880498	0.986496
Classical Monocyte	BC_vs_DCIS_NHW	MAP11	-0.0222345	0.880519	0.986496
Classical Monocyte	BC_vs_DCIS_NHW	GPR27	0.0534397	0.880596	0.986496
Classical Monocyte	BC_vs_DCIS_NHW	TRIM68	-0.04404	0.88061	0.986496
Classical Monocyte	BC_vs_DCIS_NHW	AC012150.1	-0.0545603	0.880617	0.986496
Classical Monocyte	BC_vs_DCIS_NHW	TRIM27	0.0231925	0.880718	0.986496
Classical Monocyte	BC_vs_DCIS_NHW	GMFB	-0.0233374	0.88073	0.986496
Classical Monocyte	BC_vs_DCIS_NHW	KPNB1	-0.0135282	0.880791	0.986496
Classical Monocyte	BC_vs_DCIS_NHW	TRMT11	-0.0444777	0.880889	0.986496
Classical Monocyte	BC_vs_DCIS_NHW	PRMT5-AS1	0.062439	0.880981	0.986496
Classical Monocyte	BC_vs_DCIS_NHW	PUS10	-0.0434529	0.881098	0.986496
Classical Monocyte	BC_vs_DCIS_NHW	STK26	-0.0298449	0.881183	0.986496
Classical Monocyte	BC_vs_DCIS_NHW	PLOD1	-0.0145979	0.88121	0.986496
Classical Monocyte	BC_vs_DCIS_NHW	MTRF1	0.0315291	0.881411	0.986496
Classical Monocyte	BC_vs_DCIS_NHW	SLC39A10	-0.0333828	0.881514	0.986496
Classical Monocyte	BC_vs_DCIS_NHW	MVP	-0.0189106	0.881705	0.986496
Classical Monocyte	BC_vs_DCIS_NHW	SDAD1	0.020251	0.881711	0.986496
Classical Monocyte	BC_vs_DCIS_NHW	AC005050.3	0.0516281	0.881725	0.986496
Classical Monocyte	BC_vs_DCIS_NHW	IPO11	-0.0260016	0.881817	0.986496
Classical Monocyte	BC_vs_DCIS_NHW	CAPN10	-0.0212845	0.881883	0.986496
Classical Monocyte	BC_vs_DCIS_NHW	GATM	0.0635603	0.881893	0.986496
Classical Monocyte	BC_vs_DCIS_NHW	B4GALT3	0.0238079	0.881948	0.986496
Classical Monocyte	BC_vs_DCIS_NHW	MEF2D	-0.0284169	0.882041	0.986496
Classical Monocyte	BC_vs_DCIS_NHW	ZNF844	0.0260803	0.88207	0.986496
Classical Monocyte	BC_vs_DCIS_NHW	PTEN	-0.021656	0.882201	0.986496
Classical Monocyte	BC_vs_DCIS_NHW	ZNF782	-0.0398651	0.882237	0.986496
Classical Monocyte	BC_vs_DCIS_NHW	PPID	0.0266965	0.882439	0.986496
Classical Monocyte	BC_vs_DCIS_NHW	SMARCA5	-0.0202513	0.88248	0.986496
Classical Monocyte	BC_vs_DCIS_NHW	JAKMIP3	-0.0569853	0.882579	0.986496
Classical Monocyte	BC_vs_DCIS_NHW	C5AR1	-0.032184	0.882663	0.986496
Classical Monocyte	BC_vs_DCIS_NHW	SH3RF3	-0.0645669	0.882728	0.986496
Classical Monocyte	BC_vs_DCIS_NHW	FPR2	-0.0505463	0.882745	0.986496
Classical Monocyte	BC_vs_DCIS_NHW	AC008915.2	0.0315729	0.882775	0.986496
Classical Monocyte	BC_vs_DCIS_NHW	PPP1R16B	-0.0704857	0.882788	0.986496
Classical Monocyte	BC_vs_DCIS_NHW	FBXO6	0.0377459	0.882828	0.986496
Classical Monocyte	BC_vs_DCIS_NHW	DOK1	-0.0245115	0.882843	0.986496
Classical Monocyte	BC_vs_DCIS_NHW	AGAP1	0.0572522	0.882843	0.986496
Classical Monocyte	BC_vs_DCIS_NHW	HSPE1	0.0297894	0.882894	0.986496
Classical Monocyte	BC_vs_DCIS_NHW	VRK1	0.0215857	0.882904	0.986496
Classical Monocyte	BC_vs_DCIS_NHW	LINC02361	0.0484916	0.882994	0.986496
Classical Monocyte	BC_vs_DCIS_NHW	CPOX	0.0227577	0.88309	0.986496
Classical Monocyte	BC_vs_DCIS_NHW	AC005037.1	-0.0528053	0.883106	0.986496
Classical Monocyte	BC_vs_DCIS_NHW	STAT6	0.0132941	0.883193	0.986496
Classical Monocyte	BC_vs_DCIS_NHW	TSTD1	0.0466669	0.883318	0.986496
Classical Monocyte	BC_vs_DCIS_NHW	ARL3	0.0229753	0.883334	0.986496
Classical Monocyte	BC_vs_DCIS_NHW	NRIP1	0.0413688	0.883402	0.986496
Classical Monocyte	BC_vs_DCIS_NHW	HSPA14-1	-0.0255404	0.883425	0.986496
Classical Monocyte	BC_vs_DCIS_NHW	FAM114A2	-0.0253699	0.883512	0.986496
Classical Monocyte	BC_vs_DCIS_NHW	BORCS5	-0.0345333	0.883671	0.986496
Classical Monocyte	BC_vs_DCIS_NHW	BTBD19	0.0595456	0.883675	0.986496
Classical Monocyte	BC_vs_DCIS_NHW	WBP11	-0.0189876	0.883762	0.986496
Classical Monocyte	BC_vs_DCIS_NHW	AC025171.1	-0.0317557	0.883902	0.986496
Classical Monocyte	BC_vs_DCIS_NHW	ZNF20	-0.0368118	0.883943	0.986496
Classical Monocyte	BC_vs_DCIS_NHW	BYSL	0.037947	0.883944	0.986496
Classical Monocyte	BC_vs_DCIS_NHW	SPATC1L	-0.0857669	0.883947	0.986496
Classical Monocyte	BC_vs_DCIS_NHW	SMARCAD1	0.0318958	0.88401	0.986496
Classical Monocyte	BC_vs_DCIS_NHW	RRP12	-0.0444944	0.884266	0.986546
Classical Monocyte	BC_vs_DCIS_NHW	SRSF11	0.0115396	0.884281	0.986546
Classical Monocyte	BC_vs_DCIS_NHW	MC1R	0.0632803	0.884288	0.986546
Classical Monocyte	BC_vs_DCIS_NHW	SNAPC4	-0.0214594	0.884507	0.986624
Classical Monocyte	BC_vs_DCIS_NHW	BOP1	0.0292715	0.884513	0.986624
Classical Monocyte	BC_vs_DCIS_NHW	C10orf143	0.0288437	0.884987	0.986745
Classical Monocyte	BC_vs_DCIS_NHW	GAS6	-0.0394351	0.885055	0.986745
Classical Monocyte	BC_vs_DCIS_NHW	FXR1	0.0133226	0.885058	0.986745
Classical Monocyte	BC_vs_DCIS_NHW	UBQLN2	0.0209635	0.885169	0.986745
Classical Monocyte	BC_vs_DCIS_NHW	AC006504.5	0.0453039	0.885188	0.986745
Classical Monocyte	BC_vs_DCIS_NHW	AC104316.1	-0.0581273	0.885195	0.986745
Classical Monocyte	BC_vs_DCIS_NHW	MPP3	0.0521214	0.885453	0.986745
Classical Monocyte	BC_vs_DCIS_NHW	GRPEL1	0.0253863	0.885506	0.986745
Classical Monocyte	BC_vs_DCIS_NHW	FDX2	0.0369762	0.885576	0.986745
Classical Monocyte	BC_vs_DCIS_NHW	CEP85	0.0214943	0.885601	0.986745
Classical Monocyte	BC_vs_DCIS_NHW	CSTF1	-0.0275837	0.88565	0.986745
Classical Monocyte	BC_vs_DCIS_NHW	CTSK	-0.0295788	0.88568	0.986745
Classical Monocyte	BC_vs_DCIS_NHW	PTPN7	-0.0477751	0.885839	0.986745
Classical Monocyte	BC_vs_DCIS_NHW	ADAL	0.0329484	0.88594	0.986745
Classical Monocyte	BC_vs_DCIS_NHW	CRNKL1	0.0228898	0.886055	0.986745
Classical Monocyte	BC_vs_DCIS_NHW	THOC1	-0.0212839	0.886084	0.986745
Classical Monocyte	BC_vs_DCIS_NHW	WDR78	0.061479	0.886147	0.986745
Classical Monocyte	BC_vs_DCIS_NHW	USP21	-0.0212303	0.886148	0.986745
Classical Monocyte	BC_vs_DCIS_NHW	CFAP44	0.0334339	0.886202	0.986745
Classical Monocyte	BC_vs_DCIS_NHW	CFAP97	0.0321006	0.886209	0.986745
Classical Monocyte	BC_vs_DCIS_NHW	PRKCH	0.0456527	0.886279	0.986745
Classical Monocyte	BC_vs_DCIS_NHW	AL117332.1	0.0408884	0.88641	0.986745
Classical Monocyte	BC_vs_DCIS_NHW	MN1	0.0747	0.88659	0.986745
Classical Monocyte	BC_vs_DCIS_NHW	AC078881.1	-0.0437247	0.886737	0.986745
Classical Monocyte	BC_vs_DCIS_NHW	NBPF20	-0.0322979	0.8869	0.986745
Classical Monocyte	BC_vs_DCIS_NHW	ARHGAP9	-0.0195717	0.88692	0.986745
Classical Monocyte	BC_vs_DCIS_NHW	FURIN	0.0204961	0.887111	0.986745
Classical Monocyte	BC_vs_DCIS_NHW	NBPF3	-0.0678818	0.887205	0.986745
Classical Monocyte	BC_vs_DCIS_NHW	SREBF1	0.0280504	0.887231	0.986745
Classical Monocyte	BC_vs_DCIS_NHW	STAT2	-0.0236385	0.887334	0.986745
Classical Monocyte	BC_vs_DCIS_NHW	AL732509.1	-0.0374758	0.887354	0.986745
Classical Monocyte	BC_vs_DCIS_NHW	OGFRL1	0.017645	0.887445	0.986745
Classical Monocyte	BC_vs_DCIS_NHW	PSD	0.0681716	0.887545	0.986745
Classical Monocyte	BC_vs_DCIS_NHW	WHAMM	-0.0179303	0.887581	0.986745
Classical Monocyte	BC_vs_DCIS_NHW	TP53BP2	0.0320873	0.887617	0.986745
Classical Monocyte	BC_vs_DCIS_NHW	HINFP	0.0253178	0.887816	0.986745
Classical Monocyte	BC_vs_DCIS_NHW	NECAP1	-0.0370757	0.88783	0.986745
Classical Monocyte	BC_vs_DCIS_NHW	TM9SF2	-0.0166077	0.887932	0.986745
Classical Monocyte	BC_vs_DCIS_NHW	TMEM38A	-0.037058	0.888083	0.986745
Classical Monocyte	BC_vs_DCIS_NHW	GLT8D1	0.0208422	0.888087	0.986745
Classical Monocyte	BC_vs_DCIS_NHW	DPY19L4	-0.0322844	0.888093	0.986745
Classical Monocyte	BC_vs_DCIS_NHW	AP4B1	-0.0223265	0.888105	0.986745
Classical Monocyte	BC_vs_DCIS_NHW	AC003102.1	0.0384487	0.888277	0.986745
Classical Monocyte	BC_vs_DCIS_NHW	AL365295.1	0.0548328	0.88828	0.986745
Classical Monocyte	BC_vs_DCIS_NHW	EIF3D	-0.0166359	0.88836	0.986745
Classical Monocyte	BC_vs_DCIS_NHW	RFT1	-0.0215677	0.888558	0.986745
Classical Monocyte	BC_vs_DCIS_NHW	ERMN	0.0491377	0.888779	0.986745
Classical Monocyte	BC_vs_DCIS_NHW	G0S2	0.108843	0.888932	0.986745
Classical Monocyte	BC_vs_DCIS_NHW	DSN1	-0.027064	0.888977	0.986745
Classical Monocyte	BC_vs_DCIS_NHW	LILRB5	-0.109707	0.889024	0.986745
Classical Monocyte	BC_vs_DCIS_NHW	AL023882.1	0.042182	0.889079	0.986745
Classical Monocyte	BC_vs_DCIS_NHW	LRFN4	0.0338046	0.88912	0.986745
Classical Monocyte	BC_vs_DCIS_NHW	PEX2	0.0178865	0.8892	0.986745
Classical Monocyte	BC_vs_DCIS_NHW	WRAP73	0.0188994	0.889234	0.986745
Classical Monocyte	BC_vs_DCIS_NHW	MRE11	0.0251703	0.88925	0.986745
Classical Monocyte	BC_vs_DCIS_NHW	PCNT	-0.0179007	0.889266	0.986745
Classical Monocyte	BC_vs_DCIS_NHW	TVP23C	-0.0310602	0.889294	0.986745
Classical Monocyte	BC_vs_DCIS_NHW	DUS2	0.0197316	0.88937	0.986745
Classical Monocyte	BC_vs_DCIS_NHW	ZNF546	-0.0523259	0.889376	0.986745
Classical Monocyte	BC_vs_DCIS_NHW	MARCKS	0.0336986	0.889416	0.986745
Classical Monocyte	BC_vs_DCIS_NHW	CPEB2	-0.0303705	0.889516	0.986745
Classical Monocyte	BC_vs_DCIS_NHW	ADHFE1	-0.0420141	0.889692	0.986745
Classical Monocyte	BC_vs_DCIS_NHW	CYTH3	0.0440951	0.889748	0.986745
Classical Monocyte	BC_vs_DCIS_NHW	TPP1	0.0172197	0.889764	0.986745
Classical Monocyte	BC_vs_DCIS_NHW	AP000442.1	0.0469586	0.889774	0.986745
Classical Monocyte	BC_vs_DCIS_NHW	PPP1R10	0.0326771	0.889847	0.986745
Classical Monocyte	BC_vs_DCIS_NHW	AC027307.2	0.0498893	0.890099	0.986745
Classical Monocyte	BC_vs_DCIS_NHW	AC006333.2	0.0381227	0.890126	0.986745
Classical Monocyte	BC_vs_DCIS_NHW	PCTP	-0.0195713	0.890134	0.986745
Classical Monocyte	BC_vs_DCIS_NHW	ZNF69	0.0280794	0.890178	0.986745
Classical Monocyte	BC_vs_DCIS_NHW	CTDSP2	-0.0164474	0.890249	0.986745
Classical Monocyte	BC_vs_DCIS_NHW	IFNAR1	0.016441	0.89034	0.986745
Classical Monocyte	BC_vs_DCIS_NHW	TAF9B	0.0316453	0.890595	0.986745
Classical Monocyte	BC_vs_DCIS_NHW	ZSCAN26	0.0342135	0.890608	0.986745
Classical Monocyte	BC_vs_DCIS_NHW	EMP1	0.0793339	0.890744	0.986745
Classical Monocyte	BC_vs_DCIS_NHW	LINC01135	-0.0446148	0.890797	0.986745
Classical Monocyte	BC_vs_DCIS_NHW	INHBA	0.0820734	0.89096	0.986745
Classical Monocyte	BC_vs_DCIS_NHW	ALDH2	-0.0222821	0.891082	0.986745
Classical Monocyte	BC_vs_DCIS_NHW	PRIM1	-0.0382085	0.891141	0.986745
Classical Monocyte	BC_vs_DCIS_NHW	RPP38	0.0268495	0.891209	0.986745
Classical Monocyte	BC_vs_DCIS_NHW	AC090559.1	-0.0152394	0.891334	0.986745
Classical Monocyte	BC_vs_DCIS_NHW	NDUFAF5	-0.0259023	0.891463	0.986745
Classical Monocyte	BC_vs_DCIS_NHW	PNP	0.0368614	0.891479	0.986745
Classical Monocyte	BC_vs_DCIS_NHW	TSNAX	-0.0143823	0.891536	0.986745
Classical Monocyte	BC_vs_DCIS_NHW	NIP7	-0.0242475	0.891542	0.986745
Classical Monocyte	BC_vs_DCIS_NHW	ZNF775	-0.0323826	0.891593	0.986745
Classical Monocyte	BC_vs_DCIS_NHW	CCDC61	-0.0238429	0.891662	0.986745
Classical Monocyte	BC_vs_DCIS_NHW	SLA	0.0450268	0.891807	0.986745
Classical Monocyte	BC_vs_DCIS_NHW	RNF175	0.0483599	0.89185	0.986745
Classical Monocyte	BC_vs_DCIS_NHW	LDLR	-0.0442092	0.891854	0.986745
Classical Monocyte	BC_vs_DCIS_NHW	TIGD7	0.0529405	0.891898	0.986745
Classical Monocyte	BC_vs_DCIS_NHW	LINC02482	-0.0607046	0.891949	0.986745
Classical Monocyte	BC_vs_DCIS_NHW	C18orf25	-0.0191411	0.892016	0.986745
Classical Monocyte	BC_vs_DCIS_NHW	CLEC12B	0.0324987	0.892076	0.986745
Classical Monocyte	BC_vs_DCIS_NHW	BRAP	0.0176603	0.892116	0.986745
Classical Monocyte	BC_vs_DCIS_NHW	NUSAP1	-0.028609	0.892198	0.986745
Classical Monocyte	BC_vs_DCIS_NHW	ZNF568	-0.0347838	0.892265	0.986745
Classical Monocyte	BC_vs_DCIS_NHW	CASTOR3	0.0322444	0.892314	0.986745
Classical Monocyte	BC_vs_DCIS_NHW	DLEC1	-0.035987	0.892402	0.986745
Classical Monocyte	BC_vs_DCIS_NHW	MEIKIN	0.0344176	0.892406	0.986745
Classical Monocyte	BC_vs_DCIS_NHW	AC009506.1	0.0240466	0.892527	0.986793
Classical Monocyte	BC_vs_DCIS_NHW	B4GALT4	0.0264819	0.892674	0.986863
Classical Monocyte	BC_vs_DCIS_NHW	BATF	-0.02689	0.892788	0.986863
Classical Monocyte	BC_vs_DCIS_NHW	LYSMD3	-0.0221071	0.892824	0.986863
Classical Monocyte	BC_vs_DCIS_NHW	TBL2	-0.0243289	0.892962	0.986893
Classical Monocyte	BC_vs_DCIS_NHW	SATB2	0.0432509	0.893007	0.986893
Classical Monocyte	BC_vs_DCIS_NHW	AP002495.1	0.0296934	0.893302	0.987031
Classical Monocyte	BC_vs_DCIS_NHW	TIMM21	0.0287261	0.893459	0.987031
Classical Monocyte	BC_vs_DCIS_NHW	IVNS1ABP	-0.0477659	0.893465	0.987031
Classical Monocyte	BC_vs_DCIS_NHW	AC005306.1	0.0531329	0.893531	0.987031
Classical Monocyte	BC_vs_DCIS_NHW	NEURL4	0.0320078	0.893543	0.987031
Classical Monocyte	BC_vs_DCIS_NHW	IFIT1	0.0699659	0.893632	0.987031
Classical Monocyte	BC_vs_DCIS_NHW	TADA2A	0.026458	0.893751	0.987031
Classical Monocyte	BC_vs_DCIS_NHW	GSTO2	0.0691339	0.893886	0.987031
Classical Monocyte	BC_vs_DCIS_NHW	DARS2	-0.0269879	0.893887	0.987031
Classical Monocyte	BC_vs_DCIS_NHW	ZNF283	0.0396725	0.893925	0.987031
Classical Monocyte	BC_vs_DCIS_NHW	MMP14	0.049833	0.894075	0.987031
Classical Monocyte	BC_vs_DCIS_NHW	SLC39A7	-0.0153859	0.894272	0.987031
Classical Monocyte	BC_vs_DCIS_NHW	C11orf65	-0.042909	0.89428	0.987031
Classical Monocyte	BC_vs_DCIS_NHW	RABL3	-0.0203429	0.894386	0.987031
Classical Monocyte	BC_vs_DCIS_NHW	ZC3HAV1	-0.0179814	0.894433	0.987031
Classical Monocyte	BC_vs_DCIS_NHW	HAUS4	0.0237195	0.894444	0.987031
Classical Monocyte	BC_vs_DCIS_NHW	AL021707.1	-0.0422289	0.894505	0.987031
Classical Monocyte	BC_vs_DCIS_NHW	ZFP30	0.0579496	0.894561	0.987031
Classical Monocyte	BC_vs_DCIS_NHW	RRAGC	0.0175209	0.894784	0.987031
Classical Monocyte	BC_vs_DCIS_NHW	AC068533.3	0.0528509	0.894791	0.987031
Classical Monocyte	BC_vs_DCIS_NHW	LRP3	0.0285795	0.894819	0.987031
Classical Monocyte	BC_vs_DCIS_NHW	AC123912.1	-0.071143	0.894894	0.987031
Classical Monocyte	BC_vs_DCIS_NHW	EMB	-0.0259433	0.895287	0.987031
Classical Monocyte	BC_vs_DCIS_NHW	ZNF740	-0.0232323	0.89539	0.987031
Classical Monocyte	BC_vs_DCIS_NHW	ZSCAN32	0.0289093	0.895395	0.987031
Classical Monocyte	BC_vs_DCIS_NHW	AC090630.1	-0.0971666	0.89544	0.987031
Classical Monocyte	BC_vs_DCIS_NHW	ST3GAL1	-0.0308213	0.895444	0.987031
Classical Monocyte	BC_vs_DCIS_NHW	TMEM250	0.018374	0.895464	0.987031
Classical Monocyte	BC_vs_DCIS_NHW	TTC33	0.0256773	0.895501	0.987031
Classical Monocyte	BC_vs_DCIS_NHW	NPRL2	0.0211344	0.895565	0.987031
Classical Monocyte	BC_vs_DCIS_NHW	TSPAN4	0.0280159	0.895765	0.987031
Classical Monocyte	BC_vs_DCIS_NHW	SNIP1	-0.0299962	0.89594	0.987031
Classical Monocyte	BC_vs_DCIS_NHW	CYFIP2	0.023272	0.895969	0.987031
Classical Monocyte	BC_vs_DCIS_NHW	MSRB1	0.0238325	0.895974	0.987031
Classical Monocyte	BC_vs_DCIS_NHW	DAG1	0.0233475	0.895989	0.987031
Classical Monocyte	BC_vs_DCIS_NHW	OTUD7A	-0.0612387	0.896013	0.987031
Classical Monocyte	BC_vs_DCIS_NHW	CCDC92	0.0215839	0.896156	0.987031
Classical Monocyte	BC_vs_DCIS_NHW	MRI1	0.0221566	0.896238	0.987031
Classical Monocyte	BC_vs_DCIS_NHW	FBXO5	0.0352795	0.896324	0.987031
Classical Monocyte	BC_vs_DCIS_NHW	CFL2	-0.0429605	0.896385	0.987031
Classical Monocyte	BC_vs_DCIS_NHW	WIPI1	0.0275172	0.89645	0.987031
Classical Monocyte	BC_vs_DCIS_NHW	AC007686.3	-0.0381414	0.896519	0.987031
Classical Monocyte	BC_vs_DCIS_NHW	GDPD1	-0.0430719	0.896565	0.987031
Classical Monocyte	BC_vs_DCIS_NHW	AL450384.2	0.0420899	0.896673	0.987031
Classical Monocyte	BC_vs_DCIS_NHW	USP7	-0.0152586	0.896715	0.987031
Classical Monocyte	BC_vs_DCIS_NHW	AL031727.2	0.0620059	0.896793	0.987031
Classical Monocyte	BC_vs_DCIS_NHW	AL022328.3	0.0702812	0.896858	0.987031
Classical Monocyte	BC_vs_DCIS_NHW	SMAD6	0.0733012	0.896869	0.987031
Classical Monocyte	BC_vs_DCIS_NHW	SLC9A6	0.0213527	0.896997	0.987086
Classical Monocyte	BC_vs_DCIS_NHW	WBP1L	-0.0178066	0.897313	0.987125
Classical Monocyte	BC_vs_DCIS_NHW	DDX23	0.0183004	0.897318	0.987125
Classical Monocyte	BC_vs_DCIS_NHW	SLK	0.0138631	0.897348	0.987125
Classical Monocyte	BC_vs_DCIS_NHW	ABCB8	0.0184825	0.89743	0.987125
Classical Monocyte	BC_vs_DCIS_NHW	CCDC88B	0.0206761	0.897435	0.987125
Classical Monocyte	BC_vs_DCIS_NHW	USP5	0.0199791	0.8975	0.987125
Classical Monocyte	BC_vs_DCIS_NHW	ERAL1	0.0196925	0.897796	0.987244
Classical Monocyte	BC_vs_DCIS_NHW	SHOC2	0.0139304	0.897938	0.987244
Classical Monocyte	BC_vs_DCIS_NHW	AL354740.1	-0.0284346	0.89798	0.987244
Classical Monocyte	BC_vs_DCIS_NHW	DNAH17	-0.0420438	0.898068	0.987244
Classical Monocyte	BC_vs_DCIS_NHW	ZNF670	-0.0332792	0.898141	0.987244
Classical Monocyte	BC_vs_DCIS_NHW	NPRL3	-0.0218378	0.898185	0.987244
Classical Monocyte	BC_vs_DCIS_NHW	SLC27A3	0.0179585	0.89821	0.987244
Classical Monocyte	BC_vs_DCIS_NHW	CCDC159	0.0162975	0.898232	0.987244
Classical Monocyte	BC_vs_DCIS_NHW	GNB4	0.017707	0.898309	0.987244
Classical Monocyte	BC_vs_DCIS_NHW	PHACTR1	0.0443591	0.898512	0.987273
Classical Monocyte	BC_vs_DCIS_NHW	ELAVL1	0.0130025	0.898618	0.987273
Classical Monocyte	BC_vs_DCIS_NHW	FAM102B	0.031344	0.898879	0.987273
Classical Monocyte	BC_vs_DCIS_NHW	UBE2V2	0.0134043	0.89901	0.987273
Classical Monocyte	BC_vs_DCIS_NHW	HIST1H2BE	0.0312471	0.899038	0.987273
Classical Monocyte	BC_vs_DCIS_NHW	MMS22L	-0.0315264	0.899066	0.987273
Classical Monocyte	BC_vs_DCIS_NHW	PTPA	0.0148333	0.899122	0.987273
Classical Monocyte	BC_vs_DCIS_NHW	MTHFSD	0.0233099	0.899128	0.987273
Classical Monocyte	BC_vs_DCIS_NHW	TENT5C	0.0502415	0.899184	0.987273
Classical Monocyte	BC_vs_DCIS_NHW	AC007383.2	0.0309122	0.899195	0.987273
Classical Monocyte	BC_vs_DCIS_NHW	PCED1A	0.0198212	0.899572	0.987273
Classical Monocyte	BC_vs_DCIS_NHW	ACTR10	0.0133149	0.899644	0.987273
Classical Monocyte	BC_vs_DCIS_NHW	HIST1H2BN	-0.0308693	0.899655	0.987273
Classical Monocyte	BC_vs_DCIS_NHW	LRRC58	0.0180967	0.89971	0.987273
Classical Monocyte	BC_vs_DCIS_NHW	IRF2BPL	-0.0301183	0.89972	0.987273
Classical Monocyte	BC_vs_DCIS_NHW	PDCD7	-0.0174354	0.899825	0.987273
Classical Monocyte	BC_vs_DCIS_NHW	CBX4	-0.0220907	0.89983	0.987273
Classical Monocyte	BC_vs_DCIS_NHW	BCL6	0.021199	0.899913	0.987273
Classical Monocyte	BC_vs_DCIS_NHW	RBSN	-0.0156552	0.899914	0.987273
Classical Monocyte	BC_vs_DCIS_NHW	MCM3AP	-0.0126901	0.900068	0.987273
Classical Monocyte	BC_vs_DCIS_NHW	REEP3	-0.0107169	0.900126	0.987273
Classical Monocyte	BC_vs_DCIS_NHW	TPGS2	0.0163894	0.900238	0.987273
Classical Monocyte	BC_vs_DCIS_NHW	IDH3A	0.0165286	0.900337	0.987273
Classical Monocyte	BC_vs_DCIS_NHW	ZNF696	-0.0430744	0.900365	0.987273
Classical Monocyte	BC_vs_DCIS_NHW	CERS2	0.013307	0.900386	0.987273
Classical Monocyte	BC_vs_DCIS_NHW	DLGAP4	-0.0138082	0.900456	0.987273
Classical Monocyte	BC_vs_DCIS_NHW	AC006369.1	-0.0615264	0.900612	0.987273
Classical Monocyte	BC_vs_DCIS_NHW	KDM8	-0.0342502	0.900703	0.987273
Classical Monocyte	BC_vs_DCIS_NHW	PHAX	-0.021523	0.900828	0.987273
Classical Monocyte	BC_vs_DCIS_NHW	PSAP	0.0149703	0.900841	0.987273
Classical Monocyte	BC_vs_DCIS_NHW	SUMF2	-0.0146544	0.900875	0.987273
Classical Monocyte	BC_vs_DCIS_NHW	MED24	0.0153521	0.900921	0.987273
Classical Monocyte	BC_vs_DCIS_NHW	CCNC	-0.0159654	0.900983	0.987273
Classical Monocyte	BC_vs_DCIS_NHW	TLR8	-0.0398493	0.90099	0.987273
Classical Monocyte	BC_vs_DCIS_NHW	SIAH2	0.0199951	0.901061	0.987273
Classical Monocyte	BC_vs_DCIS_NHW	FBXL8	0.0212571	0.901577	0.98755
Classical Monocyte	BC_vs_DCIS_NHW	CD3EAP	0.0353175	0.901623	0.98755
Classical Monocyte	BC_vs_DCIS_NHW	RHOU	0.0279152	0.901635	0.98755
Classical Monocyte	BC_vs_DCIS_NHW	RBMS2	0.0206308	0.901674	0.98755
Classical Monocyte	BC_vs_DCIS_NHW	MECP2	0.0283919	0.901703	0.98755
Classical Monocyte	BC_vs_DCIS_NHW	LUCAT1	-0.0586773	0.901821	0.987594
Classical Monocyte	BC_vs_DCIS_NHW	MEF2C-AS2	-0.0577742	0.901922	0.987619
Classical Monocyte	BC_vs_DCIS_NHW	ITPRIP	-0.0279268	0.902034	0.987656
Classical Monocyte	BC_vs_DCIS_NHW	BTN3A3	-0.0256549	0.902253	0.987811
Classical Monocyte	BC_vs_DCIS_NHW	UCHL3	-0.0191293	0.902453	0.987923
Classical Monocyte	BC_vs_DCIS_NHW	PFKFB3	0.0405484	0.902511	0.987923
Classical Monocyte	BC_vs_DCIS_NHW	COG7	0.0168115	0.90274	0.988078
Classical Monocyte	BC_vs_DCIS_NHW	MYADM	0.0274268	0.902809	0.988078
Classical Monocyte	BC_vs_DCIS_NHW	IQCH-AS1	-0.0250836	0.902941	0.988137
Classical Monocyte	BC_vs_DCIS_NHW	CASTOR2	-0.0228789	0.903121	0.988197
Classical Monocyte	BC_vs_DCIS_NHW	TSC22D4	-0.0135859	0.903179	0.988197
Classical Monocyte	BC_vs_DCIS_NHW	DHX35	-0.0261293	0.903261	0.988197
Classical Monocyte	BC_vs_DCIS_NHW	DBNL	0.0124653	0.903376	0.988197
Classical Monocyte	BC_vs_DCIS_NHW	GIMAP5	-0.044651	0.903527	0.988197
Classical Monocyte	BC_vs_DCIS_NHW	TMED4	0.0124911	0.903592	0.988197
Classical Monocyte	BC_vs_DCIS_NHW	MALAT1	-0.0308111	0.903643	0.988197
Classical Monocyte	BC_vs_DCIS_NHW	SLC35B4	-0.0182581	0.903716	0.988197
Classical Monocyte	BC_vs_DCIS_NHW	IFITM10	-0.0640807	0.903829	0.988197
Classical Monocyte	BC_vs_DCIS_NHW	AL163541.1	-0.086419	0.903904	0.988197
Classical Monocyte	BC_vs_DCIS_NHW	MMGT1	0.0169981	0.903921	0.988197
Classical Monocyte	BC_vs_DCIS_NHW	ZBTB8OS	0.021291	0.903957	0.988197
Classical Monocyte	BC_vs_DCIS_NHW	ABCD3	-0.0235629	0.904027	0.988197
Classical Monocyte	BC_vs_DCIS_NHW	CASTOR1	0.0282734	0.904086	0.988197
Classical Monocyte	BC_vs_DCIS_NHW	GARS	-0.0141332	0.904246	0.988286
Classical Monocyte	BC_vs_DCIS_NHW	NDOR1	-0.0158682	0.904377	0.988344
Classical Monocyte	BC_vs_DCIS_NHW	AC108488.1	-0.0637434	0.904547	0.988434
Classical Monocyte	BC_vs_DCIS_NHW	AC104695.4	0.0346349	0.904802	0.988434
Classical Monocyte	BC_vs_DCIS_NHW	GALNT11	-0.0188204	0.904877	0.988434
Classical Monocyte	BC_vs_DCIS_NHW	TXLNA	-0.0158497	0.904885	0.988434
Classical Monocyte	BC_vs_DCIS_NHW	AC073529.1	0.0410202	0.904946	0.988434
Classical Monocyte	BC_vs_DCIS_NHW	KIAA0895L	-0.0261363	0.904979	0.988434
Classical Monocyte	BC_vs_DCIS_NHW	ZNF469	0.0431861	0.905006	0.988434
Classical Monocyte	BC_vs_DCIS_NHW	MUTYH	0.0168022	0.90519	0.98847
Classical Monocyte	BC_vs_DCIS_NHW	AL391121.1	0.0300257	0.905207	0.98847
Classical Monocyte	BC_vs_DCIS_NHW	MAK16	-0.0261013	0.905272	0.98847
Classical Monocyte	BC_vs_DCIS_NHW	TMX4	0.0220733	0.905424	0.988495
Classical Monocyte	BC_vs_DCIS_NHW	TAF13	0.0204773	0.905471	0.988495
Classical Monocyte	BC_vs_DCIS_NHW	CERK	0.0158191	0.90559	0.988495
Classical Monocyte	BC_vs_DCIS_NHW	SLC25A37	0.0224511	0.905607	0.988495
Classical Monocyte	BC_vs_DCIS_NHW	ST8SIA4	-0.0257621	0.905898	0.98872
Classical Monocyte	BC_vs_DCIS_NHW	SETD6	0.0266934	0.905969	0.98872
Classical Monocyte	BC_vs_DCIS_NHW	RSBN1	-0.0140954	0.90606	0.988724
Classical Monocyte	BC_vs_DCIS_NHW	SEC22C	0.015232	0.906179	0.988724
Classical Monocyte	BC_vs_DCIS_NHW	RNF146	-0.0200187	0.906207	0.988724
Classical Monocyte	BC_vs_DCIS_NHW	ZW10	0.0242013	0.906377	0.988825
Classical Monocyte	BC_vs_DCIS_NHW	PITPNA	-0.0251163	0.906723	0.989055
Classical Monocyte	BC_vs_DCIS_NHW	SLC29A1	0.0271325	0.906744	0.989055
Classical Monocyte	BC_vs_DCIS_NHW	DEAF1	0.0127816	0.906828	0.989061
Classical Monocyte	BC_vs_DCIS_NHW	TMEM91	-0.0158075	0.906941	0.989077
Classical Monocyte	BC_vs_DCIS_NHW	GP6	0.0531896	0.907121	0.989077
Classical Monocyte	BC_vs_DCIS_NHW	TPM1	0.0270076	0.90716	0.989077
Classical Monocyte	BC_vs_DCIS_NHW	ZNF134	-0.0258954	0.907203	0.989077
Classical Monocyte	BC_vs_DCIS_NHW	EPHB2	0.0329895	0.907306	0.989077
Classical Monocyte	BC_vs_DCIS_NHW	SPATA21	0.043773	0.90737	0.989077
Classical Monocyte	BC_vs_DCIS_NHW	WDFY3-AS2	0.0296883	0.907389	0.989077
Classical Monocyte	BC_vs_DCIS_NHW	AC091045.1	-0.0425841	0.907489	0.989101
Classical Monocyte	BC_vs_DCIS_NHW	NOL9	-0.0152537	0.907587	0.989123
Classical Monocyte	BC_vs_DCIS_NHW	AL031428.1	-0.036818	0.90776	0.989227
Classical Monocyte	BC_vs_DCIS_NHW	BCLAF1	-0.019728	0.90797	0.989259
Classical Monocyte	BC_vs_DCIS_NHW	UBL4A	0.0175551	0.907971	0.989259
Classical Monocyte	BC_vs_DCIS_NHW	SFXN3	0.0142228	0.908024	0.989259
Classical Monocyte	BC_vs_DCIS_NHW	RCAN1	-0.0160913	0.908151	0.989312
Classical Monocyte	BC_vs_DCIS_NHW	AKAP8	-0.016965	0.908329	0.98936
Classical Monocyte	BC_vs_DCIS_NHW	C16orf58	-0.017096	0.908398	0.98936
Classical Monocyte	BC_vs_DCIS_NHW	C9orf85	-0.0147705	0.908552	0.98936
Classical Monocyte	BC_vs_DCIS_NHW	ARMCX3	-0.0169131	0.908659	0.98936
Classical Monocyte	BC_vs_DCIS_NHW	CPSF3	0.0142979	0.908755	0.98936
Classical Monocyte	BC_vs_DCIS_NHW	NAF1	0.0298253	0.908808	0.98936
Classical Monocyte	BC_vs_DCIS_NHW	PNPLA1	-0.0557584	0.908841	0.98936
Classical Monocyte	BC_vs_DCIS_NHW	ST3GAL4	0.0217729	0.908874	0.98936
Classical Monocyte	BC_vs_DCIS_NHW	MACROD2	-0.0347835	0.908929	0.98936
Classical Monocyte	BC_vs_DCIS_NHW	CWC25	0.020621	0.909043	0.98936
Classical Monocyte	BC_vs_DCIS_NHW	EBNA1BP2	0.0217552	0.909147	0.98936
Classical Monocyte	BC_vs_DCIS_NHW	TUBA1A	0.0281791	0.909241	0.98936
Classical Monocyte	BC_vs_DCIS_NHW	SFMBT2	0.0283485	0.909257	0.98936
Classical Monocyte	BC_vs_DCIS_NHW	LBR	0.018565	0.90938	0.98936
Classical Monocyte	BC_vs_DCIS_NHW	GTF2I	-0.0110719	0.909524	0.98936
Classical Monocyte	BC_vs_DCIS_NHW	ZNF195	0.0154123	0.909861	0.98936
Classical Monocyte	BC_vs_DCIS_NHW	RBM27	0.0111217	0.909942	0.98936
Classical Monocyte	BC_vs_DCIS_NHW	TCN2	0.0306083	0.909977	0.98936
Classical Monocyte	BC_vs_DCIS_NHW	PMEPA1	-0.048849	0.910075	0.98936
Classical Monocyte	BC_vs_DCIS_NHW	AL157786.1	0.0395304	0.9103	0.98936
Classical Monocyte	BC_vs_DCIS_NHW	SLC39A9	-0.0183745	0.910394	0.98936
Classical Monocyte	BC_vs_DCIS_NHW	GGH	0.0297353	0.910467	0.98936
Classical Monocyte	BC_vs_DCIS_NHW	FAM228B	-0.0155125	0.910507	0.98936
Classical Monocyte	BC_vs_DCIS_NHW	MMP25	-0.0361369	0.910636	0.98936
Classical Monocyte	BC_vs_DCIS_NHW	NRBP1	0.0121838	0.910746	0.98936
Classical Monocyte	BC_vs_DCIS_NHW	GDPD3	-0.0376117	0.910807	0.98936
Classical Monocyte	BC_vs_DCIS_NHW	ACOT9	0.0154264	0.910866	0.98936
Classical Monocyte	BC_vs_DCIS_NHW	NIM1K	0.0530092	0.910922	0.98936
Classical Monocyte	BC_vs_DCIS_NHW	SHC1	-0.0116949	0.910947	0.98936
Classical Monocyte	BC_vs_DCIS_NHW	PLCL1	-0.0499293	0.911035	0.98936
Classical Monocyte	BC_vs_DCIS_NHW	TRMT6	0.0265258	0.911052	0.98936
Classical Monocyte	BC_vs_DCIS_NHW	TMC6	-0.0208366	0.911083	0.98936
Classical Monocyte	BC_vs_DCIS_NHW	ALKBH4	-0.0214182	0.911247	0.98936
Classical Monocyte	BC_vs_DCIS_NHW	AC012629.2	-0.0429785	0.911305	0.98936
Classical Monocyte	BC_vs_DCIS_NHW	COL24A1	-0.0546137	0.911314	0.98936
Classical Monocyte	BC_vs_DCIS_NHW	NXPE3	-0.0167593	0.911341	0.98936
Classical Monocyte	BC_vs_DCIS_NHW	ZNF557	0.0189907	0.911471	0.98936
Classical Monocyte	BC_vs_DCIS_NHW	MSH3	-0.0204608	0.911634	0.98936
Classical Monocyte	BC_vs_DCIS_NHW	ALG14	0.0245283	0.911671	0.98936
Classical Monocyte	BC_vs_DCIS_NHW	OSTM1	0.0186769	0.911698	0.98936
Classical Monocyte	BC_vs_DCIS_NHW	DCAF16	-0.0198226	0.911714	0.98936
Classical Monocyte	BC_vs_DCIS_NHW	ZNF680	0.0347901	0.911806	0.98936
Classical Monocyte	BC_vs_DCIS_NHW	CASP3	0.01856	0.911878	0.98936
Classical Monocyte	BC_vs_DCIS_NHW	LINC00656	-0.0580537	0.911932	0.98936
Classical Monocyte	BC_vs_DCIS_NHW	PDHB	-0.0164255	0.911975	0.98936
Classical Monocyte	BC_vs_DCIS_NHW	NFKB1	0.0432723	0.911982	0.98936
Classical Monocyte	BC_vs_DCIS_NHW	SLC24A1	0.0331506	0.912072	0.98936
Classical Monocyte	BC_vs_DCIS_NHW	IDH2	0.0178811	0.912161	0.98936
Classical Monocyte	BC_vs_DCIS_NHW	OLA1	-0.0103035	0.912192	0.98936
Classical Monocyte	BC_vs_DCIS_NHW	GBA	-0.0152535	0.912232	0.98936
Classical Monocyte	BC_vs_DCIS_NHW	MOB2	0.0154252	0.912257	0.98936
Classical Monocyte	BC_vs_DCIS_NHW	DUSP12	-0.0240598	0.912298	0.98936
Classical Monocyte	BC_vs_DCIS_NHW	SPRYD3	0.0153936	0.912331	0.98936
Classical Monocyte	BC_vs_DCIS_NHW	CD53	-0.0220618	0.91259	0.989496
Classical Monocyte	BC_vs_DCIS_NHW	MAP2K7	-0.0151774	0.912634	0.989496
Classical Monocyte	BC_vs_DCIS_NHW	TPD52L2	-0.0125873	0.912872	0.989496
Classical Monocyte	BC_vs_DCIS_NHW	GNB1	-0.0141322	0.912964	0.989496
Classical Monocyte	BC_vs_DCIS_NHW	MTHFD2	0.0153551	0.912973	0.989496
Classical Monocyte	BC_vs_DCIS_NHW	JMJD7	-0.0152512	0.913075	0.989496
Classical Monocyte	BC_vs_DCIS_NHW	ZNF619	0.0291694	0.913201	0.989496
Classical Monocyte	BC_vs_DCIS_NHW	EXD2	-0.0275595	0.913333	0.989496
Classical Monocyte	BC_vs_DCIS_NHW	SASH3	0.0125714	0.913385	0.989496
Classical Monocyte	BC_vs_DCIS_NHW	TNFSF13	0.0154317	0.913386	0.989496
Classical Monocyte	BC_vs_DCIS_NHW	GNS	-0.0186711	0.913527	0.989496
Classical Monocyte	BC_vs_DCIS_NHW	ALDH1A2	0.0389289	0.913588	0.989496
Classical Monocyte	BC_vs_DCIS_NHW	IL10	0.0683153	0.913607	0.989496
Classical Monocyte	BC_vs_DCIS_NHW	LRRC29	0.0195722	0.913742	0.989496
Classical Monocyte	BC_vs_DCIS_NHW	FAM89A	0.0430747	0.913787	0.989496
Classical Monocyte	BC_vs_DCIS_NHW	ITGB2-AS1	-0.0235686	0.913802	0.989496
Classical Monocyte	BC_vs_DCIS_NHW	LGALS2	-0.0501161	0.914063	0.989496
Classical Monocyte	BC_vs_DCIS_NHW	MCMBP	-0.0155331	0.914125	0.989496
Classical Monocyte	BC_vs_DCIS_NHW	UBAC2-AS1	-0.0281464	0.914126	0.989496
Classical Monocyte	BC_vs_DCIS_NHW	SF3A3	-0.0138612	0.914153	0.989496
Classical Monocyte	BC_vs_DCIS_NHW	AC002456.1	0.0428973	0.914171	0.989496
Classical Monocyte	BC_vs_DCIS_NHW	GSK3A	0.0147195	0.914312	0.989496
Classical Monocyte	BC_vs_DCIS_NHW	ACADM	0.01388	0.914411	0.989496
Classical Monocyte	BC_vs_DCIS_NHW	WDR12	0.0192364	0.914472	0.989496
Classical Monocyte	BC_vs_DCIS_NHW	ZNF8	-0.0201388	0.914479	0.989496
Classical Monocyte	BC_vs_DCIS_NHW	PTX3	0.0490449	0.914485	0.989496
Classical Monocyte	BC_vs_DCIS_NHW	LTBR	-0.0116808	0.914575	0.989509
Classical Monocyte	BC_vs_DCIS_NHW	AC007569.1	-0.0427626	0.914937	0.989679
Classical Monocyte	BC_vs_DCIS_NHW	SUGP1	-0.0143481	0.91496	0.989679
Classical Monocyte	BC_vs_DCIS_NHW	ARL8B	-0.0193519	0.914984	0.989679
Classical Monocyte	BC_vs_DCIS_NHW	PNMA5	0.0315219	0.915045	0.989679
Classical Monocyte	BC_vs_DCIS_NHW	WDR34	-0.0336504	0.915397	0.989824
Classical Monocyte	BC_vs_DCIS_NHW	ABCC5	-0.0183097	0.915491	0.989824
Classical Monocyte	BC_vs_DCIS_NHW	TMEM50B	-0.0122321	0.915521	0.989824
Classical Monocyte	BC_vs_DCIS_NHW	WDR35	-0.0312695	0.915757	0.989824
Classical Monocyte	BC_vs_DCIS_NHW	ADSSL1	-0.0380086	0.915778	0.989824
Classical Monocyte	BC_vs_DCIS_NHW	JADE3	-0.0313426	0.915786	0.989824
Classical Monocyte	BC_vs_DCIS_NHW	AC008875.3	-0.0204449	0.915849	0.989824
Classical Monocyte	BC_vs_DCIS_NHW	ATPAF2	-0.0145454	0.915932	0.989824
Classical Monocyte	BC_vs_DCIS_NHW	HNRNPH3	-0.0106689	0.915935	0.989824
Classical Monocyte	BC_vs_DCIS_NHW	EPC1	0.0124625	0.915985	0.989824
Classical Monocyte	BC_vs_DCIS_NHW	BRD8	-0.0202513	0.916134	0.989824
Classical Monocyte	BC_vs_DCIS_NHW	SGO1-AS1	-0.0420426	0.916207	0.989824
Classical Monocyte	BC_vs_DCIS_NHW	TBC1D10C	-0.0172001	0.916222	0.989824
Classical Monocyte	BC_vs_DCIS_NHW	HAUS6	-0.0217011	0.916273	0.989824
Classical Monocyte	BC_vs_DCIS_NHW	SIRT1	0.0162653	0.916888	0.990385
Classical Monocyte	BC_vs_DCIS_NHW	C1orf21	0.0359798	0.916948	0.990385
Classical Monocyte	BC_vs_DCIS_NHW	TMEM94	-0.0156443	0.917076	0.990438
Classical Monocyte	BC_vs_DCIS_NHW	ARRDC3-AS1	0.0256784	0.917223	0.990509
Classical Monocyte	BC_vs_DCIS_NHW	RABGGTA	0.0155092	0.917354	0.990509
Classical Monocyte	BC_vs_DCIS_NHW	LTV1	0.0126688	0.917432	0.990509
Classical Monocyte	BC_vs_DCIS_NHW	DCP1B	-0.0234749	0.917454	0.990509
Classical Monocyte	BC_vs_DCIS_NHW	PLBD1	0.0186134	0.917648	0.990627
Classical Monocyte	BC_vs_DCIS_NHW	PARP14	-0.026814	0.917804	0.990627
Classical Monocyte	BC_vs_DCIS_NHW	HAGH	-0.0141652	0.917883	0.990627
Classical Monocyte	BC_vs_DCIS_NHW	AC012063.1	0.0587021	0.917885	0.990627
Classical Monocyte	BC_vs_DCIS_NHW	KLC2	-0.0275623	0.918047	0.990627
Classical Monocyte	BC_vs_DCIS_NHW	GPR141	-0.017869	0.918058	0.990627
Classical Monocyte	BC_vs_DCIS_NHW	TOGARAM1	0.0189549	0.918172	0.990627
Classical Monocyte	BC_vs_DCIS_NHW	NOMO2	-0.0349047	0.918233	0.990627
Classical Monocyte	BC_vs_DCIS_NHW	TLR4	-0.0244776	0.918266	0.990627
Classical Monocyte	BC_vs_DCIS_NHW	BORA	-0.0308323	0.918495	0.99079
Classical Monocyte	BC_vs_DCIS_NHW	THBD	0.0489812	0.918592	0.990806
Classical Monocyte	BC_vs_DCIS_NHW	NCK1-DT	-0.0214561	0.918666	0.990806
Classical Monocyte	BC_vs_DCIS_NHW	ZNF646	0.0145507	0.918775	0.990839
Classical Monocyte	BC_vs_DCIS_NHW	AKT1S1	-0.0168781	0.919112	0.990896
Classical Monocyte	BC_vs_DCIS_NHW	RBM15-AS1	0.0224637	0.919183	0.990896
Classical Monocyte	BC_vs_DCIS_NHW	AP000943.2	0.0430556	0.919212	0.990896
Classical Monocyte	BC_vs_DCIS_NHW	ANKZF1	-0.0148393	0.91927	0.990896
Classical Monocyte	BC_vs_DCIS_NHW	ZNF295-AS1	0.0416567	0.919279	0.990896
Classical Monocyte	BC_vs_DCIS_NHW	AL158071.1	0.0487344	0.919297	0.990896
Classical Monocyte	BC_vs_DCIS_NHW	HSD17B13	-0.044677	0.919676	0.991063
Classical Monocyte	BC_vs_DCIS_NHW	PIP4K2B	-0.012645	0.91979	0.991063
Classical Monocyte	BC_vs_DCIS_NHW	LTO1	0.0117951	0.919804	0.991063
Classical Monocyte	BC_vs_DCIS_NHW	SYMPK	0.0100233	0.919817	0.991063
Classical Monocyte	BC_vs_DCIS_NHW	ATXN1L	-0.017546	0.919991	0.991063
Classical Monocyte	BC_vs_DCIS_NHW	TLN2	-0.0305088	0.920276	0.991063
Classical Monocyte	BC_vs_DCIS_NHW	CFAP45	0.0317201	0.920321	0.991063
Classical Monocyte	BC_vs_DCIS_NHW	PAQR4	0.0174028	0.920328	0.991063
Classical Monocyte	BC_vs_DCIS_NHW	ABTB2	-0.0378072	0.920476	0.991063
Classical Monocyte	BC_vs_DCIS_NHW	LYAR	0.0167709	0.920523	0.991063
Classical Monocyte	BC_vs_DCIS_NHW	UBXN11	-0.0169597	0.920537	0.991063
Classical Monocyte	BC_vs_DCIS_NHW	ADORA2A-AS1	-0.0557144	0.920564	0.991063
Classical Monocyte	BC_vs_DCIS_NHW	EDEM2	-0.0126569	0.92068	0.991063
Classical Monocyte	BC_vs_DCIS_NHW	MRNIP	-0.0223223	0.920684	0.991063
Classical Monocyte	BC_vs_DCIS_NHW	POLR2D	-0.0124358	0.920718	0.991063
Classical Monocyte	BC_vs_DCIS_NHW	ZNF616	-0.0356904	0.920917	0.991063
Classical Monocyte	BC_vs_DCIS_NHW	ZBTB7A	-0.0139898	0.921026	0.991063
Classical Monocyte	BC_vs_DCIS_NHW	NOCT	-0.0412712	0.921062	0.991063
Classical Monocyte	BC_vs_DCIS_NHW	P2RY13	0.0308081	0.921193	0.991063
Classical Monocyte	BC_vs_DCIS_NHW	LINC02185	0.0403903	0.921212	0.991063
Classical Monocyte	BC_vs_DCIS_NHW	TSR2	0.0116692	0.921349	0.991063
Classical Monocyte	BC_vs_DCIS_NHW	ZNF548	-0.0230299	0.921472	0.991063
Classical Monocyte	BC_vs_DCIS_NHW	PROK2	-0.0479777	0.921537	0.991063
Classical Monocyte	BC_vs_DCIS_NHW	STEAP3	0.0321683	0.921617	0.991063
Classical Monocyte	BC_vs_DCIS_NHW	MOB4	-0.0109602	0.921689	0.991063
Classical Monocyte	BC_vs_DCIS_NHW	NPIPB11	-0.0348962	0.921701	0.991063
Classical Monocyte	BC_vs_DCIS_NHW	AC015849.1	0.0536725	0.921745	0.991063
Classical Monocyte	BC_vs_DCIS_NHW	MMAA	0.0249414	0.92176	0.991063
Classical Monocyte	BC_vs_DCIS_NHW	AL157871.4	0.0333685	0.921782	0.991063
Classical Monocyte	BC_vs_DCIS_NHW	AC092384.1	-0.0227333	0.921797	0.991063
Classical Monocyte	BC_vs_DCIS_NHW	MMAB	-0.0249353	0.921995	0.991192
Classical Monocyte	BC_vs_DCIS_NHW	LINC02458	-0.0481859	0.922218	0.991295
Classical Monocyte	BC_vs_DCIS_NHW	SLC35D2	0.0162014	0.922248	0.991295
Classical Monocyte	BC_vs_DCIS_NHW	KIAA0753	0.0236289	0.922476	0.991381
Classical Monocyte	BC_vs_DCIS_NHW	TSC22D2	-0.0239974	0.922524	0.991381
Classical Monocyte	BC_vs_DCIS_NHW	ARHGEF40	0.0191301	0.922562	0.991381
Classical Monocyte	BC_vs_DCIS_NHW	DHX32	-0.015888	0.922641	0.991381
Classical Monocyte	BC_vs_DCIS_NHW	DPEP2	-0.0145483	0.922948	0.991428
Classical Monocyte	BC_vs_DCIS_NHW	NEMP2	0.0338515	0.922976	0.991428
Classical Monocyte	BC_vs_DCIS_NHW	PCMTD1	-0.01183	0.923199	0.991428
Classical Monocyte	BC_vs_DCIS_NHW	TIAL1	0.00770545	0.923227	0.991428
Classical Monocyte	BC_vs_DCIS_NHW	CARD6	0.0199032	0.923296	0.991428
Classical Monocyte	BC_vs_DCIS_NHW	C8orf76	0.0113375	0.923485	0.991428
Classical Monocyte	BC_vs_DCIS_NHW	CBX7	0.0192998	0.923515	0.991428
Classical Monocyte	BC_vs_DCIS_NHW	PMAIP1	0.0312134	0.923583	0.991428
Classical Monocyte	BC_vs_DCIS_NHW	AC020651.2	-0.048568	0.923636	0.991428
Classical Monocyte	BC_vs_DCIS_NHW	RBM15B	-0.0106239	0.923638	0.991428
Classical Monocyte	BC_vs_DCIS_NHW	TSPYL4	0.0175223	0.923675	0.991428
Classical Monocyte	BC_vs_DCIS_NHW	WDR92	0.0295246	0.923737	0.991428
Classical Monocyte	BC_vs_DCIS_NHW	ANAPC2	0.0113399	0.923767	0.991428
Classical Monocyte	BC_vs_DCIS_NHW	MRPL42	0.0141806	0.924043	0.991428
Classical Monocyte	BC_vs_DCIS_NHW	LINC00989	-0.037979	0.924144	0.991428
Classical Monocyte	BC_vs_DCIS_NHW	BCL10	0.0175553	0.924217	0.991428
Classical Monocyte	BC_vs_DCIS_NHW	STIM2	0.0133514	0.924223	0.991428
Classical Monocyte	BC_vs_DCIS_NHW	TMEM184B	0.0165374	0.924331	0.991428
Classical Monocyte	BC_vs_DCIS_NHW	ATP6V0E2	-0.02413	0.924371	0.991428
Classical Monocyte	BC_vs_DCIS_NHW	AC084198.2	-0.0249567	0.92442	0.991428
Classical Monocyte	BC_vs_DCIS_NHW	RALGDS	0.0335797	0.924633	0.991428
Classical Monocyte	BC_vs_DCIS_NHW	GTPBP4	0.0126782	0.924675	0.991428
Classical Monocyte	BC_vs_DCIS_NHW	RABEP2	-0.0110537	0.924691	0.991428
Classical Monocyte	BC_vs_DCIS_NHW	NUS1	0.0157338	0.924725	0.991428
Classical Monocyte	BC_vs_DCIS_NHW	ETF1	0.0174878	0.92478	0.991428
Classical Monocyte	BC_vs_DCIS_NHW	AC068338.2	-0.0223962	0.924793	0.991428
Classical Monocyte	BC_vs_DCIS_NHW	AC104596.1	-0.0373229	0.924796	0.991428
Classical Monocyte	BC_vs_DCIS_NHW	CTR9	0.0109253	0.924977	0.991538
Classical Monocyte	BC_vs_DCIS_NHW	CHD1	0.0174924	0.925101	0.991543
Classical Monocyte	BC_vs_DCIS_NHW	ZBTB11-AS1	-0.0220411	0.925226	0.991543
Classical Monocyte	BC_vs_DCIS_NHW	MAGIX	-0.0232133	0.925246	0.991543
Classical Monocyte	BC_vs_DCIS_NHW	GP1BA	0.0438178	0.925294	0.991543
Classical Monocyte	BC_vs_DCIS_NHW	MIR181A1HG	0.0316726	0.925422	0.991583
Classical Monocyte	BC_vs_DCIS_NHW	ALS2	-0.0206892	0.92566	0.991583
Classical Monocyte	BC_vs_DCIS_NHW	SLC25A42	-0.025894	0.925701	0.991583
Classical Monocyte	BC_vs_DCIS_NHW	RAMAC	0.0209458	0.925814	0.991583
Classical Monocyte	BC_vs_DCIS_NHW	AL390957.1	-0.0287604	0.925975	0.991583
Classical Monocyte	BC_vs_DCIS_NHW	DARS	0.0119423	0.92601	0.991583
Classical Monocyte	BC_vs_DCIS_NHW	SGSH	-0.0123405	0.926062	0.991583
Classical Monocyte	BC_vs_DCIS_NHW	TM6SF1	-0.0188961	0.926113	0.991583
Classical Monocyte	BC_vs_DCIS_NHW	AC007406.5	-0.0380375	0.926142	0.991583
Classical Monocyte	BC_vs_DCIS_NHW	TOP3B	-0.0144051	0.926156	0.991583
Classical Monocyte	BC_vs_DCIS_NHW	TJAP1	-0.0104073	0.926192	0.991583
Classical Monocyte	BC_vs_DCIS_NHW	CIC	0.0131323	0.926501	0.991799
Classical Monocyte	BC_vs_DCIS_NHW	MINDY1	-0.0149709	0.926669	0.991799
Classical Monocyte	BC_vs_DCIS_NHW	DEDD2	-0.0142105	0.926708	0.991799
Classical Monocyte	BC_vs_DCIS_NHW	AL392046.1	0.0240755	0.926808	0.991799
Classical Monocyte	BC_vs_DCIS_NHW	RRM2B	-0.0141429	0.926926	0.991799
Classical Monocyte	BC_vs_DCIS_NHW	SCRN3	0.0171454	0.926954	0.991799
Classical Monocyte	BC_vs_DCIS_NHW	ATP1A1-AS1	0.0254607	0.927043	0.991799
Classical Monocyte	BC_vs_DCIS_NHW	NRSN2-AS1	-0.0248203	0.927077	0.991799
Classical Monocyte	BC_vs_DCIS_NHW	REXO1	0.0150001	0.927098	0.991799
Classical Monocyte	BC_vs_DCIS_NHW	CSMD1	-0.0287974	0.927359	0.991995
Classical Monocyte	BC_vs_DCIS_NHW	MAP10	0.033738	0.92748	0.992041
Classical Monocyte	BC_vs_DCIS_NHW	SHB	-0.0390411	0.927612	0.992098
Classical Monocyte	BC_vs_DCIS_NHW	SMU1	-0.0107076	0.927692	0.9921
Classical Monocyte	BC_vs_DCIS_NHW	AC005586.1	-0.0415649	0.928323	0.99269
Classical Monocyte	BC_vs_DCIS_NHW	SLC47A1	0.0389898	0.928565	0.992749
Classical Monocyte	BC_vs_DCIS_NHW	CDPF1	0.021321	0.928755	0.992749
Classical Monocyte	BC_vs_DCIS_NHW	TMEM140	0.0219235	0.928815	0.992749
Classical Monocyte	BC_vs_DCIS_NHW	TIMM29	0.0136347	0.929037	0.992749
Classical Monocyte	BC_vs_DCIS_NHW	CXCL3	0.0686946	0.929037	0.992749
Classical Monocyte	BC_vs_DCIS_NHW	MOB1A	0.00946198	0.929122	0.992749
Classical Monocyte	BC_vs_DCIS_NHW	RYBP	-0.0157843	0.929146	0.992749
Classical Monocyte	BC_vs_DCIS_NHW	LINC01006	0.0282628	0.929155	0.992749
Classical Monocyte	BC_vs_DCIS_NHW	VNN3	-0.036641	0.929167	0.992749
Classical Monocyte	BC_vs_DCIS_NHW	CNP	0.0119015	0.929311	0.992749
Classical Monocyte	BC_vs_DCIS_NHW	YIPF1	-0.0115738	0.929425	0.992749
Classical Monocyte	BC_vs_DCIS_NHW	AC005332.4	0.0257326	0.929574	0.992749
Classical Monocyte	BC_vs_DCIS_NHW	EBLN3P	-0.0093639	0.929586	0.992749
Classical Monocyte	BC_vs_DCIS_NHW	AL355881.1	-0.0471701	0.929685	0.992749
Classical Monocyte	BC_vs_DCIS_NHW	PIK3R2	0.010802	0.929733	0.992749
Classical Monocyte	BC_vs_DCIS_NHW	MTERF4	-0.0123383	0.929733	0.992749
Classical Monocyte	BC_vs_DCIS_NHW	JMJD8	-0.0131142	0.929986	0.992749
Classical Monocyte	BC_vs_DCIS_NHW	ZSWIM9	-0.0161357	0.930138	0.992749
Classical Monocyte	BC_vs_DCIS_NHW	SEPTIN2	0.0102474	0.930163	0.992749
Classical Monocyte	BC_vs_DCIS_NHW	VILL	0.0161146	0.930239	0.992749
Classical Monocyte	BC_vs_DCIS_NHW	AL356481.1	-0.0262825	0.93029	0.992749
Classical Monocyte	BC_vs_DCIS_NHW	PYGO2	-0.0159581	0.930345	0.992749
Classical Monocyte	BC_vs_DCIS_NHW	SNX8	0.015707	0.930347	0.992749
Classical Monocyte	BC_vs_DCIS_NHW	AP4E1	-0.017042	0.930507	0.992749
Classical Monocyte	BC_vs_DCIS_NHW	MYO1C	-0.0182039	0.930825	0.992749
Classical Monocyte	BC_vs_DCIS_NHW	UGDH-AS1	0.0203768	0.930829	0.992749
Classical Monocyte	BC_vs_DCIS_NHW	NUDT9	0.0150339	0.930832	0.992749
Classical Monocyte	BC_vs_DCIS_NHW	YAE1	0.0321302	0.930856	0.992749
Classical Monocyte	BC_vs_DCIS_NHW	MRM2	0.0134561	0.930894	0.992749
Classical Monocyte	BC_vs_DCIS_NHW	NFE2	-0.0192385	0.93092	0.992749
Classical Monocyte	BC_vs_DCIS_NHW	FAM71F2	-0.0323372	0.930958	0.992749
Classical Monocyte	BC_vs_DCIS_NHW	NDEL1	0.0248751	0.931202	0.992749
Classical Monocyte	BC_vs_DCIS_NHW	RASA4B	-0.0318453	0.931246	0.992749
Classical Monocyte	BC_vs_DCIS_NHW	ASB16-AS1	-0.0158746	0.931341	0.992749
Classical Monocyte	BC_vs_DCIS_NHW	ASPH	0.0208259	0.931585	0.992749
Classical Monocyte	BC_vs_DCIS_NHW	BEGAIN	0.0496967	0.931589	0.992749
Classical Monocyte	BC_vs_DCIS_NHW	HYAL3	0.0315813	0.931657	0.992749
Classical Monocyte	BC_vs_DCIS_NHW	NPAT	-0.0168724	0.931791	0.992749
Classical Monocyte	BC_vs_DCIS_NHW	MAPK10	0.0304262	0.931796	0.992749
Classical Monocyte	BC_vs_DCIS_NHW	USPL1	-0.0140341	0.931828	0.992749
Classical Monocyte	BC_vs_DCIS_NHW	ATP13A3	0.0287375	0.931831	0.992749
Classical Monocyte	BC_vs_DCIS_NHW	PVALB	0.0656423	0.931835	0.992749
Classical Monocyte	BC_vs_DCIS_NHW	STRBP	0.0153234	0.931883	0.992749
Classical Monocyte	BC_vs_DCIS_NHW	EPAS1	-0.0399258	0.931894	0.992749
Classical Monocyte	BC_vs_DCIS_NHW	AC005480.1	0.0237616	0.931901	0.992749
Classical Monocyte	BC_vs_DCIS_NHW	NCAPD2	-0.0171354	0.932025	0.992793
Classical Monocyte	BC_vs_DCIS_NHW	RASGRP4	0.0104971	0.9321	0.992793
Classical Monocyte	BC_vs_DCIS_NHW	AC099541.1	0.0449846	0.932198	0.992815
Classical Monocyte	BC_vs_DCIS_NHW	INTS6	-0.0153581	0.93233	0.992872
Classical Monocyte	BC_vs_DCIS_NHW	PGRMC2	-0.0139663	0.932446	0.992886
Classical Monocyte	BC_vs_DCIS_NHW	LAX1	0.0315114	0.9325	0.992886
Classical Monocyte	BC_vs_DCIS_NHW	CDCA7L	-0.0384553	0.932784	0.993105
Classical Monocyte	BC_vs_DCIS_NHW	TMCO3	-0.0141382	0.933135	0.993376
Classical Monocyte	BC_vs_DCIS_NHW	HK3	-0.011749	0.933249	0.993376
Classical Monocyte	BC_vs_DCIS_NHW	ZFP90	0.0171267	0.933411	0.993376
Classical Monocyte	BC_vs_DCIS_NHW	HMCES	0.0136474	0.933611	0.993376
Classical Monocyte	BC_vs_DCIS_NHW	DNAJC16	-0.0145764	0.933678	0.993376
Classical Monocyte	BC_vs_DCIS_NHW	GPI	0.0120888	0.933684	0.993376
Classical Monocyte	BC_vs_DCIS_NHW	NR2C1	-0.0123417	0.93371	0.993376
Classical Monocyte	BC_vs_DCIS_NHW	TMED5	0.0155179	0.933761	0.993376
Classical Monocyte	BC_vs_DCIS_NHW	EXOC3-AS1	-0.0275455	0.933809	0.993376
Classical Monocyte	BC_vs_DCIS_NHW	SLC35C1	-0.0115192	0.934129	0.993376
Classical Monocyte	BC_vs_DCIS_NHW	ZNF146	0.0118164	0.934277	0.993376
Classical Monocyte	BC_vs_DCIS_NHW	MAP3K20-AS1	-0.0323665	0.934283	0.993376
Classical Monocyte	BC_vs_DCIS_NHW	C11orf98	0.0324938	0.934324	0.993376
Classical Monocyte	BC_vs_DCIS_NHW	ZNF555	-0.0266252	0.934341	0.993376
Classical Monocyte	BC_vs_DCIS_NHW	SMAP2	-0.00974716	0.93437	0.993376
Classical Monocyte	BC_vs_DCIS_NHW	PRPF40A	0.00686837	0.934373	0.993376
Classical Monocyte	BC_vs_DCIS_NHW	CLIC4	0.0351975	0.93444	0.993376
Classical Monocyte	BC_vs_DCIS_NHW	CRADD	-0.0259865	0.934449	0.993376
Classical Monocyte	BC_vs_DCIS_NHW	MAFK	-0.0176492	0.934673	0.993418
Classical Monocyte	BC_vs_DCIS_NHW	U91328.1	0.0274397	0.934758	0.993418
Classical Monocyte	BC_vs_DCIS_NHW	TK2	0.00930934	0.934784	0.993418
Classical Monocyte	BC_vs_DCIS_NHW	STK17B	-0.0175881	0.934851	0.993418
Classical Monocyte	BC_vs_DCIS_NHW	MIS18BP1	-0.00913493	0.934963	0.993418
Classical Monocyte	BC_vs_DCIS_NHW	HERC6	0.0237332	0.935141	0.993418
Classical Monocyte	BC_vs_DCIS_NHW	GAS5	-0.0183409	0.935273	0.993418
Classical Monocyte	BC_vs_DCIS_NHW	CASP9	0.0176911	0.935392	0.993418
Classical Monocyte	BC_vs_DCIS_NHW	ZNF627	0.0221355	0.935477	0.993418
Classical Monocyte	BC_vs_DCIS_NHW	SDCBP2	0.0304431	0.935477	0.993418
Classical Monocyte	BC_vs_DCIS_NHW	ICK	0.010286	0.935557	0.993418
Classical Monocyte	BC_vs_DCIS_NHW	MSN	-0.00735025	0.935638	0.993418
Classical Monocyte	BC_vs_DCIS_NHW	MLH1	-0.0117381	0.935661	0.993418
Classical Monocyte	BC_vs_DCIS_NHW	DARS-AS1	0.0252596	0.935709	0.993418
Classical Monocyte	BC_vs_DCIS_NHW	AFDN	-0.0298924	0.935716	0.993418
Classical Monocyte	BC_vs_DCIS_NHW	CUL1	-0.0141989	0.935742	0.993418
Classical Monocyte	BC_vs_DCIS_NHW	CHST15	-0.0179276	0.935883	0.993484
Classical Monocyte	BC_vs_DCIS_NHW	PARP12	0.0169889	0.936049	0.993542
Classical Monocyte	BC_vs_DCIS_NHW	WDR6	-0.01182	0.936152	0.993542
Classical Monocyte	BC_vs_DCIS_NHW	ATAD5	0.0180875	0.936175	0.993542
Classical Monocyte	BC_vs_DCIS_NHW	KCTD20	-0.0123464	0.936508	0.993542
Classical Monocyte	BC_vs_DCIS_NHW	UBE2R2-AS1	0.0266685	0.936509	0.993542
Classical Monocyte	BC_vs_DCIS_NHW	NUCB2	0.0128833	0.936515	0.993542
Classical Monocyte	BC_vs_DCIS_NHW	P2RX1	-0.0215814	0.936528	0.993542
Classical Monocyte	BC_vs_DCIS_NHW	SERPINB9P1	0.0376247	0.936689	0.993542
Classical Monocyte	BC_vs_DCIS_NHW	ZNF234	0.0190555	0.936715	0.993542
Classical Monocyte	BC_vs_DCIS_NHW	MACO1	-0.00962042	0.93679	0.993542
Classical Monocyte	BC_vs_DCIS_NHW	AC120193.1	0.0509746	0.93683	0.993542
Classical Monocyte	BC_vs_DCIS_NHW	AL392172.1	0.016807	0.936949	0.993542
Classical Monocyte	BC_vs_DCIS_NHW	AARS	0.0130138	0.937002	0.993542
Classical Monocyte	BC_vs_DCIS_NHW	GIMAP6	0.0198932	0.937069	0.993542
Classical Monocyte	BC_vs_DCIS_NHW	C12orf66	-0.0181126	0.937251	0.993542
Classical Monocyte	BC_vs_DCIS_NHW	AC005920.2	0.0380833	0.937435	0.993542
Classical Monocyte	BC_vs_DCIS_NHW	BAG6	-0.00723537	0.937471	0.993542
Classical Monocyte	BC_vs_DCIS_NHW	PPM1M	-0.0117874	0.937491	0.993542
Classical Monocyte	BC_vs_DCIS_NHW	POFUT2	0.0144973	0.937553	0.993542
Classical Monocyte	BC_vs_DCIS_NHW	UBE2B	-0.00943107	0.937556	0.993542
Classical Monocyte	BC_vs_DCIS_NHW	HEATR6	-0.0171489	0.937675	0.993542
Classical Monocyte	BC_vs_DCIS_NHW	FPR1	0.0166601	0.937742	0.993542
Classical Monocyte	BC_vs_DCIS_NHW	TOR1AIP1	-0.0127425	0.937748	0.993542
Classical Monocyte	BC_vs_DCIS_NHW	NR1H3	0.0189723	0.937961	0.993542
Classical Monocyte	BC_vs_DCIS_NHW	SCAMP4	-0.0140271	0.937989	0.993542
Classical Monocyte	BC_vs_DCIS_NHW	EIF2AK3-DT	0.0263459	0.938056	0.993542
Classical Monocyte	BC_vs_DCIS_NHW	ZNF862	0.0126006	0.938089	0.993542
Classical Monocyte	BC_vs_DCIS_NHW	FASTKD3	0.017504	0.938168	0.993542
Classical Monocyte	BC_vs_DCIS_NHW	OLR1	0.0452282	0.938255	0.993542
Classical Monocyte	BC_vs_DCIS_NHW	TCF7	0.0366173	0.938288	0.993542
Classical Monocyte	BC_vs_DCIS_NHW	CCDC170	-0.0115453	0.938478	0.993587
Classical Monocyte	BC_vs_DCIS_NHW	HCK	0.0107213	0.938514	0.993587
Classical Monocyte	BC_vs_DCIS_NHW	DNAJC24	-0.0153386	0.938566	0.993587
Classical Monocyte	BC_vs_DCIS_NHW	MYO7B	0.0203685	0.938679	0.993623
Classical Monocyte	BC_vs_DCIS_NHW	REST	-0.00902339	0.938821	0.993649
Classical Monocyte	BC_vs_DCIS_NHW	RAB43	0.0111371	0.93886	0.993649
Classical Monocyte	BC_vs_DCIS_NHW	PANX2	0.0291122	0.939107	0.993688
Classical Monocyte	BC_vs_DCIS_NHW	FBH1	0.00752166	0.939135	0.993688
Classical Monocyte	BC_vs_DCIS_NHW	CENPA	0.0162862	0.939305	0.993688
Classical Monocyte	BC_vs_DCIS_NHW	OAS3	-0.0282239	0.939356	0.993688
Classical Monocyte	BC_vs_DCIS_NHW	PRPF38B	-0.00747965	0.939441	0.993688
Classical Monocyte	BC_vs_DCIS_NHW	ACSL4	-0.0135416	0.939462	0.993688
Classical Monocyte	BC_vs_DCIS_NHW	SUPT7L	0.00848435	0.93962	0.993688
Classical Monocyte	BC_vs_DCIS_NHW	GOLT1B	-0.0108123	0.939623	0.993688
Classical Monocyte	BC_vs_DCIS_NHW	RRAGB	-0.0105232	0.939675	0.993688
Classical Monocyte	BC_vs_DCIS_NHW	FADD	-0.0151317	0.939696	0.993688
Classical Monocyte	BC_vs_DCIS_NHW	THUMPD1	0.00955029	0.939822	0.993688
Classical Monocyte	BC_vs_DCIS_NHW	MXD3	-0.0147742	0.939885	0.993688
Classical Monocyte	BC_vs_DCIS_NHW	AVEN	0.00949893	0.940078	0.993688
Classical Monocyte	BC_vs_DCIS_NHW	AL359762.1	0.0184926	0.940195	0.993688
Classical Monocyte	BC_vs_DCIS_NHW	AC020658.5	-0.0325956	0.940214	0.993688
Classical Monocyte	BC_vs_DCIS_NHW	PARP2	-0.0190756	0.94024	0.993688
Classical Monocyte	BC_vs_DCIS_NHW	PPP1R16A	0.0179047	0.940514	0.993688
Classical Monocyte	BC_vs_DCIS_NHW	ACBD4	-0.0190022	0.940528	0.993688
Classical Monocyte	BC_vs_DCIS_NHW	THRA	-0.0178919	0.940621	0.993688
Classical Monocyte	BC_vs_DCIS_NHW	ME1	0.0256912	0.940654	0.993688
Classical Monocyte	BC_vs_DCIS_NHW	LINC01344	0.0282471	0.940724	0.993688
Classical Monocyte	BC_vs_DCIS_NHW	FICD	-0.0192193	0.940741	0.993688
Classical Monocyte	BC_vs_DCIS_NHW	ITPRID2	-0.00979499	0.940787	0.993688
Classical Monocyte	BC_vs_DCIS_NHW	CYB5A	0.0165648	0.940809	0.993688
Classical Monocyte	BC_vs_DCIS_NHW	JADE2	0.0118855	0.940948	0.993688
Classical Monocyte	BC_vs_DCIS_NHW	AC092329.4	-0.0165562	0.940954	0.993688
Classical Monocyte	BC_vs_DCIS_NHW	RGL1	-0.0215572	0.94103	0.993688
Classical Monocyte	BC_vs_DCIS_NHW	HIC1	-0.0442008	0.941161	0.993688
Classical Monocyte	BC_vs_DCIS_NHW	MFAP1	0.012821	0.941277	0.993688
Classical Monocyte	BC_vs_DCIS_NHW	LEMD2	-0.00831346	0.941304	0.993688
Classical Monocyte	BC_vs_DCIS_NHW	GIMAP7	-0.0315978	0.941385	0.993688
Classical Monocyte	BC_vs_DCIS_NHW	NADK	0.00789081	0.941491	0.993688
Classical Monocyte	BC_vs_DCIS_NHW	TFAP2E	-0.0170487	0.941656	0.993688
Classical Monocyte	BC_vs_DCIS_NHW	FIZ1	-0.0115117	0.941665	0.993688
Classical Monocyte	BC_vs_DCIS_NHW	VPS33A	0.00999375	0.941785	0.993688
Classical Monocyte	BC_vs_DCIS_NHW	ALS2CL	-0.0241275	0.941868	0.993688
Classical Monocyte	BC_vs_DCIS_NHW	RPP25	0.0199337	0.941878	0.993688
Classical Monocyte	BC_vs_DCIS_NHW	PLCD3	-0.0192718	0.941918	0.993688
Classical Monocyte	BC_vs_DCIS_NHW	PNPT1	0.0175979	0.942058	0.993688
Classical Monocyte	BC_vs_DCIS_NHW	LIX1L	-0.0075071	0.942133	0.993688
Classical Monocyte	BC_vs_DCIS_NHW	ORMDL1	0.00847698	0.942161	0.993688
Classical Monocyte	BC_vs_DCIS_NHW	PFKM	-0.021717	0.942189	0.993688
Classical Monocyte	BC_vs_DCIS_NHW	WDR18	0.0154145	0.942388	0.993816
Classical Monocyte	BC_vs_DCIS_NHW	KCNMB3	-0.0225655	0.942509	0.99386
Classical Monocyte	BC_vs_DCIS_NHW	WRN	0.0123863	0.942589	0.993862
Classical Monocyte	BC_vs_DCIS_NHW	ZNF770	0.0165672	0.942694	0.99389
Classical Monocyte	BC_vs_DCIS_NHW	FUZ	-0.0136993	0.942787	0.993905
Classical Monocyte	BC_vs_DCIS_NHW	PLPP1	-0.021127	0.94329	0.994352
Classical Monocyte	BC_vs_DCIS_NHW	NBPF14	-0.0179306	0.943685	0.994434
Classical Monocyte	BC_vs_DCIS_NHW	INAFM2	0.0108844	0.943771	0.994434
Classical Monocyte	BC_vs_DCIS_NHW	USP14	0.00813884	0.94388	0.994434
Classical Monocyte	BC_vs_DCIS_NHW	ZNF106	-0.00877946	0.943884	0.994434
Classical Monocyte	BC_vs_DCIS_NHW	VAV2	-0.0144697	0.943932	0.994434
Classical Monocyte	BC_vs_DCIS_NHW	CASC3	0.00725352	0.944005	0.994434
Classical Monocyte	BC_vs_DCIS_NHW	CPT2	-0.0115469	0.944015	0.994434
Classical Monocyte	BC_vs_DCIS_NHW	CRIP1	0.021597	0.944131	0.994434
Classical Monocyte	BC_vs_DCIS_NHW	CDS2	0.00844184	0.944152	0.994434
Classical Monocyte	BC_vs_DCIS_NHW	AC008906.1	0.028533	0.944275	0.994434
Classical Monocyte	BC_vs_DCIS_NHW	EIF4G2	-0.00947126	0.944304	0.994434
Classical Monocyte	BC_vs_DCIS_NHW	SPAG6	-0.0216024	0.944318	0.994434
Classical Monocyte	BC_vs_DCIS_NHW	MBOAT7	0.00876398	0.944387	0.994434
Classical Monocyte	BC_vs_DCIS_NHW	DNM1L	-0.00767273	0.944813	0.994651
Classical Monocyte	BC_vs_DCIS_NHW	HSPA4	-0.00677533	0.944828	0.994651
Classical Monocyte	BC_vs_DCIS_NHW	PRKCD	-0.00671348	0.945012	0.994651
Classical Monocyte	BC_vs_DCIS_NHW	PCBP3	-0.025383	0.945013	0.994651
Classical Monocyte	BC_vs_DCIS_NHW	PIP5K1B	0.0114806	0.945077	0.994651
Classical Monocyte	BC_vs_DCIS_NHW	ZADH2	-0.00840778	0.945091	0.994651
Classical Monocyte	BC_vs_DCIS_NHW	NHEJ1	0.0101048	0.945142	0.994651
Classical Monocyte	BC_vs_DCIS_NHW	HCG11	-0.0125732	0.945263	0.994681
Classical Monocyte	BC_vs_DCIS_NHW	CLEC2D	-0.0165826	0.945409	0.994681
Classical Monocyte	BC_vs_DCIS_NHW	SCYL1	0.00849636	0.945515	0.994681
Classical Monocyte	BC_vs_DCIS_NHW	TMCO4	-0.0104789	0.945519	0.994681
Classical Monocyte	BC_vs_DCIS_NHW	AC124242.1	-0.0217529	0.945563	0.994681
Classical Monocyte	BC_vs_DCIS_NHW	EIF4E3	-0.0127166	0.945662	0.994702
Classical Monocyte	BC_vs_DCIS_NHW	ETFA	0.0077187	0.945778	0.994723
Classical Monocyte	BC_vs_DCIS_NHW	AC017083.2	-0.0200416	0.945838	0.994723
Classical Monocyte	BC_vs_DCIS_NHW	ZNF708	-0.0188082	0.945993	0.994775
Classical Monocyte	BC_vs_DCIS_NHW	JAG1	-0.0181071	0.946062	0.994775
Classical Monocyte	BC_vs_DCIS_NHW	AC105384.1	0.0395283	0.946177	0.994775
Classical Monocyte	BC_vs_DCIS_NHW	CXorf21	-0.0143837	0.946301	0.994775
Classical Monocyte	BC_vs_DCIS_NHW	PPP2CA	0.0104714	0.946397	0.994775
Classical Monocyte	BC_vs_DCIS_NHW	SIGLEC7	0.00940691	0.946454	0.994775
Classical Monocyte	BC_vs_DCIS_NHW	NAPRT	0.01579	0.94656	0.994775
Classical Monocyte	BC_vs_DCIS_NHW	C5orf56	0.012085	0.946609	0.994775
Classical Monocyte	BC_vs_DCIS_NHW	VRK3	-0.00803815	0.946668	0.994775
Classical Monocyte	BC_vs_DCIS_NHW	AC105046.1	-0.0531477	0.946673	0.994775
Classical Monocyte	BC_vs_DCIS_NHW	LCAT	0.0191238	0.946801	0.994821
Classical Monocyte	BC_vs_DCIS_NHW	POLH	0.0162832	0.946962	0.994821
Classical Monocyte	BC_vs_DCIS_NHW	ALDH3B1	-0.00660962	0.947056	0.994821
Classical Monocyte	BC_vs_DCIS_NHW	P2RY6	-0.0240157	0.94715	0.994821
Classical Monocyte	BC_vs_DCIS_NHW	SYNJ2BP	0.009994	0.947156	0.994821
Classical Monocyte	BC_vs_DCIS_NHW	SEC31A	-0.00709616	0.947236	0.994821
Classical Monocyte	BC_vs_DCIS_NHW	HSPA8	0.0100271	0.947339	0.994821
Classical Monocyte	BC_vs_DCIS_NHW	MTA1	0.00811798	0.947343	0.994821
Classical Monocyte	BC_vs_DCIS_NHW	LINC02357	0.0358272	0.947651	0.994847
Classical Monocyte	BC_vs_DCIS_NHW	ZNF266	-0.0112875	0.947928	0.994847
Classical Monocyte	BC_vs_DCIS_NHW	AC022098.1	-0.0104178	0.947995	0.994847
Classical Monocyte	BC_vs_DCIS_NHW	COPG2	-0.0137316	0.948063	0.994847
Classical Monocyte	BC_vs_DCIS_NHW	GTF3C5	0.00881364	0.948272	0.994847
Classical Monocyte	BC_vs_DCIS_NHW	SLIT1	-0.0228406	0.948324	0.994847
Classical Monocyte	BC_vs_DCIS_NHW	HIST1H4E	0.0381973	0.948418	0.994847
Classical Monocyte	BC_vs_DCIS_NHW	DAPP1	0.00931263	0.948436	0.994847
Classical Monocyte	BC_vs_DCIS_NHW	GALNT1	-0.00757035	0.948447	0.994847
Classical Monocyte	BC_vs_DCIS_NHW	DNMBP-AS1	0.0203504	0.948542	0.994847
Classical Monocyte	BC_vs_DCIS_NHW	QTRT2	-0.00739285	0.948639	0.994847
Classical Monocyte	BC_vs_DCIS_NHW	TMEM63B	-0.0134973	0.948639	0.994847
Classical Monocyte	BC_vs_DCIS_NHW	LILRB4	0.0127258	0.948665	0.994847
Classical Monocyte	BC_vs_DCIS_NHW	AL118558.3	0.0149021	0.948716	0.994847
Classical Monocyte	BC_vs_DCIS_NHW	RMC1	0.00746514	0.949377	0.994847
Classical Monocyte	BC_vs_DCIS_NHW	PGAP1	0.0226973	0.949415	0.994847
Classical Monocyte	BC_vs_DCIS_NHW	LRP5L	-0.0148162	0.949472	0.994847
Classical Monocyte	BC_vs_DCIS_NHW	PSTPIP2	-0.0115645	0.94959	0.994847
Classical Monocyte	BC_vs_DCIS_NHW	SERPINB10	-0.043523	0.949595	0.994847
Classical Monocyte	BC_vs_DCIS_NHW	LINC02812	0.0207456	0.949706	0.994847
Classical Monocyte	BC_vs_DCIS_NHW	EIF2AK3	0.0171729	0.949706	0.994847
Classical Monocyte	BC_vs_DCIS_NHW	CAPRIN1	-0.00732799	0.94971	0.994847
Classical Monocyte	BC_vs_DCIS_NHW	DGAT2	0.0203693	0.949838	0.994847
Classical Monocyte	BC_vs_DCIS_NHW	PPAN	-0.00962208	0.950102	0.994847
Classical Monocyte	BC_vs_DCIS_NHW	IL1R2	-0.0302874	0.950115	0.994847
Classical Monocyte	BC_vs_DCIS_NHW	TEX22	-0.0116014	0.950162	0.994847
Classical Monocyte	BC_vs_DCIS_NHW	GCH1	-0.0234327	0.950388	0.994847
Classical Monocyte	BC_vs_DCIS_NHW	MINPP1	0.0178923	0.950537	0.994847
Classical Monocyte	BC_vs_DCIS_NHW	ZNF17	-0.0216898	0.950645	0.994847
Classical Monocyte	BC_vs_DCIS_NHW	GTF2B	-0.00960774	0.950768	0.994847
Classical Monocyte	BC_vs_DCIS_NHW	STX17	-0.0082348	0.950803	0.994847
Classical Monocyte	BC_vs_DCIS_NHW	WSB2	-0.00875384	0.950824	0.994847
Classical Monocyte	BC_vs_DCIS_NHW	FAM219A	0.00874936	0.95089	0.994847
Classical Monocyte	BC_vs_DCIS_NHW	LLPH	0.00958831	0.950951	0.994847
Classical Monocyte	BC_vs_DCIS_NHW	LINC01001	0.0198578	0.950996	0.994847
Classical Monocyte	BC_vs_DCIS_NHW	TLE3	0.0123809	0.951002	0.994847
Classical Monocyte	BC_vs_DCIS_NHW	TMEM62	0.00953467	0.951015	0.994847
Classical Monocyte	BC_vs_DCIS_NHW	BASP1-AS1	-0.0290412	0.951065	0.994847
Classical Monocyte	BC_vs_DCIS_NHW	AGER	0.0168992	0.951154	0.994847
Classical Monocyte	BC_vs_DCIS_NHW	TAL1	-0.0333154	0.951163	0.994847
Classical Monocyte	BC_vs_DCIS_NHW	THAP12	-0.00665078	0.951213	0.994847
Classical Monocyte	BC_vs_DCIS_NHW	ADCY3	-0.0240983	0.951486	0.994847
Classical Monocyte	BC_vs_DCIS_NHW	LINC01004	0.0133274	0.951562	0.994847
Classical Monocyte	BC_vs_DCIS_NHW	SPTY2D1OS	0.0182454	0.951587	0.994847
Classical Monocyte	BC_vs_DCIS_NHW	SLC5A6	0.0131483	0.951596	0.994847
Classical Monocyte	BC_vs_DCIS_NHW	WTAP	-0.0149445	0.951643	0.994847
Classical Monocyte	BC_vs_DCIS_NHW	POMGNT1	0.012613	0.951755	0.994847
Classical Monocyte	BC_vs_DCIS_NHW	PDP1	-0.00923515	0.951766	0.994847
Classical Monocyte	BC_vs_DCIS_NHW	ERVK3-1	0.00854725	0.951768	0.994847
Classical Monocyte	BC_vs_DCIS_NHW	ZNF286A	-0.021544	0.95184	0.994847
Classical Monocyte	BC_vs_DCIS_NHW	AC004847.1	-0.0153126	0.951883	0.994847
Classical Monocyte	BC_vs_DCIS_NHW	SIGLEC11	0.0347924	0.952048	0.994847
Classical Monocyte	BC_vs_DCIS_NHW	ACTR2	0.00598091	0.952072	0.994847
Classical Monocyte	BC_vs_DCIS_NHW	RAB2A	0.00693453	0.952174	0.994847
Classical Monocyte	BC_vs_DCIS_NHW	PTGER4	0.0147605	0.952292	0.994847
Classical Monocyte	BC_vs_DCIS_NHW	SSC5D	-0.0212953	0.952293	0.994847
Classical Monocyte	BC_vs_DCIS_NHW	DERL2	0.00859361	0.952353	0.994847
Classical Monocyte	BC_vs_DCIS_NHW	ERMARD	0.0109964	0.952485	0.994847
Classical Monocyte	BC_vs_DCIS_NHW	MRPL48	-0.0104748	0.952487	0.994847
Classical Monocyte	BC_vs_DCIS_NHW	UTP3	0.0107443	0.952501	0.994847
Classical Monocyte	BC_vs_DCIS_NHW	CCDC117	0.0102853	0.952588	0.994847
Classical Monocyte	BC_vs_DCIS_NHW	C1QA	0.031889	0.952937	0.994847
Classical Monocyte	BC_vs_DCIS_NHW	HS1BP3	0.00614466	0.952957	0.994847
Classical Monocyte	BC_vs_DCIS_NHW	PSMD11	-0.00560307	0.95304	0.994847
Classical Monocyte	BC_vs_DCIS_NHW	ME2	-0.00696078	0.95307	0.994847
Classical Monocyte	BC_vs_DCIS_NHW	TRMT12	0.0160209	0.953118	0.994847
Classical Monocyte	BC_vs_DCIS_NHW	TMEM187	-0.0149997	0.953267	0.994847
Classical Monocyte	BC_vs_DCIS_NHW	TIMM23B	-0.0133469	0.953295	0.994847
Classical Monocyte	BC_vs_DCIS_NHW	AC090579.1	0.0215163	0.953482	0.994847
Classical Monocyte	BC_vs_DCIS_NHW	GPATCH1	-0.0122346	0.953521	0.994847
Classical Monocyte	BC_vs_DCIS_NHW	AKIRIN1	-0.00733398	0.953537	0.994847
Classical Monocyte	BC_vs_DCIS_NHW	TXNDC5	0.00860393	0.953604	0.994847
Classical Monocyte	BC_vs_DCIS_NHW	AC127502.2	-0.0131884	0.953676	0.994847
Classical Monocyte	BC_vs_DCIS_NHW	SLC29A3	-0.00785053	0.95373	0.994847
Classical Monocyte	BC_vs_DCIS_NHW	AC004812.2	-0.0146504	0.953776	0.994847
Classical Monocyte	BC_vs_DCIS_NHW	UPF2	-0.00741498	0.953856	0.994847
Classical Monocyte	BC_vs_DCIS_NHW	GPR157	0.0157925	0.95386	0.994847
Classical Monocyte	BC_vs_DCIS_NHW	ATP6V0A2	-0.007399	0.953861	0.994847
Classical Monocyte	BC_vs_DCIS_NHW	AL158832.1	-0.021747	0.954001	0.994847
Classical Monocyte	BC_vs_DCIS_NHW	MOCS3	0.0184462	0.954044	0.994847
Classical Monocyte	BC_vs_DCIS_NHW	ZNF426	-0.00870087	0.954056	0.994847
Classical Monocyte	BC_vs_DCIS_NHW	TBCE	0.0163866	0.954352	0.994847
Classical Monocyte	BC_vs_DCIS_NHW	ZBTB5	-0.0137637	0.954406	0.994847
Classical Monocyte	BC_vs_DCIS_NHW	ASRGL1	-0.00993693	0.954526	0.994847
Classical Monocyte	BC_vs_DCIS_NHW	ITGB2	-0.00774991	0.954541	0.994847
Classical Monocyte	BC_vs_DCIS_NHW	AC112236.2	-0.0221226	0.954766	0.994847
Classical Monocyte	BC_vs_DCIS_NHW	PGM3	-0.0126377	0.954776	0.994847
Classical Monocyte	BC_vs_DCIS_NHW	ZKSCAN2	0.016533	0.954813	0.994847
Classical Monocyte	BC_vs_DCIS_NHW	QSOX1	0.00939356	0.954933	0.994847
Classical Monocyte	BC_vs_DCIS_NHW	SLC25A45	0.00822457	0.954976	0.994847
Classical Monocyte	BC_vs_DCIS_NHW	SULT1A3	0.0196307	0.955081	0.994847
Classical Monocyte	BC_vs_DCIS_NHW	SPATA7	0.0129049	0.955103	0.994847
Classical Monocyte	BC_vs_DCIS_NHW	RWDD3	0.0107746	0.95511	0.994847
Classical Monocyte	BC_vs_DCIS_NHW	LCN2	0.0243451	0.955168	0.994847
Classical Monocyte	BC_vs_DCIS_NHW	PNPLA7	-0.0154848	0.955358	0.994847
Classical Monocyte	BC_vs_DCIS_NHW	UBE2D4	0.00959339	0.955362	0.994847
Classical Monocyte	BC_vs_DCIS_NHW	NIPA2	0.00688788	0.9554	0.994847
Classical Monocyte	BC_vs_DCIS_NHW	PLB1	-0.0122363	0.955425	0.994847
Classical Monocyte	BC_vs_DCIS_NHW	GNB5	-0.0126147	0.95543	0.994847
Classical Monocyte	BC_vs_DCIS_NHW	TNFAIP8L2	-0.0123753	0.955502	0.994847
Classical Monocyte	BC_vs_DCIS_NHW	C1orf216	-0.0123191	0.955523	0.994847
Classical Monocyte	BC_vs_DCIS_NHW	TCHP	-0.00819556	0.955551	0.994847
Classical Monocyte	BC_vs_DCIS_NHW	ADPRM	-0.0141832	0.955622	0.994847
Classical Monocyte	BC_vs_DCIS_NHW	FBXL4	0.0125575	0.955662	0.994847
Classical Monocyte	BC_vs_DCIS_NHW	SARS2	0.012986	0.955683	0.994847
Classical Monocyte	BC_vs_DCIS_NHW	ERCC4	0.0102918	0.955812	0.994847
Classical Monocyte	BC_vs_DCIS_NHW	TENM4	-0.0471169	0.955831	0.994847
Classical Monocyte	BC_vs_DCIS_NHW	EIF4G1	-0.00528981	0.955844	0.994847
Classical Monocyte	BC_vs_DCIS_NHW	EIF4E	0.0125727	0.955994	0.994921
Classical Monocyte	BC_vs_DCIS_NHW	LIMK2	-0.0181671	0.95621	0.995064
Classical Monocyte	BC_vs_DCIS_NHW	ST6GALNAC2	-0.0190145	0.956415	0.995141
Classical Monocyte	BC_vs_DCIS_NHW	FMNL1	0.00683214	0.956522	0.995141
Classical Monocyte	BC_vs_DCIS_NHW	RNASEL	0.01234	0.956604	0.995141
Classical Monocyte	BC_vs_DCIS_NHW	BUD13	0.00951475	0.956652	0.995141
Classical Monocyte	BC_vs_DCIS_NHW	IDS	0.011367	0.956676	0.995141
Classical Monocyte	BC_vs_DCIS_NHW	DIPK2A	-0.0141617	0.956823	0.995169
Classical Monocyte	BC_vs_DCIS_NHW	GFOD1	0.014454	0.956994	0.995169
Classical Monocyte	BC_vs_DCIS_NHW	NCF1	0.0101267	0.957009	0.995169
Classical Monocyte	BC_vs_DCIS_NHW	SLC22A5	0.0126164	0.957017	0.995169
Classical Monocyte	BC_vs_DCIS_NHW	LARP7	0.00588944	0.957287	0.995325
Classical Monocyte	BC_vs_DCIS_NHW	FBXL18	0.0177718	0.957324	0.995325
Classical Monocyte	BC_vs_DCIS_NHW	CUL7	-0.00899407	0.957466	0.995391
Classical Monocyte	BC_vs_DCIS_NHW	ATG2A	-0.013882	0.957676	0.995461
Classical Monocyte	BC_vs_DCIS_NHW	DBT	-0.0117283	0.957717	0.995461
Classical Monocyte	BC_vs_DCIS_NHW	ARL11	-0.00731244	0.957818	0.995461
Classical Monocyte	BC_vs_DCIS_NHW	AC006160.1	0.0189887	0.957911	0.995461
Classical Monocyte	BC_vs_DCIS_NHW	CNTRL	-0.00787474	0.958067	0.995461
Classical Monocyte	BC_vs_DCIS_NHW	THAP7	0.00744932	0.958189	0.995461
Classical Monocyte	BC_vs_DCIS_NHW	WWC3	-0.00729066	0.958272	0.995461
Classical Monocyte	BC_vs_DCIS_NHW	RBM39	-0.0075587	0.958428	0.995461
Classical Monocyte	BC_vs_DCIS_NHW	IFI44L	0.0299026	0.958467	0.995461
Classical Monocyte	BC_vs_DCIS_NHW	PEAK3	-0.0112913	0.958511	0.995461
Classical Monocyte	BC_vs_DCIS_NHW	SP2	0.00607214	0.958634	0.995461
Classical Monocyte	BC_vs_DCIS_NHW	CHKA	0.0125753	0.958727	0.995461
Classical Monocyte	BC_vs_DCIS_NHW	SFT2D2	-0.00713189	0.958896	0.995461
Classical Monocyte	BC_vs_DCIS_NHW	SRRM2	-0.00536628	0.958925	0.995461
Classical Monocyte	BC_vs_DCIS_NHW	IGSF8	0.00951603	0.958936	0.995461
Classical Monocyte	BC_vs_DCIS_NHW	AL451123.1	0.0245026	0.958966	0.995461
Classical Monocyte	BC_vs_DCIS_NHW	SLC16A3	0.00545022	0.958998	0.995461
Classical Monocyte	BC_vs_DCIS_NHW	CCRL2	-0.0259192	0.959003	0.995461
Classical Monocyte	BC_vs_DCIS_NHW	FAM234A	-0.00646858	0.959097	0.995461
Classical Monocyte	BC_vs_DCIS_NHW	ELP5	0.0142194	0.959104	0.995461
Classical Monocyte	BC_vs_DCIS_NHW	EEF2KMT	-0.0121559	0.959197	0.995476
Classical Monocyte	BC_vs_DCIS_NHW	SLC48A1	0.00951116	0.959396	0.995601
Classical Monocyte	BC_vs_DCIS_NHW	LINC01504	0.00892408	0.959592	0.995677
Classical Monocyte	BC_vs_DCIS_NHW	AARSD1	0.00843833	0.959766	0.995677
Classical Monocyte	BC_vs_DCIS_NHW	PDE6D	0.00590689	0.959773	0.995677
Classical Monocyte	BC_vs_DCIS_NHW	TIFA	-0.0147871	0.960009	0.995677
Classical Monocyte	BC_vs_DCIS_NHW	AC093249.6	0.0136687	0.960057	0.995677
Classical Monocyte	BC_vs_DCIS_NHW	FLAD1	-0.0086882	0.960191	0.995677
Classical Monocyte	BC_vs_DCIS_NHW	FAM106A	-0.0199331	0.960212	0.995677
Classical Monocyte	BC_vs_DCIS_NHW	COPZ2	-0.0132618	0.960261	0.995677
Classical Monocyte	BC_vs_DCIS_NHW	AC015813.1	-0.0127479	0.960293	0.995677
Classical Monocyte	BC_vs_DCIS_NHW	MPHOSPH8	0.00670374	0.960345	0.995677
Classical Monocyte	BC_vs_DCIS_NHW	FAM3B	0.0727856	0.96042	0.995677
Classical Monocyte	BC_vs_DCIS_NHW	NAPSA	-0.0183845	0.960423	0.995677
Classical Monocyte	BC_vs_DCIS_NHW	INO80C	-0.00814595	0.960514	0.995677
Classical Monocyte	BC_vs_DCIS_NHW	AP002381.2	0.00948174	0.960568	0.995677
Classical Monocyte	BC_vs_DCIS_NHW	DAP3	0.00627194	0.960727	0.995704
Classical Monocyte	BC_vs_DCIS_NHW	STRN4	-0.00565474	0.960855	0.995704
Classical Monocyte	BC_vs_DCIS_NHW	GNL2	-0.00695819	0.960898	0.995704
Classical Monocyte	BC_vs_DCIS_NHW	CRYZ	-0.0243204	0.961045	0.995704
Classical Monocyte	BC_vs_DCIS_NHW	HOMER3-AS1	0.015738	0.96121	0.995704
Classical Monocyte	BC_vs_DCIS_NHW	FARP2	0.0111156	0.961344	0.995704
Classical Monocyte	BC_vs_DCIS_NHW	TRABD	-0.00795335	0.961395	0.995704
Classical Monocyte	BC_vs_DCIS_NHW	DCTN1	0.00533918	0.961623	0.995704
Classical Monocyte	BC_vs_DCIS_NHW	AL158071.3	0.0235837	0.961725	0.995704
Classical Monocyte	BC_vs_DCIS_NHW	BAIAP2-DT	-0.00720338	0.961736	0.995704
Classical Monocyte	BC_vs_DCIS_NHW	ORAI3	0.00801457	0.961752	0.995704
Classical Monocyte	BC_vs_DCIS_NHW	TMLHE-AS1	-0.0187478	0.961756	0.995704
Classical Monocyte	BC_vs_DCIS_NHW	CSF2RA	0.00704346	0.962055	0.995704
Classical Monocyte	BC_vs_DCIS_NHW	MTMR6	0.0085374	0.96215	0.995704
Classical Monocyte	BC_vs_DCIS_NHW	PRR11	0.0091683	0.962183	0.995704
Classical Monocyte	BC_vs_DCIS_NHW	PNMA1	0.0129823	0.962223	0.995704
Classical Monocyte	BC_vs_DCIS_NHW	BTBD3	0.00955898	0.962294	0.995704
Classical Monocyte	BC_vs_DCIS_NHW	HSH2D	0.013244	0.962314	0.995704
Classical Monocyte	BC_vs_DCIS_NHW	MCOLN1	-0.00928967	0.962355	0.995704
Classical Monocyte	BC_vs_DCIS_NHW	KIAA1257	-0.0161798	0.962432	0.995704
Classical Monocyte	BC_vs_DCIS_NHW	HNRNPC	-0.00773467	0.962545	0.995704
Classical Monocyte	BC_vs_DCIS_NHW	RTL10	0.0094184	0.96266	0.995704
Classical Monocyte	BC_vs_DCIS_NHW	MSMO1	0.0146042	0.962758	0.995704
Classical Monocyte	BC_vs_DCIS_NHW	LINC01609	-0.024894	0.963043	0.995704
Classical Monocyte	BC_vs_DCIS_NHW	BORCS7	0.00820908	0.963194	0.995704
Classical Monocyte	BC_vs_DCIS_NHW	FBXO32	-0.0146827	0.9632	0.995704
Classical Monocyte	BC_vs_DCIS_NHW	LONRF3	0.0181587	0.963216	0.995704
Classical Monocyte	BC_vs_DCIS_NHW	RPA2	0.00708889	0.963474	0.995704
Classical Monocyte	BC_vs_DCIS_NHW	FBXO46	-0.0057192	0.963494	0.995704
Classical Monocyte	BC_vs_DCIS_NHW	HSD17B4	-0.00670319	0.9635	0.995704
Classical Monocyte	BC_vs_DCIS_NHW	AC016949.1	-0.0169727	0.963505	0.995704
Classical Monocyte	BC_vs_DCIS_NHW	SEC61A1	-0.00393701	0.963629	0.995704
Classical Monocyte	BC_vs_DCIS_NHW	MAPKAPK5	0.00488277	0.963647	0.995704
Classical Monocyte	BC_vs_DCIS_NHW	ZNF625	-0.0170157	0.963652	0.995704
Classical Monocyte	BC_vs_DCIS_NHW	ZNF169	-0.0082708	0.963714	0.995704
Classical Monocyte	BC_vs_DCIS_NHW	ARSA	0.00784112	0.963716	0.995704
Classical Monocyte	BC_vs_DCIS_NHW	AC026765.3	0.023517	0.963732	0.995704
Classical Monocyte	BC_vs_DCIS_NHW	ZKSCAN4	-0.0159058	0.963873	0.995704
Classical Monocyte	BC_vs_DCIS_NHW	ANKRD10	0.00661496	0.963879	0.995704
Classical Monocyte	BC_vs_DCIS_NHW	BASP1	0.0153265	0.963967	0.995704
Classical Monocyte	BC_vs_DCIS_NHW	LXN	-0.0130316	0.964171	0.995704
Classical Monocyte	BC_vs_DCIS_NHW	BNIP1	-0.00919418	0.964313	0.995704
Classical Monocyte	BC_vs_DCIS_NHW	SREBF2-AS1	0.0155663	0.964365	0.995704
Classical Monocyte	BC_vs_DCIS_NHW	CSF2RB	0.00630264	0.964438	0.995704
Classical Monocyte	BC_vs_DCIS_NHW	LSM14A	0.00414282	0.964452	0.995704
Classical Monocyte	BC_vs_DCIS_NHW	HTRA2	0.0086277	0.96446	0.995704
Classical Monocyte	BC_vs_DCIS_NHW	TLR7	0.0122192	0.964642	0.995704
Classical Monocyte	BC_vs_DCIS_NHW	PRMT9	0.0132528	0.96466	0.995704
Classical Monocyte	BC_vs_DCIS_NHW	AL022311.1	-0.0109552	0.964751	0.995704
Classical Monocyte	BC_vs_DCIS_NHW	CDKL3	-0.00912459	0.964759	0.995704
Classical Monocyte	BC_vs_DCIS_NHW	STRADB	0.00657205	0.964908	0.995704
Classical Monocyte	BC_vs_DCIS_NHW	MGAT1	0.00849207	0.964957	0.995704
Classical Monocyte	BC_vs_DCIS_NHW	ZNF787	0.00690274	0.964962	0.995704
Classical Monocyte	BC_vs_DCIS_NHW	THAP6	0.00883208	0.964979	0.995704
Classical Monocyte	BC_vs_DCIS_NHW	GRAMD1B	-0.00650883	0.964985	0.995704
Classical Monocyte	BC_vs_DCIS_NHW	HIST1H2AC	0.00939363	0.96515	0.995704
Classical Monocyte	BC_vs_DCIS_NHW	DECR2	-0.01553	0.965377	0.995704
Classical Monocyte	BC_vs_DCIS_NHW	ADPGK-AS1	-0.00987866	0.965409	0.995704
Classical Monocyte	BC_vs_DCIS_NHW	TMA16	0.0079498	0.965563	0.995704
Classical Monocyte	BC_vs_DCIS_NHW	UBR7	-0.00891916	0.965595	0.995704
Classical Monocyte	BC_vs_DCIS_NHW	DVL2	0.0085582	0.965639	0.995704
Classical Monocyte	BC_vs_DCIS_NHW	NBPF19	0.0104636	0.96579	0.995704
Classical Monocyte	BC_vs_DCIS_NHW	ACAD8	-0.00715232	0.965898	0.995704
Classical Monocyte	BC_vs_DCIS_NHW	TERF2IP	-0.00479801	0.965924	0.995704
Classical Monocyte	BC_vs_DCIS_NHW	TRIB1	-0.0176214	0.965948	0.995704
Classical Monocyte	BC_vs_DCIS_NHW	TARSL2	0.00918234	0.966197	0.995704
Classical Monocyte	BC_vs_DCIS_NHW	TRMT10A	0.00787755	0.966244	0.995704
Classical Monocyte	BC_vs_DCIS_NHW	AL450992.3	0.019184	0.96625	0.995704
Classical Monocyte	BC_vs_DCIS_NHW	DDI2	-0.00609317	0.966265	0.995704
Classical Monocyte	BC_vs_DCIS_NHW	LINGO3	0.0161381	0.966274	0.995704
Classical Monocyte	BC_vs_DCIS_NHW	FGFBP3	-0.0113541	0.966281	0.995704
Classical Monocyte	BC_vs_DCIS_NHW	SGCB	0.0182415	0.966341	0.995704
Classical Monocyte	BC_vs_DCIS_NHW	TNFSF14	0.0115712	0.966386	0.995704
Classical Monocyte	BC_vs_DCIS_NHW	NORAD	0.00587934	0.966407	0.995704
Classical Monocyte	BC_vs_DCIS_NHW	PRELID2	0.01031	0.966524	0.995731
Classical Monocyte	BC_vs_DCIS_NHW	MYD88	-0.0050383	0.966591	0.995731
Classical Monocyte	BC_vs_DCIS_NHW	DPH2	-0.00852245	0.966728	0.995747
Classical Monocyte	BC_vs_DCIS_NHW	TMED7	-0.00681138	0.966783	0.995747
Classical Monocyte	BC_vs_DCIS_NHW	CAHM	0.00942537	0.966842	0.995747
Classical Monocyte	BC_vs_DCIS_NHW	ENTPD7	-0.0113991	0.966992	0.995821
Classical Monocyte	BC_vs_DCIS_NHW	AL021396.1	0.0178076	0.967089	0.99584
Classical Monocyte	BC_vs_DCIS_NHW	ZNF582	0.0117542	0.967367	0.996046
Classical Monocyte	BC_vs_DCIS_NHW	B3GLCT	0.0100091	0.967545	0.996068
Classical Monocyte	BC_vs_DCIS_NHW	CNFN	0.0127009	0.967546	0.996068
Classical Monocyte	BC_vs_DCIS_NHW	AC023790.2	-0.0108292	0.967625	0.996069
Classical Monocyte	BC_vs_DCIS_NHW	ZNF620	-0.0112151	0.967932	0.996304
Classical Monocyte	BC_vs_DCIS_NHW	RFLNB	0.0103331	0.968202	0.996347
Classical Monocyte	BC_vs_DCIS_NHW	IPP	0.00931664	0.968226	0.996347
Classical Monocyte	BC_vs_DCIS_NHW	TRIQK	0.00694204	0.968288	0.996347
Classical Monocyte	BC_vs_DCIS_NHW	AP5B1	-0.00601751	0.968288	0.996347
Classical Monocyte	BC_vs_DCIS_NHW	SLC25A38	0.00685009	0.968475	0.996449
Classical Monocyte	BC_vs_DCIS_NHW	CHRNB1	0.00916392	0.968545	0.996449
Classical Monocyte	BC_vs_DCIS_NHW	DYNLRB1	0.0095938	0.968969	0.996653
Classical Monocyte	BC_vs_DCIS_NHW	IKZF5	0.00675178	0.96897	0.996653
Classical Monocyte	BC_vs_DCIS_NHW	IDO2	0.0231628	0.968979	0.996653
Classical Monocyte	BC_vs_DCIS_NHW	EIF5B	-0.00506071	0.969518	0.99704
Classical Monocyte	BC_vs_DCIS_NHW	RMND5B	0.00460508	0.969631	0.99704
Classical Monocyte	BC_vs_DCIS_NHW	LRP12	-0.0137837	0.969657	0.99704
Classical Monocyte	BC_vs_DCIS_NHW	ZNF264	-0.00721602	0.96967	0.99704
Classical Monocyte	BC_vs_DCIS_NHW	GK5	0.00862861	0.969968	0.99707
Classical Monocyte	BC_vs_DCIS_NHW	CARD8-AS1	0.00618159	0.969979	0.99707
Classical Monocyte	BC_vs_DCIS_NHW	PRKAG1	0.00416191	0.970124	0.99707
Classical Monocyte	BC_vs_DCIS_NHW	SLC35E4	0.0101849	0.970136	0.99707
Classical Monocyte	BC_vs_DCIS_NHW	GTF3C3	-0.00609552	0.970149	0.99707
Classical Monocyte	BC_vs_DCIS_NHW	TMED9	-0.00549945	0.970216	0.99707
Classical Monocyte	BC_vs_DCIS_NHW	FEM1B	-0.00583241	0.970249	0.99707
Classical Monocyte	BC_vs_DCIS_NHW	SYNCRIP	-0.00398807	0.970382	0.997125
Classical Monocyte	BC_vs_DCIS_NHW	FAM111A-DT	0.0110098	0.970507	0.997173
Classical Monocyte	BC_vs_DCIS_NHW	SPESP1	-0.0142428	0.97068	0.997269
Classical Monocyte	BC_vs_DCIS_NHW	DEGS1	-0.00584101	0.970924	0.997336
Classical Monocyte	BC_vs_DCIS_NHW	EXO5	-0.0119095	0.970961	0.997336
Classical Monocyte	BC_vs_DCIS_NHW	FHOD1	-0.00441244	0.970981	0.997336
Classical Monocyte	BC_vs_DCIS_NHW	FMR1	-0.00498368	0.971132	0.997364
Classical Monocyte	BC_vs_DCIS_NHW	KCTD10	0.00558242	0.971388	0.997364
Classical Monocyte	BC_vs_DCIS_NHW	MHENCR	-0.00880465	0.971418	0.997364
Classical Monocyte	BC_vs_DCIS_NHW	BACE1	0.00664956	0.971455	0.997364
Classical Monocyte	BC_vs_DCIS_NHW	NAGPA	-0.00396244	0.971478	0.997364
Classical Monocyte	BC_vs_DCIS_NHW	TMEM259	0.0056216	0.97148	0.997364
Classical Monocyte	BC_vs_DCIS_NHW	LIME1	0.010402	0.971715	0.997503
Classical Monocyte	BC_vs_DCIS_NHW	ARHGAP45	-0.00379434	0.971772	0.997503
Classical Monocyte	BC_vs_DCIS_NHW	HGS	0.00408554	0.972049	0.997522
Classical Monocyte	BC_vs_DCIS_NHW	PACERR	0.0175856	0.972084	0.997522
Classical Monocyte	BC_vs_DCIS_NHW	CNDP2	-0.00462513	0.972113	0.997522
Classical Monocyte	BC_vs_DCIS_NHW	FBRS	0.00515111	0.972178	0.997522
Classical Monocyte	BC_vs_DCIS_NHW	ADAT2	0.00954017	0.972234	0.997522
Classical Monocyte	BC_vs_DCIS_NHW	TERC	0.014476	0.972263	0.997522
Classical Monocyte	BC_vs_DCIS_NHW	AL445584.2	-0.0184197	0.972507	0.997589
Classical Monocyte	BC_vs_DCIS_NHW	KLHL7	-0.00497004	0.972585	0.997589
Classical Monocyte	BC_vs_DCIS_NHW	AP5Z1	0.00418855	0.97259	0.997589
Classical Monocyte	BC_vs_DCIS_NHW	SCARB2	0.00584687	0.972715	0.997589
Classical Monocyte	BC_vs_DCIS_NHW	CRLS1	0.00387346	0.972722	0.997589
Classical Monocyte	BC_vs_DCIS_NHW	OAS2	0.010906	0.972886	0.99762
Classical Monocyte	BC_vs_DCIS_NHW	SEC63	-0.00387949	0.972909	0.99762
Classical Monocyte	BC_vs_DCIS_NHW	CDIPT	-0.00375068	0.973012	0.997645
Classical Monocyte	BC_vs_DCIS_NHW	AP001453.2	-0.00878573	0.973145	0.9977
Classical Monocyte	BC_vs_DCIS_NHW	NBN	-0.00794109	0.97341	0.997752
Classical Monocyte	BC_vs_DCIS_NHW	RAD51-AS1	0.00748738	0.973481	0.997752
Classical Monocyte	BC_vs_DCIS_NHW	CCDC121	-0.0163711	0.97349	0.997752
Classical Monocyte	BC_vs_DCIS_NHW	TMF1	0.00417594	0.97357	0.997752
Classical Monocyte	BC_vs_DCIS_NHW	GGNBP2	0.00314172	0.973656	0.997752
Classical Monocyte	BC_vs_DCIS_NHW	USB1	-0.00374577	0.973722	0.997752
Classical Monocyte	BC_vs_DCIS_NHW	SPAG4	-0.0109417	0.973747	0.997752
Classical Monocyte	BC_vs_DCIS_NHW	RNF141	0.00487535	0.973883	0.997807
Classical Monocyte	BC_vs_DCIS_NHW	ACP2	0.00588414	0.974059	0.997807
Classical Monocyte	BC_vs_DCIS_NHW	MPEG1	0.00584789	0.974099	0.997807
Classical Monocyte	BC_vs_DCIS_NHW	AC092723.4	-0.0156356	0.974136	0.997807
Classical Monocyte	BC_vs_DCIS_NHW	EIF4H	-0.00328313	0.974194	0.997807
Classical Monocyte	BC_vs_DCIS_NHW	AC245140.2	0.0125669	0.974433	0.997839
Classical Monocyte	BC_vs_DCIS_NHW	TMEM99	-0.0124365	0.974489	0.997839
Classical Monocyte	BC_vs_DCIS_NHW	SLC39A8	-0.0205155	0.974537	0.997839
Classical Monocyte	BC_vs_DCIS_NHW	ZYX	0.00453311	0.974541	0.997839
Classical Monocyte	BC_vs_DCIS_NHW	AC008443.1	0.00597488	0.975105	0.99788
Classical Monocyte	BC_vs_DCIS_NHW	CAPN15	0.00402311	0.975197	0.99788
Classical Monocyte	BC_vs_DCIS_NHW	CALCRL	-0.00868977	0.975341	0.99788
Classical Monocyte	BC_vs_DCIS_NHW	CD163	0.00539529	0.975367	0.99788
Classical Monocyte	BC_vs_DCIS_NHW	HDAC6	0.00450882	0.9755	0.99788
Classical Monocyte	BC_vs_DCIS_NHW	SWAP70	0.00423437	0.975574	0.99788
Classical Monocyte	BC_vs_DCIS_NHW	SLC9A8	0.00748095	0.975666	0.99788
Classical Monocyte	BC_vs_DCIS_NHW	NELFCD	-0.00383216	0.975722	0.99788
Classical Monocyte	BC_vs_DCIS_NHW	ARHGEF6	0.00430676	0.976009	0.99788
Classical Monocyte	BC_vs_DCIS_NHW	LINC00954	-0.0079261	0.976122	0.99788
Classical Monocyte	BC_vs_DCIS_NHW	PPIL1	0.00956171	0.976128	0.99788
Classical Monocyte	BC_vs_DCIS_NHW	COPS7A	0.00372268	0.976322	0.99788
Classical Monocyte	BC_vs_DCIS_NHW	H2AFY2	0.0129618	0.976336	0.99788
Classical Monocyte	BC_vs_DCIS_NHW	C7orf31	0.00432493	0.976346	0.99788
Classical Monocyte	BC_vs_DCIS_NHW	LRRC47	0.00295501	0.97636	0.99788
Classical Monocyte	BC_vs_DCIS_NHW	MTFR1L	-0.00414582	0.976361	0.99788
Classical Monocyte	BC_vs_DCIS_NHW	ZFPL1	0.00484052	0.976364	0.99788
Classical Monocyte	BC_vs_DCIS_NHW	EBPL	0.00659743	0.976369	0.99788
Classical Monocyte	BC_vs_DCIS_NHW	MAN2A2	-0.00425005	0.976467	0.99788
Classical Monocyte	BC_vs_DCIS_NHW	CDCP1	0.0148129	0.976496	0.99788
Classical Monocyte	BC_vs_DCIS_NHW	SLC22A4	-0.00861577	0.976508	0.99788
Classical Monocyte	BC_vs_DCIS_NHW	ANKRD33B	-0.0214318	0.976586	0.99788
Classical Monocyte	BC_vs_DCIS_NHW	AC005476.2	-0.00686616	0.976588	0.99788
Classical Monocyte	BC_vs_DCIS_NHW	TGDS	-0.00593963	0.976657	0.99788
Classical Monocyte	BC_vs_DCIS_NHW	MED10	-0.0045139	0.976689	0.99788
Classical Monocyte	BC_vs_DCIS_NHW	PIGH	0.00429023	0.976705	0.99788
Classical Monocyte	BC_vs_DCIS_NHW	LINC02391	-0.00794887	0.976707	0.99788
Classical Monocyte	BC_vs_DCIS_NHW	FBXO22	-0.00511144	0.976807	0.99788
Classical Monocyte	BC_vs_DCIS_NHW	PHF12	0.00471795	0.976944	0.99788
Classical Monocyte	BC_vs_DCIS_NHW	CNOT11	0.00269259	0.976983	0.99788
Classical Monocyte	BC_vs_DCIS_NHW	DFFB	-0.00570256	0.97702	0.99788
Classical Monocyte	BC_vs_DCIS_NHW	ADAR	-0.00413719	0.97719	0.997955
Classical Monocyte	BC_vs_DCIS_NHW	H6PD	0.00451272	0.977251	0.997955
Classical Monocyte	BC_vs_DCIS_NHW	MYPOP	0.00447238	0.977331	0.997956
Classical Monocyte	BC_vs_DCIS_NHW	COG1	0.00404402	0.977454	0.997985
Classical Monocyte	BC_vs_DCIS_NHW	KRR1	-0.00442883	0.977525	0.997985
Classical Monocyte	BC_vs_DCIS_NHW	PGGHG	-0.00635986	0.977595	0.997985
Classical Monocyte	BC_vs_DCIS_NHW	ACTR5	0.00439293	0.977945	0.998225
Classical Monocyte	BC_vs_DCIS_NHW	LINC00299	-0.0105405	0.978071	0.998225
Classical Monocyte	BC_vs_DCIS_NHW	VIL1	-0.0205053	0.978136	0.998225
Classical Monocyte	BC_vs_DCIS_NHW	CEP76	0.00656609	0.978241	0.998225
Classical Monocyte	BC_vs_DCIS_NHW	ACOT11	0.0068536	0.978366	0.998225
Classical Monocyte	BC_vs_DCIS_NHW	ZC3HC1	-0.00493	0.978397	0.998225
Classical Monocyte	BC_vs_DCIS_NHW	AL022069.3	0.00729171	0.978422	0.998225
Classical Monocyte	BC_vs_DCIS_NHW	NOMO1	0.00539703	0.978484	0.998225
Classical Monocyte	BC_vs_DCIS_NHW	TMPPE	0.00811559	0.97868	0.998225
Classical Monocyte	BC_vs_DCIS_NHW	YY1	0.00238119	0.978686	0.998225
Classical Monocyte	BC_vs_DCIS_NHW	SLC31A2	0.00462939	0.978734	0.998225
Classical Monocyte	BC_vs_DCIS_NHW	TACC3	0.00301719	0.978836	0.998225
Classical Monocyte	BC_vs_DCIS_NHW	ANAPC1	0.00404824	0.978854	0.998225
Classical Monocyte	BC_vs_DCIS_NHW	AC008438.1	0.00524737	0.979016	0.998272
Classical Monocyte	BC_vs_DCIS_NHW	PRKCG	-0.0143277	0.979279	0.998272
Classical Monocyte	BC_vs_DCIS_NHW	MFF	0.00311842	0.97929	0.998272
Classical Monocyte	BC_vs_DCIS_NHW	APOBEC3B	0.0157346	0.979352	0.998272
Classical Monocyte	BC_vs_DCIS_NHW	HSDL2	0.0030919	0.97954	0.998272
Classical Monocyte	BC_vs_DCIS_NHW	UHRF1BP1	-0.00594022	0.9796	0.998272
Classical Monocyte	BC_vs_DCIS_NHW	FXR2	0.00440825	0.979637	0.998272
Classical Monocyte	BC_vs_DCIS_NHW	PINK1	0.00331825	0.97973	0.998272
Classical Monocyte	BC_vs_DCIS_NHW	TMEM265	-0.00472149	0.979744	0.998272
Classical Monocyte	BC_vs_DCIS_NHW	LPCAT4	-0.00452562	0.979748	0.998272
Classical Monocyte	BC_vs_DCIS_NHW	RNF214	-0.00345706	0.979917	0.998272
Classical Monocyte	BC_vs_DCIS_NHW	CTU2	0.00640449	0.979943	0.998272
Classical Monocyte	BC_vs_DCIS_NHW	MIER2	-0.00302493	0.97999	0.998272
Classical Monocyte	BC_vs_DCIS_NHW	ZNF846	0.00420345	0.980096	0.998272
Classical Monocyte	BC_vs_DCIS_NHW	KLC1	-0.00253103	0.980309	0.998272
Classical Monocyte	BC_vs_DCIS_NHW	AL021368.2	0.00849077	0.980329	0.998272
Classical Monocyte	BC_vs_DCIS_NHW	ZNF473	0.00556319	0.980345	0.998272
Classical Monocyte	BC_vs_DCIS_NHW	NKIRAS1	0.00555191	0.980449	0.998272
Classical Monocyte	BC_vs_DCIS_NHW	SF1	-0.0024818	0.980569	0.998272
Classical Monocyte	BC_vs_DCIS_NHW	SAV1	-0.00574424	0.980599	0.998272
Classical Monocyte	BC_vs_DCIS_NHW	FAM210A	-0.00416033	0.980632	0.998272
Classical Monocyte	BC_vs_DCIS_NHW	AC004917.1	0.00911686	0.980719	0.998272
Classical Monocyte	BC_vs_DCIS_NHW	KAT5	0.00347012	0.98073	0.998272
Classical Monocyte	BC_vs_DCIS_NHW	RGCC	-0.0126679	0.98079	0.998272
Classical Monocyte	BC_vs_DCIS_NHW	TNNC2	-0.0091914	0.980938	0.998342
Classical Monocyte	BC_vs_DCIS_NHW	IDI1	-0.00385029	0.981302	0.998476
Classical Monocyte	BC_vs_DCIS_NHW	NADK2	0.00422431	0.981313	0.998476
Classical Monocyte	BC_vs_DCIS_NHW	TM2D3	0.004978	0.981352	0.998476
Classical Monocyte	BC_vs_DCIS_NHW	RUSC1	-0.00368094	0.981385	0.998476
Classical Monocyte	BC_vs_DCIS_NHW	MFSD1	0.0028332	0.981794	0.99857
Classical Monocyte	BC_vs_DCIS_NHW	ZNF223	0.00609513	0.981814	0.99857
Classical Monocyte	BC_vs_DCIS_NHW	AC008267.5	-0.00645878	0.981832	0.99857
Classical Monocyte	BC_vs_DCIS_NHW	NFE2L3	0.00647642	0.981916	0.99857
Classical Monocyte	BC_vs_DCIS_NHW	CCDC26	-0.00917814	0.981945	0.99857
Classical Monocyte	BC_vs_DCIS_NHW	DDO	0.00830502	0.98211	0.99857
Classical Monocyte	BC_vs_DCIS_NHW	CRKL	-0.00318809	0.982173	0.99857
Classical Monocyte	BC_vs_DCIS_NHW	SIRT2	-0.00251458	0.982186	0.99857
Classical Monocyte	BC_vs_DCIS_NHW	HIST1H2AG	-0.00896019	0.982315	0.99857
Classical Monocyte	BC_vs_DCIS_NHW	SAP30L	-0.00322158	0.982364	0.99857
Classical Monocyte	BC_vs_DCIS_NHW	ILF3	0.00235099	0.982494	0.99857
Classical Monocyte	BC_vs_DCIS_NHW	NISCH	0.00271689	0.9825	0.99857
Classical Monocyte	BC_vs_DCIS_NHW	RNF6	0.00300423	0.982777	0.99857
Classical Monocyte	BC_vs_DCIS_NHW	SRF	-0.00319339	0.98306	0.99857
Classical Monocyte	BC_vs_DCIS_NHW	EXD3	0.00336374	0.983123	0.99857
Classical Monocyte	BC_vs_DCIS_NHW	INTS6-AS1	-0.00367775	0.983237	0.99857
Classical Monocyte	BC_vs_DCIS_NHW	VPS37B	-0.00348326	0.983375	0.99857
Classical Monocyte	BC_vs_DCIS_NHW	DNER	-0.00962033	0.983453	0.99857
Classical Monocyte	BC_vs_DCIS_NHW	FCGR3A	0.00753281	0.983462	0.99857
Classical Monocyte	BC_vs_DCIS_NHW	TCEAL8	-0.00433091	0.98361	0.99857
Classical Monocyte	BC_vs_DCIS_NHW	LRRC8A	0.00370411	0.983633	0.99857
Classical Monocyte	BC_vs_DCIS_NHW	ARIH2OS	-0.00425259	0.983662	0.99857
Classical Monocyte	BC_vs_DCIS_NHW	RPUSD1	0.00308002	0.983755	0.99857
Classical Monocyte	BC_vs_DCIS_NHW	TARS	-0.00255564	0.983886	0.99857
Classical Monocyte	BC_vs_DCIS_NHW	TG	0.010078	0.983891	0.99857
Classical Monocyte	BC_vs_DCIS_NHW	FRAT2	-0.00311443	0.984237	0.99857
Classical Monocyte	BC_vs_DCIS_NHW	PRR14	-0.0025775	0.984275	0.99857
Classical Monocyte	BC_vs_DCIS_NHW	ERGIC1	-0.00351272	0.984373	0.99857
Classical Monocyte	BC_vs_DCIS_NHW	BBS10	0.00775043	0.984444	0.99857
Classical Monocyte	BC_vs_DCIS_NHW	GPRIN3	-0.00587683	0.98465	0.99857
Classical Monocyte	BC_vs_DCIS_NHW	TECPR1	0.00298505	0.98476	0.99857
Classical Monocyte	BC_vs_DCIS_NHW	GSTM4	-0.00607651	0.984807	0.99857
Classical Monocyte	BC_vs_DCIS_NHW	AC011939.2	-0.00644505	0.98487	0.99857
Classical Monocyte	BC_vs_DCIS_NHW	ATXN10	0.00225682	0.984957	0.99857
Classical Monocyte	BC_vs_DCIS_NHW	LRTOMT	-0.00506108	0.985027	0.99857
Classical Monocyte	BC_vs_DCIS_NHW	ACSL1	0.00705473	0.985111	0.99857
Classical Monocyte	BC_vs_DCIS_NHW	DLGAP1	0.0064102	0.985121	0.99857
Classical Monocyte	BC_vs_DCIS_NHW	AC010618.3	0.00388512	0.985137	0.99857
Classical Monocyte	BC_vs_DCIS_NHW	PIGQ	0.00269162	0.985184	0.99857
Classical Monocyte	BC_vs_DCIS_NHW	OSGIN2	-0.00427872	0.985195	0.99857
Classical Monocyte	BC_vs_DCIS_NHW	NDC1	0.00413373	0.985266	0.99857
Classical Monocyte	BC_vs_DCIS_NHW	RHOBTB3	0.00705353	0.985287	0.99857
Classical Monocyte	BC_vs_DCIS_NHW	PHETA1	0.00348816	0.985411	0.99857
Classical Monocyte	BC_vs_DCIS_NHW	ARL13B	0.00341414	0.985561	0.99857
Classical Monocyte	BC_vs_DCIS_NHW	GLIDR	-0.0054483	0.985598	0.99857
Classical Monocyte	BC_vs_DCIS_NHW	RRAGD	0.00331087	0.985722	0.99857
Classical Monocyte	BC_vs_DCIS_NHW	MFSD12	-0.0028857	0.985734	0.99857
Classical Monocyte	BC_vs_DCIS_NHW	LGALSL	-0.00801929	0.985765	0.99857
Classical Monocyte	BC_vs_DCIS_NHW	CDK9	0.00300732	0.985867	0.99857
Classical Monocyte	BC_vs_DCIS_NHW	RPE	-0.00317818	0.985945	0.99857
Classical Monocyte	BC_vs_DCIS_NHW	BCL2	0.00509724	0.985996	0.99857
Classical Monocyte	BC_vs_DCIS_NHW	AC007220.1	-0.00538931	0.98621	0.99857
Classical Monocyte	BC_vs_DCIS_NHW	ZNF879	-0.00613906	0.986219	0.99857
Classical Monocyte	BC_vs_DCIS_NHW	LIPE-AS1	-0.00362025	0.986263	0.99857
Classical Monocyte	BC_vs_DCIS_NHW	SUZ12	0.00186029	0.986281	0.99857
Classical Monocyte	BC_vs_DCIS_NHW	RDH13	0.00383643	0.986388	0.99857
Classical Monocyte	BC_vs_DCIS_NHW	POLR2H	0.00312131	0.986404	0.99857
Classical Monocyte	BC_vs_DCIS_NHW	ZNF709	0.00506888	0.986412	0.99857
Classical Monocyte	BC_vs_DCIS_NHW	PAQR6	0.00773133	0.986452	0.99857
Classical Monocyte	BC_vs_DCIS_NHW	TP53INP1	-0.00339377	0.986747	0.99857
Classical Monocyte	BC_vs_DCIS_NHW	COQ6	0.00300337	0.986919	0.99857
Classical Monocyte	BC_vs_DCIS_NHW	SLC39A1	-0.00198254	0.987009	0.99857
Classical Monocyte	BC_vs_DCIS_NHW	FAM199X	0.00242586	0.987231	0.99857
Classical Monocyte	BC_vs_DCIS_NHW	B3GNTL1	0.00306489	0.987432	0.99857
Classical Monocyte	BC_vs_DCIS_NHW	WDR97	0.00555727	0.987574	0.99857
Classical Monocyte	BC_vs_DCIS_NHW	FBXO21	-0.00228809	0.987617	0.99857
Classical Monocyte	BC_vs_DCIS_NHW	AQP9	-0.0068746	0.987659	0.99857
Classical Monocyte	BC_vs_DCIS_NHW	ZNF410	-0.00225839	0.987704	0.99857
Classical Monocyte	BC_vs_DCIS_NHW	DPH7	-0.00209241	0.987757	0.99857
Classical Monocyte	BC_vs_DCIS_NHW	CUBN	0.00640352	0.987763	0.99857
Classical Monocyte	BC_vs_DCIS_NHW	PNPO	-0.00225447	0.987816	0.99857
Classical Monocyte	BC_vs_DCIS_NHW	AC016831.5	0.00533259	0.987914	0.99857
Classical Monocyte	BC_vs_DCIS_NHW	NABP1	-0.00435543	0.988066	0.99857
Classical Monocyte	BC_vs_DCIS_NHW	LEKR1	-0.00538813	0.988077	0.99857
Classical Monocyte	BC_vs_DCIS_NHW	TOPBP1	-0.00197919	0.988093	0.99857
Classical Monocyte	BC_vs_DCIS_NHW	RO60	0.00195693	0.988159	0.99857
Classical Monocyte	BC_vs_DCIS_NHW	CHI3L2	-0.005496	0.988228	0.99857
Classical Monocyte	BC_vs_DCIS_NHW	ASPHD2	0.00244777	0.988269	0.99857
Classical Monocyte	BC_vs_DCIS_NHW	FAM120A	0.00121328	0.98831	0.99857
Classical Monocyte	BC_vs_DCIS_NHW	ANGPT1	0.00476829	0.988334	0.99857
Classical Monocyte	BC_vs_DCIS_NHW	CHML	0.00350851	0.988428	0.99857
Classical Monocyte	BC_vs_DCIS_NHW	RAB22A	-0.00196214	0.988515	0.99857
Classical Monocyte	BC_vs_DCIS_NHW	BMP6	0.00837907	0.988646	0.99857
Classical Monocyte	BC_vs_DCIS_NHW	RRNAD1	0.00169237	0.98879	0.99857
Classical Monocyte	BC_vs_DCIS_NHW	ALKBH2	-0.00303004	0.988817	0.99857
Classical Monocyte	BC_vs_DCIS_NHW	IL16	-0.00164741	0.988866	0.99857
Classical Monocyte	BC_vs_DCIS_NHW	CAST	0.00138938	0.988923	0.99857
Classical Monocyte	BC_vs_DCIS_NHW	SNX22	0.00619266	0.989054	0.99857
Classical Monocyte	BC_vs_DCIS_NHW	GTF2H1	0.00150668	0.989061	0.99857
Classical Monocyte	BC_vs_DCIS_NHW	ZFYVE28	0.004104	0.989067	0.99857
Classical Monocyte	BC_vs_DCIS_NHW	TRMT61B	-0.00232107	0.989208	0.99857
Classical Monocyte	BC_vs_DCIS_NHW	C2orf27A	0.00749538	0.989359	0.99857
Classical Monocyte	BC_vs_DCIS_NHW	EMC2	-0.00246311	0.989493	0.99857
Classical Monocyte	BC_vs_DCIS_NHW	AFF4	0.00197055	0.989599	0.99857
Classical Monocyte	BC_vs_DCIS_NHW	ABHD16A	-0.00145771	0.989721	0.99857
Classical Monocyte	BC_vs_DCIS_NHW	SKP2	-0.00222126	0.989832	0.99857
Classical Monocyte	BC_vs_DCIS_NHW	ZSWIM4	0.00317003	0.989857	0.99857
Classical Monocyte	BC_vs_DCIS_NHW	HDAC4-AS1	0.00376609	0.989894	0.99857
Classical Monocyte	BC_vs_DCIS_NHW	NRAS	-0.00176404	0.989897	0.99857
Classical Monocyte	BC_vs_DCIS_NHW	CSTF3	0.00229669	0.989943	0.99857
Classical Monocyte	BC_vs_DCIS_NHW	LINC00884	0.005283	0.989996	0.99857
Classical Monocyte	BC_vs_DCIS_NHW	AC046134.2	0.00282498	0.990203	0.99857
Classical Monocyte	BC_vs_DCIS_NHW	SCAMP2	0.00103323	0.99031	0.99857
Classical Monocyte	BC_vs_DCIS_NHW	SLC38A2	0.00201956	0.990454	0.99857
Classical Monocyte	BC_vs_DCIS_NHW	NEK6	-0.00181386	0.990794	0.99857
Classical Monocyte	BC_vs_DCIS_NHW	AC008957.1	-0.00255281	0.990852	0.99857
Classical Monocyte	BC_vs_DCIS_NHW	AC092343.1	-0.00397155	0.990901	0.99857
Classical Monocyte	BC_vs_DCIS_NHW	CHID1	-0.0017113	0.990914	0.99857
Classical Monocyte	BC_vs_DCIS_NHW	TRMT1L	-0.00252075	0.990916	0.99857
Classical Monocyte	BC_vs_DCIS_NHW	AC027097.1	-0.00191883	0.991005	0.99857
Classical Monocyte	BC_vs_DCIS_NHW	MT-ND2	0.00197539	0.991029	0.99857
Classical Monocyte	BC_vs_DCIS_NHW	DDX19B	-0.00141768	0.991079	0.99857
Classical Monocyte	BC_vs_DCIS_NHW	AC115618.1	0.00290869	0.991195	0.99857
Classical Monocyte	BC_vs_DCIS_NHW	MGAM	0.00679728	0.991198	0.99857
Classical Monocyte	BC_vs_DCIS_NHW	HSD17B7	-0.00227434	0.991268	0.99857
Classical Monocyte	BC_vs_DCIS_NHW	KANSL3	-0.00188642	0.991286	0.99857
Classical Monocyte	BC_vs_DCIS_NHW	FBXO41	0.00169098	0.991313	0.99857
Classical Monocyte	BC_vs_DCIS_NHW	MAPK9	0.00127913	0.991394	0.99857
Classical Monocyte	BC_vs_DCIS_NHW	AC139099.2	0.00357866	0.991482	0.99857
Classical Monocyte	BC_vs_DCIS_NHW	SCAI	-0.00157667	0.991485	0.99857
Classical Monocyte	BC_vs_DCIS_NHW	DNAJC17	0.0015531	0.991515	0.99857
Classical Monocyte	BC_vs_DCIS_NHW	S1PR2	0.00446978	0.99152	0.99857
Classical Monocyte	BC_vs_DCIS_NHW	PYROXD1	0.00141038	0.991524	0.99857
Classical Monocyte	BC_vs_DCIS_NHW	YTHDF1	0.0011891	0.991676	0.99857
Classical Monocyte	BC_vs_DCIS_NHW	MAN1B1-DT	0.00278429	0.991702	0.99857
Classical Monocyte	BC_vs_DCIS_NHW	MLF1	0.00447275	0.991767	0.99857
Classical Monocyte	BC_vs_DCIS_NHW	RWDD2B	0.00300619	0.991861	0.99857
Classical Monocyte	BC_vs_DCIS_NHW	IFI16	0.00206485	0.99189	0.99857
Classical Monocyte	BC_vs_DCIS_NHW	GEMIN8	-0.0018284	0.991961	0.99857
Classical Monocyte	BC_vs_DCIS_NHW	NANS	-0.00149642	0.992036	0.99857
Classical Monocyte	BC_vs_DCIS_NHW	EZH2	0.00260944	0.992073	0.99857
Classical Monocyte	BC_vs_DCIS_NHW	IL10RB	0.000948397	0.992101	0.99857
Classical Monocyte	BC_vs_DCIS_NHW	FBXO34	-0.00254962	0.99213	0.99857
Classical Monocyte	BC_vs_DCIS_NHW	MORN1	0.00233896	0.992179	0.99857
Classical Monocyte	BC_vs_DCIS_NHW	PGM1	0.00175443	0.992197	0.99857
Classical Monocyte	BC_vs_DCIS_NHW	DDX58	-0.00273302	0.992209	0.99857
Classical Monocyte	BC_vs_DCIS_NHW	AC097634.3	0.00199181	0.992427	0.99857
Classical Monocyte	BC_vs_DCIS_NHW	LAMB3	-0.00619395	0.992469	0.99857
Classical Monocyte	BC_vs_DCIS_NHW	PTPN1	-0.00164859	0.992584	0.99857
Classical Monocyte	BC_vs_DCIS_NHW	KIF18A	-0.00290326	0.992593	0.99857
Classical Monocyte	BC_vs_DCIS_NHW	CCNJ	-0.0021263	0.992717	0.99857
Classical Monocyte	BC_vs_DCIS_NHW	GPR160	0.00248615	0.992734	0.99857
Classical Monocyte	BC_vs_DCIS_NHW	LASP1	-0.000976883	0.99284	0.99857
Classical Monocyte	BC_vs_DCIS_NHW	E2F4	0.00114772	0.992841	0.99857
Classical Monocyte	BC_vs_DCIS_NHW	CARNMT1	-0.00144029	0.993107	0.99857
Classical Monocyte	BC_vs_DCIS_NHW	RTF2	-0.000814925	0.993128	0.99857
Classical Monocyte	BC_vs_DCIS_NHW	KPNA3	0.000994484	0.993134	0.99857
Classical Monocyte	BC_vs_DCIS_NHW	ATG9A	0.00108708	0.993174	0.99857
Classical Monocyte	BC_vs_DCIS_NHW	NOC3L	-0.00195677	0.993255	0.99857
Classical Monocyte	BC_vs_DCIS_NHW	SERINC3	-0.00109269	0.993292	0.99857
Classical Monocyte	BC_vs_DCIS_NHW	TADA2B	0.00110158	0.993728	0.998614
Classical Monocyte	BC_vs_DCIS_NHW	PRSS36	-0.00179249	0.993737	0.998614
Classical Monocyte	BC_vs_DCIS_NHW	LRIG1	-0.00271045	0.993787	0.998614
Classical Monocyte	BC_vs_DCIS_NHW	BCO2	-0.00229848	0.993897	0.998614
Classical Monocyte	BC_vs_DCIS_NHW	LTBP4	0.00184741	0.993995	0.998614
Classical Monocyte	BC_vs_DCIS_NHW	TARS2	0.00133913	0.994092	0.998614
Classical Monocyte	BC_vs_DCIS_NHW	SH3BP5	0.00201728	0.994134	0.998614
Classical Monocyte	BC_vs_DCIS_NHW	DHODH	-0.00227953	0.994142	0.998614
Classical Monocyte	BC_vs_DCIS_NHW	CCDC28A	0.000983143	0.994164	0.998614
Classical Monocyte	BC_vs_DCIS_NHW	CNN2	0.00140483	0.994182	0.998614
Classical Monocyte	BC_vs_DCIS_NHW	CETP	0.00319214	0.994274	0.998614
Classical Monocyte	BC_vs_DCIS_NHW	AL451069.2	-0.00347303	0.994342	0.998614
Classical Monocyte	BC_vs_DCIS_NHW	AC007298.1	0.00310219	0.99436	0.998614
Classical Monocyte	BC_vs_DCIS_NHW	CAMP	0.00265914	0.9945	0.998675
Classical Monocyte	BC_vs_DCIS_NHW	USP42	0.000861697	0.99475	0.998847
Classical Monocyte	BC_vs_DCIS_NHW	PCCB	0.000966785	0.994897	0.998916
Classical Monocyte	BC_vs_DCIS_NHW	SAMHD1	0.000721214	0.995155	0.999095
Classical Monocyte	BC_vs_DCIS_NHW	MCCC2	-0.00106264	0.995239	0.999101
Classical Monocyte	BC_vs_DCIS_NHW	RAB7A	0.000813174	0.995381	0.999165
Classical Monocyte	BC_vs_DCIS_NHW	CRACR2A	0.00147038	0.995492	0.999178
Classical Monocyte	BC_vs_DCIS_NHW	AC093583.1	0.00380559	0.995552	0.999178
Classical Monocyte	BC_vs_DCIS_NHW	P4HA2	-0.00104622	0.995802	0.999187
Classical Monocyte	BC_vs_DCIS_NHW	RPS10-NUDT3	0.0016756	0.995812	0.999187
Classical Monocyte	BC_vs_DCIS_NHW	OPRM1	0.00240677	0.995838	0.999187
Classical Monocyte	BC_vs_DCIS_NHW	CLK4	0.0010839	0.995904	0.999187
Classical Monocyte	BC_vs_DCIS_NHW	ADPRHL2	0.000738315	0.995986	0.999187
Classical Monocyte	BC_vs_DCIS_NHW	ERICH1	-0.000591874	0.996239	0.999187
Classical Monocyte	BC_vs_DCIS_NHW	APCDD1	0.00266098	0.996356	0.999187
Classical Monocyte	BC_vs_DCIS_NHW	CLIC2	-0.00154533	0.996456	0.999187
Classical Monocyte	BC_vs_DCIS_NHW	DOHH	0.000943726	0.996472	0.999187
Classical Monocyte	BC_vs_DCIS_NHW	PURA	0.000426701	0.996816	0.999187
Classical Monocyte	BC_vs_DCIS_NHW	PPFIA4	-0.00228859	0.996877	0.999187
Classical Monocyte	BC_vs_DCIS_NHW	HYI	0.00111701	0.996902	0.999187
Classical Monocyte	BC_vs_DCIS_NHW	MIR762HG	0.00109012	0.99714	0.999187
Classical Monocyte	BC_vs_DCIS_NHW	ALG10	0.000424614	0.997171	0.999187
Classical Monocyte	BC_vs_DCIS_NHW	SFSWAP	-0.000316207	0.997204	0.999187
Classical Monocyte	BC_vs_DCIS_NHW	MTCH1	0.000523436	0.99724	0.999187
Classical Monocyte	BC_vs_DCIS_NHW	GNA12	-0.000829011	0.997306	0.999187
Classical Monocyte	BC_vs_DCIS_NHW	TUFT1	0.00147253	0.997311	0.999187
Classical Monocyte	BC_vs_DCIS_NHW	LINC00189	0.00769836	0.997335	0.999187
Classical Monocyte	BC_vs_DCIS_NHW	C16orf95	0.00139096	0.997351	0.999187
Classical Monocyte	BC_vs_DCIS_NHW	DNTTIP2	-0.000473372	0.997369	0.999187
Classical Monocyte	BC_vs_DCIS_NHW	MYO10	-0.0012164	0.997389	0.999187
Classical Monocyte	BC_vs_DCIS_NHW	WDR82	-0.000324709	0.997426	0.999187
Classical Monocyte	BC_vs_DCIS_NHW	BNIP2	-0.000365737	0.997467	0.999187
Classical Monocyte	BC_vs_DCIS_NHW	NRDC	0.000328679	0.997575	0.999187
Classical Monocyte	BC_vs_DCIS_NHW	PELP1	0.000493923	0.997628	0.999187
Classical Monocyte	BC_vs_DCIS_NHW	RGS3	0.000526231	0.99769	0.999187
Classical Monocyte	BC_vs_DCIS_NHW	NOC4L	-0.000392436	0.997832	0.999251
Classical Monocyte	BC_vs_DCIS_NHW	CXorf38	0.000259636	0.997964	0.999304
Classical Monocyte	BC_vs_DCIS_NHW	SLC25A35	-0.000463857	0.998107	0.999311
Classical Monocyte	BC_vs_DCIS_NHW	LILRA1	-0.000299863	0.998128	0.999311
Classical Monocyte	BC_vs_DCIS_NHW	NSMCE1-DT	-0.000297948	0.998421	0.999525
Classical Monocyte	BC_vs_DCIS_NHW	MTX2	0.000256716	0.998669	0.999661
Classical Monocyte	BC_vs_DCIS_NHW	VEPH1	0.000954633	0.998714	0.999661
Classical Monocyte	BC_vs_DCIS_NHW	INTS4	-0.000235599	0.998881	0.999704
Classical Monocyte	BC_vs_DCIS_NHW	YJU2	-0.000182893	0.998967	0.999704
Classical Monocyte	BC_vs_DCIS_NHW	NRROS	-0.000179554	0.998995	0.999704
Classical Monocyte	BC_vs_DCIS_NHW	RPGR	-0.000202166	0.999214	0.999818
Classical Monocyte	BC_vs_DCIS_NHW	AC006449.6	-3.90825e-06	0.999323	0.999818
Classical Monocyte	BC_vs_DCIS_NHW	ZNF839	0.000189931	0.999344	0.999818
Classical Monocyte	BC_vs_DCIS_NHW	FAM78A	-0.00011292	0.999429	0.999824
Classical Monocyte	BC_vs_DCIS_NHW	ZNFX1	8.29844e-05	0.999527	0.999842
Classical Monocyte	BC_vs_DCIS_NHW	DSC2	-3.89979e-06	0.999761	0.999911
Classical Monocyte	BC_vs_DCIS_NHW	AC073896.2	0.000152875	0.99983	0.999911
Classical Monocyte	BC_vs_DCIS_NHW	CTH	2.14234e-05	0.999832	0.999911
Classical Monocyte	BC_vs_DCIS_NHW	MFNG	2.30746e-05	0.999912	0.999912
Classical Monocyte	BC_vs_HRL_NHW	ZNF124	-0.620724	8.22267e-07	0.0104239
Classical Monocyte	BC_vs_HRL_NHW	AP003068.2	1.22177	1.25089e-05	0.0570491
Classical Monocyte	BC_vs_HRL_NHW	THUMPD2	-0.502696	1.35006e-05	0.0570491
Classical Monocyte	BC_vs_HRL_NHW	FBXO28	-0.501824	1.82863e-05	0.057954
Classical Monocyte	BC_vs_HRL_NHW	CBLN3	1.15282	2.73181e-05	0.0692622
Classical Monocyte	BC_vs_HRL_NHW	FBXO48	0.763399	4.50295e-05	0.0951398
Classical Monocyte	BC_vs_HRL_NHW	KANSL2	-0.439194	6.92597e-05	0.120718
Classical Monocyte	BC_vs_HRL_NHW	ACP5	1.03228	8.39419e-05	0.120718
Classical Monocyte	BC_vs_HRL_NHW	ARFGEF2	-0.555476	8.57034e-05	0.120718
Classical Monocyte	BC_vs_HRL_NHW	GNE	-0.436111	0.000153439	0.179662
Classical Monocyte	BC_vs_HRL_NHW	WDR75	-0.450017	0.000160363	0.179662
Classical Monocyte	BC_vs_HRL_NHW	UGCG	-0.613443	0.000170328	0.179662
Classical Monocyte	BC_vs_HRL_NHW	ABHD17B	-0.601825	0.000184239	0.179662
Classical Monocyte	BC_vs_HRL_NHW	SS18	-0.384435	0.000216752	0.196269
Classical Monocyte	BC_vs_HRL_NHW	SMAD7	-1.13121	0.000248282	0.209831
Classical Monocyte	BC_vs_HRL_NHW	STARD13	-1.15007	0.000308046	0.244068
Classical Monocyte	BC_vs_HRL_NHW	MED23	-0.498917	0.000334093	0.249135
Classical Monocyte	BC_vs_HRL_NHW	ARID3B	-0.578088	0.000367239	0.251254
Classical Monocyte	BC_vs_HRL_NHW	GRAMD4	-0.450086	0.000392972	0.251254
Classical Monocyte	BC_vs_HRL_NHW	MAP2K4	-0.413768	0.000419125	0.251254
Classical Monocyte	BC_vs_HRL_NHW	FBXO33	-0.493742	0.000473619	0.251254
Classical Monocyte	BC_vs_HRL_NHW	DDHD1	-0.545831	0.000498619	0.251254
Classical Monocyte	BC_vs_HRL_NHW	TLE3	-0.573229	0.000513228	0.251254
Classical Monocyte	BC_vs_HRL_NHW	AP002336.2	-0.962671	0.00053317	0.251254
Classical Monocyte	BC_vs_HRL_NHW	XPO4	-0.450031	0.000548398	0.251254
Classical Monocyte	BC_vs_HRL_NHW	SPACA9	0.883753	0.000565921	0.251254
Classical Monocyte	BC_vs_HRL_NHW	MBD2	-0.373311	0.000566503	0.251254
Classical Monocyte	BC_vs_HRL_NHW	ABHD13	-0.414082	0.000612238	0.251254
Classical Monocyte	BC_vs_HRL_NHW	ZNF805	-0.472523	0.000682382	0.251254
Classical Monocyte	BC_vs_HRL_NHW	ATG16L1	-0.522815	0.000707953	0.251254
Classical Monocyte	BC_vs_HRL_NHW	FLNB	-0.821576	0.000713391	0.251254
Classical Monocyte	BC_vs_HRL_NHW	SPIN1	-0.453179	0.000718285	0.251254
Classical Monocyte	BC_vs_HRL_NHW	KLHL2	-0.536565	0.000756882	0.251254
Classical Monocyte	BC_vs_HRL_NHW	C18orf25	-0.386886	0.000763477	0.251254
Classical Monocyte	BC_vs_HRL_NHW	CMSS1	-0.642927	0.000779425	0.251254
Classical Monocyte	BC_vs_HRL_NHW	XPNPEP1	-0.300517	0.000794496	0.251254
Classical Monocyte	BC_vs_HRL_NHW	KCNE3	0.39881	0.000799359	0.251254
Classical Monocyte	BC_vs_HRL_NHW	RNF168	-0.377645	0.000804975	0.251254
Classical Monocyte	BC_vs_HRL_NHW	MN1	-1.4361	0.000805966	0.251254
Classical Monocyte	BC_vs_HRL_NHW	AC067930.3	1.02771	0.000817649	0.251254
Classical Monocyte	BC_vs_HRL_NHW	ZNF430	-0.399004	0.000881289	0.251254
Classical Monocyte	BC_vs_HRL_NHW	RPRD1B	-0.487506	0.0008894	0.251254
Classical Monocyte	BC_vs_HRL_NHW	ARMH4	-0.495208	0.000891007	0.251254
Classical Monocyte	BC_vs_HRL_NHW	SEH1L	-0.327488	0.000901359	0.251254
Classical Monocyte	BC_vs_HRL_NHW	AL117336.2	-0.696844	0.0009326	0.251254
Classical Monocyte	BC_vs_HRL_NHW	CHKA	-0.653103	0.00095087	0.251254
Classical Monocyte	BC_vs_HRL_NHW	AL035071.2	-1.10922	0.000951682	0.251254
Classical Monocyte	BC_vs_HRL_NHW	MED6	-0.348258	0.000958966	0.251254
Classical Monocyte	BC_vs_HRL_NHW	TRAPPC10	-0.374694	0.000983005	0.251254
Classical Monocyte	BC_vs_HRL_NHW	MBTPS1	-0.34592	0.00100943	0.251254
Classical Monocyte	BC_vs_HRL_NHW	AC008771.1	-0.990845	0.0010108	0.251254
Classical Monocyte	BC_vs_HRL_NHW	KCNK13	-0.552106	0.00103664	0.252424
Classical Monocyte	BC_vs_HRL_NHW	CD9	1.30244	0.00106819	0.252424
Classical Monocyte	BC_vs_HRL_NHW	ACTA2	1.17312	0.00107525	0.252424
Classical Monocyte	BC_vs_HRL_NHW	ACD	0.375037	0.00109807	0.253095
Classical Monocyte	BC_vs_HRL_NHW	TMEM181	-0.404405	0.00116564	0.263872
Classical Monocyte	BC_vs_HRL_NHW	USP12-AS1	-1.09672	0.00120035	0.266962
Classical Monocyte	BC_vs_HRL_NHW	AL157938.2	-0.988944	0.00130496	0.284224
Classical Monocyte	BC_vs_HRL_NHW	RCC2	-0.309499	0.00132281	0.284224
Classical Monocyte	BC_vs_HRL_NHW	PLBD2	-0.418658	0.00155829	0.310958
Classical Monocyte	BC_vs_HRL_NHW	CEP19	0.60496	0.00155992	0.310958
Classical Monocyte	BC_vs_HRL_NHW	PTAR1	-0.419501	0.00158223	0.310958
Classical Monocyte	BC_vs_HRL_NHW	FASTKD5	-0.436707	0.00160362	0.310958
Classical Monocyte	BC_vs_HRL_NHW	NCBP1	-0.447289	0.00160424	0.310958
Classical Monocyte	BC_vs_HRL_NHW	POLA1	-0.494563	0.00164068	0.310958
Classical Monocyte	BC_vs_HRL_NHW	TCOF1	-0.338995	0.00169632	0.310958
Classical Monocyte	BC_vs_HRL_NHW	PRKD3	-0.436426	0.00172118	0.310958
Classical Monocyte	BC_vs_HRL_NHW	MFSD14B	-0.434681	0.00173548	0.310958
Classical Monocyte	BC_vs_HRL_NHW	STX18	-0.379963	0.0017533	0.310958
Classical Monocyte	BC_vs_HRL_NHW	ATP9B	-0.593479	0.00177164	0.310958
Classical Monocyte	BC_vs_HRL_NHW	ZBTB26	-0.638144	0.00178561	0.310958
Classical Monocyte	BC_vs_HRL_NHW	ESCO1	-0.410976	0.00178994	0.310958
Classical Monocyte	BC_vs_HRL_NHW	SP3	-0.375045	0.00180406	0.310958
Classical Monocyte	BC_vs_HRL_NHW	PRLR	-0.734891	0.0018224	0.310958
Classical Monocyte	BC_vs_HRL_NHW	GCLC	-0.328768	0.00184837	0.310958
Classical Monocyte	BC_vs_HRL_NHW	FCGR2B	-0.896812	0.00186423	0.310958
Classical Monocyte	BC_vs_HRL_NHW	ABR	-0.437645	0.00194435	0.320111
Classical Monocyte	BC_vs_HRL_NHW	IKZF5	-0.430465	0.00199066	0.32125
Classical Monocyte	BC_vs_HRL_NHW	OXER1	0.629743	0.00200195	0.32125
Classical Monocyte	BC_vs_HRL_NHW	NSMAF	-0.432991	0.00203015	0.321702
Classical Monocyte	BC_vs_HRL_NHW	PXMP2	0.666793	0.00208491	0.324075
Classical Monocyte	BC_vs_HRL_NHW	HIST2H2BF	-0.762533	0.00209625	0.324075
Classical Monocyte	BC_vs_HRL_NHW	ARHGAP12	-0.545081	0.00213221	0.325663
Classical Monocyte	BC_vs_HRL_NHW	AQR	-0.374819	0.00226563	0.340932
Classical Monocyte	BC_vs_HRL_NHW	TRMT10B	0.347	0.00231839	0.340932
Classical Monocyte	BC_vs_HRL_NHW	HIST1H3D	-0.830545	0.0024286	0.340932
Classical Monocyte	BC_vs_HRL_NHW	MAP3K2-DT	0.730072	0.00242905	0.340932
Classical Monocyte	BC_vs_HRL_NHW	NOL10	-0.356565	0.00246703	0.340932
Classical Monocyte	BC_vs_HRL_NHW	MIR4435-2HG	0.393275	0.00248006	0.340932
Classical Monocyte	BC_vs_HRL_NHW	ADARB1	-0.853534	0.00248909	0.340932
Classical Monocyte	BC_vs_HRL_NHW	AC244033.2	0.717671	0.00251544	0.340932
Classical Monocyte	BC_vs_HRL_NHW	NAIP	-0.443896	0.00257648	0.340932
Classical Monocyte	BC_vs_HRL_NHW	HEXIM2	0.524804	0.00257746	0.340932
Classical Monocyte	BC_vs_HRL_NHW	C10orf105	-1.06915	0.00264574	0.340932
Classical Monocyte	BC_vs_HRL_NHW	KIF5C	-4.44757	0.0027703	0.340932
Classical Monocyte	BC_vs_HRL_NHW	TMEM86B	0.638338	0.00277667	0.340932
Classical Monocyte	BC_vs_HRL_NHW	VWF	1.00616	0.0028361	0.340932
Classical Monocyte	BC_vs_HRL_NHW	KAT7	-0.34367	0.00284353	0.340932
Classical Monocyte	BC_vs_HRL_NHW	MED26	-0.515584	0.00284421	0.340932
Classical Monocyte	BC_vs_HRL_NHW	LINC00623	0.584527	0.0028473	0.340932
Classical Monocyte	BC_vs_HRL_NHW	BRMS1L	-0.514968	0.00289804	0.340932
Classical Monocyte	BC_vs_HRL_NHW	C5orf17	2.44524	0.00290663	0.340932
Classical Monocyte	BC_vs_HRL_NHW	IFITM10	-1.31852	0.00293079	0.340932
Classical Monocyte	BC_vs_HRL_NHW	AC020636.1	1.02271	0.00298935	0.340932
Classical Monocyte	BC_vs_HRL_NHW	KPNA3	-0.277872	0.00299204	0.340932
Classical Monocyte	BC_vs_HRL_NHW	AC132938.3	0.566416	0.00299419	0.340932
Classical Monocyte	BC_vs_HRL_NHW	CCDC51	0.681942	0.00302092	0.340932
Classical Monocyte	BC_vs_HRL_NHW	PIM1	-0.796269	0.00305094	0.340932
Classical Monocyte	BC_vs_HRL_NHW	AC023051.1	-1.20493	0.0030955	0.340932
Classical Monocyte	BC_vs_HRL_NHW	AC105402.3	-4.99906	0.00311437	0.340932
Classical Monocyte	BC_vs_HRL_NHW	TKFC	0.33776	0.00313094	0.340932
Classical Monocyte	BC_vs_HRL_NHW	FBXL3	-0.332422	0.00316762	0.340932
Classical Monocyte	BC_vs_HRL_NHW	MGAT4A	-0.403739	0.00316859	0.340932
Classical Monocyte	BC_vs_HRL_NHW	PID1	-0.525754	0.00317763	0.340932
Classical Monocyte	BC_vs_HRL_NHW	MISP3	0.830099	0.00317875	0.340932
Classical Monocyte	BC_vs_HRL_NHW	SLMAP	-0.354784	0.00319963	0.340932
Classical Monocyte	BC_vs_HRL_NHW	SEPTIN4	0.938731	0.00321912	0.340932
Classical Monocyte	BC_vs_HRL_NHW	FAM50B	0.817201	0.00330425	0.340932
Classical Monocyte	BC_vs_HRL_NHW	USP31	-0.420912	0.00331385	0.340932
Classical Monocyte	BC_vs_HRL_NHW	NCK1-DT	0.520186	0.00333096	0.340932
Classical Monocyte	BC_vs_HRL_NHW	IRS1	1.18173	0.00333097	0.340932
Classical Monocyte	BC_vs_HRL_NHW	SERTAD2	-0.34198	0.00334641	0.340932
Classical Monocyte	BC_vs_HRL_NHW	EIF4G3	-0.394241	0.0033685	0.340932
Classical Monocyte	BC_vs_HRL_NHW	MAGI3	-1.30042	0.00338086	0.340932
Classical Monocyte	BC_vs_HRL_NHW	SIAH1	-0.46417	0.00339114	0.340932
Classical Monocyte	BC_vs_HRL_NHW	ZNF292	-0.429275	0.00340496	0.340932
Classical Monocyte	BC_vs_HRL_NHW	MAT2A	-0.43364	0.00344765	0.340932
Classical Monocyte	BC_vs_HRL_NHW	RIC1	-0.450656	0.00347006	0.340932
Classical Monocyte	BC_vs_HRL_NHW	LATS1	-0.326287	0.0034745	0.340932
Classical Monocyte	BC_vs_HRL_NHW	MKLN1	-0.447711	0.00349618	0.340932
Classical Monocyte	BC_vs_HRL_NHW	TULP4	-0.375246	0.00364269	0.343508
Classical Monocyte	BC_vs_HRL_NHW	PRDM2	-0.331171	0.00367303	0.343508
Classical Monocyte	BC_vs_HRL_NHW	AL157895.1	1.35945	0.00367504	0.343508
Classical Monocyte	BC_vs_HRL_NHW	ZBTB2	-0.372811	0.00370009	0.343508
Classical Monocyte	BC_vs_HRL_NHW	PPM1B	-0.251091	0.00373135	0.343508
Classical Monocyte	BC_vs_HRL_NHW	SMURF1	-0.369798	0.00375256	0.343508
Classical Monocyte	BC_vs_HRL_NHW	THAP3	0.492449	0.00377797	0.343508
Classical Monocyte	BC_vs_HRL_NHW	PSMD5	-0.378798	0.00377978	0.343508
Classical Monocyte	BC_vs_HRL_NHW	HIST1H2BC	-0.516664	0.0037801	0.343508
Classical Monocyte	BC_vs_HRL_NHW	THAP7	0.332786	0.00379357	0.343508
Classical Monocyte	BC_vs_HRL_NHW	AC080162.1	-0.861894	0.00387659	0.347031
Classical Monocyte	BC_vs_HRL_NHW	ZNRF2	-0.44167	0.00388722	0.347031
Classical Monocyte	BC_vs_HRL_NHW	NUDT18	0.435506	0.00397355	0.352256
Classical Monocyte	BC_vs_HRL_NHW	POLR2A	-0.399629	0.00401568	0.353519
Classical Monocyte	BC_vs_HRL_NHW	LRP5L	-0.544979	0.00410852	0.358816
Classical Monocyte	BC_vs_HRL_NHW	TWF1	-0.371809	0.00413276	0.358816
Classical Monocyte	BC_vs_HRL_NHW	LUZP1	-0.299015	0.00417886	0.358816
Classical Monocyte	BC_vs_HRL_NHW	AL355001.2	0.414157	0.00426506	0.358816
Classical Monocyte	BC_vs_HRL_NHW	ANKRD6	-0.542473	0.00429163	0.358816
Classical Monocyte	BC_vs_HRL_NHW	MRPL35	0.449076	0.00440921	0.358816
Classical Monocyte	BC_vs_HRL_NHW	LMBR1	-0.460045	0.0044636	0.358816
Classical Monocyte	BC_vs_HRL_NHW	FMC1	0.444303	0.00450323	0.358816
Classical Monocyte	BC_vs_HRL_NHW	CLP1	-0.628324	0.00452523	0.358816
Classical Monocyte	BC_vs_HRL_NHW	SOAT1	-0.464322	0.00461132	0.358816
Classical Monocyte	BC_vs_HRL_NHW	SCAF8	-0.400989	0.0046262	0.358816
Classical Monocyte	BC_vs_HRL_NHW	TAPT1	-0.487843	0.00463643	0.358816
Classical Monocyte	BC_vs_HRL_NHW	AHCTF1	-0.545947	0.00471676	0.358816
Classical Monocyte	BC_vs_HRL_NHW	AC025178.1	-0.821984	0.00474277	0.358816
Classical Monocyte	BC_vs_HRL_NHW	ANKH	-0.717958	0.00474855	0.358816
Classical Monocyte	BC_vs_HRL_NHW	MTRNR2L8	-3.66775	0.00484065	0.358816
Classical Monocyte	BC_vs_HRL_NHW	FBN2	-0.771937	0.0048478	0.358816
Classical Monocyte	BC_vs_HRL_NHW	RPS26	1.1319	0.00486227	0.358816
Classical Monocyte	BC_vs_HRL_NHW	AC068282.1	-0.820837	0.00489891	0.358816
Classical Monocyte	BC_vs_HRL_NHW	TFRC	-0.583064	0.0049457	0.358816
Classical Monocyte	BC_vs_HRL_NHW	ZDHHC16	0.382438	0.00500025	0.358816
Classical Monocyte	BC_vs_HRL_NHW	KLHL20	-0.338753	0.00500818	0.358816
Classical Monocyte	BC_vs_HRL_NHW	R3HCC1L	-0.351988	0.00500873	0.358816
Classical Monocyte	BC_vs_HRL_NHW	KCNQ1OT1	-0.837656	0.00500887	0.358816
Classical Monocyte	BC_vs_HRL_NHW	ALKBH6	0.397472	0.00509052	0.358816
Classical Monocyte	BC_vs_HRL_NHW	IMMP2L	-0.506312	0.00515783	0.358816
Classical Monocyte	BC_vs_HRL_NHW	PSMD10	0.333446	0.00518154	0.358816
Classical Monocyte	BC_vs_HRL_NHW	EPB41L3	-0.440702	0.00519165	0.358816
Classical Monocyte	BC_vs_HRL_NHW	PTPN13	-1.04212	0.00522031	0.358816
Classical Monocyte	BC_vs_HRL_NHW	NT5C2	-0.37872	0.00524044	0.358816
Classical Monocyte	BC_vs_HRL_NHW	HIPK2	-0.482304	0.00525944	0.358816
Classical Monocyte	BC_vs_HRL_NHW	FOXP1-AS1	-1.05463	0.00526013	0.358816
Classical Monocyte	BC_vs_HRL_NHW	ZBED5-AS1	0.546833	0.00529537	0.358816
Classical Monocyte	BC_vs_HRL_NHW	MPPE1	0.284101	0.00532207	0.358816
Classical Monocyte	BC_vs_HRL_NHW	PTK2B	-0.324201	0.00533435	0.358816
Classical Monocyte	BC_vs_HRL_NHW	SMAD6	-1.21044	0.00538765	0.358816
Classical Monocyte	BC_vs_HRL_NHW	FRS2	-0.403266	0.00542715	0.358816
Classical Monocyte	BC_vs_HRL_NHW	GPR137	0.363545	0.00543479	0.358816
Classical Monocyte	BC_vs_HRL_NHW	ETFBKMT	0.627063	0.00547956	0.358816
Classical Monocyte	BC_vs_HRL_NHW	AP001816.1	0.669195	0.00548136	0.358816
Classical Monocyte	BC_vs_HRL_NHW	ZNF644	-0.426973	0.00559435	0.358816
Classical Monocyte	BC_vs_HRL_NHW	IPO9-AS1	-0.494479	0.00560119	0.358816
Classical Monocyte	BC_vs_HRL_NHW	SLC25A45	0.324694	0.0056355	0.358816
Classical Monocyte	BC_vs_HRL_NHW	SEC24D	-0.379121	0.00565415	0.358816
Classical Monocyte	BC_vs_HRL_NHW	FAM13B	-0.343404	0.00565553	0.358816
Classical Monocyte	BC_vs_HRL_NHW	DALRD3	0.370762	0.00568596	0.358816
Classical Monocyte	BC_vs_HRL_NHW	RANBP9	-0.287516	0.00568796	0.358816
Classical Monocyte	BC_vs_HRL_NHW	WDR4	-0.359511	0.00571949	0.358816
Classical Monocyte	BC_vs_HRL_NHW	GAN	-0.546249	0.00572316	0.358816
Classical Monocyte	BC_vs_HRL_NHW	ZDHHC5	-0.295633	0.00575086	0.358816
Classical Monocyte	BC_vs_HRL_NHW	RIPK3	0.394783	0.00587073	0.358816
Classical Monocyte	BC_vs_HRL_NHW	DDN-AS1	0.72661	0.0058762	0.358816
Classical Monocyte	BC_vs_HRL_NHW	DCAF5	-0.255092	0.00588678	0.358816
Classical Monocyte	BC_vs_HRL_NHW	ATOH8	-1.23315	0.00590859	0.358816
Classical Monocyte	BC_vs_HRL_NHW	PXK	-0.313293	0.00592845	0.358816
Classical Monocyte	BC_vs_HRL_NHW	LCOR	-0.482238	0.00595792	0.358816
Classical Monocyte	BC_vs_HRL_NHW	AC092652.2	-1.02166	0.00596065	0.358816
Classical Monocyte	BC_vs_HRL_NHW	GFPT1	-0.357947	0.0059627	0.358816
Classical Monocyte	BC_vs_HRL_NHW	PCSK5	-0.528207	0.00598262	0.358816
Classical Monocyte	BC_vs_HRL_NHW	CDC37L1-DT	0.866003	0.00601119	0.358816
Classical Monocyte	BC_vs_HRL_NHW	FOXK2	-0.375017	0.00602029	0.358816
Classical Monocyte	BC_vs_HRL_NHW	NUP37	0.387409	0.00605176	0.358816
Classical Monocyte	BC_vs_HRL_NHW	AC087286.2	-0.956834	0.00607551	0.358816
Classical Monocyte	BC_vs_HRL_NHW	TDG	0.277871	0.00607563	0.358816
Classical Monocyte	BC_vs_HRL_NHW	HBS1L	-0.358547	0.00611532	0.358816
Classical Monocyte	BC_vs_HRL_NHW	AC092650.1	-0.538198	0.00615344	0.358816
Classical Monocyte	BC_vs_HRL_NHW	GDPD3	0.801264	0.00618978	0.358816
Classical Monocyte	BC_vs_HRL_NHW	NHLRC2	-0.494817	0.0061905	0.358816
Classical Monocyte	BC_vs_HRL_NHW	UBA2	-0.252498	0.00619244	0.358816
Classical Monocyte	BC_vs_HRL_NHW	CETN3	0.653936	0.00622128	0.358816
Classical Monocyte	BC_vs_HRL_NHW	MAPK8	-0.538166	0.00632839	0.358816
Classical Monocyte	BC_vs_HRL_NHW	PAG1	-0.732809	0.00634485	0.358816
Classical Monocyte	BC_vs_HRL_NHW	RNF24	-0.435884	0.00634755	0.358816
Classical Monocyte	BC_vs_HRL_NHW	NETO2	-0.448812	0.0064234	0.358816
Classical Monocyte	BC_vs_HRL_NHW	TMEM8B	0.487506	0.00642603	0.358816
Classical Monocyte	BC_vs_HRL_NHW	TGFBR1	-0.440408	0.00644974	0.358816
Classical Monocyte	BC_vs_HRL_NHW	NUP88	-0.339463	0.00647805	0.358816
Classical Monocyte	BC_vs_HRL_NHW	NUDT19	-0.32724	0.00648807	0.358816
Classical Monocyte	BC_vs_HRL_NHW	SLC26A11	-0.906677	0.00653968	0.358816
Classical Monocyte	BC_vs_HRL_NHW	CFAP36	0.368324	0.00655226	0.358816
Classical Monocyte	BC_vs_HRL_NHW	AC103591.3	0.970271	0.00656331	0.358816
Classical Monocyte	BC_vs_HRL_NHW	TMEM64	-0.561229	0.00658134	0.358816
Classical Monocyte	BC_vs_HRL_NHW	ZNF670	-0.549917	0.00661267	0.358816
Classical Monocyte	BC_vs_HRL_NHW	FAM3C	-0.383116	0.00663331	0.358816
Classical Monocyte	BC_vs_HRL_NHW	CRCP	-0.278489	0.00665168	0.358816
Classical Monocyte	BC_vs_HRL_NHW	PPM1D	-0.364531	0.00666152	0.358816
Classical Monocyte	BC_vs_HRL_NHW	KLHL24	-0.343821	0.00666157	0.358816
Classical Monocyte	BC_vs_HRL_NHW	RAI1	-0.312772	0.00668461	0.358816
Classical Monocyte	BC_vs_HRL_NHW	MRPL30	0.362131	0.00668576	0.358816
Classical Monocyte	BC_vs_HRL_NHW	WDR20	-0.353803	0.00675858	0.358816
Classical Monocyte	BC_vs_HRL_NHW	SHB	-0.960556	0.00676197	0.358816
Classical Monocyte	BC_vs_HRL_NHW	SETD1A	-0.301909	0.00676517	0.358816
Classical Monocyte	BC_vs_HRL_NHW	IFT46	0.620233	0.00678386	0.358816
Classical Monocyte	BC_vs_HRL_NHW	GLI4	0.406235	0.00678841	0.358816
Classical Monocyte	BC_vs_HRL_NHW	RNF8	0.393909	0.00680655	0.358816
Classical Monocyte	BC_vs_HRL_NHW	TMEM87A	-0.35248	0.00680913	0.358816
Classical Monocyte	BC_vs_HRL_NHW	ZNF713	-0.530497	0.00683916	0.358816
Classical Monocyte	BC_vs_HRL_NHW	TRAF3IP2-AS1	-0.353053	0.00684969	0.358816
Classical Monocyte	BC_vs_HRL_NHW	AC011933.4	-1.00781	0.00692504	0.359972
Classical Monocyte	BC_vs_HRL_NHW	SPATA21	-0.749736	0.00698568	0.359972
Classical Monocyte	BC_vs_HRL_NHW	PIAS1	-0.327891	0.00699196	0.359972
Classical Monocyte	BC_vs_HRL_NHW	SLC4A7	-0.445661	0.00700723	0.359972
Classical Monocyte	BC_vs_HRL_NHW	AIFM3	0.546727	0.00713085	0.359972
Classical Monocyte	BC_vs_HRL_NHW	FAM168B	-0.349782	0.00715393	0.359972
Classical Monocyte	BC_vs_HRL_NHW	RNPEP	0.256932	0.00716348	0.359972
Classical Monocyte	BC_vs_HRL_NHW	SH2B3	-0.326616	0.007187	0.359972
Classical Monocyte	BC_vs_HRL_NHW	PDZD11	0.436945	0.00720418	0.359972
Classical Monocyte	BC_vs_HRL_NHW	LIMD1	-0.381526	0.00721185	0.359972
Classical Monocyte	BC_vs_HRL_NHW	PPP1R26	0.491429	0.00722027	0.359972
Classical Monocyte	BC_vs_HRL_NHW	DENND6A	-0.362881	0.00723506	0.359972
Classical Monocyte	BC_vs_HRL_NHW	MED9	-0.442811	0.00725723	0.359972
Classical Monocyte	BC_vs_HRL_NHW	AC023509.6	-0.82096	0.00736615	0.359972
Classical Monocyte	BC_vs_HRL_NHW	MKNK2	-0.31649	0.00737801	0.359972
Classical Monocyte	BC_vs_HRL_NHW	ZCCHC14	-0.49409	0.0073958	0.359972
Classical Monocyte	BC_vs_HRL_NHW	AC027243.3	-0.912292	0.00742582	0.359972
Classical Monocyte	BC_vs_HRL_NHW	PRKCG	-1.23634	0.00743692	0.359972
Classical Monocyte	BC_vs_HRL_NHW	ATG5	-0.270682	0.00745959	0.359972
Classical Monocyte	BC_vs_HRL_NHW	MAP7D2	-0.975638	0.0075066	0.359972
Classical Monocyte	BC_vs_HRL_NHW	REXO4	0.336151	0.0075156	0.359972
Classical Monocyte	BC_vs_HRL_NHW	PPP4R1	-0.342713	0.00755562	0.359972
Classical Monocyte	BC_vs_HRL_NHW	CELF2	-0.407017	0.00756345	0.359972
Classical Monocyte	BC_vs_HRL_NHW	C11orf68	0.405513	0.00757468	0.359972
Classical Monocyte	BC_vs_HRL_NHW	AC073167.1	-0.794723	0.00759087	0.359972
Classical Monocyte	BC_vs_HRL_NHW	ZBTB33	-0.497075	0.00763835	0.359972
Classical Monocyte	BC_vs_HRL_NHW	NUS1	-0.364775	0.00763843	0.359972
Classical Monocyte	BC_vs_HRL_NHW	PHYH	0.371724	0.00770219	0.361632
Classical Monocyte	BC_vs_HRL_NHW	GP6	-0.983108	0.00773744	0.361947
Classical Monocyte	BC_vs_HRL_NHW	AL360091.3	-0.887993	0.00797059	0.371482
Classical Monocyte	BC_vs_HRL_NHW	TMPPE	-0.631207	0.00808074	0.373282
Classical Monocyte	BC_vs_HRL_NHW	FILIP1L	-0.600838	0.00810876	0.373282
Classical Monocyte	BC_vs_HRL_NHW	CUL3	-0.325891	0.00819355	0.373282
Classical Monocyte	BC_vs_HRL_NHW	PPP6R3	-0.322452	0.00832842	0.373282
Classical Monocyte	BC_vs_HRL_NHW	ZNF451-AS1	-0.696178	0.0083659	0.373282
Classical Monocyte	BC_vs_HRL_NHW	TRIM41	0.287834	0.00841303	0.373282
Classical Monocyte	BC_vs_HRL_NHW	ANKRD13C	-0.350055	0.00842838	0.373282
Classical Monocyte	BC_vs_HRL_NHW	DNAL4	0.407553	0.00844528	0.373282
Classical Monocyte	BC_vs_HRL_NHW	CCDC65	-0.816554	0.00846334	0.373282
Classical Monocyte	BC_vs_HRL_NHW	SLC25A26	-0.320442	0.00847423	0.373282
Classical Monocyte	BC_vs_HRL_NHW	ZNF100	-0.438817	0.00849136	0.373282
Classical Monocyte	BC_vs_HRL_NHW	GATAD2A	-0.344769	0.00852781	0.373282
Classical Monocyte	BC_vs_HRL_NHW	CNOT6	-0.34081	0.00854657	0.373282
Classical Monocyte	BC_vs_HRL_NHW	TAF2	-0.292361	0.00862372	0.373282
Classical Monocyte	BC_vs_HRL_NHW	ZNF12	-0.314732	0.0086335	0.373282
Classical Monocyte	BC_vs_HRL_NHW	MFSD14C	-0.310005	0.00867594	0.373282
Classical Monocyte	BC_vs_HRL_NHW	PI4K2A	-0.574805	0.00870188	0.373282
Classical Monocyte	BC_vs_HRL_NHW	ZNF92	-0.548789	0.00873735	0.373282
Classical Monocyte	BC_vs_HRL_NHW	NEK7	-0.454498	0.0087595	0.373282
Classical Monocyte	BC_vs_HRL_NHW	MAGEH1	0.606208	0.00877322	0.373282
Classical Monocyte	BC_vs_HRL_NHW	NAA25	-0.382206	0.00878568	0.373282
Classical Monocyte	BC_vs_HRL_NHW	ABHD12	-0.492127	0.00880624	0.373282
Classical Monocyte	BC_vs_HRL_NHW	WIPI1	-0.458662	0.00883181	0.373282
Classical Monocyte	BC_vs_HRL_NHW	PAFAH1B2	-0.254191	0.0089171	0.373282
Classical Monocyte	BC_vs_HRL_NHW	STAT6	0.196303	0.00892299	0.373282
Classical Monocyte	BC_vs_HRL_NHW	NPC1	-0.466325	0.0089975	0.373282
Classical Monocyte	BC_vs_HRL_NHW	SURF6	0.40256	0.00900094	0.373282
Classical Monocyte	BC_vs_HRL_NHW	CYTOR	0.467275	0.00900132	0.373282
Classical Monocyte	BC_vs_HRL_NHW	DPH5	0.364145	0.009018	0.373282
Classical Monocyte	BC_vs_HRL_NHW	NRF1	-0.377552	0.00903657	0.373282
Classical Monocyte	BC_vs_HRL_NHW	AC245014.3	0.647034	0.00907052	0.373282
Classical Monocyte	BC_vs_HRL_NHW	ANKDD1A	-0.847783	0.00909757	0.373282
Classical Monocyte	BC_vs_HRL_NHW	ACSL4	-0.385782	0.00910859	0.373282
Classical Monocyte	BC_vs_HRL_NHW	TINF2	0.238902	0.00918055	0.373282
Classical Monocyte	BC_vs_HRL_NHW	AP4S1	-0.348186	0.00936274	0.373282
Classical Monocyte	BC_vs_HRL_NHW	AL590617.2	0.519118	0.00938378	0.373282
Classical Monocyte	BC_vs_HRL_NHW	GPATCH8	-0.271348	0.00941205	0.373282
Classical Monocyte	BC_vs_HRL_NHW	TRPV4	-0.815831	0.0094324	0.373282
Classical Monocyte	BC_vs_HRL_NHW	KREMEN1	-1.05249	0.00947421	0.373282
Classical Monocyte	BC_vs_HRL_NHW	NDST1	-0.406475	0.00951089	0.373282
Classical Monocyte	BC_vs_HRL_NHW	CYP20A1	-0.227849	0.00951337	0.373282
Classical Monocyte	BC_vs_HRL_NHW	AC104316.1	-0.829632	0.00954683	0.373282
Classical Monocyte	BC_vs_HRL_NHW	TRIM13	-0.351205	0.00955179	0.373282
Classical Monocyte	BC_vs_HRL_NHW	MDP1	0.383589	0.00966794	0.373282
Classical Monocyte	BC_vs_HRL_NHW	WASL	-0.31448	0.0097051	0.373282
Classical Monocyte	BC_vs_HRL_NHW	RASA2	-0.451449	0.00975682	0.373282
Classical Monocyte	BC_vs_HRL_NHW	SEC24B	-0.335051	0.00977995	0.373282
Classical Monocyte	BC_vs_HRL_NHW	HIST1H4D	-1.05344	0.00978578	0.373282
Classical Monocyte	BC_vs_HRL_NHW	ZNF493	-0.484839	0.00981197	0.373282
Classical Monocyte	BC_vs_HRL_NHW	AC025171.3	1.02834	0.00981237	0.373282
Classical Monocyte	BC_vs_HRL_NHW	HK2	-0.476645	0.00985594	0.373282
Classical Monocyte	BC_vs_HRL_NHW	PDZD7	0.847082	0.00985984	0.373282
Classical Monocyte	BC_vs_HRL_NHW	IRF3	0.316827	0.00987563	0.373282
Classical Monocyte	BC_vs_HRL_NHW	SYNJ1	-0.373566	0.009887	0.373282
Classical Monocyte	BC_vs_HRL_NHW	TTC39B	0.568572	0.00989029	0.373282
Classical Monocyte	BC_vs_HRL_NHW	EPG5	-0.403913	0.00989467	0.373282
Classical Monocyte	BC_vs_HRL_NHW	ERLEC1	0.271621	0.00999805	0.373282
Classical Monocyte	BC_vs_HRL_NHW	SRGAP1	-0.713038	0.0100141	0.373282
Classical Monocyte	BC_vs_HRL_NHW	CAPN7	-0.240573	0.0100278	0.373282
Classical Monocyte	BC_vs_HRL_NHW	CCDC24	0.650223	0.0100367	0.373282
Classical Monocyte	BC_vs_HRL_NHW	BRWD1	-0.278796	0.0100389	0.373282
Classical Monocyte	BC_vs_HRL_NHW	HDDC3	0.453128	0.0100789	0.373282
Classical Monocyte	BC_vs_HRL_NHW	MIR181A1HG	-0.696408	0.0101468	0.373282
Classical Monocyte	BC_vs_HRL_NHW	TBC1D15	-0.340506	0.0102067	0.373282
Classical Monocyte	BC_vs_HRL_NHW	NKAPD1	0.281264	0.0102735	0.373282
Classical Monocyte	BC_vs_HRL_NHW	ARMC7	0.314138	0.0102973	0.373282
Classical Monocyte	BC_vs_HRL_NHW	TESK1	0.34097	0.0103125	0.373282
Classical Monocyte	BC_vs_HRL_NHW	IKBKG	0.215765	0.0103211	0.373282
Classical Monocyte	BC_vs_HRL_NHW	DENND4C	-0.31434	0.0104144	0.373282
Classical Monocyte	BC_vs_HRL_NHW	NRDE2	-0.256917	0.0104287	0.373282
Classical Monocyte	BC_vs_HRL_NHW	AC103691.1	0.704498	0.0104709	0.373282
Classical Monocyte	BC_vs_HRL_NHW	APOBR	0.25723	0.0104746	0.373282
Classical Monocyte	BC_vs_HRL_NHW	CEP95	-0.280843	0.0105011	0.373282
Classical Monocyte	BC_vs_HRL_NHW	CARNMT1	-0.339289	0.0105028	0.373282
Classical Monocyte	BC_vs_HRL_NHW	AC023424.3	-0.783231	0.010519	0.373282
Classical Monocyte	BC_vs_HRL_NHW	CYP51A1	-0.471832	0.0105516	0.373282
Classical Monocyte	BC_vs_HRL_NHW	SLC20A2	-0.301001	0.0105971	0.373282
Classical Monocyte	BC_vs_HRL_NHW	GPBP1L1	-0.244351	0.0106399	0.373282
Classical Monocyte	BC_vs_HRL_NHW	PATL1	-0.269072	0.0106764	0.373282
Classical Monocyte	BC_vs_HRL_NHW	STARD7-AS1	-0.330021	0.0106918	0.373282
Classical Monocyte	BC_vs_HRL_NHW	RAB4B	0.271253	0.0107059	0.373282
Classical Monocyte	BC_vs_HRL_NHW	ITCH	-0.301406	0.0107413	0.373282
Classical Monocyte	BC_vs_HRL_NHW	PTBP2	-0.375144	0.0108271	0.373282
Classical Monocyte	BC_vs_HRL_NHW	METRN	0.537758	0.01086	0.373282
Classical Monocyte	BC_vs_HRL_NHW	TRAF6	-0.342912	0.0109035	0.373282
Classical Monocyte	BC_vs_HRL_NHW	RASSF4	0.239824	0.0109205	0.373282
Classical Monocyte	BC_vs_HRL_NHW	RAB39A	-0.562866	0.0109633	0.373282
Classical Monocyte	BC_vs_HRL_NHW	RPP25L	0.44528	0.0109679	0.373282
Classical Monocyte	BC_vs_HRL_NHW	NRL	-0.488018	0.0110928	0.373282
Classical Monocyte	BC_vs_HRL_NHW	UQCC1	-0.400654	0.0111048	0.373282
Classical Monocyte	BC_vs_HRL_NHW	ANKLE2	-0.287473	0.0112293	0.373282
Classical Monocyte	BC_vs_HRL_NHW	ZDHHC20	-0.435659	0.0112468	0.373282
Classical Monocyte	BC_vs_HRL_NHW	AC090825.1	-0.764034	0.0112472	0.373282
Classical Monocyte	BC_vs_HRL_NHW	ARHGEF7	-0.36089	0.0112525	0.373282
Classical Monocyte	BC_vs_HRL_NHW	UBA7	0.227154	0.0113114	0.373282
Classical Monocyte	BC_vs_HRL_NHW	AC010359.3	-0.87785	0.0113379	0.373282
Classical Monocyte	BC_vs_HRL_NHW	ZNF763	0.50738	0.011392	0.373282
Classical Monocyte	BC_vs_HRL_NHW	MAP4K5	-0.33386	0.0114217	0.373282
Classical Monocyte	BC_vs_HRL_NHW	2026-03-07	-0.307212	0.0114238	0.373282
Classical Monocyte	BC_vs_HRL_NHW	PPHLN1	-0.215363	0.011439	0.373282
Classical Monocyte	BC_vs_HRL_NHW	SUGT1	0.208045	0.0114482	0.373282
Classical Monocyte	BC_vs_HRL_NHW	MXI1	-0.352487	0.0115243	0.373282
Classical Monocyte	BC_vs_HRL_NHW	MFSD14A	-0.416269	0.0115286	0.373282
Classical Monocyte	BC_vs_HRL_NHW	MZT2A	0.573964	0.0115927	0.373282
Classical Monocyte	BC_vs_HRL_NHW	LMO2	0.333482	0.0116223	0.373282
Classical Monocyte	BC_vs_HRL_NHW	LCORL	-0.399842	0.0116231	0.373282
Classical Monocyte	BC_vs_HRL_NHW	WDR17	-0.657527	0.0116623	0.373282
Classical Monocyte	BC_vs_HRL_NHW	PDE8A	-0.4046	0.0116714	0.373282
Classical Monocyte	BC_vs_HRL_NHW	GPN3	0.441064	0.0116732	0.373282
Classical Monocyte	BC_vs_HRL_NHW	AP001269.4	0.695051	0.0117614	0.373282
Classical Monocyte	BC_vs_HRL_NHW	ZGLP1	0.540321	0.0117968	0.373282
Classical Monocyte	BC_vs_HRL_NHW	OMG	-0.941687	0.0118047	0.373282
Classical Monocyte	BC_vs_HRL_NHW	TMEM248	-0.176829	0.0118088	0.373282
Classical Monocyte	BC_vs_HRL_NHW	IGF2R	-0.507421	0.0118153	0.373282
Classical Monocyte	BC_vs_HRL_NHW	ATN1	0.396855	0.0118418	0.373282
Classical Monocyte	BC_vs_HRL_NHW	PDXDC1	-0.241197	0.0118916	0.373282
Classical Monocyte	BC_vs_HRL_NHW	CDK17	-0.417583	0.011957	0.373282
Classical Monocyte	BC_vs_HRL_NHW	SMARCD2	0.247317	0.0119607	0.373282
Classical Monocyte	BC_vs_HRL_NHW	HSPA5	-0.506494	0.0119645	0.373282
Classical Monocyte	BC_vs_HRL_NHW	SELENOI	-0.340953	0.0119678	0.373282
Classical Monocyte	BC_vs_HRL_NHW	DMAC1	0.380858	0.0120093	0.373282
Classical Monocyte	BC_vs_HRL_NHW	BSCL2	0.364524	0.0120337	0.373282
Classical Monocyte	BC_vs_HRL_NHW	FAM89B	0.479972	0.0120673	0.373282
Classical Monocyte	BC_vs_HRL_NHW	LGR4	-0.854635	0.0120766	0.373282
Classical Monocyte	BC_vs_HRL_NHW	MTMR3	-0.38293	0.0120865	0.373282
Classical Monocyte	BC_vs_HRL_NHW	IFNAR2	-0.350085	0.012097	0.373282
Classical Monocyte	BC_vs_HRL_NHW	ETFB	0.432545	0.0121531	0.373282
Classical Monocyte	BC_vs_HRL_NHW	HIST2H2AC	-0.588652	0.0122102	0.373282
Classical Monocyte	BC_vs_HRL_NHW	LMBRD1	-0.376368	0.0122241	0.373282
Classical Monocyte	BC_vs_HRL_NHW	PUM2	-0.317608	0.012233	0.373282
Classical Monocyte	BC_vs_HRL_NHW	CAB39	-0.346653	0.0122518	0.373282
Classical Monocyte	BC_vs_HRL_NHW	SCMH1	-0.340559	0.0122787	0.373282
Classical Monocyte	BC_vs_HRL_NHW	POU2F1	-0.392981	0.0123102	0.373282
Classical Monocyte	BC_vs_HRL_NHW	CBLL1	-0.326905	0.0123152	0.373282
Classical Monocyte	BC_vs_HRL_NHW	WASHC5	-0.284181	0.0123185	0.373282
Classical Monocyte	BC_vs_HRL_NHW	TSPAN14	-0.305382	0.0123301	0.373282
Classical Monocyte	BC_vs_HRL_NHW	TPP2	-0.311283	0.0124075	0.373282
Classical Monocyte	BC_vs_HRL_NHW	RPAP2	-0.317331	0.0124282	0.373282
Classical Monocyte	BC_vs_HRL_NHW	GRK5	-0.326696	0.0124357	0.373282
Classical Monocyte	BC_vs_HRL_NHW	CDC27	-0.287088	0.012446	0.373282
Classical Monocyte	BC_vs_HRL_NHW	AC079305.1	0.795277	0.0124716	0.373282
Classical Monocyte	BC_vs_HRL_NHW	G2E3	-0.344153	0.0125321	0.373282
Classical Monocyte	BC_vs_HRL_NHW	ZNF431	-0.363191	0.012561	0.373282
Classical Monocyte	BC_vs_HRL_NHW	C1orf43	0.240492	0.0125988	0.373282
Classical Monocyte	BC_vs_HRL_NHW	ATP6V1H	-0.297363	0.0126008	0.373282
Classical Monocyte	BC_vs_HRL_NHW	KIAA1191	-0.248715	0.0126143	0.373282
Classical Monocyte	BC_vs_HRL_NHW	PPP3R1	-0.327151	0.0126558	0.373282
Classical Monocyte	BC_vs_HRL_NHW	IFT43	0.312353	0.0126901	0.373282
Classical Monocyte	BC_vs_HRL_NHW	WDR48	-0.293178	0.0127293	0.373282
Classical Monocyte	BC_vs_HRL_NHW	MAP3K1	-0.423479	0.0127546	0.373282
Classical Monocyte	BC_vs_HRL_NHW	DOCK4	-0.773456	0.0127984	0.373282
Classical Monocyte	BC_vs_HRL_NHW	RPRD2	-0.327657	0.0128143	0.373282
Classical Monocyte	BC_vs_HRL_NHW	AC131571.1	-0.874549	0.0128461	0.373282
Classical Monocyte	BC_vs_HRL_NHW	TIGD5	0.38896	0.0128596	0.373282
Classical Monocyte	BC_vs_HRL_NHW	Z94721.1	-0.519929	0.01291	0.373282
Classical Monocyte	BC_vs_HRL_NHW	CPSF6	-0.257244	0.0130106	0.373282
Classical Monocyte	BC_vs_HRL_NHW	TNPO1	-0.365595	0.0130326	0.373282
Classical Monocyte	BC_vs_HRL_NHW	AC008735.2	-0.768327	0.0130869	0.373282
Classical Monocyte	BC_vs_HRL_NHW	ACACA	-0.34397	0.0130916	0.373282
Classical Monocyte	BC_vs_HRL_NHW	RBMXL1	-0.336262	0.0131126	0.373282
Classical Monocyte	BC_vs_HRL_NHW	WDR36	-0.475137	0.0131154	0.373282
Classical Monocyte	BC_vs_HRL_NHW	FAM210A	-0.341837	0.0132502	0.373282
Classical Monocyte	BC_vs_HRL_NHW	MTREX	-0.350061	0.0132661	0.373282
Classical Monocyte	BC_vs_HRL_NHW	MIER3	-0.447287	0.0133909	0.373282
Classical Monocyte	BC_vs_HRL_NHW	WRNIP1	-0.232221	0.0134192	0.373282
Classical Monocyte	BC_vs_HRL_NHW	AC138512.1	1.292	0.0134445	0.373282
Classical Monocyte	BC_vs_HRL_NHW	RRAGA	0.260691	0.0134874	0.373282
Classical Monocyte	BC_vs_HRL_NHW	TRPC4AP	-0.225577	0.0135208	0.373282
Classical Monocyte	BC_vs_HRL_NHW	ADCY3	-0.765502	0.013525	0.373282
Classical Monocyte	BC_vs_HRL_NHW	FTSJ3	0.244828	0.0135275	0.373282
Classical Monocyte	BC_vs_HRL_NHW	PSMB8-AS1	0.368241	0.0135341	0.373282
Classical Monocyte	BC_vs_HRL_NHW	ZFX	-0.311209	0.0135442	0.373282
Classical Monocyte	BC_vs_HRL_NHW	GAB2	-0.524224	0.0135517	0.373282
Classical Monocyte	BC_vs_HRL_NHW	NLN	-0.427737	0.0135572	0.373282
Classical Monocyte	BC_vs_HRL_NHW	NSUN3	-0.376306	0.0135801	0.373282
Classical Monocyte	BC_vs_HRL_NHW	POM121	-0.23845	0.0135922	0.373282
Classical Monocyte	BC_vs_HRL_NHW	ZMYM5	-0.260199	0.0135934	0.373282
Classical Monocyte	BC_vs_HRL_NHW	TMEM120B	-0.41422	0.0135936	0.373282
Classical Monocyte	BC_vs_HRL_NHW	DIAPH2-AS1	-0.832472	0.0136111	0.373282
Classical Monocyte	BC_vs_HRL_NHW	BANK1	-0.501414	0.0136696	0.373282
Classical Monocyte	BC_vs_HRL_NHW	ZNF446	0.451953	0.0136977	0.373282
Classical Monocyte	BC_vs_HRL_NHW	MED22	0.404769	0.0137468	0.373282
Classical Monocyte	BC_vs_HRL_NHW	HNRNPH3	-0.204464	0.0137533	0.373282
Classical Monocyte	BC_vs_HRL_NHW	INSYN2B	-0.798657	0.0137599	0.373282
Classical Monocyte	BC_vs_HRL_NHW	ELANE	1.13044	0.0137599	0.373282
Classical Monocyte	BC_vs_HRL_NHW	ZNF236-DT	0.424204	0.0138213	0.373282
Classical Monocyte	BC_vs_HRL_NHW	RAP2B	-0.296052	0.0139123	0.373282
Classical Monocyte	BC_vs_HRL_NHW	SLC25A36	-0.251816	0.0139146	0.373282
Classical Monocyte	BC_vs_HRL_NHW	PDZD8	-0.362485	0.0139232	0.373282
Classical Monocyte	BC_vs_HRL_NHW	PROSER2	-0.639771	0.01398	0.373282
Classical Monocyte	BC_vs_HRL_NHW	AC008115.3	0.683185	0.0139862	0.373282
Classical Monocyte	BC_vs_HRL_NHW	SCFD2	-0.500658	0.0140036	0.373282
Classical Monocyte	BC_vs_HRL_NHW	PSMG3-AS1	0.545955	0.0140284	0.373282
Classical Monocyte	BC_vs_HRL_NHW	AL731577.2	-0.449575	0.0140815	0.373282
Classical Monocyte	BC_vs_HRL_NHW	AC079921.1	-0.68055	0.0140838	0.373282
Classical Monocyte	BC_vs_HRL_NHW	KLF3	-0.23226	0.0141323	0.373282
Classical Monocyte	BC_vs_HRL_NHW	ABHD17C	-0.702559	0.0141402	0.373282
Classical Monocyte	BC_vs_HRL_NHW	NABP2	0.462077	0.0141879	0.373282
Classical Monocyte	BC_vs_HRL_NHW	GOLGA4	-0.319534	0.0142588	0.373282
Classical Monocyte	BC_vs_HRL_NHW	ZNHIT3	0.44683	0.0143125	0.373282
Classical Monocyte	BC_vs_HRL_NHW	UHRF1BP1L	-0.293741	0.0143275	0.373282
Classical Monocyte	BC_vs_HRL_NHW	SMARCA5-AS1	0.863751	0.0143582	0.373282
Classical Monocyte	BC_vs_HRL_NHW	RAPGEF1	-0.517577	0.0143694	0.373282
Classical Monocyte	BC_vs_HRL_NHW	MINCR	0.589563	0.0143758	0.373282
Classical Monocyte	BC_vs_HRL_NHW	UROD	0.355484	0.0143832	0.373282
Classical Monocyte	BC_vs_HRL_NHW	DCK	0.274791	0.0143885	0.373282
Classical Monocyte	BC_vs_HRL_NHW	PPFIBP2	-0.345324	0.0144011	0.373282
Classical Monocyte	BC_vs_HRL_NHW	MED11	0.309747	0.0144136	0.373282
Classical Monocyte	BC_vs_HRL_NHW	PCNX1	-0.466014	0.0144318	0.373282
Classical Monocyte	BC_vs_HRL_NHW	LATS2	-0.346296	0.0144537	0.373282
Classical Monocyte	BC_vs_HRL_NHW	DDO	0.75177	0.0144576	0.373282
Classical Monocyte	BC_vs_HRL_NHW	PSMB5	0.429794	0.0144858	0.373282
Classical Monocyte	BC_vs_HRL_NHW	GIMAP1	0.426883	0.0145314	0.373282
Classical Monocyte	BC_vs_HRL_NHW	MUC20	0.927634	0.0145583	0.373282
Classical Monocyte	BC_vs_HRL_NHW	NALT1	0.743382	0.0145652	0.373282
Classical Monocyte	BC_vs_HRL_NHW	GFER	0.396178	0.0145713	0.373282
Classical Monocyte	BC_vs_HRL_NHW	RYBP	-0.360467	0.0145807	0.373282
Classical Monocyte	BC_vs_HRL_NHW	AREL1	-0.395348	0.014583	0.373282
Classical Monocyte	BC_vs_HRL_NHW	ZNF451	-0.268607	0.0145915	0.373282
Classical Monocyte	BC_vs_HRL_NHW	ATAT1	-0.421017	0.0146229	0.373282
Classical Monocyte	BC_vs_HRL_NHW	FAAP24	0.625537	0.0146289	0.373282
Classical Monocyte	BC_vs_HRL_NHW	PLEKHM1	-0.318405	0.0146297	0.373282
Classical Monocyte	BC_vs_HRL_NHW	MTMR4	-0.358838	0.0146598	0.373282
Classical Monocyte	BC_vs_HRL_NHW	AC113414.1	-0.627434	0.014667	0.373282
Classical Monocyte	BC_vs_HRL_NHW	DMAP1	0.29282	0.0147119	0.373282
Classical Monocyte	BC_vs_HRL_NHW	WDR47	-0.378875	0.0147456	0.373282
Classical Monocyte	BC_vs_HRL_NHW	SEC14L1	-0.276247	0.0147643	0.373282
Classical Monocyte	BC_vs_HRL_NHW	NEMF	-0.230317	0.0147984	0.373282
Classical Monocyte	BC_vs_HRL_NHW	KIF1B	-0.410612	0.0147992	0.373282
Classical Monocyte	BC_vs_HRL_NHW	AL118506.1	0.37198	0.0148714	0.373282
Classical Monocyte	BC_vs_HRL_NHW	NUP54	-0.274234	0.0149415	0.373282
Classical Monocyte	BC_vs_HRL_NHW	TMEM18	0.396849	0.0149949	0.373282
Classical Monocyte	BC_vs_HRL_NHW	SLC6A6	-0.359071	0.015022	0.373282
Classical Monocyte	BC_vs_HRL_NHW	DBF4	-0.421358	0.0150317	0.373282
Classical Monocyte	BC_vs_HRL_NHW	AC009961.1	-0.469011	0.0151283	0.373282
Classical Monocyte	BC_vs_HRL_NHW	AC020913.1	-0.687989	0.0151444	0.373282
Classical Monocyte	BC_vs_HRL_NHW	SMG5	-0.25203	0.0151741	0.373282
Classical Monocyte	BC_vs_HRL_NHW	ZBED4	-0.316706	0.0152324	0.373282
Classical Monocyte	BC_vs_HRL_NHW	ZNF32	0.46476	0.0152514	0.373282
Classical Monocyte	BC_vs_HRL_NHW	STK35	-0.401036	0.0152564	0.373282
Classical Monocyte	BC_vs_HRL_NHW	SCRN2	0.419148	0.0152739	0.373282
Classical Monocyte	BC_vs_HRL_NHW	GGPS1	0.370895	0.0153184	0.373282
Classical Monocyte	BC_vs_HRL_NHW	MAP4K4	-0.341971	0.0153327	0.373282
Classical Monocyte	BC_vs_HRL_NHW	UHRF2	-0.313966	0.0153784	0.373282
Classical Monocyte	BC_vs_HRL_NHW	TENT4A	-0.368939	0.0153981	0.373282
Classical Monocyte	BC_vs_HRL_NHW	SLC30A1	-0.304492	0.0154594	0.373282
Classical Monocyte	BC_vs_HRL_NHW	RPGRIP1	0.495462	0.0154719	0.373282
Classical Monocyte	BC_vs_HRL_NHW	PHF13	-0.598263	0.0154928	0.373282
Classical Monocyte	BC_vs_HRL_NHW	COA8	0.320874	0.0154956	0.373282
Classical Monocyte	BC_vs_HRL_NHW	C16orf86	0.425085	0.0155017	0.373282
Classical Monocyte	BC_vs_HRL_NHW	TRIM33	-0.265004	0.0155517	0.373282
Classical Monocyte	BC_vs_HRL_NHW	MRPL23	0.624069	0.0156222	0.373282
Classical Monocyte	BC_vs_HRL_NHW	LYL1	0.313351	0.015641	0.373282
Classical Monocyte	BC_vs_HRL_NHW	TOR1AIP1	-0.325217	0.0156438	0.373282
Classical Monocyte	BC_vs_HRL_NHW	TMEM238	0.42059	0.0156766	0.373282
Classical Monocyte	BC_vs_HRL_NHW	KPNA1	-0.299757	0.0157059	0.373282
Classical Monocyte	BC_vs_HRL_NHW	TLR8	-0.644457	0.0157828	0.373282
Classical Monocyte	BC_vs_HRL_NHW	SPATA24	0.582493	0.0158496	0.373282
Classical Monocyte	BC_vs_HRL_NHW	GIMAP2	0.325216	0.0158544	0.373282
Classical Monocyte	BC_vs_HRL_NHW	ZC3H14	-0.298797	0.0158811	0.373282
Classical Monocyte	BC_vs_HRL_NHW	GTF2H5	0.437678	0.015934	0.373282
Classical Monocyte	BC_vs_HRL_NHW	CLCN6	-0.282146	0.0159373	0.373282
Classical Monocyte	BC_vs_HRL_NHW	FTO	-0.393128	0.0159578	0.373282
Classical Monocyte	BC_vs_HRL_NHW	MOB4	-0.216674	0.0159726	0.373282
Classical Monocyte	BC_vs_HRL_NHW	GPR85	0.973442	0.016041	0.373282
Classical Monocyte	BC_vs_HRL_NHW	CDC73	-0.313561	0.0160539	0.373282
Classical Monocyte	BC_vs_HRL_NHW	AC131568.1	-0.844527	0.0160735	0.373282
Classical Monocyte	BC_vs_HRL_NHW	ZNF654	-0.384147	0.0161023	0.373282
Classical Monocyte	BC_vs_HRL_NHW	LINC02185	0.829849	0.0161026	0.373282
Classical Monocyte	BC_vs_HRL_NHW	C17orf58	0.52349	0.0161718	0.373282
Classical Monocyte	BC_vs_HRL_NHW	BX284668.5	0.651523	0.0161781	0.373282
Classical Monocyte	BC_vs_HRL_NHW	PTBP1	-0.192508	0.0161923	0.373282
Classical Monocyte	BC_vs_HRL_NHW	KDM3B	-0.316585	0.0162059	0.373282
Classical Monocyte	BC_vs_HRL_NHW	EMC1-AS1	-0.386388	0.0162328	0.373282
Classical Monocyte	BC_vs_HRL_NHW	TCF7	-0.906154	0.0162417	0.373282
Classical Monocyte	BC_vs_HRL_NHW	AKIP1	0.490911	0.0162426	0.373282
Classical Monocyte	BC_vs_HRL_NHW	HERC3	-0.404585	0.0163079	0.373282
Classical Monocyte	BC_vs_HRL_NHW	CYB561D2	0.260272	0.0163269	0.373282
Classical Monocyte	BC_vs_HRL_NHW	SS18L1	-0.425963	0.0163348	0.373282
Classical Monocyte	BC_vs_HRL_NHW	ADNP-AS1	-0.634373	0.0163734	0.373282
Classical Monocyte	BC_vs_HRL_NHW	MCAT	0.344571	0.0164335	0.373282
Classical Monocyte	BC_vs_HRL_NHW	ADAM9	-0.324127	0.0165502	0.373282
Classical Monocyte	BC_vs_HRL_NHW	LYSMD2	0.387794	0.0165984	0.373282
Classical Monocyte	BC_vs_HRL_NHW	PRPF6	0.20981	0.0166024	0.373282
Classical Monocyte	BC_vs_HRL_NHW	PREP	-0.274726	0.0166275	0.373282
Classical Monocyte	BC_vs_HRL_NHW	SLC25A13	-0.370279	0.0167097	0.373282
Classical Monocyte	BC_vs_HRL_NHW	TIMM10	0.499508	0.0167105	0.373282
Classical Monocyte	BC_vs_HRL_NHW	ITSN2	-0.235453	0.0167343	0.373282
Classical Monocyte	BC_vs_HRL_NHW	TYW5	-0.433657	0.0167571	0.373282
Classical Monocyte	BC_vs_HRL_NHW	CPTP	0.284804	0.0167591	0.373282
Classical Monocyte	BC_vs_HRL_NHW	SOCS6	-0.387086	0.0167805	0.373282
Classical Monocyte	BC_vs_HRL_NHW	KRCC1	0.236415	0.0168133	0.373282
Classical Monocyte	BC_vs_HRL_NHW	RRM2B	-0.303772	0.0168171	0.373282
Classical Monocyte	BC_vs_HRL_NHW	HMGXB4	-0.279271	0.0168326	0.373282
Classical Monocyte	BC_vs_HRL_NHW	AC026341.1	0.542643	0.0168355	0.373282
Classical Monocyte	BC_vs_HRL_NHW	MCEE	0.327875	0.0168623	0.373282
Classical Monocyte	BC_vs_HRL_NHW	FAM98C	0.335821	0.0168634	0.373282
Classical Monocyte	BC_vs_HRL_NHW	C21orf58	0.765115	0.0169753	0.373282
Classical Monocyte	BC_vs_HRL_NHW	ATL2	-0.33862	0.0169782	0.373282
Classical Monocyte	BC_vs_HRL_NHW	LINC02649	-0.822554	0.0169894	0.373282
Classical Monocyte	BC_vs_HRL_NHW	APPBP2	-0.310225	0.0170242	0.373282
Classical Monocyte	BC_vs_HRL_NHW	C6orf120	0.266693	0.0170556	0.373282
Classical Monocyte	BC_vs_HRL_NHW	MINDY3	-0.420785	0.0170612	0.373282
Classical Monocyte	BC_vs_HRL_NHW	ATG101	0.382608	0.017098	0.373282
Classical Monocyte	BC_vs_HRL_NHW	METTL18	0.637732	0.0171121	0.373282
Classical Monocyte	BC_vs_HRL_NHW	HBP1	-0.236102	0.0171129	0.373282
Classical Monocyte	BC_vs_HRL_NHW	USP3-AS1	-0.642833	0.0171209	0.373282
Classical Monocyte	BC_vs_HRL_NHW	LANCL2	-0.44081	0.0171529	0.373282
Classical Monocyte	BC_vs_HRL_NHW	HDAC2-AS2	0.451232	0.0171579	0.373282
Classical Monocyte	BC_vs_HRL_NHW	MTRR	-0.342725	0.0171799	0.373282
Classical Monocyte	BC_vs_HRL_NHW	MAN1B1	0.251504	0.0172039	0.373282
Classical Monocyte	BC_vs_HRL_NHW	NUDT6	0.560722	0.0172107	0.373282
Classical Monocyte	BC_vs_HRL_NHW	ARMH1	0.715996	0.0172998	0.373282
Classical Monocyte	BC_vs_HRL_NHW	CCNT2	-0.443245	0.0173932	0.373282
Classical Monocyte	BC_vs_HRL_NHW	SBNO1	-0.28151	0.0174016	0.373282
Classical Monocyte	BC_vs_HRL_NHW	ALKBH1	-0.399954	0.0174704	0.373282
Classical Monocyte	BC_vs_HRL_NHW	RNASE6	0.397235	0.0175058	0.373282
Classical Monocyte	BC_vs_HRL_NHW	TENM4	1.84387	0.0175256	0.373282
Classical Monocyte	BC_vs_HRL_NHW	KDM7A-DT	0.429813	0.0176016	0.373282
Classical Monocyte	BC_vs_HRL_NHW	UBA6	-0.263815	0.0176035	0.373282
Classical Monocyte	BC_vs_HRL_NHW	C12orf57	0.476623	0.0176084	0.373282
Classical Monocyte	BC_vs_HRL_NHW	DENND1B	-0.366872	0.017615	0.373282
Classical Monocyte	BC_vs_HRL_NHW	ID3	-1.16831	0.0176552	0.373282
Classical Monocyte	BC_vs_HRL_NHW	TTN-AS1	-0.436351	0.01778	0.373282
Classical Monocyte	BC_vs_HRL_NHW	AC022973.4	-0.841524	0.0177813	0.373282
Classical Monocyte	BC_vs_HRL_NHW	SUSD6	-0.411331	0.0178055	0.373282
Classical Monocyte	BC_vs_HRL_NHW	MTMR10	-0.352442	0.0178141	0.373282
Classical Monocyte	BC_vs_HRL_NHW	AC132872.1	0.744567	0.0178559	0.373282
Classical Monocyte	BC_vs_HRL_NHW	KAT6A	-0.291447	0.017862	0.373282
Classical Monocyte	BC_vs_HRL_NHW	PTPN11	-0.250288	0.0178644	0.373282
Classical Monocyte	BC_vs_HRL_NHW	RNF138	-0.304757	0.0178995	0.373282
Classical Monocyte	BC_vs_HRL_NHW	PGS1	-0.378468	0.0179086	0.373282
Classical Monocyte	BC_vs_HRL_NHW	DDX6	-0.305083	0.0179627	0.373282
Classical Monocyte	BC_vs_HRL_NHW	NFE2	0.442423	0.0179721	0.373282
Classical Monocyte	BC_vs_HRL_NHW	TADA1	-0.390688	0.0179855	0.373282
Classical Monocyte	BC_vs_HRL_NHW	SH3D19	-0.560922	0.0180219	0.373282
Classical Monocyte	BC_vs_HRL_NHW	SPAST	-0.331951	0.0181265	0.373282
Classical Monocyte	BC_vs_HRL_NHW	DYRK1A	-0.41442	0.0181451	0.373282
Classical Monocyte	BC_vs_HRL_NHW	CHCHD3	-0.195316	0.0181724	0.373282
Classical Monocyte	BC_vs_HRL_NHW	C11orf71	0.356475	0.0181798	0.373282
Classical Monocyte	BC_vs_HRL_NHW	PURA	0.205585	0.0181998	0.373282
Classical Monocyte	BC_vs_HRL_NHW	WDR11	-0.308796	0.0182081	0.373282
Classical Monocyte	BC_vs_HRL_NHW	CTSG	2.72353	0.0183143	0.373282
Classical Monocyte	BC_vs_HRL_NHW	CMIP	-0.318856	0.0183259	0.373282
Classical Monocyte	BC_vs_HRL_NHW	OGFOD2	0.317881	0.018372	0.373282
Classical Monocyte	BC_vs_HRL_NHW	COMMD8	0.252829	0.0183871	0.373282
Classical Monocyte	BC_vs_HRL_NHW	AL354813.1	-0.707192	0.0185061	0.373282
Classical Monocyte	BC_vs_HRL_NHW	MAP3K11	0.209676	0.0185348	0.373282
Classical Monocyte	BC_vs_HRL_NHW	TET3	-0.339895	0.0185361	0.373282
Classical Monocyte	BC_vs_HRL_NHW	ID2-AS1	0.431336	0.0185536	0.373282
Classical Monocyte	BC_vs_HRL_NHW	PPP1R11	0.196586	0.0186232	0.373282
Classical Monocyte	BC_vs_HRL_NHW	ESD	0.2643	0.018629	0.373282
Classical Monocyte	BC_vs_HRL_NHW	CLTA	0.220498	0.0186312	0.373282
Classical Monocyte	BC_vs_HRL_NHW	OPA1	-0.332077	0.01864	0.373282
Classical Monocyte	BC_vs_HRL_NHW	CD99	0.318624	0.0186482	0.373282
Classical Monocyte	BC_vs_HRL_NHW	NAA35	-0.276951	0.0186615	0.373282
Classical Monocyte	BC_vs_HRL_NHW	TPGS1	0.443575	0.0186647	0.373282
Classical Monocyte	BC_vs_HRL_NHW	RB1CC1	-0.252553	0.018672	0.373282
Classical Monocyte	BC_vs_HRL_NHW	FAM8A1	-0.422034	0.0186793	0.373282
Classical Monocyte	BC_vs_HRL_NHW	SINHCAF	-0.212647	0.0187196	0.373282
Classical Monocyte	BC_vs_HRL_NHW	GTPBP2	0.233279	0.0187472	0.373282
Classical Monocyte	BC_vs_HRL_NHW	NME6	0.292055	0.018798	0.373282
Classical Monocyte	BC_vs_HRL_NHW	NCOA6	-0.272449	0.0188031	0.373282
Classical Monocyte	BC_vs_HRL_NHW	SAMD8	-0.311151	0.0188873	0.373282
Classical Monocyte	BC_vs_HRL_NHW	TOB1-AS1	0.472504	0.0189038	0.373282
Classical Monocyte	BC_vs_HRL_NHW	MCM9	-0.424979	0.0189695	0.373282
Classical Monocyte	BC_vs_HRL_NHW	CCHCR1	0.413165	0.0189962	0.373282
Classical Monocyte	BC_vs_HRL_NHW	BBIP1	0.268564	0.0189999	0.373282
Classical Monocyte	BC_vs_HRL_NHW	SMURF2	-0.287595	0.0190876	0.373282
Classical Monocyte	BC_vs_HRL_NHW	ABHD15-AS1	-0.771972	0.0190897	0.373282
Classical Monocyte	BC_vs_HRL_NHW	PITPNB	-0.286138	0.0191101	0.373282
Classical Monocyte	BC_vs_HRL_NHW	WDR45	0.347355	0.0191344	0.373282
Classical Monocyte	BC_vs_HRL_NHW	RCOR1	-0.330122	0.0191418	0.373282
Classical Monocyte	BC_vs_HRL_NHW	CCDC28A	0.264586	0.0191592	0.373282
Classical Monocyte	BC_vs_HRL_NHW	MLLT11	0.559246	0.0191694	0.373282
Classical Monocyte	BC_vs_HRL_NHW	HLA-C	0.454755	0.0192159	0.373282
Classical Monocyte	BC_vs_HRL_NHW	INPP5D	-0.278629	0.0192336	0.373282
Classical Monocyte	BC_vs_HRL_NHW	BAG3	-0.38935	0.0192407	0.373282
Classical Monocyte	BC_vs_HRL_NHW	DAXX	0.264988	0.0192433	0.373282
Classical Monocyte	BC_vs_HRL_NHW	TIGAR	-0.204306	0.0192531	0.373282
Classical Monocyte	BC_vs_HRL_NHW	FAM49B	-0.223637	0.0193933	0.373282
Classical Monocyte	BC_vs_HRL_NHW	TRPM7	-0.306145	0.0194569	0.373282
Classical Monocyte	BC_vs_HRL_NHW	PICK1	0.381553	0.0194678	0.373282
Classical Monocyte	BC_vs_HRL_NHW	CHCHD4	0.354612	0.0194996	0.373282
Classical Monocyte	BC_vs_HRL_NHW	RFX5	0.229158	0.0195424	0.373282
Classical Monocyte	BC_vs_HRL_NHW	RIDA	0.441544	0.0195429	0.373282
Classical Monocyte	BC_vs_HRL_NHW	AL355075.4	0.672345	0.0195531	0.373282
Classical Monocyte	BC_vs_HRL_NHW	NOMO2	-0.631961	0.0195731	0.373282
Classical Monocyte	BC_vs_HRL_NHW	GNPTAB	-0.22007	0.0195884	0.373282
Classical Monocyte	BC_vs_HRL_NHW	PKD2L2	-0.753361	0.0196118	0.373282
Classical Monocyte	BC_vs_HRL_NHW	ZNRD1	0.382682	0.0196267	0.373282
Classical Monocyte	BC_vs_HRL_NHW	HEATR1	-0.360553	0.0196391	0.373282
Classical Monocyte	BC_vs_HRL_NHW	EFR3A	-0.299237	0.01967	0.373282
Classical Monocyte	BC_vs_HRL_NHW	UGGT2	-0.463518	0.0196957	0.373282
Classical Monocyte	BC_vs_HRL_NHW	TCF20	-0.287652	0.0197082	0.373282
Classical Monocyte	BC_vs_HRL_NHW	MAF	0.785999	0.0197307	0.373282
Classical Monocyte	BC_vs_HRL_NHW	SPART-AS1	0.629236	0.0197378	0.373282
Classical Monocyte	BC_vs_HRL_NHW	TRIO	-0.308701	0.0197613	0.373282
Classical Monocyte	BC_vs_HRL_NHW	PDK3	-0.275878	0.0197968	0.373282
Classical Monocyte	BC_vs_HRL_NHW	STOM	-0.310893	0.0198528	0.373282
Classical Monocyte	BC_vs_HRL_NHW	ZDHHC24	0.305493	0.0198572	0.373282
Classical Monocyte	BC_vs_HRL_NHW	ATP8A1	-0.442419	0.0198717	0.373282
Classical Monocyte	BC_vs_HRL_NHW	ACAT1	-0.277223	0.0198769	0.373282
Classical Monocyte	BC_vs_HRL_NHW	MTIF3	0.321455	0.0199269	0.373282
Classical Monocyte	BC_vs_HRL_NHW	CELA1	0.934499	0.0199347	0.373282
Classical Monocyte	BC_vs_HRL_NHW	FBXO31	-0.39885	0.0200384	0.37467
Classical Monocyte	BC_vs_HRL_NHW	RARA-AS1	0.452945	0.0202191	0.376038
Classical Monocyte	BC_vs_HRL_NHW	CDYL2	-0.443872	0.0202239	0.376038
Classical Monocyte	BC_vs_HRL_NHW	WDR24	0.370038	0.0202529	0.376038
Classical Monocyte	BC_vs_HRL_NHW	SNX16	-0.405395	0.0202699	0.376038
Classical Monocyte	BC_vs_HRL_NHW	ZNF576	0.391557	0.020276	0.376038
Classical Monocyte	BC_vs_HRL_NHW	BCL2L11	-0.388437	0.0203069	0.376038
Classical Monocyte	BC_vs_HRL_NHW	DENND5B	-0.678165	0.0203192	0.376038
Classical Monocyte	BC_vs_HRL_NHW	WDR26	-0.261394	0.0203718	0.376462
Classical Monocyte	BC_vs_HRL_NHW	DHRS4L2	0.293836	0.0204339	0.376896
Classical Monocyte	BC_vs_HRL_NHW	DCUN1D1	-0.208036	0.0204799	0.376896
Classical Monocyte	BC_vs_HRL_NHW	USF3	-0.298401	0.0205671	0.376896
Classical Monocyte	BC_vs_HRL_NHW	SDC2	-1.22479	0.0205688	0.376896
Classical Monocyte	BC_vs_HRL_NHW	LINC02285	0.569389	0.0205827	0.376896
Classical Monocyte	BC_vs_HRL_NHW	AC092120.3	-0.567554	0.0206231	0.376896
Classical Monocyte	BC_vs_HRL_NHW	TM9SF3	-0.326797	0.0206256	0.376896
Classical Monocyte	BC_vs_HRL_NHW	MRPL17	0.438822	0.0206374	0.376896
Classical Monocyte	BC_vs_HRL_NHW	VPS53	-0.244037	0.0206629	0.376896
Classical Monocyte	BC_vs_HRL_NHW	AAMDC	0.35067	0.0207525	0.376917
Classical Monocyte	BC_vs_HRL_NHW	NAPEPLD	-0.526708	0.0207659	0.376917
Classical Monocyte	BC_vs_HRL_NHW	CEACAM21	0.683587	0.0208442	0.376917
Classical Monocyte	BC_vs_HRL_NHW	ECPAS	-0.281614	0.020862	0.376917
Classical Monocyte	BC_vs_HRL_NHW	ZBTB44	-0.24747	0.020864	0.376917
Classical Monocyte	BC_vs_HRL_NHW	SPTBN1	-0.577077	0.0208926	0.376917
Classical Monocyte	BC_vs_HRL_NHW	SETD5	-0.242039	0.0210049	0.376917
Classical Monocyte	BC_vs_HRL_NHW	TXNRD1	-0.278108	0.021112	0.376917
Classical Monocyte	BC_vs_HRL_NHW	PDLIM2	0.338901	0.0211216	0.376917
Classical Monocyte	BC_vs_HRL_NHW	SLC22A15	-0.490566	0.021144	0.376917
Classical Monocyte	BC_vs_HRL_NHW	MXD1	-0.448025	0.0211704	0.376917
Classical Monocyte	BC_vs_HRL_NHW	USP38	-0.349356	0.0211838	0.376917
Classical Monocyte	BC_vs_HRL_NHW	CEP170	-0.344092	0.02119	0.376917
Classical Monocyte	BC_vs_HRL_NHW	CREBL2	0.224838	0.0212002	0.376917
Classical Monocyte	BC_vs_HRL_NHW	PACSIN2	-0.240393	0.0212199	0.376917
Classical Monocyte	BC_vs_HRL_NHW	SAAL1	0.317732	0.0212403	0.376917
Classical Monocyte	BC_vs_HRL_NHW	PHLPP2	-0.466522	0.0212611	0.376917
Classical Monocyte	BC_vs_HRL_NHW	CHMP4A	0.305916	0.0212641	0.376917
Classical Monocyte	BC_vs_HRL_NHW	TMEM107	0.583791	0.0212672	0.376917
Classical Monocyte	BC_vs_HRL_NHW	LPCAT4	0.341737	0.0212969	0.376917
Classical Monocyte	BC_vs_HRL_NHW	HIST1H4E	-1.12381	0.0213	0.376917
Classical Monocyte	BC_vs_HRL_NHW	NIPBL-DT	-0.3885	0.0213395	0.376917
Classical Monocyte	BC_vs_HRL_NHW	TMEM101	0.29902	0.0213549	0.376917
Classical Monocyte	BC_vs_HRL_NHW	DHX9	-0.255762	0.0213977	0.376917
Classical Monocyte	BC_vs_HRL_NHW	NFKBIL1	0.2929	0.0214308	0.376917
Classical Monocyte	BC_vs_HRL_NHW	LPCAT2	-0.389078	0.0215086	0.376917
Classical Monocyte	BC_vs_HRL_NHW	TNFRSF21	-0.880037	0.0215135	0.376917
Classical Monocyte	BC_vs_HRL_NHW	LTN1	-0.368393	0.0215206	0.376917
Classical Monocyte	BC_vs_HRL_NHW	ACYP2	0.201668	0.0215329	0.376917
Classical Monocyte	BC_vs_HRL_NHW	ABHD2	-0.391681	0.0215559	0.376917
Classical Monocyte	BC_vs_HRL_NHW	NFYA	-0.276942	0.0216181	0.377483
Classical Monocyte	BC_vs_HRL_NHW	UBAP2	-0.344159	0.0217427	0.379136
Classical Monocyte	BC_vs_HRL_NHW	TPM2	0.73385	0.021804	0.379231
Classical Monocyte	BC_vs_HRL_NHW	SMG7	-0.295074	0.0218079	0.379231
Classical Monocyte	BC_vs_HRL_NHW	RAPH1	-0.570224	0.0218587	0.379328
Classical Monocyte	BC_vs_HRL_NHW	IMPA2	0.361999	0.0218734	0.379328
Classical Monocyte	BC_vs_HRL_NHW	MDN1	-0.309185	0.0219893	0.380122
Classical Monocyte	BC_vs_HRL_NHW	NCSTN	-0.246102	0.0220494	0.380122
Classical Monocyte	BC_vs_HRL_NHW	TFDP2	-0.498879	0.0220743	0.380122
Classical Monocyte	BC_vs_HRL_NHW	POLL	0.246868	0.0220933	0.380122
Classical Monocyte	BC_vs_HRL_NHW	PRKAG2	-0.354857	0.0221921	0.380122
Classical Monocyte	BC_vs_HRL_NHW	LARP4	-0.314278	0.022218	0.380122
Classical Monocyte	BC_vs_HRL_NHW	ELP2	-0.43188	0.0222377	0.380122
Classical Monocyte	BC_vs_HRL_NHW	SERINC2	0.517915	0.0222563	0.380122
Classical Monocyte	BC_vs_HRL_NHW	MT1F	0.491764	0.0222655	0.380122
Classical Monocyte	BC_vs_HRL_NHW	ATP6V1E2	0.310653	0.0222994	0.380122
Classical Monocyte	BC_vs_HRL_NHW	AC022973.3	-0.606605	0.0223025	0.380122
Classical Monocyte	BC_vs_HRL_NHW	ABHD11	0.369677	0.0223286	0.380122
Classical Monocyte	BC_vs_HRL_NHW	ITSN1	-0.395442	0.0223473	0.380122
Classical Monocyte	BC_vs_HRL_NHW	CCDC93	-0.318718	0.0223692	0.380122
Classical Monocyte	BC_vs_HRL_NHW	ZNF48	0.470792	0.0223984	0.380122
Classical Monocyte	BC_vs_HRL_NHW	SKI	-0.580202	0.0223989	0.380122
Classical Monocyte	BC_vs_HRL_NHW	TAB3	-0.330857	0.0224289	0.380122
Classical Monocyte	BC_vs_HRL_NHW	ARFGEF1	-0.323083	0.0224702	0.380314
Classical Monocyte	BC_vs_HRL_NHW	UPRT	-0.383653	0.0225054	0.380401
Classical Monocyte	BC_vs_HRL_NHW	SESN2	-0.494927	0.022555	0.380732
Classical Monocyte	BC_vs_HRL_NHW	DCP1A	-0.317359	0.0225937	0.380879
Classical Monocyte	BC_vs_HRL_NHW	ANKRD36B	-0.565215	0.0226634	0.380944
Classical Monocyte	BC_vs_HRL_NHW	LYRM9	0.537213	0.022669	0.380944
Classical Monocyte	BC_vs_HRL_NHW	LIX1-AS1	-1.15322	0.0226878	0.380944
Classical Monocyte	BC_vs_HRL_NHW	DPY30	0.363094	0.0227851	0.382072
Classical Monocyte	BC_vs_HRL_NHW	AC145207.2	-0.539049	0.0228388	0.382146
Classical Monocyte	BC_vs_HRL_NHW	PPP3CB-AS1	0.265825	0.022892	0.382146
Classical Monocyte	BC_vs_HRL_NHW	IGF2BP2	-0.358762	0.0228938	0.382146
Classical Monocyte	BC_vs_HRL_NHW	UCP2	0.362559	0.02291	0.382146
Classical Monocyte	BC_vs_HRL_NHW	CPSF3	0.23429	0.0229428	0.382189
Classical Monocyte	BC_vs_HRL_NHW	ANKDD1B	-0.68964	0.0229976	0.382431
Classical Monocyte	BC_vs_HRL_NHW	AC097382.3	0.598495	0.0230239	0.382431
Classical Monocyte	BC_vs_HRL_NHW	AC092803.1	0.504808	0.0230478	0.382431
Classical Monocyte	BC_vs_HRL_NHW	AC011092.2	-0.87037	0.0231098	0.382544
Classical Monocyte	BC_vs_HRL_NHW	LUC7L2	-0.245134	0.023115	0.382544
Classical Monocyte	BC_vs_HRL_NHW	AC008443.1	0.354789	0.0233176	0.385394
Classical Monocyte	BC_vs_HRL_NHW	GEMIN7	0.473267	0.0234404	0.38648
Classical Monocyte	BC_vs_HRL_NHW	CD48	0.356814	0.0234585	0.38648
Classical Monocyte	BC_vs_HRL_NHW	C17orf75	0.312385	0.0234748	0.38648
Classical Monocyte	BC_vs_HRL_NHW	RAB3GAP1	-0.242429	0.0235786	0.386761
Classical Monocyte	BC_vs_HRL_NHW	MRPS14	0.385872	0.0235875	0.386761
Classical Monocyte	BC_vs_HRL_NHW	FUT4	-0.420323	0.0236061	0.386761
Classical Monocyte	BC_vs_HRL_NHW	GMPPA	0.328795	0.0236248	0.386761
Classical Monocyte	BC_vs_HRL_NHW	ANKRD17	-0.265847	0.0236444	0.386761
Classical Monocyte	BC_vs_HRL_NHW	AC087164.1	-0.454101	0.0237921	0.388675
Classical Monocyte	BC_vs_HRL_NHW	URGCP	-0.304783	0.0239221	0.389684
Classical Monocyte	BC_vs_HRL_NHW	UNKL	-0.373795	0.0239388	0.389684
Classical Monocyte	BC_vs_HRL_NHW	COA6	0.432785	0.0240404	0.389684
Classical Monocyte	BC_vs_HRL_NHW	DYRK1B	0.308716	0.0240691	0.389684
Classical Monocyte	BC_vs_HRL_NHW	NIN	-0.241893	0.0241385	0.389684
Classical Monocyte	BC_vs_HRL_NHW	NDUFS2	0.260152	0.0241425	0.389684
Classical Monocyte	BC_vs_HRL_NHW	PIGP	0.408987	0.0241746	0.389684
Classical Monocyte	BC_vs_HRL_NHW	TMEM131	-0.46163	0.0241899	0.389684
Classical Monocyte	BC_vs_HRL_NHW	URI1	-0.193139	0.0241903	0.389684
Classical Monocyte	BC_vs_HRL_NHW	CUL1	-0.328832	0.0242131	0.389684
Classical Monocyte	BC_vs_HRL_NHW	METTL16	-0.311073	0.0242654	0.389684
Classical Monocyte	BC_vs_HRL_NHW	XPR1	-0.355209	0.0242786	0.389684
Classical Monocyte	BC_vs_HRL_NHW	RCL1	-0.471087	0.0243072	0.389684
Classical Monocyte	BC_vs_HRL_NHW	ZBTB49	-0.358435	0.0243212	0.389684
Classical Monocyte	BC_vs_HRL_NHW	SREBF2	-0.367079	0.0243359	0.389684
Classical Monocyte	BC_vs_HRL_NHW	MYPOP	0.290504	0.0243457	0.389684
Classical Monocyte	BC_vs_HRL_NHW	ADAM10	-0.372344	0.024385	0.389822
Classical Monocyte	BC_vs_HRL_NHW	NSUN5	0.346419	0.0244501	0.39002
Classical Monocyte	BC_vs_HRL_NHW	BBS7	0.2903	0.0245398	0.39002
Classical Monocyte	BC_vs_HRL_NHW	WDR61	0.250598	0.0246392	0.39002
Classical Monocyte	BC_vs_HRL_NHW	ZNF438	-0.477676	0.0246532	0.39002
Classical Monocyte	BC_vs_HRL_NHW	SPIRE1	-0.479089	0.0246738	0.39002
Classical Monocyte	BC_vs_HRL_NHW	RYK	-0.288083	0.0246842	0.39002
Classical Monocyte	BC_vs_HRL_NHW	PDZK1IP1	1.45674	0.0246846	0.39002
Classical Monocyte	BC_vs_HRL_NHW	ARID2	-0.303026	0.0247165	0.39002
Classical Monocyte	BC_vs_HRL_NHW	ERVK13-1	-0.450189	0.0247241	0.39002
Classical Monocyte	BC_vs_HRL_NHW	CUL5	-0.252242	0.0247241	0.39002
Classical Monocyte	BC_vs_HRL_NHW	ZFPM1	0.368916	0.0247587	0.39002
Classical Monocyte	BC_vs_HRL_NHW	IKZF1	-0.312357	0.0247666	0.39002
Classical Monocyte	BC_vs_HRL_NHW	ZC3H11A	-0.703875	0.0248302	0.390536
Classical Monocyte	BC_vs_HRL_NHW	ANKRD39	0.389507	0.0248829	0.390536
Classical Monocyte	BC_vs_HRL_NHW	ENTPD1-AS1	-0.44872	0.0248918	0.390536
Classical Monocyte	BC_vs_HRL_NHW	AP005329.3	0.550875	0.0250072	0.391524
Classical Monocyte	BC_vs_HRL_NHW	TADA2B	-0.258174	0.0250631	0.391524
Classical Monocyte	BC_vs_HRL_NHW	CERT1	-0.324671	0.0250927	0.391524
Classical Monocyte	BC_vs_HRL_NHW	AL139384.1	0.339103	0.0251	0.391524
Classical Monocyte	BC_vs_HRL_NHW	NBPF12	0.335537	0.0251313	0.391524
Classical Monocyte	BC_vs_HRL_NHW	VIM	0.303737	0.0251401	0.391524
Classical Monocyte	BC_vs_HRL_NHW	RINT1	-0.431492	0.0252638	0.392969
Classical Monocyte	BC_vs_HRL_NHW	DNM1L	-0.201838	0.0253678	0.393397
Classical Monocyte	BC_vs_HRL_NHW	ZSWIM1	-0.433123	0.0254279	0.393397
Classical Monocyte	BC_vs_HRL_NHW	PEX26	-0.259146	0.02546	0.393397
Classical Monocyte	BC_vs_HRL_NHW	ERMP1	-0.563853	0.0254794	0.393397
Classical Monocyte	BC_vs_HRL_NHW	GAPVD1	-0.21815	0.025507	0.393397
Classical Monocyte	BC_vs_HRL_NHW	COMMD7	0.285989	0.0255433	0.393397
Classical Monocyte	BC_vs_HRL_NHW	SLC25A22	0.297366	0.025601	0.393397
Classical Monocyte	BC_vs_HRL_NHW	ACCS	0.593156	0.0256102	0.393397
Classical Monocyte	BC_vs_HRL_NHW	SAC3D1	0.389716	0.0256159	0.393397
Classical Monocyte	BC_vs_HRL_NHW	ILKAP	-0.159287	0.0256274	0.393397
Classical Monocyte	BC_vs_HRL_NHW	AC023389.1	-0.810859	0.0256327	0.393397
Classical Monocyte	BC_vs_HRL_NHW	TNKS2	-0.224007	0.0257285	0.393517
Classical Monocyte	BC_vs_HRL_NHW	MAP4K3	-0.427655	0.0257864	0.393517
Classical Monocyte	BC_vs_HRL_NHW	NECTIN1	-0.343927	0.025858	0.393517
Classical Monocyte	BC_vs_HRL_NHW	WDR6	0.272284	0.0258917	0.393517
Classical Monocyte	BC_vs_HRL_NHW	BMPR1A	0.618962	0.0259171	0.393517
Classical Monocyte	BC_vs_HRL_NHW	ZBTB6	-0.46569	0.0259209	0.393517
Classical Monocyte	BC_vs_HRL_NHW	HCG11	0.334382	0.025936	0.393517
Classical Monocyte	BC_vs_HRL_NHW	SUPV3L1	-0.262118	0.0259381	0.393517
Classical Monocyte	BC_vs_HRL_NHW	LY86	0.358351	0.0259426	0.393517
Classical Monocyte	BC_vs_HRL_NHW	TPGS2	0.240837	0.02598	0.393517
Classical Monocyte	BC_vs_HRL_NHW	MSRB2	0.381161	0.0260251	0.393517
Classical Monocyte	BC_vs_HRL_NHW	MMAA	-0.449579	0.0260677	0.393517
Classical Monocyte	BC_vs_HRL_NHW	SENP5	-0.309634	0.026097	0.393517
Classical Monocyte	BC_vs_HRL_NHW	ZFAND6	-0.321747	0.0261114	0.393517
Classical Monocyte	BC_vs_HRL_NHW	PLCG1-AS1	-0.721125	0.026181	0.393517
Classical Monocyte	BC_vs_HRL_NHW	CCDC153	0.43774	0.0262109	0.393517
Classical Monocyte	BC_vs_HRL_NHW	OXLD1	0.340369	0.0263061	0.393517
Classical Monocyte	BC_vs_HRL_NHW	FUBP3	-0.248336	0.0263229	0.393517
Classical Monocyte	BC_vs_HRL_NHW	PEX19	0.214519	0.0263587	0.393517
Classical Monocyte	BC_vs_HRL_NHW	LINC-PINT	-0.465266	0.026375	0.393517
Classical Monocyte	BC_vs_HRL_NHW	WDR13	0.288268	0.0264897	0.393517
Classical Monocyte	BC_vs_HRL_NHW	PTBP3	-0.296223	0.0265099	0.393517
Classical Monocyte	BC_vs_HRL_NHW	RNF10	-0.197928	0.0265519	0.393517
Classical Monocyte	BC_vs_HRL_NHW	AP003680.1	0.896885	0.0265527	0.393517
Classical Monocyte	BC_vs_HRL_NHW	SHLD2	-0.239464	0.0265718	0.393517
Classical Monocyte	BC_vs_HRL_NHW	UBXN1	0.316647	0.0266961	0.393517
Classical Monocyte	BC_vs_HRL_NHW	NNT-AS1	0.387181	0.0267384	0.393517
Classical Monocyte	BC_vs_HRL_NHW	GPANK1	0.304263	0.0267392	0.393517
Classical Monocyte	BC_vs_HRL_NHW	SGF29	0.366574	0.0267878	0.393517
Classical Monocyte	BC_vs_HRL_NHW	RABGAP1	-0.282076	0.0268372	0.393517
Classical Monocyte	BC_vs_HRL_NHW	LINC02723	0.448255	0.0268407	0.393517
Classical Monocyte	BC_vs_HRL_NHW	U91328.1	-0.530938	0.0268698	0.393517
Classical Monocyte	BC_vs_HRL_NHW	ZDHHC12	0.256644	0.0268819	0.393517
Classical Monocyte	BC_vs_HRL_NHW	KMT2E	-0.26994	0.0269169	0.393517
Classical Monocyte	BC_vs_HRL_NHW	AC107959.2	0.571393	0.026973	0.393517
Classical Monocyte	BC_vs_HRL_NHW	ARL3	0.287633	0.0270058	0.393517
Classical Monocyte	BC_vs_HRL_NHW	DNAAF4	0.68505	0.0270068	0.393517
Classical Monocyte	BC_vs_HRL_NHW	SOS2	-0.2768	0.0270225	0.393517
Classical Monocyte	BC_vs_HRL_NHW	AC074032.1	-0.313147	0.0270384	0.393517
Classical Monocyte	BC_vs_HRL_NHW	CALU	-0.245103	0.027075	0.393517
Classical Monocyte	BC_vs_HRL_NHW	TCEAL1	0.417574	0.0270814	0.393517
Classical Monocyte	BC_vs_HRL_NHW	NCEH1	-0.333487	0.0270997	0.393517
Classical Monocyte	BC_vs_HRL_NHW	AC027307.2	0.666492	0.0272548	0.393517
Classical Monocyte	BC_vs_HRL_NHW	GOLPH3	-0.180399	0.0272669	0.393517
Classical Monocyte	BC_vs_HRL_NHW	NMT2	-0.559604	0.0272956	0.393517
Classical Monocyte	BC_vs_HRL_NHW	AC006942.1	0.609122	0.0274122	0.393517
Classical Monocyte	BC_vs_HRL_NHW	SLC8B1	-0.261988	0.0274319	0.393517
Classical Monocyte	BC_vs_HRL_NHW	KIF13B	-0.296688	0.0274806	0.393517
Classical Monocyte	BC_vs_HRL_NHW	ZNF688	0.394102	0.0275534	0.393517
Classical Monocyte	BC_vs_HRL_NHW	PTPRC	-0.416873	0.0275982	0.393517
Classical Monocyte	BC_vs_HRL_NHW	SLC22A16	-0.860851	0.0276003	0.393517
Classical Monocyte	BC_vs_HRL_NHW	NUDT16	0.247632	0.0276009	0.393517
Classical Monocyte	BC_vs_HRL_NHW	NEBL	-3.5741	0.0276519	0.393517
Classical Monocyte	BC_vs_HRL_NHW	ZNF76	0.225995	0.027653	0.393517
Classical Monocyte	BC_vs_HRL_NHW	CEP68	-0.324171	0.0276939	0.393517
Classical Monocyte	BC_vs_HRL_NHW	KDM3A	-0.304905	0.0277528	0.393517
Classical Monocyte	BC_vs_HRL_NHW	XRN1	-0.337489	0.0277657	0.393517
Classical Monocyte	BC_vs_HRL_NHW	KIAA0355	-0.267167	0.0278027	0.393517
Classical Monocyte	BC_vs_HRL_NHW	USP12	-0.310079	0.0278777	0.393517
Classical Monocyte	BC_vs_HRL_NHW	LRRC29	0.322379	0.0279053	0.393517
Classical Monocyte	BC_vs_HRL_NHW	LACTB2	0.373614	0.0279102	0.393517
Classical Monocyte	BC_vs_HRL_NHW	TUBG2	0.636332	0.0279249	0.393517
Classical Monocyte	BC_vs_HRL_NHW	CD2BP2	0.293161	0.0279251	0.393517
Classical Monocyte	BC_vs_HRL_NHW	SLC35F5	-0.383333	0.0279428	0.393517
Classical Monocyte	BC_vs_HRL_NHW	CNOT6L	-0.288858	0.0279501	0.393517
Classical Monocyte	BC_vs_HRL_NHW	THAP8	0.383819	0.0279622	0.393517
Classical Monocyte	BC_vs_HRL_NHW	GPAA1	0.293957	0.0279647	0.393517
Classical Monocyte	BC_vs_HRL_NHW	MTMR12	-0.252022	0.0280018	0.393517
Classical Monocyte	BC_vs_HRL_NHW	CBY1	0.456857	0.0280308	0.393517
Classical Monocyte	BC_vs_HRL_NHW	SLC27A3	0.257948	0.0280997	0.393517
Classical Monocyte	BC_vs_HRL_NHW	CFD	0.486422	0.0281084	0.393517
Classical Monocyte	BC_vs_HRL_NHW	SLC2A9	-0.315815	0.0281459	0.393517
Classical Monocyte	BC_vs_HRL_NHW	STT3B	-0.285496	0.0282275	0.393517
Classical Monocyte	BC_vs_HRL_NHW	AC100810.1	0.435296	0.0282435	0.393517
Classical Monocyte	BC_vs_HRL_NHW	TAB2	-0.268466	0.0282945	0.393517
Classical Monocyte	BC_vs_HRL_NHW	VRK3	0.217192	0.0283165	0.393517
Classical Monocyte	BC_vs_HRL_NHW	SNRPD3	0.309371	0.0283263	0.393517
Classical Monocyte	BC_vs_HRL_NHW	PLEKHF2	-0.337989	0.0283669	0.393517
Classical Monocyte	BC_vs_HRL_NHW	ARSD	0.211098	0.02837	0.393517
Classical Monocyte	BC_vs_HRL_NHW	FAM110A	0.283101	0.0283914	0.393517
Classical Monocyte	BC_vs_HRL_NHW	SMIM30	0.267262	0.0284027	0.393517
Classical Monocyte	BC_vs_HRL_NHW	CCNJ	-0.413785	0.0284267	0.393517
Classical Monocyte	BC_vs_HRL_NHW	CNEP1R1	-0.372562	0.0284383	0.393517
Classical Monocyte	BC_vs_HRL_NHW	CDC26	0.367932	0.0284427	0.393517
Classical Monocyte	BC_vs_HRL_NHW	E2F6	-0.3039	0.0285814	0.393517
Classical Monocyte	BC_vs_HRL_NHW	AC147651.4	0.452886	0.0286167	0.393517
Classical Monocyte	BC_vs_HRL_NHW	THRA	-0.432235	0.0286197	0.393517
Classical Monocyte	BC_vs_HRL_NHW	TREX1	0.737323	0.0287106	0.393517
Classical Monocyte	BC_vs_HRL_NHW	METTL17	0.283366	0.0287162	0.393517
Classical Monocyte	BC_vs_HRL_NHW	ENG	-0.32726	0.0287576	0.393517
Classical Monocyte	BC_vs_HRL_NHW	DPY19L3	-0.31891	0.0287734	0.393517
Classical Monocyte	BC_vs_HRL_NHW	USP49	-0.385437	0.0288194	0.393517
Classical Monocyte	BC_vs_HRL_NHW	SLC23A2	-0.336839	0.0288227	0.393517
Classical Monocyte	BC_vs_HRL_NHW	CPOX	0.279402	0.028828	0.393517
Classical Monocyte	BC_vs_HRL_NHW	LMO4	0.262211	0.028853	0.393517
Classical Monocyte	BC_vs_HRL_NHW	ELF2	-0.368947	0.0288637	0.393517
Classical Monocyte	BC_vs_HRL_NHW	DCAF16	-0.316712	0.0288947	0.393517
Classical Monocyte	BC_vs_HRL_NHW	SH3RF3	-0.793799	0.0289717	0.393517
Classical Monocyte	BC_vs_HRL_NHW	YIPF6	-0.230591	0.0289898	0.393517
Classical Monocyte	BC_vs_HRL_NHW	ADGRE1	0.539341	0.0290183	0.393517
Classical Monocyte	BC_vs_HRL_NHW	SNAPIN	0.401293	0.0290237	0.393517
Classical Monocyte	BC_vs_HRL_NHW	KCTD20	-0.279115	0.029048	0.393517
Classical Monocyte	BC_vs_HRL_NHW	TATDN3	0.304155	0.0290543	0.393517
Classical Monocyte	BC_vs_HRL_NHW	CDC42SE2	-0.299559	0.0290813	0.393517
Classical Monocyte	BC_vs_HRL_NHW	CORO1C	-0.258847	0.0291151	0.393517
Classical Monocyte	BC_vs_HRL_NHW	STARD4	-0.577333	0.0291305	0.393517
Classical Monocyte	BC_vs_HRL_NHW	FGFBP3	0.503838	0.0291896	0.393517
Classical Monocyte	BC_vs_HRL_NHW	BCL9	-0.424993	0.029206	0.393517
Classical Monocyte	BC_vs_HRL_NHW	SCOC	0.311813	0.0292619	0.393517
Classical Monocyte	BC_vs_HRL_NHW	SEL1L	-0.328854	0.0292802	0.393517
Classical Monocyte	BC_vs_HRL_NHW	SSH1	-0.304739	0.0292958	0.393517
Classical Monocyte	BC_vs_HRL_NHW	AC021752.1	0.539874	0.0292966	0.393517
Classical Monocyte	BC_vs_HRL_NHW	SDSL	0.485262	0.0293146	0.393517
Classical Monocyte	BC_vs_HRL_NHW	B9D2	0.329597	0.0293416	0.393517
Classical Monocyte	BC_vs_HRL_NHW	SMC5	-0.241425	0.0293937	0.393517
Classical Monocyte	BC_vs_HRL_NHW	ZNF714	-0.470246	0.029469	0.393517
Classical Monocyte	BC_vs_HRL_NHW	WDR54	0.43912	0.0295022	0.393517
Classical Monocyte	BC_vs_HRL_NHW	AC025164.1	0.538076	0.0295026	0.393517
Classical Monocyte	BC_vs_HRL_NHW	C1GALT1	-0.363157	0.029505	0.393517
Classical Monocyte	BC_vs_HRL_NHW	FBXW7	-0.409822	0.0295194	0.393517
Classical Monocyte	BC_vs_HRL_NHW	MOCS2	0.336873	0.029526	0.393517
Classical Monocyte	BC_vs_HRL_NHW	ILRUN	-0.240078	0.0295527	0.393517
Classical Monocyte	BC_vs_HRL_NHW	LBX2-AS1	0.394781	0.0296059	0.393517
Classical Monocyte	BC_vs_HRL_NHW	COA3	0.395163	0.0296063	0.393517
Classical Monocyte	BC_vs_HRL_NHW	CCDC47	-0.288643	0.029615	0.393517
Classical Monocyte	BC_vs_HRL_NHW	PSPH	0.649018	0.0296563	0.393517
Classical Monocyte	BC_vs_HRL_NHW	MRPS31	0.393497	0.0296578	0.393517
Classical Monocyte	BC_vs_HRL_NHW	SNHG14	-0.448244	0.0296581	0.393517
Classical Monocyte	BC_vs_HRL_NHW	PRKAA1	-0.256863	0.029677	0.393517
Classical Monocyte	BC_vs_HRL_NHW	FMNL2	-0.49323	0.0297226	0.393517
Classical Monocyte	BC_vs_HRL_NHW	RDH13	-0.397065	0.0297293	0.393517
Classical Monocyte	BC_vs_HRL_NHW	AC012447.1	0.579875	0.0297759	0.393517
Classical Monocyte	BC_vs_HRL_NHW	TCTEX1D2	0.444355	0.0297911	0.393517
Classical Monocyte	BC_vs_HRL_NHW	TMPRSS9	-0.861222	0.0298002	0.393517
Classical Monocyte	BC_vs_HRL_NHW	PMVK	0.359234	0.0298966	0.393742
Classical Monocyte	BC_vs_HRL_NHW	AP001011.1	-0.578679	0.0299086	0.393742
Classical Monocyte	BC_vs_HRL_NHW	MPP5	-0.37611	0.0299103	0.393742
Classical Monocyte	BC_vs_HRL_NHW	KMT5B	-0.235759	0.0299592	0.393976
Classical Monocyte	BC_vs_HRL_NHW	LINC00630	-0.523032	0.0300073	0.394173
Classical Monocyte	BC_vs_HRL_NHW	MYNN	-0.286125	0.0300364	0.394173
Classical Monocyte	BC_vs_HRL_NHW	COX17	0.381935	0.0301454	0.394544
Classical Monocyte	BC_vs_HRL_NHW	ERP44	-0.247649	0.0301466	0.394544
Classical Monocyte	BC_vs_HRL_NHW	OXSM	0.395692	0.0301905	0.394544
Classical Monocyte	BC_vs_HRL_NHW	SLC12A2	-0.406068	0.0301927	0.394544
Classical Monocyte	BC_vs_HRL_NHW	COPZ1	0.229192	0.0302202	0.394544
Classical Monocyte	BC_vs_HRL_NHW	ATXN1L	-0.303112	0.0303607	0.395534
Classical Monocyte	BC_vs_HRL_NHW	ECSIT	0.243488	0.0304147	0.395534
Classical Monocyte	BC_vs_HRL_NHW	AAR2	-0.20445	0.0304989	0.395534
Classical Monocyte	BC_vs_HRL_NHW	KLHDC8B	0.419242	0.0305189	0.395534
Classical Monocyte	BC_vs_HRL_NHW	SETD2	-0.221943	0.030524	0.395534
Classical Monocyte	BC_vs_HRL_NHW	FBXO30	-0.441637	0.0305312	0.395534
Classical Monocyte	BC_vs_HRL_NHW	ZNF830	-0.360868	0.0305347	0.395534
Classical Monocyte	BC_vs_HRL_NHW	PIAS2	-0.281113	0.0305457	0.395534
Classical Monocyte	BC_vs_HRL_NHW	ZFYVE1	-0.322138	0.030643	0.39576
Classical Monocyte	BC_vs_HRL_NHW	OMA1	0.32742	0.0306585	0.39576
Classical Monocyte	BC_vs_HRL_NHW	AC068389.3	-0.69568	0.0307541	0.39576
Classical Monocyte	BC_vs_HRL_NHW	CYB5R4	-0.247921	0.0307858	0.39576
Classical Monocyte	BC_vs_HRL_NHW	PIH1D1	0.27768	0.0308379	0.39576
Classical Monocyte	BC_vs_HRL_NHW	MT-CO1	0.244129	0.0308448	0.39576
Classical Monocyte	BC_vs_HRL_NHW	DGKA	-0.207201	0.0308508	0.39576
Classical Monocyte	BC_vs_HRL_NHW	N4BP1	-0.298836	0.0309551	0.39576
Classical Monocyte	BC_vs_HRL_NHW	GDAP2	-0.338697	0.0309955	0.39576
Classical Monocyte	BC_vs_HRL_NHW	SAP130	-0.287436	0.031116	0.39576
Classical Monocyte	BC_vs_HRL_NHW	DPH3	0.32068	0.0311269	0.39576
Classical Monocyte	BC_vs_HRL_NHW	SETMAR	-0.4499	0.0311505	0.39576
Classical Monocyte	BC_vs_HRL_NHW	DDRGK1	0.252769	0.0311617	0.39576
Classical Monocyte	BC_vs_HRL_NHW	WDFY1	-0.25054	0.0311713	0.39576
Classical Monocyte	BC_vs_HRL_NHW	UHRF1BP1	-0.407789	0.0312076	0.39576
Classical Monocyte	BC_vs_HRL_NHW	AC090579.1	0.660878	0.0312166	0.39576
Classical Monocyte	BC_vs_HRL_NHW	RARS2	-0.266392	0.0312543	0.39576
Classical Monocyte	BC_vs_HRL_NHW	ACVR1B	-0.322645	0.0312965	0.39576
Classical Monocyte	BC_vs_HRL_NHW	WASHC3	0.266097	0.0312986	0.39576
Classical Monocyte	BC_vs_HRL_NHW	CCDC112	0.213402	0.0313174	0.39576
Classical Monocyte	BC_vs_HRL_NHW	GMEB2	-0.306331	0.031348	0.39576
Classical Monocyte	BC_vs_HRL_NHW	PROCA1	0.480922	0.0313686	0.39576
Classical Monocyte	BC_vs_HRL_NHW	GTDC1	-0.316018	0.031413	0.39576
Classical Monocyte	BC_vs_HRL_NHW	CES2	0.247961	0.0314191	0.39576
Classical Monocyte	BC_vs_HRL_NHW	VSIG10	0.534315	0.0314267	0.39576
Classical Monocyte	BC_vs_HRL_NHW	CDK13	-0.266273	0.0314338	0.39576
Classical Monocyte	BC_vs_HRL_NHW	PRKCA	-0.447835	0.0314359	0.39576
Classical Monocyte	BC_vs_HRL_NHW	AC104162.2	-0.383086	0.0314472	0.39576
Classical Monocyte	BC_vs_HRL_NHW	EEF1AKMT3	-0.473015	0.0314839	0.39576
Classical Monocyte	BC_vs_HRL_NHW	DNMBP	-0.350132	0.0315086	0.39576
Classical Monocyte	BC_vs_HRL_NHW	DNAJC19	0.36186	0.0315309	0.39576
Classical Monocyte	BC_vs_HRL_NHW	TLK1	-0.189051	0.0316149	0.396421
Classical Monocyte	BC_vs_HRL_NHW	MORC3	-0.276239	0.0316863	0.396836
Classical Monocyte	BC_vs_HRL_NHW	METTL5	0.395708	0.0317379	0.396836
Classical Monocyte	BC_vs_HRL_NHW	COG5	-0.337024	0.0317418	0.396836
Classical Monocyte	BC_vs_HRL_NHW	CHSY1	-0.559775	0.0318533	0.397836
Classical Monocyte	BC_vs_HRL_NHW	ZFX-AS1	0.57122	0.0319695	0.398895
Classical Monocyte	BC_vs_HRL_NHW	RBM33	-0.222271	0.0320382	0.399359
Classical Monocyte	BC_vs_HRL_NHW	SUN1	-0.225337	0.0320925	0.399643
Classical Monocyte	BC_vs_HRL_NHW	AFTPH	-0.181934	0.0321631	0.40013
Classical Monocyte	BC_vs_HRL_NHW	TLN2	0.565593	0.0322896	0.401309
Classical Monocyte	BC_vs_HRL_NHW	APP	-0.279062	0.0323656	0.401669
Classical Monocyte	BC_vs_HRL_NHW	TNFSF9	-0.686921	0.0323819	0.401669
Classical Monocyte	BC_vs_HRL_NHW	PDCD5	0.357057	0.0324178	0.401681
Classical Monocyte	BC_vs_HRL_NHW	FAM160B1	-0.380504	0.0324463	0.401681
Classical Monocyte	BC_vs_HRL_NHW	USP10	-0.19599	0.0326319	0.402693
Classical Monocyte	BC_vs_HRL_NHW	FBXL19	0.274462	0.0326602	0.402693
Classical Monocyte	BC_vs_HRL_NHW	RANBP6	-0.370559	0.0326872	0.402693
Classical Monocyte	BC_vs_HRL_NHW	PIM2	-0.427407	0.0326997	0.402693
Classical Monocyte	BC_vs_HRL_NHW	AC008937.2	-0.684704	0.0327063	0.402693
Classical Monocyte	BC_vs_HRL_NHW	DGKD	-0.252731	0.0327186	0.402693
Classical Monocyte	BC_vs_HRL_NHW	SMYD3	-0.366861	0.0328045	0.403359
Classical Monocyte	BC_vs_HRL_NHW	GDPD5	0.336526	0.0328499	0.403525
Classical Monocyte	BC_vs_HRL_NHW	CPAMD8	0.467029	0.0330088	0.404159
Classical Monocyte	BC_vs_HRL_NHW	ICK	0.221183	0.0330265	0.404159
Classical Monocyte	BC_vs_HRL_NHW	HNRNPUL2	0.175344	0.0331921	0.404159
Classical Monocyte	BC_vs_HRL_NHW	DNAJC27-AS1	0.412829	0.0332098	0.404159
Classical Monocyte	BC_vs_HRL_NHW	GALNT11	-0.274326	0.0332307	0.404159
Classical Monocyte	BC_vs_HRL_NHW	SUOX	0.346103	0.0332311	0.404159
Classical Monocyte	BC_vs_HRL_NHW	AMFR	-0.243092	0.0332689	0.404159
Classical Monocyte	BC_vs_HRL_NHW	LY75	-0.450889	0.0333178	0.404159
Classical Monocyte	BC_vs_HRL_NHW	POGK	-0.197645	0.0333186	0.404159
Classical Monocyte	BC_vs_HRL_NHW	STX12	-0.185573	0.0333676	0.404159
Classical Monocyte	BC_vs_HRL_NHW	MCRS1	0.218454	0.0333833	0.404159
Classical Monocyte	BC_vs_HRL_NHW	TBK1	-0.39003	0.0334019	0.404159
Classical Monocyte	BC_vs_HRL_NHW	ASB16-AS1	0.317745	0.0334135	0.404159
Classical Monocyte	BC_vs_HRL_NHW	MRPL13	0.336797	0.0334381	0.404159
Classical Monocyte	BC_vs_HRL_NHW	POLR3GL	0.317708	0.0334427	0.404159
Classical Monocyte	BC_vs_HRL_NHW	PDPK1	-0.207656	0.0334766	0.404159
Classical Monocyte	BC_vs_HRL_NHW	AC069431.1	0.657005	0.0334844	0.404159
Classical Monocyte	BC_vs_HRL_NHW	PTCH2	0.652649	0.0335038	0.404159
Classical Monocyte	BC_vs_HRL_NHW	GEMIN6	0.406603	0.0335072	0.404159
Classical Monocyte	BC_vs_HRL_NHW	NUP214	0.265565	0.0335548	0.404349
Classical Monocyte	BC_vs_HRL_NHW	PPARG	-1.10725	0.033612	0.404652
Classical Monocyte	BC_vs_HRL_NHW	IL10RA	-0.249228	0.033687	0.405171
Classical Monocyte	BC_vs_HRL_NHW	LRRC36	0.64826	0.0337456	0.405282
Classical Monocyte	BC_vs_HRL_NHW	SEPSECS-AS1	0.67194	0.0337602	0.405282
Classical Monocyte	BC_vs_HRL_NHW	FAM131A	0.251365	0.0338074	0.405405
Classical Monocyte	BC_vs_HRL_NHW	JAGN1	0.28886	0.0338344	0.405405
Classical Monocyte	BC_vs_HRL_NHW	MXD4	0.299223	0.0339104	0.405773
Classical Monocyte	BC_vs_HRL_NHW	NCOR2	-0.276388	0.0339512	0.405773
Classical Monocyte	BC_vs_HRL_NHW	C1orf131	0.407944	0.0339714	0.405773
Classical Monocyte	BC_vs_HRL_NHW	CDCA4	-0.582183	0.0339931	0.405773
Classical Monocyte	BC_vs_HRL_NHW	TRAFD1	0.226663	0.0340349	0.405889
Classical Monocyte	BC_vs_HRL_NHW	C1orf35	0.298211	0.034105	0.406242
Classical Monocyte	BC_vs_HRL_NHW	MLXIP	-0.20641	0.0341326	0.406242
Classical Monocyte	BC_vs_HRL_NHW	TMEM128	0.35484	0.0341764	0.406242
Classical Monocyte	BC_vs_HRL_NHW	FAM126B	-0.34747	0.0342196	0.406242
Classical Monocyte	BC_vs_HRL_NHW	GUCD1	-0.186275	0.0342441	0.406242
Classical Monocyte	BC_vs_HRL_NHW	KIAA0232	-0.282618	0.0342729	0.406242
Classical Monocyte	BC_vs_HRL_NHW	FAM135A	-0.336664	0.0343417	0.406242
Classical Monocyte	BC_vs_HRL_NHW	USP47	-0.303863	0.0343529	0.406242
Classical Monocyte	BC_vs_HRL_NHW	GALNT1	-0.203779	0.0343728	0.406242
Classical Monocyte	BC_vs_HRL_NHW	TTC1	0.224862	0.0344133	0.406242
Classical Monocyte	BC_vs_HRL_NHW	FGFR1OP2	-0.146668	0.034417	0.406242
Classical Monocyte	BC_vs_HRL_NHW	C1orf52	-0.238528	0.0344908	0.406735
Classical Monocyte	BC_vs_HRL_NHW	CFL2	-0.547924	0.0345258	0.40677
Classical Monocyte	BC_vs_HRL_NHW	WDR37	-0.210166	0.0346231	0.407537
Classical Monocyte	BC_vs_HRL_NHW	GAS7	-0.278194	0.0346896	0.407843
Classical Monocyte	BC_vs_HRL_NHW	NAALADL1	0.372446	0.03479	0.407843
Classical Monocyte	BC_vs_HRL_NHW	HTT	-0.253624	0.0347909	0.407843
Classical Monocyte	BC_vs_HRL_NHW	PIGZ	0.346028	0.0348227	0.407843
Classical Monocyte	BC_vs_HRL_NHW	MTBP	-0.586507	0.0348357	0.407843
Classical Monocyte	BC_vs_HRL_NHW	KLF11	-0.317074	0.0348421	0.407843
Classical Monocyte	BC_vs_HRL_NHW	BRWD3	-0.327165	0.0349165	0.407907
Classical Monocyte	BC_vs_HRL_NHW	CARHSP1	0.405763	0.0349591	0.407907
Classical Monocyte	BC_vs_HRL_NHW	OGFOD3	0.313794	0.0349918	0.407907
Classical Monocyte	BC_vs_HRL_NHW	CLASP1	-0.354281	0.035061	0.407907
Classical Monocyte	BC_vs_HRL_NHW	AL450998.2	0.276615	0.0350647	0.407907
Classical Monocyte	BC_vs_HRL_NHW	TXNDC9	0.27449	0.0350952	0.407907
Classical Monocyte	BC_vs_HRL_NHW	MED13L	-0.341023	0.0351123	0.407907
Classical Monocyte	BC_vs_HRL_NHW	AC007448.4	0.621898	0.0351134	0.407907
Classical Monocyte	BC_vs_HRL_NHW	ARHGEF4	0.793289	0.0351772	0.407907
Classical Monocyte	BC_vs_HRL_NHW	USP39	-0.199195	0.0352234	0.407907
Classical Monocyte	BC_vs_HRL_NHW	ARNTL	-0.332826	0.0352561	0.407907
Classical Monocyte	BC_vs_HRL_NHW	FBXW11	-0.21516	0.0353095	0.407907
Classical Monocyte	BC_vs_HRL_NHW	BTD	-0.261164	0.0354878	0.407907
Classical Monocyte	BC_vs_HRL_NHW	RREB1	-0.327148	0.0355347	0.407907
Classical Monocyte	BC_vs_HRL_NHW	PRIM2	-0.413046	0.0356004	0.407907
Classical Monocyte	BC_vs_HRL_NHW	DENND6B	0.439807	0.0356034	0.407907
Classical Monocyte	BC_vs_HRL_NHW	SECISBP2L	-0.222788	0.0356239	0.407907
Classical Monocyte	BC_vs_HRL_NHW	ZNF789	-0.30579	0.0356394	0.407907
Classical Monocyte	BC_vs_HRL_NHW	IRS2	-0.408808	0.0356864	0.407907
Classical Monocyte	BC_vs_HRL_NHW	HERC1	-0.272166	0.0357003	0.407907
Classical Monocyte	BC_vs_HRL_NHW	ATAD2B	-0.275171	0.0357007	0.407907
Classical Monocyte	BC_vs_HRL_NHW	STAC3	0.341857	0.0357135	0.407907
Classical Monocyte	BC_vs_HRL_NHW	LCAT	0.491606	0.0357345	0.407907
Classical Monocyte	BC_vs_HRL_NHW	AC009812.1	0.540188	0.0357676	0.407907
Classical Monocyte	BC_vs_HRL_NHW	UTP11	0.299296	0.0358055	0.407907
Classical Monocyte	BC_vs_HRL_NHW	RTCA-AS1	0.438428	0.0358361	0.407907
Classical Monocyte	BC_vs_HRL_NHW	FOSL2	-0.354465	0.0358862	0.407907
Classical Monocyte	BC_vs_HRL_NHW	ZFAS1	0.353476	0.0359404	0.407907
Classical Monocyte	BC_vs_HRL_NHW	AGO3	-0.279174	0.035968	0.407907
Classical Monocyte	BC_vs_HRL_NHW	ZC3H10	-0.38373	0.0359778	0.407907
Classical Monocyte	BC_vs_HRL_NHW	AL161785.1	0.302128	0.0359804	0.407907
Classical Monocyte	BC_vs_HRL_NHW	SCAF4	-0.255984	0.0360049	0.407907
Classical Monocyte	BC_vs_HRL_NHW	STAM2	-0.320563	0.0361224	0.407907
Classical Monocyte	BC_vs_HRL_NHW	NIT1	0.322164	0.0361436	0.407907
Classical Monocyte	BC_vs_HRL_NHW	INO80B	0.291716	0.0361456	0.407907
Classical Monocyte	BC_vs_HRL_NHW	LUC7L	-0.194894	0.0361718	0.407907
Classical Monocyte	BC_vs_HRL_NHW	MOSMO	-0.198567	0.0361912	0.407907
Classical Monocyte	BC_vs_HRL_NHW	HECTD1	-0.218026	0.0362307	0.407907
Classical Monocyte	BC_vs_HRL_NHW	PIK3CB	-0.299924	0.0362579	0.407907
Classical Monocyte	BC_vs_HRL_NHW	CZIB	0.338908	0.0362719	0.407907
Classical Monocyte	BC_vs_HRL_NHW	ZNF326	-0.249269	0.036362	0.407907
Classical Monocyte	BC_vs_HRL_NHW	2026-03-06	-0.319499	0.0363732	0.407907
Classical Monocyte	BC_vs_HRL_NHW	B4GALT5	-0.436325	0.0363876	0.407907
Classical Monocyte	BC_vs_HRL_NHW	AC026202.2	-0.584778	0.0364706	0.407907
Classical Monocyte	BC_vs_HRL_NHW	CFAP298	0.258601	0.0364733	0.407907
Classical Monocyte	BC_vs_HRL_NHW	ZNF669	-0.352411	0.0364934	0.407907
Classical Monocyte	BC_vs_HRL_NHW	MIF4GD	0.375796	0.0365448	0.407907
Classical Monocyte	BC_vs_HRL_NHW	ATP2A3	-0.404325	0.0366138	0.407907
Classical Monocyte	BC_vs_HRL_NHW	AC011476.3	-0.827573	0.0366369	0.407907
Classical Monocyte	BC_vs_HRL_NHW	TRIM27	0.267752	0.0367	0.407907
Classical Monocyte	BC_vs_HRL_NHW	TCTN3	-0.278093	0.0367787	0.407907
Classical Monocyte	BC_vs_HRL_NHW	UBE2G1	-0.195232	0.0367865	0.407907
Classical Monocyte	BC_vs_HRL_NHW	LMAN1	0.336566	0.0368146	0.407907
Classical Monocyte	BC_vs_HRL_NHW	MKKS	0.497976	0.0368908	0.407907
Classical Monocyte	BC_vs_HRL_NHW	NDUFB5	0.350562	0.0368918	0.407907
Classical Monocyte	BC_vs_HRL_NHW	PRPF4B	-0.204565	0.0369039	0.407907
Classical Monocyte	BC_vs_HRL_NHW	SERPINE1	1.14353	0.036934	0.407907
Classical Monocyte	BC_vs_HRL_NHW	MESD	0.19447	0.0369434	0.407907
Classical Monocyte	BC_vs_HRL_NHW	AC215522.2	-0.61929	0.0369561	0.407907
Classical Monocyte	BC_vs_HRL_NHW	ZFAND4	-0.495825	0.036992	0.407907
Classical Monocyte	BC_vs_HRL_NHW	COL8A2	-0.421039	0.0370759	0.407907
Classical Monocyte	BC_vs_HRL_NHW	NAA10	0.381566	0.0370858	0.407907
Classical Monocyte	BC_vs_HRL_NHW	WDR41	-0.217249	0.0370928	0.407907
Classical Monocyte	BC_vs_HRL_NHW	ITPR3	0.571247	0.0371192	0.407907
Classical Monocyte	BC_vs_HRL_NHW	NR4A1	0.844188	0.0371319	0.407907
Classical Monocyte	BC_vs_HRL_NHW	GCC2	-0.275498	0.0371332	0.407907
Classical Monocyte	BC_vs_HRL_NHW	DDT	0.579406	0.0371681	0.407907
Classical Monocyte	BC_vs_HRL_NHW	PEX13	-0.361151	0.0371778	0.407907
Classical Monocyte	BC_vs_HRL_NHW	MINK1	-0.353698	0.0371969	0.407907
Classical Monocyte	BC_vs_HRL_NHW	RUNX1	-0.326411	0.037198	0.407907
Classical Monocyte	BC_vs_HRL_NHW	APEX2	0.267189	0.037219	0.407907
Classical Monocyte	BC_vs_HRL_NHW	ANKRD12	-0.259829	0.0372492	0.407907
Classical Monocyte	BC_vs_HRL_NHW	CLCF1	-0.660213	0.037282	0.407907
Classical Monocyte	BC_vs_HRL_NHW	ZDHHC17	-0.273732	0.0373178	0.407907
Classical Monocyte	BC_vs_HRL_NHW	CCDC200	0.943655	0.0373229	0.407907
Classical Monocyte	BC_vs_HRL_NHW	PGBD2	0.324168	0.0373475	0.407907
Classical Monocyte	BC_vs_HRL_NHW	ISCA2	0.372706	0.0373487	0.407907
Classical Monocyte	BC_vs_HRL_NHW	PER2	-0.460765	0.0373574	0.407907
Classical Monocyte	BC_vs_HRL_NHW	PIK3R5	-0.429972	0.0374135	0.408078
Classical Monocyte	BC_vs_HRL_NHW	AC147067.1	0.335926	0.0374374	0.408078
Classical Monocyte	BC_vs_HRL_NHW	HEATR3	-0.277349	0.0375978	0.409473
Classical Monocyte	BC_vs_HRL_NHW	SMYD2	0.281348	0.0376595	0.409793
Classical Monocyte	BC_vs_HRL_NHW	ECD	-0.400584	0.0377088	0.409939
Classical Monocyte	BC_vs_HRL_NHW	COA5	0.294178	0.0377375	0.409939
Classical Monocyte	BC_vs_HRL_NHW	TTC21B	-0.364565	0.0380212	0.412101
Classical Monocyte	BC_vs_HRL_NHW	MEF2A	-0.332138	0.038025	0.412101
Classical Monocyte	BC_vs_HRL_NHW	ANKRD11	-0.258224	0.0380366	0.412101
Classical Monocyte	BC_vs_HRL_NHW	TFPT	0.404604	0.0380666	0.412101
Classical Monocyte	BC_vs_HRL_NHW	GBF1	-0.241299	0.0381819	0.412412
Classical Monocyte	BC_vs_HRL_NHW	PIP5K1A	-0.220154	0.0381887	0.412412
Classical Monocyte	BC_vs_HRL_NHW	AC133919.2	-0.68205	0.0381929	0.412412
Classical Monocyte	BC_vs_HRL_NHW	MRPL37	0.374382	0.0382387	0.412555
Classical Monocyte	BC_vs_HRL_NHW	FLT3LG	0.315101	0.0383203	0.413084
Classical Monocyte	BC_vs_HRL_NHW	ABI1	-0.22895	0.0383895	0.413325
Classical Monocyte	BC_vs_HRL_NHW	NDUFC1	0.334641	0.0384083	0.413325
Classical Monocyte	BC_vs_HRL_NHW	NR2C1	-0.248284	0.0384405	0.413325
Classical Monocyte	BC_vs_HRL_NHW	TENT2	-0.26826	0.0385016	0.413631
Classical Monocyte	BC_vs_HRL_NHW	FNIP1	-0.380202	0.038563	0.413841
Classical Monocyte	BC_vs_HRL_NHW	AC009951.5	-0.55308	0.0386054	0.413841
Classical Monocyte	BC_vs_HRL_NHW	TGFBR2	-0.315614	0.0386639	0.413841
Classical Monocyte	BC_vs_HRL_NHW	MYO10	-0.655988	0.0387973	0.413841
Classical Monocyte	BC_vs_HRL_NHW	CAPN10	0.244543	0.0388015	0.413841
Classical Monocyte	BC_vs_HRL_NHW	TOMM7	0.424621	0.0388065	0.413841
Classical Monocyte	BC_vs_HRL_NHW	GFM1	-0.22626	0.0388137	0.413841
Classical Monocyte	BC_vs_HRL_NHW	MED14	-0.281528	0.0388214	0.413841
Classical Monocyte	BC_vs_HRL_NHW	SCML1	-0.493923	0.0388278	0.413841
Classical Monocyte	BC_vs_HRL_NHW	GPKOW	0.270669	0.0388476	0.413841
Classical Monocyte	BC_vs_HRL_NHW	TTYH3	-0.269583	0.0389007	0.413976
Classical Monocyte	BC_vs_HRL_NHW	MFSD2A	-0.541666	0.0389266	0.413976
Classical Monocyte	BC_vs_HRL_NHW	BICD1	-0.465158	0.0390597	0.413976
Classical Monocyte	BC_vs_HRL_NHW	AC005229.4	0.62793	0.0391604	0.413976
Classical Monocyte	BC_vs_HRL_NHW	AGGF1	0.247032	0.0391702	0.413976
Classical Monocyte	BC_vs_HRL_NHW	EP400	-0.218019	0.0392256	0.413976
Classical Monocyte	BC_vs_HRL_NHW	ZNF200	0.515808	0.0392332	0.413976
Classical Monocyte	BC_vs_HRL_NHW	SEM1	0.352117	0.0393025	0.413976
Classical Monocyte	BC_vs_HRL_NHW	PHIP	-0.201807	0.0393174	0.413976
Classical Monocyte	BC_vs_HRL_NHW	EPC2	-0.328919	0.039368	0.413976
Classical Monocyte	BC_vs_HRL_NHW	GRK3	-0.311763	0.039407	0.413976
Classical Monocyte	BC_vs_HRL_NHW	AC093627.4	0.509498	0.0394426	0.413976
Classical Monocyte	BC_vs_HRL_NHW	MRPL39	0.323881	0.0394701	0.413976
Classical Monocyte	BC_vs_HRL_NHW	ANKZF1	0.248257	0.0394782	0.413976
Classical Monocyte	BC_vs_HRL_NHW	G3BP2	-0.172873	0.0394806	0.413976
Classical Monocyte	BC_vs_HRL_NHW	Z93241.1	0.555793	0.039488	0.413976
Classical Monocyte	BC_vs_HRL_NHW	AL359644.1	-0.540266	0.0395702	0.413976
Classical Monocyte	BC_vs_HRL_NHW	PHC3	-0.293322	0.0396025	0.413976
Classical Monocyte	BC_vs_HRL_NHW	MITD1	0.286726	0.0396077	0.413976
Classical Monocyte	BC_vs_HRL_NHW	LIN54	-0.36139	0.0396164	0.413976
Classical Monocyte	BC_vs_HRL_NHW	CHKB	0.24143	0.0396284	0.413976
Classical Monocyte	BC_vs_HRL_NHW	ZDHHC4	0.299825	0.0396385	0.413976
Classical Monocyte	BC_vs_HRL_NHW	TNFRSF6B	0.662251	0.0398361	0.413976
Classical Monocyte	BC_vs_HRL_NHW	URB2	-0.458783	0.0398627	0.413976
Classical Monocyte	BC_vs_HRL_NHW	SREK1	-0.228935	0.0399165	0.413976
Classical Monocyte	BC_vs_HRL_NHW	RO60	-0.222152	0.040029	0.413976
Classical Monocyte	BC_vs_HRL_NHW	SPPL3	-0.257684	0.0400947	0.413976
Classical Monocyte	BC_vs_HRL_NHW	NR1D1	-0.805619	0.0401093	0.413976
Classical Monocyte	BC_vs_HRL_NHW	SWI5	0.339392	0.0401121	0.413976
Classical Monocyte	BC_vs_HRL_NHW	VPS26C	-0.199401	0.0401511	0.413976
Classical Monocyte	BC_vs_HRL_NHW	AC004846.2	0.549033	0.040158	0.413976
Classical Monocyte	BC_vs_HRL_NHW	PSMD12	-0.239988	0.040158	0.413976
Classical Monocyte	BC_vs_HRL_NHW	TRAK2	-0.226071	0.0401712	0.413976
Classical Monocyte	BC_vs_HRL_NHW	SLC16A7	-0.434585	0.040177	0.413976
Classical Monocyte	BC_vs_HRL_NHW	AC066613.2	-0.675709	0.0401969	0.413976
Classical Monocyte	BC_vs_HRL_NHW	NMRAL1	0.251847	0.0402134	0.413976
Classical Monocyte	BC_vs_HRL_NHW	BTBD9	-0.346742	0.0402213	0.413976
Classical Monocyte	BC_vs_HRL_NHW	TMEM38B	-0.402802	0.0402669	0.413976
Classical Monocyte	BC_vs_HRL_NHW	GDI2	0.217789	0.0402692	0.413976
Classical Monocyte	BC_vs_HRL_NHW	SEC11C	0.370435	0.0403947	0.413976
Classical Monocyte	BC_vs_HRL_NHW	METTL7A	0.204743	0.0404325	0.413976
Classical Monocyte	BC_vs_HRL_NHW	KCMF1	-0.177736	0.0404435	0.413976
Classical Monocyte	BC_vs_HRL_NHW	CISD1	0.390278	0.0404447	0.413976
Classical Monocyte	BC_vs_HRL_NHW	LXN	0.484187	0.0404476	0.413976
Classical Monocyte	BC_vs_HRL_NHW	GUCY1B1	0.730967	0.0404608	0.413976
Classical Monocyte	BC_vs_HRL_NHW	LENG9	0.411351	0.0404738	0.413976
Classical Monocyte	BC_vs_HRL_NHW	UBE2V1	0.204134	0.0404877	0.413976
Classical Monocyte	BC_vs_HRL_NHW	DENND10	0.333064	0.0405085	0.413976
Classical Monocyte	BC_vs_HRL_NHW	MED19	0.255272	0.0405416	0.413976
Classical Monocyte	BC_vs_HRL_NHW	TFB2M	-0.21905	0.040542	0.413976
Classical Monocyte	BC_vs_HRL_NHW	PPP2R5A	-0.198462	0.0406023	0.413976
Classical Monocyte	BC_vs_HRL_NHW	USP37	-0.299025	0.0406027	0.413976
Classical Monocyte	BC_vs_HRL_NHW	UHMK1	-0.209372	0.0406169	0.413976
Classical Monocyte	BC_vs_HRL_NHW	LDLRAD3	-0.400644	0.0406789	0.413976
Classical Monocyte	BC_vs_HRL_NHW	HINT2	0.376927	0.0407154	0.413976
Classical Monocyte	BC_vs_HRL_NHW	CARD16	0.440235	0.0407321	0.413976
Classical Monocyte	BC_vs_HRL_NHW	LTO1	0.190669	0.0408563	0.413976
Classical Monocyte	BC_vs_HRL_NHW	MED1	-0.227106	0.040942	0.413976
Classical Monocyte	BC_vs_HRL_NHW	NCKAP5L	-0.220843	0.0409511	0.413976
Classical Monocyte	BC_vs_HRL_NHW	MICU2	-0.267545	0.0409724	0.413976
Classical Monocyte	BC_vs_HRL_NHW	AC010883.1	0.562402	0.0410171	0.413976
Classical Monocyte	BC_vs_HRL_NHW	VPS25	0.329991	0.0410511	0.413976
Classical Monocyte	BC_vs_HRL_NHW	PRDX2	0.45442	0.0410718	0.413976
Classical Monocyte	BC_vs_HRL_NHW	KMT2C	-0.271463	0.0411127	0.413976
Classical Monocyte	BC_vs_HRL_NHW	ZFAND3	-0.362937	0.041133	0.413976
Classical Monocyte	BC_vs_HRL_NHW	TMPO-AS1	0.410447	0.0411471	0.413976
Classical Monocyte	BC_vs_HRL_NHW	KPNA4	-0.238438	0.0412585	0.413976
Classical Monocyte	BC_vs_HRL_NHW	SAMM50	0.293049	0.0413197	0.413976
Classical Monocyte	BC_vs_HRL_NHW	AFF3	-0.644927	0.0413251	0.413976
Classical Monocyte	BC_vs_HRL_NHW	DNAJC5	-0.253395	0.0413371	0.413976
Classical Monocyte	BC_vs_HRL_NHW	TAF8	-0.219015	0.0414053	0.413976
Classical Monocyte	BC_vs_HRL_NHW	ZFAND1	0.2566	0.0414337	0.413976
Classical Monocyte	BC_vs_HRL_NHW	LINC00467	0.361185	0.0414406	0.413976
Classical Monocyte	BC_vs_HRL_NHW	GATAD2B	-0.257572	0.0414488	0.413976
Classical Monocyte	BC_vs_HRL_NHW	SMUG1	0.322271	0.0414553	0.413976
Classical Monocyte	BC_vs_HRL_NHW	NAA50	-0.242446	0.0414672	0.413976
Classical Monocyte	BC_vs_HRL_NHW	ZNF121	-0.293818	0.0414732	0.413976
Classical Monocyte	BC_vs_HRL_NHW	FIP1L1	-0.166091	0.0414912	0.413976
Classical Monocyte	BC_vs_HRL_NHW	ADNP	-0.293012	0.0415003	0.413976
Classical Monocyte	BC_vs_HRL_NHW	PIGW	-0.502212	0.0415899	0.413976
Classical Monocyte	BC_vs_HRL_NHW	COMTD1	0.34919	0.0416929	0.413976
Classical Monocyte	BC_vs_HRL_NHW	USP9X	-0.302541	0.0416959	0.413976
Classical Monocyte	BC_vs_HRL_NHW	BLOC1S6	-0.270383	0.0417905	0.413976
Classical Monocyte	BC_vs_HRL_NHW	HIST1H2AL	-0.636053	0.0418059	0.413976
Classical Monocyte	BC_vs_HRL_NHW	STAM	-0.219266	0.0418329	0.413976
Classical Monocyte	BC_vs_HRL_NHW	WDR82	-0.167056	0.0418433	0.413976
Classical Monocyte	BC_vs_HRL_NHW	AC091729.3	0.469962	0.0418457	0.413976
Classical Monocyte	BC_vs_HRL_NHW	LCP1	-0.242102	0.0418528	0.413976
Classical Monocyte	BC_vs_HRL_NHW	FOCAD	-0.414709	0.0418855	0.413976
Classical Monocyte	BC_vs_HRL_NHW	ARNT	-0.248173	0.0419	0.413976
Classical Monocyte	BC_vs_HRL_NHW	MTA1	0.205953	0.0419033	0.413976
Classical Monocyte	BC_vs_HRL_NHW	DGCR6L	0.305737	0.0419084	0.413976
Classical Monocyte	BC_vs_HRL_NHW	XRRA1	-0.693259	0.0419413	0.413976
Classical Monocyte	BC_vs_HRL_NHW	SERP1	0.26206	0.0419569	0.413976
Classical Monocyte	BC_vs_HRL_NHW	SERINC5	-0.339531	0.0419625	0.413976
Classical Monocyte	BC_vs_HRL_NHW	SULT1A1	0.542342	0.0420118	0.414139
Classical Monocyte	BC_vs_HRL_NHW	TIMMDC1	0.215614	0.0420795	0.414485
Classical Monocyte	BC_vs_HRL_NHW	KDM2A	-0.205454	0.0421828	0.41518
Classical Monocyte	BC_vs_HRL_NHW	CHAF1A	0.233292	0.0422772	0.415528
Classical Monocyte	BC_vs_HRL_NHW	PCSK6	0.689015	0.0423254	0.415528
Classical Monocyte	BC_vs_HRL_NHW	RAB18	-0.176354	0.0423442	0.415528
Classical Monocyte	BC_vs_HRL_NHW	ARAP2	-0.42557	0.0423494	0.415528
Classical Monocyte	BC_vs_HRL_NHW	IDI1	-0.274974	0.0423873	0.415579
Classical Monocyte	BC_vs_HRL_NHW	FYN	-0.28332	0.0424706	0.41583
Classical Monocyte	BC_vs_HRL_NHW	NPIPB15	1.08553	0.0424785	0.41583
Classical Monocyte	BC_vs_HRL_NHW	STK19	0.222827	0.0425604	0.41623
Classical Monocyte	BC_vs_HRL_NHW	LRGUK	-0.655896	0.042585	0.41623
Classical Monocyte	BC_vs_HRL_NHW	VCL	-0.259394	0.0427074	0.416597
Classical Monocyte	BC_vs_HRL_NHW	MTX1	0.271317	0.042719	0.416597
Classical Monocyte	BC_vs_HRL_NHW	SCRN3	0.313546	0.0427249	0.416597
Classical Monocyte	BC_vs_HRL_NHW	CDK10	0.284446	0.0428084	0.416597
Classical Monocyte	BC_vs_HRL_NHW	SCCPDH	0.347914	0.0428093	0.416597
Classical Monocyte	BC_vs_HRL_NHW	FEM1B	-0.256434	0.042841	0.416597
Classical Monocyte	BC_vs_HRL_NHW	AL137789.1	-0.908544	0.0428795	0.416597
Classical Monocyte	BC_vs_HRL_NHW	ZNF22	0.336975	0.0429363	0.416597
Classical Monocyte	BC_vs_HRL_NHW	HS2ST1	-0.328465	0.0429405	0.416597
Classical Monocyte	BC_vs_HRL_NHW	HGH1	0.321095	0.0429512	0.416597
Classical Monocyte	BC_vs_HRL_NHW	CPD	-0.412858	0.0430479	0.417167
Classical Monocyte	BC_vs_HRL_NHW	PLEKHA2	-0.240089	0.0430758	0.417167
Classical Monocyte	BC_vs_HRL_NHW	VPS11	-0.191877	0.0431152	0.417217
Classical Monocyte	BC_vs_HRL_NHW	RNF38	-0.259062	0.0431468	0.417217
Classical Monocyte	BC_vs_HRL_NHW	MCTS1	0.320458	0.0431939	0.417354
Classical Monocyte	BC_vs_HRL_NHW	SENP2	-0.293799	0.0432584	0.417354
Classical Monocyte	BC_vs_HRL_NHW	ICOSLG	-0.600882	0.0432597	0.417354
Classical Monocyte	BC_vs_HRL_NHW	RBMX	0.165989	0.0433495	0.417849
Classical Monocyte	BC_vs_HRL_NHW	RICTOR	-0.296218	0.043433	0.417849
Classical Monocyte	BC_vs_HRL_NHW	SLC16A1	-0.42261	0.0434844	0.417849
Classical Monocyte	BC_vs_HRL_NHW	MPP1	0.18387	0.0435129	0.417849
Classical Monocyte	BC_vs_HRL_NHW	MMADHC	0.24642	0.0435183	0.417849
Classical Monocyte	BC_vs_HRL_NHW	CASP1	0.267009	0.0435447	0.417849
Classical Monocyte	BC_vs_HRL_NHW	ZNF26	-0.260162	0.043571	0.417849
Classical Monocyte	BC_vs_HRL_NHW	TTC5	0.272158	0.0436044	0.417849
Classical Monocyte	BC_vs_HRL_NHW	C12orf10	0.334795	0.0436914	0.417849
Classical Monocyte	BC_vs_HRL_NHW	UBQLN1	-0.274987	0.0437363	0.417849
Classical Monocyte	BC_vs_HRL_NHW	TAF12	0.309976	0.0437513	0.417849
Classical Monocyte	BC_vs_HRL_NHW	TBC1D2	-0.397502	0.0437942	0.417849
Classical Monocyte	BC_vs_HRL_NHW	TMEM30A	-0.27102	0.0438111	0.417849
Classical Monocyte	BC_vs_HRL_NHW	SMCO4	0.289588	0.0438506	0.417849
Classical Monocyte	BC_vs_HRL_NHW	PIGC	0.225054	0.0438521	0.417849
Classical Monocyte	BC_vs_HRL_NHW	KDM6A	-0.376135	0.0439103	0.417849
Classical Monocyte	BC_vs_HRL_NHW	SNX13	-0.418008	0.0439149	0.417849
Classical Monocyte	BC_vs_HRL_NHW	SPOPL	-0.259737	0.0439269	0.417849
Classical Monocyte	BC_vs_HRL_NHW	B3GALT4	0.27574	0.0439372	0.417849
Classical Monocyte	BC_vs_HRL_NHW	ARL8A	-0.232124	0.0439802	0.417944
Classical Monocyte	BC_vs_HRL_NHW	PRKCE	-0.370776	0.0440662	0.418172
Classical Monocyte	BC_vs_HRL_NHW	OXNAD1	-0.36404	0.0440702	0.418172
Classical Monocyte	BC_vs_HRL_NHW	TMEM44-AS1	0.336018	0.0441128	0.418263
Classical Monocyte	BC_vs_HRL_NHW	FOXK1	-0.244227	0.044264	0.419119
Classical Monocyte	BC_vs_HRL_NHW	EIF2B4	0.209992	0.0442692	0.419119
Classical Monocyte	BC_vs_HRL_NHW	COQ4	0.310878	0.0443728	0.419481
Classical Monocyte	BC_vs_HRL_NHW	PMS2	0.21122	0.0443736	0.419481
Classical Monocyte	BC_vs_HRL_NHW	MRPS18C	0.438621	0.0444494	0.419745
Classical Monocyte	BC_vs_HRL_NHW	PIP4K2A	-0.288531	0.0445755	0.419745
Classical Monocyte	BC_vs_HRL_NHW	WWP2	-0.197834	0.0446696	0.419745
Classical Monocyte	BC_vs_HRL_NHW	DTNA	-0.651734	0.0447314	0.419745
Classical Monocyte	BC_vs_HRL_NHW	MBNL2	-0.327096	0.0448137	0.419745
Classical Monocyte	BC_vs_HRL_NHW	ARMC8	-0.252738	0.0448349	0.419745
Classical Monocyte	BC_vs_HRL_NHW	FHIT	-0.405295	0.0448603	0.419745
Classical Monocyte	BC_vs_HRL_NHW	HSCB	0.253831	0.0448802	0.419745
Classical Monocyte	BC_vs_HRL_NHW	DNAJC3	-0.247194	0.0448869	0.419745
Classical Monocyte	BC_vs_HRL_NHW	GALNT7	-0.325017	0.0449271	0.419745
Classical Monocyte	BC_vs_HRL_NHW	AL049869.3	-0.568671	0.0450364	0.419745
Classical Monocyte	BC_vs_HRL_NHW	DDX59-AS1	0.597876	0.0451065	0.419745
Classical Monocyte	BC_vs_HRL_NHW	ZFP1	-0.342256	0.0452062	0.419745
Classical Monocyte	BC_vs_HRL_NHW	TRIM73	-0.476986	0.0452235	0.419745
Classical Monocyte	BC_vs_HRL_NHW	ELP6	0.250569	0.0452541	0.419745
Classical Monocyte	BC_vs_HRL_NHW	TRRAP	-0.270488	0.0452668	0.419745
Classical Monocyte	BC_vs_HRL_NHW	TRAF3	-0.355328	0.0453666	0.419745
Classical Monocyte	BC_vs_HRL_NHW	FAR1	-0.32055	0.0453902	0.419745
Classical Monocyte	BC_vs_HRL_NHW	PIK3CA	-0.298288	0.0454138	0.419745
Classical Monocyte	BC_vs_HRL_NHW	NUP133	-0.25842	0.0454196	0.419745
Classical Monocyte	BC_vs_HRL_NHW	DPYD-AS1	-0.572335	0.0454214	0.419745
Classical Monocyte	BC_vs_HRL_NHW	CREBBP	-0.226189	0.0454402	0.419745
Classical Monocyte	BC_vs_HRL_NHW	CUL4A	-0.166958	0.0455152	0.419745
Classical Monocyte	BC_vs_HRL_NHW	THOC1	-0.241811	0.0455367	0.419745
Classical Monocyte	BC_vs_HRL_NHW	FIS1	0.385174	0.0456006	0.419745
Classical Monocyte	BC_vs_HRL_NHW	RAB3GAP2	-0.279503	0.0456899	0.419745
Classical Monocyte	BC_vs_HRL_NHW	MED21	-0.269713	0.0456934	0.419745
Classical Monocyte	BC_vs_HRL_NHW	INO80E	0.296347	0.0456983	0.419745
Classical Monocyte	BC_vs_HRL_NHW	TCP11L1	-0.26997	0.0457243	0.419745
Classical Monocyte	BC_vs_HRL_NHW	NOP58	-0.195658	0.0457305	0.419745
Classical Monocyte	BC_vs_HRL_NHW	LINC01435	-0.963095	0.0457595	0.419745
Classical Monocyte	BC_vs_HRL_NHW	CCDC134	-0.343601	0.045763	0.419745
Classical Monocyte	BC_vs_HRL_NHW	C12orf45	0.373348	0.0457785	0.419745
Classical Monocyte	BC_vs_HRL_NHW	GINS4	-0.488856	0.0457818	0.419745
Classical Monocyte	BC_vs_HRL_NHW	HSBP1	0.370565	0.0458172	0.419745
Classical Monocyte	BC_vs_HRL_NHW	KCNAB2	-0.206216	0.0458329	0.419745
Classical Monocyte	BC_vs_HRL_NHW	CEP41	0.423508	0.04591	0.419745
Classical Monocyte	BC_vs_HRL_NHW	RHBDD1	-0.346428	0.0459227	0.419745
Classical Monocyte	BC_vs_HRL_NHW	DOP1B	-0.282154	0.0459499	0.419745
Classical Monocyte	BC_vs_HRL_NHW	ZNF2	0.562314	0.0459719	0.419745
Classical Monocyte	BC_vs_HRL_NHW	MON1B	-0.186181	0.0459777	0.419745
Classical Monocyte	BC_vs_HRL_NHW	SIRT6	0.254077	0.0459953	0.419745
Classical Monocyte	BC_vs_HRL_NHW	CCNG1	0.189952	0.0459973	0.419745
Classical Monocyte	BC_vs_HRL_NHW	ARHGEF3	-0.3824	0.0460111	0.419745
Classical Monocyte	BC_vs_HRL_NHW	VTA1	-0.272035	0.0460117	0.419745
Classical Monocyte	BC_vs_HRL_NHW	RSRC1	-0.303431	0.046075	0.419745
Classical Monocyte	BC_vs_HRL_NHW	SNRPE	0.341795	0.0460943	0.419745
Classical Monocyte	BC_vs_HRL_NHW	ERBIN	-0.312103	0.046171	0.419745
Classical Monocyte	BC_vs_HRL_NHW	SLC4A2	0.211335	0.0461739	0.419745
Classical Monocyte	BC_vs_HRL_NHW	MKRN2	-0.251545	0.0462033	0.419745
Classical Monocyte	BC_vs_HRL_NHW	ADSL	0.279294	0.0462073	0.419745
Classical Monocyte	BC_vs_HRL_NHW	SERPINB6	0.263181	0.046208	0.419745
Classical Monocyte	BC_vs_HRL_NHW	STS	-0.236575	0.0462884	0.419745
Classical Monocyte	BC_vs_HRL_NHW	MEF2D	-0.316942	0.0462902	0.419745
Classical Monocyte	BC_vs_HRL_NHW	MB21D2	-0.81964	0.0463123	0.419745
Classical Monocyte	BC_vs_HRL_NHW	PTPN22	-0.373168	0.0463287	0.419745
Classical Monocyte	BC_vs_HRL_NHW	AC104365.1	-0.744315	0.0463492	0.419745
Classical Monocyte	BC_vs_HRL_NHW	DLG4	0.231453	0.046354	0.419745
Classical Monocyte	BC_vs_HRL_NHW	PBDC1	0.231598	0.0463587	0.419745
Classical Monocyte	BC_vs_HRL_NHW	ARHGAP5	-0.285592	0.0463881	0.419745
Classical Monocyte	BC_vs_HRL_NHW	CAMSAP1	-0.256904	0.0464538	0.419843
Classical Monocyte	BC_vs_HRL_NHW	STAT3	-0.233676	0.0464719	0.419843
Classical Monocyte	BC_vs_HRL_NHW	NPFF	0.562063	0.0464983	0.419843
Classical Monocyte	BC_vs_HRL_NHW	SEC63	-0.187058	0.0465972	0.420223
Classical Monocyte	BC_vs_HRL_NHW	TARBP2	0.317131	0.0466067	0.420223
Classical Monocyte	BC_vs_HRL_NHW	ARF4-AS1	0.415879	0.0466716	0.420509
Classical Monocyte	BC_vs_HRL_NHW	GPD2	-0.31497	0.0467892	0.420754
Classical Monocyte	BC_vs_HRL_NHW	LETMD1	0.233971	0.0467896	0.420754
Classical Monocyte	BC_vs_HRL_NHW	ZBED6	-0.530236	0.0468047	0.420754
Classical Monocyte	BC_vs_HRL_NHW	PSME4	-0.357904	0.0468371	0.420754
Classical Monocyte	BC_vs_HRL_NHW	BTK	0.161899	0.0468647	0.420754
Classical Monocyte	BC_vs_HRL_NHW	MRPL27	0.356174	0.0469516	0.421235
Classical Monocyte	BC_vs_HRL_NHW	TYSND1	0.223188	0.0470632	0.421937
Classical Monocyte	BC_vs_HRL_NHW	TMEM208	0.310159	0.0471838	0.422289
Classical Monocyte	BC_vs_HRL_NHW	JARID2-AS1	0.544709	0.0472504	0.422289
Classical Monocyte	BC_vs_HRL_NHW	FAM214B	0.280367	0.0472839	0.422289
Classical Monocyte	BC_vs_HRL_NHW	SCAMP3	0.231321	0.047297	0.422289
Classical Monocyte	BC_vs_HRL_NHW	SLC25A16	-0.269982	0.0473035	0.422289
Classical Monocyte	BC_vs_HRL_NHW	CHST11	-0.388483	0.0473092	0.422289
Classical Monocyte	BC_vs_HRL_NHW	UTP3	0.297985	0.0473612	0.422289
Classical Monocyte	BC_vs_HRL_NHW	CPEB4	-0.34001	0.0473829	0.422289
Classical Monocyte	BC_vs_HRL_NHW	UQCRB	0.434503	0.0475696	0.422289
Classical Monocyte	BC_vs_HRL_NHW	OTUD6B	-0.335801	0.0476021	0.422289
Classical Monocyte	BC_vs_HRL_NHW	RASA3	-0.311743	0.0476097	0.422289
Classical Monocyte	BC_vs_HRL_NHW	TTN	-0.515381	0.0476303	0.422289
Classical Monocyte	BC_vs_HRL_NHW	BABAM1	0.275401	0.0476316	0.422289
Classical Monocyte	BC_vs_HRL_NHW	AC118549.1	-0.290302	0.0476598	0.422289
Classical Monocyte	BC_vs_HRL_NHW	NME8	0.435067	0.0476753	0.422289
Classical Monocyte	BC_vs_HRL_NHW	PDS5B	-0.318699	0.0476786	0.422289
Classical Monocyte	BC_vs_HRL_NHW	FAM53B	-0.337355	0.0478619	0.422289
Classical Monocyte	BC_vs_HRL_NHW	POMK	-0.545117	0.0478633	0.422289
Classical Monocyte	BC_vs_HRL_NHW	FOXN3	-0.230802	0.0478998	0.422289
Classical Monocyte	BC_vs_HRL_NHW	SLC25A3	0.273791	0.0479093	0.422289
Classical Monocyte	BC_vs_HRL_NHW	AP003717.4	0.42787	0.0479288	0.422289
Classical Monocyte	BC_vs_HRL_NHW	TSTA3	0.33423	0.0479292	0.422289
Classical Monocyte	BC_vs_HRL_NHW	ZNF587B	-0.411094	0.0479379	0.422289
Classical Monocyte	BC_vs_HRL_NHW	PDK2	0.298164	0.0479699	0.422289
Classical Monocyte	BC_vs_HRL_NHW	CKS2	0.481012	0.0479829	0.422289
Classical Monocyte	BC_vs_HRL_NHW	CDYL	-0.200155	0.0480015	0.422289
Classical Monocyte	BC_vs_HRL_NHW	SNX7	-2.71301	0.0480017	0.422289
Classical Monocyte	BC_vs_HRL_NHW	IL10RB-DT	0.36575	0.0481767	0.422969
Classical Monocyte	BC_vs_HRL_NHW	ZNF136	-0.311697	0.0482573	0.422969
Classical Monocyte	BC_vs_HRL_NHW	PCK2	0.231182	0.048263	0.422969
Classical Monocyte	BC_vs_HRL_NHW	TNS1	-0.481584	0.0482895	0.422969
Classical Monocyte	BC_vs_HRL_NHW	HDAC10	0.274142	0.0483678	0.422969
Classical Monocyte	BC_vs_HRL_NHW	PSMB10	0.34174	0.0483708	0.422969
Classical Monocyte	BC_vs_HRL_NHW	RBM48	-0.250049	0.0483835	0.422969
Classical Monocyte	BC_vs_HRL_NHW	AL031595.3	-0.583159	0.0484139	0.422969
Classical Monocyte	BC_vs_HRL_NHW	CPNE5	0.572922	0.0484432	0.422969
Classical Monocyte	BC_vs_HRL_NHW	TTPAL	-0.35659	0.0484749	0.422969
Classical Monocyte	BC_vs_HRL_NHW	MYO7B	0.438707	0.0485002	0.422969
Classical Monocyte	BC_vs_HRL_NHW	MFAP3	-0.404072	0.0485139	0.422969
Classical Monocyte	BC_vs_HRL_NHW	TOP3A	-0.239679	0.0485239	0.422969
Classical Monocyte	BC_vs_HRL_NHW	AC104806.2	-0.74986	0.0485462	0.422969
Classical Monocyte	BC_vs_HRL_NHW	POLR3B	-0.373782	0.0485901	0.423061
Classical Monocyte	BC_vs_HRL_NHW	CREBRF	-0.217844	0.0486279	0.4231
Classical Monocyte	BC_vs_HRL_NHW	DPCD	0.36212	0.0486786	0.42325
Classical Monocyte	BC_vs_HRL_NHW	RUSC2	-0.266504	0.0488293	0.424103
Classical Monocyte	BC_vs_HRL_NHW	MTMR6	-0.292995	0.0488436	0.424103
Classical Monocyte	BC_vs_HRL_NHW	SLC25A1	0.331928	0.0489719	0.424851
Classical Monocyte	BC_vs_HRL_NHW	CHCHD5	0.391517	0.0489968	0.424851
Classical Monocyte	BC_vs_HRL_NHW	C14orf119	0.343341	0.0491754	0.425624
Classical Monocyte	BC_vs_HRL_NHW	AC073352.2	0.989119	0.0491779	0.425624
Classical Monocyte	BC_vs_HRL_NHW	NSMCE4A	0.244299	0.0491866	0.425624
Classical Monocyte	BC_vs_HRL_NHW	CHD7	-0.625177	0.0492925	0.425885
Classical Monocyte	BC_vs_HRL_NHW	NEK1	0.299207	0.0493003	0.425885
Classical Monocyte	BC_vs_HRL_NHW	HUWE1	-0.263234	0.0493198	0.425885
Classical Monocyte	BC_vs_HRL_NHW	MAP3K2	-0.355573	0.0493511	0.425885
Classical Monocyte	BC_vs_HRL_NHW	SUCO	-0.336727	0.0493999	0.426015
Classical Monocyte	BC_vs_HRL_NHW	SPRYD3	0.222405	0.0494681	0.426195
Classical Monocyte	BC_vs_HRL_NHW	USP3	-0.252925	0.0495212	0.426195
Classical Monocyte	BC_vs_HRL_NHW	CALCOCO1	0.180666	0.0495473	0.426195
Classical Monocyte	BC_vs_HRL_NHW	MRPL58	0.338585	0.0495553	0.426195
Classical Monocyte	BC_vs_HRL_NHW	SDF2	0.21668	0.0496186	0.426306
Classical Monocyte	BC_vs_HRL_NHW	ALG11	-0.500276	0.0496424	0.426306
Classical Monocyte	BC_vs_HRL_NHW	TET2-AS1	-0.737243	0.0497078	0.426306
Classical Monocyte	BC_vs_HRL_NHW	TSHZ1	-0.258394	0.0497253	0.426306
Classical Monocyte	BC_vs_HRL_NHW	AC004865.2	0.357561	0.0497362	0.426306
Classical Monocyte	BC_vs_HRL_NHW	GFI1B	0.571846	0.0498925	0.426715
Classical Monocyte	BC_vs_HRL_NHW	VWA5A	0.416222	0.0498942	0.426715
Classical Monocyte	BC_vs_HRL_NHW	JARID2	-0.454847	0.0499057	0.426715
Classical Monocyte	BC_vs_HRL_NHW	PEX5	0.286684	0.0499186	0.426715
Classical Monocyte	BC_vs_HRL_NHW	TMEM161A	0.299259	0.050027	0.427353
Classical Monocyte	BC_vs_HRL_NHW	INPP5F	-0.208839	0.0500642	0.427383
Classical Monocyte	BC_vs_HRL_NHW	AL157392.3	-0.437549	0.0501162	0.427467
Classical Monocyte	BC_vs_HRL_NHW	SIN3A	-0.256738	0.0501601	0.427467
Classical Monocyte	BC_vs_HRL_NHW	GIMAP4	0.429097	0.0502022	0.427467
Classical Monocyte	BC_vs_HRL_NHW	SNRK	-0.352922	0.0502089	0.427467
Classical Monocyte	BC_vs_HRL_NHW	EIF4E2	0.257798	0.0502932	0.427897
Classical Monocyte	BC_vs_HRL_NHW	UBE2E2	-0.281609	0.0503624	0.428101
Classical Monocyte	BC_vs_HRL_NHW	ZFYVE16	-0.444143	0.0503935	0.428101
Classical Monocyte	BC_vs_HRL_NHW	WDR33	-0.152982	0.0504524	0.428101
Classical Monocyte	BC_vs_HRL_NHW	BRD1	-0.296325	0.0505132	0.428101
Classical Monocyte	BC_vs_HRL_NHW	NDUFAF3	0.329991	0.0505135	0.428101
Classical Monocyte	BC_vs_HRL_NHW	SH3BP5	-0.437728	0.0505202	0.428101
Classical Monocyte	BC_vs_HRL_NHW	AC109597.1	-0.887956	0.0505536	0.428101
Classical Monocyte	BC_vs_HRL_NHW	AL035587.2	0.390665	0.0506535	0.428284
Classical Monocyte	BC_vs_HRL_NHW	YARS	-0.207998	0.0507382	0.428284
Classical Monocyte	BC_vs_HRL_NHW	MAPK1	-0.219585	0.0508354	0.428284
Classical Monocyte	BC_vs_HRL_NHW	RAD51D	0.276451	0.0508576	0.428284
Classical Monocyte	BC_vs_HRL_NHW	GRHPR	0.335281	0.0508696	0.428284
Classical Monocyte	BC_vs_HRL_NHW	AC026471.4	0.480502	0.0509089	0.428284
Classical Monocyte	BC_vs_HRL_NHW	MYH10	-0.757087	0.0509227	0.428284
Classical Monocyte	BC_vs_HRL_NHW	GMDS	-0.300265	0.0509488	0.428284
Classical Monocyte	BC_vs_HRL_NHW	OSBP	-0.22631	0.0509534	0.428284
Classical Monocyte	BC_vs_HRL_NHW	E4F1	0.228728	0.0510137	0.428284
Classical Monocyte	BC_vs_HRL_NHW	AL137856.1	-0.62443	0.0510151	0.428284
Classical Monocyte	BC_vs_HRL_NHW	PRR5L	0.435785	0.0510372	0.428284
Classical Monocyte	BC_vs_HRL_NHW	SLIRP	0.334494	0.051138	0.428284
Classical Monocyte	BC_vs_HRL_NHW	ZNF586	-0.338164	0.0511652	0.428284
Classical Monocyte	BC_vs_HRL_NHW	CRTC1	-0.202666	0.0511738	0.428284
Classical Monocyte	BC_vs_HRL_NHW	TMEM135	-0.402698	0.0512158	0.428284
Classical Monocyte	BC_vs_HRL_NHW	FMR1	-0.216536	0.0512364	0.428284
Classical Monocyte	BC_vs_HRL_NHW	SETD3	-0.150422	0.0512936	0.428284
Classical Monocyte	BC_vs_HRL_NHW	UBP1	-0.165237	0.05131	0.428284
Classical Monocyte	BC_vs_HRL_NHW	DBF4B	0.361933	0.0513481	0.428284
Classical Monocyte	BC_vs_HRL_NHW	CUL2	-0.265497	0.0514094	0.428284
Classical Monocyte	BC_vs_HRL_NHW	UBASH3B	-0.304449	0.0514095	0.428284
Classical Monocyte	BC_vs_HRL_NHW	ZNF461	-0.444669	0.0515214	0.428284
Classical Monocyte	BC_vs_HRL_NHW	GCC2-AS1	0.511729	0.0515363	0.428284
Classical Monocyte	BC_vs_HRL_NHW	LINC01816	0.48479	0.0515926	0.428284
Classical Monocyte	BC_vs_HRL_NHW	RWDD1	0.354112	0.0516359	0.428284
Classical Monocyte	BC_vs_HRL_NHW	AC138150.2	0.545795	0.0516773	0.428284
Classical Monocyte	BC_vs_HRL_NHW	SFT2D2	-0.221561	0.051681	0.428284
Classical Monocyte	BC_vs_HRL_NHW	COMMD10	-0.340405	0.0516953	0.428284
Classical Monocyte	BC_vs_HRL_NHW	PPCS	0.244594	0.0517009	0.428284
Classical Monocyte	BC_vs_HRL_NHW	AC005037.1	-0.557628	0.0517015	0.428284
Classical Monocyte	BC_vs_HRL_NHW	CEP295NL	-0.634744	0.0517338	0.428284
Classical Monocyte	BC_vs_HRL_NHW	STN1	0.268841	0.0517651	0.428284
Classical Monocyte	BC_vs_HRL_NHW	C11orf74	0.358842	0.0517875	0.428284
Classical Monocyte	BC_vs_HRL_NHW	TCF4	-0.247866	0.0518717	0.428284
Classical Monocyte	BC_vs_HRL_NHW	E2F3	-0.253034	0.0519059	0.428284
Classical Monocyte	BC_vs_HRL_NHW	DMXL1	-0.269724	0.0519183	0.428284
Classical Monocyte	BC_vs_HRL_NHW	PSRC1	0.323849	0.0519254	0.428284
Classical Monocyte	BC_vs_HRL_NHW	NCOA5	-0.287847	0.0519287	0.428284
Classical Monocyte	BC_vs_HRL_NHW	MRPL43	0.329191	0.0519415	0.428284
Classical Monocyte	BC_vs_HRL_NHW	RBFOX2	0.469386	0.051993	0.428284
Classical Monocyte	BC_vs_HRL_NHW	SBF2	-0.30687	0.0519941	0.428284
Classical Monocyte	BC_vs_HRL_NHW	RPS5	0.497679	0.0521557	0.429219
Classical Monocyte	BC_vs_HRL_NHW	ZCCHC17	0.194796	0.0521753	0.429219
Classical Monocyte	BC_vs_HRL_NHW	NDUFB1	0.471315	0.0522492	0.429289
Classical Monocyte	BC_vs_HRL_NHW	EMILIN2	-0.263342	0.0522516	0.429289
Classical Monocyte	BC_vs_HRL_NHW	TMEM60	0.387108	0.0523421	0.429677
Classical Monocyte	BC_vs_HRL_NHW	RNF2	-0.232813	0.0523666	0.429677
Classical Monocyte	BC_vs_HRL_NHW	NBPF20	0.373823	0.0524823	0.429971
Classical Monocyte	BC_vs_HRL_NHW	MOV10	0.345417	0.0525383	0.429971
Classical Monocyte	BC_vs_HRL_NHW	MRPS23	0.308826	0.052543	0.429971
Classical Monocyte	BC_vs_HRL_NHW	FBF1	0.437654	0.0525577	0.429971
Classical Monocyte	BC_vs_HRL_NHW	C12orf76	0.272256	0.0526275	0.429971
Classical Monocyte	BC_vs_HRL_NHW	PIKFYVE	-0.319236	0.0527352	0.429971
Classical Monocyte	BC_vs_HRL_NHW	ESRRA	0.193432	0.0527633	0.429971
Classical Monocyte	BC_vs_HRL_NHW	ARSB	-0.27874	0.0527667	0.429971
Classical Monocyte	BC_vs_HRL_NHW	USP25	-0.337112	0.0528215	0.429971
Classical Monocyte	BC_vs_HRL_NHW	MED25	0.192939	0.0528763	0.429971
Classical Monocyte	BC_vs_HRL_NHW	PTRH1	0.317469	0.0529125	0.429971
Classical Monocyte	BC_vs_HRL_NHW	ENTPD4	-0.24735	0.0529211	0.429971
Classical Monocyte	BC_vs_HRL_NHW	TJAP1	0.177632	0.0530872	0.429971
Classical Monocyte	BC_vs_HRL_NHW	SULT1A2	-1.63234	0.0531201	0.429971
Classical Monocyte	BC_vs_HRL_NHW	GNL3L	-0.184786	0.0531657	0.429971
Classical Monocyte	BC_vs_HRL_NHW	PIK3R4	-0.260507	0.053208	0.429971
Classical Monocyte	BC_vs_HRL_NHW	CATSPERE	-0.520304	0.0532227	0.429971
Classical Monocyte	BC_vs_HRL_NHW	CHMP5	0.349068	0.0532441	0.429971
Classical Monocyte	BC_vs_HRL_NHW	MTFMT	0.340425	0.0532448	0.429971
Classical Monocyte	BC_vs_HRL_NHW	SNAPC5	0.280414	0.0532499	0.429971
Classical Monocyte	BC_vs_HRL_NHW	ST6GALNAC3	-0.458623	0.0533274	0.429971
Classical Monocyte	BC_vs_HRL_NHW	EP300	-0.257673	0.0533542	0.429971
Classical Monocyte	BC_vs_HRL_NHW	CD27-AS1	0.355014	0.0533605	0.429971
Classical Monocyte	BC_vs_HRL_NHW	EPS8	0.311155	0.0534203	0.429971
Classical Monocyte	BC_vs_HRL_NHW	CCDC189	0.410621	0.0534285	0.429971
Classical Monocyte	BC_vs_HRL_NHW	LRRC40	-0.249919	0.0534397	0.429971
Classical Monocyte	BC_vs_HRL_NHW	PELI1	-0.405537	0.0534518	0.429971
Classical Monocyte	BC_vs_HRL_NHW	RPS6KB1	-0.240673	0.0534551	0.429971
Classical Monocyte	BC_vs_HRL_NHW	CSGALNACT2	-0.319485	0.0535066	0.429971
Classical Monocyte	BC_vs_HRL_NHW	PSPC1	-0.16731	0.0535519	0.429971
Classical Monocyte	BC_vs_HRL_NHW	AL135999.1	0.392669	0.0535738	0.429971
Classical Monocyte	BC_vs_HRL_NHW	TXNDC17	0.388005	0.0535817	0.429971
Classical Monocyte	BC_vs_HRL_NHW	HEBP1	0.297255	0.0536152	0.429971
Classical Monocyte	BC_vs_HRL_NHW	ATP8B1	-0.549416	0.0536346	0.429971
Classical Monocyte	BC_vs_HRL_NHW	DIDO1	-0.23478	0.0536376	0.429971
Classical Monocyte	BC_vs_HRL_NHW	FAM193B	0.223453	0.0536471	0.429971
Classical Monocyte	BC_vs_HRL_NHW	FNDC10	0.335068	0.0536898	0.429971
Classical Monocyte	BC_vs_HRL_NHW	SLC2A13	-0.37455	0.0537284	0.429971
Classical Monocyte	BC_vs_HRL_NHW	FOXN2	-0.287747	0.0537691	0.429971
Classical Monocyte	BC_vs_HRL_NHW	LIME1	0.459362	0.053779	0.429971
Classical Monocyte	BC_vs_HRL_NHW	NLRP12	-0.218412	0.0538183	0.429971
Classical Monocyte	BC_vs_HRL_NHW	ZBTB46	-0.473812	0.053844	0.429971
Classical Monocyte	BC_vs_HRL_NHW	Z84485.1	0.516105	0.0538983	0.429971
Classical Monocyte	BC_vs_HRL_NHW	HPF1	0.279138	0.0539107	0.429971
Classical Monocyte	BC_vs_HRL_NHW	RBM12B	-0.471752	0.0539419	0.429971
Classical Monocyte	BC_vs_HRL_NHW	MRPS5	0.227715	0.0539626	0.429971
Classical Monocyte	BC_vs_HRL_NHW	DPM3	0.379583	0.0540092	0.430072
Classical Monocyte	BC_vs_HRL_NHW	DOCK2	-0.309291	0.054109	0.430509
Classical Monocyte	BC_vs_HRL_NHW	ZNF107	-0.407502	0.054132	0.430509
Classical Monocyte	BC_vs_HRL_NHW	TOR1AIP2	-0.232593	0.0542232	0.430889
Classical Monocyte	BC_vs_HRL_NHW	RESF1	-0.400194	0.0542478	0.430889
Classical Monocyte	BC_vs_HRL_NHW	RASGRP4	0.197548	0.054416	0.431954
Classical Monocyte	BC_vs_HRL_NHW	AC087284.1	-0.480819	0.0545416	0.432358
Classical Monocyte	BC_vs_HRL_NHW	EPC1	-0.188204	0.0545488	0.432358
Classical Monocyte	BC_vs_HRL_NHW	FAH	0.381817	0.0545705	0.432358
Classical Monocyte	BC_vs_HRL_NHW	PARP4	-0.249996	0.0546032	0.432358
Classical Monocyte	BC_vs_HRL_NHW	GNLY	-0.739947	0.0547375	0.433143
Classical Monocyte	BC_vs_HRL_NHW	ATF6	-0.261959	0.0547707	0.433143
Classical Monocyte	BC_vs_HRL_NHW	USP32	-0.297284	0.0548472	0.433477
Classical Monocyte	BC_vs_HRL_NHW	ABTB1	0.337188	0.0549435	0.433968
Classical Monocyte	BC_vs_HRL_NHW	RHOU	-0.359767	0.0550358	0.434426
Classical Monocyte	BC_vs_HRL_NHW	ACOT8	0.305851	0.0551234	0.434847
Classical Monocyte	BC_vs_HRL_NHW	TBC1D16	0.533958	0.055233	0.435438
Classical Monocyte	BC_vs_HRL_NHW	ZNF407	-0.43452	0.0553145	0.435438
Classical Monocyte	BC_vs_HRL_NHW	AL445584.2	-0.906794	0.0553787	0.435438
Classical Monocyte	BC_vs_HRL_NHW	PLGRKT	0.311182	0.0553858	0.435438
Classical Monocyte	BC_vs_HRL_NHW	RELL1	-0.267279	0.0553961	0.435438
Classical Monocyte	BC_vs_HRL_NHW	RPP21	0.333757	0.0554257	0.435438
Classical Monocyte	BC_vs_HRL_NHW	HSPB11	0.329028	0.0554388	0.435438
Classical Monocyte	BC_vs_HRL_NHW	SNF8	0.273171	0.0555416	0.435527
Classical Monocyte	BC_vs_HRL_NHW	MEA1	0.332342	0.0555507	0.435527
Classical Monocyte	BC_vs_HRL_NHW	OPRM1	-0.66658	0.0555531	0.435527
Classical Monocyte	BC_vs_HRL_NHW	AC005586.1	0.731392	0.0557836	0.436816
Classical Monocyte	BC_vs_HRL_NHW	ATP10D	-0.240508	0.0557865	0.436816
Classical Monocyte	BC_vs_HRL_NHW	LINC00677	0.855818	0.0559253	0.43737
Classical Monocyte	BC_vs_HRL_NHW	CBX4	-0.276868	0.0559262	0.43737
Classical Monocyte	BC_vs_HRL_NHW	AP001189.4	1.11769	0.0560053	0.437719
Classical Monocyte	BC_vs_HRL_NHW	RC3H2	-0.210454	0.0560882	0.437922
Classical Monocyte	BC_vs_HRL_NHW	ZNF518B	-0.267288	0.0561005	0.437922
Classical Monocyte	BC_vs_HRL_NHW	TAF7	0.177497	0.0561924	0.437974
Classical Monocyte	BC_vs_HRL_NHW	WNK1	-0.215923	0.0562	0.437974
Classical Monocyte	BC_vs_HRL_NHW	LINGO3	0.604059	0.0562107	0.437974
Classical Monocyte	BC_vs_HRL_NHW	LY6G5C	0.382052	0.0563418	0.438725
Classical Monocyte	BC_vs_HRL_NHW	GLS	-0.411452	0.0563851	0.438793
Classical Monocyte	BC_vs_HRL_NHW	RNF213-AS1	-0.450295	0.0564388	0.438941
Classical Monocyte	BC_vs_HRL_NHW	NUP93	-0.178373	0.0565156	0.439269
Classical Monocyte	BC_vs_HRL_NHW	MICAL1	0.224786	0.056564	0.439351
Classical Monocyte	BC_vs_HRL_NHW	RNF14	0.205816	0.0566629	0.439351
Classical Monocyte	BC_vs_HRL_NHW	BOLA3	0.401213	0.0567181	0.439351
Classical Monocyte	BC_vs_HRL_NHW	MRPS33	0.299823	0.0567274	0.439351
Classical Monocyte	BC_vs_HRL_NHW	RBMX2	0.31319	0.0567291	0.439351
Classical Monocyte	BC_vs_HRL_NHW	APEX1	0.278975	0.0567786	0.439351
Classical Monocyte	BC_vs_HRL_NHW	CHKB-DT	0.506563	0.0567856	0.439351
Classical Monocyte	BC_vs_HRL_NHW	IDH3B	0.265096	0.0568034	0.439351
Classical Monocyte	BC_vs_HRL_NHW	FANCD2	-0.320539	0.0568428	0.439388
Classical Monocyte	BC_vs_HRL_NHW	STAU1	-0.143831	0.0568901	0.439486
Classical Monocyte	BC_vs_HRL_NHW	AC004540.1	0.605776	0.0569452	0.439643
Classical Monocyte	BC_vs_HRL_NHW	NR3C1	-0.236153	0.0569973	0.439778
Classical Monocyte	BC_vs_HRL_NHW	TATDN2	-0.2239	0.0570626	0.440013
Classical Monocyte	BC_vs_HRL_NHW	REEP4	0.215303	0.0571207	0.440085
Classical Monocyte	BC_vs_HRL_NHW	TTC9C	0.340538	0.057197	0.440085
Classical Monocyte	BC_vs_HRL_NHW	HDAC5	0.196252	0.0571999	0.440085
Classical Monocyte	BC_vs_HRL_NHW	AP3B1	-0.286969	0.0572106	0.440085
Classical Monocyte	BC_vs_HRL_NHW	ZNF768	0.317131	0.0572719	0.440104
Classical Monocyte	BC_vs_HRL_NHW	ECI2	0.265932	0.0573056	0.440104
Classical Monocyte	BC_vs_HRL_NHW	SMG1	-0.222074	0.0573258	0.440104
Classical Monocyte	BC_vs_HRL_NHW	ZNF649	-0.36131	0.0573521	0.440104
Classical Monocyte	BC_vs_HRL_NHW	ZBTB43	-0.470081	0.0573885	0.440118
Classical Monocyte	BC_vs_HRL_NHW	RALGAPB	-0.234416	0.0574447	0.440262
Classical Monocyte	BC_vs_HRL_NHW	CLDND2	0.552948	0.057483	0.440262
Classical Monocyte	BC_vs_HRL_NHW	ZNF708	-0.434286	0.0575313	0.440262
Classical Monocyte	BC_vs_HRL_NHW	RNGTT	-0.336198	0.0575463	0.440262
Classical Monocyte	BC_vs_HRL_NHW	AL109824.1	-0.661205	0.0576076	0.440465
Classical Monocyte	BC_vs_HRL_NHW	MAP2K2	0.242512	0.0576617	0.4406
Classical Monocyte	BC_vs_HRL_NHW	RELA-DT	0.359727	0.0577716	0.4406
Classical Monocyte	BC_vs_HRL_NHW	DNAJC10	-0.197561	0.057788	0.4406
Classical Monocyte	BC_vs_HRL_NHW	CHID1	0.242852	0.0577927	0.4406
Classical Monocyte	BC_vs_HRL_NHW	PITPNA-AS1	0.384242	0.057799	0.4406
Classical Monocyte	BC_vs_HRL_NHW	LINC02814	0.770038	0.0578434	0.440674
Classical Monocyte	BC_vs_HRL_NHW	AL022162.1	0.720389	0.0578881	0.440749
Classical Monocyte	BC_vs_HRL_NHW	SVBP	0.377446	0.0579578	0.441015
Classical Monocyte	BC_vs_HRL_NHW	AP000442.1	-0.497262	0.058112	0.441694
Classical Monocyte	BC_vs_HRL_NHW	SLC25A33	-0.399567	0.0581895	0.441694
Classical Monocyte	BC_vs_HRL_NHW	NDUFA7	0.344657	0.0582129	0.441694
Classical Monocyte	BC_vs_HRL_NHW	RAB8B	-0.292987	0.0582665	0.441694
Classical Monocyte	BC_vs_HRL_NHW	SH3GL1	-0.279404	0.0582928	0.441694
Classical Monocyte	BC_vs_HRL_NHW	OAZ2	0.191061	0.0583278	0.441694
Classical Monocyte	BC_vs_HRL_NHW	TNFAIP8L2	0.35481	0.0583313	0.441694
Classical Monocyte	BC_vs_HRL_NHW	CCSER2	-0.245597	0.0583474	0.441694
Classical Monocyte	BC_vs_HRL_NHW	CERK	-0.206637	0.0583919	0.441694
Classical Monocyte	BC_vs_HRL_NHW	LONP2	-0.166201	0.0584366	0.441694
Classical Monocyte	BC_vs_HRL_NHW	MZF1	0.197005	0.0584612	0.441694
Classical Monocyte	BC_vs_HRL_NHW	EFTUD2	-0.153118	0.0585259	0.441694
Classical Monocyte	BC_vs_HRL_NHW	PRKDC	-0.228188	0.058549	0.441694
Classical Monocyte	BC_vs_HRL_NHW	HIC2	-0.268274	0.0585682	0.441694
Classical Monocyte	BC_vs_HRL_NHW	CST7	-1.00229	0.0585697	0.441694
Classical Monocyte	BC_vs_HRL_NHW	LRRC42	0.248058	0.0586359	0.441839
Classical Monocyte	BC_vs_HRL_NHW	AGTPBP1	-0.255999	0.0587128	0.441839
Classical Monocyte	BC_vs_HRL_NHW	AC124242.1	0.515652	0.0587165	0.441839
Classical Monocyte	BC_vs_HRL_NHW	UPF3B	0.170456	0.0587284	0.441839
Classical Monocyte	BC_vs_HRL_NHW	ICAM2	0.310595	0.0588111	0.441948
Classical Monocyte	BC_vs_HRL_NHW	YAF2	-0.16804	0.058815	0.441948
Classical Monocyte	BC_vs_HRL_NHW	SLC9A6	-0.249372	0.0589047	0.441948
Classical Monocyte	BC_vs_HRL_NHW	PPOX	0.274213	0.0589076	0.441948
Classical Monocyte	BC_vs_HRL_NHW	FSD1L	-0.367878	0.0589539	0.441948
Classical Monocyte	BC_vs_HRL_NHW	CHD6	-0.242284	0.0590563	0.441948
Classical Monocyte	BC_vs_HRL_NHW	B3GNT2	-0.232332	0.0590648	0.441948
Classical Monocyte	BC_vs_HRL_NHW	HMGN5	0.500699	0.0590684	0.441948
Classical Monocyte	BC_vs_HRL_NHW	TP53I3	0.386096	0.059098	0.441948
Classical Monocyte	BC_vs_HRL_NHW	SCYL2	-0.254289	0.0591419	0.441948
Classical Monocyte	BC_vs_HRL_NHW	PPP3CC	-0.163382	0.0591711	0.441948
Classical Monocyte	BC_vs_HRL_NHW	UBR5	-0.242198	0.05921	0.441948
Classical Monocyte	BC_vs_HRL_NHW	CCDC25	0.306822	0.0592683	0.441948
Classical Monocyte	BC_vs_HRL_NHW	SMARCC1	-0.151214	0.059286	0.441948
Classical Monocyte	BC_vs_HRL_NHW	ZBTB24	-0.249446	0.0593197	0.441948
Classical Monocyte	BC_vs_HRL_NHW	COPS5	0.235424	0.0593638	0.441948
Classical Monocyte	BC_vs_HRL_NHW	ELMO1	-0.347641	0.0593721	0.441948
Classical Monocyte	BC_vs_HRL_NHW	ERP29	0.277189	0.0594195	0.441948
Classical Monocyte	BC_vs_HRL_NHW	ATG13	-0.177447	0.0594924	0.441948
Classical Monocyte	BC_vs_HRL_NHW	ACAA2	0.237827	0.0595011	0.441948
Classical Monocyte	BC_vs_HRL_NHW	PMM1	0.360626	0.0595025	0.441948
Classical Monocyte	BC_vs_HRL_NHW	CCDC26	-0.638819	0.0595184	0.441948
Classical Monocyte	BC_vs_HRL_NHW	NIPA2	-0.188608	0.0595447	0.441948
Classical Monocyte	BC_vs_HRL_NHW	TACC1	-0.207501	0.0598172	0.443481
Classical Monocyte	BC_vs_HRL_NHW	NCOA3	-0.21643	0.0598211	0.443481
Classical Monocyte	BC_vs_HRL_NHW	AL158071.4	1.06053	0.0598851	0.443529
Classical Monocyte	BC_vs_HRL_NHW	ACAP2	-0.163018	0.0600018	0.443529
Classical Monocyte	BC_vs_HRL_NHW	MRPL38	0.292766	0.0600174	0.443529
Classical Monocyte	BC_vs_HRL_NHW	TNFAIP2	0.261047	0.0600381	0.443529
Classical Monocyte	BC_vs_HRL_NHW	UGDH-AS1	0.370559	0.0601584	0.443529
Classical Monocyte	BC_vs_HRL_NHW	ELMSAN1	-0.269444	0.0601656	0.443529
Classical Monocyte	BC_vs_HRL_NHW	SMARCA2	-0.208123	0.0601687	0.443529
Classical Monocyte	BC_vs_HRL_NHW	ZNF514	0.388364	0.0601841	0.443529
Classical Monocyte	BC_vs_HRL_NHW	ATG14	-0.213991	0.0602014	0.443529
Classical Monocyte	BC_vs_HRL_NHW	POLR2F	0.321132	0.0602046	0.443529
Classical Monocyte	BC_vs_HRL_NHW	CNNM4	-0.323682	0.0602233	0.443529
Classical Monocyte	BC_vs_HRL_NHW	AP002762.2	-0.718285	0.0602474	0.443529
Classical Monocyte	BC_vs_HRL_NHW	PRPF8	-0.173055	0.0603482	0.443909
Classical Monocyte	BC_vs_HRL_NHW	HIST4H4	-0.483329	0.0603691	0.443909
Classical Monocyte	BC_vs_HRL_NHW	ST6GALNAC2	-0.549514	0.0605565	0.444781
Classical Monocyte	BC_vs_HRL_NHW	BLOC1S4	0.262683	0.0605579	0.444781
Classical Monocyte	BC_vs_HRL_NHW	ADH5	0.248776	0.0606497	0.445198
Classical Monocyte	BC_vs_HRL_NHW	IGFBP7	0.277437	0.0607304	0.445368
Classical Monocyte	BC_vs_HRL_NHW	ADAMTS2	1.78357	0.0607669	0.445368
Classical Monocyte	BC_vs_HRL_NHW	TASOR2	-0.26326	0.0608278	0.445368
Classical Monocyte	BC_vs_HRL_NHW	SIRPA	-0.216451	0.0608992	0.445368
Classical Monocyte	BC_vs_HRL_NHW	EYS	-0.588747	0.0609169	0.445368
Classical Monocyte	BC_vs_HRL_NHW	MGST2	0.306845	0.0610028	0.445368
Classical Monocyte	BC_vs_HRL_NHW	EDEM1	-0.272773	0.0610038	0.445368
Classical Monocyte	BC_vs_HRL_NHW	CAMTA1-DT	0.384971	0.0610876	0.445368
Classical Monocyte	BC_vs_HRL_NHW	TMEM234	0.242959	0.0610983	0.445368
Classical Monocyte	BC_vs_HRL_NHW	CISD2	0.245151	0.0610989	0.445368
Classical Monocyte	BC_vs_HRL_NHW	ZNF691	0.526252	0.0611272	0.445368
Classical Monocyte	BC_vs_HRL_NHW	GET1	0.295304	0.0611324	0.445368
Classical Monocyte	BC_vs_HRL_NHW	ATXN2L	-0.161561	0.061149	0.445368
Classical Monocyte	BC_vs_HRL_NHW	GLRX	0.38644	0.0611648	0.445368
Classical Monocyte	BC_vs_HRL_NHW	AL355490.1	0.320292	0.061284	0.445677
Classical Monocyte	BC_vs_HRL_NHW	ETHE1	0.379359	0.0612917	0.445677
Classical Monocyte	BC_vs_HRL_NHW	AP002748.4	0.416197	0.0613126	0.445677
Classical Monocyte	BC_vs_HRL_NHW	NEAT1	-0.314594	0.0614426	0.446117
Classical Monocyte	BC_vs_HRL_NHW	ZNF254	-0.277826	0.0614436	0.446117
Classical Monocyte	BC_vs_HRL_NHW	KLHL28	-0.216498	0.0615257	0.446359
Classical Monocyte	BC_vs_HRL_NHW	PRKAR1B	0.382581	0.0615507	0.446359
Classical Monocyte	BC_vs_HRL_NHW	TIMM8B	0.342499	0.0615903	0.446359
Classical Monocyte	BC_vs_HRL_NHW	TRIM34	0.270195	0.0616709	0.446359
Classical Monocyte	BC_vs_HRL_NHW	HMGN2	0.303613	0.0616986	0.446359
Classical Monocyte	BC_vs_HRL_NHW	PTK2	-0.454526	0.0617059	0.446359
Classical Monocyte	BC_vs_HRL_NHW	MRPS18A	0.23736	0.061888	0.446359
Classical Monocyte	BC_vs_HRL_NHW	FBXO42	-0.172825	0.0620297	0.446359
Classical Monocyte	BC_vs_HRL_NHW	OFD1	0.204642	0.0620651	0.446359
Classical Monocyte	BC_vs_HRL_NHW	MRPL20	0.276456	0.0620671	0.446359
Classical Monocyte	BC_vs_HRL_NHW	MRFAP1	0.193036	0.0621727	0.446359
Classical Monocyte	BC_vs_HRL_NHW	CALML4	0.24569	0.0621866	0.446359
Classical Monocyte	BC_vs_HRL_NHW	CERS6	-0.34811	0.0622563	0.446359
Classical Monocyte	BC_vs_HRL_NHW	C2orf69	-0.271501	0.0622632	0.446359
Classical Monocyte	BC_vs_HRL_NHW	FARP2	-0.351398	0.0623169	0.446359
Classical Monocyte	BC_vs_HRL_NHW	AC093635.1	0.50846	0.0623312	0.446359
Classical Monocyte	BC_vs_HRL_NHW	TTC19	-0.335363	0.0623657	0.446359
Classical Monocyte	BC_vs_HRL_NHW	ZMIZ1	-0.269778	0.0623749	0.446359
Classical Monocyte	BC_vs_HRL_NHW	FLVCR1	-0.291347	0.0624346	0.446359
Classical Monocyte	BC_vs_HRL_NHW	AL162431.1	-0.52056	0.0624372	0.446359
Classical Monocyte	BC_vs_HRL_NHW	PDE2A	-0.441442	0.0624392	0.446359
Classical Monocyte	BC_vs_HRL_NHW	FUOM	0.3906	0.0624461	0.446359
Classical Monocyte	BC_vs_HRL_NHW	CT70	0.775514	0.0624787	0.446359
Classical Monocyte	BC_vs_HRL_NHW	AGTRAP	0.277089	0.0625481	0.446359
Classical Monocyte	BC_vs_HRL_NHW	RPS2	0.367573	0.0625782	0.446359
Classical Monocyte	BC_vs_HRL_NHW	S1PR4	0.241841	0.0625814	0.446359
Classical Monocyte	BC_vs_HRL_NHW	LRPPRC	-0.255711	0.0628601	0.446359
Classical Monocyte	BC_vs_HRL_NHW	SLC16A3	-0.163282	0.0628893	0.446359
Classical Monocyte	BC_vs_HRL_NHW	EDRF1	-0.230991	0.0629187	0.446359
Classical Monocyte	BC_vs_HRL_NHW	AC079793.1	-0.544674	0.0629529	0.446359
Classical Monocyte	BC_vs_HRL_NHW	ZSCAN16-AS1	0.441335	0.0629638	0.446359
Classical Monocyte	BC_vs_HRL_NHW	FAM199X	-0.226543	0.0629947	0.446359
Classical Monocyte	BC_vs_HRL_NHW	GGA2	-0.266723	0.0630362	0.446359
Classical Monocyte	BC_vs_HRL_NHW	PGLS	0.358824	0.0630879	0.446359
Classical Monocyte	BC_vs_HRL_NHW	AC005306.1	0.606766	0.0631001	0.446359
Classical Monocyte	BC_vs_HRL_NHW	COQ10B	-0.280235	0.0631182	0.446359
Classical Monocyte	BC_vs_HRL_NHW	AMY2B	0.337347	0.0631252	0.446359
Classical Monocyte	BC_vs_HRL_NHW	ECE1	-0.413058	0.0631292	0.446359
Classical Monocyte	BC_vs_HRL_NHW	ZC3H6	0.195527	0.0631352	0.446359
Classical Monocyte	BC_vs_HRL_NHW	TTC21B-AS1	-0.728968	0.0631722	0.446359
Classical Monocyte	BC_vs_HRL_NHW	UBE2W	-0.248555	0.0632575	0.446359
Classical Monocyte	BC_vs_HRL_NHW	PLCB1	-0.461329	0.0632767	0.446359
Classical Monocyte	BC_vs_HRL_NHW	ESS2	0.245691	0.0633071	0.446359
Classical Monocyte	BC_vs_HRL_NHW	VIPAS39	0.225839	0.0633318	0.446359
Classical Monocyte	BC_vs_HRL_NHW	QKI	-0.236674	0.0634208	0.446359
Classical Monocyte	BC_vs_HRL_NHW	HPCAL1	-0.21195	0.0634233	0.446359
Classical Monocyte	BC_vs_HRL_NHW	ODR4	-0.296281	0.0634478	0.446359
Classical Monocyte	BC_vs_HRL_NHW	PTK6	0.439074	0.0634838	0.446359
Classical Monocyte	BC_vs_HRL_NHW	STK3	-0.31901	0.0635274	0.446359
Classical Monocyte	BC_vs_HRL_NHW	UBL3	-0.213621	0.0635551	0.446359
Classical Monocyte	BC_vs_HRL_NHW	RBM10	0.152301	0.0635943	0.446359
Classical Monocyte	BC_vs_HRL_NHW	SLC35A2	0.245932	0.0636222	0.446359
Classical Monocyte	BC_vs_HRL_NHW	VCPIP1	-0.314307	0.063625	0.446359
Classical Monocyte	BC_vs_HRL_NHW	MOB3C	0.238722	0.0636417	0.446359
Classical Monocyte	BC_vs_HRL_NHW	SLC35E1	-0.205421	0.0636484	0.446359
Classical Monocyte	BC_vs_HRL_NHW	MPHOSPH8	0.208838	0.0636706	0.446359
Classical Monocyte	BC_vs_HRL_NHW	RAB22A	-0.20617	0.0636838	0.446359
Classical Monocyte	BC_vs_HRL_NHW	SIGLEC10	0.298998	0.0636869	0.446359
Classical Monocyte	BC_vs_HRL_NHW	RPP38	0.302326	0.0636998	0.446359
Classical Monocyte	BC_vs_HRL_NHW	FCHO2	-0.403215	0.0637199	0.446359
Classical Monocyte	BC_vs_HRL_NHW	AL161725.1	-0.686559	0.0637227	0.446359
Classical Monocyte	BC_vs_HRL_NHW	SLC3A2	-0.282177	0.0637661	0.446359
Classical Monocyte	BC_vs_HRL_NHW	KLHL8	-0.280938	0.0638256	0.446359
Classical Monocyte	BC_vs_HRL_NHW	UFC1	0.29202	0.0638487	0.446359
Classical Monocyte	BC_vs_HRL_NHW	LINC01409	-0.431538	0.0639075	0.446359
Classical Monocyte	BC_vs_HRL_NHW	ANAPC13	0.274328	0.0639157	0.446359
Classical Monocyte	BC_vs_HRL_NHW	XPC	0.165255	0.0639204	0.446359
Classical Monocyte	BC_vs_HRL_NHW	C7orf50	0.41275	0.0639413	0.446359
Classical Monocyte	BC_vs_HRL_NHW	ATG2B	-0.317347	0.0639677	0.446359
Classical Monocyte	BC_vs_HRL_NHW	NIPBL	-0.252181	0.0639959	0.446359
Classical Monocyte	BC_vs_HRL_NHW	AIP	0.233052	0.064008	0.446359
Classical Monocyte	BC_vs_HRL_NHW	EXOC7	0.163168	0.0640609	0.446359
Classical Monocyte	BC_vs_HRL_NHW	CTDSPL2	-0.236259	0.0640707	0.446359
Classical Monocyte	BC_vs_HRL_NHW	SLC8A1-AS1	-0.566415	0.0640824	0.446359
Classical Monocyte	BC_vs_HRL_NHW	USP42	-0.195507	0.0641952	0.446703
Classical Monocyte	BC_vs_HRL_NHW	SNAP47	0.212878	0.0642023	0.446703
Classical Monocyte	BC_vs_HRL_NHW	HYOU1	-0.249354	0.0642476	0.446773
Classical Monocyte	BC_vs_HRL_NHW	CHUK	-0.22676	0.0642947	0.446855
Classical Monocyte	BC_vs_HRL_NHW	AC110741.1	0.821277	0.0643424	0.446942
Classical Monocyte	BC_vs_HRL_NHW	PRR5	-1.07147	0.0644772	0.446982
Classical Monocyte	BC_vs_HRL_NHW	NOTCH1	-0.260619	0.064503	0.446982
Classical Monocyte	BC_vs_HRL_NHW	GIGYF2	-0.229011	0.0645484	0.446982
Classical Monocyte	BC_vs_HRL_NHW	ETV6	-0.264099	0.0645815	0.446982
Classical Monocyte	BC_vs_HRL_NHW	RABEP1	-0.194351	0.0646	0.446982
Classical Monocyte	BC_vs_HRL_NHW	FAM157C	-0.442971	0.0646626	0.446982
Classical Monocyte	BC_vs_HRL_NHW	CNOT9	-0.227598	0.0646633	0.446982
Classical Monocyte	BC_vs_HRL_NHW	HIST1H2AE	-0.408977	0.0646937	0.446982
Classical Monocyte	BC_vs_HRL_NHW	LPAR2	0.434234	0.0647222	0.446982
Classical Monocyte	BC_vs_HRL_NHW	BAG4	-0.233559	0.0647428	0.446982
Classical Monocyte	BC_vs_HRL_NHW	RPS28	0.424079	0.0647561	0.446982
Classical Monocyte	BC_vs_HRL_NHW	PICALM	-0.298124	0.0647712	0.446982
Classical Monocyte	BC_vs_HRL_NHW	ERO1A	-0.245834	0.0648127	0.447024
Classical Monocyte	BC_vs_HRL_NHW	POLG	-0.16831	0.0648672	0.447157
Classical Monocyte	BC_vs_HRL_NHW	MRPL15	0.285386	0.0649205	0.447281
Classical Monocyte	BC_vs_HRL_NHW	MVB12B	-0.335884	0.0649918	0.447422
Classical Monocyte	BC_vs_HRL_NHW	TMEM265	0.283072	0.065015	0.447422
Classical Monocyte	BC_vs_HRL_NHW	FBXO5	-0.374675	0.0650518	0.447422
Classical Monocyte	BC_vs_HRL_NHW	TMLHE	-0.224955	0.0650876	0.447422
Classical Monocyte	BC_vs_HRL_NHW	APOM	0.384116	0.0651174	0.447422
Classical Monocyte	BC_vs_HRL_NHW	AC016831.7	-0.452898	0.0652427	0.44804
Classical Monocyte	BC_vs_HRL_NHW	ZBTB18	-0.268035	0.0653203	0.44833
Classical Monocyte	BC_vs_HRL_NHW	PAN2	0.213842	0.0654548	0.448426
Classical Monocyte	BC_vs_HRL_NHW	HOMER2	-0.450139	0.0655059	0.448426
Classical Monocyte	BC_vs_HRL_NHW	TRIM2	0.503615	0.0655332	0.448426
Classical Monocyte	BC_vs_HRL_NHW	DOK1	0.254677	0.0655461	0.448426
Classical Monocyte	BC_vs_HRL_NHW	HENMT1	0.273028	0.0655473	0.448426
Classical Monocyte	BC_vs_HRL_NHW	SENP1	-0.284816	0.0656352	0.448426
Classical Monocyte	BC_vs_HRL_NHW	AC115618.1	0.410292	0.0656542	0.448426
Classical Monocyte	BC_vs_HRL_NHW	PARD6A	0.378477	0.0656572	0.448426
Classical Monocyte	BC_vs_HRL_NHW	RLF	-0.331075	0.0656576	0.448426
Classical Monocyte	BC_vs_HRL_NHW	TENT5A	-0.236953	0.0657416	0.448426
Classical Monocyte	BC_vs_HRL_NHW	SLC48A1	0.280278	0.0657589	0.448426
Classical Monocyte	BC_vs_HRL_NHW	SLC18B1	-0.291349	0.0657903	0.448426
Classical Monocyte	BC_vs_HRL_NHW	TNRC6A	-0.209371	0.0658415	0.448426
Classical Monocyte	BC_vs_HRL_NHW	RTN3	-0.184474	0.0658663	0.448426
Classical Monocyte	BC_vs_HRL_NHW	RAB30-DT	0.284335	0.0659154	0.448426
Classical Monocyte	BC_vs_HRL_NHW	VPS4A	0.139116	0.0659301	0.448426
Classical Monocyte	BC_vs_HRL_NHW	GLYR1	-0.141944	0.0659545	0.448426
Classical Monocyte	BC_vs_HRL_NHW	PTPN9	-0.205945	0.065971	0.448426
Classical Monocyte	BC_vs_HRL_NHW	WARS2	-0.264864	0.0661025	0.448564
Classical Monocyte	BC_vs_HRL_NHW	ENTPD3-AS1	0.314514	0.066137	0.448564
Classical Monocyte	BC_vs_HRL_NHW	PAK1	0.165806	0.0661682	0.448564
Classical Monocyte	BC_vs_HRL_NHW	PELI2	-0.463257	0.0662183	0.448564
Classical Monocyte	BC_vs_HRL_NHW	COMMD3	0.295841	0.0662826	0.448564
Classical Monocyte	BC_vs_HRL_NHW	LINC00526	0.438675	0.0663302	0.448564
Classical Monocyte	BC_vs_HRL_NHW	ALG9	-0.278536	0.0663554	0.448564
Classical Monocyte	BC_vs_HRL_NHW	ZNF273	-0.393427	0.066381	0.448564
Classical Monocyte	BC_vs_HRL_NHW	LINC02580	0.571591	0.0664288	0.448564
Classical Monocyte	BC_vs_HRL_NHW	GNS	-0.262615	0.0665191	0.448564
Classical Monocyte	BC_vs_HRL_NHW	ZBTB25	0.28135	0.0665353	0.448564
Classical Monocyte	BC_vs_HRL_NHW	LIG3	-0.240732	0.0665608	0.448564
Classical Monocyte	BC_vs_HRL_NHW	PRADC1	0.401856	0.0665743	0.448564
Classical Monocyte	BC_vs_HRL_NHW	POLR2M	-0.223653	0.066612	0.448564
Classical Monocyte	BC_vs_HRL_NHW	VEZT	-0.181923	0.0666585	0.448564
Classical Monocyte	BC_vs_HRL_NHW	NAPRT	0.364227	0.0666991	0.448564
Classical Monocyte	BC_vs_HRL_NHW	MZT2B	0.335767	0.0666996	0.448564
Classical Monocyte	BC_vs_HRL_NHW	LAMTOR5-AS1	-0.458542	0.0667077	0.448564
Classical Monocyte	BC_vs_HRL_NHW	LPIN1	-0.238165	0.0667146	0.448564
Classical Monocyte	BC_vs_HRL_NHW	FBXO21	-0.217381	0.0667196	0.448564
Classical Monocyte	BC_vs_HRL_NHW	MAPK6	-0.396209	0.0667445	0.448564
Classical Monocyte	BC_vs_HRL_NHW	HSD17B13	0.661408	0.0667698	0.448564
Classical Monocyte	BC_vs_HRL_NHW	TRIM62	-0.261189	0.0668267	0.448692
Classical Monocyte	BC_vs_HRL_NHW	SEC23A	-0.200308	0.0668596	0.448692
Classical Monocyte	BC_vs_HRL_NHW	AIMP1	0.235446	0.0669497	0.449034
Classical Monocyte	BC_vs_HRL_NHW	MON2	-0.242277	0.0669814	0.449034
Classical Monocyte	BC_vs_HRL_NHW	PAOX	0.320795	0.067076	0.4491
Classical Monocyte	BC_vs_HRL_NHW	CCDC61	0.264254	0.0670834	0.4491
Classical Monocyte	BC_vs_HRL_NHW	RRAS	0.333032	0.067129	0.4491
Classical Monocyte	BC_vs_HRL_NHW	ZNF776	-0.382589	0.067133	0.4491
Classical Monocyte	BC_vs_HRL_NHW	PIGBOS1	0.320789	0.0672377	0.449445
Classical Monocyte	BC_vs_HRL_NHW	ITPA	0.293305	0.0672554	0.449445
Classical Monocyte	BC_vs_HRL_NHW	BRD3OS	0.366167	0.0673139	0.449598
Classical Monocyte	BC_vs_HRL_NHW	CDA	0.388727	0.0674255	0.450107
Classical Monocyte	BC_vs_HRL_NHW	LINC00339	0.285344	0.0675548	0.450335
Classical Monocyte	BC_vs_HRL_NHW	TOP1	-0.26495	0.0676477	0.450335
Classical Monocyte	BC_vs_HRL_NHW	MIRLET7BHG	-0.404407	0.0676916	0.450335
Classical Monocyte	BC_vs_HRL_NHW	CRTC3	-0.220483	0.0676951	0.450335
Classical Monocyte	BC_vs_HRL_NHW	ZNF675	-0.336015	0.0677012	0.450335
Classical Monocyte	BC_vs_HRL_NHW	RGS10	0.389759	0.0677258	0.450335
Classical Monocyte	BC_vs_HRL_NHW	ATP6V0A1	-0.204878	0.0677319	0.450335
Classical Monocyte	BC_vs_HRL_NHW	ZXDC	-0.204942	0.0677542	0.450335
Classical Monocyte	BC_vs_HRL_NHW	COPRS	0.302814	0.0677794	0.450335
Classical Monocyte	BC_vs_HRL_NHW	UIMC1	-0.227421	0.0678296	0.450432
Classical Monocyte	BC_vs_HRL_NHW	DIS3	-0.216179	0.067968	0.450788
Classical Monocyte	BC_vs_HRL_NHW	SLC16A6	-0.406873	0.0680252	0.450788
Classical Monocyte	BC_vs_HRL_NHW	COPS7A	0.187983	0.0680317	0.450788
Classical Monocyte	BC_vs_HRL_NHW	PIM3	-0.54872	0.0680694	0.450788
Classical Monocyte	BC_vs_HRL_NHW	MAML1	-0.21378	0.0681322	0.450788
Classical Monocyte	BC_vs_HRL_NHW	RNASEL	0.34362	0.0681911	0.450788
Classical Monocyte	BC_vs_HRL_NHW	COMMD6	0.369625	0.0682667	0.450788
Classical Monocyte	BC_vs_HRL_NHW	DOCK7	-0.272892	0.0683085	0.450788
Classical Monocyte	BC_vs_HRL_NHW	SMIM7	0.169685	0.0683273	0.450788
Classical Monocyte	BC_vs_HRL_NHW	MBNL3	-0.331727	0.0683603	0.450788
Classical Monocyte	BC_vs_HRL_NHW	GRB2	-0.172227	0.0684156	0.450788
Classical Monocyte	BC_vs_HRL_NHW	TCEAL4	0.304211	0.0684162	0.450788
Classical Monocyte	BC_vs_HRL_NHW	RENBP	0.278934	0.068442	0.450788
Classical Monocyte	BC_vs_HRL_NHW	NFX1	-0.261063	0.0684569	0.450788
Classical Monocyte	BC_vs_HRL_NHW	CACFD1	0.294324	0.0684855	0.450788
Classical Monocyte	BC_vs_HRL_NHW	HIKESHI	0.302763	0.0684882	0.450788
Classical Monocyte	BC_vs_HRL_NHW	MALSU1	0.289019	0.0685217	0.450788
Classical Monocyte	BC_vs_HRL_NHW	DSTYK	-0.268814	0.0685813	0.450788
Classical Monocyte	BC_vs_HRL_NHW	MICOS10	0.315469	0.068583	0.450788
Classical Monocyte	BC_vs_HRL_NHW	ZFP90	0.312784	0.0685942	0.450788
Classical Monocyte	BC_vs_HRL_NHW	NSD1	-0.22296	0.0686534	0.450943
Classical Monocyte	BC_vs_HRL_NHW	ZNF561-AS1	0.322779	0.0687686	0.450989
Classical Monocyte	BC_vs_HRL_NHW	ZNF8	-0.268778	0.06879	0.450989
Classical Monocyte	BC_vs_HRL_NHW	CPNE8	-0.26967	0.0687904	0.450989
Classical Monocyte	BC_vs_HRL_NHW	BIRC6	-0.242073	0.0688069	0.450989
Classical Monocyte	BC_vs_HRL_NHW	BBX	-0.251092	0.0688445	0.450989
Classical Monocyte	BC_vs_HRL_NHW	AC010894.3	-0.258622	0.0689219	0.450989
Classical Monocyte	BC_vs_HRL_NHW	ZNF557	-0.246448	0.0689436	0.450989
Classical Monocyte	BC_vs_HRL_NHW	PAN3	-0.241747	0.068945	0.450989
Classical Monocyte	BC_vs_HRL_NHW	EID1	0.232279	0.0690289	0.451304
Classical Monocyte	BC_vs_HRL_NHW	WAC	-0.186012	0.06909	0.451471
Classical Monocyte	BC_vs_HRL_NHW	KLHL5	-0.19956	0.0691689	0.451513
Classical Monocyte	BC_vs_HRL_NHW	AC016876.1	0.412567	0.0691807	0.451513
Classical Monocyte	BC_vs_HRL_NHW	NME3	0.315585	0.0692228	0.451513
Classical Monocyte	BC_vs_HRL_NHW	SPDYA	-0.702134	0.0693755	0.451513
Classical Monocyte	BC_vs_HRL_NHW	ZNF426	0.221049	0.0694572	0.451513
Classical Monocyte	BC_vs_HRL_NHW	FUNDC1	0.346922	0.0694717	0.451513
Classical Monocyte	BC_vs_HRL_NHW	POLDIP3	-0.142646	0.0694869	0.451513
Classical Monocyte	BC_vs_HRL_NHW	ATP11A	-0.262868	0.069606	0.451513
Classical Monocyte	BC_vs_HRL_NHW	LIN7C	-0.30974	0.0696333	0.451513
Classical Monocyte	BC_vs_HRL_NHW	GABARAPL2	0.242006	0.0696374	0.451513
Classical Monocyte	BC_vs_HRL_NHW	TNKS1BP1	-0.529039	0.0696391	0.451513
Classical Monocyte	BC_vs_HRL_NHW	INO80	-0.193101	0.0696617	0.451513
Classical Monocyte	BC_vs_HRL_NHW	ZFR	-0.158363	0.0697082	0.451513
Classical Monocyte	BC_vs_HRL_NHW	PGGT1B	-0.257963	0.0697677	0.451513
Classical Monocyte	BC_vs_HRL_NHW	AL163051.1	0.626185	0.0697727	0.451513
Classical Monocyte	BC_vs_HRL_NHW	OSBPL3	-0.3113	0.0698337	0.451513
Classical Monocyte	BC_vs_HRL_NHW	BORCS8	0.265424	0.069853	0.451513
Classical Monocyte	BC_vs_HRL_NHW	SUN2	-0.158572	0.0698686	0.451513
Classical Monocyte	BC_vs_HRL_NHW	AC011446.2	0.623445	0.0698825	0.451513
Classical Monocyte	BC_vs_HRL_NHW	DCAF8	0.118952	0.0698854	0.451513
Classical Monocyte	BC_vs_HRL_NHW	AC015813.1	0.384838	0.0699094	0.451513
Classical Monocyte	BC_vs_HRL_NHW	ZNF25	-0.196371	0.069946	0.451513
Classical Monocyte	BC_vs_HRL_NHW	TET2	-0.342015	0.0699975	0.451513
Classical Monocyte	BC_vs_HRL_NHW	MVB12A	0.286279	0.0700024	0.451513
Classical Monocyte	BC_vs_HRL_NHW	SPPL2B	0.183721	0.0700588	0.451513
Classical Monocyte	BC_vs_HRL_NHW	CPT1B	0.601676	0.0700627	0.451513
Classical Monocyte	BC_vs_HRL_NHW	NUDCD1	-0.350057	0.0700758	0.451513
Classical Monocyte	BC_vs_HRL_NHW	CXXC1	0.179986	0.0700936	0.451513
Classical Monocyte	BC_vs_HRL_NHW	AK6	0.328798	0.0701328	0.451535
Classical Monocyte	BC_vs_HRL_NHW	GSPT2	0.425992	0.0701715	0.451556
Classical Monocyte	BC_vs_HRL_NHW	FAM118A	-0.500412	0.0702191	0.451632
Classical Monocyte	BC_vs_HRL_NHW	CDK8	-0.299082	0.070333	0.452043
Classical Monocyte	BC_vs_HRL_NHW	TMCC3	-0.587887	0.0703614	0.452043
Classical Monocyte	BC_vs_HRL_NHW	FAS	0.309218	0.0703899	0.452043
Classical Monocyte	BC_vs_HRL_NHW	ITGAX	-0.327716	0.0704683	0.452317
Classical Monocyte	BC_vs_HRL_NHW	ALDH4A1	-0.303107	0.0705107	0.452361
Classical Monocyte	BC_vs_HRL_NHW	TMEM256	0.406466	0.0705595	0.452444
Classical Monocyte	BC_vs_HRL_NHW	PAX8-AS1	1.12354	0.0706863	0.452582
Classical Monocyte	BC_vs_HRL_NHW	AL356599.1	-0.444881	0.0707326	0.452582
Classical Monocyte	BC_vs_HRL_NHW	ATRN	-0.328027	0.0708001	0.452582
Classical Monocyte	BC_vs_HRL_NHW	TMEM250	0.206352	0.0708121	0.452582
Classical Monocyte	BC_vs_HRL_NHW	TMEM42	0.304313	0.0708557	0.452582
Classical Monocyte	BC_vs_HRL_NHW	AL451165.2	0.400143	0.0708943	0.452582
Classical Monocyte	BC_vs_HRL_NHW	TACC3	0.170006	0.0709227	0.452582
Classical Monocyte	BC_vs_HRL_NHW	TRNAU1AP	0.267907	0.0709616	0.452582
Classical Monocyte	BC_vs_HRL_NHW	CYBRD1	0.251163	0.0710169	0.452582
Classical Monocyte	BC_vs_HRL_NHW	TMEM39A	-0.305639	0.0710529	0.452582
Classical Monocyte	BC_vs_HRL_NHW	TBC1D17	0.219325	0.0710536	0.452582
Classical Monocyte	BC_vs_HRL_NHW	MTPAP	-0.225852	0.0710674	0.452582
Classical Monocyte	BC_vs_HRL_NHW	MYH3	0.473636	0.0710887	0.452582
Classical Monocyte	BC_vs_HRL_NHW	VOPP1	-0.321961	0.0711092	0.452582
Classical Monocyte	BC_vs_HRL_NHW	TP53TG1	0.402816	0.0711164	0.452582
Classical Monocyte	BC_vs_HRL_NHW	RAB21	-0.20693	0.0712493	0.452909
Classical Monocyte	BC_vs_HRL_NHW	TRAPPC3	0.243646	0.0712712	0.452909
Classical Monocyte	BC_vs_HRL_NHW	PBXIP1	0.170314	0.071275	0.452909
Classical Monocyte	BC_vs_HRL_NHW	TSC1	-0.199078	0.0713403	0.453097
Classical Monocyte	BC_vs_HRL_NHW	SLC44A1	-0.23497	0.0714338	0.453463
Classical Monocyte	BC_vs_HRL_NHW	TEX10	-0.320361	0.0715266	0.453473
Classical Monocyte	BC_vs_HRL_NHW	CETN2	0.302573	0.0715417	0.453473
Classical Monocyte	BC_vs_HRL_NHW	MPLKIP	0.221557	0.0715427	0.453473
Classical Monocyte	BC_vs_HRL_NHW	VAV3	-0.33397	0.0716712	0.453928
Classical Monocyte	BC_vs_HRL_NHW	AC004921.1	0.525904	0.0716988	0.453928
Classical Monocyte	BC_vs_HRL_NHW	CSNK2B	0.33804	0.0717294	0.453928
Classical Monocyte	BC_vs_HRL_NHW	CHCHD10	0.335171	0.0717577	0.453928
Classical Monocyte	BC_vs_HRL_NHW	AL354809.1	-0.516975	0.0719634	0.454813
Classical Monocyte	BC_vs_HRL_NHW	VPS72	0.254819	0.0719694	0.454813
Classical Monocyte	BC_vs_HRL_NHW	P2RY8	-0.244033	0.0720415	0.454962
Classical Monocyte	BC_vs_HRL_NHW	GTPBP4	-0.195385	0.0720647	0.454962
Classical Monocyte	BC_vs_HRL_NHW	NDUFA8	0.311577	0.0721603	0.455339
Classical Monocyte	BC_vs_HRL_NHW	MRPL10	0.254557	0.0722689	0.455798
Classical Monocyte	BC_vs_HRL_NHW	SMIM27	0.367429	0.0723144	0.455857
Classical Monocyte	BC_vs_HRL_NHW	TEC	-0.268177	0.0724278	0.456345
Classical Monocyte	BC_vs_HRL_NHW	COX19	0.24912	0.0726076	0.456801
Classical Monocyte	BC_vs_HRL_NHW	RGL4	-0.575304	0.0726566	0.456801
Classical Monocyte	BC_vs_HRL_NHW	MAFB	-0.590002	0.0726995	0.456801
Classical Monocyte	BC_vs_HRL_NHW	RHOBTB2	0.360031	0.072807	0.456801
Classical Monocyte	BC_vs_HRL_NHW	FBXW8	-0.443004	0.0728537	0.456801
Classical Monocyte	BC_vs_HRL_NHW	ZFYVE19	0.277285	0.0728767	0.456801
Classical Monocyte	BC_vs_HRL_NHW	C4orf3	0.258302	0.0729113	0.456801
Classical Monocyte	BC_vs_HRL_NHW	LINC01619	-0.391664	0.0729445	0.456801
Classical Monocyte	BC_vs_HRL_NHW	RPS27L	0.343287	0.0729635	0.456801
Classical Monocyte	BC_vs_HRL_NHW	RTCB	0.204445	0.0730301	0.456801
Classical Monocyte	BC_vs_HRL_NHW	C22orf39	0.283255	0.0730618	0.456801
Classical Monocyte	BC_vs_HRL_NHW	NACC1	-0.16963	0.0730717	0.456801
Classical Monocyte	BC_vs_HRL_NHW	BECN1	0.154408	0.0731398	0.456801
Classical Monocyte	BC_vs_HRL_NHW	MED4	-0.174954	0.0732021	0.456801
Classical Monocyte	BC_vs_HRL_NHW	C15orf61	0.364682	0.0732104	0.456801
Classical Monocyte	BC_vs_HRL_NHW	RC3H1	-0.173289	0.0733113	0.456801
Classical Monocyte	BC_vs_HRL_NHW	PSMB2	0.280682	0.0733174	0.456801
Classical Monocyte	BC_vs_HRL_NHW	RSPRY1	-0.177174	0.0733519	0.456801
Classical Monocyte	BC_vs_HRL_NHW	CRIPAK	0.398894	0.0733958	0.456801
Classical Monocyte	BC_vs_HRL_NHW	NAA15	-0.269279	0.0734292	0.456801
Classical Monocyte	BC_vs_HRL_NHW	PEX10	0.267523	0.0734371	0.456801
Classical Monocyte	BC_vs_HRL_NHW	MIR29B2CHG	-0.359324	0.07344	0.456801
Classical Monocyte	BC_vs_HRL_NHW	DCTN2	0.191413	0.073522	0.456801
Classical Monocyte	BC_vs_HRL_NHW	RASSF7	0.246305	0.0735468	0.456801
Classical Monocyte	BC_vs_HRL_NHW	LAMTOR2	0.316505	0.0737012	0.456801
Classical Monocyte	BC_vs_HRL_NHW	CEP83-DT	0.710507	0.0737557	0.456801
Classical Monocyte	BC_vs_HRL_NHW	PREB	0.215975	0.0737734	0.456801
Classical Monocyte	BC_vs_HRL_NHW	NUP98	-0.267954	0.0737959	0.456801
Classical Monocyte	BC_vs_HRL_NHW	PRRG1	-0.690759	0.0738545	0.456801
Classical Monocyte	BC_vs_HRL_NHW	MCM7	0.292756	0.0739208	0.456801
Classical Monocyte	BC_vs_HRL_NHW	COX10-AS1	-0.475467	0.073929	0.456801
Classical Monocyte	BC_vs_HRL_NHW	STX17-AS1	0.473513	0.0739522	0.456801
Classical Monocyte	BC_vs_HRL_NHW	TATDN1	0.235588	0.0740247	0.456801
Classical Monocyte	BC_vs_HRL_NHW	PATL2	0.397957	0.0740577	0.456801
Classical Monocyte	BC_vs_HRL_NHW	VCAN-AS1	-0.549727	0.0740843	0.456801
Classical Monocyte	BC_vs_HRL_NHW	LINC01150	0.649268	0.0741672	0.456801
Classical Monocyte	BC_vs_HRL_NHW	MTMR1	-0.232083	0.0741932	0.456801
Classical Monocyte	BC_vs_HRL_NHW	DHRS4	0.273626	0.0742115	0.456801
Classical Monocyte	BC_vs_HRL_NHW	AC116366.1	-0.510362	0.074227	0.456801
Classical Monocyte	BC_vs_HRL_NHW	ZSWIM6	-0.31521	0.074239	0.456801
Classical Monocyte	BC_vs_HRL_NHW	STARD7	-0.151959	0.0742514	0.456801
Classical Monocyte	BC_vs_HRL_NHW	AL590764.1	0.260164	0.0742589	0.456801
Classical Monocyte	BC_vs_HRL_NHW	AC010654.1	0.371508	0.0742708	0.456801
Classical Monocyte	BC_vs_HRL_NHW	CTNNA1	-0.195188	0.0742736	0.456801
Classical Monocyte	BC_vs_HRL_NHW	HSPA9	-0.173522	0.0742936	0.456801
Classical Monocyte	BC_vs_HRL_NHW	CLNS1A	0.199528	0.0743007	0.456801
Classical Monocyte	BC_vs_HRL_NHW	PLD1	-0.277542	0.0743217	0.456801
Classical Monocyte	BC_vs_HRL_NHW	IMMT	-0.166944	0.0743261	0.456801
Classical Monocyte	BC_vs_HRL_NHW	CATSPER1	0.36445	0.0743549	0.456801
Classical Monocyte	BC_vs_HRL_NHW	SEC16A	-0.193534	0.0744024	0.456801
Classical Monocyte	BC_vs_HRL_NHW	AL591506.1	0.688367	0.0744851	0.456801
Classical Monocyte	BC_vs_HRL_NHW	RPL36A	0.366607	0.0745439	0.456801
Classical Monocyte	BC_vs_HRL_NHW	QARS	0.210858	0.0745659	0.456801
Classical Monocyte	BC_vs_HRL_NHW	VPS28	0.346889	0.0745804	0.456801
Classical Monocyte	BC_vs_HRL_NHW	ITPKB	-0.266564	0.0746258	0.456801
Classical Monocyte	BC_vs_HRL_NHW	AL162458.1	0.414366	0.0746713	0.456801
Classical Monocyte	BC_vs_HRL_NHW	CTNNBL1	-0.185866	0.0746951	0.456801
Classical Monocyte	BC_vs_HRL_NHW	TRAPPC4	0.335742	0.0747062	0.456801
Classical Monocyte	BC_vs_HRL_NHW	PDCD2	0.194096	0.0747063	0.456801
Classical Monocyte	BC_vs_HRL_NHW	THOC7	0.311818	0.0747785	0.456801
Classical Monocyte	BC_vs_HRL_NHW	AC096733.2	0.430711	0.0748525	0.456801
Classical Monocyte	BC_vs_HRL_NHW	C1S	-0.336258	0.0748894	0.456801
Classical Monocyte	BC_vs_HRL_NHW	RPRD1A	-0.219999	0.0749169	0.456801
Classical Monocyte	BC_vs_HRL_NHW	MRPL53	0.470343	0.0749234	0.456801
Classical Monocyte	BC_vs_HRL_NHW	FIBP	0.323654	0.0749276	0.456801
Classical Monocyte	BC_vs_HRL_NHW	CENPT	0.196579	0.0749369	0.456801
Classical Monocyte	BC_vs_HRL_NHW	AC024257.1	-0.92344	0.0749495	0.456801
Classical Monocyte	BC_vs_HRL_NHW	USP24	-0.251603	0.0749504	0.456801
Classical Monocyte	BC_vs_HRL_NHW	ARRDC1	0.185571	0.0750421	0.457062
Classical Monocyte	BC_vs_HRL_NHW	C19orf38	0.249071	0.0750891	0.457062
Classical Monocyte	BC_vs_HRL_NHW	AL121933.2	0.222928	0.0751619	0.457062
Classical Monocyte	BC_vs_HRL_NHW	ENDOG	0.328736	0.0751672	0.457062
Classical Monocyte	BC_vs_HRL_NHW	GAS2L1	0.328691	0.0751734	0.457062
Classical Monocyte	BC_vs_HRL_NHW	TRUB2	0.259504	0.0752344	0.457188
Classical Monocyte	BC_vs_HRL_NHW	EIF2S2	0.238868	0.0752664	0.457188
Classical Monocyte	BC_vs_HRL_NHW	RAB2B	-0.285377	0.0753267	0.457204
Classical Monocyte	BC_vs_HRL_NHW	CARS	0.154496	0.0753691	0.457204
Classical Monocyte	BC_vs_HRL_NHW	KIAA0586	-0.243302	0.0754445	0.457204
Classical Monocyte	BC_vs_HRL_NHW	KCNK6	0.182722	0.0754528	0.457204
Classical Monocyte	BC_vs_HRL_NHW	PLAAT4	0.4095	0.0754701	0.457204
Classical Monocyte	BC_vs_HRL_NHW	FECH	0.256553	0.075577	0.457204
Classical Monocyte	BC_vs_HRL_NHW	PPM1A	-0.161951	0.0756248	0.457204
Classical Monocyte	BC_vs_HRL_NHW	ZNF417	-0.291592	0.0756444	0.457204
Classical Monocyte	BC_vs_HRL_NHW	AL135905.2	-0.330745	0.0756486	0.457204
Classical Monocyte	BC_vs_HRL_NHW	RMC1	-0.166447	0.0756671	0.457204
Classical Monocyte	BC_vs_HRL_NHW	C2orf76	0.243278	0.0757223	0.457204
Classical Monocyte	BC_vs_HRL_NHW	MAN2C1	0.263494	0.0757338	0.457204
Classical Monocyte	BC_vs_HRL_NHW	BRD9	0.164667	0.0757648	0.457204
Classical Monocyte	BC_vs_HRL_NHW	U73166.1	-0.761365	0.0757818	0.457204
Classical Monocyte	BC_vs_HRL_NHW	COMMD4	0.255284	0.07581	0.457204
Classical Monocyte	BC_vs_HRL_NHW	AC011444.2	0.507583	0.0758727	0.457296
Classical Monocyte	BC_vs_HRL_NHW	KATNBL1	-0.165723	0.075906	0.457296
Classical Monocyte	BC_vs_HRL_NHW	CCR5AS	0.483441	0.0759334	0.457296
Classical Monocyte	BC_vs_HRL_NHW	TMEM134	0.321958	0.0760305	0.457353
Classical Monocyte	BC_vs_HRL_NHW	MYL9	0.798655	0.0760421	0.457353
Classical Monocyte	BC_vs_HRL_NHW	MRPL57	0.318755	0.0760993	0.457353
Classical Monocyte	BC_vs_HRL_NHW	AC087623.2	0.403557	0.0761175	0.457353
Classical Monocyte	BC_vs_HRL_NHW	KIDINS220	-0.253535	0.0761983	0.457353
Classical Monocyte	BC_vs_HRL_NHW	RSPH3	0.239027	0.0762153	0.457353
Classical Monocyte	BC_vs_HRL_NHW	CPQ	-0.324836	0.0762238	0.457353
Classical Monocyte	BC_vs_HRL_NHW	PPM1G	0.182819	0.0762315	0.457353
Classical Monocyte	BC_vs_HRL_NHW	NKAP	0.201926	0.0763041	0.457502
Classical Monocyte	BC_vs_HRL_NHW	RGL2	0.228058	0.0763285	0.457502
Classical Monocyte	BC_vs_HRL_NHW	KLF9	-0.352897	0.0764517	0.457817
Classical Monocyte	BC_vs_HRL_NHW	UQCC3	0.323145	0.0764661	0.457817
Classical Monocyte	BC_vs_HRL_NHW	RPL34	0.39876	0.0764894	0.457817
Classical Monocyte	BC_vs_HRL_NHW	ARID4A	-0.17118	0.0767701	0.459093
Classical Monocyte	BC_vs_HRL_NHW	INSL6	-0.636321	0.076775	0.459093
Classical Monocyte	BC_vs_HRL_NHW	B9D1	0.344101	0.0768312	0.459212
Classical Monocyte	BC_vs_HRL_NHW	PSMA3	0.208088	0.0770207	0.459445
Classical Monocyte	BC_vs_HRL_NHW	KRAS	-0.124441	0.0770273	0.459445
Classical Monocyte	BC_vs_HRL_NHW	CCR3	-0.651079	0.0770554	0.459445
Classical Monocyte	BC_vs_HRL_NHW	FBXO11	-0.274109	0.0770653	0.459445
Classical Monocyte	BC_vs_HRL_NHW	REEP5	0.222715	0.0771195	0.459445
Classical Monocyte	BC_vs_HRL_NHW	NDUFA1	0.370722	0.0771204	0.459445
Classical Monocyte	BC_vs_HRL_NHW	MICAL3	-0.505509	0.0771326	0.459445
Classical Monocyte	BC_vs_HRL_NHW	HEG1	-0.408027	0.0772111	0.459445
Classical Monocyte	BC_vs_HRL_NHW	ANPEP	-0.584053	0.0772127	0.459445
Classical Monocyte	BC_vs_HRL_NHW	PSMA5	0.244136	0.0772325	0.459445
Classical Monocyte	BC_vs_HRL_NHW	TUBE1	0.340134	0.0772907	0.459546
Classical Monocyte	BC_vs_HRL_NHW	AL133415.1	0.532465	0.077322	0.459546
Classical Monocyte	BC_vs_HRL_NHW	LMO7	-0.441357	0.0773591	0.459551
Classical Monocyte	BC_vs_HRL_NHW	DENND1A	-0.331769	0.077512	0.460243
Classical Monocyte	BC_vs_HRL_NHW	ZSCAN29	0.296064	0.0775959	0.460526
Classical Monocyte	BC_vs_HRL_NHW	CLPB	-0.20137	0.0776567	0.460671
Classical Monocyte	BC_vs_HRL_NHW	RPS21	0.414282	0.0777108	0.460777
Classical Monocyte	BC_vs_HRL_NHW	LINC00863	-0.351294	0.0778147	0.461009
Classical Monocyte	BC_vs_HRL_NHW	SYNE3	-0.207014	0.0778687	0.461009
Classical Monocyte	BC_vs_HRL_NHW	ETNK1	-0.31631	0.0778849	0.461009
Classical Monocyte	BC_vs_HRL_NHW	ACSL3	-0.444266	0.0779002	0.461009
Classical Monocyte	BC_vs_HRL_NHW	ELOVL5	-0.217563	0.0780087	0.461009
Classical Monocyte	BC_vs_HRL_NHW	MBOAT7	-0.182354	0.0780181	0.461009
Classical Monocyte	BC_vs_HRL_NHW	AGER	0.412058	0.0780349	0.461009
Classical Monocyte	BC_vs_HRL_NHW	MSRB1	0.269995	0.078041	0.461009
Classical Monocyte	BC_vs_HRL_NHW	MLLT1	-0.156956	0.0781005	0.461064
Classical Monocyte	BC_vs_HRL_NHW	NDUFB3	0.322482	0.078156	0.461064
Classical Monocyte	BC_vs_HRL_NHW	AC092849.1	-0.534014	0.0781594	0.461064
Classical Monocyte	BC_vs_HRL_NHW	CHAMP1	-0.267182	0.0782323	0.46115
Classical Monocyte	BC_vs_HRL_NHW	ELAC1	0.293628	0.0782467	0.46115
Classical Monocyte	BC_vs_HRL_NHW	U62317.1	0.432774	0.0782845	0.461158
Classical Monocyte	BC_vs_HRL_NHW	AC100763.1	-0.583141	0.0784169	0.461371
Classical Monocyte	BC_vs_HRL_NHW	ICE1	-0.223791	0.0784297	0.461371
Classical Monocyte	BC_vs_HRL_NHW	NBDY	0.24471	0.078438	0.461371
Classical Monocyte	BC_vs_HRL_NHW	TRAM2	-0.320212	0.078488	0.461371
Classical Monocyte	BC_vs_HRL_NHW	AC097534.2	0.409655	0.0785026	0.461371
Classical Monocyte	BC_vs_HRL_NHW	KLK1	0.527939	0.0786201	0.461748
Classical Monocyte	BC_vs_HRL_NHW	BRAT1	0.159811	0.0786395	0.461748
Classical Monocyte	BC_vs_HRL_NHW	SIPA1	0.135058	0.0787417	0.462133
Classical Monocyte	BC_vs_HRL_NHW	GABPB2	0.219406	0.0789464	0.463023
Classical Monocyte	BC_vs_HRL_NHW	AGFG1	-0.271999	0.07901	0.463023
Classical Monocyte	BC_vs_HRL_NHW	IRF2BPL	-0.344557	0.0790163	0.463023
Classical Monocyte	BC_vs_HRL_NHW	ZNF516	-0.307893	0.0791487	0.463023
Classical Monocyte	BC_vs_HRL_NHW	OSBPL9	-0.278814	0.079172	0.463023
Classical Monocyte	BC_vs_HRL_NHW	TMEM120A	0.2713	0.0791994	0.463023
Classical Monocyte	BC_vs_HRL_NHW	ROMO1	0.361204	0.0792474	0.463023
Classical Monocyte	BC_vs_HRL_NHW	VPS37A	-0.272874	0.0792901	0.463023
Classical Monocyte	BC_vs_HRL_NHW	IL7	-0.47713	0.0793073	0.463023
Classical Monocyte	BC_vs_HRL_NHW	VPS41	-0.237342	0.0793351	0.463023
Classical Monocyte	BC_vs_HRL_NHW	AL031602.2	-0.71997	0.0793548	0.463023
Classical Monocyte	BC_vs_HRL_NHW	CCDC127	0.289387	0.0793689	0.463023
Classical Monocyte	BC_vs_HRL_NHW	RASSF1	0.183517	0.0793765	0.463023
Classical Monocyte	BC_vs_HRL_NHW	DMTN	0.667363	0.0794568	0.463023
Classical Monocyte	BC_vs_HRL_NHW	KRTCAP2	0.331098	0.0794692	0.463023
Classical Monocyte	BC_vs_HRL_NHW	AL133259.1	-0.924174	0.0795031	0.463023
Classical Monocyte	BC_vs_HRL_NHW	ZNF585A	0.292524	0.0795142	0.463023
Classical Monocyte	BC_vs_HRL_NHW	GSS	0.1725	0.0795947	0.463145
Classical Monocyte	BC_vs_HRL_NHW	ADNP2	-0.272087	0.0796081	0.463145
Classical Monocyte	BC_vs_HRL_NHW	NUP153	-0.247652	0.0796954	0.46344
Classical Monocyte	BC_vs_HRL_NHW	L3HYPDH	-0.329567	0.0797548	0.463573
Classical Monocyte	BC_vs_HRL_NHW	AL096870.8	0.388773	0.0798587	0.463963
Classical Monocyte	BC_vs_HRL_NHW	NSMCE1	0.271058	0.0800461	0.464811
Classical Monocyte	BC_vs_HRL_NHW	PKNOX1	-0.215721	0.0800779	0.464811
Classical Monocyte	BC_vs_HRL_NHW	CTPS1	-0.308086	0.0801295	0.464898
Classical Monocyte	BC_vs_HRL_NHW	SNIP1	-0.331276	0.0801694	0.464916
Classical Monocyte	BC_vs_HRL_NHW	AMMECR1L	0.204271	0.0802842	0.464975
Classical Monocyte	BC_vs_HRL_NHW	LINC00649	0.832315	0.0803282	0.464975
Classical Monocyte	BC_vs_HRL_NHW	AC010247.2	0.381043	0.0803521	0.464975
Classical Monocyte	BC_vs_HRL_NHW	TXN	0.317576	0.080377	0.464975
Classical Monocyte	BC_vs_HRL_NHW	MRPL50	0.281155	0.0803801	0.464975
Classical Monocyte	BC_vs_HRL_NHW	FRRS1	-0.453496	0.0804157	0.464975
Classical Monocyte	BC_vs_HRL_NHW	PLRG1	0.173277	0.0804623	0.464975
Classical Monocyte	BC_vs_HRL_NHW	SACM1L	-0.317813	0.0805201	0.464975
Classical Monocyte	BC_vs_HRL_NHW	SARNP	0.175876	0.0805433	0.464975
Classical Monocyte	BC_vs_HRL_NHW	ACTR2	-0.144553	0.0805463	0.464975
Classical Monocyte	BC_vs_HRL_NHW	LRRC75A	-0.38717	0.0806185	0.465011
Classical Monocyte	BC_vs_HRL_NHW	AL356417.1	0.651602	0.0806505	0.465011
Classical Monocyte	BC_vs_HRL_NHW	B3GALNT2	-0.3339	0.0806626	0.465011
Classical Monocyte	BC_vs_HRL_NHW	AVPI1	-0.545872	0.0807174	0.465074
Classical Monocyte	BC_vs_HRL_NHW	RALGDS	-0.510488	0.0807862	0.465074
Classical Monocyte	BC_vs_HRL_NHW	CD163L1	-0.542554	0.0807895	0.465074
Classical Monocyte	BC_vs_HRL_NHW	HNRNPLL	-0.228106	0.0808374	0.465074
Classical Monocyte	BC_vs_HRL_NHW	RABEPK	0.24683	0.0808569	0.465074
Classical Monocyte	BC_vs_HRL_NHW	AUH	-0.268339	0.0809315	0.465114
Classical Monocyte	BC_vs_HRL_NHW	AC073611.1	0.369006	0.0809897	0.465114
Classical Monocyte	BC_vs_HRL_NHW	WDFY3	-0.311833	0.0810341	0.465114
Classical Monocyte	BC_vs_HRL_NHW	OSTC	0.267751	0.0810485	0.465114
Classical Monocyte	BC_vs_HRL_NHW	RPL7A	0.370519	0.0810524	0.465114
Classical Monocyte	BC_vs_HRL_NHW	TBCA	0.320891	0.081084	0.465114
Classical Monocyte	BC_vs_HRL_NHW	LARS2	-0.312807	0.0811281	0.465148
Classical Monocyte	BC_vs_HRL_NHW	GCN1	-0.199239	0.0811633	0.465148
Classical Monocyte	BC_vs_HRL_NHW	FBRSL1	-0.208687	0.0812552	0.465418
Classical Monocyte	BC_vs_HRL_NHW	CGGBP1	-0.125255	0.081298	0.465418
Classical Monocyte	BC_vs_HRL_NHW	ERO1B	-0.202995	0.0813559	0.465418
Classical Monocyte	BC_vs_HRL_NHW	TRAPPC11	-0.197741	0.0813665	0.465418
Classical Monocyte	BC_vs_HRL_NHW	ARID1B	-0.272978	0.0814126	0.465418
Classical Monocyte	BC_vs_HRL_NHW	ADPGK	-0.154548	0.0814407	0.465418
Classical Monocyte	BC_vs_HRL_NHW	RGS12	-0.351946	0.0814674	0.465418
Classical Monocyte	BC_vs_HRL_NHW	CCDC90B	0.18336	0.0815299	0.465565
Classical Monocyte	BC_vs_HRL_NHW	LIPE-AS1	0.30949	0.0815987	0.465748
Classical Monocyte	BC_vs_HRL_NHW	IQSEC1	-0.330712	0.0816623	0.465901
Classical Monocyte	BC_vs_HRL_NHW	FANCI	-0.30379	0.0817247	0.466048
Classical Monocyte	BC_vs_HRL_NHW	LAMC1	-0.809958	0.0817986	0.466259
Classical Monocyte	BC_vs_HRL_NHW	ILK	0.214009	0.0818641	0.466423
Classical Monocyte	BC_vs_HRL_NHW	TTC4	0.303989	0.0819703	0.466818
Classical Monocyte	BC_vs_HRL_NHW	SLAMF8	0.59486	0.0821216	0.467171
Classical Monocyte	BC_vs_HRL_NHW	ZNF513	0.251179	0.0821306	0.467171
Classical Monocyte	BC_vs_HRL_NHW	TOPORS	-0.191089	0.0821986	0.467171
Classical Monocyte	BC_vs_HRL_NHW	PLK2	-0.59904	0.0823328	0.467171
Classical Monocyte	BC_vs_HRL_NHW	SNX30	-0.238271	0.0823402	0.467171
Classical Monocyte	BC_vs_HRL_NHW	AL031772.1	-0.534535	0.0823586	0.467171
Classical Monocyte	BC_vs_HRL_NHW	ARL6IP4	0.28354	0.0824293	0.467171
Classical Monocyte	BC_vs_HRL_NHW	TSEN15	0.201834	0.0824457	0.467171
Classical Monocyte	BC_vs_HRL_NHW	UBXN7	-0.228149	0.0824691	0.467171
Classical Monocyte	BC_vs_HRL_NHW	PITPNC1	-0.241943	0.0824907	0.467171
Classical Monocyte	BC_vs_HRL_NHW	LINC01353	0.385442	0.0824922	0.467171
Classical Monocyte	BC_vs_HRL_NHW	NT5C3A	-0.202847	0.0825312	0.467171
Classical Monocyte	BC_vs_HRL_NHW	FAM104B	0.333666	0.0825391	0.467171
Classical Monocyte	BC_vs_HRL_NHW	SGK3	-0.189783	0.0825984	0.467171
Classical Monocyte	BC_vs_HRL_NHW	DGKQ	0.27371	0.0826029	0.467171
Classical Monocyte	BC_vs_HRL_NHW	NOD2	-0.221976	0.0826219	0.467171
Classical Monocyte	BC_vs_HRL_NHW	ZNF598	-0.20398	0.0826974	0.46724
Classical Monocyte	BC_vs_HRL_NHW	ARHGAP26	-0.343002	0.0827079	0.46724
Classical Monocyte	BC_vs_HRL_NHW	DENND6A-AS1	-0.484387	0.0827894	0.467436
Classical Monocyte	BC_vs_HRL_NHW	ASRGL1	0.254015	0.0828924	0.467436
Classical Monocyte	BC_vs_HRL_NHW	MSL3	0.14739	0.0829194	0.467436
Classical Monocyte	BC_vs_HRL_NHW	ZFAT	-0.295408	0.0829369	0.467436
Classical Monocyte	BC_vs_HRL_NHW	VAPA	-0.184215	0.082973	0.467436
Classical Monocyte	BC_vs_HRL_NHW	FXYD5	0.312947	0.0829824	0.467436
Classical Monocyte	BC_vs_HRL_NHW	TM6SF1	-0.29006	0.0830083	0.467436
Classical Monocyte	BC_vs_HRL_NHW	YIF1A	0.310481	0.0830374	0.467436
Classical Monocyte	BC_vs_HRL_NHW	ATP6V1A	-0.197199	0.0830878	0.467492
Classical Monocyte	BC_vs_HRL_NHW	HDHD3	0.348546	0.0831246	0.467492
Classical Monocyte	BC_vs_HRL_NHW	CRY1	-0.456734	0.083158	0.467492
Classical Monocyte	BC_vs_HRL_NHW	AC068338.2	0.340841	0.0833153	0.467721
Classical Monocyte	BC_vs_HRL_NHW	CHURC1	0.235463	0.0833439	0.467721
Classical Monocyte	BC_vs_HRL_NHW	ZDHHC1	0.39772	0.0833883	0.467721
Classical Monocyte	BC_vs_HRL_NHW	VNN3	-0.599329	0.0834575	0.467721
Classical Monocyte	BC_vs_HRL_NHW	RPL17	0.308694	0.0834702	0.467721
Classical Monocyte	BC_vs_HRL_NHW	ASGR1	0.269725	0.0835738	0.467721
Classical Monocyte	BC_vs_HRL_NHW	RMDN1	0.152656	0.0835745	0.467721
Classical Monocyte	BC_vs_HRL_NHW	AMD1	-0.186753	0.0835787	0.467721
Classical Monocyte	BC_vs_HRL_NHW	MOB3B	-0.312251	0.083603	0.467721
Classical Monocyte	BC_vs_HRL_NHW	GXYLT1	-0.259856	0.0836487	0.467721
Classical Monocyte	BC_vs_HRL_NHW	ARFGAP1	0.168845	0.0836557	0.467721
Classical Monocyte	BC_vs_HRL_NHW	CYB561	0.378418	0.0837286	0.467721
Classical Monocyte	BC_vs_HRL_NHW	MACO1	-0.171134	0.0837301	0.467721
Classical Monocyte	BC_vs_HRL_NHW	NPDC1	0.569488	0.0837452	0.467721
Classical Monocyte	BC_vs_HRL_NHW	GSTP1	0.385501	0.0837894	0.467721
Classical Monocyte	BC_vs_HRL_NHW	LBR	-0.233413	0.0838342	0.467721
Classical Monocyte	BC_vs_HRL_NHW	RPL28	0.385717	0.0838364	0.467721
Classical Monocyte	BC_vs_HRL_NHW	SERF2	0.367472	0.0838772	0.467721
Classical Monocyte	BC_vs_HRL_NHW	ARFGAP3	-0.234998	0.0839315	0.467721
Classical Monocyte	BC_vs_HRL_NHW	ERLIN1	-0.301476	0.0839367	0.467721
Classical Monocyte	BC_vs_HRL_NHW	SESTD1	-0.302791	0.0839811	0.467763
Classical Monocyte	BC_vs_HRL_NHW	DNTTIP1	0.208425	0.0841212	0.468328
Classical Monocyte	BC_vs_HRL_NHW	G6PC3	0.215989	0.0841782	0.468328
Classical Monocyte	BC_vs_HRL_NHW	LINC01800	0.661606	0.0842319	0.468328
Classical Monocyte	BC_vs_HRL_NHW	ORMDL2	0.339327	0.084325	0.468328
Classical Monocyte	BC_vs_HRL_NHW	FBXO9	0.12856	0.0843417	0.468328
Classical Monocyte	BC_vs_HRL_NHW	AC006960.2	-0.591448	0.0843616	0.468328
Classical Monocyte	BC_vs_HRL_NHW	ATP11B	-0.320993	0.0843934	0.468328
Classical Monocyte	BC_vs_HRL_NHW	MED17	-0.259582	0.084403	0.468328
Classical Monocyte	BC_vs_HRL_NHW	FAM222B	-0.204406	0.0844151	0.468328
Classical Monocyte	BC_vs_HRL_NHW	ATPAF2	0.196546	0.0845091	0.468645
Classical Monocyte	BC_vs_HRL_NHW	SLC9A9	-0.397837	0.084704	0.469272
Classical Monocyte	BC_vs_HRL_NHW	EEF1G	0.23238	0.0847315	0.469272
Classical Monocyte	BC_vs_HRL_NHW	EPB41L2	-0.314391	0.0848373	0.469272
Classical Monocyte	BC_vs_HRL_NHW	UROS	0.253325	0.084863	0.469272
Classical Monocyte	BC_vs_HRL_NHW	LMTK2	-0.297874	0.0848797	0.469272
Classical Monocyte	BC_vs_HRL_NHW	TBKBP1	0.658931	0.0848968	0.469272
Classical Monocyte	BC_vs_HRL_NHW	ZNF277	-0.195514	0.0849473	0.469272
Classical Monocyte	BC_vs_HRL_NHW	AC073934.1	0.496152	0.0849479	0.469272
Classical Monocyte	BC_vs_HRL_NHW	CASK	-0.239784	0.0849553	0.469272
Classical Monocyte	BC_vs_HRL_NHW	KDM7A	-0.290603	0.0850812	0.469763
Classical Monocyte	BC_vs_HRL_NHW	VTI1A	-0.311092	0.085135	0.469855
Classical Monocyte	BC_vs_HRL_NHW	AC009554.1	-0.648869	0.0851773	0.469883
Classical Monocyte	BC_vs_HRL_NHW	ZNF701	0.228882	0.0852428	0.469994
Classical Monocyte	BC_vs_HRL_NHW	AAK1	-0.167242	0.0852998	0.469994
Classical Monocyte	BC_vs_HRL_NHW	TMEM170B	-0.393911	0.0853629	0.469994
Classical Monocyte	BC_vs_HRL_NHW	MICA	0.341545	0.0853944	0.469994
Classical Monocyte	BC_vs_HRL_NHW	MED12L	-0.454545	0.0854519	0.469994
Classical Monocyte	BC_vs_HRL_NHW	SEMA6A-AS1	-0.4024	0.0854567	0.469994
Classical Monocyte	BC_vs_HRL_NHW	MS4A7	0.294472	0.0854569	0.469994
Classical Monocyte	BC_vs_HRL_NHW	SMYD4	0.201182	0.0856195	0.470685
Classical Monocyte	BC_vs_HRL_NHW	LMAN2	0.189056	0.0857516	0.470954
Classical Monocyte	BC_vs_HRL_NHW	RNF139	-0.235826	0.0857568	0.470954
Classical Monocyte	BC_vs_HRL_NHW	MDM4	-0.200914	0.0858142	0.470954
Classical Monocyte	BC_vs_HRL_NHW	QRICH1	-0.141659	0.08584	0.470954
Classical Monocyte	BC_vs_HRL_NHW	TAF10	0.339323	0.0858543	0.470954
Classical Monocyte	BC_vs_HRL_NHW	USP33	-0.194063	0.0859547	0.471137
Classical Monocyte	BC_vs_HRL_NHW	LSM2	0.34507	0.0860574	0.471137
Classical Monocyte	BC_vs_HRL_NHW	TAOK2	0.178333	0.0860957	0.471137
Classical Monocyte	BC_vs_HRL_NHW	AC104984.2	0.500792	0.0861008	0.471137
Classical Monocyte	BC_vs_HRL_NHW	ROGDI	0.345974	0.0861051	0.471137
Classical Monocyte	BC_vs_HRL_NHW	PTPN7	-0.47241	0.0861107	0.471137
Classical Monocyte	BC_vs_HRL_NHW	ITGB2	-0.195533	0.0862055	0.471199
Classical Monocyte	BC_vs_HRL_NHW	RPSA	0.367803	0.0862298	0.471199
Classical Monocyte	BC_vs_HRL_NHW	NOTCH4	0.339231	0.0862839	0.471199
Classical Monocyte	BC_vs_HRL_NHW	NDUFS1	-0.183147	0.0863444	0.471199
Classical Monocyte	BC_vs_HRL_NHW	CD101	-0.394863	0.0863734	0.471199
Classical Monocyte	BC_vs_HRL_NHW	MTMR2	-0.31913	0.086378	0.471199
Classical Monocyte	BC_vs_HRL_NHW	HYI	0.400468	0.0863821	0.471199
Classical Monocyte	BC_vs_HRL_NHW	DYNLT1	0.229549	0.0864626	0.471435
Classical Monocyte	BC_vs_HRL_NHW	ATXN7	-0.280334	0.0865728	0.471681
Classical Monocyte	BC_vs_HRL_NHW	DUSP10	-0.427931	0.0865821	0.471681
Classical Monocyte	BC_vs_HRL_NHW	RPS4X	0.412904	0.0866323	0.471752
Classical Monocyte	BC_vs_HRL_NHW	TPM1	0.329713	0.0867096	0.471908
Classical Monocyte	BC_vs_HRL_NHW	BORCS6	0.213354	0.0867558	0.471908
Classical Monocyte	BC_vs_HRL_NHW	CYTH1	-0.239622	0.0867762	0.471908
Classical Monocyte	BC_vs_HRL_NHW	RBIS	0.394718	0.08681	0.471908
Classical Monocyte	BC_vs_HRL_NHW	PHF2	-0.170071	0.0869687	0.472568
Classical Monocyte	BC_vs_HRL_NHW	SNX14	-0.208505	0.0870385	0.472745
Classical Monocyte	BC_vs_HRL_NHW	MRPL19	0.26958	0.0872811	0.473551
Classical Monocyte	BC_vs_HRL_NHW	COX7C	0.347301	0.087329	0.473551
Classical Monocyte	BC_vs_HRL_NHW	DENR	0.157653	0.0874152	0.473551
Classical Monocyte	BC_vs_HRL_NHW	DOCK11	-0.257159	0.0874297	0.473551
Classical Monocyte	BC_vs_HRL_NHW	CLIP1	-0.16867	0.0874697	0.473551
Classical Monocyte	BC_vs_HRL_NHW	TRIP12	-0.218933	0.0875175	0.473551
Classical Monocyte	BC_vs_HRL_NHW	HIST1H3A	-0.576152	0.0875249	0.473551
Classical Monocyte	BC_vs_HRL_NHW	RFWD3	-0.275937	0.0875789	0.473551
Classical Monocyte	BC_vs_HRL_NHW	NISCH	0.174376	0.0876187	0.473551
Classical Monocyte	BC_vs_HRL_NHW	AC069549.1	-0.484847	0.0876394	0.473551
Classical Monocyte	BC_vs_HRL_NHW	PIK3R1	-0.381662	0.0876662	0.473551
Classical Monocyte	BC_vs_HRL_NHW	PPFIA1	-0.146723	0.0877603	0.473551
Classical Monocyte	BC_vs_HRL_NHW	APOOL	-0.218789	0.0877783	0.473551
Classical Monocyte	BC_vs_HRL_NHW	EML4	-0.261101	0.0878367	0.473551
Classical Monocyte	BC_vs_HRL_NHW	ZNF554	0.384579	0.0878386	0.473551
Classical Monocyte	BC_vs_HRL_NHW	ATP5PF	0.373035	0.0878566	0.473551
Classical Monocyte	BC_vs_HRL_NHW	PIK3AP1	-0.252627	0.0878581	0.473551
Classical Monocyte	BC_vs_HRL_NHW	UBXN2B	-0.230142	0.0879142	0.473551
Classical Monocyte	BC_vs_HRL_NHW	COX20	0.27748	0.0879684	0.473551
Classical Monocyte	BC_vs_HRL_NHW	DENND3	-0.295863	0.0879968	0.473551
Classical Monocyte	BC_vs_HRL_NHW	GGCT	0.25958	0.0880026	0.473551
Classical Monocyte	BC_vs_HRL_NHW	PHF21A	-0.278976	0.0880357	0.473551
Classical Monocyte	BC_vs_HRL_NHW	STX6	-0.155717	0.0881011	0.473551
Classical Monocyte	BC_vs_HRL_NHW	BCKDK	0.197019	0.0881067	0.473551
Classical Monocyte	BC_vs_HRL_NHW	TBC1D10C	0.231978	0.0881494	0.473551
Classical Monocyte	BC_vs_HRL_NHW	ARPC4	0.173553	0.0882039	0.473551
Classical Monocyte	BC_vs_HRL_NHW	AC005332.5	0.468875	0.0882971	0.473551
Classical Monocyte	BC_vs_HRL_NHW	ECH1	0.295778	0.0883108	0.473551
Classical Monocyte	BC_vs_HRL_NHW	ZDHHC9	-0.397291	0.0883363	0.473551
Classical Monocyte	BC_vs_HRL_NHW	PSEN1	-0.232235	0.0883446	0.473551
Classical Monocyte	BC_vs_HRL_NHW	NSF	-0.324755	0.0885867	0.473551
Classical Monocyte	BC_vs_HRL_NHW	SLC22A1	-0.618574	0.0886918	0.473551
Classical Monocyte	BC_vs_HRL_NHW	SNX11	0.195746	0.0886972	0.473551
Classical Monocyte	BC_vs_HRL_NHW	SARS	0.185889	0.0887005	0.473551
Classical Monocyte	BC_vs_HRL_NHW	SAYSD1	0.195113	0.0887302	0.473551
Classical Monocyte	BC_vs_HRL_NHW	AP000547.3	0.601942	0.0888102	0.473551
Classical Monocyte	BC_vs_HRL_NHW	LINC02256	0.274908	0.0888196	0.473551
Classical Monocyte	BC_vs_HRL_NHW	AC005520.2	0.508143	0.0889098	0.473551
Classical Monocyte	BC_vs_HRL_NHW	ZDHHC2	-0.261214	0.0890017	0.473551
Classical Monocyte	BC_vs_HRL_NHW	RPS3A	0.373578	0.0890267	0.473551
Classical Monocyte	BC_vs_HRL_NHW	WDR43	-0.230258	0.0890353	0.473551
Classical Monocyte	BC_vs_HRL_NHW	ZEB2	-0.365579	0.0890422	0.473551
Classical Monocyte	BC_vs_HRL_NHW	SWAP70	-0.19302	0.08905	0.473551
Classical Monocyte	BC_vs_HRL_NHW	MT2A	0.548317	0.0890672	0.473551
Classical Monocyte	BC_vs_HRL_NHW	STX3	-0.183108	0.089068	0.473551
Classical Monocyte	BC_vs_HRL_NHW	ZNF444	0.235689	0.089075	0.473551
Classical Monocyte	BC_vs_HRL_NHW	ABRACL	0.296404	0.0891128	0.473551
Classical Monocyte	BC_vs_HRL_NHW	HADHA	0.187143	0.0891321	0.473551
Classical Monocyte	BC_vs_HRL_NHW	TIMM9	0.245859	0.0891412	0.473551
Classical Monocyte	BC_vs_HRL_NHW	DIAPH2	-0.251268	0.0891871	0.473551
Classical Monocyte	BC_vs_HRL_NHW	CCZ1B	-0.363772	0.0891888	0.473551
Classical Monocyte	BC_vs_HRL_NHW	TPP1	-0.175881	0.0892634	0.473551
Classical Monocyte	BC_vs_HRL_NHW	PIN4	0.329897	0.0892789	0.473551
Classical Monocyte	BC_vs_HRL_NHW	LINC02384	0.537224	0.0892807	0.473551
Classical Monocyte	BC_vs_HRL_NHW	ZNF614	-0.267773	0.0892964	0.473551
Classical Monocyte	BC_vs_HRL_NHW	ZNF141	-0.255226	0.0893411	0.473551
Classical Monocyte	BC_vs_HRL_NHW	SUCLG2	-0.23845	0.0893875	0.473551
Classical Monocyte	BC_vs_HRL_NHW	DDX31	-0.288367	0.0893928	0.473551
Classical Monocyte	BC_vs_HRL_NHW	AFF2	-0.471068	0.0894858	0.473551
Classical Monocyte	BC_vs_HRL_NHW	THAP1	0.25563	0.0895078	0.473551
Classical Monocyte	BC_vs_HRL_NHW	COPS9	0.353379	0.0895927	0.473551
Classical Monocyte	BC_vs_HRL_NHW	ARL2	0.263309	0.0896441	0.473551
Classical Monocyte	BC_vs_HRL_NHW	AC027644.3	0.279218	0.0896657	0.473551
Classical Monocyte	BC_vs_HRL_NHW	ATP5F1D	0.33781	0.0896745	0.473551
Classical Monocyte	BC_vs_HRL_NHW	PIK3C2A	-0.180204	0.0896767	0.473551
Classical Monocyte	BC_vs_HRL_NHW	LINC02207	0.437821	0.0896897	0.473551
Classical Monocyte	BC_vs_HRL_NHW	DNTTIP2	-0.204734	0.0898503	0.473551
Classical Monocyte	BC_vs_HRL_NHW	CCDC175	-0.77822	0.0899332	0.473551
Classical Monocyte	BC_vs_HRL_NHW	TMEM258	0.369669	0.0899846	0.473551
Classical Monocyte	BC_vs_HRL_NHW	KAT6B	-0.247474	0.0900089	0.473551
Classical Monocyte	BC_vs_HRL_NHW	GBE1	-0.294395	0.0900375	0.473551
Classical Monocyte	BC_vs_HRL_NHW	AC009403.1	0.416846	0.0900812	0.473551
Classical Monocyte	BC_vs_HRL_NHW	CCT8	0.210241	0.0900815	0.473551
Classical Monocyte	BC_vs_HRL_NHW	PPP1R12B	-0.284539	0.0900815	0.473551
Classical Monocyte	BC_vs_HRL_NHW	NCOR1	-0.164375	0.0900856	0.473551
Classical Monocyte	BC_vs_HRL_NHW	AC104794.3	0.356643	0.0901233	0.473551
Classical Monocyte	BC_vs_HRL_NHW	NUDT5	0.250929	0.0901552	0.473551
Classical Monocyte	BC_vs_HRL_NHW	SMAD4	-0.218787	0.0902515	0.473551
Classical Monocyte	BC_vs_HRL_NHW	AKIRIN1	-0.175765	0.090259	0.473551
Classical Monocyte	BC_vs_HRL_NHW	RPS20	0.262025	0.0903137	0.473551
Classical Monocyte	BC_vs_HRL_NHW	RPL10	0.419731	0.0903752	0.473551
Classical Monocyte	BC_vs_HRL_NHW	KBTBD3	0.289906	0.0904222	0.473551
Classical Monocyte	BC_vs_HRL_NHW	MTIF2	0.182006	0.0904315	0.473551
Classical Monocyte	BC_vs_HRL_NHW	N4BP2	-0.253303	0.090451	0.473551
Classical Monocyte	BC_vs_HRL_NHW	DYM	-0.252438	0.0904664	0.473551
Classical Monocyte	BC_vs_HRL_NHW	COMT	0.209248	0.0904729	0.473551
Classical Monocyte	BC_vs_HRL_NHW	CCDC157	-0.36905	0.0904918	0.473551
Classical Monocyte	BC_vs_HRL_NHW	ZNF592	-0.168375	0.0905088	0.473551
Classical Monocyte	BC_vs_HRL_NHW	AL355304.1	0.638083	0.0905116	0.473551
Classical Monocyte	BC_vs_HRL_NHW	PINX1	-0.207099	0.0905861	0.473619
Classical Monocyte	BC_vs_HRL_NHW	TIPARP-AS1	0.384745	0.0906111	0.473619
Classical Monocyte	BC_vs_HRL_NHW	EXOC5	-0.217264	0.0906996	0.473619
Classical Monocyte	BC_vs_HRL_NHW	DMGDH	0.467164	0.0907152	0.473619
Classical Monocyte	BC_vs_HRL_NHW	KLF7	-0.286591	0.090743	0.473619
Classical Monocyte	BC_vs_HRL_NHW	ALOX5	-0.15217	0.0908001	0.473619
Classical Monocyte	BC_vs_HRL_NHW	RDH10	-0.404624	0.0908127	0.473619
Classical Monocyte	BC_vs_HRL_NHW	CYBC1	0.168336	0.0908334	0.473619
Classical Monocyte	BC_vs_HRL_NHW	PDGFA	0.583083	0.0909089	0.473619
Classical Monocyte	BC_vs_HRL_NHW	PSMA1	0.185229	0.0909162	0.473619
Classical Monocyte	BC_vs_HRL_NHW	RPL22	0.371011	0.0910837	0.473619
Classical Monocyte	BC_vs_HRL_NHW	RINL	0.254703	0.0911335	0.473619
Classical Monocyte	BC_vs_HRL_NHW	TBC1D23	-0.288199	0.0911505	0.473619
Classical Monocyte	BC_vs_HRL_NHW	PDCD6	0.213095	0.0911732	0.473619
Classical Monocyte	BC_vs_HRL_NHW	RPL31	0.277595	0.0911751	0.473619
Classical Monocyte	BC_vs_HRL_NHW	MKS1	0.334434	0.0912173	0.473619
Classical Monocyte	BC_vs_HRL_NHW	GMFG	0.306769	0.0913674	0.473619
Classical Monocyte	BC_vs_HRL_NHW	AL358790.1	0.417832	0.0914161	0.473619
Classical Monocyte	BC_vs_HRL_NHW	SLC38A1	-0.567461	0.0914277	0.473619
Classical Monocyte	BC_vs_HRL_NHW	ZNF844	-0.236869	0.091483	0.473619
Classical Monocyte	BC_vs_HRL_NHW	ENKD1	0.327527	0.091526	0.473619
Classical Monocyte	BC_vs_HRL_NHW	C19orf54	0.231786	0.0915656	0.473619
Classical Monocyte	BC_vs_HRL_NHW	ARMH3	-0.196737	0.0915914	0.473619
Classical Monocyte	BC_vs_HRL_NHW	TOMM22	0.291466	0.0916398	0.473619
Classical Monocyte	BC_vs_HRL_NHW	AC009506.1	0.243725	0.0916609	0.473619
Classical Monocyte	BC_vs_HRL_NHW	CABIN1	0.16386	0.0916846	0.473619
Classical Monocyte	BC_vs_HRL_NHW	ERI1	-0.297572	0.0917469	0.473619
Classical Monocyte	BC_vs_HRL_NHW	OSBPL5	-0.1992	0.0918449	0.473619
Classical Monocyte	BC_vs_HRL_NHW	MRPS21	0.316026	0.0918864	0.473619
Classical Monocyte	BC_vs_HRL_NHW	SSR3	0.244769	0.0919444	0.473619
Classical Monocyte	BC_vs_HRL_NHW	RGL1	-0.40081	0.0919929	0.473619
Classical Monocyte	BC_vs_HRL_NHW	RAB35	-0.175533	0.0920077	0.473619
Classical Monocyte	BC_vs_HRL_NHW	POP4	0.216166	0.0920169	0.473619
Classical Monocyte	BC_vs_HRL_NHW	DPYD	-0.367655	0.092077	0.473619
Classical Monocyte	BC_vs_HRL_NHW	DEGS1	-0.219343	0.0921092	0.473619
Classical Monocyte	BC_vs_HRL_NHW	CMTM1	-0.285641	0.0921202	0.473619
Classical Monocyte	BC_vs_HRL_NHW	ELF3-AS1	0.354937	0.0921221	0.473619
Classical Monocyte	BC_vs_HRL_NHW	CAPRIN1	-0.160428	0.0921277	0.473619
Classical Monocyte	BC_vs_HRL_NHW	AP004609.3	0.391344	0.0921363	0.473619
Classical Monocyte	BC_vs_HRL_NHW	TMEM126A	0.332574	0.0922309	0.473619
Classical Monocyte	BC_vs_HRL_NHW	STAT5A	0.139286	0.0923095	0.473619
Classical Monocyte	BC_vs_HRL_NHW	ABCC4	-0.342439	0.0923224	0.473619
Classical Monocyte	BC_vs_HRL_NHW	VMA21	0.286646	0.0923723	0.473619
Classical Monocyte	BC_vs_HRL_NHW	KIAA0825	-0.506932	0.0924163	0.473619
Classical Monocyte	BC_vs_HRL_NHW	KDELR1	0.215419	0.0925045	0.473619
Classical Monocyte	BC_vs_HRL_NHW	PIGQ	0.197371	0.0925117	0.473619
Classical Monocyte	BC_vs_HRL_NHW	KIAA0556	-0.234281	0.0925191	0.473619
Classical Monocyte	BC_vs_HRL_NHW	IPO9	-0.18121	0.0925245	0.473619
Classical Monocyte	BC_vs_HRL_NHW	CTBP1-AS	-0.375811	0.0925647	0.473619
Classical Monocyte	BC_vs_HRL_NHW	CCDC40	0.65058	0.0926073	0.473619
Classical Monocyte	BC_vs_HRL_NHW	ERCC6L2	-0.297395	0.0927357	0.473619
Classical Monocyte	BC_vs_HRL_NHW	NT5C	0.306607	0.0927926	0.473619
Classical Monocyte	BC_vs_HRL_NHW	TRAPPC5	0.310762	0.0927941	0.473619
Classical Monocyte	BC_vs_HRL_NHW	CALHM2	0.240079	0.092797	0.473619
Classical Monocyte	BC_vs_HRL_NHW	TMEM251	0.278787	0.0928074	0.473619
Classical Monocyte	BC_vs_HRL_NHW	FOXJ3	-0.185824	0.0928311	0.473619
Classical Monocyte	BC_vs_HRL_NHW	DOP1A	-0.319073	0.0928377	0.473619
Classical Monocyte	BC_vs_HRL_NHW	RNF6	-0.189597	0.0928398	0.473619
Classical Monocyte	BC_vs_HRL_NHW	CCL3	0.987821	0.0928708	0.473619
Classical Monocyte	BC_vs_HRL_NHW	TACO1	0.292707	0.092874	0.473619
Classical Monocyte	BC_vs_HRL_NHW	CNOT8	-0.141695	0.0928954	0.473619
Classical Monocyte	BC_vs_HRL_NHW	CFAP43	0.676575	0.092902	0.473619
Classical Monocyte	BC_vs_HRL_NHW	CA11	0.482759	0.0929288	0.473619
Classical Monocyte	BC_vs_HRL_NHW	ARL11	0.191938	0.0929377	0.473619
Classical Monocyte	BC_vs_HRL_NHW	RPL35A	0.402519	0.0929782	0.473619
Classical Monocyte	BC_vs_HRL_NHW	FAAP20	0.340795	0.0929902	0.473619
Classical Monocyte	BC_vs_HRL_NHW	COL9A3	1.20808	0.0930697	0.473833
Classical Monocyte	BC_vs_HRL_NHW	IL6ST	-0.311237	0.0931973	0.474168
Classical Monocyte	BC_vs_HRL_NHW	GRAP	0.350394	0.093224	0.474168
Classical Monocyte	BC_vs_HRL_NHW	RNF25	0.318004	0.0932734	0.474168
Classical Monocyte	BC_vs_HRL_NHW	AL139106.1	0.439553	0.0933538	0.474168
Classical Monocyte	BC_vs_HRL_NHW	GDE1	0.149256	0.093403	0.474168
Classical Monocyte	BC_vs_HRL_NHW	GTF2H1	0.149681	0.0934164	0.474168
Classical Monocyte	BC_vs_HRL_NHW	BRAF	-0.338806	0.0934514	0.474168
Classical Monocyte	BC_vs_HRL_NHW	CRELD2	0.223669	0.0934732	0.474168
Classical Monocyte	BC_vs_HRL_NHW	TNRC6C	-0.290339	0.093542	0.474168
Classical Monocyte	BC_vs_HRL_NHW	COQ7	0.355069	0.0936264	0.474168
Classical Monocyte	BC_vs_HRL_NHW	SDHC	0.210061	0.0936848	0.474168
Classical Monocyte	BC_vs_HRL_NHW	GSTO2	-0.689599	0.0937176	0.474168
Classical Monocyte	BC_vs_HRL_NHW	FDPS	0.222935	0.0937404	0.474168
Classical Monocyte	BC_vs_HRL_NHW	STEAP4	-0.620196	0.0938407	0.474168
Classical Monocyte	BC_vs_HRL_NHW	AC009951.6	0.31654	0.0938754	0.474168
Classical Monocyte	BC_vs_HRL_NHW	MYO1F	-0.193011	0.0938869	0.474168
Classical Monocyte	BC_vs_HRL_NHW	PSMB4	0.238271	0.0939588	0.474168
Classical Monocyte	BC_vs_HRL_NHW	COG4	0.166395	0.0940251	0.474168
Classical Monocyte	BC_vs_HRL_NHW	SGPL1	-0.198616	0.0940812	0.474168
Classical Monocyte	BC_vs_HRL_NHW	SLC33A1	-0.31043	0.0941071	0.474168
Classical Monocyte	BC_vs_HRL_NHW	MTM1	-0.281799	0.0941867	0.474168
Classical Monocyte	BC_vs_HRL_NHW	WDPCP	-0.334042	0.0942247	0.474168
Classical Monocyte	BC_vs_HRL_NHW	ADAL	0.317354	0.0942371	0.474168
Classical Monocyte	BC_vs_HRL_NHW	RPL36	0.348577	0.0942975	0.474168
Classical Monocyte	BC_vs_HRL_NHW	AC073046.1	-0.411046	0.0942992	0.474168
Classical Monocyte	BC_vs_HRL_NHW	INPP5E	0.219361	0.0943319	0.474168
Classical Monocyte	BC_vs_HRL_NHW	ZNF512	-0.271645	0.0943427	0.474168
Classical Monocyte	BC_vs_HRL_NHW	RPS11	0.292644	0.094358	0.474168
Classical Monocyte	BC_vs_HRL_NHW	SDE2	-0.297721	0.0944066	0.474168
Classical Monocyte	BC_vs_HRL_NHW	SPAG7	0.232403	0.0944171	0.474168
Classical Monocyte	BC_vs_HRL_NHW	CEP89	0.247103	0.0944182	0.474168
Classical Monocyte	BC_vs_HRL_NHW	AC239799.2	0.552294	0.0944537	0.474168
Classical Monocyte	BC_vs_HRL_NHW	EIF3K	0.339589	0.094472	0.474168
Classical Monocyte	BC_vs_HRL_NHW	CDC25B	0.33046	0.0945268	0.474168
Classical Monocyte	BC_vs_HRL_NHW	TNFRSF10D	-0.372455	0.0945321	0.474168
Classical Monocyte	BC_vs_HRL_NHW	SLC35F1	1.3051	0.0945495	0.474168
Classical Monocyte	BC_vs_HRL_NHW	SULT1A3	0.49337	0.094569	0.474168
Classical Monocyte	BC_vs_HRL_NHW	NAA16	-0.161962	0.0946021	0.474168
Classical Monocyte	BC_vs_HRL_NHW	AP000692.2	0.462778	0.0946036	0.474168
Classical Monocyte	BC_vs_HRL_NHW	ZBTB11	-0.221565	0.0946688	0.474168
Classical Monocyte	BC_vs_HRL_NHW	GRIK1	-0.469153	0.0946831	0.474168
Classical Monocyte	BC_vs_HRL_NHW	RPL37A	0.314367	0.0947064	0.474168
Classical Monocyte	BC_vs_HRL_NHW	RTL10	0.266531	0.0947614	0.474256
Classical Monocyte	BC_vs_HRL_NHW	MYCBP	0.233632	0.0948652	0.47441
Classical Monocyte	BC_vs_HRL_NHW	CEMIP	-0.506703	0.0948671	0.47441
Classical Monocyte	BC_vs_HRL_NHW	KDM4C	-0.260881	0.0949259	0.474517
Classical Monocyte	BC_vs_HRL_NHW	ETV3	-0.327223	0.0950003	0.474702
Classical Monocyte	BC_vs_HRL_NHW	INTS6L	-0.25986	0.0950555	0.47479
Classical Monocyte	BC_vs_HRL_NHW	CATIP-AS1	0.521014	0.0951498	0.475045
Classical Monocyte	BC_vs_HRL_NHW	DCTN3	0.32024	0.095208	0.475045
Classical Monocyte	BC_vs_HRL_NHW	FAM229A	0.4376	0.0952188	0.475045
Classical Monocyte	BC_vs_HRL_NHW	ZBED5	0.171536	0.0952735	0.475131
Classical Monocyte	BC_vs_HRL_NHW	GMPR2	0.193242	0.0954224	0.475229
Classical Monocyte	BC_vs_HRL_NHW	AC114760.2	-0.642399	0.0954588	0.475229
Classical Monocyte	BC_vs_HRL_NHW	PAM	-0.543672	0.0955059	0.475229
Classical Monocyte	BC_vs_HRL_NHW	KIF5B	-0.14783	0.0955249	0.475229
Classical Monocyte	BC_vs_HRL_NHW	HMOX2	0.201068	0.0955415	0.475229
Classical Monocyte	BC_vs_HRL_NHW	AL162586.1	-0.410879	0.0955561	0.475229
Classical Monocyte	BC_vs_HRL_NHW	CBFA2T3	-0.202877	0.0955599	0.475229
Classical Monocyte	BC_vs_HRL_NHW	MRPL46	0.364791	0.0956124	0.475229
Classical Monocyte	BC_vs_HRL_NHW	PSMD4	0.218721	0.0957077	0.475229
Classical Monocyte	BC_vs_HRL_NHW	TCEA1	0.227081	0.0957807	0.475229
Classical Monocyte	BC_vs_HRL_NHW	FANCA	0.259911	0.0957901	0.475229
Classical Monocyte	BC_vs_HRL_NHW	ACTN1	-0.186913	0.0958179	0.475229
Classical Monocyte	BC_vs_HRL_NHW	SEC61G	0.361024	0.0958325	0.475229
Classical Monocyte	BC_vs_HRL_NHW	XRCC1	0.145264	0.0958555	0.475229
Classical Monocyte	BC_vs_HRL_NHW	THAP9	0.405904	0.0958695	0.475229
Classical Monocyte	BC_vs_HRL_NHW	IFI30	0.317111	0.0959491	0.475229
Classical Monocyte	BC_vs_HRL_NHW	AJM1	0.318164	0.0959792	0.475229
Classical Monocyte	BC_vs_HRL_NHW	EXOC4	-0.298926	0.0959836	0.475229
Classical Monocyte	BC_vs_HRL_NHW	RNASEH2C	0.280352	0.0961052	0.475229
Classical Monocyte	BC_vs_HRL_NHW	ESR1	-0.531072	0.0962508	0.475229
Classical Monocyte	BC_vs_HRL_NHW	UQCRH	0.364139	0.0962782	0.475229
Classical Monocyte	BC_vs_HRL_NHW	NPHP4	0.216291	0.0963057	0.475229
Classical Monocyte	BC_vs_HRL_NHW	NPM3	0.426025	0.0963077	0.475229
Classical Monocyte	BC_vs_HRL_NHW	DCAF4	-0.487938	0.0963363	0.475229
Classical Monocyte	BC_vs_HRL_NHW	RPL7	0.290523	0.0963782	0.475229
Classical Monocyte	BC_vs_HRL_NHW	PTGS1	0.235388	0.096455	0.475229
Classical Monocyte	BC_vs_HRL_NHW	AC007613.1	0.407186	0.0964653	0.475229
Classical Monocyte	BC_vs_HRL_NHW	AC067852.3	-0.403532	0.0964716	0.475229
Classical Monocyte	BC_vs_HRL_NHW	MRPL48	0.243294	0.0964815	0.475229
Classical Monocyte	BC_vs_HRL_NHW	FNIP2	-0.495973	0.0965492	0.475229
Classical Monocyte	BC_vs_HRL_NHW	ATF2	-0.236106	0.0965536	0.475229
Classical Monocyte	BC_vs_HRL_NHW	TRAPPC2L	0.325391	0.0965776	0.475229
Classical Monocyte	BC_vs_HRL_NHW	SACS	-0.344299	0.0965985	0.475229
Classical Monocyte	BC_vs_HRL_NHW	DNAJC3-DT	-0.389018	0.0966016	0.475229
Classical Monocyte	BC_vs_HRL_NHW	BTBD1	-0.170099	0.0966317	0.475229
Classical Monocyte	BC_vs_HRL_NHW	CNOT1	-0.138623	0.0967465	0.475229
Classical Monocyte	BC_vs_HRL_NHW	NPEPL1	0.193691	0.0967679	0.475229
Classical Monocyte	BC_vs_HRL_NHW	CTBP2	-0.199428	0.0967818	0.475229
Classical Monocyte	BC_vs_HRL_NHW	AP4M1	0.256964	0.0968393	0.475229
Classical Monocyte	BC_vs_HRL_NHW	MTLN	0.37621	0.0969509	0.475229
Classical Monocyte	BC_vs_HRL_NHW	TMEM186	0.410327	0.0969646	0.475229
Classical Monocyte	BC_vs_HRL_NHW	AC096667.1	0.187816	0.0969714	0.475229
Classical Monocyte	BC_vs_HRL_NHW	SGTB	-0.258977	0.0969827	0.475229
Classical Monocyte	BC_vs_HRL_NHW	GBGT1	0.193402	0.0970828	0.475229
Classical Monocyte	BC_vs_HRL_NHW	RPL12	0.390754	0.097086	0.475229
Classical Monocyte	BC_vs_HRL_NHW	TIGD3	0.381598	0.0971174	0.475229
Classical Monocyte	BC_vs_HRL_NHW	AL157402.2	-0.419453	0.097144	0.475229
Classical Monocyte	BC_vs_HRL_NHW	IDUA	0.177342	0.0971499	0.475229
Classical Monocyte	BC_vs_HRL_NHW	FAF1	-0.264066	0.0971563	0.475229
Classical Monocyte	BC_vs_HRL_NHW	DNAJC17	0.198923	0.0971675	0.475229
Classical Monocyte	BC_vs_HRL_NHW	SP4	-0.371262	0.0972304	0.475353
Classical Monocyte	BC_vs_HRL_NHW	FLVCR2	-0.358283	0.0974097	0.476046
Classical Monocyte	BC_vs_HRL_NHW	RPS17	0.275411	0.0974822	0.476216
Classical Monocyte	BC_vs_HRL_NHW	MRPS18B	0.282048	0.0975703	0.476318
Classical Monocyte	BC_vs_HRL_NHW	EIF4A3	0.233247	0.097578	0.476318
Classical Monocyte	BC_vs_HRL_NHW	PLEKHO1	0.185299	0.0976275	0.476345
Classical Monocyte	BC_vs_HRL_NHW	PIGS	0.154641	0.0976789	0.476345
Classical Monocyte	BC_vs_HRL_NHW	PLEKHN1	0.413358	0.0976963	0.476345
Classical Monocyte	BC_vs_HRL_NHW	CNOT3	0.131249	0.0977348	0.476349
Classical Monocyte	BC_vs_HRL_NHW	GIMAP6	0.349022	0.0978532	0.476557
Classical Monocyte	BC_vs_HRL_NHW	CCL5	0.50649	0.0978666	0.476557
Classical Monocyte	BC_vs_HRL_NHW	EEFSEC	-0.18415	0.0978902	0.476557
Classical Monocyte	BC_vs_HRL_NHW	ABCC5	0.237345	0.0980286	0.476755
Classical Monocyte	BC_vs_HRL_NHW	TIMM44	0.2325	0.0980357	0.476755
Classical Monocyte	BC_vs_HRL_NHW	CEP57	0.129673	0.0981109	0.476755
Classical Monocyte	BC_vs_HRL_NHW	DUSP18	0.223176	0.0981188	0.476755
Classical Monocyte	BC_vs_HRL_NHW	AC008875.3	0.265991	0.098119	0.476755
Classical Monocyte	BC_vs_HRL_NHW	MYO1C	-0.271586	0.0982049	0.47699
Classical Monocyte	BC_vs_HRL_NHW	DISC1	-0.327508	0.0982616	0.477082
Classical Monocyte	BC_vs_HRL_NHW	GOPC	0.201251	0.0983287	0.477152
Classical Monocyte	BC_vs_HRL_NHW	SLC30A5	-0.206021	0.0983569	0.477152
Classical Monocyte	BC_vs_HRL_NHW	RPS29	0.380327	0.0984449	0.477152
Classical Monocyte	BC_vs_HRL_NHW	LINC00607	0.740756	0.0984624	0.477152
Classical Monocyte	BC_vs_HRL_NHW	CYB5A	0.306507	0.0984642	0.477152
Classical Monocyte	BC_vs_HRL_NHW	SUSD1	-0.215253	0.0985204	0.477242
Classical Monocyte	BC_vs_HRL_NHW	FAM172A	-0.306243	0.0986871	0.477346
Classical Monocyte	BC_vs_HRL_NHW	AC018682.1	-0.392224	0.0987157	0.477346
Classical Monocyte	BC_vs_HRL_NHW	TMEM216	0.297826	0.0987283	0.477346
Classical Monocyte	BC_vs_HRL_NHW	IP6K1	-0.213791	0.0987423	0.477346
Classical Monocyte	BC_vs_HRL_NHW	VAMP5	0.381523	0.0987461	0.477346
Classical Monocyte	BC_vs_HRL_NHW	MTFR1	-0.261828	0.0988019	0.477346
Classical Monocyte	BC_vs_HRL_NHW	ZNF888	-0.319205	0.0988102	0.477346
Classical Monocyte	BC_vs_HRL_NHW	PPP1R3B	-0.447837	0.098843	0.477346
Classical Monocyte	BC_vs_HRL_NHW	POLR2L	0.390076	0.0988857	0.47737
Classical Monocyte	BC_vs_HRL_NHW	IFT27	0.201773	0.0989574	0.477455
Classical Monocyte	BC_vs_HRL_NHW	CATSPERZ	0.523832	0.0989787	0.477455
Classical Monocyte	BC_vs_HRL_NHW	DDI2	-0.189859	0.0990443	0.47759
Classical Monocyte	BC_vs_HRL_NHW	RBM43	0.262631	0.0990894	0.477626
Classical Monocyte	BC_vs_HRL_NHW	POU2F2	0.174874	0.0992047	0.477834
Classical Monocyte	BC_vs_HRL_NHW	C7orf25	0.336186	0.0992332	0.477834
Classical Monocyte	BC_vs_HRL_NHW	RLIM	-0.266077	0.0992456	0.477834
Classical Monocyte	BC_vs_HRL_NHW	ITPRIP-AS1	0.591574	0.0994313	0.478353
Classical Monocyte	BC_vs_HRL_NHW	IGFLR1	0.30507	0.0994753	0.478353
Classical Monocyte	BC_vs_HRL_NHW	MMP2-AS1	0.928241	0.0995162	0.478353
Classical Monocyte	BC_vs_HRL_NHW	GSDMB	0.357932	0.0995716	0.478353
Classical Monocyte	BC_vs_HRL_NHW	ERGIC3	0.288963	0.0995794	0.478353
Classical Monocyte	BC_vs_HRL_NHW	ATP5F1A	0.20484	0.0995799	0.478353
Classical Monocyte	BC_vs_HRL_NHW	TMEM33	-0.189148	0.0997048	0.478541
Classical Monocyte	BC_vs_HRL_NHW	DNAJC13	-0.321096	0.0997612	0.478541
Classical Monocyte	BC_vs_HRL_NHW	AL080250.1	0.410586	0.0997936	0.478541
Classical Monocyte	BC_vs_HRL_NHW	NDUFS7	0.292238	0.0998071	0.478541
Classical Monocyte	BC_vs_HRL_NHW	SKA2	0.255285	0.0998078	0.478541
Classical Monocyte	BC_vs_HRL_NHW	SMIM41	1.29247	0.099859	0.478606
Classical Monocyte	BC_vs_HRL_NHW	ACPP	-0.31133	0.0999094	0.478613
Classical Monocyte	BC_vs_HRL_NHW	LRP8	-0.288764	0.0999444	0.478613
Classical Monocyte	BC_vs_HRL_NHW	PLCL2	-0.266015	0.0999736	0.478613
Classical Monocyte	BC_vs_HRL_NHW	ZNF677	0.420758	0.100068	0.478761
Classical Monocyte	BC_vs_HRL_NHW	SRGAP2C	-0.235378	0.10008	0.478761
Classical Monocyte	BC_vs_HRL_NHW	PDCD6IP	-0.169472	0.100141	0.478863
Classical Monocyte	BC_vs_HRL_NHW	RPL41	0.347669	0.100177	0.478863
Classical Monocyte	BC_vs_HRL_NHW	MAPRE2	-0.273773	0.10028	0.479056
Classical Monocyte	BC_vs_HRL_NHW	ADD3	-0.182297	0.100293	0.479056
Classical Monocyte	BC_vs_HRL_NHW	ATP5ME	0.402391	0.100357	0.479179
Classical Monocyte	BC_vs_HRL_NHW	TALDO1	0.260412	0.100552	0.479771
Classical Monocyte	BC_vs_HRL_NHW	FAM102B	-0.339139	0.100556	0.479771
Classical Monocyte	BC_vs_HRL_NHW	ZNF138	-0.257575	0.100594	0.479771
Classical Monocyte	BC_vs_HRL_NHW	THAP11	0.24596	0.100728	0.479965
Classical Monocyte	BC_vs_HRL_NHW	LINC01003	0.233435	0.100733	0.479965
Classical Monocyte	BC_vs_HRL_NHW	PRKCB	-0.240849	0.100754	0.479965
Classical Monocyte	BC_vs_HRL_NHW	TBC1D5	-0.31525	0.100786	0.479965
Classical Monocyte	BC_vs_HRL_NHW	CBR1	0.306418	0.100854	0.48009
Classical Monocyte	BC_vs_HRL_NHW	SMG9	0.186648	0.100888	0.48009
Classical Monocyte	BC_vs_HRL_NHW	SPARC	0.488927	0.101037	0.480167
Classical Monocyte	BC_vs_HRL_NHW	ITGAV	-0.272008	0.101052	0.480167
Classical Monocyte	BC_vs_HRL_NHW	EXOSC2	0.204992	0.101107	0.480167
Classical Monocyte	BC_vs_HRL_NHW	EXOC3	0.168118	0.101108	0.480167
Classical Monocyte	BC_vs_HRL_NHW	AGO2	-0.306025	0.101163	0.480167
Classical Monocyte	BC_vs_HRL_NHW	TMEM123	-0.229056	0.101259	0.480167
Classical Monocyte	BC_vs_HRL_NHW	CENPC	-0.278663	0.101313	0.480167
Classical Monocyte	BC_vs_HRL_NHW	TCAF1	0.262335	0.101401	0.480167
Classical Monocyte	BC_vs_HRL_NHW	RPLP2	0.336951	0.101406	0.480167
Classical Monocyte	BC_vs_HRL_NHW	UQCR11	0.357342	0.101436	0.480167
Classical Monocyte	BC_vs_HRL_NHW	UBE3A	-0.156252	0.101463	0.480167
Classical Monocyte	BC_vs_HRL_NHW	SLC2A6	0.275985	0.101555	0.480167
Classical Monocyte	BC_vs_HRL_NHW	RNF135	0.128849	0.101575	0.480167
Classical Monocyte	BC_vs_HRL_NHW	SIRT1	-0.208843	0.101647	0.480167
Classical Monocyte	BC_vs_HRL_NHW	ANTKMT	0.25644	0.101656	0.480167
Classical Monocyte	BC_vs_HRL_NHW	RPS8	0.346878	0.101672	0.480167
Classical Monocyte	BC_vs_HRL_NHW	NAPG	-0.228804	0.101729	0.480167
Classical Monocyte	BC_vs_HRL_NHW	CDC14A	-0.274261	0.101793	0.480167
Classical Monocyte	BC_vs_HRL_NHW	PIK3C3	-0.232406	0.101871	0.480167
Classical Monocyte	BC_vs_HRL_NHW	RFFL	-0.21987	0.101875	0.480167
Classical Monocyte	BC_vs_HRL_NHW	CACNA1A	0.478501	0.101889	0.480167
Classical Monocyte	BC_vs_HRL_NHW	BTBD7	-0.189304	0.101892	0.480167
Classical Monocyte	BC_vs_HRL_NHW	FFAR2	0.568068	0.101907	0.480167
Classical Monocyte	BC_vs_HRL_NHW	PRAF2	0.315182	0.101971	0.480167
Classical Monocyte	BC_vs_HRL_NHW	RAF1	-0.193797	0.102027	0.480167
Classical Monocyte	BC_vs_HRL_NHW	FLII	0.132986	0.102103	0.480167
Classical Monocyte	BC_vs_HRL_NHW	ATAD1	-0.276916	0.102117	0.480167
Classical Monocyte	BC_vs_HRL_NHW	KYAT1	-0.370861	0.102191	0.480167
Classical Monocyte	BC_vs_HRL_NHW	DRG1	0.194162	0.102254	0.480167
Classical Monocyte	BC_vs_HRL_NHW	IFI27L2	0.30569	0.102264	0.480167
Classical Monocyte	BC_vs_HRL_NHW	UBE2H	-0.205457	0.102277	0.480167
Classical Monocyte	BC_vs_HRL_NHW	PRKRA	-0.186112	0.102278	0.480167
Classical Monocyte	BC_vs_HRL_NHW	LINC00528	0.552367	0.102319	0.480167
Classical Monocyte	BC_vs_HRL_NHW	ENTPD1	-0.184197	0.102446	0.480167
Classical Monocyte	BC_vs_HRL_NHW	STAG2	-0.193655	0.102471	0.480167
Classical Monocyte	BC_vs_HRL_NHW	ATP5MC1	0.337114	0.102517	0.480167
Classical Monocyte	BC_vs_HRL_NHW	RPS27	0.318821	0.102571	0.480167
Classical Monocyte	BC_vs_HRL_NHW	GLUL	-0.232863	0.102588	0.480167
Classical Monocyte	BC_vs_HRL_NHW	LPCAT3	-0.209254	0.102602	0.480167
Classical Monocyte	BC_vs_HRL_NHW	PRR34-AS1	0.346143	0.102622	0.480167
Classical Monocyte	BC_vs_HRL_NHW	UQCRQ	0.398292	0.10267	0.480167
Classical Monocyte	BC_vs_HRL_NHW	TMEM191C	0.376342	0.102711	0.480167
Classical Monocyte	BC_vs_HRL_NHW	KRT23	0.546562	0.10273	0.480167
Classical Monocyte	BC_vs_HRL_NHW	TMEM243	0.132651	0.102745	0.480167
Classical Monocyte	BC_vs_HRL_NHW	RUFY2	-0.219557	0.102745	0.480167
Classical Monocyte	BC_vs_HRL_NHW	LINC01185	0.47992	0.102757	0.480167
Classical Monocyte	BC_vs_HRL_NHW	BRMS1	0.246208	0.102812	0.480167
Classical Monocyte	BC_vs_HRL_NHW	C2orf74	0.520416	0.102815	0.480167
Classical Monocyte	BC_vs_HRL_NHW	SLAIN2	-0.162277	0.102863	0.480167
Classical Monocyte	BC_vs_HRL_NHW	SURF1	0.344214	0.102992	0.480167
Classical Monocyte	BC_vs_HRL_NHW	RPTOR	-0.255098	0.102996	0.480167
Classical Monocyte	BC_vs_HRL_NHW	ZNF787	-0.21206	0.103006	0.480167
Classical Monocyte	BC_vs_HRL_NHW	GTF3C1	-0.191717	0.103058	0.480167
Classical Monocyte	BC_vs_HRL_NHW	RAB11B-AS1	0.236433	0.103061	0.480167
Classical Monocyte	BC_vs_HRL_NHW	RBM44	-0.410647	0.103084	0.480167
Classical Monocyte	BC_vs_HRL_NHW	SOX6	0.376874	0.103093	0.480167
Classical Monocyte	BC_vs_HRL_NHW	HOOK2	0.263747	0.103194	0.480167
Classical Monocyte	BC_vs_HRL_NHW	PIGV	0.260137	0.103205	0.480167
Classical Monocyte	BC_vs_HRL_NHW	SRCAP	-0.173046	0.103234	0.480167
Classical Monocyte	BC_vs_HRL_NHW	FAM120B	-0.210496	0.103254	0.480167
Classical Monocyte	BC_vs_HRL_NHW	DNAJC4	0.222721	0.103255	0.480167
Classical Monocyte	BC_vs_HRL_NHW	YIPF3	0.159137	0.103332	0.480167
Classical Monocyte	BC_vs_HRL_NHW	CBFB	-0.130284	0.103333	0.480167
Classical Monocyte	BC_vs_HRL_NHW	ATP2A2	-0.188008	0.103437	0.480167
Classical Monocyte	BC_vs_HRL_NHW	AGPS	-0.273968	0.103453	0.480167
Classical Monocyte	BC_vs_HRL_NHW	PSMB8	0.274193	0.103457	0.480167
Classical Monocyte	BC_vs_HRL_NHW	DNAJA3	0.258256	0.103467	0.480167
Classical Monocyte	BC_vs_HRL_NHW	S100A6	0.364169	0.103509	0.480167
Classical Monocyte	BC_vs_HRL_NHW	MYL6B	0.354324	0.103551	0.480167
Classical Monocyte	BC_vs_HRL_NHW	GALNT6	0.168094	0.103603	0.480167
Classical Monocyte	BC_vs_HRL_NHW	NDUFB2	0.316211	0.103609	0.480167
Classical Monocyte	BC_vs_HRL_NHW	HTATSF1	0.163209	0.103639	0.480167
Classical Monocyte	BC_vs_HRL_NHW	CTNNBIP1	0.167441	0.103705	0.480167
Classical Monocyte	BC_vs_HRL_NHW	BEX3	0.448048	0.103764	0.480167
Classical Monocyte	BC_vs_HRL_NHW	KIF9-AS1	-0.208873	0.103836	0.480167
Classical Monocyte	BC_vs_HRL_NHW	PATJ	0.509961	0.103854	0.480167
Classical Monocyte	BC_vs_HRL_NHW	PLXDC2	-0.274604	0.103911	0.480167
Classical Monocyte	BC_vs_HRL_NHW	RPS15A	0.396109	0.103919	0.480167
Classical Monocyte	BC_vs_HRL_NHW	SNRPG	0.296836	0.103924	0.480167
Classical Monocyte	BC_vs_HRL_NHW	CDCP1	-0.662173	0.103948	0.480167
Classical Monocyte	BC_vs_HRL_NHW	POLR2G	0.261737	0.103988	0.480167
Classical Monocyte	BC_vs_HRL_NHW	SLK	-0.143127	0.10407	0.480167
Classical Monocyte	BC_vs_HRL_NHW	CKAP2	0.249413	0.104171	0.480167
Classical Monocyte	BC_vs_HRL_NHW	UBALD1	0.228591	0.104192	0.480167
Classical Monocyte	BC_vs_HRL_NHW	PF4V1	0.692022	0.104209	0.480167
Classical Monocyte	BC_vs_HRL_NHW	CAPS	0.380792	0.104363	0.480167
Classical Monocyte	BC_vs_HRL_NHW	ZSWIM7	0.215108	0.104365	0.480167
Classical Monocyte	BC_vs_HRL_NHW	ATP5MC2	0.349133	0.104367	0.480167
Classical Monocyte	BC_vs_HRL_NHW	ZNF706	0.211678	0.104417	0.480167
Classical Monocyte	BC_vs_HRL_NHW	RPL6	0.32667	0.104585	0.480167
Classical Monocyte	BC_vs_HRL_NHW	AC060780.1	0.295975	0.104659	0.480167
Classical Monocyte	BC_vs_HRL_NHW	DOCK8	-0.27846	0.104713	0.480167
Classical Monocyte	BC_vs_HRL_NHW	RPS12	0.410429	0.104722	0.480167
Classical Monocyte	BC_vs_HRL_NHW	MMP24	-0.476941	0.104775	0.480167
Classical Monocyte	BC_vs_HRL_NHW	SPTY2D1OS	0.415372	0.104806	0.480167
Classical Monocyte	BC_vs_HRL_NHW	AL691403.1	0.384018	0.10482	0.480167
Classical Monocyte	BC_vs_HRL_NHW	AC011444.3	0.492217	0.104828	0.480167
Classical Monocyte	BC_vs_HRL_NHW	MLX	0.201856	0.104848	0.480167
Classical Monocyte	BC_vs_HRL_NHW	DUSP12	-0.292286	0.10487	0.480167
Classical Monocyte	BC_vs_HRL_NHW	KLHL25	-0.561635	0.104872	0.480167
Classical Monocyte	BC_vs_HRL_NHW	PUM1	-0.16525	0.104958	0.480167
Classical Monocyte	BC_vs_HRL_NHW	ZBTB10	0.390583	0.105027	0.480167
Classical Monocyte	BC_vs_HRL_NHW	VPS52	0.179097	0.105043	0.480167
Classical Monocyte	BC_vs_HRL_NHW	CD44-AS1	-0.634755	0.105173	0.480167
Classical Monocyte	BC_vs_HRL_NHW	RAPGEF6	-0.258633	0.105183	0.480167
Classical Monocyte	BC_vs_HRL_NHW	PROSER1	-0.19626	0.105288	0.480167
Classical Monocyte	BC_vs_HRL_NHW	RPLP0	0.411408	0.105356	0.480167
Classical Monocyte	BC_vs_HRL_NHW	STK36	0.245748	0.105367	0.480167
Classical Monocyte	BC_vs_HRL_NHW	NDUFB11	0.350154	0.105387	0.480167
Classical Monocyte	BC_vs_HRL_NHW	YTHDF3-AS1	0.294352	0.105387	0.480167
Classical Monocyte	BC_vs_HRL_NHW	WDR60	0.219481	0.105422	0.480167
Classical Monocyte	BC_vs_HRL_NHW	NUBPL	-0.277505	0.105444	0.480167
Classical Monocyte	BC_vs_HRL_NHW	NUP155	-0.248213	0.105474	0.480167
Classical Monocyte	BC_vs_HRL_NHW	TPRKB	0.311131	0.105486	0.480167
Classical Monocyte	BC_vs_HRL_NHW	AKAP8	-0.195427	0.105544	0.480167
Classical Monocyte	BC_vs_HRL_NHW	DDX18	0.183959	0.105553	0.480167
Classical Monocyte	BC_vs_HRL_NHW	ZNF680	-0.40776	0.105588	0.480167
Classical Monocyte	BC_vs_HRL_NHW	MAN2A1	-0.25463	0.105617	0.480167
Classical Monocyte	BC_vs_HRL_NHW	RNF214	0.182873	0.105652	0.480167
Classical Monocyte	BC_vs_HRL_NHW	CUX1	-0.207736	0.105678	0.480167
Classical Monocyte	BC_vs_HRL_NHW	TXN2	0.253841	0.105698	0.480167
Classical Monocyte	BC_vs_HRL_NHW	TMEM53	0.291101	0.1058	0.480167
Classical Monocyte	BC_vs_HRL_NHW	PMPCB	0.137983	0.105824	0.480167
Classical Monocyte	BC_vs_HRL_NHW	PITRM1	-0.162204	0.105826	0.480167
Classical Monocyte	BC_vs_HRL_NHW	CWF19L1	-0.186213	0.10585	0.480167
Classical Monocyte	BC_vs_HRL_NHW	POP7	0.258273	0.105877	0.480167
Classical Monocyte	BC_vs_HRL_NHW	GPRC5C	-0.52059	0.105889	0.480167
Classical Monocyte	BC_vs_HRL_NHW	COX6B1	0.342207	0.105918	0.480167
Classical Monocyte	BC_vs_HRL_NHW	AL136171.2	-0.414666	0.105934	0.480167
Classical Monocyte	BC_vs_HRL_NHW	DNPEP	0.221939	0.105954	0.480167
Classical Monocyte	BC_vs_HRL_NHW	SLC25A6	0.269255	0.105962	0.480167
Classical Monocyte	BC_vs_HRL_NHW	RRNAD1	0.156828	0.1061	0.480167
Classical Monocyte	BC_vs_HRL_NHW	RNF19A	-0.231179	0.106112	0.480167
Classical Monocyte	BC_vs_HRL_NHW	DYNC1H1	-0.18895	0.10616	0.480167
Classical Monocyte	BC_vs_HRL_NHW	HAX1	0.283046	0.106229	0.480167
Classical Monocyte	BC_vs_HRL_NHW	VAV2	-0.274902	0.106233	0.480167
Classical Monocyte	BC_vs_HRL_NHW	POMP	0.295244	0.106238	0.480167
Classical Monocyte	BC_vs_HRL_NHW	THAP2	0.406186	0.106244	0.480167
Classical Monocyte	BC_vs_HRL_NHW	COX7A2	0.374433	0.106255	0.480167
Classical Monocyte	BC_vs_HRL_NHW	RNF111	-0.230514	0.106294	0.480167
Classical Monocyte	BC_vs_HRL_NHW	SELENOS	0.232727	0.106301	0.480167
Classical Monocyte	BC_vs_HRL_NHW	TYW3	0.217938	0.106334	0.480167
Classical Monocyte	BC_vs_HRL_NHW	DOCK5	-0.242605	0.106391	0.480167
Classical Monocyte	BC_vs_HRL_NHW	SHMT2	0.247486	0.106414	0.480167
Classical Monocyte	BC_vs_HRL_NHW	KCNQ1	-0.175821	0.106426	0.480167
Classical Monocyte	BC_vs_HRL_NHW	SSR4	0.310255	0.106434	0.480167
Classical Monocyte	BC_vs_HRL_NHW	RMND5A	-0.19547	0.106659	0.480984
Classical Monocyte	BC_vs_HRL_NHW	AC090644.1	-0.498669	0.106748	0.480984
Classical Monocyte	BC_vs_HRL_NHW	PFDN4	0.315391	0.106826	0.480984
Classical Monocyte	BC_vs_HRL_NHW	NDUFA3	0.384569	0.106828	0.480984
Classical Monocyte	BC_vs_HRL_NHW	TLE4	-0.280421	0.106836	0.480984
Classical Monocyte	BC_vs_HRL_NHW	FBXW4	-0.188025	0.106843	0.480984
Classical Monocyte	BC_vs_HRL_NHW	USP6NL	-0.26925	0.106921	0.481163
Classical Monocyte	BC_vs_HRL_NHW	SLC30A7	-0.238814	0.106975	0.481235
Classical Monocyte	BC_vs_HRL_NHW	RPL37	0.382423	0.10712	0.481546
Classical Monocyte	BC_vs_HRL_NHW	RPS3	0.335066	0.107124	0.481546
Classical Monocyte	BC_vs_HRL_NHW	RAD23B	-0.166309	0.107177	0.481546
Classical Monocyte	BC_vs_HRL_NHW	AC012358.3	-0.397614	0.107196	0.481546
Classical Monocyte	BC_vs_HRL_NHW	LRRC8D	-0.324117	0.107319	0.481883
Classical Monocyte	BC_vs_HRL_NHW	DYRK4	0.309735	0.107366	0.481883
Classical Monocyte	BC_vs_HRL_NHW	RFTN1	-0.181323	0.107433	0.481883
Classical Monocyte	BC_vs_HRL_NHW	C11orf98	0.552255	0.107452	0.481883
Classical Monocyte	BC_vs_HRL_NHW	SELENOH	0.258663	0.107488	0.481883
Classical Monocyte	BC_vs_HRL_NHW	PATZ1	-0.169267	0.107533	0.481883
Classical Monocyte	BC_vs_HRL_NHW	PYROXD1	-0.171418	0.107569	0.481883
Classical Monocyte	BC_vs_HRL_NHW	ZCWPW1	-0.252809	0.107575	0.481883
Classical Monocyte	BC_vs_HRL_NHW	PDE7A	-0.218584	0.107671	0.481982
Classical Monocyte	BC_vs_HRL_NHW	LAMTOR5	0.287611	0.107673	0.481982
Classical Monocyte	BC_vs_HRL_NHW	PET100	0.293253	0.10778	0.482212
Classical Monocyte	BC_vs_HRL_NHW	YOD1	-0.315863	0.107964	0.482212
Classical Monocyte	BC_vs_HRL_NHW	ARSA	0.233997	0.107988	0.482212
Classical Monocyte	BC_vs_HRL_NHW	AL390728.6	0.305046	0.108079	0.482212
Classical Monocyte	BC_vs_HRL_NHW	TAF11	0.195792	0.108093	0.482212
Classical Monocyte	BC_vs_HRL_NHW	AP2S1	0.332939	0.108113	0.482212
Classical Monocyte	BC_vs_HRL_NHW	AC090517.5	0.232673	0.108124	0.482212
Classical Monocyte	BC_vs_HRL_NHW	RPL9	0.292754	0.108137	0.482212
Classical Monocyte	BC_vs_HRL_NHW	NF2	-0.193264	0.108146	0.482212
Classical Monocyte	BC_vs_HRL_NHW	BIN3	-0.276973	0.108147	0.482212
Classical Monocyte	BC_vs_HRL_NHW	ABCC1	-0.156056	0.108152	0.482212
Classical Monocyte	BC_vs_HRL_NHW	Z93022.1	-0.492972	0.108196	0.482212
Classical Monocyte	BC_vs_HRL_NHW	MAN1A1	-0.357931	0.108236	0.482212
Classical Monocyte	BC_vs_HRL_NHW	LCMT1	0.180937	0.108308	0.482212
Classical Monocyte	BC_vs_HRL_NHW	CAD	0.31944	0.108316	0.482212
Classical Monocyte	BC_vs_HRL_NHW	PLEKHO2	-0.199854	0.108378	0.482212
Classical Monocyte	BC_vs_HRL_NHW	EEF1B2	0.360094	0.108422	0.482212
Classical Monocyte	BC_vs_HRL_NHW	H1FX-AS1	0.482744	0.108451	0.482212
Classical Monocyte	BC_vs_HRL_NHW	RRN3	-0.253115	0.108467	0.482212
Classical Monocyte	BC_vs_HRL_NHW	DHX35	-0.278085	0.108485	0.482212
Classical Monocyte	BC_vs_HRL_NHW	ZNF852	-0.291744	0.108633	0.482625
Classical Monocyte	BC_vs_HRL_NHW	IMMP1L	0.301967	0.108654	0.482625
Classical Monocyte	BC_vs_HRL_NHW	ARPC1B	0.26382	0.108721	0.482752
Classical Monocyte	BC_vs_HRL_NHW	RPL19	0.352767	0.108781	0.482812
Classical Monocyte	BC_vs_HRL_NHW	AC008764.8	-0.411855	0.108883	0.482812
Classical Monocyte	BC_vs_HRL_NHW	TMEM205	0.247578	0.10892	0.482812
Classical Monocyte	BC_vs_HRL_NHW	HPS5	-0.191363	0.108947	0.482812
Classical Monocyte	BC_vs_HRL_NHW	GALT	0.170755	0.108991	0.482812
Classical Monocyte	BC_vs_HRL_NHW	TMEM183A	0.160917	0.109015	0.482812
Classical Monocyte	BC_vs_HRL_NHW	STRN	-0.207788	0.109028	0.482812
Classical Monocyte	BC_vs_HRL_NHW	ADPRHL2	0.192827	0.109053	0.482812
Classical Monocyte	BC_vs_HRL_NHW	HIST1H1D	-0.406524	0.109077	0.482812
Classical Monocyte	BC_vs_HRL_NHW	ASXL1	-0.135695	0.109131	0.48288
Classical Monocyte	BC_vs_HRL_NHW	FAM111A	0.150559	0.109201	0.483021
Classical Monocyte	BC_vs_HRL_NHW	IRAK1BP1	-0.508292	0.109296	0.483073
Classical Monocyte	BC_vs_HRL_NHW	CR1L	0.45233	0.109299	0.483073
Classical Monocyte	BC_vs_HRL_NHW	TNFRSF12A	-0.553227	0.10937	0.483073
Classical Monocyte	BC_vs_HRL_NHW	EEF1AKNMT	0.257869	0.109419	0.483073
Classical Monocyte	BC_vs_HRL_NHW	XPO7	-0.264403	0.10947	0.483073
Classical Monocyte	BC_vs_HRL_NHW	MPG	0.283305	0.109535	0.483073
Classical Monocyte	BC_vs_HRL_NHW	ATP5PB	0.220854	0.109619	0.483073
Classical Monocyte	BC_vs_HRL_NHW	RBM27	-0.127714	0.109626	0.483073
Classical Monocyte	BC_vs_HRL_NHW	TRAF4	-0.454388	0.109644	0.483073
Classical Monocyte	BC_vs_HRL_NHW	ENTPD7	-0.352712	0.109765	0.483073
Classical Monocyte	BC_vs_HRL_NHW	SLC4A1AP	0.143486	0.109769	0.483073
Classical Monocyte	BC_vs_HRL_NHW	AC006581.2	-0.534891	0.10977	0.483073
Classical Monocyte	BC_vs_HRL_NHW	EVI5	-0.219202	0.109804	0.483073
Classical Monocyte	BC_vs_HRL_NHW	DIPK2A	-0.347204	0.109868	0.483073
Classical Monocyte	BC_vs_HRL_NHW	EXOSC4	0.260979	0.109875	0.483073
Classical Monocyte	BC_vs_HRL_NHW	NPTN	-0.213935	0.109895	0.483073
Classical Monocyte	BC_vs_HRL_NHW	CCDC107	0.312059	0.109898	0.483073
Classical Monocyte	BC_vs_HRL_NHW	RNF139-AS1	-0.449156	0.109898	0.483073
Classical Monocyte	BC_vs_HRL_NHW	LINC02100	-0.593864	0.109941	0.483092
Classical Monocyte	BC_vs_HRL_NHW	STK17B	-0.28728	0.110023	0.483279
Classical Monocyte	BC_vs_HRL_NHW	NCK2	-0.17408	0.11006	0.483279
Classical Monocyte	BC_vs_HRL_NHW	RAB32	0.223149	0.110204	0.483364
Classical Monocyte	BC_vs_HRL_NHW	NEDD1	-0.298421	0.110239	0.483364
Classical Monocyte	BC_vs_HRL_NHW	ARF4	-0.209289	0.110275	0.483364
Classical Monocyte	BC_vs_HRL_NHW	FOXO1	-0.280941	0.110283	0.483364
Classical Monocyte	BC_vs_HRL_NHW	PDIK1L	-0.349733	0.110305	0.483364
Classical Monocyte	BC_vs_HRL_NHW	RPS25	0.267764	0.110406	0.483364
Classical Monocyte	BC_vs_HRL_NHW	AL451085.2	0.401379	0.11053	0.483364
Classical Monocyte	BC_vs_HRL_NHW	RUNX2	-0.282818	0.110562	0.483364
Classical Monocyte	BC_vs_HRL_NHW	ZMYM2	-0.19454	0.11069	0.483364
Classical Monocyte	BC_vs_HRL_NHW	LINC02362	-0.50186	0.110713	0.483364
Classical Monocyte	BC_vs_HRL_NHW	UBL5	0.297745	0.11072	0.483364
Classical Monocyte	BC_vs_HRL_NHW	MYO5A	-0.242562	0.110788	0.483364
Classical Monocyte	BC_vs_HRL_NHW	METTL27	-0.783308	0.110827	0.483364
Classical Monocyte	BC_vs_HRL_NHW	AL110114.1	0.409781	0.110836	0.483364
Classical Monocyte	BC_vs_HRL_NHW	SFMBT2	-0.32902	0.110894	0.483364
Classical Monocyte	BC_vs_HRL_NHW	ANKRD10	-0.193251	0.11096	0.483364
Classical Monocyte	BC_vs_HRL_NHW	COPS7B	0.208335	0.110984	0.483364
Classical Monocyte	BC_vs_HRL_NHW	CEMIP2	-0.297793	0.111048	0.483364
Classical Monocyte	BC_vs_HRL_NHW	DOCK10	-0.328875	0.111064	0.483364
Classical Monocyte	BC_vs_HRL_NHW	NR2C2	-0.249616	0.111073	0.483364
Classical Monocyte	BC_vs_HRL_NHW	EIF3L	0.231871	0.111087	0.483364
Classical Monocyte	BC_vs_HRL_NHW	C12orf43	0.188189	0.111104	0.483364
Classical Monocyte	BC_vs_HRL_NHW	HARBI1	0.34248	0.111118	0.483364
Classical Monocyte	BC_vs_HRL_NHW	WASHC4	-0.240189	0.111226	0.483364
Classical Monocyte	BC_vs_HRL_NHW	LSM5	0.281694	0.111226	0.483364
Classical Monocyte	BC_vs_HRL_NHW	CRTAP	0.185022	0.111265	0.483364
Classical Monocyte	BC_vs_HRL_NHW	AVL9	-0.237546	0.111329	0.483364
Classical Monocyte	BC_vs_HRL_NHW	STAG1	-0.225881	0.111369	0.483364
Classical Monocyte	BC_vs_HRL_NHW	PYGM	-0.472889	0.111421	0.483364
Classical Monocyte	BC_vs_HRL_NHW	ZFAND2B	0.224002	0.111438	0.483364
Classical Monocyte	BC_vs_HRL_NHW	ANXA2R	0.337266	0.111444	0.483364
Classical Monocyte	BC_vs_HRL_NHW	AC003681.1	-0.326557	0.111478	0.483364
Classical Monocyte	BC_vs_HRL_NHW	ZNF584	0.300217	0.111492	0.483364
Classical Monocyte	BC_vs_HRL_NHW	EEF1AKMT4	0.332094	0.111503	0.483364
Classical Monocyte	BC_vs_HRL_NHW	RNF144B	-0.454791	0.111569	0.483364
Classical Monocyte	BC_vs_HRL_NHW	ST3GAL1	-0.310027	0.111605	0.483364
Classical Monocyte	BC_vs_HRL_NHW	TDRD9	-0.425542	0.111606	0.483364
Classical Monocyte	BC_vs_HRL_NHW	INVS	-0.316696	0.111646	0.483364
Classical Monocyte	BC_vs_HRL_NHW	ABHD14A	0.285263	0.111732	0.483364
Classical Monocyte	BC_vs_HRL_NHW	AL049840.5	0.298782	0.111753	0.483364
Classical Monocyte	BC_vs_HRL_NHW	HCST	0.268951	0.111875	0.483364
Classical Monocyte	BC_vs_HRL_NHW	RPS7	0.326703	0.11189	0.483364
Classical Monocyte	BC_vs_HRL_NHW	DCUN1D4	-0.247805	0.111909	0.483364
Classical Monocyte	BC_vs_HRL_NHW	AAGAB	-0.172616	0.111921	0.483364
Classical Monocyte	BC_vs_HRL_NHW	ZNF248	-0.379499	0.111936	0.483364
Classical Monocyte	BC_vs_HRL_NHW	ARMC9	0.48026	0.111981	0.483364
Classical Monocyte	BC_vs_HRL_NHW	PRAM1	0.145914	0.11199	0.483364
Classical Monocyte	BC_vs_HRL_NHW	CERS5	-0.134604	0.112011	0.483364
Classical Monocyte	BC_vs_HRL_NHW	ZNF687-AS1	0.347582	0.112018	0.483364
Classical Monocyte	BC_vs_HRL_NHW	EXOSC7	-0.151902	0.112023	0.483364
Classical Monocyte	BC_vs_HRL_NHW	EPB41L5	-0.47085	0.112051	0.483364
Classical Monocyte	BC_vs_HRL_NHW	AC034236.2	0.404966	0.112062	0.483364
Classical Monocyte	BC_vs_HRL_NHW	IGBP1	0.21474	0.112144	0.483554
Classical Monocyte	BC_vs_HRL_NHW	PPFIA4	-0.717913	0.112182	0.483554
Classical Monocyte	BC_vs_HRL_NHW	NCOA2	-0.276765	0.112271	0.483771
Classical Monocyte	BC_vs_HRL_NHW	POLD4	0.240178	0.112398	0.483911
Classical Monocyte	BC_vs_HRL_NHW	FBXO25	0.174452	0.112428	0.483911
Classical Monocyte	BC_vs_HRL_NHW	MYO1D	-0.600752	0.112431	0.483911
Classical Monocyte	BC_vs_HRL_NHW	SSBP2	-0.26304	0.112457	0.483911
Classical Monocyte	BC_vs_HRL_NHW	PACC1	-0.184988	0.112494	0.483911
Classical Monocyte	BC_vs_HRL_NHW	SOCS4	-0.233665	0.112596	0.484042
Classical Monocyte	BC_vs_HRL_NHW	MICOS13	0.32356	0.112616	0.484042
Classical Monocyte	BC_vs_HRL_NHW	LY96	0.28297	0.112639	0.484042
Classical Monocyte	BC_vs_HRL_NHW	LRCH1	-0.289347	0.112736	0.484293
Classical Monocyte	BC_vs_HRL_NHW	SNX15	0.142693	0.112796	0.484388
Classical Monocyte	BC_vs_HRL_NHW	GNA13	-0.277619	0.112931	0.48451
Classical Monocyte	BC_vs_HRL_NHW	MAP2K5	-0.237243	0.113112	0.48451
Classical Monocyte	BC_vs_HRL_NHW	C12orf4	-0.319506	0.113124	0.48451
Classical Monocyte	BC_vs_HRL_NHW	ZZEF1	-0.189282	0.11313	0.48451
Classical Monocyte	BC_vs_HRL_NHW	ATL3	-0.16681	0.113202	0.48451
Classical Monocyte	BC_vs_HRL_NHW	GPHN	-0.315664	0.113221	0.48451
Classical Monocyte	BC_vs_HRL_NHW	ATP5MG	0.330997	0.113311	0.48451
Classical Monocyte	BC_vs_HRL_NHW	WBP1	0.29631	0.113337	0.48451
Classical Monocyte	BC_vs_HRL_NHW	CLIP4	-0.298633	0.113359	0.48451
Classical Monocyte	BC_vs_HRL_NHW	CHORDC1	-0.23515	0.113362	0.48451
Classical Monocyte	BC_vs_HRL_NHW	PABPC4-AS1	-0.457516	0.113368	0.48451
Classical Monocyte	BC_vs_HRL_NHW	THOC2	-0.140463	0.113424	0.48451
Classical Monocyte	BC_vs_HRL_NHW	RPL21	0.252794	0.113428	0.48451
Classical Monocyte	BC_vs_HRL_NHW	PEAK1	-0.308825	0.113464	0.48451
Classical Monocyte	BC_vs_HRL_NHW	HTATIP2	0.233626	0.113475	0.48451
Classical Monocyte	BC_vs_HRL_NHW	AP1S3	-0.371003	0.113556	0.48451
Classical Monocyte	BC_vs_HRL_NHW	HLA-DPA1	0.295489	0.113557	0.48451
Classical Monocyte	BC_vs_HRL_NHW	GARNL3	-0.465813	0.113584	0.48451
Classical Monocyte	BC_vs_HRL_NHW	TPT1	0.265922	0.113647	0.48451
Classical Monocyte	BC_vs_HRL_NHW	CD300C	-0.186523	0.113712	0.48451
Classical Monocyte	BC_vs_HRL_NHW	IRAK3	-0.314438	0.113725	0.48451
Classical Monocyte	BC_vs_HRL_NHW	LRRC45	0.269121	0.113741	0.48451
Classical Monocyte	BC_vs_HRL_NHW	AC020915.2	0.368543	0.113775	0.48451
Classical Monocyte	BC_vs_HRL_NHW	ARF5	0.268363	0.113791	0.48451
Classical Monocyte	BC_vs_HRL_NHW	SLC66A1	0.171313	0.113825	0.48451
Classical Monocyte	BC_vs_HRL_NHW	RPL30	0.358495	0.113859	0.48451
Classical Monocyte	BC_vs_HRL_NHW	SYTL1	0.245721	0.113918	0.48451
Classical Monocyte	BC_vs_HRL_NHW	STOML1	0.421365	0.113946	0.48451
Classical Monocyte	BC_vs_HRL_NHW	GOLGA2	0.168231	0.114033	0.48451
Classical Monocyte	BC_vs_HRL_NHW	GOLT1B	-0.182455	0.114066	0.48451
Classical Monocyte	BC_vs_HRL_NHW	MIGA1	-0.223911	0.114094	0.48451
Classical Monocyte	BC_vs_HRL_NHW	TMEM159	0.264673	0.114155	0.48451
Classical Monocyte	BC_vs_HRL_NHW	NAA38	0.291311	0.114213	0.48451
Classical Monocyte	BC_vs_HRL_NHW	PES1	0.176101	0.114225	0.48451
Classical Monocyte	BC_vs_HRL_NHW	XYLT1	-0.251824	0.11428	0.48451
Classical Monocyte	BC_vs_HRL_NHW	LRRC14	0.238029	0.114291	0.48451
Classical Monocyte	BC_vs_HRL_NHW	UBE2O	-0.154786	0.114337	0.48451
Classical Monocyte	BC_vs_HRL_NHW	CCNDBP1	0.210052	0.114357	0.48451
Classical Monocyte	BC_vs_HRL_NHW	ANO10	-0.251558	0.11437	0.48451
Classical Monocyte	BC_vs_HRL_NHW	BICD2	0.141479	0.114379	0.48451
Classical Monocyte	BC_vs_HRL_NHW	AL356417.3	0.370703	0.114403	0.48451
Classical Monocyte	BC_vs_HRL_NHW	ALKBH7	0.327301	0.114429	0.48451
Classical Monocyte	BC_vs_HRL_NHW	AC012368.1	0.220785	0.114556	0.484648
Classical Monocyte	BC_vs_HRL_NHW	FAM160B2	0.179265	0.114573	0.484648
Classical Monocyte	BC_vs_HRL_NHW	CUL7	0.216174	0.114653	0.484648
Classical Monocyte	BC_vs_HRL_NHW	FNBP1	-0.121174	0.114689	0.484648
Classical Monocyte	BC_vs_HRL_NHW	IPPK	-0.229346	0.114691	0.484648
Classical Monocyte	BC_vs_HRL_NHW	CDC42EP4	-0.245954	0.114691	0.484648
Classical Monocyte	BC_vs_HRL_NHW	PDAP1	0.189664	0.114798	0.484747
Classical Monocyte	BC_vs_HRL_NHW	KANSL1L	-0.264986	0.114824	0.484747
Classical Monocyte	BC_vs_HRL_NHW	CRTAM	0.272257	0.114885	0.484747
Classical Monocyte	BC_vs_HRL_NHW	LINC00598	0.448921	0.114909	0.484747
Classical Monocyte	BC_vs_HRL_NHW	SPCS1	0.229019	0.114981	0.484747
Classical Monocyte	BC_vs_HRL_NHW	APMAP	-0.159397	0.114981	0.484747
Classical Monocyte	BC_vs_HRL_NHW	LIF	0.966421	0.115011	0.484747
Classical Monocyte	BC_vs_HRL_NHW	RUVBL2	0.237216	0.115038	0.484747
Classical Monocyte	BC_vs_HRL_NHW	AL096803.2	-0.50101	0.115114	0.484747
Classical Monocyte	BC_vs_HRL_NHW	GKAP1	0.251902	0.115166	0.484747
Classical Monocyte	BC_vs_HRL_NHW	LINC01063	0.348399	0.115184	0.484747
Classical Monocyte	BC_vs_HRL_NHW	ZNF800	-0.162246	0.115201	0.484747
Classical Monocyte	BC_vs_HRL_NHW	PRPSAP1	0.138143	0.115242	0.484747
Classical Monocyte	BC_vs_HRL_NHW	FAM91A1	-0.210589	0.115254	0.484747
Classical Monocyte	BC_vs_HRL_NHW	GHITM	0.208012	0.115288	0.484747
Classical Monocyte	BC_vs_HRL_NHW	COPA	-0.174563	0.115332	0.484767
Classical Monocyte	BC_vs_HRL_NHW	RPS13	0.369719	0.11542	0.484977
Classical Monocyte	BC_vs_HRL_NHW	ILF2	0.182515	0.115468	0.485018
Classical Monocyte	BC_vs_HRL_NHW	CEP164	0.184654	0.115609	0.485386
Classical Monocyte	BC_vs_HRL_NHW	G6PD	0.153717	0.115647	0.485386
Classical Monocyte	BC_vs_HRL_NHW	CTDNEP1	0.179016	0.11567	0.485386
Classical Monocyte	BC_vs_HRL_NHW	FDX2	0.336938	0.115733	0.485489
Classical Monocyte	BC_vs_HRL_NHW	SLC49A4	-0.364771	0.115843	0.485628
Classical Monocyte	BC_vs_HRL_NHW	DCP2	-0.143418	0.11586	0.485628
Classical Monocyte	BC_vs_HRL_NHW	CETP	0.57675	0.115922	0.485628
Classical Monocyte	BC_vs_HRL_NHW	LMNTD2	0.285027	0.115949	0.485628
Classical Monocyte	BC_vs_HRL_NHW	ZNF232	0.321145	0.115988	0.485628
Classical Monocyte	BC_vs_HRL_NHW	DCUN1D2	-0.24573	0.115996	0.485628
Classical Monocyte	BC_vs_HRL_NHW	TMEM126B	0.184538	0.116098	0.485848
Classical Monocyte	BC_vs_HRL_NHW	TTC30B	0.393728	0.116125	0.485848
Classical Monocyte	BC_vs_HRL_NHW	LINC01220	0.338822	0.116242	0.48614
Classical Monocyte	BC_vs_HRL_NHW	AKAP8L	-0.153239	0.116272	0.48614
Classical Monocyte	BC_vs_HRL_NHW	MIER1	-0.128383	0.116321	0.486187
Classical Monocyte	BC_vs_HRL_NHW	XIST	-0.312691	0.116467	0.486396
Classical Monocyte	BC_vs_HRL_NHW	AL021155.5	0.420668	0.116472	0.486396
Classical Monocyte	BC_vs_HRL_NHW	IL19	0.604253	0.116563	0.486396
Classical Monocyte	BC_vs_HRL_NHW	LINC01001	0.433609	0.116565	0.486396
Classical Monocyte	BC_vs_HRL_NHW	TADA3	0.173151	0.116576	0.486396
Classical Monocyte	BC_vs_HRL_NHW	RAB43	-0.185706	0.116631	0.486396
Classical Monocyte	BC_vs_HRL_NHW	NUCB1	0.190762	0.116752	0.486396
Classical Monocyte	BC_vs_HRL_NHW	VAPB	-0.221968	0.116754	0.486396
Classical Monocyte	BC_vs_HRL_NHW	MFSD5	0.188682	0.116786	0.486396
Classical Monocyte	BC_vs_HRL_NHW	TRAF7	0.178904	0.116793	0.486396
Classical Monocyte	BC_vs_HRL_NHW	APOBEC3B	0.806482	0.11683	0.486396
Classical Monocyte	BC_vs_HRL_NHW	TMEM50B	-0.145127	0.116832	0.486396
Classical Monocyte	BC_vs_HRL_NHW	VPS29	0.205818	0.116971	0.486553
Classical Monocyte	BC_vs_HRL_NHW	ZFYVE28	-0.388819	0.117045	0.486553
Classical Monocyte	BC_vs_HRL_NHW	DAG1	-0.225261	0.117183	0.486553
Classical Monocyte	BC_vs_HRL_NHW	TRIM23	-0.274012	0.117196	0.486553
Classical Monocyte	BC_vs_HRL_NHW	TANC2	-0.362588	0.117231	0.486553
Classical Monocyte	BC_vs_HRL_NHW	NRROS	-0.204431	0.117282	0.486553
Classical Monocyte	BC_vs_HRL_NHW	NNT	-0.210996	0.117285	0.486553
Classical Monocyte	BC_vs_HRL_NHW	HELZ	-0.2359	0.117286	0.486553
Classical Monocyte	BC_vs_HRL_NHW	WDR83	0.235237	0.117372	0.486553
Classical Monocyte	BC_vs_HRL_NHW	SCAMP1	-0.235231	0.117413	0.486553
Classical Monocyte	BC_vs_HRL_NHW	ABHD3	-0.189355	0.117442	0.486553
Classical Monocyte	BC_vs_HRL_NHW	RXYLT1	0.193424	0.11745	0.486553
Classical Monocyte	BC_vs_HRL_NHW	AIMP2	0.23896	0.117496	0.486553
Classical Monocyte	BC_vs_HRL_NHW	C10orf143	0.254329	0.117538	0.486553
Classical Monocyte	BC_vs_HRL_NHW	ZFP69	0.324291	0.117553	0.486553
Classical Monocyte	BC_vs_HRL_NHW	SLX1A	0.3008	0.117554	0.486553
Classical Monocyte	BC_vs_HRL_NHW	UCK2	-0.233162	0.117573	0.486553
Classical Monocyte	BC_vs_HRL_NHW	MUC12	0.600176	0.117574	0.486553
Classical Monocyte	BC_vs_HRL_NHW	P2RY2	-0.307131	0.117599	0.486553
Classical Monocyte	BC_vs_HRL_NHW	RBMS1	-0.140684	0.117645	0.486588
Classical Monocyte	BC_vs_HRL_NHW	ATP6V1E1	0.160631	0.117748	0.486851
Classical Monocyte	BC_vs_HRL_NHW	CISD3	0.321167	0.11781	0.486851
Classical Monocyte	BC_vs_HRL_NHW	RPS24	0.323171	0.117824	0.486851
Classical Monocyte	BC_vs_HRL_NHW	PPP2R2A	-0.230766	0.117912	0.486966
Classical Monocyte	BC_vs_HRL_NHW	SNRPB2	0.232912	0.117997	0.486966
Classical Monocyte	BC_vs_HRL_NHW	ATP5MD	0.374266	0.118049	0.486966
Classical Monocyte	BC_vs_HRL_NHW	PAICS	-0.218249	0.118103	0.486966
Classical Monocyte	BC_vs_HRL_NHW	COX4I1	0.308023	0.118122	0.486966
Classical Monocyte	BC_vs_HRL_NHW	EHMT2	0.154291	0.118191	0.486966
Classical Monocyte	BC_vs_HRL_NHW	ATP5PD	0.309787	0.11823	0.486966
Classical Monocyte	BC_vs_HRL_NHW	HVCN1	0.144572	0.118232	0.486966
Classical Monocyte	BC_vs_HRL_NHW	AFAP1	-1.26076	0.118257	0.486966
Classical Monocyte	BC_vs_HRL_NHW	SMAD2	-0.171532	0.11831	0.486966
Classical Monocyte	BC_vs_HRL_NHW	C6orf47	0.159161	0.118355	0.486966
Classical Monocyte	BC_vs_HRL_NHW	HIST1H2AK	-0.598126	0.118386	0.486966
Classical Monocyte	BC_vs_HRL_NHW	PACRGL	0.228048	0.118434	0.486966
Classical Monocyte	BC_vs_HRL_NHW	RAB13	0.355568	0.118511	0.486966
Classical Monocyte	BC_vs_HRL_NHW	RETSAT	0.248399	0.118542	0.486966
Classical Monocyte	BC_vs_HRL_NHW	NDUFA4	0.297144	0.118546	0.486966
Classical Monocyte	BC_vs_HRL_NHW	CDK2AP2	0.243447	0.118562	0.486966
Classical Monocyte	BC_vs_HRL_NHW	TRAPPC1	0.266857	0.118661	0.486966
Classical Monocyte	BC_vs_HRL_NHW	RRAD	0.895765	0.118668	0.486966
Classical Monocyte	BC_vs_HRL_NHW	IMPAD1	-0.180046	0.118709	0.486966
Classical Monocyte	BC_vs_HRL_NHW	RPL18	0.353591	0.118731	0.486966
Classical Monocyte	BC_vs_HRL_NHW	WDR97	0.436001	0.118756	0.486966
Classical Monocyte	BC_vs_HRL_NHW	C11orf54	0.194522	0.118769	0.486966
Classical Monocyte	BC_vs_HRL_NHW	SLC12A6	-0.284592	0.118774	0.486966
Classical Monocyte	BC_vs_HRL_NHW	NDUFV1	0.217691	0.118859	0.487025
Classical Monocyte	BC_vs_HRL_NHW	PRKCSH	0.128483	0.118865	0.487025
Classical Monocyte	BC_vs_HRL_NHW	GABBR1	0.244656	0.118938	0.487096
Classical Monocyte	BC_vs_HRL_NHW	AC015849.1	0.70643	0.118959	0.487096
Classical Monocyte	BC_vs_HRL_NHW	ZNF134	-0.272292	0.119002	0.487115
Classical Monocyte	BC_vs_HRL_NHW	PI4KA	-0.169404	0.119114	0.487414
Classical Monocyte	BC_vs_HRL_NHW	PTPN2	-0.117202	0.119213	0.487662
Classical Monocyte	BC_vs_HRL_NHW	FEZ2	0.165116	0.119305	0.487882
Classical Monocyte	BC_vs_HRL_NHW	AC022706.1	0.372826	0.119414	0.488169
Classical Monocyte	BC_vs_HRL_NHW	HSPA14	0.263539	0.119461	0.488203
Classical Monocyte	BC_vs_HRL_NHW	LINC02356	0.31498	0.119607	0.488526
Classical Monocyte	BC_vs_HRL_NHW	SNUPN	0.199433	0.119653	0.488526
Classical Monocyte	BC_vs_HRL_NHW	SATB2	-0.400096	0.119796	0.488526
Classical Monocyte	BC_vs_HRL_NHW	ASCC3	-0.264723	0.119807	0.488526
Classical Monocyte	BC_vs_HRL_NHW	ANKRD10-IT1	-0.443416	0.11982	0.488526
Classical Monocyte	BC_vs_HRL_NHW	PARP10	0.214714	0.119947	0.488526
Classical Monocyte	BC_vs_HRL_NHW	RBPJ	-0.161782	0.119956	0.488526
Classical Monocyte	BC_vs_HRL_NHW	ATP5IF1	0.266782	0.120051	0.488526
Classical Monocyte	BC_vs_HRL_NHW	LIAS	0.210556	0.120088	0.488526
Classical Monocyte	BC_vs_HRL_NHW	XPA	0.162991	0.120145	0.488526
Classical Monocyte	BC_vs_HRL_NHW	CSNK1G3	-0.146284	0.120173	0.488526
Classical Monocyte	BC_vs_HRL_NHW	PPID	0.23336	0.120212	0.488526
Classical Monocyte	BC_vs_HRL_NHW	ZBTB1	-0.193162	0.120217	0.488526
Classical Monocyte	BC_vs_HRL_NHW	AC079305.3	0.363408	0.120283	0.488526
Classical Monocyte	BC_vs_HRL_NHW	DCAF1	-0.228437	0.12031	0.488526
Classical Monocyte	BC_vs_HRL_NHW	RPS23	0.314988	0.120327	0.488526
Classical Monocyte	BC_vs_HRL_NHW	AC087854.1	-0.520707	0.120394	0.488526
Classical Monocyte	BC_vs_HRL_NHW	SMIM26	0.30039	0.120426	0.488526
Classical Monocyte	BC_vs_HRL_NHW	BRPF3	-0.234906	0.120443	0.488526
Classical Monocyte	BC_vs_HRL_NHW	HLA-DQA1	0.592228	0.120513	0.488526
Classical Monocyte	BC_vs_HRL_NHW	SMAD5	-0.219645	0.120523	0.488526
Classical Monocyte	BC_vs_HRL_NHW	LEO1	0.206797	0.120539	0.488526
Classical Monocyte	BC_vs_HRL_NHW	NCF1	0.247137	0.12055	0.488526
Classical Monocyte	BC_vs_HRL_NHW	NR1D2	-0.264032	0.120555	0.488526
Classical Monocyte	BC_vs_HRL_NHW	RPL11	0.347184	0.120558	0.488526
Classical Monocyte	BC_vs_HRL_NHW	ANKRD37	0.301813	0.120603	0.488526
Classical Monocyte	BC_vs_HRL_NHW	EIF3F	0.223367	0.120644	0.488526
Classical Monocyte	BC_vs_HRL_NHW	UQCRC1	0.22868	0.120644	0.488526
Classical Monocyte	BC_vs_HRL_NHW	IPP	0.288528	0.120657	0.488526
Classical Monocyte	BC_vs_HRL_NHW	SCFD1	-0.190931	0.120705	0.488563
Classical Monocyte	BC_vs_HRL_NHW	LDLRAD4	-0.208223	0.120775	0.488689
Classical Monocyte	BC_vs_HRL_NHW	SHARPIN	0.216926	0.120848	0.488746
Classical Monocyte	BC_vs_HRL_NHW	SMAP2	-0.152521	0.120866	0.488746
Classical Monocyte	BC_vs_HRL_NHW	AC009113.1	-0.328916	0.120944	0.488903
Classical Monocyte	BC_vs_HRL_NHW	USP8	-0.182804	0.120993	0.488931
Classical Monocyte	BC_vs_HRL_NHW	AXIN1	-0.156906	0.121028	0.488931
Classical Monocyte	BC_vs_HRL_NHW	AC117394.2	0.498351	0.121114	0.489124
Classical Monocyte	BC_vs_HRL_NHW	FLYWCH1	0.257938	0.121216	0.489382
Classical Monocyte	BC_vs_HRL_NHW	ATG3	0.164015	0.121264	0.489419
Classical Monocyte	BC_vs_HRL_NHW	RALBP1	0.160472	0.121377	0.489719
Classical Monocyte	BC_vs_HRL_NHW	GLYCTK	0.172568	0.121472	0.489946
Classical Monocyte	BC_vs_HRL_NHW	LINC00847	0.301059	0.121729	0.490827
Classical Monocyte	BC_vs_HRL_NHW	TRG-AS1	0.58091	0.121793	0.490853
Classical Monocyte	BC_vs_HRL_NHW	TTC27	-0.32931	0.121823	0.490853
Classical Monocyte	BC_vs_HRL_NHW	ATXN3	-0.143398	0.121872	0.490853
Classical Monocyte	BC_vs_HRL_NHW	SSH2	-0.227983	0.12189	0.490853
Classical Monocyte	BC_vs_HRL_NHW	AL442128.2	0.56764	0.121971	0.490886
Classical Monocyte	BC_vs_HRL_NHW	RPS27A	0.319963	0.121998	0.490886
Classical Monocyte	BC_vs_HRL_NHW	ERC1	-0.235143	0.122015	0.490886
Classical Monocyte	BC_vs_HRL_NHW	DLGAP1-AS1	0.378401	0.122105	0.490992
Classical Monocyte	BC_vs_HRL_NHW	POLR2I	0.294866	0.122119	0.490992
Classical Monocyte	BC_vs_HRL_NHW	ADIPOR2	-0.212838	0.122196	0.491005
Classical Monocyte	BC_vs_HRL_NHW	CENPP	-0.356345	0.122199	0.491005
Classical Monocyte	BC_vs_HRL_NHW	TIMM21	0.271897	0.122315	0.491245
Classical Monocyte	BC_vs_HRL_NHW	IER2	0.33225	0.122337	0.491245
Classical Monocyte	BC_vs_HRL_NHW	OST4	0.309554	0.122569	0.492022
Classical Monocyte	BC_vs_HRL_NHW	ZNF738	-0.261757	0.122634	0.492056
Classical Monocyte	BC_vs_HRL_NHW	MFSD6	-0.308496	0.122655	0.492056
Classical Monocyte	BC_vs_HRL_NHW	AL645465.1	-0.414379	0.122734	0.492218
Classical Monocyte	BC_vs_HRL_NHW	DPP7	0.213582	0.122879	0.492462
Classical Monocyte	BC_vs_HRL_NHW	DCTN6	0.199103	0.122883	0.492462
Classical Monocyte	BC_vs_HRL_NHW	CXXC5	-0.364266	0.123008	0.492462
Classical Monocyte	BC_vs_HRL_NHW	MORN2	0.350865	0.123032	0.492462
Classical Monocyte	BC_vs_HRL_NHW	UBE3D	-0.461492	0.123081	0.492462
Classical Monocyte	BC_vs_HRL_NHW	CDK14	-0.477377	0.123115	0.492462
Classical Monocyte	BC_vs_HRL_NHW	C5orf66	-0.404132	0.12316	0.492462
Classical Monocyte	BC_vs_HRL_NHW	ARHGEF17	0.789027	0.123177	0.492462
Classical Monocyte	BC_vs_HRL_NHW	TXNDC11	-0.256457	0.12321	0.492462
Classical Monocyte	BC_vs_HRL_NHW	RBM15	-0.20776	0.123261	0.492462
Classical Monocyte	BC_vs_HRL_NHW	MT-CO3	0.244007	0.123294	0.492462
Classical Monocyte	BC_vs_HRL_NHW	CTNNAL1	-0.568602	0.123336	0.492462
Classical Monocyte	BC_vs_HRL_NHW	SPPL2A	-0.191515	0.123343	0.492462
Classical Monocyte	BC_vs_HRL_NHW	TIGD1	-0.431763	0.123373	0.492462
Classical Monocyte	BC_vs_HRL_NHW	ZRSR2	0.184924	0.123409	0.492462
Classical Monocyte	BC_vs_HRL_NHW	CST3	0.321766	0.123417	0.492462
Classical Monocyte	BC_vs_HRL_NHW	BCL2	-0.362264	0.123514	0.492697
Classical Monocyte	BC_vs_HRL_NHW	APLP2	-0.176059	0.123597	0.492873
Classical Monocyte	BC_vs_HRL_NHW	CPSF1	0.1857	0.12368	0.493047
Classical Monocyte	BC_vs_HRL_NHW	GLOD4	0.156055	0.123968	0.493066
Classical Monocyte	BC_vs_HRL_NHW	PDK1	-0.289443	0.123987	0.493066
Classical Monocyte	BC_vs_HRL_NHW	STX4	0.159861	0.124072	0.493066
Classical Monocyte	BC_vs_HRL_NHW	SYF2	0.201193	0.124075	0.493066
Classical Monocyte	BC_vs_HRL_NHW	PPARD	-0.325631	0.124092	0.493066
Classical Monocyte	BC_vs_HRL_NHW	ZNF524	0.24824	0.124105	0.493066
Classical Monocyte	BC_vs_HRL_NHW	ZKSCAN2	-0.346717	0.12413	0.493066
Classical Monocyte	BC_vs_HRL_NHW	SLC24A4	-0.246057	0.124135	0.493066
Classical Monocyte	BC_vs_HRL_NHW	LDHB	0.311853	0.124145	0.493066
Classical Monocyte	BC_vs_HRL_NHW	MYSM1	-0.198092	0.124149	0.493066
Classical Monocyte	BC_vs_HRL_NHW	KDSR	-0.170375	0.124173	0.493066
Classical Monocyte	BC_vs_HRL_NHW	OPHN1	-0.326937	0.124226	0.493066
Classical Monocyte	BC_vs_HRL_NHW	RETREG3	0.150026	0.124252	0.493066
Classical Monocyte	BC_vs_HRL_NHW	GPR137B	-0.273753	0.12432	0.493066
Classical Monocyte	BC_vs_HRL_NHW	BCAP31	0.180171	0.124321	0.493066
Classical Monocyte	BC_vs_HRL_NHW	MRPS24	0.276253	0.124341	0.493066
Classical Monocyte	BC_vs_HRL_NHW	LRWD1	0.311362	0.124346	0.493066
Classical Monocyte	BC_vs_HRL_NHW	RAB6A	-0.146699	0.124432	0.493255
Classical Monocyte	BC_vs_HRL_NHW	SIPA1L1	-0.385685	0.124483	0.493303
Classical Monocyte	BC_vs_HRL_NHW	POLR3H	-0.211334	0.12456	0.493397
Classical Monocyte	BC_vs_HRL_NHW	ITPR2	-0.27456	0.124585	0.493397
Classical Monocyte	BC_vs_HRL_NHW	FKBP5	-0.274002	0.124803	0.494006
Classical Monocyte	BC_vs_HRL_NHW	CLTC	-0.216756	0.124823	0.494006
Classical Monocyte	BC_vs_HRL_NHW	KIAA0100	-0.152683	0.124908	0.494006
Classical Monocyte	BC_vs_HRL_NHW	SLC25A51	-0.21924	0.124936	0.494006
Classical Monocyte	BC_vs_HRL_NHW	GMFB	-0.193765	0.124977	0.494006
Classical Monocyte	BC_vs_HRL_NHW	AC099489.1	-0.963413	0.125002	0.494006
Classical Monocyte	BC_vs_HRL_NHW	AIF1	0.320643	0.125011	0.494006
Classical Monocyte	BC_vs_HRL_NHW	MORN1	0.307702	0.125136	0.49433
Classical Monocyte	BC_vs_HRL_NHW	SUCLG1	0.180081	0.125198	0.49433
Classical Monocyte	BC_vs_HRL_NHW	DVL1	0.254565	0.12521	0.49433
Classical Monocyte	BC_vs_HRL_NHW	OAT	-0.196397	0.125269	0.494347
Classical Monocyte	BC_vs_HRL_NHW	ELOC	0.219867	0.125293	0.494347
Classical Monocyte	BC_vs_HRL_NHW	RBCK1	0.161271	0.125371	0.494362
Classical Monocyte	BC_vs_HRL_NHW	CPED1	-0.381182	0.125435	0.494362
Classical Monocyte	BC_vs_HRL_NHW	PPP1R9B	0.181495	0.12545	0.494362
Classical Monocyte	BC_vs_HRL_NHW	EPAS1	-0.584661	0.12547	0.494362
Classical Monocyte	BC_vs_HRL_NHW	LINC02539	0.731446	0.125492	0.494362
Classical Monocyte	BC_vs_HRL_NHW	ZNF879	0.434886	0.125765	0.494721
Classical Monocyte	BC_vs_HRL_NHW	RAB11FIP4	-0.263205	0.125809	0.494721
Classical Monocyte	BC_vs_HRL_NHW	G3BP1	-0.172735	0.125827	0.494721
Classical Monocyte	BC_vs_HRL_NHW	TJP2	-0.272689	0.125827	0.494721
Classical Monocyte	BC_vs_HRL_NHW	STRN3	-0.217905	0.125838	0.494721
Classical Monocyte	BC_vs_HRL_NHW	EXOSC1	0.23401	0.125926	0.494721
Classical Monocyte	BC_vs_HRL_NHW	ACTG1	0.21103	0.125947	0.494721
Classical Monocyte	BC_vs_HRL_NHW	FKRP	0.257881	0.125975	0.494721
Classical Monocyte	BC_vs_HRL_NHW	PFKFB3	-0.425228	0.126009	0.494721
Classical Monocyte	BC_vs_HRL_NHW	RPL38	0.299086	0.126036	0.494721
Classical Monocyte	BC_vs_HRL_NHW	RTRAF	0.191846	0.126043	0.494721
Classical Monocyte	BC_vs_HRL_NHW	TPCN2	-0.249036	0.126051	0.494721
Classical Monocyte	BC_vs_HRL_NHW	TRADD	0.205092	0.126094	0.494737
Classical Monocyte	BC_vs_HRL_NHW	AL023882.1	0.371877	0.126235	0.494862
Classical Monocyte	BC_vs_HRL_NHW	AL136454.1	-0.428242	0.126238	0.494862
Classical Monocyte	BC_vs_HRL_NHW	MRPL36	0.32828	0.126243	0.494862
Classical Monocyte	BC_vs_HRL_NHW	AOAH	-0.287328	0.126339	0.495085
Classical Monocyte	BC_vs_HRL_NHW	GPR107	-0.165359	0.12651	0.495603
Classical Monocyte	BC_vs_HRL_NHW	HDAC4	-0.262493	0.12657	0.495683
Classical Monocyte	BC_vs_HRL_NHW	AC108134.3	0.278922	0.12675	0.495954
Classical Monocyte	BC_vs_HRL_NHW	IKBKB	-0.152582	0.126777	0.495954
Classical Monocyte	BC_vs_HRL_NHW	PSTPIP1	0.171817	0.126801	0.495954
Classical Monocyte	BC_vs_HRL_NHW	ABRAXAS1	0.159091	0.126831	0.495954
Classical Monocyte	BC_vs_HRL_NHW	CEPT1	-0.263046	0.12685	0.495954
Classical Monocyte	BC_vs_HRL_NHW	UBR4	-0.154705	0.126896	0.495954
Classical Monocyte	BC_vs_HRL_NHW	SEC61B	0.270634	0.126913	0.495954
Classical Monocyte	BC_vs_HRL_NHW	WDR44	-0.203829	0.127145	0.49671
Classical Monocyte	BC_vs_HRL_NHW	ARFIP2	0.169876	0.1272	0.496771
Classical Monocyte	BC_vs_HRL_NHW	PHKB	-0.217636	0.127327	0.4971
Classical Monocyte	BC_vs_HRL_NHW	ZHX2	-0.403396	0.127363	0.4971
Classical Monocyte	BC_vs_HRL_NHW	AL162258.2	0.31751	0.127429	0.497104
Classical Monocyte	BC_vs_HRL_NHW	CUEDC1	0.147645	0.127447	0.497104
Classical Monocyte	BC_vs_HRL_NHW	SSBP1	0.22201	0.127482	0.497104
Classical Monocyte	BC_vs_HRL_NHW	TVP23C	-0.2753	0.127564	0.497271
Classical Monocyte	BC_vs_HRL_NHW	PHLPP1	-0.351153	0.127716	0.497713
Classical Monocyte	BC_vs_HRL_NHW	ATXN1	-0.241409	0.127783	0.497819
Classical Monocyte	BC_vs_HRL_NHW	MGST1	0.301864	0.127882	0.497948
Classical Monocyte	BC_vs_HRL_NHW	STX7	-0.182989	0.127894	0.497948
Classical Monocyte	BC_vs_HRL_NHW	AC100830.1	0.26274	0.128022	0.498132
Classical Monocyte	BC_vs_HRL_NHW	AC005280.2	0.215737	0.128032	0.498132
Classical Monocyte	BC_vs_HRL_NHW	CD58	-0.370927	0.128083	0.498132
Classical Monocyte	BC_vs_HRL_NHW	PLA2G4B	0.345644	0.128133	0.498132
Classical Monocyte	BC_vs_HRL_NHW	HIST1H4C	0.345224	0.12816	0.498132
Classical Monocyte	BC_vs_HRL_NHW	MIA3	-0.220887	0.128184	0.498132
Classical Monocyte	BC_vs_HRL_NHW	CHFR	-0.137182	0.128218	0.498132
Classical Monocyte	BC_vs_HRL_NHW	DEF8	0.184749	0.128283	0.498132
Classical Monocyte	BC_vs_HRL_NHW	FAM124B	-0.390434	0.128327	0.498132
Classical Monocyte	BC_vs_HRL_NHW	MRPS11	0.252849	0.128366	0.498132
Classical Monocyte	BC_vs_HRL_NHW	MTMR8	-0.508029	0.128405	0.498132
Classical Monocyte	BC_vs_HRL_NHW	ATP23	0.398595	0.128489	0.498132
Classical Monocyte	BC_vs_HRL_NHW	CCNQ	0.240669	0.12856	0.498132
Classical Monocyte	BC_vs_HRL_NHW	RNF217	-0.25245	0.128593	0.498132
Classical Monocyte	BC_vs_HRL_NHW	MED8	0.235689	0.128627	0.498132
Classical Monocyte	BC_vs_HRL_NHW	IFNAR1	-0.149992	0.128721	0.498132
Classical Monocyte	BC_vs_HRL_NHW	THBS3	0.260038	0.128873	0.498132
Classical Monocyte	BC_vs_HRL_NHW	C15orf39	-0.162181	0.128877	0.498132
Classical Monocyte	BC_vs_HRL_NHW	TMCC1	-0.178479	0.128899	0.498132
Classical Monocyte	BC_vs_HRL_NHW	EEF1A1	0.23468	0.128916	0.498132
Classical Monocyte	BC_vs_HRL_NHW	RPS10	0.353297	0.12893	0.498132
Classical Monocyte	BC_vs_HRL_NHW	ZNF597	-0.410584	0.129	0.498132
Classical Monocyte	BC_vs_HRL_NHW	KPTN	0.243394	0.129026	0.498132
Classical Monocyte	BC_vs_HRL_NHW	ME3	-0.382803	0.12906	0.498132
Classical Monocyte	BC_vs_HRL_NHW	MAP1LC3A	0.326343	0.129071	0.498132
Classical Monocyte	BC_vs_HRL_NHW	MECR	0.274816	0.129083	0.498132
Classical Monocyte	BC_vs_HRL_NHW	UBXN10-AS1	0.751219	0.129161	0.498132
Classical Monocyte	BC_vs_HRL_NHW	NAA40	0.253171	0.129167	0.498132
Classical Monocyte	BC_vs_HRL_NHW	HIGD1A	0.210529	0.129191	0.498132
Classical Monocyte	BC_vs_HRL_NHW	PFDN5	0.323727	0.129399	0.498132
Classical Monocyte	BC_vs_HRL_NHW	AC022966.1	-0.32108	0.129457	0.498132
Classical Monocyte	BC_vs_HRL_NHW	AC092343.1	-0.527641	0.12948	0.498132
Classical Monocyte	BC_vs_HRL_NHW	KPNA6	-0.150963	0.129487	0.498132
Classical Monocyte	BC_vs_HRL_NHW	THUMPD1	-0.156072	0.129527	0.498132
Classical Monocyte	BC_vs_HRL_NHW	POLR2J3	-0.306947	0.129549	0.498132
Classical Monocyte	BC_vs_HRL_NHW	MCF2L2	0.419354	0.129556	0.498132
Classical Monocyte	BC_vs_HRL_NHW	IARS2	0.126651	0.129559	0.498132
Classical Monocyte	BC_vs_HRL_NHW	TBC1D12	-0.260548	0.12956	0.498132
Classical Monocyte	BC_vs_HRL_NHW	CLUAP1	0.275387	0.129579	0.498132
Classical Monocyte	BC_vs_HRL_NHW	HADH	0.235714	0.129657	0.498132
Classical Monocyte	BC_vs_HRL_NHW	SLC35B1	0.178567	0.129689	0.498132
Classical Monocyte	BC_vs_HRL_NHW	AL162231.2	0.336538	0.129694	0.498132
Classical Monocyte	BC_vs_HRL_NHW	HLA-DOA	0.457263	0.129764	0.498132
Classical Monocyte	BC_vs_HRL_NHW	ZNF281	-0.251426	0.129774	0.498132
Classical Monocyte	BC_vs_HRL_NHW	AC084871.3	0.520504	0.129824	0.498132
Classical Monocyte	BC_vs_HRL_NHW	AC007785.1	0.803775	0.129832	0.498132
Classical Monocyte	BC_vs_HRL_NHW	E2F2	-0.321817	0.12986	0.498132
Classical Monocyte	BC_vs_HRL_NHW	ATP5F1E	0.323368	0.129884	0.498132
Classical Monocyte	BC_vs_HRL_NHW	CYP2R1	-0.245573	0.129904	0.498132
Classical Monocyte	BC_vs_HRL_NHW	USP1	0.124633	0.129955	0.498132
Classical Monocyte	BC_vs_HRL_NHW	NELFE	0.253198	0.129975	0.498132
Classical Monocyte	BC_vs_HRL_NHW	DDX39B	0.124101	0.130052	0.498132
Classical Monocyte	BC_vs_HRL_NHW	EXOSC8	0.193847	0.130093	0.498132
Classical Monocyte	BC_vs_HRL_NHW	PRXL2B	0.319728	0.130129	0.498132
Classical Monocyte	BC_vs_HRL_NHW	L3MBTL3	-0.25355	0.130133	0.498132
Classical Monocyte	BC_vs_HRL_NHW	CRACR2A	-0.315072	0.130162	0.498132
Classical Monocyte	BC_vs_HRL_NHW	TAF5L	-0.200573	0.130188	0.498132
Classical Monocyte	BC_vs_HRL_NHW	CEP78	-0.231383	0.130221	0.498132
Classical Monocyte	BC_vs_HRL_NHW	MILR1	-0.202711	0.130332	0.498228
Classical Monocyte	BC_vs_HRL_NHW	ANP32B	0.163365	0.130347	0.498228
Classical Monocyte	BC_vs_HRL_NHW	NDUFA11	0.307746	0.130384	0.498228
Classical Monocyte	BC_vs_HRL_NHW	PLXNC1	-0.273986	0.130403	0.498228
Classical Monocyte	BC_vs_HRL_NHW	MGAT5	-0.296642	0.130538	0.498581
Classical Monocyte	BC_vs_HRL_NHW	ZSCAN22	-0.33229	0.130608	0.498581
Classical Monocyte	BC_vs_HRL_NHW	TUBA1A	0.320964	0.130793	0.498581
Classical Monocyte	BC_vs_HRL_NHW	MTHFR	-0.228952	0.13081	0.498581
Classical Monocyte	BC_vs_HRL_NHW	KIAA1109	-0.234412	0.130824	0.498581
Classical Monocyte	BC_vs_HRL_NHW	ENY2	0.236576	0.130859	0.498581
Classical Monocyte	BC_vs_HRL_NHW	CKLF	0.282843	0.130867	0.498581
Classical Monocyte	BC_vs_HRL_NHW	COG3	-0.17781	0.13093	0.498581
Classical Monocyte	BC_vs_HRL_NHW	CCL3L1	1.07241	0.130975	0.498581
Classical Monocyte	BC_vs_HRL_NHW	DPEP2	0.189741	0.130975	0.498581
Classical Monocyte	BC_vs_HRL_NHW	JUNB	0.269579	0.130976	0.498581
Classical Monocyte	BC_vs_HRL_NHW	LINC02693	0.466071	0.131046	0.498581
Classical Monocyte	BC_vs_HRL_NHW	WAPL	-0.148272	0.131064	0.498581
Classical Monocyte	BC_vs_HRL_NHW	MBD3	0.19433	0.13108	0.498581
Classical Monocyte	BC_vs_HRL_NHW	NENF	0.34927	0.131135	0.498581
Classical Monocyte	BC_vs_HRL_NHW	NUDT7	0.387941	0.131187	0.498581
Classical Monocyte	BC_vs_HRL_NHW	RCBTB1	-0.250556	0.131189	0.498581
Classical Monocyte	BC_vs_HRL_NHW	RNF13	-0.249271	0.131204	0.498581
Classical Monocyte	BC_vs_HRL_NHW	TRMT10A	0.22979	0.13131	0.498687
Classical Monocyte	BC_vs_HRL_NHW	ZNF469	-0.421642	0.13131	0.498687
Classical Monocyte	BC_vs_HRL_NHW	TXNDC16	-0.199197	0.131564	0.4992
Classical Monocyte	BC_vs_HRL_NHW	ZNF182	0.310282	0.131634	0.4992
Classical Monocyte	BC_vs_HRL_NHW	HCFC1	-0.126628	0.131645	0.4992
Classical Monocyte	BC_vs_HRL_NHW	THYN1	0.302984	0.131667	0.4992
Classical Monocyte	BC_vs_HRL_NHW	NUP50	-0.193332	0.131686	0.4992
Classical Monocyte	BC_vs_HRL_NHW	HSBP1L1	0.441478	0.13169	0.4992
Classical Monocyte	BC_vs_HRL_NHW	USP15	-0.232668	0.131751	0.4992
Classical Monocyte	BC_vs_HRL_NHW	ADGRF3	-0.389028	0.13176	0.4992
Classical Monocyte	BC_vs_HRL_NHW	TMED7	-0.204008	0.131812	0.499246
Classical Monocyte	BC_vs_HRL_NHW	SLC2A4RG	0.231916	0.13192	0.499333
Classical Monocyte	BC_vs_HRL_NHW	SAE1	0.122911	0.132005	0.499333
Classical Monocyte	BC_vs_HRL_NHW	AL513327.1	-0.619857	0.132023	0.499333
Classical Monocyte	BC_vs_HRL_NHW	AAMP	0.184613	0.132058	0.499333
Classical Monocyte	BC_vs_HRL_NHW	PPP1R12A	-0.180805	0.132059	0.499333
Classical Monocyte	BC_vs_HRL_NHW	RGS19	0.189918	0.132085	0.499333
Classical Monocyte	BC_vs_HRL_NHW	GHRL	0.433872	0.13211	0.499333
Classical Monocyte	BC_vs_HRL_NHW	DAPK1	-0.212198	0.13223	0.499375
Classical Monocyte	BC_vs_HRL_NHW	AC099778.1	0.381846	0.132243	0.499375
Classical Monocyte	BC_vs_HRL_NHW	AC135050.3	0.392195	0.132274	0.499375
Classical Monocyte	BC_vs_HRL_NHW	C3orf20	-0.37346	0.132289	0.499375
Classical Monocyte	BC_vs_HRL_NHW	TBC1D22A	-0.180069	0.132321	0.499375
Classical Monocyte	BC_vs_HRL_NHW	CALM2	0.158121	0.132358	0.499375
Classical Monocyte	BC_vs_HRL_NHW	VAMP1	-0.287407	0.132481	0.49969
Classical Monocyte	BC_vs_HRL_NHW	GRIPAP1	0.121911	0.132542	0.499771
Classical Monocyte	BC_vs_HRL_NHW	ANG	0.341585	0.132601	0.499776
Classical Monocyte	BC_vs_HRL_NHW	KHDRBS2	-0.498612	0.132622	0.499776
Classical Monocyte	BC_vs_HRL_NHW	SYNCRIP	-0.133596	0.132721	0.5
Classical Monocyte	BC_vs_HRL_NHW	PRDM10	-0.231164	0.132805	0.500072
Classical Monocyte	BC_vs_HRL_NHW	DARS	0.160127	0.13284	0.500072
Classical Monocyte	BC_vs_HRL_NHW	ACSL5	0.429938	0.13287	0.500072
Classical Monocyte	BC_vs_HRL_NHW	PSMC5	0.20197	0.132927	0.500072
Classical Monocyte	BC_vs_HRL_NHW	UNC50	0.167462	0.133001	0.500072
Classical Monocyte	BC_vs_HRL_NHW	BRAP	-0.158484	0.133025	0.500072
Classical Monocyte	BC_vs_HRL_NHW	SEMA4D	-0.182555	0.133049	0.500072
Classical Monocyte	BC_vs_HRL_NHW	EIF3M	0.171273	0.133091	0.500072
Classical Monocyte	BC_vs_HRL_NHW	C11orf21	0.228414	0.133095	0.500072
Classical Monocyte	BC_vs_HRL_NHW	NBPF10	0.24678	0.133198	0.500311
Classical Monocyte	BC_vs_HRL_NHW	EEF2K	-0.254622	0.133285	0.500489
Classical Monocyte	BC_vs_HRL_NHW	AC116903.2	-0.456069	0.133326	0.500496
Classical Monocyte	BC_vs_HRL_NHW	HPS1	0.13879	0.133409	0.50059
Classical Monocyte	BC_vs_HRL_NHW	TENT4B	-0.232127	0.13344	0.50059
Classical Monocyte	BC_vs_HRL_NHW	ANKUB1	-0.409535	0.13347	0.50059
Classical Monocyte	BC_vs_HRL_NHW	PPM1H	-0.303625	0.133546	0.500729
Classical Monocyte	BC_vs_HRL_NHW	PLCG2	-0.183747	0.133667	0.501034
Classical Monocyte	BC_vs_HRL_NHW	GPALPP1	-0.147201	0.133816	0.501298
Classical Monocyte	BC_vs_HRL_NHW	RPA3	0.273832	0.133819	0.501298
Classical Monocyte	BC_vs_HRL_NHW	PUS3	0.257353	0.133856	0.501298
Classical Monocyte	BC_vs_HRL_NHW	PUS1	0.219015	0.133902	0.501321
Classical Monocyte	BC_vs_HRL_NHW	LENG1	0.227699	0.134028	0.501375
Classical Monocyte	BC_vs_HRL_NHW	TTC13	-0.245842	0.134032	0.501375
Classical Monocyte	BC_vs_HRL_NHW	AC006449.6	0.400356	0.13407	0.501375
Classical Monocyte	BC_vs_HRL_NHW	ARPP19	-0.173385	0.13408	0.501375
Classical Monocyte	BC_vs_HRL_NHW	RCN3	0.344034	0.134114	0.501375
Classical Monocyte	BC_vs_HRL_NHW	UQCR10	0.325958	0.13421	0.501461
Classical Monocyte	BC_vs_HRL_NHW	CBX6	-0.273616	0.134216	0.501461
Classical Monocyte	BC_vs_HRL_NHW	NDUFB6	0.224925	0.134341	0.501781
Classical Monocyte	BC_vs_HRL_NHW	APOL3	0.217674	0.134405	0.501783
Classical Monocyte	BC_vs_HRL_NHW	ATR	-0.228176	0.134445	0.501783
Classical Monocyte	BC_vs_HRL_NHW	ZC3H7A	-0.13288	0.134472	0.501783
Classical Monocyte	BC_vs_HRL_NHW	NUDT2	0.305257	0.134524	0.501783
Classical Monocyte	BC_vs_HRL_NHW	RACK1	0.339858	0.134569	0.501783
Classical Monocyte	BC_vs_HRL_NHW	RASSF5	-0.216166	0.134579	0.501783
Classical Monocyte	BC_vs_HRL_NHW	NAB2	-0.474027	0.134627	0.501813
Classical Monocyte	BC_vs_HRL_NHW	NUAK2	-0.359473	0.134704	0.501952
Classical Monocyte	BC_vs_HRL_NHW	DNMT3A	-0.195579	0.134833	0.502145
Classical Monocyte	BC_vs_HRL_NHW	ZNF710	-0.155981	0.134835	0.502145
Classical Monocyte	BC_vs_HRL_NHW	KCNN4	0.366097	0.134942	0.502396
Classical Monocyte	BC_vs_HRL_NHW	TMSB10	0.348413	0.13504	0.502613
Classical Monocyte	BC_vs_HRL_NHW	B4GALT1-AS1	0.310237	0.135103	0.502619
Classical Monocyte	BC_vs_HRL_NHW	DNAJB14	-0.217168	0.135135	0.502619
Classical Monocyte	BC_vs_HRL_NHW	REXO2	0.247629	0.13516	0.502619
Classical Monocyte	BC_vs_HRL_NHW	DNAJB6	-0.144442	0.135287	0.50282
Classical Monocyte	BC_vs_HRL_NHW	AC072061.1	0.350814	0.135327	0.50282
Classical Monocyte	BC_vs_HRL_NHW	LYRM1	0.285364	0.135338	0.50282
Classical Monocyte	BC_vs_HRL_NHW	EIF1B	0.19473	0.135461	0.50282
Classical Monocyte	BC_vs_HRL_NHW	RAB2A	-0.143267	0.135623	0.50282
Classical Monocyte	BC_vs_HRL_NHW	RHOB	0.336916	0.135642	0.50282
Classical Monocyte	BC_vs_HRL_NHW	DHX30	0.160752	0.135689	0.50282
Classical Monocyte	BC_vs_HRL_NHW	SPEN	-0.155889	0.135699	0.50282
Classical Monocyte	BC_vs_HRL_NHW	AC093525.7	-0.275955	0.135712	0.50282
Classical Monocyte	BC_vs_HRL_NHW	PYCARD	0.276091	0.135753	0.50282
Classical Monocyte	BC_vs_HRL_NHW	BET1	0.234123	0.135795	0.50282
Classical Monocyte	BC_vs_HRL_NHW	RPL32	0.377224	0.135842	0.50282
Classical Monocyte	BC_vs_HRL_NHW	ATP5MPL	0.267721	0.135857	0.50282
Classical Monocyte	BC_vs_HRL_NHW	MYO9B	-0.259087	0.135976	0.50282
Classical Monocyte	BC_vs_HRL_NHW	UBFD1	-0.237556	0.136052	0.50282
Classical Monocyte	BC_vs_HRL_NHW	AC011466.1	0.633489	0.13606	0.50282
Classical Monocyte	BC_vs_HRL_NHW	USP28	-0.189099	0.136062	0.50282
Classical Monocyte	BC_vs_HRL_NHW	ATXN2	-0.187868	0.13608	0.50282
Classical Monocyte	BC_vs_HRL_NHW	PPIE	0.237985	0.136104	0.50282
Classical Monocyte	BC_vs_HRL_NHW	OCIAD2	0.406987	0.136127	0.50282
Classical Monocyte	BC_vs_HRL_NHW	KLF10	-0.251152	0.136131	0.50282
Classical Monocyte	BC_vs_HRL_NHW	PTPRN2	0.324231	0.136202	0.50282
Classical Monocyte	BC_vs_HRL_NHW	FKBP14	-0.303686	0.136239	0.50282
Classical Monocyte	BC_vs_HRL_NHW	FOLR3	0.82223	0.136248	0.50282
Classical Monocyte	BC_vs_HRL_NHW	RABL6	0.15486	0.136272	0.50282
Classical Monocyte	BC_vs_HRL_NHW	ISCU	0.247819	0.1363	0.50282
Classical Monocyte	BC_vs_HRL_NHW	A1BG-AS1	0.296562	0.136372	0.50282
Classical Monocyte	BC_vs_HRL_NHW	LARS	0.140368	0.136401	0.50282
Classical Monocyte	BC_vs_HRL_NHW	SLC26A3	0.463105	0.136471	0.50282
Classical Monocyte	BC_vs_HRL_NHW	YBX1	0.252807	0.136494	0.50282
Classical Monocyte	BC_vs_HRL_NHW	AC012146.1	0.438889	0.136546	0.50282
Classical Monocyte	BC_vs_HRL_NHW	RPS6	0.226467	0.136581	0.50282
Classical Monocyte	BC_vs_HRL_NHW	ZNF318	-0.18228	0.136593	0.50282
Classical Monocyte	BC_vs_HRL_NHW	HMGCL	0.196287	0.136596	0.50282
Classical Monocyte	BC_vs_HRL_NHW	CYBB	-0.235131	0.136603	0.50282
Classical Monocyte	BC_vs_HRL_NHW	FLVCR1-DT	0.405312	0.13681	0.503127
Classical Monocyte	BC_vs_HRL_NHW	NOP14	-0.141978	0.136883	0.503127
Classical Monocyte	BC_vs_HRL_NHW	DHX15	-0.129269	0.136936	0.503127
Classical Monocyte	BC_vs_HRL_NHW	EIF4EBP3	0.283258	0.136957	0.503127
Classical Monocyte	BC_vs_HRL_NHW	SLC35C2	0.124	0.136989	0.503127
Classical Monocyte	BC_vs_HRL_NHW	FAM133B	-0.158087	0.137002	0.503127
Classical Monocyte	BC_vs_HRL_NHW	S100A10	0.335196	0.137009	0.503127
Classical Monocyte	BC_vs_HRL_NHW	CDK19	-0.201127	0.137032	0.503127
Classical Monocyte	BC_vs_HRL_NHW	TBRG4	0.180545	0.137069	0.503127
Classical Monocyte	BC_vs_HRL_NHW	ABHD6	-0.172693	0.137121	0.503127
Classical Monocyte	BC_vs_HRL_NHW	RPL39	0.378805	0.13718	0.503127
Classical Monocyte	BC_vs_HRL_NHW	ITIH4	0.341113	0.137205	0.503127
Classical Monocyte	BC_vs_HRL_NHW	AC245100.1	0.477146	0.137237	0.503127
Classical Monocyte	BC_vs_HRL_NHW	BHLHE40-AS1	0.448403	0.137275	0.503127
Classical Monocyte	BC_vs_HRL_NHW	U62317.4	0.312304	0.137281	0.503127
Classical Monocyte	BC_vs_HRL_NHW	PINLYP	0.470302	0.137468	0.503566
Classical Monocyte	BC_vs_HRL_NHW	BBC3	-0.220661	0.137555	0.503566
Classical Monocyte	BC_vs_HRL_NHW	CYHR1	0.224207	0.137575	0.503566
Classical Monocyte	BC_vs_HRL_NHW	HLA-DMA	0.233031	0.1376	0.503566
Classical Monocyte	BC_vs_HRL_NHW	NAT10	-0.177145	0.137606	0.503566
Classical Monocyte	BC_vs_HRL_NHW	STARD10	0.316957	0.13764	0.503566
Classical Monocyte	BC_vs_HRL_NHW	PRC1	-0.23831	0.137735	0.503614
Classical Monocyte	BC_vs_HRL_NHW	FAU	0.31349	0.137735	0.503614
Classical Monocyte	BC_vs_HRL_NHW	PLPBP	0.141135	0.137779	0.503614
Classical Monocyte	BC_vs_HRL_NHW	BLOC1S1	0.327584	0.137812	0.503614
Classical Monocyte	BC_vs_HRL_NHW	LHFPL5	-0.337706	0.137875	0.5037
Classical Monocyte	BC_vs_HRL_NHW	IER3IP1	0.206476	0.138144	0.504103
Classical Monocyte	BC_vs_HRL_NHW	TMEM104	-0.361653	0.138151	0.504103
Classical Monocyte	BC_vs_HRL_NHW	RPL14	0.296054	0.138218	0.504103
Classical Monocyte	BC_vs_HRL_NHW	SLC39A11	-0.241615	0.138226	0.504103
Classical Monocyte	BC_vs_HRL_NHW	BX255925.3	0.329464	0.138233	0.504103
Classical Monocyte	BC_vs_HRL_NHW	AC024909.1	0.385078	0.138297	0.504103
Classical Monocyte	BC_vs_HRL_NHW	PHKG1	-0.396126	0.138302	0.504103
Classical Monocyte	BC_vs_HRL_NHW	VPS54	-0.218769	0.138337	0.504103
Classical Monocyte	BC_vs_HRL_NHW	DLEC1	-0.312184	0.138427	0.504103
Classical Monocyte	BC_vs_HRL_NHW	SCNM1	0.267014	0.138487	0.504103
Classical Monocyte	BC_vs_HRL_NHW	AL136985.3	-1.85198	0.138522	0.504103
Classical Monocyte	BC_vs_HRL_NHW	AC114956.3	0.382193	0.138538	0.504103
Classical Monocyte	BC_vs_HRL_NHW	CASP4	0.197557	0.138564	0.504103
Classical Monocyte	BC_vs_HRL_NHW	EMSY	-0.204585	0.138608	0.504103
Classical Monocyte	BC_vs_HRL_NHW	AC007780.1	-0.216339	0.138917	0.504103
Classical Monocyte	BC_vs_HRL_NHW	SLC35D1	-0.305516	0.138989	0.504103
Classical Monocyte	BC_vs_HRL_NHW	MAN2B2	-0.14598	0.139045	0.504103
Classical Monocyte	BC_vs_HRL_NHW	CUTA	0.255127	0.139052	0.504103
Classical Monocyte	BC_vs_HRL_NHW	ECI1	0.260714	0.139075	0.504103
Classical Monocyte	BC_vs_HRL_NHW	TP53I11	-0.255869	0.139081	0.504103
Classical Monocyte	BC_vs_HRL_NHW	NBPF1	-0.28741	0.139119	0.504103
Classical Monocyte	BC_vs_HRL_NHW	ENO3	0.385025	0.139207	0.504103
Classical Monocyte	BC_vs_HRL_NHW	PRNP	-0.174208	0.139214	0.504103
Classical Monocyte	BC_vs_HRL_NHW	FLT1	0.810663	0.139241	0.504103
Classical Monocyte	BC_vs_HRL_NHW	ZNF484	-0.308848	0.139277	0.504103
Classical Monocyte	BC_vs_HRL_NHW	MYL6	0.277157	0.139293	0.504103
Classical Monocyte	BC_vs_HRL_NHW	ACER3	-0.244621	0.139373	0.504103
Classical Monocyte	BC_vs_HRL_NHW	SREK1IP1	0.18236	0.139405	0.504103
Classical Monocyte	BC_vs_HRL_NHW	CHCHD1	0.184884	0.13941	0.504103
Classical Monocyte	BC_vs_HRL_NHW	GP1BB	0.596887	0.139475	0.504103
Classical Monocyte	BC_vs_HRL_NHW	FASTK	0.212281	0.139481	0.504103
Classical Monocyte	BC_vs_HRL_NHW	AL121574.1	0.56143	0.139544	0.504103
Classical Monocyte	BC_vs_HRL_NHW	EZR-AS1	0.398014	0.139587	0.504103
Classical Monocyte	BC_vs_HRL_NHW	DYNLL1	0.305544	0.139616	0.504103
Classical Monocyte	BC_vs_HRL_NHW	GIT2	-0.161683	0.139714	0.504103
Classical Monocyte	BC_vs_HRL_NHW	VPS13A	-0.240267	0.139761	0.504103
Classical Monocyte	BC_vs_HRL_NHW	MTRF1L	-0.145348	0.139877	0.504103
Classical Monocyte	BC_vs_HRL_NHW	TTC17	-0.224647	0.139919	0.504103
Classical Monocyte	BC_vs_HRL_NHW	QSOX2	-0.236746	0.139932	0.504103
Classical Monocyte	BC_vs_HRL_NHW	BBS4	0.28167	0.139947	0.504103
Classical Monocyte	BC_vs_HRL_NHW	RNF175	-0.421453	0.140019	0.504103
Classical Monocyte	BC_vs_HRL_NHW	SNRPD1	0.271379	0.14002	0.504103
Classical Monocyte	BC_vs_HRL_NHW	VIRMA	-0.195157	0.140058	0.504103
Classical Monocyte	BC_vs_HRL_NHW	BTN3A1	0.222459	0.140067	0.504103
Classical Monocyte	BC_vs_HRL_NHW	UXT	0.321425	0.140149	0.504103
Classical Monocyte	BC_vs_HRL_NHW	HSPA13	-0.332014	0.140166	0.504103
Classical Monocyte	BC_vs_HRL_NHW	CDK3	0.440682	0.14018	0.504103
Classical Monocyte	BC_vs_HRL_NHW	SIK3	-0.252309	0.140196	0.504103
Classical Monocyte	BC_vs_HRL_NHW	MRPL51	0.250205	0.140315	0.504103
Classical Monocyte	BC_vs_HRL_NHW	WBP11	-0.158358	0.140336	0.504103
Classical Monocyte	BC_vs_HRL_NHW	UBAC1	0.174317	0.140372	0.504103
Classical Monocyte	BC_vs_HRL_NHW	MSANTD2	-0.238523	0.140413	0.504103
Classical Monocyte	BC_vs_HRL_NHW	DNPH1	0.280721	0.140501	0.504103
Classical Monocyte	BC_vs_HRL_NHW	CHPF2	-0.155183	0.140512	0.504103
Classical Monocyte	BC_vs_HRL_NHW	ZNF10	-0.374485	0.140513	0.504103
Classical Monocyte	BC_vs_HRL_NHW	MRPL12	0.307831	0.140556	0.504103
Classical Monocyte	BC_vs_HRL_NHW	ZNF428	0.265139	0.140567	0.504103
Classical Monocyte	BC_vs_HRL_NHW	TCF12	-0.245025	0.140623	0.504103
Classical Monocyte	BC_vs_HRL_NHW	GPRIN3	-0.370685	0.140656	0.504103
Classical Monocyte	BC_vs_HRL_NHW	AC068533.3	-0.463916	0.1407	0.504103
Classical Monocyte	BC_vs_HRL_NHW	NOTCH2	-0.229389	0.140739	0.504103
Classical Monocyte	BC_vs_HRL_NHW	CYP1B1	-0.401775	0.140753	0.504103
Classical Monocyte	BC_vs_HRL_NHW	S100A4	0.315909	0.140754	0.504103
Classical Monocyte	BC_vs_HRL_NHW	LAPTM4A	-0.160877	0.140788	0.504103
Classical Monocyte	BC_vs_HRL_NHW	NUP188	-0.173292	0.140794	0.504103
Classical Monocyte	BC_vs_HRL_NHW	MRPS36	0.239674	0.14084	0.504103
Classical Monocyte	BC_vs_HRL_NHW	ARL14EP	0.184032	0.140863	0.504103
Classical Monocyte	BC_vs_HRL_NHW	MAML2	-0.300541	0.14087	0.504103
Classical Monocyte	BC_vs_HRL_NHW	CLEC4A	0.208393	0.140959	0.504103
Classical Monocyte	BC_vs_HRL_NHW	GSTZ1	0.252021	0.141019	0.504103
Classical Monocyte	BC_vs_HRL_NHW	PTRHD1	0.326378	0.141035	0.504103
Classical Monocyte	BC_vs_HRL_NHW	GDAP1	-0.324755	0.141058	0.504103
Classical Monocyte	BC_vs_HRL_NHW	MOB1B	-0.255082	0.141103	0.504103
Classical Monocyte	BC_vs_HRL_NHW	DSTN	0.162435	0.141176	0.504103
Classical Monocyte	BC_vs_HRL_NHW	RNASE1	0.81996	0.141214	0.504103
Classical Monocyte	BC_vs_HRL_NHW	TNFRSF10C	-0.355891	0.141223	0.504103
Classical Monocyte	BC_vs_HRL_NHW	RNF216	-0.150739	0.141241	0.504103
Classical Monocyte	BC_vs_HRL_NHW	ZBTB48	0.143469	0.141295	0.504103
Classical Monocyte	BC_vs_HRL_NHW	RILP	0.251462	0.141309	0.504103
Classical Monocyte	BC_vs_HRL_NHW	PGD	0.171944	0.141311	0.504103
Classical Monocyte	BC_vs_HRL_NHW	SWSAP1	0.238018	0.141317	0.504103
Classical Monocyte	BC_vs_HRL_NHW	ZNF175	-0.399787	0.141323	0.504103
Classical Monocyte	BC_vs_HRL_NHW	RPAIN	0.195999	0.141382	0.504103
Classical Monocyte	BC_vs_HRL_NHW	TRMT112	0.194396	0.141398	0.504103
Classical Monocyte	BC_vs_HRL_NHW	MALT1	-0.34032	0.141426	0.504103
Classical Monocyte	BC_vs_HRL_NHW	SFR1	0.186285	0.14147	0.504103
Classical Monocyte	BC_vs_HRL_NHW	APBA3	0.211097	0.141481	0.504103
Classical Monocyte	BC_vs_HRL_NHW	HIST1H4H	-0.297239	0.141491	0.504103
Classical Monocyte	BC_vs_HRL_NHW	SLC36A4	-0.273719	0.141524	0.504103
Classical Monocyte	BC_vs_HRL_NHW	DDIT3	-0.515006	0.141696	0.504443
Classical Monocyte	BC_vs_HRL_NHW	COG2	-0.146844	0.141699	0.504443
Classical Monocyte	BC_vs_HRL_NHW	ATP5F1C	0.271841	0.141847	0.504609
Classical Monocyte	BC_vs_HRL_NHW	UBA52	0.290897	0.141853	0.504609
Classical Monocyte	BC_vs_HRL_NHW	C16orf72	-0.240259	0.141902	0.504609
Classical Monocyte	BC_vs_HRL_NHW	ACTR1B	0.166745	0.141905	0.504609
Classical Monocyte	BC_vs_HRL_NHW	DHX16	0.138629	0.141956	0.504648
Classical Monocyte	BC_vs_HRL_NHW	ZNF467	0.220238	0.142213	0.504763
Classical Monocyte	BC_vs_HRL_NHW	AP1S1	0.229453	0.142229	0.504763
Classical Monocyte	BC_vs_HRL_NHW	TMEM91	0.165895	0.142231	0.504763
Classical Monocyte	BC_vs_HRL_NHW	CYB5D2	0.22069	0.142234	0.504763
Classical Monocyte	BC_vs_HRL_NHW	RBX1	0.202876	0.142263	0.504763
Classical Monocyte	BC_vs_HRL_NHW	MAP11	0.179261	0.142293	0.504763
Classical Monocyte	BC_vs_HRL_NHW	NDUFC2	0.231593	0.142296	0.504763
Classical Monocyte	BC_vs_HRL_NHW	MT-ATP8	-0.436111	0.142315	0.504763
Classical Monocyte	BC_vs_HRL_NHW	IMPACT	0.171591	0.14236	0.504763
Classical Monocyte	BC_vs_HRL_NHW	AL391832.2	0.372092	0.142386	0.504763
Classical Monocyte	BC_vs_HRL_NHW	CPB2-AS1	-0.372221	0.142488	0.504803
Classical Monocyte	BC_vs_HRL_NHW	SH2B1	0.121882	0.142517	0.504803
Classical Monocyte	BC_vs_HRL_NHW	ERH	0.251348	0.142564	0.504803
Classical Monocyte	BC_vs_HRL_NHW	PPIB	0.25141	0.142591	0.504803
Classical Monocyte	BC_vs_HRL_NHW	AC010149.1	-0.520105	0.142689	0.504803
Classical Monocyte	BC_vs_HRL_NHW	ZKSCAN5	-0.180872	0.1427	0.504803
Classical Monocyte	BC_vs_HRL_NHW	DIMT1	-0.176954	0.142701	0.504803
Classical Monocyte	BC_vs_HRL_NHW	PPAT	-0.317387	0.142716	0.504803
Classical Monocyte	BC_vs_HRL_NHW	CHST15	-0.272817	0.142807	0.504983
Classical Monocyte	BC_vs_HRL_NHW	PHF8	-0.155596	0.142908	0.505198
Classical Monocyte	BC_vs_HRL_NHW	PIK3CG	-0.299063	0.142947	0.505198
Classical Monocyte	BC_vs_HRL_NHW	U2AF2	-0.109388	0.14307	0.505303
Classical Monocyte	BC_vs_HRL_NHW	NUCKS1	0.151064	0.143089	0.505303
Classical Monocyte	BC_vs_HRL_NHW	TMX3	-0.249851	0.143114	0.505303
Classical Monocyte	BC_vs_HRL_NHW	C19orf44	0.404779	0.143137	0.505303
Classical Monocyte	BC_vs_HRL_NHW	SREBF1	-0.235405	0.143228	0.505483
Classical Monocyte	BC_vs_HRL_NHW	PDIA6	-0.134207	0.14334	0.505578
Classical Monocyte	BC_vs_HRL_NHW	CHD1	-0.227209	0.143386	0.505578
Classical Monocyte	BC_vs_HRL_NHW	CDKAL1	-0.273604	0.143389	0.505578
Classical Monocyte	BC_vs_HRL_NHW	S100A8	0.33692	0.143451	0.505578
Classical Monocyte	BC_vs_HRL_NHW	NPC2	0.274393	0.143493	0.505578
Classical Monocyte	BC_vs_HRL_NHW	TRIM25	-0.239664	0.143494	0.505578
Classical Monocyte	BC_vs_HRL_NHW	ARF6	-0.146586	0.143629	0.505915
Classical Monocyte	BC_vs_HRL_NHW	SFXN2	-0.455807	0.143723	0.506009
Classical Monocyte	BC_vs_HRL_NHW	HNRNPUL1	0.117292	0.143738	0.506009
Classical Monocyte	BC_vs_HRL_NHW	MRPS34	0.204858	0.143832	0.506009
Classical Monocyte	BC_vs_HRL_NHW	NUDT22	0.229472	0.14385	0.506009
Classical Monocyte	BC_vs_HRL_NHW	HSF2	-0.255716	0.143855	0.506009
Classical Monocyte	BC_vs_HRL_NHW	AL513550.1	-0.373169	0.143975	0.50629
Classical Monocyte	BC_vs_HRL_NHW	MDM2	-0.214956	0.14402	0.506306
Classical Monocyte	BC_vs_HRL_NHW	ARL15	-0.288366	0.144123	0.506426
Classical Monocyte	BC_vs_HRL_NHW	SC5D	-0.311539	0.144166	0.506426
Classical Monocyte	BC_vs_HRL_NHW	PFDN6	0.216486	0.144328	0.506426
Classical Monocyte	BC_vs_HRL_NHW	TIMM29	0.182442	0.144395	0.506426
Classical Monocyte	BC_vs_HRL_NHW	CCDC91	-0.222406	0.144524	0.506426
Classical Monocyte	BC_vs_HRL_NHW	ERCC4	0.223952	0.144529	0.506426
Classical Monocyte	BC_vs_HRL_NHW	DNAJC25	-0.305888	0.14453	0.506426
Classical Monocyte	BC_vs_HRL_NHW	RPL4	0.217021	0.144545	0.506426
Classical Monocyte	BC_vs_HRL_NHW	PHPT1	0.285144	0.144549	0.506426
Classical Monocyte	BC_vs_HRL_NHW	AC055839.2	0.326186	0.144628	0.506426
Classical Monocyte	BC_vs_HRL_NHW	TSPAN2	0.372137	0.144664	0.506426
Classical Monocyte	BC_vs_HRL_NHW	TTC14	-0.218594	0.144666	0.506426
Classical Monocyte	BC_vs_HRL_NHW	PLXND1	-0.156971	0.14478	0.506426
Classical Monocyte	BC_vs_HRL_NHW	AC068888.1	-0.363732	0.144816	0.506426
Classical Monocyte	BC_vs_HRL_NHW	RNF103	-0.247681	0.144823	0.506426
Classical Monocyte	BC_vs_HRL_NHW	SNHG29	0.36981	0.144827	0.506426
Classical Monocyte	BC_vs_HRL_NHW	BIK	0.444436	0.144848	0.506426
Classical Monocyte	BC_vs_HRL_NHW	MIEN1	0.24038	0.144849	0.506426
Classical Monocyte	BC_vs_HRL_NHW	ABHD10	0.217316	0.144864	0.506426
Classical Monocyte	BC_vs_HRL_NHW	SEC11A	0.217312	0.144905	0.506426
Classical Monocyte	BC_vs_HRL_NHW	EIF3H	0.170954	0.144938	0.506426
Classical Monocyte	BC_vs_HRL_NHW	CIAO2A	0.246456	0.144959	0.506426
Classical Monocyte	BC_vs_HRL_NHW	CDK5RAP2	-0.171997	0.144995	0.506426
Classical Monocyte	BC_vs_HRL_NHW	TOP2B	-0.19255	0.145094	0.506426
Classical Monocyte	BC_vs_HRL_NHW	PPP3CA	-0.23916	0.145114	0.506426
Classical Monocyte	BC_vs_HRL_NHW	MRPL52	0.272672	0.145164	0.506426
Classical Monocyte	BC_vs_HRL_NHW	KCTD9	-0.172704	0.145194	0.506426
Classical Monocyte	BC_vs_HRL_NHW	ATP5MF	0.302801	0.145202	0.506426
Classical Monocyte	BC_vs_HRL_NHW	CNPPD1	0.1348	0.145213	0.506426
Classical Monocyte	BC_vs_HRL_NHW	GPR141	-0.207776	0.145267	0.506475
Classical Monocyte	BC_vs_HRL_NHW	KLHL12	0.167953	0.145342	0.506601
Classical Monocyte	BC_vs_HRL_NHW	MT-ND5	-0.176112	0.145395	0.506646
Classical Monocyte	BC_vs_HRL_NHW	NDUFAB1	0.252747	0.145468	0.506758
Classical Monocyte	BC_vs_HRL_NHW	KCTD5	-0.191072	0.145575	0.506901
Classical Monocyte	BC_vs_HRL_NHW	ERAP1	-0.263375	0.145589	0.506901
Classical Monocyte	BC_vs_HRL_NHW	AKR1B1	0.275363	0.145628	0.506901
Classical Monocyte	BC_vs_HRL_NHW	SLC37A3	-0.202635	0.145722	0.507086
Classical Monocyte	BC_vs_HRL_NHW	SETD1B	-0.143988	0.145778	0.507144
Classical Monocyte	BC_vs_HRL_NHW	ST7	-0.231699	0.146	0.507777
Classical Monocyte	BC_vs_HRL_NHW	CCSER1	-0.413381	0.146104	0.507997
Classical Monocyte	BC_vs_HRL_NHW	SSR2	0.211153	0.146326	0.508297
Classical Monocyte	BC_vs_HRL_NHW	AASDHPPT	0.165299	0.146339	0.508297
Classical Monocyte	BC_vs_HRL_NHW	PPP6C	-0.123677	0.146369	0.508297
Classical Monocyte	BC_vs_HRL_NHW	DUT	0.192485	0.146423	0.508297
Classical Monocyte	BC_vs_HRL_NHW	TWF2	0.169516	0.146473	0.508297
Classical Monocyte	BC_vs_HRL_NHW	PPP1CB	-0.257294	0.146478	0.508297
Classical Monocyte	BC_vs_HRL_NHW	TMEM69	0.188079	0.146494	0.508297
Classical Monocyte	BC_vs_HRL_NHW	LERFS	1.39048	0.146553	0.508297
Classical Monocyte	BC_vs_HRL_NHW	APH1A	0.198009	0.14656	0.508297
Classical Monocyte	BC_vs_HRL_NHW	PPP2R5E	-0.156045	0.146591	0.508297
Classical Monocyte	BC_vs_HRL_NHW	AKAP13	-0.194966	0.146688	0.508496
Classical Monocyte	BC_vs_HRL_NHW	KXD1	0.270015	0.146786	0.508696
Classical Monocyte	BC_vs_HRL_NHW	SEPHS1	0.157106	0.147025	0.508754
Classical Monocyte	BC_vs_HRL_NHW	ZFYVE26	-0.185598	0.147074	0.508754
Classical Monocyte	BC_vs_HRL_NHW	ATP5PO	0.314341	0.147081	0.508754
Classical Monocyte	BC_vs_HRL_NHW	BLVRB	0.26606	0.147099	0.508754
Classical Monocyte	BC_vs_HRL_NHW	ZNF236	-0.213817	0.14711	0.508754
Classical Monocyte	BC_vs_HRL_NHW	RAB12	-0.2761	0.14711	0.508754
Classical Monocyte	BC_vs_HRL_NHW	FAM241A	-0.179051	0.14712	0.508754
Classical Monocyte	BC_vs_HRL_NHW	LRRC28	-0.160276	0.147124	0.508754
Classical Monocyte	BC_vs_HRL_NHW	XXYLT1	-0.142212	0.147232	0.508989
Classical Monocyte	BC_vs_HRL_NHW	PDYN-AS1	0.74184	0.147357	0.509232
Classical Monocyte	BC_vs_HRL_NHW	NUFIP2	-0.254438	0.147422	0.509232
Classical Monocyte	BC_vs_HRL_NHW	PELI3	0.219539	0.147432	0.509232
Classical Monocyte	BC_vs_HRL_NHW	AC024257.3	-0.458638	0.147469	0.509232
Classical Monocyte	BC_vs_HRL_NHW	ARIH2OS	0.255693	0.147545	0.509232
Classical Monocyte	BC_vs_HRL_NHW	SLC25A25	-0.259995	0.147585	0.509232
Classical Monocyte	BC_vs_HRL_NHW	ADPRH	0.215027	0.147618	0.509232
Classical Monocyte	BC_vs_HRL_NHW	TSNARE1	-0.273873	0.147624	0.509232
Classical Monocyte	BC_vs_HRL_NHW	ZSWIM9	0.216221	0.147681	0.50929
Classical Monocyte	BC_vs_HRL_NHW	PIGM	0.309517	0.147843	0.509709
Classical Monocyte	BC_vs_HRL_NHW	CNOT2	-0.202217	0.147951	0.509865
Classical Monocyte	BC_vs_HRL_NHW	PRSS36	0.297813	0.148016	0.509865
Classical Monocyte	BC_vs_HRL_NHW	CAMKK1	-0.387332	0.14804	0.509865
Classical Monocyte	BC_vs_HRL_NHW	BAG1	0.200281	0.148074	0.509865
Classical Monocyte	BC_vs_HRL_NHW	ELK4	-0.192753	0.148148	0.509865
Classical Monocyte	BC_vs_HRL_NHW	FLRT2	-0.649098	0.148215	0.509865
Classical Monocyte	BC_vs_HRL_NHW	SEC22C	-0.14986	0.148278	0.509865
Classical Monocyte	BC_vs_HRL_NHW	NKIRAS2	0.166249	0.148293	0.509865
Classical Monocyte	BC_vs_HRL_NHW	SNRPF	0.248826	0.148392	0.509865
Classical Monocyte	BC_vs_HRL_NHW	CEP44	-0.307968	0.148392	0.509865
Classical Monocyte	BC_vs_HRL_NHW	ZNF543	-0.456293	0.148393	0.509865
Classical Monocyte	BC_vs_HRL_NHW	OAZ1	0.228232	0.148409	0.509865
Classical Monocyte	BC_vs_HRL_NHW	DENND4A	-0.247897	0.148437	0.509865
Classical Monocyte	BC_vs_HRL_NHW	UGGT1	-0.247207	0.148493	0.509865
Classical Monocyte	BC_vs_HRL_NHW	PSMB9	0.340109	0.14851	0.509865
Classical Monocyte	BC_vs_HRL_NHW	TIMM23B-AGAP6	-0.396579	0.148557	0.509865
Classical Monocyte	BC_vs_HRL_NHW	HECTD2	0.560488	0.148643	0.509865
Classical Monocyte	BC_vs_HRL_NHW	STK17A	-0.290866	0.148674	0.509865
Classical Monocyte	BC_vs_HRL_NHW	DDX23	0.168093	0.148707	0.509865
Classical Monocyte	BC_vs_HRL_NHW	C2orf92	0.283086	0.148848	0.509865
Classical Monocyte	BC_vs_HRL_NHW	CRBN	-0.139228	0.148862	0.509865
Classical Monocyte	BC_vs_HRL_NHW	COQ9	0.222826	0.148862	0.509865
Classical Monocyte	BC_vs_HRL_NHW	AC004797.1	-0.225471	0.148886	0.509865
Classical Monocyte	BC_vs_HRL_NHW	AC012184.3	-0.395769	0.148923	0.509865
Classical Monocyte	BC_vs_HRL_NHW	BOLA2	0.269828	0.148931	0.509865
Classical Monocyte	BC_vs_HRL_NHW	FBXL17	-0.300424	0.14896	0.509865
Classical Monocyte	BC_vs_HRL_NHW	TYROBP	0.293325	0.148974	0.509865
Classical Monocyte	BC_vs_HRL_NHW	TMEM242	0.161153	0.149143	0.510306
Classical Monocyte	BC_vs_HRL_NHW	FRMD8	-0.126901	0.149228	0.510459
Classical Monocyte	BC_vs_HRL_NHW	AC012307.1	0.64362	0.149286	0.51052
Classical Monocyte	BC_vs_HRL_NHW	OLIG1	0.414558	0.149384	0.510719
Classical Monocyte	BC_vs_HRL_NHW	NPAT	-0.230798	0.14948	0.510855
Classical Monocyte	BC_vs_HRL_NHW	TMEM141	0.291918	0.149516	0.510855
Classical Monocyte	BC_vs_HRL_NHW	HPS4	-0.185282	0.149545	0.510855
Classical Monocyte	BC_vs_HRL_NHW	SGMS1	-0.277092	0.149885	0.511364
Classical Monocyte	BC_vs_HRL_NHW	SBF2-AS1	-0.427809	0.149916	0.511364
Classical Monocyte	BC_vs_HRL_NHW	TMEM185B	-0.216785	0.149919	0.511364
Classical Monocyte	BC_vs_HRL_NHW	RPL5	0.303531	0.149941	0.511364
Classical Monocyte	BC_vs_HRL_NHW	DEK	0.157559	0.149951	0.511364
Classical Monocyte	BC_vs_HRL_NHW	LIN7A	-0.266747	0.15	0.511364
Classical Monocyte	BC_vs_HRL_NHW	APEH	0.186261	0.150155	0.511364
Classical Monocyte	BC_vs_HRL_NHW	RTL8C	0.188278	0.150186	0.511364
Classical Monocyte	BC_vs_HRL_NHW	PLEKHJ1	0.212229	0.150307	0.511364
Classical Monocyte	BC_vs_HRL_NHW	KIAA1958	-0.34773	0.15047	0.511364
Classical Monocyte	BC_vs_HRL_NHW	AL022069.3	0.326044	0.150541	0.511364
Classical Monocyte	BC_vs_HRL_NHW	RPL13A	0.1687	0.15064	0.511364
Classical Monocyte	BC_vs_HRL_NHW	TRIM37	-0.168788	0.150723	0.511364
Classical Monocyte	BC_vs_HRL_NHW	GNGT2	0.312072	0.150757	0.511364
Classical Monocyte	BC_vs_HRL_NHW	GSTK1	0.220056	0.150762	0.511364
Classical Monocyte	BC_vs_HRL_NHW	RER1	0.199913	0.150786	0.511364
Classical Monocyte	BC_vs_HRL_NHW	HIF1A	-0.31118	0.150788	0.511364
Classical Monocyte	BC_vs_HRL_NHW	PSMD9	0.253766	0.15079	0.511364
Classical Monocyte	BC_vs_HRL_NHW	AL133467.1	0.497045	0.150842	0.511364
Classical Monocyte	BC_vs_HRL_NHW	PPIA	0.249124	0.150958	0.511364
Classical Monocyte	BC_vs_HRL_NHW	RGS14	0.151816	0.151032	0.511364
Classical Monocyte	BC_vs_HRL_NHW	PSMA2	0.230384	0.151099	0.511364
Classical Monocyte	BC_vs_HRL_NHW	H3F3A	0.2148	0.151102	0.511364
Classical Monocyte	BC_vs_HRL_NHW	PPM1K	0.24584	0.151135	0.511364
Classical Monocyte	BC_vs_HRL_NHW	DRAP1	0.24216	0.151142	0.511364
Classical Monocyte	BC_vs_HRL_NHW	AURKAIP1	0.246433	0.15118	0.511364
Classical Monocyte	BC_vs_HRL_NHW	GAPDH	0.315149	0.151189	0.511364
Classical Monocyte	BC_vs_HRL_NHW	DZIP3	0.269647	0.151211	0.511364
Classical Monocyte	BC_vs_HRL_NHW	TRIR	0.179064	0.151214	0.511364
Classical Monocyte	BC_vs_HRL_NHW	RPS15	0.284872	0.151216	0.511364
Classical Monocyte	BC_vs_HRL_NHW	ZNF460	-0.278629	0.151241	0.511364
Classical Monocyte	BC_vs_HRL_NHW	SLC3A1	-0.5778	0.151273	0.511364
Classical Monocyte	BC_vs_HRL_NHW	EI24	0.191032	0.151369	0.511364
Classical Monocyte	BC_vs_HRL_NHW	UBB	0.278056	0.151371	0.511364
Classical Monocyte	BC_vs_HRL_NHW	GPX4	0.295218	0.151395	0.511364
Classical Monocyte	BC_vs_HRL_NHW	INTS11	0.159953	0.151408	0.511364
Classical Monocyte	BC_vs_HRL_NHW	HECTD4	-0.15756	0.151423	0.511364
Classical Monocyte	BC_vs_HRL_NHW	GIHCG	0.292687	0.151449	0.511364
Classical Monocyte	BC_vs_HRL_NHW	DUSP11	-0.208245	0.151491	0.511364
Classical Monocyte	BC_vs_HRL_NHW	XAB2	0.171052	0.151512	0.511364
Classical Monocyte	BC_vs_HRL_NHW	USP21	0.172398	0.151567	0.511364
Classical Monocyte	BC_vs_HRL_NHW	TRAPPC9	-0.20575	0.151623	0.511364
Classical Monocyte	BC_vs_HRL_NHW	POU5F2	-0.454886	0.151646	0.511364
Classical Monocyte	BC_vs_HRL_NHW	ARPC3	0.270954	0.151686	0.511364
Classical Monocyte	BC_vs_HRL_NHW	AC010618.3	-0.233805	0.1517	0.511364
Classical Monocyte	BC_vs_HRL_NHW	ZNF341-AS1	0.584078	0.151713	0.511364
Classical Monocyte	BC_vs_HRL_NHW	LHFPL6	-0.436687	0.151781	0.511364
Classical Monocyte	BC_vs_HRL_NHW	NECAB3	0.247426	0.15179	0.511364
Classical Monocyte	BC_vs_HRL_NHW	IDNK	0.209239	0.151867	0.511364
Classical Monocyte	BC_vs_HRL_NHW	SRSF10	-0.098761	0.15188	0.511364
Classical Monocyte	BC_vs_HRL_NHW	PWP1	0.173877	0.151923	0.511364
Classical Monocyte	BC_vs_HRL_NHW	AC078846.1	0.290692	0.151936	0.511364
Classical Monocyte	BC_vs_HRL_NHW	PRMT3	-0.247527	0.151953	0.511364
Classical Monocyte	BC_vs_HRL_NHW	RPL7L1	0.128389	0.151964	0.511364
Classical Monocyte	BC_vs_HRL_NHW	MYH9	-0.154591	0.15198	0.511364
Classical Monocyte	BC_vs_HRL_NHW	CHD2	-0.234958	0.152104	0.511364
Classical Monocyte	BC_vs_HRL_NHW	CNOT4	-0.163693	0.152174	0.511364
Classical Monocyte	BC_vs_HRL_NHW	C17orf80	0.286169	0.152212	0.511364
Classical Monocyte	BC_vs_HRL_NHW	CAPZA2	-0.150603	0.152274	0.511364
Classical Monocyte	BC_vs_HRL_NHW	ZNF736	-0.286956	0.152318	0.511364
Classical Monocyte	BC_vs_HRL_NHW	SNHG31	0.434466	0.152427	0.511364
Classical Monocyte	BC_vs_HRL_NHW	THAP12	-0.125375	0.152451	0.511364
Classical Monocyte	BC_vs_HRL_NHW	AL050309.1	-0.418223	0.152462	0.511364
Classical Monocyte	BC_vs_HRL_NHW	MT-ND4L	-0.214721	0.152479	0.511364
Classical Monocyte	BC_vs_HRL_NHW	DIS3L2	-0.198203	0.152499	0.511364
Classical Monocyte	BC_vs_HRL_NHW	KCNE1	-0.258268	0.1525	0.511364
Classical Monocyte	BC_vs_HRL_NHW	STK10	-0.221497	0.152506	0.511364
Classical Monocyte	BC_vs_HRL_NHW	SMIM29	0.225652	0.152517	0.511364
Classical Monocyte	BC_vs_HRL_NHW	SETBP1	-0.39913	0.152519	0.511364
Classical Monocyte	BC_vs_HRL_NHW	ABHD14B	0.225723	0.15252	0.511364
Classical Monocyte	BC_vs_HRL_NHW	ASH1L	-0.18625	0.152591	0.511364
Classical Monocyte	BC_vs_HRL_NHW	SLC19A2	-0.314561	0.152598	0.511364
Classical Monocyte	BC_vs_HRL_NHW	SPECC1L	-0.19989	0.152718	0.511415
Classical Monocyte	BC_vs_HRL_NHW	FOS	0.244658	0.152777	0.511415
Classical Monocyte	BC_vs_HRL_NHW	CALM3	0.20037	0.152778	0.511415
Classical Monocyte	BC_vs_HRL_NHW	MRPL24	0.307355	0.152812	0.511415
Classical Monocyte	BC_vs_HRL_NHW	HDAC8	-0.233067	0.152821	0.511415
Classical Monocyte	BC_vs_HRL_NHW	CASZ1	0.283094	0.152891	0.511415
Classical Monocyte	BC_vs_HRL_NHW	CDH23	-0.161368	0.152949	0.511415
Classical Monocyte	BC_vs_HRL_NHW	CRIPT	0.2022	0.152985	0.511415
Classical Monocyte	BC_vs_HRL_NHW	RPL10A	0.253233	0.153024	0.511415
Classical Monocyte	BC_vs_HRL_NHW	RECK	0.242943	0.153045	0.511415
Classical Monocyte	BC_vs_HRL_NHW	AC009318.1	-0.465355	0.153066	0.511415
Classical Monocyte	BC_vs_HRL_NHW	NEDD8	0.287791	0.153098	0.511415
Classical Monocyte	BC_vs_HRL_NHW	SVIL	-0.209152	0.153174	0.511451
Classical Monocyte	BC_vs_HRL_NHW	STIM2	-0.162863	0.153193	0.511451
Classical Monocyte	BC_vs_HRL_NHW	GAS2L3	-0.502932	0.153316	0.511451
Classical Monocyte	BC_vs_HRL_NHW	SGK1	-0.482015	0.153359	0.511451
Classical Monocyte	BC_vs_HRL_NHW	FZD2	0.264089	0.153369	0.511451
Classical Monocyte	BC_vs_HRL_NHW	PRDX1	0.240083	0.153395	0.511451
Classical Monocyte	BC_vs_HRL_NHW	MYOSLID	0.310328	0.153408	0.511451
Classical Monocyte	BC_vs_HRL_NHW	PTGES2	0.196924	0.15346	0.511451
Classical Monocyte	BC_vs_HRL_NHW	WDFY4	-0.222028	0.153571	0.511451
Classical Monocyte	BC_vs_HRL_NHW	CMC4	0.332061	0.153597	0.511451
Classical Monocyte	BC_vs_HRL_NHW	ANKLE1	0.353046	0.153621	0.511451
Classical Monocyte	BC_vs_HRL_NHW	SNRNP48	0.152419	0.153642	0.511451
Classical Monocyte	BC_vs_HRL_NHW	USP14	-0.134031	0.153669	0.511451
Classical Monocyte	BC_vs_HRL_NHW	TTC28	-0.563067	0.153737	0.511451
Classical Monocyte	BC_vs_HRL_NHW	MTCH2	0.14814	0.153746	0.511451
Classical Monocyte	BC_vs_HRL_NHW	UMAD1	-0.22202	0.153754	0.511451
Classical Monocyte	BC_vs_HRL_NHW	FAM162A	0.271474	0.153827	0.51156
Classical Monocyte	BC_vs_HRL_NHW	GEMIN2	0.21593	0.153904	0.511681
Classical Monocyte	BC_vs_HRL_NHW	TBRG1	0.119783	0.153966	0.511707
Classical Monocyte	BC_vs_HRL_NHW	ACOT13	0.20739	0.153992	0.511707
Classical Monocyte	BC_vs_HRL_NHW	RTN1	-0.369039	0.154088	0.511856
Classical Monocyte	BC_vs_HRL_NHW	RPL18A	0.301828	0.154118	0.511856
Classical Monocyte	BC_vs_HRL_NHW	CRIP1	0.368029	0.154172	0.511902
Classical Monocyte	BC_vs_HRL_NHW	MAP3K20	-0.155519	0.154295	0.512115
Classical Monocyte	BC_vs_HRL_NHW	SAP30L	0.173492	0.154317	0.512115
Classical Monocyte	BC_vs_HRL_NHW	SRSF4	-0.106976	0.15442	0.512305
Classical Monocyte	BC_vs_HRL_NHW	FUNDC2	0.227285	0.154455	0.512305
Classical Monocyte	BC_vs_HRL_NHW	NDUFB9	0.265067	0.154562	0.512526
Classical Monocyte	BC_vs_HRL_NHW	STMP1	0.250947	0.154766	0.512771
Classical Monocyte	BC_vs_HRL_NHW	TMEM170A	-0.175999	0.154771	0.512771
Classical Monocyte	BC_vs_HRL_NHW	MEGF9	-0.295385	0.154832	0.512771
Classical Monocyte	BC_vs_HRL_NHW	TNFSF12	0.224441	0.154841	0.512771
Classical Monocyte	BC_vs_HRL_NHW	SYNJ2BP	0.174803	0.154846	0.512771
Classical Monocyte	BC_vs_HRL_NHW	FAM174B	0.241911	0.154879	0.512771
Classical Monocyte	BC_vs_HRL_NHW	UBA6-AS1	-0.451791	0.155022	0.512924
Classical Monocyte	BC_vs_HRL_NHW	HOOK3	-0.14535	0.155032	0.512924
Classical Monocyte	BC_vs_HRL_NHW	LINC00115	0.359197	0.155057	0.512924
Classical Monocyte	BC_vs_HRL_NHW	MED31	0.174394	0.155134	0.512924
Classical Monocyte	BC_vs_HRL_NHW	SNRPD2	0.322898	0.155217	0.512924
Classical Monocyte	BC_vs_HRL_NHW	AP1G1	-0.269427	0.155233	0.512924
Classical Monocyte	BC_vs_HRL_NHW	GPSM2	-0.343007	0.155274	0.512924
Classical Monocyte	BC_vs_HRL_NHW	SLC8A1	-0.318551	0.155275	0.512924
Classical Monocyte	BC_vs_HRL_NHW	METTL23	0.176682	0.155289	0.512924
Classical Monocyte	BC_vs_HRL_NHW	AC093525.6	0.398978	0.155346	0.512938
Classical Monocyte	BC_vs_HRL_NHW	SMDT1	0.394864	0.155374	0.512938
Classical Monocyte	BC_vs_HRL_NHW	C6orf226	0.268486	0.155422	0.512959
Classical Monocyte	BC_vs_HRL_NHW	LAMP2	-0.199073	0.155493	0.512959
Classical Monocyte	BC_vs_HRL_NHW	CD2BP2-DT	0.33589	0.155502	0.512959
Classical Monocyte	BC_vs_HRL_NHW	SLC1A4	-0.248926	0.15561	0.513052
Classical Monocyte	BC_vs_HRL_NHW	RAC1	0.205789	0.155611	0.513052
Classical Monocyte	BC_vs_HRL_NHW	RPL23A	0.257391	0.155693	0.513187
Classical Monocyte	BC_vs_HRL_NHW	PRKAR2A	-0.121446	0.155762	0.513281
Classical Monocyte	BC_vs_HRL_NHW	R3HCC1	0.168712	0.155832	0.513346
Classical Monocyte	BC_vs_HRL_NHW	PA2G4	0.211816	0.155863	0.513346
Classical Monocyte	BC_vs_HRL_NHW	KIAA2013	0.12891	0.15598	0.513424
Classical Monocyte	BC_vs_HRL_NHW	SYK	-0.125168	0.155981	0.513424
Classical Monocyte	BC_vs_HRL_NHW	SKP2	0.190957	0.156076	0.513424
Classical Monocyte	BC_vs_HRL_NHW	CDKN2A	0.411449	0.156106	0.513424
Classical Monocyte	BC_vs_HRL_NHW	FARSA	0.154576	0.156123	0.513424
Classical Monocyte	BC_vs_HRL_NHW	DESI1	0.133847	0.156157	0.513424
Classical Monocyte	BC_vs_HRL_NHW	ZMAT1	0.184913	0.15617	0.513424
Classical Monocyte	BC_vs_HRL_NHW	SMIM19	0.255573	0.156446	0.514198
Classical Monocyte	BC_vs_HRL_NHW	FSTL3	0.235735	0.156699	0.514897
Classical Monocyte	BC_vs_HRL_NHW	RPL26	0.293687	0.156817	0.515084
Classical Monocyte	BC_vs_HRL_NHW	TMC4	0.468741	0.156856	0.515084
Classical Monocyte	BC_vs_HRL_NHW	TAGLN2	0.291291	0.156878	0.515084
Classical Monocyte	BC_vs_HRL_NHW	SMG7-AS1	0.460653	0.157161	0.515758
Classical Monocyte	BC_vs_HRL_NHW	NDUFS5	0.315688	0.157164	0.515758
Classical Monocyte	BC_vs_HRL_NHW	SOX4	0.264024	0.15726	0.515785
Classical Monocyte	BC_vs_HRL_NHW	AL138724.1	0.373184	0.15728	0.515785
Classical Monocyte	BC_vs_HRL_NHW	POLR3F	-0.192717	0.157295	0.515785
Classical Monocyte	BC_vs_HRL_NHW	NOP10	0.293419	0.157341	0.515804
Classical Monocyte	BC_vs_HRL_NHW	FAM86C1	0.428845	0.157434	0.515933
Classical Monocyte	BC_vs_HRL_NHW	HOMER3-AS1	-0.354211	0.157578	0.515933
Classical Monocyte	BC_vs_HRL_NHW	APH1B	-0.123049	0.157593	0.515933
Classical Monocyte	BC_vs_HRL_NHW	ZNF804A	-0.382618	0.157638	0.515933
Classical Monocyte	BC_vs_HRL_NHW	DEAF1	0.125485	0.157711	0.515933
Classical Monocyte	BC_vs_HRL_NHW	SCO1	0.164835	0.157712	0.515933
Classical Monocyte	BC_vs_HRL_NHW	RCAN3AS	0.327398	0.157735	0.515933
Classical Monocyte	BC_vs_HRL_NHW	ZC3H18	-0.115679	0.15774	0.515933
Classical Monocyte	BC_vs_HRL_NHW	MAGEF1	0.266948	0.157748	0.515933
Classical Monocyte	BC_vs_HRL_NHW	EEF1D	0.258368	0.157788	0.515933
Classical Monocyte	BC_vs_HRL_NHW	BTRC	-0.250532	0.157838	0.515966
Classical Monocyte	BC_vs_HRL_NHW	FBXO3	-0.194462	0.1579	0.516033
Classical Monocyte	BC_vs_HRL_NHW	LINC01578	-0.187621	0.158089	0.516363
Classical Monocyte	BC_vs_HRL_NHW	BARD1	0.198736	0.158108	0.516363
Classical Monocyte	BC_vs_HRL_NHW	QTRT1	0.271792	0.158156	0.516363
Classical Monocyte	BC_vs_HRL_NHW	RAP1GDS1	-0.228202	0.158171	0.516363
Classical Monocyte	BC_vs_HRL_NHW	EHMT1	-0.128474	0.158227	0.516363
Classical Monocyte	BC_vs_HRL_NHW	AC007319.1	-0.517755	0.158245	0.516363
Classical Monocyte	BC_vs_HRL_NHW	HIF1A-AS3	-0.414033	0.158286	0.516366
Classical Monocyte	BC_vs_HRL_NHW	FAF2	-0.161472	0.158616	0.517043
Classical Monocyte	BC_vs_HRL_NHW	PIGG	-0.165717	0.158651	0.517043
Classical Monocyte	BC_vs_HRL_NHW	ORAI3	0.197738	0.158654	0.517043
Classical Monocyte	BC_vs_HRL_NHW	FBXL15	0.233568	0.158657	0.517043
Classical Monocyte	BC_vs_HRL_NHW	C15orf40	0.229589	0.158735	0.517164
Classical Monocyte	BC_vs_HRL_NHW	VCAN	-0.295733	0.158968	0.517717
Classical Monocyte	BC_vs_HRL_NHW	MDH1	0.185617	0.159005	0.517717
Classical Monocyte	BC_vs_HRL_NHW	PDE3B	-0.317326	0.159027	0.517717
Classical Monocyte	BC_vs_HRL_NHW	LEPR	-0.340051	0.159105	0.517836
Classical Monocyte	BC_vs_HRL_NHW	FUBP1	-0.151837	0.159204	0.51789
Classical Monocyte	BC_vs_HRL_NHW	SIK2	-0.219487	0.159279	0.51789
Classical Monocyte	BC_vs_HRL_NHW	RAVER2	0.555552	0.159309	0.51789
Classical Monocyte	BC_vs_HRL_NHW	PLP2	0.185058	0.159448	0.51789
Classical Monocyte	BC_vs_HRL_NHW	PHB2	0.228734	0.159467	0.51789
Classical Monocyte	BC_vs_HRL_NHW	POLR1D	0.218259	0.159472	0.51789
Classical Monocyte	BC_vs_HRL_NHW	AC009065.4	0.296416	0.159513	0.51789
Classical Monocyte	BC_vs_HRL_NHW	DCTN4	-0.181042	0.159538	0.51789
Classical Monocyte	BC_vs_HRL_NHW	MBTD1	-0.1829	0.159572	0.51789
Classical Monocyte	BC_vs_HRL_NHW	KLRD1	0.777775	0.159623	0.51789
Classical Monocyte	BC_vs_HRL_NHW	GPSM3	0.212681	0.159633	0.51789
Classical Monocyte	BC_vs_HRL_NHW	AL080276.2	-0.377544	0.159639	0.51789
Classical Monocyte	BC_vs_HRL_NHW	STUB1	0.242431	0.159653	0.51789
Classical Monocyte	BC_vs_HRL_NHW	IL18	0.232534	0.15974	0.517976
Classical Monocyte	BC_vs_HRL_NHW	IRAK4	0.123014	0.159776	0.517976
Classical Monocyte	BC_vs_HRL_NHW	AC013270.1	0.527423	0.159801	0.517976
Classical Monocyte	BC_vs_HRL_NHW	WDR7	-0.263732	0.159964	0.518371
Classical Monocyte	BC_vs_HRL_NHW	BTAF1	-0.205081	0.160041	0.518488
Classical Monocyte	BC_vs_HRL_NHW	FBXW5	0.187512	0.160169	0.518649
Classical Monocyte	BC_vs_HRL_NHW	Z83844.2	-0.360247	0.160173	0.518649
Classical Monocyte	BC_vs_HRL_NHW	CIAO1	0.120437	0.160472	0.519441
Classical Monocyte	BC_vs_HRL_NHW	GK-AS1	-0.682688	0.160527	0.519441
Classical Monocyte	BC_vs_HRL_NHW	MRPS15	0.257442	0.16054	0.519441
Classical Monocyte	BC_vs_HRL_NHW	STK26	-0.230481	0.16069	0.519794
Classical Monocyte	BC_vs_HRL_NHW	SYS1	0.156197	0.160945	0.520486
Classical Monocyte	BC_vs_HRL_NHW	DSC2	-0.381194	0.161033	0.52052
Classical Monocyte	BC_vs_HRL_NHW	DDHD2	-0.193084	0.161088	0.52052
Classical Monocyte	BC_vs_HRL_NHW	KNSTRN	0.262213	0.161099	0.52052
Classical Monocyte	BC_vs_HRL_NHW	FAM222A	-0.761961	0.16112	0.52052
Classical Monocyte	BC_vs_HRL_NHW	ANAPC10	-0.143819	0.161238	0.52056
Classical Monocyte	BC_vs_HRL_NHW	KIZ	-0.215356	0.161246	0.52056
Classical Monocyte	BC_vs_HRL_NHW	AC040970.1	0.287774	0.161256	0.52056
Classical Monocyte	BC_vs_HRL_NHW	IDH3A	-0.148224	0.161352	0.520705
Classical Monocyte	BC_vs_HRL_NHW	TDRD7	-0.249785	0.161383	0.520705
Classical Monocyte	BC_vs_HRL_NHW	ZNF581	0.230363	0.161509	0.520887
Classical Monocyte	BC_vs_HRL_NHW	TMEM161B	-0.28018	0.161591	0.520887
Classical Monocyte	BC_vs_HRL_NHW	COPZ2	0.308353	0.161679	0.520887
Classical Monocyte	BC_vs_HRL_NHW	ODF3B	0.248708	0.161706	0.520887
Classical Monocyte	BC_vs_HRL_NHW	TMEM160	0.232861	0.161731	0.520887
Classical Monocyte	BC_vs_HRL_NHW	PANK3	-0.167115	0.161744	0.520887
Classical Monocyte	BC_vs_HRL_NHW	MFN1	-0.219199	0.161775	0.520887
Classical Monocyte	BC_vs_HRL_NHW	TBC1D9B	-0.114277	0.161796	0.520887
Classical Monocyte	BC_vs_HRL_NHW	RPL24	0.31153	0.161837	0.520887
Classical Monocyte	BC_vs_HRL_NHW	AL096677.1	0.37682	0.161863	0.520887
Classical Monocyte	BC_vs_HRL_NHW	MUSTN1	0.431262	0.161891	0.520887
Classical Monocyte	BC_vs_HRL_NHW	ZNF486	-0.353881	0.161967	0.520997
Classical Monocyte	BC_vs_HRL_NHW	RCOR3	-0.149173	0.162069	0.521014
Classical Monocyte	BC_vs_HRL_NHW	AC092747.4	-0.310742	0.162092	0.521014
Classical Monocyte	BC_vs_HRL_NHW	NPIPB5	0.170777	0.162095	0.521014
Classical Monocyte	BC_vs_HRL_NHW	ELOB	0.334646	0.162189	0.521097
Classical Monocyte	BC_vs_HRL_NHW	PHKA2	-0.148173	0.162203	0.521097
Classical Monocyte	BC_vs_HRL_NHW	COX6C	0.271931	0.16229	0.521119
Classical Monocyte	BC_vs_HRL_NHW	MYCBP2-AS1	-0.329665	0.162292	0.521119
Classical Monocyte	BC_vs_HRL_NHW	MTDH	0.144494	0.162442	0.521373
Classical Monocyte	BC_vs_HRL_NHW	NTHL1	0.255493	0.16249	0.521373
Classical Monocyte	BC_vs_HRL_NHW	PSMA4	0.197211	0.162628	0.521373
Classical Monocyte	BC_vs_HRL_NHW	RAVER1	-0.149742	0.162686	0.521373
Classical Monocyte	BC_vs_HRL_NHW	PRR13	0.211569	0.162747	0.521373
Classical Monocyte	BC_vs_HRL_NHW	RTN4	-0.117588	0.162819	0.521373
Classical Monocyte	BC_vs_HRL_NHW	PRRC2C	-0.133718	0.162849	0.521373
Classical Monocyte	BC_vs_HRL_NHW	PDRG1	0.235339	0.162892	0.521373
Classical Monocyte	BC_vs_HRL_NHW	AKR1A1	0.228688	0.16296	0.521373
Classical Monocyte	BC_vs_HRL_NHW	AL138720.1	0.437953	0.163114	0.521373
Classical Monocyte	BC_vs_HRL_NHW	ZNF77	0.245695	0.163145	0.521373
Classical Monocyte	BC_vs_HRL_NHW	YPEL2	-0.138139	0.163145	0.521373
Classical Monocyte	BC_vs_HRL_NHW	STON2	-0.407848	0.163175	0.521373
Classical Monocyte	BC_vs_HRL_NHW	GNG12-AS1	-0.623702	0.163199	0.521373
Classical Monocyte	BC_vs_HRL_NHW	MRPL47	0.176612	0.163218	0.521373
Classical Monocyte	BC_vs_HRL_NHW	HAT1	0.147599	0.163236	0.521373
Classical Monocyte	BC_vs_HRL_NHW	PSMG2	0.171286	0.163248	0.521373
Classical Monocyte	BC_vs_HRL_NHW	RPS14	0.344785	0.163274	0.521373
Classical Monocyte	BC_vs_HRL_NHW	COX5B	0.286261	0.163325	0.521373
Classical Monocyte	BC_vs_HRL_NHW	C20orf197	0.377113	0.163359	0.521373
Classical Monocyte	BC_vs_HRL_NHW	REV1	-0.131951	0.163402	0.521373
Classical Monocyte	BC_vs_HRL_NHW	FNDC3A	-0.396163	0.16343	0.521373
Classical Monocyte	BC_vs_HRL_NHW	CLPX	-0.142379	0.163478	0.521373
Classical Monocyte	BC_vs_HRL_NHW	ZNF551	-0.305871	0.163523	0.521373
Classical Monocyte	BC_vs_HRL_NHW	RNF185	-0.178586	0.163539	0.521373
Classical Monocyte	BC_vs_HRL_NHW	HAAO	0.177452	0.163567	0.521373
Classical Monocyte	BC_vs_HRL_NHW	AL138963.4	0.601253	0.163619	0.521373
Classical Monocyte	BC_vs_HRL_NHW	ARHGAP15	-0.291538	0.163638	0.521373
Classical Monocyte	BC_vs_HRL_NHW	CATIP	0.323695	0.163649	0.521373
Classical Monocyte	BC_vs_HRL_NHW	DCPS	0.194885	0.163734	0.521373
Classical Monocyte	BC_vs_HRL_NHW	ITPK1	-0.133444	0.163858	0.521373
Classical Monocyte	BC_vs_HRL_NHW	IAH1	0.243712	0.163891	0.521373
Classical Monocyte	BC_vs_HRL_NHW	CBL	-0.227451	0.163918	0.521373
Classical Monocyte	BC_vs_HRL_NHW	CIB1	0.254755	0.163919	0.521373
Classical Monocyte	BC_vs_HRL_NHW	TIPRL	0.136447	0.163923	0.521373
Classical Monocyte	BC_vs_HRL_NHW	SHCBP1	-0.311806	0.163925	0.521373
Classical Monocyte	BC_vs_HRL_NHW	HMGA1P4	0.246519	0.163932	0.521373
Classical Monocyte	BC_vs_HRL_NHW	TNFRSF1B	-0.176372	0.163934	0.521373
Classical Monocyte	BC_vs_HRL_NHW	NRGN	0.268365	0.164016	0.521501
Classical Monocyte	BC_vs_HRL_NHW	SELENOK	0.26118	0.164081	0.521556
Classical Monocyte	BC_vs_HRL_NHW	PRDX3	0.190755	0.164122	0.521556
Classical Monocyte	BC_vs_HRL_NHW	LAMTOR4	0.224147	0.164156	0.521556
Classical Monocyte	BC_vs_HRL_NHW	CCDC57	0.171668	0.164256	0.521741
Classical Monocyte	BC_vs_HRL_NHW	AGO1	-0.224361	0.164317	0.521805
Classical Monocyte	BC_vs_HRL_NHW	SMS	0.174704	0.16441	0.521969
Classical Monocyte	BC_vs_HRL_NHW	SPON2	0.394464	0.164527	0.52221
Classical Monocyte	BC_vs_HRL_NHW	NOP9	-0.153439	0.164592	0.522245
Classical Monocyte	BC_vs_HRL_NHW	SMIM14	0.117774	0.164629	0.522245
Classical Monocyte	BC_vs_HRL_NHW	SRSF2	-0.15179	0.164762	0.522245
Classical Monocyte	BC_vs_HRL_NHW	FARS2	-0.211412	0.164784	0.522245
Classical Monocyte	BC_vs_HRL_NHW	THRAP3	-0.104895	0.164809	0.522245
Classical Monocyte	BC_vs_HRL_NHW	LINC01303	0.499799	0.164852	0.522245
Classical Monocyte	BC_vs_HRL_NHW	TGFBI	0.144784	0.16493	0.522245
Classical Monocyte	BC_vs_HRL_NHW	EMC6	0.216709	0.165015	0.522245
Classical Monocyte	BC_vs_HRL_NHW	MBTPS2	-0.261403	0.165034	0.522245
Classical Monocyte	BC_vs_HRL_NHW	RAN	0.210431	0.165081	0.522245
Classical Monocyte	BC_vs_HRL_NHW	CD164	-0.168865	0.165103	0.522245
Classical Monocyte	BC_vs_HRL_NHW	GPATCH2L	-0.181671	0.165116	0.522245
Classical Monocyte	BC_vs_HRL_NHW	DLGAP4	0.127145	0.165129	0.522245
Classical Monocyte	BC_vs_HRL_NHW	RHOT2	0.199884	0.165151	0.522245
Classical Monocyte	BC_vs_HRL_NHW	CCDC58	0.37796	0.165156	0.522245
Classical Monocyte	BC_vs_HRL_NHW	AC007686.4	0.721676	0.165282	0.522385
Classical Monocyte	BC_vs_HRL_NHW	C4orf47	0.490029	0.165372	0.522385
Classical Monocyte	BC_vs_HRL_NHW	LSM6	0.228603	0.165372	0.522385
Classical Monocyte	BC_vs_HRL_NHW	ZNF625	0.42041	0.165379	0.522385
Classical Monocyte	BC_vs_HRL_NHW	RPS19	0.264293	0.16543	0.522385
Classical Monocyte	BC_vs_HRL_NHW	AP000926.2	0.246874	0.165547	0.522385
Classical Monocyte	BC_vs_HRL_NHW	AC007365.1	0.425138	0.165561	0.522385
Classical Monocyte	BC_vs_HRL_NHW	BCL3	-0.326688	0.165604	0.522385
Classical Monocyte	BC_vs_HRL_NHW	NDUFB7	0.2189	0.165632	0.522385
Classical Monocyte	BC_vs_HRL_NHW	CCNB1IP1	0.264045	0.165657	0.522385
Classical Monocyte	BC_vs_HRL_NHW	EIF4G2	-0.156434	0.165682	0.522385
Classical Monocyte	BC_vs_HRL_NHW	RALGAPA2	-0.271044	0.165695	0.522385
Classical Monocyte	BC_vs_HRL_NHW	IL32	-0.574286	0.165772	0.522398
Classical Monocyte	BC_vs_HRL_NHW	MT1X	0.385123	0.165781	0.522398
Classical Monocyte	BC_vs_HRL_NHW	ZDHHC14	-0.278336	0.165937	0.52276
Classical Monocyte	BC_vs_HRL_NHW	ZNF226	0.210768	0.16599	0.522797
Classical Monocyte	BC_vs_HRL_NHW	NOL4L	-0.246157	0.166042	0.522831
Classical Monocyte	BC_vs_HRL_NHW	TMEM191B	0.508258	0.166137	0.523001
Classical Monocyte	BC_vs_HRL_NHW	CD82	-0.236772	0.166206	0.523087
Classical Monocyte	BC_vs_HRL_NHW	INPP4A	-0.181191	0.166288	0.523215
Classical Monocyte	BC_vs_HRL_NHW	NDUFAF5	-0.208661	0.166418	0.523493
Classical Monocyte	BC_vs_HRL_NHW	KHDC4	-0.172778	0.16646	0.523496
Classical Monocyte	BC_vs_HRL_NHW	DST	-0.249496	0.166552	0.523656
Classical Monocyte	BC_vs_HRL_NHW	UBA5	0.152202	0.166728	0.523927
Classical Monocyte	BC_vs_HRL_NHW	MS4A6A	0.182799	0.166788	0.523927
Classical Monocyte	BC_vs_HRL_NHW	POLR2H	0.209241	0.166798	0.523927
Classical Monocyte	BC_vs_HRL_NHW	LILRA5	0.240936	0.166804	0.523927
Classical Monocyte	BC_vs_HRL_NHW	AL392046.1	0.306996	0.166978	0.524345
Classical Monocyte	BC_vs_HRL_NHW	PBX2	0.132807	0.167118	0.524654
Classical Monocyte	BC_vs_HRL_NHW	MARVELD1	0.194978	0.167218	0.524742
Classical Monocyte	BC_vs_HRL_NHW	C3orf38	-0.131718	0.167231	0.524742
Classical Monocyte	BC_vs_HRL_NHW	LIMD2	0.172014	0.167402	0.524742
Classical Monocyte	BC_vs_HRL_NHW	SLC22A18	0.220345	0.167416	0.524742
Classical Monocyte	BC_vs_HRL_NHW	CHMP2A	0.247926	0.167445	0.524742
Classical Monocyte	BC_vs_HRL_NHW	AL035446.2	-1.08459	0.167449	0.524742
Classical Monocyte	BC_vs_HRL_NHW	BMS1	-0.13326	0.16749	0.524742
Classical Monocyte	BC_vs_HRL_NHW	CCDC122	0.367695	0.167511	0.524742
Classical Monocyte	BC_vs_HRL_NHW	ADPRM	-0.283959	0.167518	0.524742
Classical Monocyte	BC_vs_HRL_NHW	HDGFL2	0.174299	0.167694	0.524973
Classical Monocyte	BC_vs_HRL_NHW	LTBP3	0.243666	0.167695	0.524973
Classical Monocyte	BC_vs_HRL_NHW	MIB2	0.162864	0.167716	0.524973
Classical Monocyte	BC_vs_HRL_NHW	PARK7	0.247212	0.167805	0.525027
Classical Monocyte	BC_vs_HRL_NHW	EIF3G	0.222573	0.167817	0.525027
Classical Monocyte	BC_vs_HRL_NHW	UBR1	-0.199925	0.168069	0.525458
Classical Monocyte	BC_vs_HRL_NHW	CEP97	-0.366121	0.16815	0.525458
Classical Monocyte	BC_vs_HRL_NHW	REPS2	-0.251774	0.16816	0.525458
Classical Monocyte	BC_vs_HRL_NHW	STXBP4	-0.418836	0.16818	0.525458
Classical Monocyte	BC_vs_HRL_NHW	BTF3	0.293452	0.168199	0.525458
Classical Monocyte	BC_vs_HRL_NHW	RABAC1	0.229175	0.168203	0.525458
Classical Monocyte	BC_vs_HRL_NHW	PPP1R32	0.378444	0.168318	0.525587
Classical Monocyte	BC_vs_HRL_NHW	AKAP17A	0.120262	0.168327	0.525587
Classical Monocyte	BC_vs_HRL_NHW	EPHB4	0.436369	0.168622	0.526032
Classical Monocyte	BC_vs_HRL_NHW	ATG10	-0.216892	0.168647	0.526032
Classical Monocyte	BC_vs_HRL_NHW	COA4	0.229822	0.16865	0.526032
Classical Monocyte	BC_vs_HRL_NHW	UBXN6	0.219282	0.168672	0.526032
Classical Monocyte	BC_vs_HRL_NHW	TMED3	0.213856	0.168715	0.526032
Classical Monocyte	BC_vs_HRL_NHW	RPL23	0.227525	0.168719	0.526032
Classical Monocyte	BC_vs_HRL_NHW	SERPINF1	0.355868	0.168806	0.526132
Classical Monocyte	BC_vs_HRL_NHW	PRKCD	0.111131	0.168848	0.526132
Classical Monocyte	BC_vs_HRL_NHW	TTC28-AS1	0.175924	0.168895	0.526132
Classical Monocyte	BC_vs_HRL_NHW	FKBP1A	0.184657	0.168953	0.526132
Classical Monocyte	BC_vs_HRL_NHW	EMC9	0.272804	0.168958	0.526132
Classical Monocyte	BC_vs_HRL_NHW	JAML	0.122191	0.169067	0.526249
Classical Monocyte	BC_vs_HRL_NHW	ZNF75D	-0.269223	0.169079	0.526249
Classical Monocyte	BC_vs_HRL_NHW	CD33	0.211216	0.169159	0.526368
Classical Monocyte	BC_vs_HRL_NHW	AL391807.1	0.67188	0.169239	0.526488
Classical Monocyte	BC_vs_HRL_NHW	DMTF1	-0.20427	0.169346	0.526549
Classical Monocyte	BC_vs_HRL_NHW	NOB1	0.205114	0.169392	0.526549
Classical Monocyte	BC_vs_HRL_NHW	LRRC27	0.215268	0.169528	0.526549
Classical Monocyte	BC_vs_HRL_NHW	AHDC1	-0.235709	0.169605	0.526549
Classical Monocyte	BC_vs_HRL_NHW	PGAP1	-0.396409	0.169697	0.526549
Classical Monocyte	BC_vs_HRL_NHW	SYNGR1	0.28431	0.169702	0.526549
Classical Monocyte	BC_vs_HRL_NHW	LIN37	0.224704	0.169716	0.526549
Classical Monocyte	BC_vs_HRL_NHW	RASGRP3	-0.643117	0.16972	0.526549
Classical Monocyte	BC_vs_HRL_NHW	CCDC69	-0.136423	0.169736	0.526549
Classical Monocyte	BC_vs_HRL_NHW	ANKFY1	-0.197741	0.169787	0.526549
Classical Monocyte	BC_vs_HRL_NHW	LARP4B	-0.175316	0.169794	0.526549
Classical Monocyte	BC_vs_HRL_NHW	TMEM184B	-0.193264	0.169812	0.526549
Classical Monocyte	BC_vs_HRL_NHW	TNFRSF14	0.182655	0.169817	0.526549
Classical Monocyte	BC_vs_HRL_NHW	TRAK1	-0.162275	0.169876	0.526549
Classical Monocyte	BC_vs_HRL_NHW	ARL2BP	0.139073	0.169881	0.526549
Classical Monocyte	BC_vs_HRL_NHW	UNK	-0.13344	0.170064	0.526882
Classical Monocyte	BC_vs_HRL_NHW	KIF23	0.437048	0.170074	0.526882
Classical Monocyte	BC_vs_HRL_NHW	AP002813.1	0.382618	0.17014	0.526882
Classical Monocyte	BC_vs_HRL_NHW	TBL1XR1	-0.210948	0.170155	0.526882
Classical Monocyte	BC_vs_HRL_NHW	ZNF320	-0.407727	0.170218	0.526947
Classical Monocyte	BC_vs_HRL_NHW	LSM14B	-0.112083	0.170314	0.526979
Classical Monocyte	BC_vs_HRL_NHW	DTYMK	0.223771	0.170318	0.526979
Classical Monocyte	BC_vs_HRL_NHW	TUBB1	0.425414	0.170393	0.526979
Classical Monocyte	BC_vs_HRL_NHW	PPP1R35	0.162143	0.17044	0.526979
Classical Monocyte	BC_vs_HRL_NHW	AIDA	0.142058	0.170445	0.526979
Classical Monocyte	BC_vs_HRL_NHW	ANKRD50	-0.246632	0.170532	0.526979
Classical Monocyte	BC_vs_HRL_NHW	PON2	0.226484	0.17059	0.526979
Classical Monocyte	BC_vs_HRL_NHW	USP13	0.297859	0.170681	0.526979
Classical Monocyte	BC_vs_HRL_NHW	CFP	0.193853	0.170683	0.526979
Classical Monocyte	BC_vs_HRL_NHW	ZNF529	-0.212126	0.170688	0.526979
Classical Monocyte	BC_vs_HRL_NHW	BIN2	0.114234	0.17073	0.526979
Classical Monocyte	BC_vs_HRL_NHW	SEPHS2	0.173165	0.170757	0.526979
Classical Monocyte	BC_vs_HRL_NHW	C17orf49	0.259525	0.170794	0.526979
Classical Monocyte	BC_vs_HRL_NHW	GABPB1	-0.307146	0.17081	0.526979
Classical Monocyte	BC_vs_HRL_NHW	MTAP	-0.246306	0.170855	0.526991
Classical Monocyte	BC_vs_HRL_NHW	RALY-AS1	0.29586	0.170969	0.527214
Classical Monocyte	BC_vs_HRL_NHW	POLI	-0.247707	0.171027	0.527251
Classical Monocyte	BC_vs_HRL_NHW	WBP1L	0.157405	0.171225	0.527251
Classical Monocyte	BC_vs_HRL_NHW	POPDC2	0.438763	0.171239	0.527251
Classical Monocyte	BC_vs_HRL_NHW	COX5A	0.27248	0.171248	0.527251
Classical Monocyte	BC_vs_HRL_NHW	GPR89A	-0.261254	0.171266	0.527251
Classical Monocyte	BC_vs_HRL_NHW	MAIP1	-0.179842	0.171272	0.527251
Classical Monocyte	BC_vs_HRL_NHW	ABI3	0.234043	0.171293	0.527251
Classical Monocyte	BC_vs_HRL_NHW	ASB7	0.212018	0.171333	0.527251
Classical Monocyte	BC_vs_HRL_NHW	KAT14	0.235516	0.171435	0.527251
Classical Monocyte	BC_vs_HRL_NHW	TEX2	-0.189321	0.171436	0.527251
Classical Monocyte	BC_vs_HRL_NHW	CDK5	0.245223	0.171439	0.527251
Classical Monocyte	BC_vs_HRL_NHW	VAT1	0.197901	0.171729	0.527907
Classical Monocyte	BC_vs_HRL_NHW	SOD1	0.235438	0.171789	0.527907
Classical Monocyte	BC_vs_HRL_NHW	C16orf70	-0.152463	0.171858	0.527907
Classical Monocyte	BC_vs_HRL_NHW	KPNA2	-0.187345	0.171865	0.527907
Classical Monocyte	BC_vs_HRL_NHW	AC006160.1	-0.402962	0.17188	0.527907
Classical Monocyte	BC_vs_HRL_NHW	CUEDC2	0.189687	0.17194	0.527907
Classical Monocyte	BC_vs_HRL_NHW	ALG3	0.198959	0.171985	0.527907
Classical Monocyte	BC_vs_HRL_NHW	TECR	0.183142	0.172023	0.527907
Classical Monocyte	BC_vs_HRL_NHW	NUDT14	0.304936	0.172027	0.527907
Classical Monocyte	BC_vs_HRL_NHW	EEPD1	-0.356003	0.172186	0.528236
Classical Monocyte	BC_vs_HRL_NHW	TBCE	0.322188	0.172217	0.528236
Classical Monocyte	BC_vs_HRL_NHW	SRI	0.209549	0.172299	0.52836
Classical Monocyte	BC_vs_HRL_NHW	RXRB	0.139484	0.172353	0.528395
Classical Monocyte	BC_vs_HRL_NHW	AC007032.1	0.30855	0.172496	0.528489
Classical Monocyte	BC_vs_HRL_NHW	RAE1	0.182914	0.172507	0.528489
Classical Monocyte	BC_vs_HRL_NHW	SHPK	-0.200116	0.172615	0.528489
Classical Monocyte	BC_vs_HRL_NHW	MCU	-0.249536	0.172628	0.528489
Classical Monocyte	BC_vs_HRL_NHW	HIPK1-AS1	0.414483	0.17263	0.528489
Classical Monocyte	BC_vs_HRL_NHW	UVRAG	-0.165215	0.172633	0.528489
Classical Monocyte	BC_vs_HRL_NHW	RNASEK	0.245082	0.172682	0.528511
Classical Monocyte	BC_vs_HRL_NHW	CD74	0.217721	0.17281	0.52869
Classical Monocyte	BC_vs_HRL_NHW	NDUFB8	0.246012	0.172824	0.52869
Classical Monocyte	BC_vs_HRL_NHW	MRPS16	0.225185	0.172888	0.528703
Classical Monocyte	BC_vs_HRL_NHW	SELENOW	0.272814	0.172912	0.528703
Classical Monocyte	BC_vs_HRL_NHW	TMEM40	0.44025	0.172997	0.528837
Classical Monocyte	BC_vs_HRL_NHW	LINC02776	0.431289	0.173067	0.528921
Classical Monocyte	BC_vs_HRL_NHW	CDC40	-0.123897	0.173144	0.528994
Classical Monocyte	BC_vs_HRL_NHW	MAU2	-0.156907	0.173174	0.528994
Classical Monocyte	BC_vs_HRL_NHW	AL354710.2	-0.528601	0.173261	0.529132
Classical Monocyte	BC_vs_HRL_NHW	RAB29	0.146089	0.173368	0.529331
Classical Monocyte	BC_vs_HRL_NHW	PSMC2	0.158873	0.173451	0.529392
Classical Monocyte	BC_vs_HRL_NHW	RIF1	-0.206758	0.173471	0.529392
Classical Monocyte	BC_vs_HRL_NHW	MBOAT2	-0.261282	0.173576	0.529583
Classical Monocyte	BC_vs_HRL_NHW	HIVEP3	-0.289847	0.173688	0.52963
Classical Monocyte	BC_vs_HRL_NHW	AC073343.2	-0.436533	0.173701	0.52963
Classical Monocyte	BC_vs_HRL_NHW	FAM177A1	0.170629	0.173716	0.52963
Classical Monocyte	BC_vs_HRL_NHW	ETV5	-0.472684	0.17391	0.530094
Classical Monocyte	BC_vs_HRL_NHW	TBC1D1	-0.149376	0.173994	0.530222
Classical Monocyte	BC_vs_HRL_NHW	RAB31	-0.199645	0.174145	0.530551
Classical Monocyte	BC_vs_HRL_NHW	LINC01814	0.451838	0.17421	0.530551
Classical Monocyte	BC_vs_HRL_NHW	AC026471.1	-0.349522	0.174249	0.530551
Classical Monocyte	BC_vs_HRL_NHW	OSGIN1	-0.290448	0.17427	0.530551
Classical Monocyte	BC_vs_HRL_NHW	PASK	0.269811	0.174365	0.53057
Classical Monocyte	BC_vs_HRL_NHW	AC009403.2	0.396569	0.17439	0.53057
Classical Monocyte	BC_vs_HRL_NHW	RASSF2	-0.123984	0.174401	0.53057
Classical Monocyte	BC_vs_HRL_NHW	HIST1H1E	-0.384819	0.174524	0.530741
Classical Monocyte	BC_vs_HRL_NHW	MRPL33	0.234269	0.174543	0.530741
Classical Monocyte	BC_vs_HRL_NHW	TEDC1	0.257514	0.174583	0.530741
Classical Monocyte	BC_vs_HRL_NHW	POR	-0.156323	0.17483	0.531364
Classical Monocyte	BC_vs_HRL_NHW	TMEM203	0.153247	0.174946	0.53156
Classical Monocyte	BC_vs_HRL_NHW	MED28	0.146817	0.174978	0.53156
Classical Monocyte	BC_vs_HRL_NHW	TUBGCP4	-0.235683	0.175068	0.531601
Classical Monocyte	BC_vs_HRL_NHW	TIMP1	0.282476	0.175076	0.531601
Classical Monocyte	BC_vs_HRL_NHW	ANKRD26	-0.193643	0.17541	0.532466
Classical Monocyte	BC_vs_HRL_NHW	PTP4A3	0.412998	0.175476	0.532466
Classical Monocyte	BC_vs_HRL_NHW	PRMT2	0.130664	0.175487	0.532466
Classical Monocyte	BC_vs_HRL_NHW	RIMKLB	0.233086	0.175563	0.532572
Classical Monocyte	BC_vs_HRL_NHW	AATF	-0.086757	0.175785	0.533116
Classical Monocyte	BC_vs_HRL_NHW	LRRC8A	-0.192317	0.175965	0.533164
Classical Monocyte	BC_vs_HRL_NHW	PKP4	-0.253962	0.176042	0.533164
Classical Monocyte	BC_vs_HRL_NHW	LINC02391	-0.295902	0.17609	0.533164
Classical Monocyte	BC_vs_HRL_NHW	EXOC2	-0.255906	0.176144	0.533164
Classical Monocyte	BC_vs_HRL_NHW	TARBP1	-0.17283	0.176157	0.533164
Classical Monocyte	BC_vs_HRL_NHW	TMEM168	-0.238572	0.176182	0.533164
Classical Monocyte	BC_vs_HRL_NHW	SH3PXD2B	-0.376272	0.176192	0.533164
Classical Monocyte	BC_vs_HRL_NHW	AL355881.1	-0.593218	0.176251	0.533164
Classical Monocyte	BC_vs_HRL_NHW	ZSWIM4	-0.272923	0.176315	0.533164
Classical Monocyte	BC_vs_HRL_NHW	CCND2	-0.296863	0.176354	0.533164
Classical Monocyte	BC_vs_HRL_NHW	MRPL28	0.226083	0.176359	0.533164
Classical Monocyte	BC_vs_HRL_NHW	HACD4	0.174468	0.176378	0.533164
Classical Monocyte	BC_vs_HRL_NHW	TFB1M	0.240631	0.176388	0.533164
Classical Monocyte	BC_vs_HRL_NHW	CHST14	0.172615	0.17639	0.533164
Classical Monocyte	BC_vs_HRL_NHW	ZNF44	-0.147351	0.176514	0.533412
Classical Monocyte	BC_vs_HRL_NHW	TEPSIN	0.148734	0.176679	0.533681
Classical Monocyte	BC_vs_HRL_NHW	AL136038.5	0.352315	0.176687	0.533681
Classical Monocyte	BC_vs_HRL_NHW	EYA2	0.518415	0.176784	0.533799
Classical Monocyte	BC_vs_HRL_NHW	ATP5F1B	0.149194	0.176899	0.533799
Classical Monocyte	BC_vs_HRL_NHW	XPO6	-0.138961	0.176989	0.533799
Classical Monocyte	BC_vs_HRL_NHW	KANSL3	-0.190961	0.176999	0.533799
Classical Monocyte	BC_vs_HRL_NHW	ELP4	-0.233991	0.177067	0.533799
Classical Monocyte	BC_vs_HRL_NHW	AC016065.1	0.249285	0.1771	0.533799
Classical Monocyte	BC_vs_HRL_NHW	IGSF8	0.203919	0.177103	0.533799
Classical Monocyte	BC_vs_HRL_NHW	A1BG	0.335605	0.177109	0.533799
Classical Monocyte	BC_vs_HRL_NHW	URB1	-0.278467	0.177217	0.533799
Classical Monocyte	BC_vs_HRL_NHW	AKR1E2	0.455636	0.177241	0.533799
Classical Monocyte	BC_vs_HRL_NHW	MEAK7	-0.263818	0.177291	0.533799
Classical Monocyte	BC_vs_HRL_NHW	STK4	-0.196961	0.1773	0.533799
Classical Monocyte	BC_vs_HRL_NHW	AL596214.1	0.401687	0.177394	0.533799
Classical Monocyte	BC_vs_HRL_NHW	SPOCK1	-0.298253	0.17741	0.533799
Classical Monocyte	BC_vs_HRL_NHW	SAP30	0.188888	0.177416	0.533799
Classical Monocyte	BC_vs_HRL_NHW	YTHDF3	-0.233936	0.177461	0.533799
Classical Monocyte	BC_vs_HRL_NHW	CCDC28B	0.264014	0.177583	0.533799
Classical Monocyte	BC_vs_HRL_NHW	PCBD1	0.280041	0.177586	0.533799
Classical Monocyte	BC_vs_HRL_NHW	PDF	0.30934	0.177622	0.533799
Classical Monocyte	BC_vs_HRL_NHW	KANSL1-AS1	0.628683	0.177627	0.533799
Classical Monocyte	BC_vs_HRL_NHW	KRBA2	0.274507	0.177637	0.533799
Classical Monocyte	BC_vs_HRL_NHW	2026-03-03	-0.395603	0.177777	0.533799
Classical Monocyte	BC_vs_HRL_NHW	PRKCI	-0.14132	0.177804	0.533799
Classical Monocyte	BC_vs_HRL_NHW	ADSSL1	0.403072	0.177839	0.533799
Classical Monocyte	BC_vs_HRL_NHW	SNX17	0.168855	0.177842	0.533799
Classical Monocyte	BC_vs_HRL_NHW	AL031727.2	0.548643	0.17791	0.533799
Classical Monocyte	BC_vs_HRL_NHW	TWSG1	-0.228867	0.177941	0.533799
Classical Monocyte	BC_vs_HRL_NHW	RRP9	0.210662	0.177942	0.533799
Classical Monocyte	BC_vs_HRL_NHW	PLCXD1	0.365992	0.177966	0.533799
Classical Monocyte	BC_vs_HRL_NHW	AZIN1	-0.268602	0.17801	0.533799
Classical Monocyte	BC_vs_HRL_NHW	RPL15	0.238726	0.178106	0.533799
Classical Monocyte	BC_vs_HRL_NHW	CLPP	0.250452	0.178111	0.533799
Classical Monocyte	BC_vs_HRL_NHW	SLC7A7	0.167701	0.178141	0.533799
Classical Monocyte	BC_vs_HRL_NHW	IQSEC2	0.157593	0.178213	0.533799
Classical Monocyte	BC_vs_HRL_NHW	PITPNA	-0.241047	0.17823	0.533799
Classical Monocyte	BC_vs_HRL_NHW	CC2D2A	-0.365492	0.178242	0.533799
Classical Monocyte	BC_vs_HRL_NHW	AC100793.3	0.304716	0.17833	0.533937
Classical Monocyte	BC_vs_HRL_NHW	CHD9	-0.185064	0.178391	0.533995
Classical Monocyte	BC_vs_HRL_NHW	IL17RE	0.388638	0.178646	0.534629
Classical Monocyte	BC_vs_HRL_NHW	CHML	-0.257738	0.178714	0.534639
Classical Monocyte	BC_vs_HRL_NHW	RIT1	-0.184493	0.178733	0.534639
Classical Monocyte	BC_vs_HRL_NHW	HOMEZ	0.181327	0.178822	0.534721
Classical Monocyte	BC_vs_HRL_NHW	NDUFB4	0.276941	0.178845	0.534721
Classical Monocyte	BC_vs_HRL_NHW	SF1	-0.113327	0.178904	0.534771
Classical Monocyte	BC_vs_HRL_NHW	OGT	-0.144689	0.178975	0.534857
Classical Monocyte	BC_vs_HRL_NHW	OGDH	-0.145939	0.179156	0.535239
Classical Monocyte	BC_vs_HRL_NHW	DAD1	0.199644	0.179187	0.535239
Classical Monocyte	BC_vs_HRL_NHW	NLK	-0.246998	0.179237	0.535263
Classical Monocyte	BC_vs_HRL_NHW	NEU1	0.261301	0.179312	0.535361
Classical Monocyte	BC_vs_HRL_NHW	CCNI	0.177644	0.17943	0.535586
Classical Monocyte	BC_vs_HRL_NHW	NFATC3	-0.158015	0.179485	0.535624
Classical Monocyte	BC_vs_HRL_NHW	ARHGEF19	-0.314282	0.179533	0.535643
Classical Monocyte	BC_vs_HRL_NHW	TK2	0.125834	0.179593	0.535693
Classical Monocyte	BC_vs_HRL_NHW	RECQL5	0.214852	0.179733	0.535968
Classical Monocyte	BC_vs_HRL_NHW	TTC7A	-0.148292	0.179769	0.535968
Classical Monocyte	BC_vs_HRL_NHW	HSD11B1-AS1	0.577616	0.179822	0.535975
Classical Monocyte	BC_vs_HRL_NHW	TPRG1	-0.476859	0.179856	0.535975
Classical Monocyte	BC_vs_HRL_NHW	LINC01146	0.389669	0.17995	0.536127
Classical Monocyte	BC_vs_HRL_NHW	IRF2	0.173903	0.180089	0.536356
Classical Monocyte	BC_vs_HRL_NHW	APOL2	0.231566	0.180111	0.536356
Classical Monocyte	BC_vs_HRL_NHW	LINC00539	0.525094	0.180172	0.53641
Classical Monocyte	BC_vs_HRL_NHW	QSOX1	-0.185237	0.180402	0.536864
Classical Monocyte	BC_vs_HRL_NHW	MEMO1	-0.140801	0.180442	0.536864
Classical Monocyte	BC_vs_HRL_NHW	CLK2	0.171024	0.180492	0.536864
Classical Monocyte	BC_vs_HRL_NHW	CCM2	0.151372	0.180532	0.536864
Classical Monocyte	BC_vs_HRL_NHW	AHCY	0.210324	0.180536	0.536864
Classical Monocyte	BC_vs_HRL_NHW	MCOLN1	-0.219862	0.180736	0.537236
Classical Monocyte	BC_vs_HRL_NHW	NOSIP	0.197175	0.180746	0.537236
Classical Monocyte	BC_vs_HRL_NHW	MAP3K4	-0.149996	0.181032	0.537961
Classical Monocyte	BC_vs_HRL_NHW	ANKRD36	-0.221429	0.181102	0.538043
Classical Monocyte	BC_vs_HRL_NHW	PSMG4	0.209057	0.181176	0.538137
Classical Monocyte	BC_vs_HRL_NHW	SLC2A11	0.268607	0.181244	0.538213
Classical Monocyte	BC_vs_HRL_NHW	SRPK1	-0.153766	0.18142	0.538431
Classical Monocyte	BC_vs_HRL_NHW	OTUD4	-0.150864	0.181467	0.538431
Classical Monocyte	BC_vs_HRL_NHW	ASB3	-0.19525	0.18152	0.538431
Classical Monocyte	BC_vs_HRL_NHW	DDIT4-AS1	-0.673323	0.181522	0.538431
Classical Monocyte	BC_vs_HRL_NHW	SEMA4A	-0.151342	0.18153	0.538431
Classical Monocyte	BC_vs_HRL_NHW	LPCAT1	-0.231202	0.181636	0.538459
Classical Monocyte	BC_vs_HRL_NHW	OAS3	-0.415301	0.181759	0.538459
Classical Monocyte	BC_vs_HRL_NHW	ELOF1	0.212917	0.181792	0.538459
Classical Monocyte	BC_vs_HRL_NHW	MRPL40	0.276391	0.1818	0.538459
Classical Monocyte	BC_vs_HRL_NHW	TMA7	0.306171	0.181808	0.538459
Classical Monocyte	BC_vs_HRL_NHW	MRPS17	0.217491	0.181817	0.538459
Classical Monocyte	BC_vs_HRL_NHW	ZNF548	-0.249082	0.181843	0.538459
Classical Monocyte	BC_vs_HRL_NHW	SP100	-0.141762	0.181879	0.538459
Classical Monocyte	BC_vs_HRL_NHW	ACBD6	-0.141579	0.181959	0.538459
Classical Monocyte	BC_vs_HRL_NHW	MRFAP1L1	0.250369	0.181964	0.538459
Classical Monocyte	BC_vs_HRL_NHW	SEC24A	-0.287252	0.182273	0.538989
Classical Monocyte	BC_vs_HRL_NHW	FKBP8	0.16739	0.182313	0.538989
Classical Monocyte	BC_vs_HRL_NHW	PRPF39	-0.202457	0.182346	0.538989
Classical Monocyte	BC_vs_HRL_NHW	NUCB2	0.180715	0.1824	0.538989
Classical Monocyte	BC_vs_HRL_NHW	CRAT	0.169161	0.182437	0.538989
Classical Monocyte	BC_vs_HRL_NHW	OSBPL8	-0.19483	0.18245	0.538989
Classical Monocyte	BC_vs_HRL_NHW	ISG20	0.348883	0.182467	0.538989
Classical Monocyte	BC_vs_HRL_NHW	LINC01232	0.288037	0.182483	0.538989
Classical Monocyte	BC_vs_HRL_NHW	AC008443.5	0.422001	0.182564	0.53903
Classical Monocyte	BC_vs_HRL_NHW	LINC00471	0.530839	0.1826	0.53903
Classical Monocyte	BC_vs_HRL_NHW	ERICH1	0.139382	0.182625	0.53903
Classical Monocyte	BC_vs_HRL_NHW	RPUSD1	0.165012	0.18267	0.539038
Classical Monocyte	BC_vs_HRL_NHW	STIM1	-0.189457	0.182838	0.539097
Classical Monocyte	BC_vs_HRL_NHW	AC096564.1	-0.564949	0.182851	0.539097
Classical Monocyte	BC_vs_HRL_NHW	FRY	-0.256079	0.182867	0.539097
Classical Monocyte	BC_vs_HRL_NHW	TMEM62	-0.168871	0.182955	0.539097
Classical Monocyte	BC_vs_HRL_NHW	FAM72A	0.284882	0.182985	0.539097
Classical Monocyte	BC_vs_HRL_NHW	LRIG2	-0.218161	0.182992	0.539097
Classical Monocyte	BC_vs_HRL_NHW	ZMYND11	0.162458	0.183006	0.539097
Classical Monocyte	BC_vs_HRL_NHW	SSU72	0.1461	0.18311	0.539097
Classical Monocyte	BC_vs_HRL_NHW	SNHG30	0.218012	0.183187	0.539097
Classical Monocyte	BC_vs_HRL_NHW	ELL	-0.233374	0.183193	0.539097
Classical Monocyte	BC_vs_HRL_NHW	CRK	-0.148145	0.183206	0.539097
Classical Monocyte	BC_vs_HRL_NHW	USF2	0.177535	0.183215	0.539097
Classical Monocyte	BC_vs_HRL_NHW	CCS	0.18762	0.183243	0.539097
Classical Monocyte	BC_vs_HRL_NHW	LINC01366	0.558145	0.183307	0.539161
Classical Monocyte	BC_vs_HRL_NHW	EYA3	-0.203633	0.183374	0.539231
Classical Monocyte	BC_vs_HRL_NHW	AC026979.2	0.391289	0.183437	0.539293
Classical Monocyte	BC_vs_HRL_NHW	SPTLC2	-0.177531	0.183567	0.53945
Classical Monocyte	BC_vs_HRL_NHW	CEP290	0.15545	0.183605	0.53945
Classical Monocyte	BC_vs_HRL_NHW	IL6R	-0.249151	0.183707	0.53945
Classical Monocyte	BC_vs_HRL_NHW	ZFC3H1	-0.176162	0.183728	0.53945
Classical Monocyte	BC_vs_HRL_NHW	KIAA1328	-0.264335	0.183782	0.53945
Classical Monocyte	BC_vs_HRL_NHW	OSR2	0.607788	0.183784	0.53945
Classical Monocyte	BC_vs_HRL_NHW	FAM20B	-0.143057	0.183788	0.53945
Classical Monocyte	BC_vs_HRL_NHW	TRAF3IP3	0.142726	0.183868	0.539558
Classical Monocyte	BC_vs_HRL_NHW	EPN2	-0.384105	0.18392	0.539586
Classical Monocyte	BC_vs_HRL_NHW	RBM14	-0.210532	0.183962	0.539586
Classical Monocyte	BC_vs_HRL_NHW	MRPL4	0.231409	0.184019	0.539628
Classical Monocyte	BC_vs_HRL_NHW	TMBIM4	0.128579	0.184183	0.539984
Classical Monocyte	BC_vs_HRL_NHW	NBAS	-0.203906	0.184244	0.540038
Classical Monocyte	BC_vs_HRL_NHW	GNA12	-0.27267	0.184297	0.540068
Classical Monocyte	BC_vs_HRL_NHW	STK11IP	0.176639	0.184404	0.540152
Classical Monocyte	BC_vs_HRL_NHW	LINC02158	0.239805	0.184411	0.540152
Classical Monocyte	BC_vs_HRL_NHW	FBL	0.212813	0.184457	0.540163
Classical Monocyte	BC_vs_HRL_NHW	POLE4	0.230304	0.184603	0.540447
Classical Monocyte	BC_vs_HRL_NHW	SNRNP25	0.289552	0.184641	0.540447
Classical Monocyte	BC_vs_HRL_NHW	IGSF6	0.209554	0.184708	0.540447
Classical Monocyte	BC_vs_HRL_NHW	MSL2	-0.150456	0.184787	0.540447
Classical Monocyte	BC_vs_HRL_NHW	GORASP2	-0.118568	0.184797	0.540447
Classical Monocyte	BC_vs_HRL_NHW	BAZ2A	-0.118948	0.184827	0.540447
Classical Monocyte	BC_vs_HRL_NHW	PLPP1	-0.315057	0.18493	0.540447
Classical Monocyte	BC_vs_HRL_NHW	MMUT	-0.248955	0.184933	0.540447
Classical Monocyte	BC_vs_HRL_NHW	CNST	-0.190646	0.184938	0.540447
Classical Monocyte	BC_vs_HRL_NHW	NECTIN2	-0.318787	0.185146	0.540657
Classical Monocyte	BC_vs_HRL_NHW	MCRIP1	0.21538	0.185171	0.540657
Classical Monocyte	BC_vs_HRL_NHW	SURF2	0.225026	0.185176	0.540657
Classical Monocyte	BC_vs_HRL_NHW	TCFL5	-0.204407	0.185298	0.540657
Classical Monocyte	BC_vs_HRL_NHW	MPST	0.250205	0.185319	0.540657
Classical Monocyte	BC_vs_HRL_NHW	TEP1	-0.186579	0.18532	0.540657
Classical Monocyte	BC_vs_HRL_NHW	TPK1	-0.182738	0.18534	0.540657
Classical Monocyte	BC_vs_HRL_NHW	CCDC126	-0.154902	0.185351	0.540657
Classical Monocyte	BC_vs_HRL_NHW	SPSB3	0.199454	0.185411	0.540706
Classical Monocyte	BC_vs_HRL_NHW	PDE12	-0.169353	0.185531	0.540934
Classical Monocyte	BC_vs_HRL_NHW	TOB1	-0.191585	0.185601	0.541013
Classical Monocyte	BC_vs_HRL_NHW	GAB1	-0.234594	0.18566	0.541061
Classical Monocyte	BC_vs_HRL_NHW	PMEPA1	-0.484543	0.185762	0.541136
Classical Monocyte	BC_vs_HRL_NHW	AC069368.2	-0.549594	0.185804	0.541136
Classical Monocyte	BC_vs_HRL_NHW	NPRL2	0.173005	0.185884	0.541136
Classical Monocyte	BC_vs_HRL_NHW	PPIL3	0.280389	0.185908	0.541136
Classical Monocyte	BC_vs_HRL_NHW	ABCE1	-0.194276	0.185935	0.541136
Classical Monocyte	BC_vs_HRL_NHW	PSMD1	-0.108237	0.185945	0.541136
Classical Monocyte	BC_vs_HRL_NHW	CDR2	-0.148997	0.186057	0.541136
Classical Monocyte	BC_vs_HRL_NHW	TBL1X	-0.174521	0.186067	0.541136
Classical Monocyte	BC_vs_HRL_NHW	ZSCAN18	0.33149	0.186095	0.541136
Classical Monocyte	BC_vs_HRL_NHW	PARP11	-0.217748	0.186124	0.541136
Classical Monocyte	BC_vs_HRL_NHW	LRMDA	-0.312579	0.186156	0.541136
Classical Monocyte	BC_vs_HRL_NHW	SRP14-AS1	0.297861	0.186244	0.541221
Classical Monocyte	BC_vs_HRL_NHW	IL6R-AS1	-0.616457	0.186284	0.541221
Classical Monocyte	BC_vs_HRL_NHW	LDLRAP1	0.168596	0.186344	0.541221
Classical Monocyte	BC_vs_HRL_NHW	CYTIP	-0.281399	0.186384	0.541221
Classical Monocyte	BC_vs_HRL_NHW	CHMP3	0.0864576	0.186457	0.541221
Classical Monocyte	BC_vs_HRL_NHW	BRD7	0.124716	0.186491	0.541221
Classical Monocyte	BC_vs_HRL_NHW	C2orf27A	-0.617045	0.186493	0.541221
Classical Monocyte	BC_vs_HRL_NHW	HLA-DRA	0.21065	0.186552	0.541221
Classical Monocyte	BC_vs_HRL_NHW	MRPS6	0.1743	0.186596	0.541221
Classical Monocyte	BC_vs_HRL_NHW	FNDC3B	-0.278369	0.186612	0.541221
Classical Monocyte	BC_vs_HRL_NHW	ATP13A3	-0.370964	0.186699	0.541285
Classical Monocyte	BC_vs_HRL_NHW	DEPDC5	-0.182375	0.186799	0.541285
Classical Monocyte	BC_vs_HRL_NHW	HINT1	0.225701	0.186811	0.541285
Classical Monocyte	BC_vs_HRL_NHW	RPL8	0.281163	0.186841	0.541285
Classical Monocyte	BC_vs_HRL_NHW	DACH1	-0.38554	0.186884	0.541285
Classical Monocyte	BC_vs_HRL_NHW	RFX1	0.120323	0.186905	0.541285
Classical Monocyte	BC_vs_HRL_NHW	DDX24	0.132186	0.187016	0.541285
Classical Monocyte	BC_vs_HRL_NHW	EIF2AK2	-0.274065	0.187035	0.541285
Classical Monocyte	BC_vs_HRL_NHW	ANAPC2	0.126705	0.187061	0.541285
Classical Monocyte	BC_vs_HRL_NHW	UBC	0.214465	0.187103	0.541285
Classical Monocyte	BC_vs_HRL_NHW	TUBGCP3	-0.179419	0.187104	0.541285
Classical Monocyte	BC_vs_HRL_NHW	BLMH	0.142781	0.187249	0.541581
Classical Monocyte	BC_vs_HRL_NHW	LINC01503	0.220564	0.187412	0.541797
Classical Monocyte	BC_vs_HRL_NHW	THOC5	0.132807	0.187436	0.541797
Classical Monocyte	BC_vs_HRL_NHW	HNRNPR	-0.0973436	0.187451	0.541797
Classical Monocyte	BC_vs_HRL_NHW	CS	-0.0963712	0.18753	0.5419
Classical Monocyte	BC_vs_HRL_NHW	HEBP2	0.218304	0.187787	0.542257
Classical Monocyte	BC_vs_HRL_NHW	MFSD9	-0.317928	0.187806	0.542257
Classical Monocyte	BC_vs_HRL_NHW	TBC1D14	-0.193268	0.187865	0.542257
Classical Monocyte	BC_vs_HRL_NHW	COX8A	0.24585	0.187871	0.542257
Classical Monocyte	BC_vs_HRL_NHW	TTC32	0.192754	0.187907	0.542257
Classical Monocyte	BC_vs_HRL_NHW	COX7A2L	0.218811	0.187912	0.542257
Classical Monocyte	BC_vs_HRL_NHW	SNX8	-0.193518	0.187964	0.542257
Classical Monocyte	BC_vs_HRL_NHW	RPLP1	0.264669	0.187996	0.542257
Classical Monocyte	BC_vs_HRL_NHW	RPL26L1	0.273162	0.188173	0.542644
Classical Monocyte	BC_vs_HRL_NHW	TLK2	-0.129651	0.188236	0.542667
Classical Monocyte	BC_vs_HRL_NHW	TSC22D2	-0.271669	0.188336	0.542667
Classical Monocyte	BC_vs_HRL_NHW	LRRC57	-0.18587	0.188337	0.542667
Classical Monocyte	BC_vs_HRL_NHW	SUPT7L	0.118967	0.188352	0.542667
Classical Monocyte	BC_vs_HRL_NHW	AP1M1	0.141148	0.188413	0.542699
Classical Monocyte	BC_vs_HRL_NHW	CEACAM4	0.257244	0.188448	0.542699
Classical Monocyte	BC_vs_HRL_NHW	PRMT5-AS1	-0.433044	0.188586	0.542962
Classical Monocyte	BC_vs_HRL_NHW	TMEM219	0.25318	0.188626	0.542962
Classical Monocyte	BC_vs_HRL_NHW	ITPR1	-0.200584	0.188733	0.543038
Classical Monocyte	BC_vs_HRL_NHW	CPEB2	-0.237992	0.188785	0.543038
Classical Monocyte	BC_vs_HRL_NHW	FLCN	-0.154702	0.188807	0.543038
Classical Monocyte	BC_vs_HRL_NHW	ANKHD1	-0.124149	0.188848	0.543038
Classical Monocyte	BC_vs_HRL_NHW	REPIN1	0.149251	0.188889	0.543038
Classical Monocyte	BC_vs_HRL_NHW	PET117	0.252022	0.188966	0.543038
Classical Monocyte	BC_vs_HRL_NHW	METRNL	-0.271177	0.189047	0.543038
Classical Monocyte	BC_vs_HRL_NHW	MTSS2	-0.297326	0.18906	0.543038
Classical Monocyte	BC_vs_HRL_NHW	COG6	-0.26807	0.189069	0.543038
Classical Monocyte	BC_vs_HRL_NHW	AKR7A2	0.264341	0.189114	0.543038
Classical Monocyte	BC_vs_HRL_NHW	NACA	0.296895	0.189162	0.543038
Classical Monocyte	BC_vs_HRL_NHW	LINC00899	0.334165	0.189166	0.543038
Classical Monocyte	BC_vs_HRL_NHW	CEP192	-0.233531	0.189227	0.543092
Classical Monocyte	BC_vs_HRL_NHW	SLC2A14	0.621787	0.189328	0.543254
Classical Monocyte	BC_vs_HRL_NHW	RAB11FIP2	-0.160732	0.189419	0.543254
Classical Monocyte	BC_vs_HRL_NHW	IFRD1	-0.280882	0.189452	0.543254
Classical Monocyte	BC_vs_HRL_NHW	RBM19	-0.156532	0.189464	0.543254
Classical Monocyte	BC_vs_HRL_NHW	CASP6	0.238892	0.189532	0.543254
Classical Monocyte	BC_vs_HRL_NHW	CNPY3	0.14225	0.189542	0.543254
Classical Monocyte	BC_vs_HRL_NHW	ZMYM3	0.180509	0.189657	0.543254
Classical Monocyte	BC_vs_HRL_NHW	AC011472.2	0.37374	0.18966	0.543254
Classical Monocyte	BC_vs_HRL_NHW	ANXA2	0.154639	0.189692	0.543254
Classical Monocyte	BC_vs_HRL_NHW	NAXE	0.23793	0.189713	0.543254
Classical Monocyte	BC_vs_HRL_NHW	AC092755.2	0.239601	0.189871	0.543574
Classical Monocyte	BC_vs_HRL_NHW	LRRC41	-0.112773	0.18991	0.543574
Classical Monocyte	BC_vs_HRL_NHW	ORC2	-0.195181	0.190081	0.543803
Classical Monocyte	BC_vs_HRL_NHW	THOP1	0.2315	0.190093	0.543803
Classical Monocyte	BC_vs_HRL_NHW	WDR77	0.182356	0.190191	0.543803
Classical Monocyte	BC_vs_HRL_NHW	CSE1L	-0.162625	0.190222	0.543803
Classical Monocyte	BC_vs_HRL_NHW	TMEM173	0.133561	0.190293	0.543803
Classical Monocyte	BC_vs_HRL_NHW	ACLY	-0.104473	0.190294	0.543803
Classical Monocyte	BC_vs_HRL_NHW	TPRG1L	0.204279	0.190295	0.543803
Classical Monocyte	BC_vs_HRL_NHW	HBB	-1.16551	0.190354	0.543803
Classical Monocyte	BC_vs_HRL_NHW	TMEM127	-0.140097	0.19045	0.543803
Classical Monocyte	BC_vs_HRL_NHW	COX6A1	0.244785	0.190455	0.543803
Classical Monocyte	BC_vs_HRL_NHW	GSDMD	0.196724	0.190485	0.543803
Classical Monocyte	BC_vs_HRL_NHW	GCHFR	0.269762	0.190507	0.543803
Classical Monocyte	BC_vs_HRL_NHW	DRAM2	-0.131338	0.190548	0.543803
Classical Monocyte	BC_vs_HRL_NHW	IFI35	0.279411	0.190603	0.543838
Classical Monocyte	BC_vs_HRL_NHW	AC080112.4	0.394669	0.190783	0.54423
Classical Monocyte	BC_vs_HRL_NHW	SLC35C1	0.145829	0.190933	0.544248
Classical Monocyte	BC_vs_HRL_NHW	PTPMT1	0.243809	0.190954	0.544248
Classical Monocyte	BC_vs_HRL_NHW	CDADC1	-0.235498	0.19098	0.544248
Classical Monocyte	BC_vs_HRL_NHW	IK	0.134415	0.19101	0.544248
Classical Monocyte	BC_vs_HRL_NHW	LAMTOR1	0.230616	0.191027	0.544248
Classical Monocyte	BC_vs_HRL_NHW	HSPH1	-0.230788	0.191089	0.544248
Classical Monocyte	BC_vs_HRL_NHW	TMEM102	0.221081	0.19109	0.544248
Classical Monocyte	BC_vs_HRL_NHW	RBM38	-0.279779	0.191136	0.544258
Classical Monocyte	BC_vs_HRL_NHW	ZNF678	-0.337441	0.191225	0.544387
Classical Monocyte	BC_vs_HRL_NHW	MEGF6	0.336181	0.191331	0.544566
Classical Monocyte	BC_vs_HRL_NHW	SND1	-0.142013	0.191381	0.544586
Classical Monocyte	BC_vs_HRL_NHW	BRD3	0.111767	0.19156	0.544945
Classical Monocyte	BC_vs_HRL_NHW	MTMR9	-0.141272	0.191628	0.544945
Classical Monocyte	BC_vs_HRL_NHW	AL591518.1	0.462487	0.191636	0.544945
Classical Monocyte	BC_vs_HRL_NHW	PDCD11	-0.160814	0.19177	0.545204
Classical Monocyte	BC_vs_HRL_NHW	SCRN1	0.186812	0.191895	0.545438
Classical Monocyte	BC_vs_HRL_NHW	FOXN3-AS1	0.234304	0.191988	0.54558
Classical Monocyte	BC_vs_HRL_NHW	MMP2	0.873531	0.192058	0.545655
Classical Monocyte	BC_vs_HRL_NHW	TFG	-0.125575	0.192222	0.545934
Classical Monocyte	BC_vs_HRL_NHW	MBD4	0.124074	0.192265	0.545934
Classical Monocyte	BC_vs_HRL_NHW	RSL24D1	0.155747	0.192312	0.545934
Classical Monocyte	BC_vs_HRL_NHW	GSTO1	0.232931	0.192403	0.545934
Classical Monocyte	BC_vs_HRL_NHW	TCEA2	0.235794	0.192502	0.545934
Classical Monocyte	BC_vs_HRL_NHW	AL391069.2	0.343932	0.192516	0.545934
Classical Monocyte	BC_vs_HRL_NHW	MRPL32	0.185109	0.192527	0.545934
Classical Monocyte	BC_vs_HRL_NHW	ZC3HAV1	-0.145916	0.19256	0.545934
Classical Monocyte	BC_vs_HRL_NHW	RAB1B	0.118245	0.192568	0.545934
Classical Monocyte	BC_vs_HRL_NHW	FAM118B	0.301331	0.192586	0.545934
Classical Monocyte	BC_vs_HRL_NHW	SLC5A3	-0.23175	0.192867	0.546608
Classical Monocyte	BC_vs_HRL_NHW	DHX58	0.272208	0.192963	0.546647
Classical Monocyte	BC_vs_HRL_NHW	BCL7C	0.218879	0.192967	0.546647
Classical Monocyte	BC_vs_HRL_NHW	PAXX	0.22028	0.193197	0.547176
Classical Monocyte	BC_vs_HRL_NHW	HERPUD1	-0.167117	0.193292	0.547276
Classical Monocyte	BC_vs_HRL_NHW	DHRS9	0.350676	0.193321	0.547276
Classical Monocyte	BC_vs_HRL_NHW	PDE6A	0.626082	0.193435	0.547276
Classical Monocyte	BC_vs_HRL_NHW	ST8SIA4	-0.238	0.193458	0.547276
Classical Monocyte	BC_vs_HRL_NHW	LINC02470	-1.07959	0.193483	0.547276
Classical Monocyte	BC_vs_HRL_NHW	FRYL	-0.195077	0.193513	0.547276
Classical Monocyte	BC_vs_HRL_NHW	PLEKHB2	-0.119149	0.193534	0.547276
Classical Monocyte	BC_vs_HRL_NHW	SMIM10L1	0.168959	0.193585	0.547295
Classical Monocyte	BC_vs_HRL_NHW	SULF2	-0.245533	0.193629	0.547299
Classical Monocyte	BC_vs_HRL_NHW	TRIM56	0.162431	0.193768	0.547396
Classical Monocyte	BC_vs_HRL_NHW	POP5	0.177475	0.193828	0.547396
Classical Monocyte	BC_vs_HRL_NHW	HEXD	0.135876	0.19383	0.547396
Classical Monocyte	BC_vs_HRL_NHW	SEPTIN1	0.376387	0.193898	0.547396
Classical Monocyte	BC_vs_HRL_NHW	GASAL1	0.449789	0.193946	0.547396
Classical Monocyte	BC_vs_HRL_NHW	TRMT1	0.261388	0.193954	0.547396
Classical Monocyte	BC_vs_HRL_NHW	LINC00173	0.359536	0.193966	0.547396
Classical Monocyte	BC_vs_HRL_NHW	C18orf21	0.157667	0.194039	0.547482
Classical Monocyte	BC_vs_HRL_NHW	TMED5	-0.201258	0.194136	0.547632
Classical Monocyte	BC_vs_HRL_NHW	ABCF2	0.136023	0.194353	0.54806
Classical Monocyte	BC_vs_HRL_NHW	METAP2	0.176754	0.194412	0.54806
Classical Monocyte	BC_vs_HRL_NHW	SERPINB1	0.162699	0.194472	0.54806
Classical Monocyte	BC_vs_HRL_NHW	AC023790.2	-0.282352	0.194502	0.54806
Classical Monocyte	BC_vs_HRL_NHW	NUP205	-0.185506	0.194552	0.54806
Classical Monocyte	BC_vs_HRL_NHW	LINC01023	0.34434	0.194574	0.54806
Classical Monocyte	BC_vs_HRL_NHW	JOSD2	0.238313	0.194591	0.54806
Classical Monocyte	BC_vs_HRL_NHW	AC009093.2	-0.301586	0.194683	0.54806
Classical Monocyte	BC_vs_HRL_NHW	ARSK	0.376211	0.194694	0.54806
Classical Monocyte	BC_vs_HRL_NHW	PDSS1	-0.25147	0.19472	0.54806
Classical Monocyte	BC_vs_HRL_NHW	EXT2	-0.18402	0.194924	0.548208
Classical Monocyte	BC_vs_HRL_NHW	AC006504.5	0.333327	0.194959	0.548208
Classical Monocyte	BC_vs_HRL_NHW	CMTM2	0.315904	0.195052	0.548208
Classical Monocyte	BC_vs_HRL_NHW	TNKS	-0.203776	0.19507	0.548208
Classical Monocyte	BC_vs_HRL_NHW	UBXN11	0.185579	0.195085	0.548208
Classical Monocyte	BC_vs_HRL_NHW	PLA2G4A	-0.2775	0.1951	0.548208
Classical Monocyte	BC_vs_HRL_NHW	LTB	0.178815	0.195135	0.548208
Classical Monocyte	BC_vs_HRL_NHW	PLSCR3	0.16418	0.195136	0.548208
Classical Monocyte	BC_vs_HRL_NHW	ZNF211	-0.268865	0.195161	0.548208
Classical Monocyte	BC_vs_HRL_NHW	TIMM17B	0.207809	0.195289	0.548446
Classical Monocyte	BC_vs_HRL_NHW	TRIP6	0.302605	0.195453	0.548643
Classical Monocyte	BC_vs_HRL_NHW	CDKN2B	0.332879	0.195496	0.548643
Classical Monocyte	BC_vs_HRL_NHW	NDUFB10	0.266331	0.195556	0.548643
Classical Monocyte	BC_vs_HRL_NHW	PDE6G	0.241618	0.195557	0.548643
Classical Monocyte	BC_vs_HRL_NHW	LAMP1	-0.131485	0.195576	0.548643
Classical Monocyte	BC_vs_HRL_NHW	TMEM167A	0.129827	0.195848	0.549095
Classical Monocyte	BC_vs_HRL_NHW	YIF1B	0.206007	0.195915	0.549095
Classical Monocyte	BC_vs_HRL_NHW	GTF2B	-0.167157	0.195939	0.549095
Classical Monocyte	BC_vs_HRL_NHW	ARHGEF11	-0.141963	0.195954	0.549095
Classical Monocyte	BC_vs_HRL_NHW	RFXANK	0.202508	0.196016	0.549095
Classical Monocyte	BC_vs_HRL_NHW	KLHL11	-0.257046	0.196017	0.549095
Classical Monocyte	BC_vs_HRL_NHW	EML2	0.15485	0.196065	0.549095
Classical Monocyte	BC_vs_HRL_NHW	SNX5	0.096585	0.196102	0.549095
Classical Monocyte	BC_vs_HRL_NHW	CCNC	-0.133809	0.196165	0.549095
Classical Monocyte	BC_vs_HRL_NHW	ZNF579	0.208354	0.196212	0.549095
Classical Monocyte	BC_vs_HRL_NHW	NAA30	-0.167303	0.196217	0.549095
Classical Monocyte	BC_vs_HRL_NHW	CAPNS1	0.190972	0.196257	0.549095
Classical Monocyte	BC_vs_HRL_NHW	C9orf16	0.309785	0.196328	0.549173
Classical Monocyte	BC_vs_HRL_NHW	AC010210.1	-0.307735	0.1964	0.549227
Classical Monocyte	BC_vs_HRL_NHW	ACTR5	0.162655	0.196437	0.549227
Classical Monocyte	BC_vs_HRL_NHW	QSER1	-0.176396	0.196478	0.549227
Classical Monocyte	BC_vs_HRL_NHW	CRKL	-0.148933	0.196594	0.549431
Classical Monocyte	BC_vs_HRL_NHW	C4orf46	0.207382	0.196798	0.549801
Classical Monocyte	BC_vs_HRL_NHW	JMJD4	0.200875	0.196813	0.549801
Classical Monocyte	BC_vs_HRL_NHW	ZSCAN9	-0.203604	0.19691	0.549801
Classical Monocyte	BC_vs_HRL_NHW	FGD5-AS1	-0.124144	0.196928	0.549801
Classical Monocyte	BC_vs_HRL_NHW	GSK3B	-0.152374	0.196943	0.549801
Classical Monocyte	BC_vs_HRL_NHW	NTPCR	0.214055	0.197063	0.550016
Classical Monocyte	BC_vs_HRL_NHW	FAM49A	-0.227556	0.197185	0.550076
Classical Monocyte	BC_vs_HRL_NHW	UPB1	0.842915	0.197202	0.550076
Classical Monocyte	BC_vs_HRL_NHW	PSMA7	0.230192	0.197215	0.550076
Classical Monocyte	BC_vs_HRL_NHW	SLC39A7	-0.118985	0.19728	0.550137
Classical Monocyte	BC_vs_HRL_NHW	GABARAP	0.258642	0.197335	0.55017
Classical Monocyte	BC_vs_HRL_NHW	GLO1	0.15056	0.197398	0.550222
Classical Monocyte	BC_vs_HRL_NHW	RBL2	-0.135238	0.197451	0.550249
Classical Monocyte	BC_vs_HRL_NHW	CRELD1	0.181537	0.197568	0.550269
Classical Monocyte	BC_vs_HRL_NHW	GNG2	-0.279934	0.197573	0.550269
Classical Monocyte	BC_vs_HRL_NHW	UTP23	0.139144	0.19763	0.550269
Classical Monocyte	BC_vs_HRL_NHW	EIF2B2	0.201653	0.197654	0.550269
Classical Monocyte	BC_vs_HRL_NHW	P4HB	0.128708	0.197711	0.550269
Classical Monocyte	BC_vs_HRL_NHW	KIAA1522	0.243739	0.197718	0.550269
Classical Monocyte	BC_vs_HRL_NHW	TMEM35B	0.24265	0.19779	0.550349
Classical Monocyte	BC_vs_HRL_NHW	ORC4	-0.177819	0.197839	0.550362
Classical Monocyte	BC_vs_HRL_NHW	RALGAPA1	-0.198637	0.19793	0.55041
Classical Monocyte	BC_vs_HRL_NHW	MRPL41	0.262267	0.197948	0.55041
Classical Monocyte	BC_vs_HRL_NHW	GTF2A2	0.223604	0.198013	0.55041
Classical Monocyte	BC_vs_HRL_NHW	ZCRB1	0.186064	0.198035	0.55041
Classical Monocyte	BC_vs_HRL_NHW	SSNA1	0.218321	0.198073	0.55041
Classical Monocyte	BC_vs_HRL_NHW	ZC4H2	-0.336003	0.198197	0.550634
Classical Monocyte	BC_vs_HRL_NHW	TMEM106C	0.350496	0.198344	0.550763
Classical Monocyte	BC_vs_HRL_NHW	ZBTB21	-0.242322	0.198381	0.550763
Classical Monocyte	BC_vs_HRL_NHW	DNASE2	0.256179	0.198394	0.550763
Classical Monocyte	BC_vs_HRL_NHW	VPS16	0.149082	0.198417	0.550763
Classical Monocyte	BC_vs_HRL_NHW	ZNF707	0.203453	0.198461	0.550763
Classical Monocyte	BC_vs_HRL_NHW	SH3TC1	-0.169518	0.198517	0.5508
Classical Monocyte	BC_vs_HRL_NHW	GALNT3	-0.254029	0.198605	0.550834
Classical Monocyte	BC_vs_HRL_NHW	GAS5	0.243704	0.198617	0.550834
Classical Monocyte	BC_vs_HRL_NHW	PPM1L	-0.270727	0.198819	0.551178
Classical Monocyte	BC_vs_HRL_NHW	ITFG1	-0.226675	0.198827	0.551178
Classical Monocyte	BC_vs_HRL_NHW	AL049651.1	0.586594	0.199092	0.551678
Classical Monocyte	BC_vs_HRL_NHW	RSF1	-0.100008	0.19914	0.551678
Classical Monocyte	BC_vs_HRL_NHW	AC020656.1	-0.418461	0.199252	0.551678
Classical Monocyte	BC_vs_HRL_NHW	EIF3E	0.164931	0.199359	0.551678
Classical Monocyte	BC_vs_HRL_NHW	BTN2A2	0.199847	0.199373	0.551678
Classical Monocyte	BC_vs_HRL_NHW	RSL1D1	0.171232	0.1994	0.551678
Classical Monocyte	BC_vs_HRL_NHW	MCUR1	0.179018	0.199505	0.551678
Classical Monocyte	BC_vs_HRL_NHW	CLSTN3	-0.326505	0.199513	0.551678
Classical Monocyte	BC_vs_HRL_NHW	UBE2D3-AS1	0.304826	0.199624	0.551678
Classical Monocyte	BC_vs_HRL_NHW	PAX8	0.837854	0.199659	0.551678
Classical Monocyte	BC_vs_HRL_NHW	CENPJ	-0.234237	0.19966	0.551678
Classical Monocyte	BC_vs_HRL_NHW	FOXP1-IT1	-0.426596	0.199688	0.551678
Classical Monocyte	BC_vs_HRL_NHW	GHRLOS	-0.342319	0.199708	0.551678
Classical Monocyte	BC_vs_HRL_NHW	H2AFZ	0.238999	0.199735	0.551678
Classical Monocyte	BC_vs_HRL_NHW	FAM110B	-0.291567	0.199741	0.551678
Classical Monocyte	BC_vs_HRL_NHW	PAK4	-0.178943	0.199756	0.551678
Classical Monocyte	BC_vs_HRL_NHW	CD72	0.202978	0.199768	0.551678
Classical Monocyte	BC_vs_HRL_NHW	SRP14	0.23625	0.199791	0.551678
Classical Monocyte	BC_vs_HRL_NHW	ARHGAP32	-0.241644	0.199896	0.551758
Classical Monocyte	BC_vs_HRL_NHW	MTCP1	-0.369865	0.199907	0.551758
Classical Monocyte	BC_vs_HRL_NHW	SF3B6	0.20857	0.2	0.551893
Classical Monocyte	BC_vs_HRL_NHW	FES	0.146789	0.200176	0.55226
Classical Monocyte	BC_vs_HRL_NHW	USP34	-0.150104	0.200336	0.552346
Classical Monocyte	BC_vs_HRL_NHW	AC124248.1	0.201218	0.200424	0.552346
Classical Monocyte	BC_vs_HRL_NHW	TCERG1	-0.104456	0.200439	0.552346
Classical Monocyte	BC_vs_HRL_NHW	RRP36	0.180272	0.200444	0.552346
Classical Monocyte	BC_vs_HRL_NHW	LITAF	-0.323216	0.20046	0.552346
Classical Monocyte	BC_vs_HRL_NHW	ERAP2	-0.428819	0.200484	0.552346
Classical Monocyte	BC_vs_HRL_NHW	SLC38A2	-0.17986	0.200512	0.552346
Classical Monocyte	BC_vs_HRL_NHW	PRMT9	0.32745	0.200569	0.552382
Classical Monocyte	BC_vs_HRL_NHW	WDR73	0.145728	0.200673	0.552525
Classical Monocyte	BC_vs_HRL_NHW	BCO2	0.310339	0.200788	0.552525
Classical Monocyte	BC_vs_HRL_NHW	WDR11-AS1	-0.447229	0.200803	0.552525
Classical Monocyte	BC_vs_HRL_NHW	DHX8	-0.115637	0.200832	0.552525
Classical Monocyte	BC_vs_HRL_NHW	DDX19A	-0.127553	0.200877	0.552525
Classical Monocyte	BC_vs_HRL_NHW	COX7B	0.260242	0.200883	0.552525
Classical Monocyte	BC_vs_HRL_NHW	NF1	-0.216977	0.200946	0.552525
Classical Monocyte	BC_vs_HRL_NHW	ZNF616	0.369599	0.200992	0.552525
Classical Monocyte	BC_vs_HRL_NHW	LINC01011	0.284207	0.201036	0.552525
Classical Monocyte	BC_vs_HRL_NHW	GNAS	0.185768	0.20109	0.552525
Classical Monocyte	BC_vs_HRL_NHW	F11R	0.170772	0.201127	0.552525
Classical Monocyte	BC_vs_HRL_NHW	TRIM66	0.284899	0.201144	0.552525
Classical Monocyte	BC_vs_HRL_NHW	RPL36AL	0.270346	0.201268	0.552747
Classical Monocyte	BC_vs_HRL_NHW	DIAPH1	-0.180849	0.201378	0.552927
Classical Monocyte	BC_vs_HRL_NHW	SCAMP4	-0.190038	0.201594	0.553402
Classical Monocyte	BC_vs_HRL_NHW	RBP5	-0.513247	0.201684	0.553441
Classical Monocyte	BC_vs_HRL_NHW	AKAP11	-0.220497	0.201696	0.553441
Classical Monocyte	BC_vs_HRL_NHW	SNX4	-0.11243	0.201873	0.553808
Classical Monocyte	BC_vs_HRL_NHW	LSM8	0.132971	0.201935	0.553857
Classical Monocyte	BC_vs_HRL_NHW	CTBP1-DT	0.224709	0.20206	0.554081
Classical Monocyte	BC_vs_HRL_NHW	CAPZA1	-0.140122	0.202159	0.554205
Classical Monocyte	BC_vs_HRL_NHW	DLEU7	-0.270782	0.202244	0.554205
Classical Monocyte	BC_vs_HRL_NHW	AC010260.1	-0.461339	0.202359	0.554205
Classical Monocyte	BC_vs_HRL_NHW	FUS	-0.142916	0.202359	0.554205
Classical Monocyte	BC_vs_HRL_NHW	TIGD2	0.281049	0.202383	0.554205
Classical Monocyte	BC_vs_HRL_NHW	MARK3	-0.14736	0.202386	0.554205
Classical Monocyte	BC_vs_HRL_NHW	TAF3	-0.151776	0.202455	0.554205
Classical Monocyte	BC_vs_HRL_NHW	AC020765.2	0.271225	0.202455	0.554205
Classical Monocyte	BC_vs_HRL_NHW	NBPF14	0.270875	0.202525	0.554254
Classical Monocyte	BC_vs_HRL_NHW	SFPQ	-0.131438	0.202573	0.554254
Classical Monocyte	BC_vs_HRL_NHW	ZNF354A	0.15035	0.202674	0.554254
Classical Monocyte	BC_vs_HRL_NHW	CEP350	-0.146926	0.202689	0.554254
Classical Monocyte	BC_vs_HRL_NHW	GET3	0.216208	0.202692	0.554254
Classical Monocyte	BC_vs_HRL_NHW	FHL1	0.410579	0.202764	0.55426
Classical Monocyte	BC_vs_HRL_NHW	EGLN1	-0.132642	0.202781	0.55426
Classical Monocyte	BC_vs_HRL_NHW	MRPS26	0.219524	0.202868	0.55427
Classical Monocyte	BC_vs_HRL_NHW	SP110	0.18838	0.202872	0.55427
Classical Monocyte	BC_vs_HRL_NHW	ZNF207	-0.127313	0.20299	0.554359
Classical Monocyte	BC_vs_HRL_NHW	AC087239.1	0.251666	0.202993	0.554359
Classical Monocyte	BC_vs_HRL_NHW	MROH8	0.27692	0.20326	0.554852
Classical Monocyte	BC_vs_HRL_NHW	WDR5	0.130938	0.203324	0.554852
Classical Monocyte	BC_vs_HRL_NHW	AC124016.1	0.240465	0.203342	0.554852
Classical Monocyte	BC_vs_HRL_NHW	COPB1	-0.123235	0.203372	0.554852
Classical Monocyte	BC_vs_HRL_NHW	SLC25A35	0.194444	0.20345	0.554852
Classical Monocyte	BC_vs_HRL_NHW	RAPGEF2	-0.294437	0.203461	0.554852
Classical Monocyte	BC_vs_HRL_NHW	CCDC137	0.163773	0.203509	0.554852
Classical Monocyte	BC_vs_HRL_NHW	AL158071.3	0.523905	0.203552	0.554852
Classical Monocyte	BC_vs_HRL_NHW	KMT5C	0.220384	0.203577	0.554852
Classical Monocyte	BC_vs_HRL_NHW	COASY	0.155167	0.203655	0.554852
Classical Monocyte	BC_vs_HRL_NHW	ABHD17A	0.157621	0.203709	0.554852
Classical Monocyte	BC_vs_HRL_NHW	SLC25A5	0.260801	0.203715	0.554852
Classical Monocyte	BC_vs_HRL_NHW	PSMB1	0.212163	0.203742	0.554852
Classical Monocyte	BC_vs_HRL_NHW	TMEM179B	0.196052	0.203843	0.554994
Classical Monocyte	BC_vs_HRL_NHW	KHDRBS1	0.0990499	0.203882	0.554994
Classical Monocyte	BC_vs_HRL_NHW	2026-03-01	-0.276429	0.204043	0.555246
Classical Monocyte	BC_vs_HRL_NHW	JTB	0.213388	0.204062	0.555246
Classical Monocyte	BC_vs_HRL_NHW	YWHAB	0.145334	0.204144	0.555289
Classical Monocyte	BC_vs_HRL_NHW	GLT1D1	-0.153754	0.204165	0.555289
Classical Monocyte	BC_vs_HRL_NHW	PAQR8	0.287906	0.204316	0.55546
Classical Monocyte	BC_vs_HRL_NHW	LNX2	-0.297164	0.204392	0.55546
Classical Monocyte	BC_vs_HRL_NHW	DYRK2	-0.177819	0.204401	0.55546
Classical Monocyte	BC_vs_HRL_NHW	SERINC1	-0.172651	0.204493	0.55546
Classical Monocyte	BC_vs_HRL_NHW	CYTH4	0.127249	0.204505	0.55546
Classical Monocyte	BC_vs_HRL_NHW	ADAR	-0.152568	0.204526	0.55546
Classical Monocyte	BC_vs_HRL_NHW	NARF	0.137524	0.204535	0.55546
Classical Monocyte	BC_vs_HRL_NHW	UPF3A	0.127574	0.204705	0.555708
Classical Monocyte	BC_vs_HRL_NHW	GLTP	-0.182224	0.204714	0.555708
Classical Monocyte	BC_vs_HRL_NHW	LINC02802	0.469466	0.20479	0.555781
Classical Monocyte	BC_vs_HRL_NHW	ADPGK-AS1	0.240926	0.204828	0.555781
Classical Monocyte	BC_vs_HRL_NHW	UBE2E1	-0.198115	0.205	0.555916
Classical Monocyte	BC_vs_HRL_NHW	ANKMY2	-0.176902	0.20505	0.555916
Classical Monocyte	BC_vs_HRL_NHW	AC100858.3	0.676657	0.205079	0.555916
Classical Monocyte	BC_vs_HRL_NHW	PMM2	-0.154582	0.205087	0.555916
Classical Monocyte	BC_vs_HRL_NHW	TXNDC5	-0.151943	0.205121	0.555916
Classical Monocyte	BC_vs_HRL_NHW	BBS2	0.202666	0.205155	0.555916
Classical Monocyte	BC_vs_HRL_NHW	AL031428.1	-0.321137	0.205185	0.555916
Classical Monocyte	BC_vs_HRL_NHW	ANKS1A	-0.168807	0.205229	0.555917
Classical Monocyte	BC_vs_HRL_NHW	ZNFX1	-0.153393	0.205289	0.55596
Classical Monocyte	BC_vs_HRL_NHW	AC090617.4	0.513455	0.205508	0.556434
Classical Monocyte	BC_vs_HRL_NHW	LINC00909	0.190847	0.205687	0.556799
Classical Monocyte	BC_vs_HRL_NHW	HIST3H2A	0.328712	0.205758	0.556872
Classical Monocyte	BC_vs_HRL_NHW	B3GALT6	0.157421	0.205896	0.557126
Classical Monocyte	BC_vs_HRL_NHW	AL021396.1	0.458619	0.2061	0.557174
Classical Monocyte	BC_vs_HRL_NHW	SCLT1	-0.255584	0.206101	0.557174
Classical Monocyte	BC_vs_HRL_NHW	LRP1	-0.139945	0.20613	0.557174
Classical Monocyte	BC_vs_HRL_NHW	MPEG1	-0.190516	0.206146	0.557174
Classical Monocyte	BC_vs_HRL_NHW	MSRA	-0.106769	0.206176	0.557174
Classical Monocyte	BC_vs_HRL_NHW	ZNF721	0.106109	0.206177	0.557174
Classical Monocyte	BC_vs_HRL_NHW	HIST2H2AA4	0.668097	0.206259	0.557278
Classical Monocyte	BC_vs_HRL_NHW	GLTPD2	0.395626	0.206339	0.557286
Classical Monocyte	BC_vs_HRL_NHW	AC079447.1	-0.301891	0.20635	0.557286
Classical Monocyte	BC_vs_HRL_NHW	PKN2-AS1	-0.259158	0.206399	0.557301
Classical Monocyte	BC_vs_HRL_NHW	RASSF1-AS1	-0.235773	0.206612	0.557687
Classical Monocyte	BC_vs_HRL_NHW	PEX14	-0.158878	0.206631	0.557687
Classical Monocyte	BC_vs_HRL_NHW	BABAM2	-0.168689	0.206707	0.557721
Classical Monocyte	BC_vs_HRL_NHW	CMTM6	-0.135539	0.206764	0.557721
Classical Monocyte	BC_vs_HRL_NHW	AGK	-0.230187	0.206775	0.557721
Classical Monocyte	BC_vs_HRL_NHW	KNOP1	0.264556	0.206848	0.557799
Classical Monocyte	BC_vs_HRL_NHW	NUP35	-0.30744	0.206949	0.557953
Classical Monocyte	BC_vs_HRL_NHW	WDR83OS	0.251906	0.207052	0.558
Classical Monocyte	BC_vs_HRL_NHW	STK25	0.134212	0.207055	0.558
Classical Monocyte	BC_vs_HRL_NHW	CCDC167	0.232637	0.207103	0.558011
Classical Monocyte	BC_vs_HRL_NHW	QDPR	0.234809	0.20742	0.558728
Classical Monocyte	BC_vs_HRL_NHW	ADCK2	0.186278	0.207457	0.558728
Classical Monocyte	BC_vs_HRL_NHW	AL031963.3	0.272773	0.207551	0.55884
Classical Monocyte	BC_vs_HRL_NHW	HLA-DQB1	0.508382	0.207587	0.55884
Classical Monocyte	BC_vs_HRL_NHW	CCAR2	-0.125203	0.207708	0.559048
Classical Monocyte	BC_vs_HRL_NHW	GPBAR1	0.180288	0.207799	0.559132
Classical Monocyte	BC_vs_HRL_NHW	ENSA	0.220761	0.20796	0.559132
Classical Monocyte	BC_vs_HRL_NHW	LNPEP	-0.185055	0.207978	0.559132
Classical Monocyte	BC_vs_HRL_NHW	LGALS1	0.263977	0.207989	0.559132
Classical Monocyte	BC_vs_HRL_NHW	ATF5	0.205313	0.208018	0.559132
Classical Monocyte	BC_vs_HRL_NHW	ASPSCR1	0.153836	0.208105	0.559132
Classical Monocyte	BC_vs_HRL_NHW	WWP1	-0.166035	0.208107	0.559132
Classical Monocyte	BC_vs_HRL_NHW	TMEM241	-0.218579	0.208157	0.559132
Classical Monocyte	BC_vs_HRL_NHW	TBC1D19	-0.285966	0.208161	0.559132
Classical Monocyte	BC_vs_HRL_NHW	ROCK1	-0.16071	0.20818	0.559132
Classical Monocyte	BC_vs_HRL_NHW	TRA2B	0.138175	0.208237	0.559165
Classical Monocyte	BC_vs_HRL_NHW	CBFA2T2	-0.150362	0.208326	0.559287
Classical Monocyte	BC_vs_HRL_NHW	CNPY2	0.155814	0.208463	0.559536
Classical Monocyte	BC_vs_HRL_NHW	TXLNG	-0.146123	0.208519	0.559567
Classical Monocyte	BC_vs_HRL_NHW	SEC61A2	-0.290829	0.20866	0.559826
Classical Monocyte	BC_vs_HRL_NHW	NIPA1	-0.356341	0.208911	0.560182
Classical Monocyte	BC_vs_HRL_NHW	CDC42EP2	0.276856	0.208915	0.560182
Classical Monocyte	BC_vs_HRL_NHW	SF3A1	-0.122146	0.20901	0.560182
Classical Monocyte	BC_vs_HRL_NHW	HACD2	-0.202421	0.209013	0.560182
Classical Monocyte	BC_vs_HRL_NHW	ENDOV	0.171024	0.209013	0.560182
Classical Monocyte	BC_vs_HRL_NHW	ATP6AP1L	0.413432	0.209119	0.56032
Classical Monocyte	BC_vs_HRL_NHW	MYCBP2	-0.152296	0.209154	0.56032
Classical Monocyte	BC_vs_HRL_NHW	FNTA	0.110846	0.209197	0.56032
Classical Monocyte	BC_vs_HRL_NHW	AC010642.2	0.240512	0.209326	0.560471
Classical Monocyte	BC_vs_HRL_NHW	AC009690.2	-0.271917	0.209519	0.560471
Classical Monocyte	BC_vs_HRL_NHW	CHM	-0.213953	0.209522	0.560471
Classical Monocyte	BC_vs_HRL_NHW	PLSCR1	-0.257029	0.209543	0.560471
Classical Monocyte	BC_vs_HRL_NHW	MT-CO2	0.185071	0.209552	0.560471
Classical Monocyte	BC_vs_HRL_NHW	PAQR3	-0.267396	0.209617	0.560471
Classical Monocyte	BC_vs_HRL_NHW	ZMAT2	0.129069	0.209663	0.560471
Classical Monocyte	BC_vs_HRL_NHW	AMN1	-0.250488	0.209667	0.560471
Classical Monocyte	BC_vs_HRL_NHW	ZNF646	0.144951	0.209668	0.560471
Classical Monocyte	BC_vs_HRL_NHW	CPNE3	0.108389	0.209696	0.560471
Classical Monocyte	BC_vs_HRL_NHW	ACAA1	0.156689	0.209777	0.560504
Classical Monocyte	BC_vs_HRL_NHW	ABCC6	0.227342	0.209797	0.560504
Classical Monocyte	BC_vs_HRL_NHW	SEC22A	-0.242856	0.209942	0.560698
Classical Monocyte	BC_vs_HRL_NHW	MCTP1	-0.235484	0.209959	0.560698
Classical Monocyte	BC_vs_HRL_NHW	MGRN1	-0.133018	0.210002	0.560698
Classical Monocyte	BC_vs_HRL_NHW	ATP2B1-AS1	0.34599	0.2101	0.560777
Classical Monocyte	BC_vs_HRL_NHW	AC022182.1	0.602334	0.21012	0.560777
Classical Monocyte	BC_vs_HRL_NHW	PLIN5	-0.546456	0.210259	0.560879
Classical Monocyte	BC_vs_HRL_NHW	VPS37B	-0.174161	0.210271	0.560879
Classical Monocyte	BC_vs_HRL_NHW	LRRK2	-0.280839	0.210346	0.560879
Classical Monocyte	BC_vs_HRL_NHW	YLPM1	-0.113862	0.210347	0.560879
Classical Monocyte	BC_vs_HRL_NHW	VPS26B	0.115394	0.210379	0.560879
Classical Monocyte	BC_vs_HRL_NHW	RPUSD3	0.146276	0.210461	0.560911
Classical Monocyte	BC_vs_HRL_NHW	FBXL6	0.182446	0.21048	0.560911
Classical Monocyte	BC_vs_HRL_NHW	GTPBP6	0.167697	0.210618	0.561111
Classical Monocyte	BC_vs_HRL_NHW	KBTBD7	0.347363	0.210682	0.561111
Classical Monocyte	BC_vs_HRL_NHW	CLEC5A	-0.401928	0.210688	0.561111
Classical Monocyte	BC_vs_HRL_NHW	IER5L	-0.239314	0.210857	0.561399
Classical Monocyte	BC_vs_HRL_NHW	EIF3C	-0.191552	0.210884	0.561399
Classical Monocyte	BC_vs_HRL_NHW	MAST2	-0.161279	0.210971	0.561511
Classical Monocyte	BC_vs_HRL_NHW	APBB2	-0.772172	0.211074	0.561511
Classical Monocyte	BC_vs_HRL_NHW	RPP14	-0.16225	0.211091	0.561511
Classical Monocyte	BC_vs_HRL_NHW	TMEM88	0.440235	0.211104	0.561511
Classical Monocyte	BC_vs_HRL_NHW	MRPL16	0.182848	0.211148	0.561511
Classical Monocyte	BC_vs_HRL_NHW	LINC01736	0.424713	0.211287	0.561676
Classical Monocyte	BC_vs_HRL_NHW	AC025165.2	-0.239885	0.211321	0.561676
Classical Monocyte	BC_vs_HRL_NHW	PAFAH1B1	-0.136602	0.211343	0.561676
Classical Monocyte	BC_vs_HRL_NHW	SLC35A3	-0.173765	0.211568	0.562001
Classical Monocyte	BC_vs_HRL_NHW	AC100786.1	0.236668	0.211628	0.562001
Classical Monocyte	BC_vs_HRL_NHW	CD46	-0.156888	0.211635	0.562001
Classical Monocyte	BC_vs_HRL_NHW	NUP160	-0.201482	0.211643	0.562001
Classical Monocyte	BC_vs_HRL_NHW	HACL1	-0.139791	0.211704	0.56203
Classical Monocyte	BC_vs_HRL_NHW	CD300LD	-0.639776	0.21178	0.56203
Classical Monocyte	BC_vs_HRL_NHW	CASP3	-0.16968	0.211786	0.56203
Classical Monocyte	BC_vs_HRL_NHW	TMEM14C	0.246114	0.211835	0.562033
Classical Monocyte	BC_vs_HRL_NHW	CSTA	0.282017	0.211909	0.562033
Classical Monocyte	BC_vs_HRL_NHW	SNX21	0.162246	0.211961	0.562033
Classical Monocyte	BC_vs_HRL_NHW	FAM92A	0.355114	0.211965	0.562033
Classical Monocyte	BC_vs_HRL_NHW	MADD	-0.115157	0.212015	0.562044
Classical Monocyte	BC_vs_HRL_NHW	ZNF749	0.420216	0.212059	0.562044
Classical Monocyte	BC_vs_HRL_NHW	MTHFD2L	-0.164182	0.212102	0.562044
Classical Monocyte	BC_vs_HRL_NHW	AL391832.3	0.470322	0.212227	0.562257
Classical Monocyte	BC_vs_HRL_NHW	ABL1	-0.161209	0.212292	0.562311
Classical Monocyte	BC_vs_HRL_NHW	LDB1	-0.110381	0.212402	0.562335
Classical Monocyte	BC_vs_HRL_NHW	FAM200A	0.183611	0.212522	0.562335
Classical Monocyte	BC_vs_HRL_NHW	CLIC1	0.198371	0.212535	0.562335
Classical Monocyte	BC_vs_HRL_NHW	ARHGAP26-AS1	-0.644276	0.212594	0.562335
Classical Monocyte	BC_vs_HRL_NHW	HLA-DRB1	0.196957	0.21261	0.562335
Classical Monocyte	BC_vs_HRL_NHW	RPL13	0.235648	0.212612	0.562335
Classical Monocyte	BC_vs_HRL_NHW	NOL12	0.153078	0.212629	0.562335
Classical Monocyte	BC_vs_HRL_NHW	PPIL4	-0.14148	0.212681	0.562335
Classical Monocyte	BC_vs_HRL_NHW	SORT1	-0.173788	0.212767	0.562335
Classical Monocyte	BC_vs_HRL_NHW	ADAT1	0.15575	0.212782	0.562335
Classical Monocyte	BC_vs_HRL_NHW	DUS4L	0.200257	0.212789	0.562335
Classical Monocyte	BC_vs_HRL_NHW	API5	-0.138476	0.212877	0.562355
Classical Monocyte	BC_vs_HRL_NHW	RRP8	0.114129	0.212916	0.562355
Classical Monocyte	BC_vs_HRL_NHW	LRRC69	-0.402733	0.212958	0.562355
Classical Monocyte	BC_vs_HRL_NHW	N4BP2L2	-0.116297	0.212974	0.562355
Classical Monocyte	BC_vs_HRL_NHW	VPS13B	-0.257566	0.213054	0.562449
Classical Monocyte	BC_vs_HRL_NHW	LINC02812	0.332805	0.213308	0.562957
Classical Monocyte	BC_vs_HRL_NHW	CHTF18	0.248906	0.213335	0.562957
Classical Monocyte	BC_vs_HRL_NHW	RIOK2	-0.199843	0.213387	0.562977
Classical Monocyte	BC_vs_HRL_NHW	MAPK1IP1L	-0.132896	0.213559	0.563235
Classical Monocyte	BC_vs_HRL_NHW	KPNB1	0.0927094	0.213573	0.563235
Classical Monocyte	BC_vs_HRL_NHW	ARFRP1	0.179516	0.213709	0.56339
Classical Monocyte	BC_vs_HRL_NHW	TARDBP	-0.113407	0.213758	0.56339
Classical Monocyte	BC_vs_HRL_NHW	CORO1B	0.171414	0.213766	0.56339
Classical Monocyte	BC_vs_HRL_NHW	SLC19A1	-0.119924	0.214027	0.563853
Classical Monocyte	BC_vs_HRL_NHW	TOR4A	0.128956	0.214087	0.563853
Classical Monocyte	BC_vs_HRL_NHW	ACOX3	-0.119812	0.214109	0.563853
Classical Monocyte	BC_vs_HRL_NHW	GPR160	-0.276432	0.214149	0.563853
Classical Monocyte	BC_vs_HRL_NHW	IFFO1	0.133756	0.214178	0.563853
Classical Monocyte	BC_vs_HRL_NHW	IDE	-0.159347	0.214208	0.563853
Classical Monocyte	BC_vs_HRL_NHW	ANGEL2	-0.138262	0.214308	0.564
Classical Monocyte	BC_vs_HRL_NHW	IST1	-0.107453	0.214433	0.564049
Classical Monocyte	BC_vs_HRL_NHW	SNX10	0.134158	0.214435	0.564049
Classical Monocyte	BC_vs_HRL_NHW	DYNLRB1	0.262307	0.21446	0.564049
Classical Monocyte	BC_vs_HRL_NHW	SNAI3-AS1	0.294613	0.214587	0.564124
Classical Monocyte	BC_vs_HRL_NHW	SLC25A34	-0.379194	0.214654	0.564124
Classical Monocyte	BC_vs_HRL_NHW	SART1	0.121186	0.214664	0.564124
Classical Monocyte	BC_vs_HRL_NHW	FARSB	-0.195792	0.214667	0.564124
Classical Monocyte	BC_vs_HRL_NHW	MACROD2	0.312978	0.214806	0.564372
Classical Monocyte	BC_vs_HRL_NHW	MRPS25	0.138527	0.215088	0.564996
Classical Monocyte	BC_vs_HRL_NHW	FCGR1B	0.286837	0.215146	0.56503
Classical Monocyte	BC_vs_HRL_NHW	CLEC16A	-0.170505	0.215413	0.565476
Classical Monocyte	BC_vs_HRL_NHW	SLC15A4	-0.166178	0.215465	0.565476
Classical Monocyte	BC_vs_HRL_NHW	CSRP1	-0.0964291	0.215477	0.565476
Classical Monocyte	BC_vs_HRL_NHW	TRAPPC6A	0.190684	0.215532	0.565476
Classical Monocyte	BC_vs_HRL_NHW	JUN	0.306879	0.215591	0.565476
Classical Monocyte	BC_vs_HRL_NHW	ALDH16A1	0.142178	0.215674	0.565476
Classical Monocyte	BC_vs_HRL_NHW	MDH2	0.199743	0.215746	0.565476
Classical Monocyte	BC_vs_HRL_NHW	SPIDR	-0.215942	0.215747	0.565476
Classical Monocyte	BC_vs_HRL_NHW	SOCS7	-0.184107	0.215812	0.565476
Classical Monocyte	BC_vs_HRL_NHW	ATP6V0E1	0.175069	0.215827	0.565476
Classical Monocyte	BC_vs_HRL_NHW	AC008105.3	0.118646	0.215881	0.565476
Classical Monocyte	BC_vs_HRL_NHW	HMGN3	0.200153	0.215986	0.565476
Classical Monocyte	BC_vs_HRL_NHW	KDM1B	-0.139277	0.216066	0.565476
Classical Monocyte	BC_vs_HRL_NHW	TOMM6	0.222419	0.216085	0.565476
Classical Monocyte	BC_vs_HRL_NHW	SPIN4	-0.237702	0.216128	0.565476
Classical Monocyte	BC_vs_HRL_NHW	GLIDR	0.334916	0.216141	0.565476
Classical Monocyte	BC_vs_HRL_NHW	CARS2	0.131082	0.216157	0.565476
Classical Monocyte	BC_vs_HRL_NHW	TYW1	-0.176771	0.216298	0.565476
Classical Monocyte	BC_vs_HRL_NHW	LHPP	0.130652	0.216301	0.565476
Classical Monocyte	BC_vs_HRL_NHW	HCG17	-0.370939	0.216357	0.565476
Classical Monocyte	BC_vs_HRL_NHW	PPP4R3B	-0.134396	0.216446	0.565476
Classical Monocyte	BC_vs_HRL_NHW	RPL29	0.296119	0.216461	0.565476
Classical Monocyte	BC_vs_HRL_NHW	CLEC12A	-0.268899	0.21649	0.565476
Classical Monocyte	BC_vs_HRL_NHW	EEF2KMT	0.245211	0.21649	0.565476
Classical Monocyte	BC_vs_HRL_NHW	SUMO2	0.184508	0.216501	0.565476
Classical Monocyte	BC_vs_HRL_NHW	LILRA6	0.217879	0.216507	0.565476
Classical Monocyte	BC_vs_HRL_NHW	PTOV1	0.144476	0.2166	0.565476
Classical Monocyte	BC_vs_HRL_NHW	SMARCAL1	0.161711	0.216608	0.565476
Classical Monocyte	BC_vs_HRL_NHW	LINC01888	0.272545	0.216609	0.565476
Classical Monocyte	BC_vs_HRL_NHW	PHB	0.198462	0.216729	0.565633
Classical Monocyte	BC_vs_HRL_NHW	TELO2	0.159678	0.216758	0.565633
Classical Monocyte	BC_vs_HRL_NHW	JAK3	-0.227072	0.216874	0.56567
Classical Monocyte	BC_vs_HRL_NHW	VEGFA	-0.33014	0.216904	0.56567
Classical Monocyte	BC_vs_HRL_NHW	SF3B5	0.245042	0.216947	0.56567
Classical Monocyte	BC_vs_HRL_NHW	AC105285.1	-0.244852	0.216951	0.56567
Classical Monocyte	BC_vs_HRL_NHW	ALCAM	-0.301442	0.217053	0.565821
Classical Monocyte	BC_vs_HRL_NHW	SDR42E2	0.361396	0.217114	0.565863
Classical Monocyte	BC_vs_HRL_NHW	SMARCA5	-0.139976	0.217187	0.565937
Classical Monocyte	BC_vs_HRL_NHW	IREB2	-0.155583	0.217494	0.566553
Classical Monocyte	BC_vs_HRL_NHW	PANX2	-0.371796	0.217513	0.566553
Classical Monocyte	BC_vs_HRL_NHW	MAP7	0.300878	0.217614	0.566624
Classical Monocyte	BC_vs_HRL_NHW	AURKA	0.302099	0.217645	0.566624
Classical Monocyte	BC_vs_HRL_NHW	TERF1	0.133247	0.21768	0.566624
Classical Monocyte	BC_vs_HRL_NHW	SEPTIN7	-0.0819386	0.217719	0.566624
Classical Monocyte	BC_vs_HRL_NHW	TAOK1	-0.161051	0.217782	0.566672
Classical Monocyte	BC_vs_HRL_NHW	TIMM23	-0.107868	0.217853	0.566739
Classical Monocyte	BC_vs_HRL_NHW	NDUFS6	0.185011	0.217998	0.566781
Classical Monocyte	BC_vs_HRL_NHW	NAGK	0.196276	0.218039	0.566781
Classical Monocyte	BC_vs_HRL_NHW	KLHL21	0.172382	0.218043	0.566781
Classical Monocyte	BC_vs_HRL_NHW	ZNF445	-0.14741	0.218048	0.566781
Classical Monocyte	BC_vs_HRL_NHW	ZNF85	-0.373679	0.218186	0.56692
Classical Monocyte	BC_vs_HRL_NHW	LINC01138	0.244612	0.218191	0.56692
Classical Monocyte	BC_vs_HRL_NHW	TXNRD2	0.129839	0.218739	0.568228
Classical Monocyte	BC_vs_HRL_NHW	CIRBP	0.167069	0.218819	0.568296
Classical Monocyte	BC_vs_HRL_NHW	ZNF283	0.305115	0.218925	0.568296
Classical Monocyte	BC_vs_HRL_NHW	ZBTB5	-0.240186	0.21893	0.568296
Classical Monocyte	BC_vs_HRL_NHW	MNDA	0.188695	0.218974	0.568296
Classical Monocyte	BC_vs_HRL_NHW	WDR55	-0.0984969	0.219004	0.568296
Classical Monocyte	BC_vs_HRL_NHW	C11orf58	0.123287	0.21905	0.568296
Classical Monocyte	BC_vs_HRL_NHW	DDB2	0.194756	0.219079	0.568296
Classical Monocyte	BC_vs_HRL_NHW	CTDSPL	0.395408	0.219293	0.568583
Classical Monocyte	BC_vs_HRL_NHW	LILRB4	0.204629	0.219303	0.568583
Classical Monocyte	BC_vs_HRL_NHW	POLR1C	-0.160149	0.219326	0.568583
Classical Monocyte	BC_vs_HRL_NHW	MOB2	0.142504	0.219369	0.568583
Classical Monocyte	BC_vs_HRL_NHW	SLC38A9	-0.170018	0.219493	0.568602
Classical Monocyte	BC_vs_HRL_NHW	DOHH	0.195575	0.219587	0.568602
Classical Monocyte	BC_vs_HRL_NHW	RPL35	0.218967	0.219597	0.568602
Classical Monocyte	BC_vs_HRL_NHW	DEDD2	-0.156644	0.219636	0.568602
Classical Monocyte	BC_vs_HRL_NHW	C2CD3	-0.180722	0.219795	0.568602
Classical Monocyte	BC_vs_HRL_NHW	ACBD4	0.25578	0.219807	0.568602
Classical Monocyte	BC_vs_HRL_NHW	SNAI3	-0.272916	0.219807	0.568602
Classical Monocyte	BC_vs_HRL_NHW	CLN8	-0.175944	0.21981	0.568602
Classical Monocyte	BC_vs_HRL_NHW	ASTE1	0.202791	0.219811	0.568602
Classical Monocyte	BC_vs_HRL_NHW	GEMIN4	-0.206157	0.219855	0.568602
Classical Monocyte	BC_vs_HRL_NHW	PM20D2	0.240251	0.220026	0.568602
Classical Monocyte	BC_vs_HRL_NHW	PPIL1	-0.303049	0.220044	0.568602
Classical Monocyte	BC_vs_HRL_NHW	CALN1	0.415293	0.220086	0.568602
Classical Monocyte	BC_vs_HRL_NHW	AF213884.3	0.479814	0.220129	0.568602
Classical Monocyte	BC_vs_HRL_NHW	PPP2R1B	-0.170188	0.220157	0.568602
Classical Monocyte	BC_vs_HRL_NHW	AC009061.2	0.169732	0.220176	0.568602
Classical Monocyte	BC_vs_HRL_NHW	IARS	-0.2081	0.220177	0.568602
Classical Monocyte	BC_vs_HRL_NHW	PRIMPOL	0.19044	0.220212	0.568602
Classical Monocyte	BC_vs_HRL_NHW	AL353719.1	0.343839	0.220229	0.568602
Classical Monocyte	BC_vs_HRL_NHW	OVCA2	0.267156	0.220289	0.568641
Classical Monocyte	BC_vs_HRL_NHW	CDPF1	0.237693	0.22036	0.568709
Classical Monocyte	BC_vs_HRL_NHW	AC010186.3	0.305294	0.220423	0.568756
Classical Monocyte	BC_vs_HRL_NHW	SPRED2	-0.464055	0.220478	0.568784
Classical Monocyte	BC_vs_HRL_NHW	TES	-0.126929	0.220584	0.568941
Classical Monocyte	BC_vs_HRL_NHW	TIAL1	-0.0795384	0.22074	0.569208
Classical Monocyte	BC_vs_HRL_NHW	GANC	-0.166733	0.220809	0.569208
Classical Monocyte	BC_vs_HRL_NHW	SLC46A2	0.208092	0.220822	0.569208
Classical Monocyte	BC_vs_HRL_NHW	DDX5	0.111826	0.220979	0.569496
Classical Monocyte	BC_vs_HRL_NHW	TRIM38	-0.167727	0.221039	0.569503
Classical Monocyte	BC_vs_HRL_NHW	HAUS1	0.174857	0.221121	0.569503
Classical Monocyte	BC_vs_HRL_NHW	CAMTA2	-0.117558	0.221141	0.569503
Classical Monocyte	BC_vs_HRL_NHW	ZNRF3	-0.419106	0.221162	0.569503
Classical Monocyte	BC_vs_HRL_NHW	HECA	-0.169776	0.221434	0.569871
Classical Monocyte	BC_vs_HRL_NHW	B2M	0.217571	0.221488	0.569871
Classical Monocyte	BC_vs_HRL_NHW	PTPN23	-0.104472	0.221526	0.569871
Classical Monocyte	BC_vs_HRL_NHW	DEDD	0.109717	0.221529	0.569871
Classical Monocyte	BC_vs_HRL_NHW	ARHGAP6	-0.481126	0.221529	0.569871
Classical Monocyte	BC_vs_HRL_NHW	ZNF83	0.219767	0.221661	0.570078
Classical Monocyte	BC_vs_HRL_NHW	SLC6A12	0.256103	0.2217	0.570078
Classical Monocyte	BC_vs_HRL_NHW	LSM3	0.230449	0.221795	0.570147
Classical Monocyte	BC_vs_HRL_NHW	C12orf73	0.225328	0.221816	0.570147
Classical Monocyte	BC_vs_HRL_NHW	FN1	0.726178	0.221884	0.570192
Classical Monocyte	BC_vs_HRL_NHW	CDC42-AS1	0.390705	0.221957	0.570192
Classical Monocyte	BC_vs_HRL_NHW	BCL10	-0.187281	0.221969	0.570192
Classical Monocyte	BC_vs_HRL_NHW	LINC01465	0.475063	0.222058	0.570235
Classical Monocyte	BC_vs_HRL_NHW	AEBP2	-0.0988212	0.222076	0.570235
Classical Monocyte	BC_vs_HRL_NHW	ARHGDIB	0.164234	0.222137	0.570257
Classical Monocyte	BC_vs_HRL_NHW	CCDC22	0.138122	0.222212	0.570257
Classical Monocyte	BC_vs_HRL_NHW	BRD8	0.194262	0.222248	0.570257
Classical Monocyte	BC_vs_HRL_NHW	PANK1	-0.334114	0.222264	0.570257
Classical Monocyte	BC_vs_HRL_NHW	RPS6KA3	-0.15161	0.222387	0.570418
Classical Monocyte	BC_vs_HRL_NHW	NSUN2	-0.144559	0.222499	0.570418
Classical Monocyte	BC_vs_HRL_NHW	NUDT21	0.143188	0.222516	0.570418
Classical Monocyte	BC_vs_HRL_NHW	LINC02757	0.369101	0.222518	0.570418
Classical Monocyte	BC_vs_HRL_NHW	SLC41A3	0.248337	0.222551	0.570418
Classical Monocyte	BC_vs_HRL_NHW	CCDC171	-0.301117	0.222696	0.570467
Classical Monocyte	BC_vs_HRL_NHW	PVT1	-0.244127	0.222696	0.570467
Classical Monocyte	BC_vs_HRL_NHW	RAB1A	-0.181217	0.222721	0.570467
Classical Monocyte	BC_vs_HRL_NHW	DDX51	-0.179127	0.222751	0.570467
Classical Monocyte	BC_vs_HRL_NHW	DUSP23	0.208597	0.222834	0.570497
Classical Monocyte	BC_vs_HRL_NHW	AC068473.5	0.333622	0.222852	0.570497
Classical Monocyte	BC_vs_HRL_NHW	GSE1	-0.152702	0.222914	0.570539
Classical Monocyte	BC_vs_HRL_NHW	FXR1	-0.0919283	0.223025	0.570709
Classical Monocyte	BC_vs_HRL_NHW	RALGPS2	-0.215782	0.223112	0.570779
Classical Monocyte	BC_vs_HRL_NHW	RPARP-AS1	0.260411	0.223143	0.570779
Classical Monocyte	BC_vs_HRL_NHW	ASH2L	-0.135196	0.223349	0.571091
Classical Monocyte	BC_vs_HRL_NHW	RASA4	-0.317379	0.223386	0.571091
Classical Monocyte	BC_vs_HRL_NHW	NBPF3	0.479101	0.223437	0.571091
Classical Monocyte	BC_vs_HRL_NHW	ERN1	-0.267311	0.223445	0.571091
Classical Monocyte	BC_vs_HRL_NHW	JRKL	0.203596	0.223846	0.571962
Classical Monocyte	BC_vs_HRL_NHW	ZNF16	-0.288915	0.22393	0.571962
Classical Monocyte	BC_vs_HRL_NHW	NRBF2	0.154236	0.223954	0.571962
Classical Monocyte	BC_vs_HRL_NHW	ERF	-0.151694	0.223966	0.571962
Classical Monocyte	BC_vs_HRL_NHW	GOSR1	-0.125493	0.224097	0.572054
Classical Monocyte	BC_vs_HRL_NHW	SKP1	0.146654	0.224116	0.572054
Classical Monocyte	BC_vs_HRL_NHW	HLX	0.276875	0.224163	0.572054
Classical Monocyte	BC_vs_HRL_NHW	FASN	-0.224155	0.224203	0.572054
Classical Monocyte	BC_vs_HRL_NHW	MRTFA	-0.142737	0.224228	0.572054
Classical Monocyte	BC_vs_HRL_NHW	USP4	-0.137341	0.224382	0.572332
Classical Monocyte	BC_vs_HRL_NHW	SNX9	-0.346538	0.224563	0.572569
Classical Monocyte	BC_vs_HRL_NHW	JPH4	0.259162	0.224565	0.572569
Classical Monocyte	BC_vs_HRL_NHW	TBL3	0.160833	0.224643	0.572652
Classical Monocyte	BC_vs_HRL_NHW	CRYL1	0.238752	0.224877	0.573063
Classical Monocyte	BC_vs_HRL_NHW	YRDC	-0.220759	0.224894	0.573063
Classical Monocyte	BC_vs_HRL_NHW	CYBA	0.180818	0.224993	0.573122
Classical Monocyte	BC_vs_HRL_NHW	SMIM12	0.1787	0.225086	0.573122
Classical Monocyte	BC_vs_HRL_NHW	ZNF720	0.163729	0.225096	0.573122
Classical Monocyte	BC_vs_HRL_NHW	FOXP1	-0.186211	0.225171	0.573122
Classical Monocyte	BC_vs_HRL_NHW	ABL2	-0.216788	0.225229	0.573122
Classical Monocyte	BC_vs_HRL_NHW	C4orf48	0.270211	0.225237	0.573122
Classical Monocyte	BC_vs_HRL_NHW	MMP25	0.329559	0.22525	0.573122
Classical Monocyte	BC_vs_HRL_NHW	LINC02591	0.263474	0.22528	0.573122
Classical Monocyte	BC_vs_HRL_NHW	ASPH	-0.242892	0.225523	0.573565
Classical Monocyte	BC_vs_HRL_NHW	SLC43A2	-0.207013	0.225544	0.573565
Classical Monocyte	BC_vs_HRL_NHW	TLCD2	-0.600385	0.225622	0.573565
Classical Monocyte	BC_vs_HRL_NHW	ZSWIM5	-0.308287	0.225634	0.573565
Classical Monocyte	BC_vs_HRL_NHW	UNC13B	-0.321444	0.225712	0.57364
Classical Monocyte	BC_vs_HRL_NHW	CDC42EP3	-0.216365	0.225801	0.57364
Classical Monocyte	BC_vs_HRL_NHW	DNM2	-0.0951374	0.225867	0.57364
Classical Monocyte	BC_vs_HRL_NHW	USP40	0.14475	0.225901	0.57364
Classical Monocyte	BC_vs_HRL_NHW	INTS8	-0.176358	0.225912	0.57364
Classical Monocyte	BC_vs_HRL_NHW	ASAP1	-0.225394	0.225935	0.57364
Classical Monocyte	BC_vs_HRL_NHW	EVI2B	-0.156407	0.226077	0.573883
Classical Monocyte	BC_vs_HRL_NHW	CRYZ	0.498194	0.226178	0.574026
Classical Monocyte	BC_vs_HRL_NHW	ABCD3	-0.194202	0.226263	0.574032
Classical Monocyte	BC_vs_HRL_NHW	UBL7-AS1	0.172507	0.226271	0.574032
Classical Monocyte	BC_vs_HRL_NHW	SPHK1	0.273364	0.226372	0.574173
Classical Monocyte	BC_vs_HRL_NHW	RELCH	-0.199534	0.226463	0.574289
Classical Monocyte	BC_vs_HRL_NHW	PIN1	0.221318	0.226556	0.574363
Classical Monocyte	BC_vs_HRL_NHW	ACP1	0.155653	0.226623	0.574363
Classical Monocyte	BC_vs_HRL_NHW	GPS2	0.162022	0.226643	0.574363
Classical Monocyte	BC_vs_HRL_NHW	CCR1	-0.336641	0.22669	0.574363
Classical Monocyte	BC_vs_HRL_NHW	RPL27	0.188829	0.226719	0.574363
Classical Monocyte	BC_vs_HRL_NHW	SLC25A11	0.151704	0.226817	0.574497
Classical Monocyte	BC_vs_HRL_NHW	MRPL21	0.233049	0.226935	0.574681
Classical Monocyte	BC_vs_HRL_NHW	ZNF212	-0.163769	0.227171	0.575127
Classical Monocyte	BC_vs_HRL_NHW	NUDT8	0.383245	0.227216	0.575127
Classical Monocyte	BC_vs_HRL_NHW	WDR74	0.306976	0.227304	0.575127
Classical Monocyte	BC_vs_HRL_NHW	SPCS3	-0.123306	0.227342	0.575127
Classical Monocyte	BC_vs_HRL_NHW	Z83843.1	-0.38286	0.227346	0.575127
Classical Monocyte	BC_vs_HRL_NHW	CCDC170	0.148349	0.227469	0.575127
Classical Monocyte	BC_vs_HRL_NHW	MPV17	0.14329	0.227581	0.575127
Classical Monocyte	BC_vs_HRL_NHW	TBC1D32	-0.28349	0.227655	0.575127
Classical Monocyte	BC_vs_HRL_NHW	AC037198.1	-0.90852	0.227662	0.575127
Classical Monocyte	BC_vs_HRL_NHW	YEATS2	-0.173174	0.227699	0.575127
Classical Monocyte	BC_vs_HRL_NHW	RIN3	-0.120924	0.227709	0.575127
Classical Monocyte	BC_vs_HRL_NHW	PNPLA7	0.267793	0.227737	0.575127
Classical Monocyte	BC_vs_HRL_NHW	FOXP4	-0.124521	0.227771	0.575127
Classical Monocyte	BC_vs_HRL_NHW	CLTB	0.18198	0.227804	0.575127
Classical Monocyte	BC_vs_HRL_NHW	CXorf56	-0.135136	0.227831	0.575127
Classical Monocyte	BC_vs_HRL_NHW	STX10	0.183011	0.227837	0.575127
Classical Monocyte	BC_vs_HRL_NHW	CC2D1A	0.160935	0.22814	0.575779
Classical Monocyte	BC_vs_HRL_NHW	POLG2	-0.25284	0.228287	0.576033
Classical Monocyte	BC_vs_HRL_NHW	CCDC6	-0.139774	0.22859	0.576508
Classical Monocyte	BC_vs_HRL_NHW	SLC9A1	-0.22245	0.228647	0.576508
Classical Monocyte	BC_vs_HRL_NHW	ZKSCAN1	0.141146	0.228659	0.576508
Classical Monocyte	BC_vs_HRL_NHW	RHNO1	0.199177	0.228684	0.576508
Classical Monocyte	BC_vs_HRL_NHW	ACTR1A	0.120083	0.228702	0.576508
Classical Monocyte	BC_vs_HRL_NHW	FCGR2A	-0.190194	0.228751	0.576516
Classical Monocyte	BC_vs_HRL_NHW	MZT1	0.133256	0.228963	0.576844
Classical Monocyte	BC_vs_HRL_NHW	MSN	-0.090847	0.228972	0.576844
Classical Monocyte	BC_vs_HRL_NHW	DHPS	0.165718	0.229118	0.576983
Classical Monocyte	BC_vs_HRL_NHW	INTS7	-0.238524	0.229136	0.576983
Classical Monocyte	BC_vs_HRL_NHW	CLINT1	-0.102868	0.229164	0.576983
Classical Monocyte	BC_vs_HRL_NHW	DAP3	0.127055	0.229212	0.576991
Classical Monocyte	BC_vs_HRL_NHW	PXT1	0.499347	0.229387	0.577033
Classical Monocyte	BC_vs_HRL_NHW	ZNF814	-0.202901	0.229434	0.577033
Classical Monocyte	BC_vs_HRL_NHW	RHOF	-0.217992	0.229507	0.577033
Classical Monocyte	BC_vs_HRL_NHW	CHP1	-0.12693	0.229526	0.577033
Classical Monocyte	BC_vs_HRL_NHW	AC068724.3	-0.178734	0.229577	0.577033
Classical Monocyte	BC_vs_HRL_NHW	AL354740.1	-0.215749	0.229623	0.577033
Classical Monocyte	BC_vs_HRL_NHW	SPATA7	0.226771	0.229646	0.577033
Classical Monocyte	BC_vs_HRL_NHW	THEM4	0.226321	0.229662	0.577033
Classical Monocyte	BC_vs_HRL_NHW	TMEM65	-0.129761	0.229684	0.577033
Classical Monocyte	BC_vs_HRL_NHW	MAP2K1	-0.147033	0.229689	0.577033
Classical Monocyte	BC_vs_HRL_NHW	RAB5IF	0.183513	0.22973	0.577033
Classical Monocyte	BC_vs_HRL_NHW	AL390728.5	-0.386034	0.229785	0.577058
Classical Monocyte	BC_vs_HRL_NHW	TUBG1	0.213541	0.229906	0.577247
Classical Monocyte	BC_vs_HRL_NHW	LINC02265	0.375936	0.230111	0.57746
Classical Monocyte	BC_vs_HRL_NHW	MRPS7	0.208727	0.230166	0.57746
Classical Monocyte	BC_vs_HRL_NHW	BAD	0.206688	0.230182	0.57746
Classical Monocyte	BC_vs_HRL_NHW	AC017083.1	0.340043	0.230197	0.57746
Classical Monocyte	BC_vs_HRL_NHW	UGDH	-0.185035	0.230219	0.57746
Classical Monocyte	BC_vs_HRL_NHW	MPC2	0.170901	0.230354	0.577685
Classical Monocyte	BC_vs_HRL_NHW	UBL7	0.18024	0.230402	0.57769
Classical Monocyte	BC_vs_HRL_NHW	FXYD1	0.391399	0.23047	0.577691
Classical Monocyte	BC_vs_HRL_NHW	AC018754.1	0.316057	0.230524	0.577691
Classical Monocyte	BC_vs_HRL_NHW	CIAO2B	0.227107	0.230576	0.577691
Classical Monocyte	BC_vs_HRL_NHW	HDHD2	-0.140574	0.230584	0.577691
Classical Monocyte	BC_vs_HRL_NHW	SIRPB1	-0.199246	0.230743	0.577974
Classical Monocyte	BC_vs_HRL_NHW	RNASET2	0.12299	0.230846	0.578117
Classical Monocyte	BC_vs_HRL_NHW	ETFRF1	0.180563	0.230971	0.578317
Classical Monocyte	BC_vs_HRL_NHW	DTX4	-0.340672	0.231527	0.579482
Classical Monocyte	BC_vs_HRL_NHW	PNPT1	-0.237943	0.231528	0.579482
Classical Monocyte	BC_vs_HRL_NHW	SIVA1	0.226036	0.231612	0.579578
Classical Monocyte	BC_vs_HRL_NHW	NUDT4	-0.128378	0.231692	0.579664
Classical Monocyte	BC_vs_HRL_NHW	OGFR	0.118916	0.231943	0.580177
Classical Monocyte	BC_vs_HRL_NHW	KYNU	-0.371633	0.232125	0.580266
Classical Monocyte	BC_vs_HRL_NHW	SCGB2B2	-0.394109	0.232127	0.580266
Classical Monocyte	BC_vs_HRL_NHW	CIAO3	0.164102	0.232142	0.580266
Classical Monocyte	BC_vs_HRL_NHW	ALDOA	0.234608	0.232161	0.580266
Classical Monocyte	BC_vs_HRL_NHW	SNHG10	0.251135	0.232261	0.580367
Classical Monocyte	BC_vs_HRL_NHW	NRM	0.134823	0.232293	0.580367
Classical Monocyte	BC_vs_HRL_NHW	BRPF1	-0.144428	0.232407	0.580434
Classical Monocyte	BC_vs_HRL_NHW	LTC4S	0.303326	0.232421	0.580434
Classical Monocyte	BC_vs_HRL_NHW	LINC02724	0.24823	0.232458	0.580434
Classical Monocyte	BC_vs_HRL_NHW	PSMC3	0.168859	0.232621	0.580667
Classical Monocyte	BC_vs_HRL_NHW	ZMYND19	0.188168	0.232642	0.580667
Classical Monocyte	BC_vs_HRL_NHW	RUSC1	0.155484	0.232824	0.581005
Classical Monocyte	BC_vs_HRL_NHW	ZNHIT1	0.235955	0.23302	0.58137
Classical Monocyte	BC_vs_HRL_NHW	FCER1G	0.265621	0.233105	0.58137
Classical Monocyte	BC_vs_HRL_NHW	TUT1	0.157552	0.233107	0.58137
Classical Monocyte	BC_vs_HRL_NHW	TMEM41A	0.152159	0.23319	0.581395
Classical Monocyte	BC_vs_HRL_NHW	SKAP2	-0.178094	0.233209	0.581395
Classical Monocyte	BC_vs_HRL_NHW	GNPDA1	0.176742	0.233418	0.581801
Classical Monocyte	BC_vs_HRL_NHW	ATOX1	0.236615	0.233511	0.581919
Classical Monocyte	BC_vs_HRL_NHW	CIP2A	0.311103	0.233621	0.582077
Classical Monocyte	BC_vs_HRL_NHW	AGPAT3	-0.126414	0.233687	0.582129
Classical Monocyte	BC_vs_HRL_NHW	LINC01762	-0.36985	0.233805	0.582239
Classical Monocyte	BC_vs_HRL_NHW	OOEP	0.317906	0.233884	0.582239
Classical Monocyte	BC_vs_HRL_NHW	AC025442.2	-0.31567	0.233906	0.582239
Classical Monocyte	BC_vs_HRL_NHW	PCNX4	-0.18949	0.233943	0.582239
Classical Monocyte	BC_vs_HRL_NHW	SPATC1	0.556719	0.234035	0.582239
Classical Monocyte	BC_vs_HRL_NHW	PGRMC2	-0.160593	0.234049	0.582239
Classical Monocyte	BC_vs_HRL_NHW	LAGE3	0.208038	0.234053	0.582239
Classical Monocyte	BC_vs_HRL_NHW	ZBTB22	0.166727	0.234153	0.58234
Classical Monocyte	BC_vs_HRL_NHW	MAML3	-0.21659	0.234185	0.58234
Classical Monocyte	BC_vs_HRL_NHW	POGZ	-0.14442	0.23429	0.582485
Classical Monocyte	BC_vs_HRL_NHW	NPLOC4	-0.115751	0.234375	0.582583
Classical Monocyte	BC_vs_HRL_NHW	NDOR1	0.126362	0.234469	0.582594
Classical Monocyte	BC_vs_HRL_NHW	RABL2B	0.189114	0.234471	0.582594
Classical Monocyte	BC_vs_HRL_NHW	LINC02798	-0.360817	0.234525	0.582613
Classical Monocyte	BC_vs_HRL_NHW	RTL5	-0.294983	0.23463	0.582728
Classical Monocyte	BC_vs_HRL_NHW	COP1	-0.196336	0.234697	0.582728
Classical Monocyte	BC_vs_HRL_NHW	TIMM13	0.210754	0.234709	0.582728
Classical Monocyte	BC_vs_HRL_NHW	SNHG17	0.321191	0.234771	0.582768
Classical Monocyte	BC_vs_HRL_NHW	FP671120.7	-0.440581	0.234825	0.582788
Classical Monocyte	BC_vs_HRL_NHW	SLC45A4	-0.228952	0.234957	0.582879
Classical Monocyte	BC_vs_HRL_NHW	CAPN15	-0.123058	0.234965	0.582879
Classical Monocyte	BC_vs_HRL_NHW	SELENOM	0.31028	0.235	0.582879
Classical Monocyte	BC_vs_HRL_NHW	2026-03-02	0.195382	0.235046	0.582879
Classical Monocyte	BC_vs_HRL_NHW	ABCB10	-0.180316	0.235255	0.58317
Classical Monocyte	BC_vs_HRL_NHW	RASSF3	-0.147685	0.235295	0.58317
Classical Monocyte	BC_vs_HRL_NHW	HARS2	0.14679	0.235324	0.58317
Classical Monocyte	BC_vs_HRL_NHW	CCDC191	0.230272	0.235347	0.58317
Classical Monocyte	BC_vs_HRL_NHW	AC123912.1	-0.524024	0.23547	0.583359
Classical Monocyte	BC_vs_HRL_NHW	NUBP1	0.11665	0.235686	0.583677
Classical Monocyte	BC_vs_HRL_NHW	ATPAF1	0.110258	0.235727	0.583677
Classical Monocyte	BC_vs_HRL_NHW	MAT2B	0.137496	0.235736	0.583677
Classical Monocyte	BC_vs_HRL_NHW	ZMYM6	-0.159419	0.235937	0.583918
Classical Monocyte	BC_vs_HRL_NHW	ANKRD27	-0.118811	0.236068	0.583918
Classical Monocyte	BC_vs_HRL_NHW	GTF2IRD2	-0.25415	0.236143	0.583918
Classical Monocyte	BC_vs_HRL_NHW	AC104695.2	0.238824	0.236283	0.583918
Classical Monocyte	BC_vs_HRL_NHW	CSF2RB	-0.137343	0.23629	0.583918
Classical Monocyte	BC_vs_HRL_NHW	SHOC2	-0.107173	0.236331	0.583918
Classical Monocyte	BC_vs_HRL_NHW	CCDC159	0.124654	0.236335	0.583918
Classical Monocyte	BC_vs_HRL_NHW	UTP4	-0.154529	0.236353	0.583918
Classical Monocyte	BC_vs_HRL_NHW	CA5B	-0.142935	0.236354	0.583918
Classical Monocyte	BC_vs_HRL_NHW	BAHD1	-0.156672	0.236362	0.583918
Classical Monocyte	BC_vs_HRL_NHW	RASA1	-0.215065	0.23646	0.583918
Classical Monocyte	BC_vs_HRL_NHW	ACVR1	-0.183262	0.236488	0.583918
Classical Monocyte	BC_vs_HRL_NHW	KDELR2	0.210738	0.236489	0.583918
Classical Monocyte	BC_vs_HRL_NHW	HIGD2A	0.216511	0.236497	0.583918
Classical Monocyte	BC_vs_HRL_NHW	ST3GAL4	0.185271	0.236525	0.583918
Classical Monocyte	BC_vs_HRL_NHW	DHRS4-AS1	0.186805	0.236668	0.583918
Classical Monocyte	BC_vs_HRL_NHW	SHPRH	-0.229228	0.236677	0.583918
Classical Monocyte	BC_vs_HRL_NHW	GTF2A1	-0.206722	0.236694	0.583918
Classical Monocyte	BC_vs_HRL_NHW	SLC35D2	0.162302	0.236708	0.583918
Classical Monocyte	BC_vs_HRL_NHW	SHTN1	0.220887	0.236771	0.583958
Classical Monocyte	BC_vs_HRL_NHW	IPMK	-0.257552	0.23688	0.584038
Classical Monocyte	BC_vs_HRL_NHW	CSNK1A1	-0.167779	0.236896	0.584038
Classical Monocyte	BC_vs_HRL_NHW	TP53BP2	-0.221702	0.2373	0.584808
Classical Monocyte	BC_vs_HRL_NHW	YIPF4	-0.136721	0.2373	0.584808
Classical Monocyte	BC_vs_HRL_NHW	RNF215	0.152271	0.237374	0.584869
Classical Monocyte	BC_vs_HRL_NHW	VDAC3	0.163752	0.237417	0.584869
Classical Monocyte	BC_vs_HRL_NHW	ZNF562	-0.144555	0.237521	0.58491
Classical Monocyte	BC_vs_HRL_NHW	EHD3	0.295174	0.237529	0.58491
Classical Monocyte	BC_vs_HRL_NHW	DHX32	-0.158393	0.237572	0.58491
Classical Monocyte	BC_vs_HRL_NHW	SLX4	0.191112	0.237676	0.584978
Classical Monocyte	BC_vs_HRL_NHW	UBR3	-0.167246	0.237717	0.584978
Classical Monocyte	BC_vs_HRL_NHW	PSMD14	-0.137685	0.237775	0.584978
Classical Monocyte	BC_vs_HRL_NHW	HDAC3	0.116737	0.237801	0.584978
Classical Monocyte	BC_vs_HRL_NHW	RIPK1	-0.121312	0.237904	0.584978
Classical Monocyte	BC_vs_HRL_NHW	SELENOT	-0.0965082	0.237994	0.584978
Classical Monocyte	BC_vs_HRL_NHW	YWHAE	0.10297	0.238078	0.584978
Classical Monocyte	BC_vs_HRL_NHW	TMEM218	0.149669	0.238093	0.584978
Classical Monocyte	BC_vs_HRL_NHW	DTX3L	-0.218488	0.238276	0.584978
Classical Monocyte	BC_vs_HRL_NHW	LCLAT1	-0.250347	0.238321	0.584978
Classical Monocyte	BC_vs_HRL_NHW	ZRANB1	-0.16308	0.238345	0.584978
Classical Monocyte	BC_vs_HRL_NHW	MACF1	-0.162786	0.238376	0.584978
Classical Monocyte	BC_vs_HRL_NHW	EPB41	-0.13164	0.238416	0.584978
Classical Monocyte	BC_vs_HRL_NHW	PSMG3	0.206847	0.23842	0.584978
Classical Monocyte	BC_vs_HRL_NHW	BOLA2B	0.297906	0.238439	0.584978
Classical Monocyte	BC_vs_HRL_NHW	ARMCX5	0.242101	0.23848	0.584978
Classical Monocyte	BC_vs_HRL_NHW	VIL1	-0.85074	0.238529	0.584978
Classical Monocyte	BC_vs_HRL_NHW	PEX2	0.123829	0.23855	0.584978
Classical Monocyte	BC_vs_HRL_NHW	HMBOX1	-0.185348	0.238619	0.584978
Classical Monocyte	BC_vs_HRL_NHW	SPEGNB	0.444514	0.238623	0.584978
Classical Monocyte	BC_vs_HRL_NHW	FRG1	0.204961	0.238654	0.584978
Classical Monocyte	BC_vs_HRL_NHW	PFN1	0.202607	0.238689	0.584978
Classical Monocyte	BC_vs_HRL_NHW	RABGGTA	0.14446	0.23877	0.584978
Classical Monocyte	BC_vs_HRL_NHW	DUSP1	0.197103	0.238842	0.584978
Classical Monocyte	BC_vs_HRL_NHW	PGM2	-0.135701	0.238859	0.584978
Classical Monocyte	BC_vs_HRL_NHW	PRRG2	0.261075	0.238894	0.584978
Classical Monocyte	BC_vs_HRL_NHW	TMEM222	0.127715	0.2389	0.584978
Classical Monocyte	BC_vs_HRL_NHW	AC092910.3	0.326178	0.238932	0.584978
Classical Monocyte	BC_vs_HRL_NHW	NOA1	0.112338	0.239028	0.584978
Classical Monocyte	BC_vs_HRL_NHW	FLI1	-0.166642	0.239061	0.584978
Classical Monocyte	BC_vs_HRL_NHW	LINC01572	-0.394368	0.239077	0.584978
Classical Monocyte	BC_vs_HRL_NHW	STK16	0.195645	0.239097	0.584978
Classical Monocyte	BC_vs_HRL_NHW	MPIG6B	0.44322	0.239125	0.584978
Classical Monocyte	BC_vs_HRL_NHW	GOLIM4	-0.138252	0.239169	0.584978
Classical Monocyte	BC_vs_HRL_NHW	CAB39L	-0.186898	0.239266	0.585022
Classical Monocyte	BC_vs_HRL_NHW	VTI1B	0.133	0.239295	0.585022
Classical Monocyte	BC_vs_HRL_NHW	APOBEC3G	0.210244	0.239325	0.585022
Classical Monocyte	BC_vs_HRL_NHW	EMB	-0.192689	0.239405	0.585076
Classical Monocyte	BC_vs_HRL_NHW	CLK3	0.0938411	0.239478	0.585076
Classical Monocyte	BC_vs_HRL_NHW	SCAND1	0.200657	0.239486	0.585076
Classical Monocyte	BC_vs_HRL_NHW	UFSP2	0.150907	0.239554	0.585084
Classical Monocyte	BC_vs_HRL_NHW	ROCK2	-0.145324	0.239581	0.585084
Classical Monocyte	BC_vs_HRL_NHW	FLYWCH2	0.200021	0.239853	0.585541
Classical Monocyte	BC_vs_HRL_NHW	MMS22L	-0.240611	0.23998	0.585541
Classical Monocyte	BC_vs_HRL_NHW	MANF	0.170019	0.240033	0.585541
Classical Monocyte	BC_vs_HRL_NHW	HK3	0.138312	0.240058	0.585541
Classical Monocyte	BC_vs_HRL_NHW	IL1B	0.612091	0.240069	0.585541
Classical Monocyte	BC_vs_HRL_NHW	PRUNE1	-0.156027	0.24015	0.585541
Classical Monocyte	BC_vs_HRL_NHW	CDK2AP1	0.199708	0.240196	0.585541
Classical Monocyte	BC_vs_HRL_NHW	BTBD3	-0.191128	0.240205	0.585541
Classical Monocyte	BC_vs_HRL_NHW	EAPP	0.14378	0.240217	0.585541
Classical Monocyte	BC_vs_HRL_NHW	MICAL2	-0.188609	0.24023	0.585541
Classical Monocyte	BC_vs_HRL_NHW	USE1	0.190289	0.240285	0.585563
Classical Monocyte	BC_vs_HRL_NHW	ZNF280C	-0.287224	0.240406	0.585744
Classical Monocyte	BC_vs_HRL_NHW	RPP25	0.258118	0.240515	0.585801
Classical Monocyte	BC_vs_HRL_NHW	MFN2	-0.15363	0.240522	0.585801
Classical Monocyte	BC_vs_HRL_NHW	PJA2	-0.120185	0.240792	0.58598
Classical Monocyte	BC_vs_HRL_NHW	AOPEP	-0.185892	0.240833	0.58598
Classical Monocyte	BC_vs_HRL_NHW	TRMT10C	0.140009	0.240886	0.58598
Classical Monocyte	BC_vs_HRL_NHW	CDIP1	0.172787	0.240904	0.58598
Classical Monocyte	BC_vs_HRL_NHW	SEPTIN5	0.461833	0.240924	0.58598
Classical Monocyte	BC_vs_HRL_NHW	AL050341.2	0.281179	0.240935	0.58598
Classical Monocyte	BC_vs_HRL_NHW	KANSL1	-0.180593	0.240959	0.58598
Classical Monocyte	BC_vs_HRL_NHW	EFNA4	0.207375	0.240965	0.58598
Classical Monocyte	BC_vs_HRL_NHW	RALGPS1	-0.255251	0.241016	0.585991
Classical Monocyte	BC_vs_HRL_NHW	RBM28	0.130291	0.241161	0.586231
Classical Monocyte	BC_vs_HRL_NHW	WDR34	0.298944	0.241247	0.586329
Classical Monocyte	BC_vs_HRL_NHW	LAS1L	0.148346	0.241379	0.586537
Classical Monocyte	BC_vs_HRL_NHW	ITGA2B	0.4077	0.241654	0.587091
Classical Monocyte	BC_vs_HRL_NHW	S100A11	0.190326	0.241705	0.587104
Classical Monocyte	BC_vs_HRL_NHW	EDC3	0.160578	0.241809	0.587245
Classical Monocyte	BC_vs_HRL_NHW	RHBDD2	0.211268	0.241867	0.587272
Classical Monocyte	BC_vs_HRL_NHW	ZNF341	-0.200062	0.241989	0.587456
Classical Monocyte	BC_vs_HRL_NHW	MPP7-DT	0.367135	0.242169	0.58778
Classical Monocyte	BC_vs_HRL_NHW	NOL3	0.204229	0.242328	0.588053
Classical Monocyte	BC_vs_HRL_NHW	FAHD2A	0.189493	0.242374	0.588053
Classical Monocyte	BC_vs_HRL_NHW	PPP2R5C	-0.123374	0.242576	0.58843
Classical Monocyte	BC_vs_HRL_NHW	TMED1	0.194328	0.242805	0.588617
Classical Monocyte	BC_vs_HRL_NHW	AC138207.9	-0.313856	0.242834	0.588617
Classical Monocyte	BC_vs_HRL_NHW	ALKBH3	0.149614	0.24292	0.588617
Classical Monocyte	BC_vs_HRL_NHW	MPDU1	-0.154743	0.243025	0.588617
Classical Monocyte	BC_vs_HRL_NHW	TSPAN5	0.392027	0.243076	0.588617
Classical Monocyte	BC_vs_HRL_NHW	MAGED2	0.15108	0.243086	0.588617
Classical Monocyte	BC_vs_HRL_NHW	PTOV1-AS2	0.298668	0.243111	0.588617
Classical Monocyte	BC_vs_HRL_NHW	CORO7	-0.11415	0.243185	0.588617
Classical Monocyte	BC_vs_HRL_NHW	HK1	-0.0968998	0.243186	0.588617
Classical Monocyte	BC_vs_HRL_NHW	RCC1	-0.263764	0.24324	0.588617
Classical Monocyte	BC_vs_HRL_NHW	BRI3	0.2259	0.243282	0.588617
Classical Monocyte	BC_vs_HRL_NHW	CCSAP	-0.151818	0.243319	0.588617
Classical Monocyte	BC_vs_HRL_NHW	DPH7	0.128852	0.243323	0.588617
Classical Monocyte	BC_vs_HRL_NHW	DNAAF5	-0.148289	0.243336	0.588617
Classical Monocyte	BC_vs_HRL_NHW	PLD4	0.341212	0.243463	0.588617
Classical Monocyte	BC_vs_HRL_NHW	ZNF587	-0.162959	0.243478	0.588617
Classical Monocyte	BC_vs_HRL_NHW	AC091078.1	0.432658	0.243519	0.588617
Classical Monocyte	BC_vs_HRL_NHW	NFYC-AS1	0.35109	0.243552	0.588617
Classical Monocyte	BC_vs_HRL_NHW	FCGBP	-0.841074	0.243593	0.588617
Classical Monocyte	BC_vs_HRL_NHW	EDC4	0.0982556	0.243603	0.588617
Classical Monocyte	BC_vs_HRL_NHW	CLCN4	-0.420324	0.243667	0.588617
Classical Monocyte	BC_vs_HRL_NHW	PTPRO	0.298492	0.243721	0.588617
Classical Monocyte	BC_vs_HRL_NHW	NPIPB4	0.160738	0.243843	0.588617
Classical Monocyte	BC_vs_HRL_NHW	HTRA2	0.18561	0.243879	0.588617
Classical Monocyte	BC_vs_HRL_NHW	TSEN54	0.245992	0.243893	0.588617
Classical Monocyte	BC_vs_HRL_NHW	ARHGAP21	-0.125719	0.243923	0.588617
Classical Monocyte	BC_vs_HRL_NHW	EPS15	-0.115472	0.243971	0.588617
Classical Monocyte	BC_vs_HRL_NHW	DDX10	-0.194431	0.244005	0.588617
Classical Monocyte	BC_vs_HRL_NHW	CNIH1	0.167185	0.24402	0.588617
Classical Monocyte	BC_vs_HRL_NHW	RHOQ	-0.153712	0.24408	0.588617
Classical Monocyte	BC_vs_HRL_NHW	RNF167	0.106381	0.244116	0.588617
Classical Monocyte	BC_vs_HRL_NHW	MRPL20-AS1	0.207727	0.244157	0.588617
Classical Monocyte	BC_vs_HRL_NHW	WDR5B	-0.363143	0.244195	0.588617
Classical Monocyte	BC_vs_HRL_NHW	SCAI	0.139747	0.244232	0.588617
Classical Monocyte	BC_vs_HRL_NHW	ELMO1-AS1	-0.491928	0.244317	0.588711
Classical Monocyte	BC_vs_HRL_NHW	BCAS2	0.159678	0.24441	0.588719
Classical Monocyte	BC_vs_HRL_NHW	CLASP2	-0.142217	0.244413	0.588719
Classical Monocyte	BC_vs_HRL_NHW	ST13	0.15441	0.24446	0.58872
Classical Monocyte	BC_vs_HRL_NHW	LSM10	0.195189	0.244657	0.588802
Classical Monocyte	BC_vs_HRL_NHW	FRA10AC1	0.157579	0.244675	0.588802
Classical Monocyte	BC_vs_HRL_NHW	NONO	0.0955286	0.244676	0.588802
Classical Monocyte	BC_vs_HRL_NHW	TOX	-0.391972	0.244712	0.588802
Classical Monocyte	BC_vs_HRL_NHW	SPTY2D1	-0.13364	0.24474	0.588802
Classical Monocyte	BC_vs_HRL_NHW	TSEN34	0.168592	0.244773	0.588802
Classical Monocyte	BC_vs_HRL_NHW	STAT4	-0.534911	0.245009	0.588988
Classical Monocyte	BC_vs_HRL_NHW	VPS51	0.11614	0.245011	0.588988
Classical Monocyte	BC_vs_HRL_NHW	EDF1	0.185486	0.245031	0.588988
Classical Monocyte	BC_vs_HRL_NHW	ADRB2	-0.289181	0.245138	0.588988
Classical Monocyte	BC_vs_HRL_NHW	ZNF775	0.227023	0.245155	0.588988
Classical Monocyte	BC_vs_HRL_NHW	C1QBP	0.176862	0.245193	0.588988
Classical Monocyte	BC_vs_HRL_NHW	LST1	0.241094	0.245209	0.588988
Classical Monocyte	BC_vs_HRL_NHW	FDXR	0.29028	0.245222	0.588988
Classical Monocyte	BC_vs_HRL_NHW	SCD5	0.393743	0.245284	0.589025
Classical Monocyte	BC_vs_HRL_NHW	MAP3K13	-0.211307	0.24542	0.589134
Classical Monocyte	BC_vs_HRL_NHW	MCM3	0.16476	0.245422	0.589134
Classical Monocyte	BC_vs_HRL_NHW	PRPF31	0.150866	0.245579	0.589328
Classical Monocyte	BC_vs_HRL_NHW	CAMK1	0.183813	0.245617	0.589328
Classical Monocyte	BC_vs_HRL_NHW	MATR3-1	-0.302927	0.245642	0.589328
Classical Monocyte	BC_vs_HRL_NHW	CLK4	-0.203898	0.245754	0.589414
Classical Monocyte	BC_vs_HRL_NHW	AP005329.1	0.414481	0.245771	0.589414
Classical Monocyte	BC_vs_HRL_NHW	FGGY	0.210981	0.245845	0.58948
Classical Monocyte	BC_vs_HRL_NHW	LRFN4	0.223407	0.246026	0.589787
Classical Monocyte	BC_vs_HRL_NHW	DBI	0.239308	0.246067	0.589787
Classical Monocyte	BC_vs_HRL_NHW	RNF181	0.220843	0.246321	0.590228
Classical Monocyte	BC_vs_HRL_NHW	ALG1	0.150028	0.246343	0.590228
Classical Monocyte	BC_vs_HRL_NHW	AC093673.1	0.224667	0.246486	0.590438
Classical Monocyte	BC_vs_HRL_NHW	AP000763.3	-0.313472	0.246524	0.590438
Classical Monocyte	BC_vs_HRL_NHW	SIDT2	-0.172994	0.246599	0.590469
Classical Monocyte	BC_vs_HRL_NHW	ZCCHC9	0.137912	0.24663	0.590469
Classical Monocyte	BC_vs_HRL_NHW	TMCO6	0.128147	0.246777	0.59071
Classical Monocyte	BC_vs_HRL_NHW	KIAA1671	0.452682	0.246974	0.591024
Classical Monocyte	BC_vs_HRL_NHW	IL27	-0.319643	0.247002	0.591024
Classical Monocyte	BC_vs_HRL_NHW	FMN1	-0.286703	0.247092	0.591127
Classical Monocyte	BC_vs_HRL_NHW	FBXO34	-0.250963	0.24727	0.591347
Classical Monocyte	BC_vs_HRL_NHW	TBC1D25	-0.126153	0.247277	0.591347
Classical Monocyte	BC_vs_HRL_NHW	CEBPG	0.122928	0.247515	0.591768
Classical Monocyte	BC_vs_HRL_NHW	LRRK1	-0.167385	0.247547	0.591768
Classical Monocyte	BC_vs_HRL_NHW	AGPAT2	0.168071	0.247673	0.59196
Classical Monocyte	BC_vs_HRL_NHW	RING1	0.127773	0.24776	0.591997
Classical Monocyte	BC_vs_HRL_NHW	VPS8	-0.189865	0.247782	0.591997
Classical Monocyte	BC_vs_HRL_NHW	AC104461.1	0.51346	0.247879	0.592086
Classical Monocyte	BC_vs_HRL_NHW	REX1BD	0.242444	0.247913	0.592086
Classical Monocyte	BC_vs_HRL_NHW	AC009226.1	0.286732	0.247993	0.592094
Classical Monocyte	BC_vs_HRL_NHW	AC245060.5	-0.387921	0.248068	0.592094
Classical Monocyte	BC_vs_HRL_NHW	C9orf64	0.198836	0.248088	0.592094
Classical Monocyte	BC_vs_HRL_NHW	ZNF875	-0.226904	0.248103	0.592094
Classical Monocyte	BC_vs_HRL_NHW	SIAH2-AS1	0.293146	0.248167	0.59212
Classical Monocyte	BC_vs_HRL_NHW	BNIP3	0.255726	0.248208	0.59212
Classical Monocyte	BC_vs_HRL_NHW	HEXA	0.104711	0.248296	0.59222
Classical Monocyte	BC_vs_HRL_NHW	AL355916.1	0.427929	0.248552	0.592718
Classical Monocyte	BC_vs_HRL_NHW	PLAGL1	-0.193447	0.248791	0.593124
Classical Monocyte	BC_vs_HRL_NHW	AFG1L	-0.184036	0.248853	0.593124
Classical Monocyte	BC_vs_HRL_NHW	AC025171.1	0.206097	0.248949	0.593124
Classical Monocyte	BC_vs_HRL_NHW	NUDCD2	0.155393	0.24898	0.593124
Classical Monocyte	BC_vs_HRL_NHW	EOGT	0.176193	0.249027	0.593124
Classical Monocyte	BC_vs_HRL_NHW	LINC00881	0.607457	0.249035	0.593124
Classical Monocyte	BC_vs_HRL_NHW	IL27RA	0.110955	0.249097	0.593124
Classical Monocyte	BC_vs_HRL_NHW	TAF9	0.180571	0.249129	0.593124
Classical Monocyte	BC_vs_HRL_NHW	TSPAN4	0.205486	0.24918	0.593124
Classical Monocyte	BC_vs_HRL_NHW	FSCN1	-0.221569	0.249235	0.593124
Classical Monocyte	BC_vs_HRL_NHW	TSPO	0.21609	0.24929	0.593124
Classical Monocyte	BC_vs_HRL_NHW	PPM1M	0.145174	0.249298	0.593124
Classical Monocyte	BC_vs_HRL_NHW	ST3GAL3	-0.188017	0.249341	0.593124
Classical Monocyte	BC_vs_HRL_NHW	ANAPC16	0.202599	0.249407	0.593124
Classical Monocyte	BC_vs_HRL_NHW	RFX7	-0.21273	0.249424	0.593124
Classical Monocyte	BC_vs_HRL_NHW	MPZ	0.229023	0.249511	0.593215
Classical Monocyte	BC_vs_HRL_NHW	METTL26	0.20582	0.249556	0.593215
Classical Monocyte	BC_vs_HRL_NHW	RPL3	0.160323	0.249676	0.593373
Classical Monocyte	BC_vs_HRL_NHW	CHD8	-0.10171	0.249839	0.593373
Classical Monocyte	BC_vs_HRL_NHW	TSTD3	-0.211471	0.249875	0.593373
Classical Monocyte	BC_vs_HRL_NHW	NDUFS3	0.197717	0.249886	0.593373
Classical Monocyte	BC_vs_HRL_NHW	MRPL45	0.170711	0.249896	0.593373
Classical Monocyte	BC_vs_HRL_NHW	PRCC	0.0969454	0.249941	0.593373
Classical Monocyte	BC_vs_HRL_NHW	VPS4B	0.0957449	0.24995	0.593373
Classical Monocyte	BC_vs_HRL_NHW	MAPK14	-0.167482	0.250054	0.593435
Classical Monocyte	BC_vs_HRL_NHW	ZNF724	-0.292314	0.250069	0.593435
Classical Monocyte	BC_vs_HRL_NHW	SCARF1	-0.144948	0.250179	0.593584
Classical Monocyte	BC_vs_HRL_NHW	SLC20A1	-0.199026	0.250402	0.593855
Classical Monocyte	BC_vs_HRL_NHW	TXNIP	-0.190918	0.25057	0.593855
Classical Monocyte	BC_vs_HRL_NHW	AC135457.1	-0.301708	0.250598	0.593855
Classical Monocyte	BC_vs_HRL_NHW	INTS2	-0.170644	0.250606	0.593855
Classical Monocyte	BC_vs_HRL_NHW	ZNF697	-0.279195	0.250624	0.593855
Classical Monocyte	BC_vs_HRL_NHW	FAM53C	-0.17425	0.250631	0.593855
Classical Monocyte	BC_vs_HRL_NHW	TACSTD2	-1.86605	0.250707	0.593855
Classical Monocyte	BC_vs_HRL_NHW	DNAJC18	-0.290019	0.250771	0.593855
Classical Monocyte	BC_vs_HRL_NHW	GPS1	0.171837	0.250809	0.593855
Classical Monocyte	BC_vs_HRL_NHW	CHCHD2	0.225962	0.250833	0.593855
Classical Monocyte	BC_vs_HRL_NHW	CNFN	0.299988	0.250844	0.593855
Classical Monocyte	BC_vs_HRL_NHW	RFC5	0.1976	0.250855	0.593855
Classical Monocyte	BC_vs_HRL_NHW	TSSC4	0.19247	0.250923	0.593893
Classical Monocyte	BC_vs_HRL_NHW	CCDC88B	0.15433	0.250999	0.593893
Classical Monocyte	BC_vs_HRL_NHW	UBE2K	-0.0885357	0.251012	0.593893
Classical Monocyte	BC_vs_HRL_NHW	ZNHIT6	-0.149899	0.251135	0.594073
Classical Monocyte	BC_vs_HRL_NHW	YME1L1	0.134494	0.251214	0.594148
Classical Monocyte	BC_vs_HRL_NHW	TMEM140	-0.229024	0.251263	0.594155
Classical Monocyte	BC_vs_HRL_NHW	C16orf87	-0.161488	0.251388	0.594339
Classical Monocyte	BC_vs_HRL_NHW	LRRC8C-DT	0.223693	0.251492	0.594412
Classical Monocyte	BC_vs_HRL_NHW	TNFRSF8	0.150809	0.251513	0.594412
Classical Monocyte	BC_vs_HRL_NHW	FP565260.1	-0.359342	0.251765	0.594719
Classical Monocyte	BC_vs_HRL_NHW	FADS2	0.367645	0.251839	0.594719
Classical Monocyte	BC_vs_HRL_NHW	WDSUB1	-0.147253	0.251868	0.594719
Classical Monocyte	BC_vs_HRL_NHW	SP2	-0.108169	0.251905	0.594719
Classical Monocyte	BC_vs_HRL_NHW	PSMB6	0.191596	0.252007	0.594719
Classical Monocyte	BC_vs_HRL_NHW	LLGL1	0.272296	0.252063	0.594719
Classical Monocyte	BC_vs_HRL_NHW	AC073195.1	0.429304	0.2521	0.594719
Classical Monocyte	BC_vs_HRL_NHW	MIA2	-0.143874	0.252121	0.594719
Classical Monocyte	BC_vs_HRL_NHW	AC008892.1	-0.372177	0.252149	0.594719
Classical Monocyte	BC_vs_HRL_NHW	GNAQ	-0.181854	0.25217	0.594719
Classical Monocyte	BC_vs_HRL_NHW	CLCN7	-0.124687	0.252198	0.594719
Classical Monocyte	BC_vs_HRL_NHW	ZBTB8OS	0.169725	0.252224	0.594719
Classical Monocyte	BC_vs_HRL_NHW	ZRANB3	-0.205517	0.25226	0.594719
Classical Monocyte	BC_vs_HRL_NHW	RAB24	0.167043	0.2523	0.594719
Classical Monocyte	BC_vs_HRL_NHW	LRIG1	-0.286765	0.252579	0.595144
Classical Monocyte	BC_vs_HRL_NHW	ITGB1	-0.132536	0.252605	0.595144
Classical Monocyte	BC_vs_HRL_NHW	SUB1	0.166572	0.252665	0.595144
Classical Monocyte	BC_vs_HRL_NHW	LYST	-0.174435	0.252702	0.595144
Classical Monocyte	BC_vs_HRL_NHW	OCEL1	0.205171	0.252714	0.595144
Classical Monocyte	BC_vs_HRL_NHW	GTF3C6	0.171046	0.252829	0.595278
Classical Monocyte	BC_vs_HRL_NHW	CCDC115	0.14641	0.252865	0.595278
Classical Monocyte	BC_vs_HRL_NHW	ACP2	0.172638	0.252915	0.595284
Classical Monocyte	BC_vs_HRL_NHW	RCN2	0.123963	0.253055	0.595504
Classical Monocyte	BC_vs_HRL_NHW	CD3E	-0.562892	0.2532	0.595509
Classical Monocyte	BC_vs_HRL_NHW	INAFM2	-0.142364	0.253249	0.595509
Classical Monocyte	BC_vs_HRL_NHW	PLEKHM3	-0.20815	0.253275	0.595509
Classical Monocyte	BC_vs_HRL_NHW	MRPS12	0.218839	0.253296	0.595509
Classical Monocyte	BC_vs_HRL_NHW	ACTR3	-0.123572	0.253317	0.595509
Classical Monocyte	BC_vs_HRL_NHW	TMEM38A	0.253075	0.253387	0.595509
Classical Monocyte	BC_vs_HRL_NHW	CHERP	-0.127443	0.253454	0.595509
Classical Monocyte	BC_vs_HRL_NHW	ZNF217	-0.278774	0.253501	0.595509
Classical Monocyte	BC_vs_HRL_NHW	TRIM21	0.241575	0.253537	0.595509
Classical Monocyte	BC_vs_HRL_NHW	EARS2	-0.179659	0.25355	0.595509
Classical Monocyte	BC_vs_HRL_NHW	HOXB-AS1	0.474788	0.253594	0.595509
Classical Monocyte	BC_vs_HRL_NHW	KEAP1	0.122908	0.253621	0.595509
Classical Monocyte	BC_vs_HRL_NHW	AC024075.1	0.331216	0.25379	0.595737
Classical Monocyte	BC_vs_HRL_NHW	BCAS3	-0.176251	0.253812	0.595737
Classical Monocyte	BC_vs_HRL_NHW	ZNF503-AS2	0.331872	0.253914	0.595767
Classical Monocyte	BC_vs_HRL_NHW	PPRC1	-0.159511	0.253919	0.595767
Classical Monocyte	BC_vs_HRL_NHW	CREB3	0.141856	0.254086	0.596049
Classical Monocyte	BC_vs_HRL_NHW	TPI1	0.188081	0.254142	0.596071
Classical Monocyte	BC_vs_HRL_NHW	MYO1E	-0.194657	0.254282	0.596288
Classical Monocyte	BC_vs_HRL_NHW	RHEB	-0.151195	0.254341	0.596317
Classical Monocyte	BC_vs_HRL_NHW	PALLD	0.254234	0.254403	0.596351
Classical Monocyte	BC_vs_HRL_NHW	ANAPC15	0.197043	0.254512	0.596496
Classical Monocyte	BC_vs_HRL_NHW	EPRS	0.117032	0.254606	0.596546
Classical Monocyte	BC_vs_HRL_NHW	BTBD6	0.18257	0.254643	0.596546
Classical Monocyte	BC_vs_HRL_NHW	AC025181.2	0.229897	0.254678	0.596546
Classical Monocyte	BC_vs_HRL_NHW	TMEM52B	0.539937	0.254722	0.596546
Classical Monocyte	BC_vs_HRL_NHW	PAAF1	0.155754	0.254845	0.596725
Classical Monocyte	BC_vs_HRL_NHW	SH3YL1	-0.181588	0.254895	0.596733
Classical Monocyte	BC_vs_HRL_NHW	AGBL5	0.178742	0.254972	0.596803
Classical Monocyte	BC_vs_HRL_NHW	AL022328.3	-0.484837	0.255041	0.596854
Classical Monocyte	BC_vs_HRL_NHW	NKIRAS1	-0.204189	0.255229	0.597184
Classical Monocyte	BC_vs_HRL_NHW	COX16	0.191495	0.255422	0.597413
Classical Monocyte	BC_vs_HRL_NHW	AC005695.2	-0.438549	0.255476	0.597413
Classical Monocyte	BC_vs_HRL_NHW	TEX45	0.359632	0.255514	0.597413
Classical Monocyte	BC_vs_HRL_NHW	NOP53	0.144252	0.255516	0.597413
Classical Monocyte	BC_vs_HRL_NHW	AC007611.1	0.178758	0.255641	0.597596
Classical Monocyte	BC_vs_HRL_NHW	TYW1B	-0.193272	0.255746	0.597661
Classical Monocyte	BC_vs_HRL_NHW	CRISPLD2	-0.263246	0.255763	0.597661
Classical Monocyte	BC_vs_HRL_NHW	HIST1H2BK	0.175329	0.255817	0.597678
Classical Monocyte	BC_vs_HRL_NHW	ZKSCAN8	-0.18522	0.256016	0.598032
Classical Monocyte	BC_vs_HRL_NHW	PRUNE2	0.523806	0.256078	0.598051
Classical Monocyte	BC_vs_HRL_NHW	TMEM255B	0.23912	0.256119	0.598051
Classical Monocyte	BC_vs_HRL_NHW	GRAMD1B	-0.137747	0.256179	0.598082
Classical Monocyte	BC_vs_HRL_NHW	AC087741.1	-0.336474	0.256268	0.598179
Classical Monocyte	BC_vs_HRL_NHW	GON7	0.141704	0.256333	0.598221
Classical Monocyte	BC_vs_HRL_NHW	RB1	-0.102033	0.256543	0.598409
Classical Monocyte	BC_vs_HRL_NHW	CLOCK	-0.175051	0.256548	0.598409
Classical Monocyte	BC_vs_HRL_NHW	AC005071.1	-0.35067	0.256596	0.598409
Classical Monocyte	BC_vs_HRL_NHW	AL135791.1	0.288033	0.256622	0.598409
Classical Monocyte	BC_vs_HRL_NHW	GFOD1	-0.24752	0.256769	0.598409
Classical Monocyte	BC_vs_HRL_NHW	LINC00954	-0.231704	0.256782	0.598409
Classical Monocyte	BC_vs_HRL_NHW	SPOCK3	-0.380351	0.256858	0.598409
Classical Monocyte	BC_vs_HRL_NHW	LAT	0.212344	0.256889	0.598409
Classical Monocyte	BC_vs_HRL_NHW	AL513188.1	-0.430481	0.256913	0.598409
Classical Monocyte	BC_vs_HRL_NHW	NR2F6	0.232097	0.256921	0.598409
Classical Monocyte	BC_vs_HRL_NHW	PCCA	-0.20609	0.256952	0.598409
Classical Monocyte	BC_vs_HRL_NHW	EFCAB11	0.188043	0.25698	0.598409
Classical Monocyte	BC_vs_HRL_NHW	RPS6KB2	0.168716	0.257146	0.598685
Classical Monocyte	BC_vs_HRL_NHW	TCEAL3	0.176268	0.257239	0.598792
Classical Monocyte	BC_vs_HRL_NHW	TAPBPL	0.189975	0.257314	0.598856
Classical Monocyte	BC_vs_HRL_NHW	PHACTR2	-0.178882	0.257376	0.59889
Classical Monocyte	BC_vs_HRL_NHW	RAB3A	-0.247186	0.25753	0.599107
Classical Monocyte	BC_vs_HRL_NHW	SLC66A3	0.125218	0.257563	0.599107
Classical Monocyte	BC_vs_HRL_NHW	FUT8	-0.231154	0.257634	0.599162
Classical Monocyte	BC_vs_HRL_NHW	LHFPL2	-0.275631	0.25775	0.599299
Classical Monocyte	BC_vs_HRL_NHW	TCP1	-0.0984648	0.25782	0.599299
Classical Monocyte	BC_vs_HRL_NHW	APOO	0.164868	0.257838	0.599299
Classical Monocyte	BC_vs_HRL_NHW	SFXN5	-0.168259	0.257882	0.599299
Classical Monocyte	BC_vs_HRL_NHW	STOML2	0.201464	0.257968	0.599387
Classical Monocyte	BC_vs_HRL_NHW	PQBP1	0.174044	0.258244	0.599821
Classical Monocyte	BC_vs_HRL_NHW	DCAF7	0.103011	0.258334	0.599821
Classical Monocyte	BC_vs_HRL_NHW	AP001830.1	0.408266	0.258419	0.599821
Classical Monocyte	BC_vs_HRL_NHW	MUTYH	0.127653	0.258428	0.599821
Classical Monocyte	BC_vs_HRL_NHW	CRIP3	0.579058	0.258457	0.599821
Classical Monocyte	BC_vs_HRL_NHW	PTS	-0.158935	0.258484	0.599821
Classical Monocyte	BC_vs_HRL_NHW	FOSB	0.277343	0.258486	0.599821
Classical Monocyte	BC_vs_HRL_NHW	ARL16	0.174816	0.25867	0.600046
Classical Monocyte	BC_vs_HRL_NHW	PSENEN	0.150926	0.258704	0.600046
Classical Monocyte	BC_vs_HRL_NHW	TMEM220	0.312257	0.258761	0.600046
Classical Monocyte	BC_vs_HRL_NHW	FAM126A	-0.160924	0.258772	0.600046
Classical Monocyte	BC_vs_HRL_NHW	FAM120C	-0.162883	0.258877	0.600139
Classical Monocyte	BC_vs_HRL_NHW	C2orf68	0.129872	0.258907	0.600139
Classical Monocyte	BC_vs_HRL_NHW	ZNF410	-0.135461	0.259081	0.600434
Classical Monocyte	BC_vs_HRL_NHW	RNLS	-0.260069	0.259178	0.600549
Classical Monocyte	BC_vs_HRL_NHW	MIF	0.256397	0.259289	0.60068
Classical Monocyte	BC_vs_HRL_NHW	TMEM199	0.143228	0.259337	0.60068
Classical Monocyte	BC_vs_HRL_NHW	AP002812.2	-0.248591	0.2594	0.60068
Classical Monocyte	BC_vs_HRL_NHW	AC253572.2	0.470972	0.259425	0.60068
Classical Monocyte	BC_vs_HRL_NHW	P3H1	0.169237	0.259587	0.600946
Classical Monocyte	BC_vs_HRL_NHW	TAF1	-0.117962	0.259713	0.6011
Classical Monocyte	BC_vs_HRL_NHW	FCGR1A	0.257899	0.259748	0.6011
Classical Monocyte	BC_vs_HRL_NHW	P4HA1	-0.128753	0.259808	0.601129
Classical Monocyte	BC_vs_HRL_NHW	HIP1	-0.167217	0.259929	0.601192
Classical Monocyte	BC_vs_HRL_NHW	MCM3AP	0.0930223	0.259936	0.601192
Classical Monocyte	BC_vs_HRL_NHW	SULT1B1	-0.306854	0.259977	0.601192
Classical Monocyte	BC_vs_HRL_NHW	TRIM24	-0.14228	0.260183	0.601557
Classical Monocyte	BC_vs_HRL_NHW	APPL2	-0.193406	0.260232	0.601561
Classical Monocyte	BC_vs_HRL_NHW	UNC45A	0.138514	0.260329	0.601675
Classical Monocyte	BC_vs_HRL_NHW	EWSR1	-0.0879824	0.260488	0.601732
Classical Monocyte	BC_vs_HRL_NHW	NUP43	0.19466	0.26049	0.601732
Classical Monocyte	BC_vs_HRL_NHW	SPRYD4	0.238961	0.260531	0.601732
Classical Monocyte	BC_vs_HRL_NHW	CUTC	0.131771	0.260543	0.601732
Classical Monocyte	BC_vs_HRL_NHW	AGAP4	0.211043	0.260609	0.601762
Classical Monocyte	BC_vs_HRL_NHW	CSTB	0.234004	0.260651	0.601762
Classical Monocyte	BC_vs_HRL_NHW	HNRNPA1	0.121343	0.2608	0.601895
Classical Monocyte	BC_vs_HRL_NHW	TOLLIP	0.122932	0.260887	0.601895
Classical Monocyte	BC_vs_HRL_NHW	EPHB6	0.141643	0.260889	0.601895
Classical Monocyte	BC_vs_HRL_NHW	NR1H3	0.221312	0.260924	0.601895
Classical Monocyte	BC_vs_HRL_NHW	PPP1CA	0.164901	0.260946	0.601895
Classical Monocyte	BC_vs_HRL_NHW	TNNT3	-0.651418	0.261109	0.602095
Classical Monocyte	BC_vs_HRL_NHW	DENND2D	0.152275	0.261133	0.602095
Classical Monocyte	BC_vs_HRL_NHW	GAMT	0.339598	0.261227	0.602095
Classical Monocyte	BC_vs_HRL_NHW	ZCCHC2	-0.144903	0.261275	0.602095
Classical Monocyte	BC_vs_HRL_NHW	BCKDHB	-0.189866	0.261301	0.602095
Classical Monocyte	BC_vs_HRL_NHW	CD300E	-0.186631	0.261318	0.602095
Classical Monocyte	BC_vs_HRL_NHW	ERCC5	0.0991566	0.261379	0.602127
Classical Monocyte	BC_vs_HRL_NHW	ANKRD35	0.348388	0.261515	0.602331
Classical Monocyte	BC_vs_HRL_NHW	SERPINB2	-0.545584	0.261648	0.602455
Classical Monocyte	BC_vs_HRL_NHW	DAB1	0.481598	0.261664	0.602455
Classical Monocyte	BC_vs_HRL_NHW	AC093583.1	0.542244	0.261771	0.602511
Classical Monocyte	BC_vs_HRL_NHW	NDST2	-0.0980353	0.261784	0.602511
Classical Monocyte	BC_vs_HRL_NHW	BLOC1S2	0.14603	0.261832	0.602513
Classical Monocyte	BC_vs_HRL_NHW	MYOF	-0.225396	0.262067	0.602924
Classical Monocyte	BC_vs_HRL_NHW	DDOST	0.112817	0.262106	0.602924
Classical Monocyte	BC_vs_HRL_NHW	DDX55	-0.127635	0.262236	0.603034
Classical Monocyte	BC_vs_HRL_NHW	ELL2	-0.288384	0.262309	0.603034
Classical Monocyte	BC_vs_HRL_NHW	CORO1A	0.135233	0.262311	0.603034
Classical Monocyte	BC_vs_HRL_NHW	ACSF2	0.180003	0.262344	0.603034
Classical Monocyte	BC_vs_HRL_NHW	LIPT2	0.2486	0.262391	0.603034
Classical Monocyte	BC_vs_HRL_NHW	ELMOD3	0.145321	0.262495	0.6031
Classical Monocyte	BC_vs_HRL_NHW	CERS2	0.0982204	0.262531	0.6031
Classical Monocyte	BC_vs_HRL_NHW	AC099541.1	0.503911	0.262563	0.6031
Classical Monocyte	BC_vs_HRL_NHW	AL139042.1	-1.1837	0.26274	0.603266
Classical Monocyte	BC_vs_HRL_NHW	PSMB3	0.215872	0.262769	0.603266
Classical Monocyte	BC_vs_HRL_NHW	AKNA	-0.100725	0.262778	0.603266
Classical Monocyte	BC_vs_HRL_NHW	NTNG2	0.217238	0.262844	0.603308
Classical Monocyte	BC_vs_HRL_NHW	NIBAN2	-0.179331	0.262925	0.603385
Classical Monocyte	BC_vs_HRL_NHW	STXBP5	-0.23447	0.263017	0.603473
Classical Monocyte	BC_vs_HRL_NHW	AKAP1	-0.222403	0.263097	0.603473
Classical Monocyte	BC_vs_HRL_NHW	FAM200B	0.239687	0.263119	0.603473
Classical Monocyte	BC_vs_HRL_NHW	MANBA	-0.130179	0.263184	0.603473
Classical Monocyte	BC_vs_HRL_NHW	ANAPC11	0.235928	0.263229	0.603473
Classical Monocyte	BC_vs_HRL_NHW	GPR155	-0.196871	0.263322	0.603473
Classical Monocyte	BC_vs_HRL_NHW	RPL22L1	0.225184	0.263326	0.603473
Classical Monocyte	BC_vs_HRL_NHW	TPD52L2	-0.106575	0.263383	0.603473
Classical Monocyte	BC_vs_HRL_NHW	PEAK3	-0.193202	0.263406	0.603473
Classical Monocyte	BC_vs_HRL_NHW	DHRS7	0.104619	0.263439	0.603473
Classical Monocyte	BC_vs_HRL_NHW	ATP5MC3	0.220131	0.263596	0.603723
Classical Monocyte	BC_vs_HRL_NHW	SH3BP5-AS1	-0.165557	0.263721	0.6039
Classical Monocyte	BC_vs_HRL_NHW	EMC1	-0.143697	0.263826	0.604032
Classical Monocyte	BC_vs_HRL_NHW	SIRT2	-0.103441	0.263978	0.60427
Classical Monocyte	BC_vs_HRL_NHW	SNHG6	0.164381	0.264131	0.604392
Classical Monocyte	BC_vs_HRL_NHW	SF3B2	0.116666	0.264136	0.604392
Classical Monocyte	BC_vs_HRL_NHW	AP000787.1	-0.329954	0.264235	0.604392
Classical Monocyte	BC_vs_HRL_NHW	CAHM	0.2096	0.264304	0.604392
Classical Monocyte	BC_vs_HRL_NHW	FAM174C	0.18701	0.26431	0.604392
Classical Monocyte	BC_vs_HRL_NHW	AP3M2	-0.30445	0.264341	0.604392
Classical Monocyte	BC_vs_HRL_NHW	TMA16	0.16971	0.264365	0.604392
Classical Monocyte	BC_vs_HRL_NHW	NRAS	-0.126034	0.264465	0.604512
Classical Monocyte	BC_vs_HRL_NHW	RRAGB	-0.124068	0.264554	0.604607
Classical Monocyte	BC_vs_HRL_NHW	KCNMB1	0.184421	0.264682	0.60479
Classical Monocyte	BC_vs_HRL_NHW	ADAM32	-0.35813	0.264753	0.6048
Classical Monocyte	BC_vs_HRL_NHW	PTPN1	-0.164967	0.26489	0.6048
Classical Monocyte	BC_vs_HRL_NHW	HLA-E	0.118907	0.264952	0.6048
Classical Monocyte	BC_vs_HRL_NHW	LY6G5B	0.221412	0.264953	0.6048
Classical Monocyte	BC_vs_HRL_NHW	PRMT1	0.18016	0.264959	0.6048
Classical Monocyte	BC_vs_HRL_NHW	PTMA	0.18402	0.264973	0.6048
Classical Monocyte	BC_vs_HRL_NHW	AHCYL2	-0.1825	0.265038	0.604841
Classical Monocyte	BC_vs_HRL_NHW	KLC2	0.242745	0.265186	0.604883
Classical Monocyte	BC_vs_HRL_NHW	PDCD7	0.127635	0.265187	0.604883
Classical Monocyte	BC_vs_HRL_NHW	ZNF286A	0.315901	0.2652	0.604883
Classical Monocyte	BC_vs_HRL_NHW	MUS81	0.162829	0.265393	0.605214
Classical Monocyte	BC_vs_HRL_NHW	OSTF1	0.0900081	0.265453	0.605243
Classical Monocyte	BC_vs_HRL_NHW	AC083798.2	0.228258	0.265637	0.605442
Classical Monocyte	BC_vs_HRL_NHW	FRMD4A	0.368114	0.26566	0.605442
Classical Monocyte	BC_vs_HRL_NHW	ENC1	-0.212684	0.265684	0.605442
Classical Monocyte	BC_vs_HRL_NHW	PAM16	0.152373	0.265796	0.605588
Classical Monocyte	BC_vs_HRL_NHW	UBTD1	0.149607	0.265963	0.605848
Classical Monocyte	BC_vs_HRL_NHW	MSTO1	0.174562	0.266017	0.605848
Classical Monocyte	BC_vs_HRL_NHW	HMGB1	0.141609	0.266063	0.605848
Classical Monocyte	BC_vs_HRL_NHW	ZDHHC6	-0.105813	0.266101	0.605848
Classical Monocyte	BC_vs_HRL_NHW	PSME1	0.235015	0.266206	0.605979
Classical Monocyte	BC_vs_HRL_NHW	RNF5	0.155675	0.266355	0.60621
Classical Monocyte	BC_vs_HRL_NHW	MINDY1	0.147812	0.266494	0.606415
Classical Monocyte	BC_vs_HRL_NHW	RASL11A	0.343513	0.266626	0.606608
Classical Monocyte	BC_vs_HRL_NHW	FURIN	-0.131417	0.266701	0.606652
Classical Monocyte	BC_vs_HRL_NHW	TM9SF2	-0.109023	0.266742	0.606652
Classical Monocyte	BC_vs_HRL_NHW	TXNL4A	0.190601	0.266789	0.606652
Classical Monocyte	BC_vs_HRL_NHW	TREML2	-0.340284	0.266973	0.606962
Classical Monocyte	BC_vs_HRL_NHW	TFAP2E	0.208095	0.267073	0.60708
Classical Monocyte	BC_vs_HRL_NHW	PPP1R13B	-0.252145	0.267303	0.607493
Classical Monocyte	BC_vs_HRL_NHW	MMP24OS	0.159488	0.267355	0.607502
Classical Monocyte	BC_vs_HRL_NHW	USP45	-0.217421	0.267607	0.607808
Classical Monocyte	BC_vs_HRL_NHW	NFKBIB	0.18432	0.26765	0.607808
Classical Monocyte	BC_vs_HRL_NHW	IQCB1	-0.234129	0.267729	0.607808
Classical Monocyte	BC_vs_HRL_NHW	SLC5A6	0.198004	0.267769	0.607808
Classical Monocyte	BC_vs_HRL_NHW	SMAD3	-0.340269	0.267795	0.607808
Classical Monocyte	BC_vs_HRL_NHW	PPP1R7	0.135225	0.267866	0.607808
Classical Monocyte	BC_vs_HRL_NHW	PSME2	0.281574	0.267868	0.607808
Classical Monocyte	BC_vs_HRL_NHW	CEP85	-0.131983	0.267904	0.607808
Classical Monocyte	BC_vs_HRL_NHW	CASC4	-0.132507	0.26796	0.607808
Classical Monocyte	BC_vs_HRL_NHW	ZNF565	-0.168195	0.268058	0.607808
Classical Monocyte	BC_vs_HRL_NHW	OSER1-DT	0.231711	0.26808	0.607808
Classical Monocyte	BC_vs_HRL_NHW	ZNRD2	0.204872	0.268087	0.607808
Classical Monocyte	BC_vs_HRL_NHW	FHL3	0.177751	0.268113	0.607808
Classical Monocyte	BC_vs_HRL_NHW	VCPKMT	-0.137367	0.268243	0.607967
Classical Monocyte	BC_vs_HRL_NHW	NUDC	0.107972	0.268337	0.607967
Classical Monocyte	BC_vs_HRL_NHW	CCDC117	-0.156608	0.268352	0.607967
Classical Monocyte	BC_vs_HRL_NHW	FOXO4	0.15223	0.26838	0.607967
Classical Monocyte	BC_vs_HRL_NHW	RTP4	0.343529	0.268422	0.607967
Classical Monocyte	BC_vs_HRL_NHW	C18orf32	0.141415	0.268478	0.607985
Classical Monocyte	BC_vs_HRL_NHW	ACADS	0.159953	0.268732	0.607994
Classical Monocyte	BC_vs_HRL_NHW	TANK	-0.250693	0.268734	0.607994
Classical Monocyte	BC_vs_HRL_NHW	PTEN	-0.134149	0.268761	0.607994
Classical Monocyte	BC_vs_HRL_NHW	TRAM1	-0.0964489	0.268763	0.607994
Classical Monocyte	BC_vs_HRL_NHW	ANKRD22	-0.459073	0.268795	0.607994
Classical Monocyte	BC_vs_HRL_NHW	CYB5B	0.114762	0.26882	0.607994
Classical Monocyte	BC_vs_HRL_NHW	RABL2A	0.238561	0.268854	0.607994
Classical Monocyte	BC_vs_HRL_NHW	DDX20	0.175324	0.268866	0.607994
Classical Monocyte	BC_vs_HRL_NHW	DGUOK	0.10285	0.26895	0.608019
Classical Monocyte	BC_vs_HRL_NHW	GUK1	0.219095	0.268973	0.608019
Classical Monocyte	BC_vs_HRL_NHW	PDCD10	0.0975388	0.269149	0.608308
Classical Monocyte	BC_vs_HRL_NHW	TP53I13	0.175453	0.269342	0.608436
Classical Monocyte	BC_vs_HRL_NHW	MGA	-0.185164	0.269358	0.608436
Classical Monocyte	BC_vs_HRL_NHW	GRAMD1A	0.136247	0.269368	0.608436
Classical Monocyte	BC_vs_HRL_NHW	MCM5	0.124397	0.269436	0.608436
Classical Monocyte	BC_vs_HRL_NHW	ME1	0.323596	0.269446	0.608436
Classical Monocyte	BC_vs_HRL_NHW	HSD17B11	0.121674	0.26954	0.608511
Classical Monocyte	BC_vs_HRL_NHW	SH3KBP1	-0.0894998	0.269575	0.608511
Classical Monocyte	BC_vs_HRL_NHW	CSNK1D	-0.121469	0.269696	0.608676
Classical Monocyte	BC_vs_HRL_NHW	POLR1B	-0.219272	0.269919	0.608737
Classical Monocyte	BC_vs_HRL_NHW	NIPSNAP3A	0.130218	0.269927	0.608737
Classical Monocyte	BC_vs_HRL_NHW	NADK	0.0983838	0.269944	0.608737
Classical Monocyte	BC_vs_HRL_NHW	IGHMBP2	-0.122396	0.269948	0.608737
Classical Monocyte	BC_vs_HRL_NHW	CAPS2	-0.343757	0.269983	0.608737
Classical Monocyte	BC_vs_HRL_NHW	EGR2	0.753824	0.270011	0.608737
Classical Monocyte	BC_vs_HRL_NHW	AC008440.1	0.293057	0.270132	0.608819
Classical Monocyte	BC_vs_HRL_NHW	UPK3A	0.288059	0.270151	0.608819
Classical Monocyte	BC_vs_HRL_NHW	VASH1	0.335733	0.270191	0.608819
Classical Monocyte	BC_vs_HRL_NHW	NCAPH2	0.155604	0.270472	0.609252
Classical Monocyte	BC_vs_HRL_NHW	CAMKMT	-0.211196	0.270602	0.609252
Classical Monocyte	BC_vs_HRL_NHW	TMTC2	-0.252316	0.270623	0.609252
Classical Monocyte	BC_vs_HRL_NHW	CARD9	0.146441	0.270645	0.609252
Classical Monocyte	BC_vs_HRL_NHW	C19orf53	0.238295	0.270687	0.609252
Classical Monocyte	BC_vs_HRL_NHW	AC007216.4	-0.210826	0.270735	0.609252
Classical Monocyte	BC_vs_HRL_NHW	KIAA0895L	0.194739	0.270822	0.609252
Classical Monocyte	BC_vs_HRL_NHW	CITED4	0.270464	0.270964	0.609252
Classical Monocyte	BC_vs_HRL_NHW	ATM	-0.179028	0.271003	0.609252
Classical Monocyte	BC_vs_HRL_NHW	CLU	0.403647	0.271006	0.609252
Classical Monocyte	BC_vs_HRL_NHW	PGAP2	0.15522	0.271017	0.609252
Classical Monocyte	BC_vs_HRL_NHW	RNF11	-0.146353	0.271026	0.609252
Classical Monocyte	BC_vs_HRL_NHW	CEP63	0.110356	0.27112	0.609252
Classical Monocyte	BC_vs_HRL_NHW	FAM214A	-0.164618	0.271132	0.609252
Classical Monocyte	BC_vs_HRL_NHW	RAB28	-0.150647	0.271146	0.609252
Classical Monocyte	BC_vs_HRL_NHW	CMAS	0.11619	0.271153	0.609252
Classical Monocyte	BC_vs_HRL_NHW	TFAM	0.128394	0.271295	0.609465
Classical Monocyte	BC_vs_HRL_NHW	AC006064.2	-0.296764	0.271446	0.609695
Classical Monocyte	BC_vs_HRL_NHW	GALNT4	-0.217855	0.271573	0.609776
Classical Monocyte	BC_vs_HRL_NHW	RAB5A	-0.162716	0.271578	0.609776
Classical Monocyte	BC_vs_HRL_NHW	PARL	0.126864	0.271845	0.610242
Classical Monocyte	BC_vs_HRL_NHW	ILVBL	0.1644	0.271882	0.610242
Classical Monocyte	BC_vs_HRL_NHW	AMACR	0.276171	0.271994	0.610262
Classical Monocyte	BC_vs_HRL_NHW	CCDC124	0.199528	0.271994	0.610262
Classical Monocyte	BC_vs_HRL_NHW	AC100861.1	0.449979	0.272035	0.610262
Classical Monocyte	BC_vs_HRL_NHW	RNF20	0.128218	0.272339	0.610836
Classical Monocyte	BC_vs_HRL_NHW	FGD4	-0.22485	0.272429	0.61093
Classical Monocyte	BC_vs_HRL_NHW	LINC02352	0.309696	0.272491	0.61096
Classical Monocyte	BC_vs_HRL_NHW	CXCL10	0.795221	0.272623	0.611147
Classical Monocyte	BC_vs_HRL_NHW	SNRNP27	0.146155	0.272931	0.611731
Classical Monocyte	BC_vs_HRL_NHW	TSN	0.085965	0.273016	0.611812
Classical Monocyte	BC_vs_HRL_NHW	DDX60L	-0.254176	0.273092	0.611875
Classical Monocyte	BC_vs_HRL_NHW	ZNF251	-0.223112	0.273331	0.612303
Classical Monocyte	BC_vs_HRL_NHW	ZNF383	-0.214318	0.273651	0.612912
Classical Monocyte	BC_vs_HRL_NHW	PHF1	-0.197761	0.273804	0.613145
Classical Monocyte	BC_vs_HRL_NHW	TLCD1	0.643696	0.273913	0.613161
Classical Monocyte	BC_vs_HRL_NHW	LINC01127	0.343131	0.273923	0.613161
Classical Monocyte	BC_vs_HRL_NHW	REV3L	-0.184657	0.273962	0.613161
Classical Monocyte	BC_vs_HRL_NHW	CCDC18	0.134542	0.274017	0.613161
Classical Monocyte	BC_vs_HRL_NHW	UBE4A	-0.131423	0.274053	0.613161
Classical Monocyte	BC_vs_HRL_NHW	TNIP2	0.135457	0.27411	0.613181
Classical Monocyte	BC_vs_HRL_NHW	OCIAD1	0.0963871	0.274362	0.613636
Classical Monocyte	BC_vs_HRL_NHW	AC104971.1	-0.379205	0.274464	0.613735
Classical Monocyte	BC_vs_HRL_NHW	GLIS3	0.490579	0.274531	0.613735
Classical Monocyte	BC_vs_HRL_NHW	ZNF274	-0.141352	0.274551	0.613735
Classical Monocyte	BC_vs_HRL_NHW	AL135978.2	-0.282892	0.274722	0.613816
Classical Monocyte	BC_vs_HRL_NHW	GPR108	0.103687	0.274805	0.613816
Classical Monocyte	BC_vs_HRL_NHW	AC114763.1	-0.253785	0.274837	0.613816
Classical Monocyte	BC_vs_HRL_NHW	CD69	0.488794	0.274895	0.613816
Classical Monocyte	BC_vs_HRL_NHW	NUFIP1	-0.172101	0.274912	0.613816
Classical Monocyte	BC_vs_HRL_NHW	TMEM50A	0.143664	0.274918	0.613816
Classical Monocyte	BC_vs_HRL_NHW	ATRAID	0.14563	0.274927	0.613816
Classical Monocyte	BC_vs_HRL_NHW	SDR39U1	0.121826	0.274996	0.613863
Classical Monocyte	BC_vs_HRL_NHW	RGS3	0.17932	0.275058	0.613892
Classical Monocyte	BC_vs_HRL_NHW	KCTD11	0.212621	0.27532	0.614369
Classical Monocyte	BC_vs_HRL_NHW	ARID4B	-0.124297	0.275509	0.614683
Classical Monocyte	BC_vs_HRL_NHW	PHTF2	-0.126537	0.275577	0.614726
Classical Monocyte	BC_vs_HRL_NHW	AC007881.3	0.317851	0.275682	0.614796
Classical Monocyte	BC_vs_HRL_NHW	AP2B1	-0.0999232	0.275761	0.614796
Classical Monocyte	BC_vs_HRL_NHW	AC091271.1	0.245223	0.275789	0.614796
Classical Monocyte	BC_vs_HRL_NHW	TNFRSF14-AS1	0.282706	0.275873	0.614796
Classical Monocyte	BC_vs_HRL_NHW	ZNF324B	0.258716	0.275894	0.614796
Classical Monocyte	BC_vs_HRL_NHW	NMT1	0.101368	0.275899	0.614796
Classical Monocyte	BC_vs_HRL_NHW	VILL	0.16342	0.276044	0.614952
Classical Monocyte	BC_vs_HRL_NHW	OSGIN2	-0.209192	0.276091	0.614952
Classical Monocyte	BC_vs_HRL_NHW	CPT2	0.146182	0.276115	0.614952
Classical Monocyte	BC_vs_HRL_NHW	AMBRA1	-0.110932	0.276275	0.615096
Classical Monocyte	BC_vs_HRL_NHW	BDH2	0.240664	0.276276	0.615096
Classical Monocyte	BC_vs_HRL_NHW	AC026401.3	0.199545	0.276331	0.61511
Classical Monocyte	BC_vs_HRL_NHW	OPN3	-0.128552	0.276448	0.615263
Classical Monocyte	BC_vs_HRL_NHW	HAGH	0.124559	0.276521	0.615317
Classical Monocyte	BC_vs_HRL_NHW	LIPN	0.365941	0.276573	0.615323
Classical Monocyte	BC_vs_HRL_NHW	NANOS3	0.524301	0.276738	0.615582
Classical Monocyte	BC_vs_HRL_NHW	CYC1	0.189867	0.276964	0.615977
Classical Monocyte	BC_vs_HRL_NHW	USB1	-0.100223	0.277174	0.616254
Classical Monocyte	BC_vs_HRL_NHW	IQCH-AS1	0.185865	0.277219	0.616254
Classical Monocyte	BC_vs_HRL_NHW	COX15	0.117373	0.277327	0.616254
Classical Monocyte	BC_vs_HRL_NHW	IER3-AS1	0.421212	0.277341	0.616254
Classical Monocyte	BC_vs_HRL_NHW	KMT2D	-0.128623	0.27736	0.616254
Classical Monocyte	BC_vs_HRL_NHW	FCHSD2	-0.188883	0.27738	0.616254
Classical Monocyte	BC_vs_HRL_NHW	APRT	0.199197	0.277582	0.616511
Classical Monocyte	BC_vs_HRL_NHW	MPND	0.194845	0.277593	0.616511
Classical Monocyte	BC_vs_HRL_NHW	HCG18	-0.173142	0.277774	0.616663
Classical Monocyte	BC_vs_HRL_NHW	SQOR	0.126206	0.277803	0.616663
Classical Monocyte	BC_vs_HRL_NHW	RNASEH2A	0.297108	0.277807	0.616663
Classical Monocyte	BC_vs_HRL_NHW	JAK2	-0.215087	0.277904	0.616743
Classical Monocyte	BC_vs_HRL_NHW	NFAT5	-0.307684	0.277943	0.616743
Classical Monocyte	BC_vs_HRL_NHW	PTPRA	-0.0987871	0.278029	0.616743
Classical Monocyte	BC_vs_HRL_NHW	ALS2CL	-0.289488	0.278038	0.616743
Classical Monocyte	BC_vs_HRL_NHW	RBAK	-0.152616	0.278149	0.61679
Classical Monocyte	BC_vs_HRL_NHW	RNF220	0.116303	0.27823	0.61679
Classical Monocyte	BC_vs_HRL_NHW	PYM1	0.137045	0.278287	0.61679
Classical Monocyte	BC_vs_HRL_NHW	FPGS	-0.183351	0.278298	0.61679
Classical Monocyte	BC_vs_HRL_NHW	MOB1A	-0.0958926	0.278309	0.61679
Classical Monocyte	BC_vs_HRL_NHW	IMPDH2	0.15768	0.278362	0.61679
Classical Monocyte	BC_vs_HRL_NHW	SLC25A20	0.226741	0.2784	0.61679
Classical Monocyte	BC_vs_HRL_NHW	EIF4A1	0.162255	0.278616	0.616955
Classical Monocyte	BC_vs_HRL_NHW	PYCR2	0.134254	0.278649	0.616955
Classical Monocyte	BC_vs_HRL_NHW	LONRF3	-0.355965	0.278666	0.616955
Classical Monocyte	BC_vs_HRL_NHW	CAPN3	0.15368	0.278669	0.616955
Classical Monocyte	BC_vs_HRL_NHW	C8orf31	-0.560973	0.278857	0.617214
Classical Monocyte	BC_vs_HRL_NHW	RRP15	0.180253	0.278883	0.617214
Classical Monocyte	BC_vs_HRL_NHW	IBTK	-0.112407	0.279218	0.617772
Classical Monocyte	BC_vs_HRL_NHW	DNAJB5-DT	0.397125	0.279233	0.617772
Classical Monocyte	BC_vs_HRL_NHW	MAFK	-0.192255	0.279324	0.617867
Classical Monocyte	BC_vs_HRL_NHW	MIOS	-0.199989	0.279498	0.618061
Classical Monocyte	BC_vs_HRL_NHW	GTPBP3	0.186721	0.27951	0.618061
Classical Monocyte	BC_vs_HRL_NHW	INPP5A	-0.204267	0.27967	0.618308
Classical Monocyte	BC_vs_HRL_NHW	RWDD4	0.144437	0.279853	0.618605
Classical Monocyte	BC_vs_HRL_NHW	KAT2B	-0.134865	0.279935	0.618677
Classical Monocyte	BC_vs_HRL_NHW	GPX7	0.394419	0.280056	0.618833
Classical Monocyte	BC_vs_HRL_NHW	RIOK3	-0.104359	0.280103	0.618833
Classical Monocyte	BC_vs_HRL_NHW	CHCHD7	0.171725	0.280195	0.618854
Classical Monocyte	BC_vs_HRL_NHW	BTF3L4	0.101413	0.280246	0.618854
Classical Monocyte	BC_vs_HRL_NHW	ARHGAP30	0.098049	0.280273	0.618854
Classical Monocyte	BC_vs_HRL_NHW	PCBP2	0.133615	0.28036	0.618854
Classical Monocyte	BC_vs_HRL_NHW	ZNF766	-0.14995	0.280401	0.618854
Classical Monocyte	BC_vs_HRL_NHW	VDR	-0.158842	0.28043	0.618854
Classical Monocyte	BC_vs_HRL_NHW	EIF2D	0.123881	0.280472	0.618854
Classical Monocyte	BC_vs_HRL_NHW	MRPL55	0.193433	0.280514	0.618854
Classical Monocyte	BC_vs_HRL_NHW	B3GNT5	0.277111	0.280592	0.618854
Classical Monocyte	BC_vs_HRL_NHW	SGO2	-0.241214	0.280641	0.618854
Classical Monocyte	BC_vs_HRL_NHW	SLC27A5	0.235819	0.280649	0.618854
Classical Monocyte	BC_vs_HRL_NHW	GUCA1B	0.287364	0.280747	0.618962
Classical Monocyte	BC_vs_HRL_NHW	SPAG9	-0.241531	0.280817	0.619009
Classical Monocyte	BC_vs_HRL_NHW	PPIF	-0.342483	0.281134	0.619599
Classical Monocyte	BC_vs_HRL_NHW	SDCBP2	0.337683	0.281229	0.619702
Classical Monocyte	BC_vs_HRL_NHW	SLC29A3	0.118866	0.281388	0.619944
Classical Monocyte	BC_vs_HRL_NHW	MAPKAP1	-0.132345	0.281497	0.620005
Classical Monocyte	BC_vs_HRL_NHW	SCAPER	-0.20213	0.281513	0.620005
Classical Monocyte	BC_vs_HRL_NHW	PTDSS1	-0.0843651	0.28169	0.620045
Classical Monocyte	BC_vs_HRL_NHW	VAMP8	0.216248	0.28171	0.620045
Classical Monocyte	BC_vs_HRL_NHW	HSD17B10	0.197619	0.281726	0.620045
Classical Monocyte	BC_vs_HRL_NHW	CASP8AP2	0.164625	0.281763	0.620045
Classical Monocyte	BC_vs_HRL_NHW	RANBP1	0.160548	0.281805	0.620045
Classical Monocyte	BC_vs_HRL_NHW	IGF1R	-0.261738	0.281825	0.620045
Classical Monocyte	BC_vs_HRL_NHW	RMDN2-AS1	-0.460556	0.281876	0.620048
Classical Monocyte	BC_vs_HRL_NHW	ABITRAM	0.115387	0.282094	0.620384
Classical Monocyte	BC_vs_HRL_NHW	FBXL12	-0.118418	0.28214	0.620384
Classical Monocyte	BC_vs_HRL_NHW	NSD3	-0.0874553	0.282175	0.620384
Classical Monocyte	BC_vs_HRL_NHW	CDC7	-0.259157	0.282319	0.620504
Classical Monocyte	BC_vs_HRL_NHW	AC026347.1	-0.472021	0.282327	0.620504
Classical Monocyte	BC_vs_HRL_NHW	SENCR	0.186817	0.282462	0.620643
Classical Monocyte	BC_vs_HRL_NHW	MIDN	-0.201468	0.28254	0.620643
Classical Monocyte	BC_vs_HRL_NHW	CEBPA-DT	0.265328	0.282609	0.620643
Classical Monocyte	BC_vs_HRL_NHW	MARF1	-0.118065	0.282664	0.620643
Classical Monocyte	BC_vs_HRL_NHW	ABCD4	0.102544	0.282668	0.620643
Classical Monocyte	BC_vs_HRL_NHW	TMEM87B	-0.168346	0.282685	0.620643
Classical Monocyte	BC_vs_HRL_NHW	MFSD8	-0.231663	0.282822	0.620837
Classical Monocyte	BC_vs_HRL_NHW	UTP6	0.116256	0.283094	0.621262
Classical Monocyte	BC_vs_HRL_NHW	ZBTB20	-0.22199	0.283113	0.621262
Classical Monocyte	BC_vs_HRL_NHW	ALDH2	0.144461	0.28321	0.621363
Classical Monocyte	BC_vs_HRL_NHW	NUMB	-0.150406	0.283268	0.621363
Classical Monocyte	BC_vs_HRL_NHW	ZNF506	-0.179445	0.283343	0.621363
Classical Monocyte	BC_vs_HRL_NHW	NFKBIA	0.368783	0.283396	0.621363
Classical Monocyte	BC_vs_HRL_NHW	HCLS1	0.0958415	0.283405	0.621363
Classical Monocyte	BC_vs_HRL_NHW	SIRT7	0.112787	0.283755	0.62194
Classical Monocyte	BC_vs_HRL_NHW	AKIRIN2	-0.248537	0.28378	0.62194
Classical Monocyte	BC_vs_HRL_NHW	REPS1	-0.151549	0.283815	0.62194
Classical Monocyte	BC_vs_HRL_NHW	SSR1	0.0828222	0.284069	0.622053
Classical Monocyte	BC_vs_HRL_NHW	CDKN2C	0.23458	0.284105	0.622053
Classical Monocyte	BC_vs_HRL_NHW	GPD1L	-0.193593	0.284113	0.622053
Classical Monocyte	BC_vs_HRL_NHW	IZUMO4	0.30871	0.28412	0.622053
Classical Monocyte	BC_vs_HRL_NHW	DZIP1L	-0.399075	0.284203	0.622053
Classical Monocyte	BC_vs_HRL_NHW	CAMLG	0.152369	0.284241	0.622053
Classical Monocyte	BC_vs_HRL_NHW	TGFBRAP1	-0.0934036	0.284256	0.622053
Classical Monocyte	BC_vs_HRL_NHW	MTO1	-0.184848	0.284284	0.622053
Classical Monocyte	BC_vs_HRL_NHW	DHCR7	-0.331884	0.284308	0.622053
Classical Monocyte	BC_vs_HRL_NHW	NCKAP1L	-0.104445	0.284386	0.622061
Classical Monocyte	BC_vs_HRL_NHW	ZNF148	-0.157808	0.28441	0.622061
Classical Monocyte	BC_vs_HRL_NHW	H2AFJ	0.187763	0.284542	0.622242
Classical Monocyte	BC_vs_HRL_NHW	BCL6	-0.151252	0.284645	0.62236
Classical Monocyte	BC_vs_HRL_NHW	SPINT2	0.123937	0.284767	0.622453
Classical Monocyte	BC_vs_HRL_NHW	MAF1	0.130238	0.284786	0.622453
Classical Monocyte	BC_vs_HRL_NHW	ASF1A	0.149303	0.284946	0.62248
Classical Monocyte	BC_vs_HRL_NHW	SNHG19	0.314028	0.284949	0.62248
Classical Monocyte	BC_vs_HRL_NHW	TMCO1	0.138886	0.284968	0.62248
Classical Monocyte	BC_vs_HRL_NHW	FLAD1	0.153966	0.285022	0.62248
Classical Monocyte	BC_vs_HRL_NHW	SEC23IP	-0.13394	0.28516	0.62248
Classical Monocyte	BC_vs_HRL_NHW	HMGCR	-0.165054	0.285163	0.62248
Classical Monocyte	BC_vs_HRL_NHW	NEPRO	-0.135489	0.285261	0.62248
Classical Monocyte	BC_vs_HRL_NHW	IFI27L1	0.288984	0.285286	0.62248
Classical Monocyte	BC_vs_HRL_NHW	CREB3L4	0.244044	0.285286	0.62248
Classical Monocyte	BC_vs_HRL_NHW	ZNHIT2	0.261464	0.285289	0.62248
Classical Monocyte	BC_vs_HRL_NHW	KCNH3	0.216685	0.285521	0.622709
Classical Monocyte	BC_vs_HRL_NHW	MFSD12	-0.14299	0.28553	0.622709
Classical Monocyte	BC_vs_HRL_NHW	POLR2J	0.282241	0.285542	0.622709
Classical Monocyte	BC_vs_HRL_NHW	NDUFA13	0.188241	0.285719	0.622989
Classical Monocyte	BC_vs_HRL_NHW	NUP50-DT	-0.164723	0.286013	0.623436
Classical Monocyte	BC_vs_HRL_NHW	AC025034.1	-0.528558	0.286022	0.623436
Classical Monocyte	BC_vs_HRL_NHW	TOMM20	0.122501	0.286074	0.623442
Classical Monocyte	BC_vs_HRL_NHW	ZNF692	0.164229	0.286173	0.62355
Classical Monocyte	BC_vs_HRL_NHW	PHF3	-0.113347	0.286275	0.623666
Classical Monocyte	BC_vs_HRL_NHW	TXLNA	-0.114273	0.286337	0.623694
Classical Monocyte	BC_vs_HRL_NHW	SEMA6B	-0.490408	0.286431	0.623791
Classical Monocyte	BC_vs_HRL_NHW	XRCC4	-0.208788	0.286521	0.62388
Classical Monocyte	BC_vs_HRL_NHW	IL12RB1	0.151635	0.286711	0.624029
Classical Monocyte	BC_vs_HRL_NHW	TM2D1	0.0860982	0.286714	0.624029
Classical Monocyte	BC_vs_HRL_NHW	HCFC1R1	0.220463	0.286737	0.624029
Classical Monocyte	BC_vs_HRL_NHW	SLC38A10	-0.0768214	0.286808	0.624039
Classical Monocyte	BC_vs_HRL_NHW	PARG	-0.155951	0.28684	0.624039
Classical Monocyte	BC_vs_HRL_NHW	ELP3	-0.175509	0.286899	0.624059
Classical Monocyte	BC_vs_HRL_NHW	PRKRIP1	-0.0889161	0.287069	0.624322
Classical Monocyte	BC_vs_HRL_NHW	PGRMC1	0.13184	0.287293	0.624608
Classical Monocyte	BC_vs_HRL_NHW	KIF16B	-0.21399	0.287311	0.624608
Classical Monocyte	BC_vs_HRL_NHW	CSMD1	0.288523	0.287348	0.624608
Classical Monocyte	BC_vs_HRL_NHW	AL021368.2	0.310426	0.287581	0.624873
Classical Monocyte	BC_vs_HRL_NHW	PCBP1-AS1	-0.131816	0.287607	0.624873
Classical Monocyte	BC_vs_HRL_NHW	ST18	-0.620031	0.28766	0.624873
Classical Monocyte	BC_vs_HRL_NHW	ORAI1	0.159722	0.287667	0.624873
Classical Monocyte	BC_vs_HRL_NHW	AP1G2	0.0996578	0.287748	0.624941
Classical Monocyte	BC_vs_HRL_NHW	FIG4	-0.159983	0.288011	0.625266
Classical Monocyte	BC_vs_HRL_NHW	NPM1	0.127358	0.288038	0.625266
Classical Monocyte	BC_vs_HRL_NHW	SNX18	-0.129548	0.288045	0.625266
Classical Monocyte	BC_vs_HRL_NHW	FKBP9	0.350156	0.288169	0.625427
Classical Monocyte	BC_vs_HRL_NHW	CDKL5	-0.179354	0.288294	0.625519
Classical Monocyte	BC_vs_HRL_NHW	LGALS8	-0.112397	0.28832	0.625519
Classical Monocyte	BC_vs_HRL_NHW	KLF4	0.217596	0.288377	0.625519
Classical Monocyte	BC_vs_HRL_NHW	KRBOX4	-0.152311	0.288409	0.625519
Classical Monocyte	BC_vs_HRL_NHW	LINC01094	0.239811	0.288507	0.625537
Classical Monocyte	BC_vs_HRL_NHW	SLC2A8	-0.21755	0.288526	0.625537
Classical Monocyte	BC_vs_HRL_NHW	RPS19BP1	0.168788	0.288565	0.625537
Classical Monocyte	BC_vs_HRL_NHW	LEKR1	0.328298	0.288744	0.625658
Classical Monocyte	BC_vs_HRL_NHW	UBQLN2	-0.125651	0.288824	0.625658
Classical Monocyte	BC_vs_HRL_NHW	CHST7	0.248367	0.288826	0.625658
Classical Monocyte	BC_vs_HRL_NHW	IPCEF1	-0.237666	0.288857	0.625658
Classical Monocyte	BC_vs_HRL_NHW	C4orf19	-0.359432	0.288888	0.625658
Classical Monocyte	BC_vs_HRL_NHW	DPY19L1	-0.166599	0.288917	0.625658
Classical Monocyte	BC_vs_HRL_NHW	NIPAL2	-0.333461	0.289108	0.625875
Classical Monocyte	BC_vs_HRL_NHW	SIGLEC12	1.04781	0.289174	0.625875
Classical Monocyte	BC_vs_HRL_NHW	CEP135	-0.12985	0.28918	0.625875
Classical Monocyte	BC_vs_HRL_NHW	ATF7	-0.130954	0.289231	0.625875
Classical Monocyte	BC_vs_HRL_NHW	TMTC3	-0.326493	0.289292	0.625875
Classical Monocyte	BC_vs_HRL_NHW	AC007038.1	-0.351771	0.289313	0.625875
Classical Monocyte	BC_vs_HRL_NHW	DBNDD2	0.231033	0.289413	0.625983
Classical Monocyte	BC_vs_HRL_NHW	CSF2RA	-0.131323	0.289661	0.626402
Classical Monocyte	BC_vs_HRL_NHW	BNIP2	-0.101448	0.289737	0.626402
Classical Monocyte	BC_vs_HRL_NHW	CYB561D1	-0.237456	0.289769	0.626402
Classical Monocyte	BC_vs_HRL_NHW	RBM26	-0.0990281	0.289804	0.626402
Classical Monocyte	BC_vs_HRL_NHW	RNF19B	0.227534	0.289927	0.62656
Classical Monocyte	BC_vs_HRL_NHW	MAX	-0.0910236	0.289997	0.626606
Classical Monocyte	BC_vs_HRL_NHW	RAB40B	0.245059	0.290066	0.626648
Classical Monocyte	BC_vs_HRL_NHW	SMARCC2	0.0779633	0.290157	0.626738
Classical Monocyte	BC_vs_HRL_NHW	BATF	0.175868	0.290215	0.626756
Classical Monocyte	BC_vs_HRL_NHW	SNRPC	0.207406	0.290308	0.626849
Classical Monocyte	BC_vs_HRL_NHW	AMMECR1	-0.215244	0.290426	0.626998
Classical Monocyte	BC_vs_HRL_NHW	PSMD3	0.120053	0.290506	0.627001
Classical Monocyte	BC_vs_HRL_NHW	RPS16	0.183137	0.290527	0.627001
Classical Monocyte	BC_vs_HRL_NHW	TMEM51	0.342169	0.290584	0.627018
Classical Monocyte	BC_vs_HRL_NHW	IDH3G	0.158321	0.290682	0.627094
Classical Monocyte	BC_vs_HRL_NHW	CD109	-0.514837	0.290724	0.627094
Classical Monocyte	BC_vs_HRL_NHW	HIPK3	-0.135089	0.29078	0.627094
Classical Monocyte	BC_vs_HRL_NHW	ZNF528	0.304711	0.29086	0.627094
Classical Monocyte	BC_vs_HRL_NHW	TBCB	0.173967	0.290866	0.627094
Classical Monocyte	BC_vs_HRL_NHW	APPL1	0.09043	0.291051	0.627121
Classical Monocyte	BC_vs_HRL_NHW	SEC13	0.149655	0.291089	0.627121
Classical Monocyte	BC_vs_HRL_NHW	MLH1	-0.125043	0.291141	0.627121
Classical Monocyte	BC_vs_HRL_NHW	TSR3	0.134891	0.291163	0.627121
Classical Monocyte	BC_vs_HRL_NHW	ALDH9A1	0.117344	0.291183	0.627121
Classical Monocyte	BC_vs_HRL_NHW	PPA1	0.185891	0.291184	0.627121
Classical Monocyte	BC_vs_HRL_NHW	KCNK7	0.294985	0.291225	0.627121
Classical Monocyte	BC_vs_HRL_NHW	CTSZ	0.134568	0.291441	0.62748
Classical Monocyte	BC_vs_HRL_NHW	ZNF33A	-0.106654	0.291519	0.627498
Classical Monocyte	BC_vs_HRL_NHW	PACERR	-0.412696	0.291549	0.627498
Classical Monocyte	BC_vs_HRL_NHW	IFNGR1	-0.176145	0.291684	0.627593
Classical Monocyte	BC_vs_HRL_NHW	DHX37	-0.11729	0.29174	0.627593
Classical Monocyte	BC_vs_HRL_NHW	SETD7	-0.12401	0.291799	0.627593
Classical Monocyte	BC_vs_HRL_NHW	DFFA	0.119223	0.291843	0.627593
Classical Monocyte	BC_vs_HRL_NHW	GPR89B	-0.219689	0.291848	0.627593
Classical Monocyte	BC_vs_HRL_NHW	UFD1	0.140144	0.29189	0.627593
Classical Monocyte	BC_vs_HRL_NHW	TAOK3	-0.112748	0.292085	0.627906
Classical Monocyte	BC_vs_HRL_NHW	PEX11B	0.150378	0.292385	0.62836
Classical Monocyte	BC_vs_HRL_NHW	PGM2L1	-0.230475	0.292395	0.62836
Classical Monocyte	BC_vs_HRL_NHW	EGR1	0.467585	0.292559	0.628605
Classical Monocyte	BC_vs_HRL_NHW	C1orf122	0.193207	0.292776	0.628966
Classical Monocyte	BC_vs_HRL_NHW	PPP1R2	-0.0976876	0.292985	0.629192
Classical Monocyte	BC_vs_HRL_NHW	MAP10	0.327316	0.292987	0.629192
Classical Monocyte	BC_vs_HRL_NHW	PPARGC1B	-0.187417	0.293031	0.629192
Classical Monocyte	BC_vs_HRL_NHW	CRNKL1	-0.137139	0.293175	0.629287
Classical Monocyte	BC_vs_HRL_NHW	LEMD3	-0.168318	0.293203	0.629287
Classical Monocyte	BC_vs_HRL_NHW	AC005480.1	-0.231881	0.293224	0.629287
Classical Monocyte	BC_vs_HRL_NHW	APIP	0.120497	0.293506	0.62954
Classical Monocyte	BC_vs_HRL_NHW	P2RX1	-0.237394	0.293532	0.62954
Classical Monocyte	BC_vs_HRL_NHW	DYNC2LI1	0.198589	0.293617	0.62954
Classical Monocyte	BC_vs_HRL_NHW	ARL17A	0.313746	0.293655	0.62954
Classical Monocyte	BC_vs_HRL_NHW	AC008014.1	-0.306783	0.293666	0.62954
Classical Monocyte	BC_vs_HRL_NHW	SORL1	-0.183784	0.293698	0.62954
Classical Monocyte	BC_vs_HRL_NHW	USPL1	-0.140961	0.293702	0.62954
Classical Monocyte	BC_vs_HRL_NHW	HTR7	-0.30923	0.293739	0.62954
Classical Monocyte	BC_vs_HRL_NHW	GGA3	0.0827354	0.29385	0.629629
Classical Monocyte	BC_vs_HRL_NHW	OXA1L	0.142816	0.293906	0.629629
Classical Monocyte	BC_vs_HRL_NHW	ELF1	-0.189969	0.293929	0.629629
Classical Monocyte	BC_vs_HRL_NHW	FBXL5	-0.150879	0.294007	0.629689
Classical Monocyte	BC_vs_HRL_NHW	CCP110	-0.153133	0.294089	0.629722
Classical Monocyte	BC_vs_HRL_NHW	ZNF74	-0.239872	0.294146	0.629722
Classical Monocyte	BC_vs_HRL_NHW	SIKE1	0.122558	0.294172	0.629722
Classical Monocyte	BC_vs_HRL_NHW	CTSL	0.310387	0.294483	0.630102
Classical Monocyte	BC_vs_HRL_NHW	TMTC1	0.717482	0.294488	0.630102
Classical Monocyte	BC_vs_HRL_NHW	AP3M1	-0.124638	0.294546	0.630102
Classical Monocyte	BC_vs_HRL_NHW	METTL8	-0.139145	0.29464	0.630102
Classical Monocyte	BC_vs_HRL_NHW	PTCD1	0.168664	0.294715	0.630102
Classical Monocyte	BC_vs_HRL_NHW	HSPBP1	0.159877	0.294723	0.630102
Classical Monocyte	BC_vs_HRL_NHW	C9orf72	0.167532	0.294812	0.630102
Classical Monocyte	BC_vs_HRL_NHW	ANKRD44	-0.187485	0.294822	0.630102
Classical Monocyte	BC_vs_HRL_NHW	STK11	0.119805	0.294857	0.630102
Classical Monocyte	BC_vs_HRL_NHW	ZBTB45	0.125446	0.294864	0.630102
Classical Monocyte	BC_vs_HRL_NHW	SPRED1	-0.295961	0.294941	0.630102
Classical Monocyte	BC_vs_HRL_NHW	FBXO32	-0.26291	0.295014	0.630102
Classical Monocyte	BC_vs_HRL_NHW	NAP1L1	0.114915	0.295052	0.630102
Classical Monocyte	BC_vs_HRL_NHW	MDC1	-0.248684	0.295061	0.630102
Classical Monocyte	BC_vs_HRL_NHW	GALNT2	-0.13053	0.295108	0.630102
Classical Monocyte	BC_vs_HRL_NHW	ZNF223	0.235889	0.295145	0.630102
Classical Monocyte	BC_vs_HRL_NHW	HMGB2	0.136227	0.295217	0.630122
Classical Monocyte	BC_vs_HRL_NHW	CAMKK2	-0.150989	0.295387	0.630122
Classical Monocyte	BC_vs_HRL_NHW	LRRC58	-0.122506	0.295389	0.630122
Classical Monocyte	BC_vs_HRL_NHW	EZH1	-0.120208	0.295399	0.630122
Classical Monocyte	BC_vs_HRL_NHW	GPR27	0.312329	0.295402	0.630122
Classical Monocyte	BC_vs_HRL_NHW	PIK3IP1	0.122409	0.295506	0.630175
Classical Monocyte	BC_vs_HRL_NHW	INTS6-AS1	0.150763	0.295526	0.630175
Classical Monocyte	BC_vs_HRL_NHW	GNAI3	-0.128941	0.295594	0.630214
Classical Monocyte	BC_vs_HRL_NHW	C2orf81	0.26437	0.295728	0.630393
Classical Monocyte	BC_vs_HRL_NHW	SNRNP35	0.134423	0.295899	0.630416
Classical Monocyte	BC_vs_HRL_NHW	FAM122A	0.19758	0.295909	0.630416
Classical Monocyte	BC_vs_HRL_NHW	ABRAXAS2	-0.10504	0.295951	0.630416
Classical Monocyte	BC_vs_HRL_NHW	SASH1	-0.256532	0.296006	0.630416
Classical Monocyte	BC_vs_HRL_NHW	SMN2	-0.316667	0.296032	0.630416
Classical Monocyte	BC_vs_HRL_NHW	SLC40A1	0.176159	0.296064	0.630416
Classical Monocyte	BC_vs_HRL_NHW	RRAGC	0.112901	0.296093	0.630416
Classical Monocyte	BC_vs_HRL_NHW	KHNYN	0.104216	0.296137	0.630416
Classical Monocyte	BC_vs_HRL_NHW	FPGT	0.169823	0.296346	0.630756
Classical Monocyte	BC_vs_HRL_NHW	INPP4B	-0.346106	0.296432	0.630771
Classical Monocyte	BC_vs_HRL_NHW	NUSAP1	0.177646	0.296453	0.630771
Classical Monocyte	BC_vs_HRL_NHW	SRGN	0.184665	0.296571	0.630917
Classical Monocyte	BC_vs_HRL_NHW	PHOSPHO2	-0.307348	0.296655	0.630918
Classical Monocyte	BC_vs_HRL_NHW	POMT2	0.185839	0.296672	0.630918
Classical Monocyte	BC_vs_HRL_NHW	PSMA3-AS1	0.0866281	0.296729	0.630936
Classical Monocyte	BC_vs_HRL_NHW	RAD9A	0.142	0.29679	0.63096
Classical Monocyte	BC_vs_HRL_NHW	NT5DC2	0.307484	0.297002	0.631203
Classical Monocyte	BC_vs_HRL_NHW	PAFAH1B3	0.222791	0.297004	0.631203
Classical Monocyte	BC_vs_HRL_NHW	SH3BP5L	0.164578	0.297126	0.631356
Classical Monocyte	BC_vs_HRL_NHW	IRF8	-0.122414	0.297299	0.631374
Classical Monocyte	BC_vs_HRL_NHW	PRPSAP2	-0.106813	0.297314	0.631374
Classical Monocyte	BC_vs_HRL_NHW	AC211433.1	-0.322633	0.297326	0.631374
Classical Monocyte	BC_vs_HRL_NHW	RBM7	-0.144396	0.29738	0.631374
Classical Monocyte	BC_vs_HRL_NHW	SLC1A3	-0.302087	0.297427	0.631374
Classical Monocyte	BC_vs_HRL_NHW	CTNND1	-0.121469	0.297434	0.631374
Classical Monocyte	BC_vs_HRL_NHW	SCAMP1-AS1	0.187171	0.297537	0.631458
Classical Monocyte	BC_vs_HRL_NHW	EFCAB2	0.236409	0.29768	0.631458
Classical Monocyte	BC_vs_HRL_NHW	PTGS2	0.377663	0.297745	0.631458
Classical Monocyte	BC_vs_HRL_NHW	QPRT	0.25062	0.297752	0.631458
Classical Monocyte	BC_vs_HRL_NHW	P2RX5	-0.352053	0.297764	0.631458
Classical Monocyte	BC_vs_HRL_NHW	EFCAB5	0.282904	0.297775	0.631458
Classical Monocyte	BC_vs_HRL_NHW	SLC35A4	0.099161	0.297822	0.631458
Classical Monocyte	BC_vs_HRL_NHW	PLIN2	-0.43433	0.297939	0.63153
Classical Monocyte	BC_vs_HRL_NHW	GCSH	0.174508	0.297955	0.63153
Classical Monocyte	BC_vs_HRL_NHW	PDIA3	-0.153863	0.298029	0.63158
Classical Monocyte	BC_vs_HRL_NHW	AAAS	0.126762	0.29819	0.631815
Classical Monocyte	BC_vs_HRL_NHW	ARPC2	0.138454	0.298335	0.632018
Classical Monocyte	BC_vs_HRL_NHW	TSIX	-0.201589	0.298436	0.632044
Classical Monocyte	BC_vs_HRL_NHW	TAF1D	0.122119	0.298467	0.632044
Classical Monocyte	BC_vs_HRL_NHW	VKORC1L1	-0.126013	0.298497	0.632044
Classical Monocyte	BC_vs_HRL_NHW	PRH1	-0.308155	0.29863	0.632221
Classical Monocyte	BC_vs_HRL_NHW	TIMM10B	-0.120674	0.298811	0.63245
Classical Monocyte	BC_vs_HRL_NHW	LDHD	0.30861	0.29892	0.63245
Classical Monocyte	BC_vs_HRL_NHW	PREX1	-0.0902838	0.29894	0.63245
Classical Monocyte	BC_vs_HRL_NHW	MTHFSD	0.153508	0.298999	0.63245
Classical Monocyte	BC_vs_HRL_NHW	TMEM158	-0.352867	0.299057	0.63245
Classical Monocyte	BC_vs_HRL_NHW	CLSTN1	-0.119589	0.29923	0.63245
Classical Monocyte	BC_vs_HRL_NHW	DR1	-0.10614	0.299231	0.63245
Classical Monocyte	BC_vs_HRL_NHW	CFAP20	0.205439	0.299232	0.63245
Classical Monocyte	BC_vs_HRL_NHW	RHOBTB1	0.213007	0.299259	0.63245
Classical Monocyte	BC_vs_HRL_NHW	PPP1CC	0.0924112	0.299307	0.63245
Classical Monocyte	BC_vs_HRL_NHW	KTN1	0.0854016	0.299319	0.63245
Classical Monocyte	BC_vs_HRL_NHW	ZYG11B	-0.143052	0.299337	0.63245
Classical Monocyte	BC_vs_HRL_NHW	TTLL1	0.1483	0.299444	0.632513
Classical Monocyte	BC_vs_HRL_NHW	NEURL1	0.200184	0.299467	0.632513
Classical Monocyte	BC_vs_HRL_NHW	SPATC1L	0.531263	0.299782	0.633072
Classical Monocyte	BC_vs_HRL_NHW	APLF	0.170525	0.299987	0.633258
Classical Monocyte	BC_vs_HRL_NHW	LINGO1	0.425012	0.300033	0.633258
Classical Monocyte	BC_vs_HRL_NHW	ARHGAP4	0.118611	0.30011	0.633258
Classical Monocyte	BC_vs_HRL_NHW	DCUN1D5	0.0890956	0.300131	0.633258
Classical Monocyte	BC_vs_HRL_NHW	TTI2	0.148558	0.300147	0.633258
Classical Monocyte	BC_vs_HRL_NHW	SP2-AS1	-0.31408	0.300198	0.633258
Classical Monocyte	BC_vs_HRL_NHW	MIR646HG	-0.378564	0.300219	0.633258
Classical Monocyte	BC_vs_HRL_NHW	MRPL9	0.136465	0.30028	0.633282
Classical Monocyte	BC_vs_HRL_NHW	PROS1	-0.26993	0.300461	0.633556
Classical Monocyte	BC_vs_HRL_NHW	XRN2	-0.0852108	0.300563	0.633575
Classical Monocyte	BC_vs_HRL_NHW	NFS1	0.16306	0.300569	0.633575
Classical Monocyte	BC_vs_HRL_NHW	CSNK1G1	-0.168225	0.300726	0.633799
Classical Monocyte	BC_vs_HRL_NHW	ZNF14	-0.231964	0.300911	0.633957
Classical Monocyte	BC_vs_HRL_NHW	EFHD2	0.12079	0.301	0.633957
Classical Monocyte	BC_vs_HRL_NHW	PCGF6	0.166757	0.301018	0.633957
Classical Monocyte	BC_vs_HRL_NHW	PLD3	0.133082	0.301039	0.633957
Classical Monocyte	BC_vs_HRL_NHW	NOP16	0.169329	0.301051	0.633957
Classical Monocyte	BC_vs_HRL_NHW	AL049780.2	0.318342	0.30118	0.634104
Classical Monocyte	BC_vs_HRL_NHW	GAR1	0.133317	0.301221	0.634104
Classical Monocyte	BC_vs_HRL_NHW	CRYBG3	-0.154263	0.301343	0.634119
Classical Monocyte	BC_vs_HRL_NHW	C1orf53	0.28828	0.30143	0.634119
Classical Monocyte	BC_vs_HRL_NHW	NCOA1	-0.147309	0.301457	0.634119
Classical Monocyte	BC_vs_HRL_NHW	CCDC7	-0.215445	0.301474	0.634119
Classical Monocyte	BC_vs_HRL_NHW	CASTOR2	-0.159112	0.301478	0.634119
Classical Monocyte	BC_vs_HRL_NHW	GLCCI1	-0.201354	0.301565	0.634198
Classical Monocyte	BC_vs_HRL_NHW	EHBP1L1	0.102237	0.301681	0.634251
Classical Monocyte	BC_vs_HRL_NHW	SMNDC1	0.0981074	0.301691	0.634251
Classical Monocyte	BC_vs_HRL_NHW	ZNF433-AS1	-0.192223	0.301779	0.63431
Classical Monocyte	BC_vs_HRL_NHW	LINC00877	0.209439	0.301911	0.63431
Classical Monocyte	BC_vs_HRL_NHW	SLC16A10	-0.570913	0.301956	0.63431
Classical Monocyte	BC_vs_HRL_NHW	SNX29	-0.131254	0.301966	0.63431
Classical Monocyte	BC_vs_HRL_NHW	ZXDB	-0.191879	0.301969	0.63431
Classical Monocyte	BC_vs_HRL_NHW	VIM-AS1	0.23559	0.302102	0.634485
Classical Monocyte	BC_vs_HRL_NHW	SYCE1L	0.178017	0.302291	0.634488
Classical Monocyte	BC_vs_HRL_NHW	AL354696.2	0.366547	0.302366	0.634488
Classical Monocyte	BC_vs_HRL_NHW	ACAD9	0.11786	0.302415	0.634488
Classical Monocyte	BC_vs_HRL_NHW	OSBPL2	-0.101238	0.302573	0.634488
Classical Monocyte	BC_vs_HRL_NHW	ARPIN	0.464007	0.302596	0.634488
Classical Monocyte	BC_vs_HRL_NHW	ZNF808	-0.144447	0.302695	0.634488
Classical Monocyte	BC_vs_HRL_NHW	AC024145.1	-0.300725	0.302695	0.634488
Classical Monocyte	BC_vs_HRL_NHW	TMEM260	-0.223698	0.302701	0.634488
Classical Monocyte	BC_vs_HRL_NHW	FNTB	-0.169812	0.302706	0.634488
Classical Monocyte	BC_vs_HRL_NHW	MED24	-0.100371	0.302715	0.634488
Classical Monocyte	BC_vs_HRL_NHW	FANCE	0.166863	0.302738	0.634488
Classical Monocyte	BC_vs_HRL_NHW	DGCR2	-0.14689	0.30282	0.634488
Classical Monocyte	BC_vs_HRL_NHW	TUSC1	0.28044	0.302826	0.634488
Classical Monocyte	BC_vs_HRL_NHW	UBR5-AS1	0.163555	0.302918	0.634488
Classical Monocyte	BC_vs_HRL_NHW	CNIH4	0.184395	0.302968	0.634488
Classical Monocyte	BC_vs_HRL_NHW	SFXN4	0.163418	0.303001	0.634488
Classical Monocyte	BC_vs_HRL_NHW	EXO5	0.26951	0.303003	0.634488
Classical Monocyte	BC_vs_HRL_NHW	HES1	0.69703	0.303005	0.634488
Classical Monocyte	BC_vs_HRL_NHW	NBPF19	0.211493	0.303065	0.63451
Classical Monocyte	BC_vs_HRL_NHW	SLC35B3	-0.128233	0.303185	0.634641
Classical Monocyte	BC_vs_HRL_NHW	MED14OS	0.242088	0.303228	0.634641
Classical Monocyte	BC_vs_HRL_NHW	AKT1S1	0.140746	0.303483	0.63507
Classical Monocyte	BC_vs_HRL_NHW	TMEM63A	-0.0936854	0.303613	0.635238
Classical Monocyte	BC_vs_HRL_NHW	BYSL	0.213558	0.303732	0.63537
Classical Monocyte	BC_vs_HRL_NHW	CRIM1	-0.340695	0.303777	0.63537
Classical Monocyte	BC_vs_HRL_NHW	AL133243.3	-0.154645	0.304035	0.635681
Classical Monocyte	BC_vs_HRL_NHW	IL11RA	0.249136	0.304038	0.635681
Classical Monocyte	BC_vs_HRL_NHW	SDC4	-0.360074	0.304076	0.635681
Classical Monocyte	BC_vs_HRL_NHW	ZNF350	-0.131704	0.304237	0.635873
Classical Monocyte	BC_vs_HRL_NHW	IL1R2	0.422531	0.304268	0.635873
Classical Monocyte	BC_vs_HRL_NHW	C9orf78	0.118237	0.30434	0.635919
Classical Monocyte	BC_vs_HRL_NHW	MRNIP	-0.179233	0.304403	0.635945
Classical Monocyte	BC_vs_HRL_NHW	SAT2	0.155719	0.304512	0.636008
Classical Monocyte	BC_vs_HRL_NHW	REC8	-0.21928	0.304585	0.636008
Classical Monocyte	BC_vs_HRL_NHW	PLAGL2	-0.170654	0.304585	0.636008
Classical Monocyte	BC_vs_HRL_NHW	CDKN2D	-0.259591	0.304658	0.636008
Classical Monocyte	BC_vs_HRL_NHW	PRDX5	0.168468	0.304684	0.636008
Classical Monocyte	BC_vs_HRL_NHW	DPP9	-0.0948403	0.304798	0.636042
Classical Monocyte	BC_vs_HRL_NHW	PHRF1	-0.089273	0.304851	0.636042
Classical Monocyte	BC_vs_HRL_NHW	LRSAM1	0.106765	0.304851	0.636042
Classical Monocyte	BC_vs_HRL_NHW	MED20	0.158444	0.305002	0.636191
Classical Monocyte	BC_vs_HRL_NHW	SLC35E4	-0.220793	0.305059	0.636191
Classical Monocyte	BC_vs_HRL_NHW	PLAA	-0.114644	0.305073	0.636191
Classical Monocyte	BC_vs_HRL_NHW	MRPL2	0.148233	0.305313	0.636413
Classical Monocyte	BC_vs_HRL_NHW	ASMTL	-0.173977	0.305328	0.636413
Classical Monocyte	BC_vs_HRL_NHW	ZNF658	-0.263698	0.30533	0.636413
Classical Monocyte	BC_vs_HRL_NHW	MEAF6	0.0985109	0.305419	0.636443
Classical Monocyte	BC_vs_HRL_NHW	DNMBP-AS1	-0.25025	0.30551	0.636443
Classical Monocyte	BC_vs_HRL_NHW	WDR91	-0.142727	0.305543	0.636443
Classical Monocyte	BC_vs_HRL_NHW	DDX39A	-0.129563	0.305545	0.636443
Classical Monocyte	BC_vs_HRL_NHW	GGA1	-0.140436	0.305625	0.63645
Classical Monocyte	BC_vs_HRL_NHW	AACS	-0.17592	0.305658	0.63645
Classical Monocyte	BC_vs_HRL_NHW	UBA1	0.0772779	0.305699	0.63645
Classical Monocyte	BC_vs_HRL_NHW	TM9SF4	-0.111473	0.305945	0.636692
Classical Monocyte	BC_vs_HRL_NHW	C1orf216	0.185643	0.30596	0.636692
Classical Monocyte	BC_vs_HRL_NHW	AL133243.2	-0.165983	0.305966	0.636692
Classical Monocyte	BC_vs_HRL_NHW	PMPCA	0.102216	0.306172	0.636975
Classical Monocyte	BC_vs_HRL_NHW	ZNF329	0.252726	0.306202	0.636975
Classical Monocyte	BC_vs_HRL_NHW	NCDN	0.130992	0.306271	0.637013
Classical Monocyte	BC_vs_HRL_NHW	PPP1R12C	0.142872	0.306393	0.637162
Classical Monocyte	BC_vs_HRL_NHW	NSRP1	0.0979796	0.306532	0.637334
Classical Monocyte	BC_vs_HRL_NHW	GALNS	-0.131788	0.306656	0.637334
Classical Monocyte	BC_vs_HRL_NHW	PBLD	-0.161459	0.306677	0.637334
Classical Monocyte	BC_vs_HRL_NHW	ARMCX4	-0.190683	0.30669	0.637334
Classical Monocyte	BC_vs_HRL_NHW	RASGRP2	0.156129	0.306727	0.637334
Classical Monocyte	BC_vs_HRL_NHW	LSM7	0.18318	0.306782	0.637344
Classical Monocyte	BC_vs_HRL_NHW	CLEC12B	0.201299	0.306909	0.637371
Classical Monocyte	BC_vs_HRL_NHW	CSF1	0.556041	0.306927	0.637371
Classical Monocyte	BC_vs_HRL_NHW	TPPP3	0.240309	0.307068	0.637371
Classical Monocyte	BC_vs_HRL_NHW	HACE1	-0.240871	0.307079	0.637371
Classical Monocyte	BC_vs_HRL_NHW	PIGT	0.0976489	0.30708	0.637371
Classical Monocyte	BC_vs_HRL_NHW	FAM50A	0.147174	0.307097	0.637371
Classical Monocyte	BC_vs_HRL_NHW	PRICKLE1	-0.323092	0.30721	0.637483
Classical Monocyte	BC_vs_HRL_NHW	DOCK3	-0.311379	0.307251	0.637483
Classical Monocyte	BC_vs_HRL_NHW	PAIP2	-0.0873897	0.307321	0.637522
Classical Monocyte	BC_vs_HRL_NHW	PHETA1	0.152791	0.30737	0.637522
Classical Monocyte	BC_vs_HRL_NHW	NIF3L1	0.141461	0.307709	0.638016
Classical Monocyte	BC_vs_HRL_NHW	MAGOHB	0.170424	0.307744	0.638016
Classical Monocyte	BC_vs_HRL_NHW	AL139289.2	0.272164	0.307759	0.638016
Classical Monocyte	BC_vs_HRL_NHW	MTRES1	0.161306	0.30787	0.638141
Classical Monocyte	BC_vs_HRL_NHW	TLDC2	-0.378092	0.307936	0.638172
Classical Monocyte	BC_vs_HRL_NHW	MORC2	-0.157774	0.308087	0.638382
Classical Monocyte	BC_vs_HRL_NHW	PILRB	-0.161006	0.308203	0.638517
Classical Monocyte	BC_vs_HRL_NHW	IGFBP2	0.804595	0.308333	0.638682
Classical Monocyte	BC_vs_HRL_NHW	FEM1C	-0.250289	0.308688	0.639274
Classical Monocyte	BC_vs_HRL_NHW	HIPK1	-0.186196	0.30872	0.639274
Classical Monocyte	BC_vs_HRL_NHW	SAP25	0.276434	0.308804	0.639345
Classical Monocyte	BC_vs_HRL_NHW	HLA-B	0.147994	0.308921	0.639482
Classical Monocyte	BC_vs_HRL_NHW	RAD51B	-0.20647	0.308972	0.639483
Classical Monocyte	BC_vs_HRL_NHW	SNTB1	-0.208086	0.309211	0.639875
Classical Monocyte	BC_vs_HRL_NHW	SLC7A5	-0.34025	0.309364	0.63999
Classical Monocyte	BC_vs_HRL_NHW	ADAM28	-0.267384	0.309368	0.63999
Classical Monocyte	BC_vs_HRL_NHW	AC110285.2	0.39055	0.309564	0.640066
Classical Monocyte	BC_vs_HRL_NHW	GOLPH3L	0.253716	0.309576	0.640066
Classical Monocyte	BC_vs_HRL_NHW	ANP32A	0.0867794	0.309592	0.640066
Classical Monocyte	BC_vs_HRL_NHW	PAPOLA	-0.0874733	0.309607	0.640066
Classical Monocyte	BC_vs_HRL_NHW	ATG7	-0.171657	0.309856	0.640078
Classical Monocyte	BC_vs_HRL_NHW	FIZ1	0.129016	0.30989	0.640078
Classical Monocyte	BC_vs_HRL_NHW	MPV17L2	0.330346	0.309926	0.640078
Classical Monocyte	BC_vs_HRL_NHW	ELF3	0.29693	0.309938	0.640078
Classical Monocyte	BC_vs_HRL_NHW	AL450992.1	0.346222	0.309958	0.640078
Classical Monocyte	BC_vs_HRL_NHW	TMC6	-0.157814	0.30998	0.640078
Classical Monocyte	BC_vs_HRL_NHW	ARL8B	-0.154383	0.309991	0.640078
Classical Monocyte	BC_vs_HRL_NHW	MBNL1	-0.182599	0.310075	0.640078
Classical Monocyte	BC_vs_HRL_NHW	AC009133.3	0.298685	0.31011	0.640078
Classical Monocyte	BC_vs_HRL_NHW	PCDH11X	0.393167	0.310117	0.640078
Classical Monocyte	BC_vs_HRL_NHW	ARHGEF9	-0.111533	0.310212	0.640169
Classical Monocyte	BC_vs_HRL_NHW	AP001453.2	0.234647	0.310292	0.640229
Classical Monocyte	BC_vs_HRL_NHW	MFSD11	-0.099619	0.310401	0.640351
Classical Monocyte	BC_vs_HRL_NHW	OLR1	0.513747	0.310509	0.640371
Classical Monocyte	BC_vs_HRL_NHW	EXOC6B	-0.202637	0.310512	0.640371
Classical Monocyte	BC_vs_HRL_NHW	SLC43A3	-0.121626	0.310645	0.640492
Classical Monocyte	BC_vs_HRL_NHW	LINC02541	0.45359	0.310676	0.640492
Classical Monocyte	BC_vs_HRL_NHW	ADORA2A-AS1	0.480756	0.310722	0.640492
Classical Monocyte	BC_vs_HRL_NHW	ARHGAP31-AS1	0.378735	0.310816	0.640582
Classical Monocyte	BC_vs_HRL_NHW	EGLN2	0.11261	0.31088	0.640608
Classical Monocyte	BC_vs_HRL_NHW	PCOLCE	0.224672	0.311057	0.640682
Classical Monocyte	BC_vs_HRL_NHW	CARD6	0.172599	0.311061	0.640682
Classical Monocyte	BC_vs_HRL_NHW	CD1A	0.290668	0.311067	0.640682
Classical Monocyte	BC_vs_HRL_NHW	CDKL3	0.167303	0.311177	0.640804
Classical Monocyte	BC_vs_HRL_NHW	SVIP	0.218029	0.311327	0.641009
Classical Monocyte	BC_vs_HRL_NHW	CBX1	0.0923595	0.311763	0.641768
Classical Monocyte	BC_vs_HRL_NHW	TNRC6B	-0.122813	0.311863	0.641768
Classical Monocyte	BC_vs_HRL_NHW	ATP11C	-0.198912	0.311891	0.641768
Classical Monocyte	BC_vs_HRL_NHW	CCDC154	0.228349	0.31193	0.641768
Classical Monocyte	BC_vs_HRL_NHW	CDC37	0.115822	0.311949	0.641768
Classical Monocyte	BC_vs_HRL_NHW	NLRX1	0.144097	0.312123	0.641848
Classical Monocyte	BC_vs_HRL_NHW	FTL	0.248249	0.312136	0.641848
Classical Monocyte	BC_vs_HRL_NHW	LYPLA1	-0.0931089	0.312169	0.641848
Classical Monocyte	BC_vs_HRL_NHW	KARS	0.0946521	0.31219	0.641848
Classical Monocyte	BC_vs_HRL_NHW	AC018647.2	0.185859	0.312516	0.642415
Classical Monocyte	BC_vs_HRL_NHW	KIF13A	-0.120436	0.312625	0.642502
Classical Monocyte	BC_vs_HRL_NHW	CD37	0.10995	0.312763	0.642502
Classical Monocyte	BC_vs_HRL_NHW	TSPAN32	0.142769	0.31278	0.642502
Classical Monocyte	BC_vs_HRL_NHW	SYCP2	0.268495	0.312823	0.642502
Classical Monocyte	BC_vs_HRL_NHW	SHQ1	-0.155455	0.312878	0.642502
Classical Monocyte	BC_vs_HRL_NHW	TST	0.195091	0.312987	0.642502
Classical Monocyte	BC_vs_HRL_NHW	RBM42	0.127397	0.313019	0.642502
Classical Monocyte	BC_vs_HRL_NHW	IFIT5	-0.274434	0.313042	0.642502
Classical Monocyte	BC_vs_HRL_NHW	SRSF9	0.112459	0.313054	0.642502
Classical Monocyte	BC_vs_HRL_NHW	CPLANE1	-0.162184	0.313066	0.642502
Classical Monocyte	BC_vs_HRL_NHW	JPX	-0.11713	0.313142	0.64251
Classical Monocyte	BC_vs_HRL_NHW	CDKN1C	-0.343755	0.3132	0.64251
Classical Monocyte	BC_vs_HRL_NHW	LIG1	0.174125	0.313222	0.64251
Classical Monocyte	BC_vs_HRL_NHW	PDLIM7	0.153034	0.313363	0.642697
Classical Monocyte	BC_vs_HRL_NHW	MYBBP1A	-0.139058	0.313422	0.642714
Classical Monocyte	BC_vs_HRL_NHW	SNX6	0.0879846	0.313509	0.642787
Classical Monocyte	BC_vs_HRL_NHW	RBM4	0.0948832	0.313715	0.642974
Classical Monocyte	BC_vs_HRL_NHW	SLC66A2	-0.109497	0.313735	0.642974
Classical Monocyte	BC_vs_HRL_NHW	KLHDC3	0.118856	0.313753	0.642974
Classical Monocyte	BC_vs_HRL_NHW	FANCF	-0.208609	0.313916	0.642974
Classical Monocyte	BC_vs_HRL_NHW	CBWD6	0.271824	0.313924	0.642974
Classical Monocyte	BC_vs_HRL_NHW	TMED8	-0.124928	0.313932	0.642974
Classical Monocyte	BC_vs_HRL_NHW	KLF5	0.534085	0.313955	0.642974
Classical Monocyte	BC_vs_HRL_NHW	ZBTB37	-0.189905	0.314042	0.642995
Classical Monocyte	BC_vs_HRL_NHW	ANAPC1	0.124821	0.314067	0.642995
Classical Monocyte	BC_vs_HRL_NHW	KNDC1	0.700788	0.314177	0.643116
Classical Monocyte	BC_vs_HRL_NHW	EVI5L	-0.126321	0.314295	0.643255
Classical Monocyte	BC_vs_HRL_NHW	ATAD2	-0.130993	0.314446	0.643308
Classical Monocyte	BC_vs_HRL_NHW	ARHGAP11B	-0.291042	0.314584	0.643308
Classical Monocyte	BC_vs_HRL_NHW	IPO7	-0.131873	0.314594	0.643308
Classical Monocyte	BC_vs_HRL_NHW	EIF4EBP1	0.213783	0.314658	0.643308
Classical Monocyte	BC_vs_HRL_NHW	ITGB5	0.33289	0.314736	0.643308
Classical Monocyte	BC_vs_HRL_NHW	JAZF1	-0.223692	0.314739	0.643308
Classical Monocyte	BC_vs_HRL_NHW	SNTB2	0.13239	0.314743	0.643308
Classical Monocyte	BC_vs_HRL_NHW	UBLCP1	0.119448	0.31476	0.643308
Classical Monocyte	BC_vs_HRL_NHW	PHKG2	0.132352	0.314808	0.643308
Classical Monocyte	BC_vs_HRL_NHW	EGFL7	0.280357	0.314829	0.643308
Classical Monocyte	BC_vs_HRL_NHW	ZFHX3	-0.113357	0.314897	0.643344
Classical Monocyte	BC_vs_HRL_NHW	CCT3	0.115347	0.314962	0.643374
Classical Monocyte	BC_vs_HRL_NHW	SFXN1	-0.19295	0.315163	0.643624
Classical Monocyte	BC_vs_HRL_NHW	SLCO3A1	-0.161212	0.315187	0.643624
Classical Monocyte	BC_vs_HRL_NHW	DICER1	-0.142868	0.315248	0.643647
Classical Monocyte	BC_vs_HRL_NHW	SLC11A2	-0.187003	0.315434	0.643922
Classical Monocyte	BC_vs_HRL_NHW	FP236383.3	0.28132	0.315495	0.643935
Classical Monocyte	BC_vs_HRL_NHW	ATP6V0A2	0.104125	0.315554	0.643935
Classical Monocyte	BC_vs_HRL_NHW	PDLIM5	-0.103841	0.315593	0.643935
Classical Monocyte	BC_vs_HRL_NHW	FER	-0.216302	0.315693	0.64399
Classical Monocyte	BC_vs_HRL_NHW	GINM1	0.0935533	0.315721	0.64399
Classical Monocyte	BC_vs_HRL_NHW	EHD4	-0.209463	0.315884	0.644131
Classical Monocyte	BC_vs_HRL_NHW	ZNF746	-0.12439	0.315915	0.644131
Classical Monocyte	BC_vs_HRL_NHW	ARRDC3	-0.256776	0.316018	0.644131
Classical Monocyte	BC_vs_HRL_NHW	CES4A	0.173152	0.316041	0.644131
Classical Monocyte	BC_vs_HRL_NHW	TAX1BP3	0.148198	0.316073	0.644131
Classical Monocyte	BC_vs_HRL_NHW	UQCRFS1	0.136258	0.316123	0.644131
Classical Monocyte	BC_vs_HRL_NHW	TBC1D10B	0.0848527	0.316186	0.644131
Classical Monocyte	BC_vs_HRL_NHW	NSL1	0.132554	0.316197	0.644131
Classical Monocyte	BC_vs_HRL_NHW	NRXN3	0.418891	0.316251	0.644138
Classical Monocyte	BC_vs_HRL_NHW	KCNAB3	-0.31656	0.316605	0.644755
Classical Monocyte	BC_vs_HRL_NHW	NSFL1C	0.121997	0.316805	0.644979
Classical Monocyte	BC_vs_HRL_NHW	BACH1	-0.202352	0.316857	0.644979
Classical Monocyte	BC_vs_HRL_NHW	RAB4A	0.123224	0.316889	0.644979
Classical Monocyte	BC_vs_HRL_NHW	XPOT	-0.106558	0.316918	0.644979
Classical Monocyte	BC_vs_HRL_NHW	NCBP2	0.0856431	0.316992	0.645005
Classical Monocyte	BC_vs_HRL_NHW	CCDC174	0.117794	0.317033	0.645005
Classical Monocyte	BC_vs_HRL_NHW	HIST1H2BJ	0.378189	0.317094	0.64501
Classical Monocyte	BC_vs_HRL_NHW	THG1L	0.148773	0.317137	0.64501
Classical Monocyte	BC_vs_HRL_NHW	R3HDM1	-0.119917	0.317248	0.645082
Classical Monocyte	BC_vs_HRL_NHW	CEP131	0.167663	0.317274	0.645082
Classical Monocyte	BC_vs_HRL_NHW	DYNC2H1	-0.265965	0.317356	0.645145
Classical Monocyte	BC_vs_HRL_NHW	CIC	-0.116684	0.317598	0.645504
Classical Monocyte	BC_vs_HRL_NHW	NPIPB13	-0.288024	0.317712	0.645504
Classical Monocyte	BC_vs_HRL_NHW	AL365295.1	0.325861	0.317796	0.645504
Classical Monocyte	BC_vs_HRL_NHW	COPE	0.135138	0.317808	0.645504
Classical Monocyte	BC_vs_HRL_NHW	HIST2H2AB	-0.244155	0.317832	0.645504
Classical Monocyte	BC_vs_HRL_NHW	AC012063.1	0.498205	0.317852	0.645504
Classical Monocyte	BC_vs_HRL_NHW	FYB1	0.103621	0.317896	0.645504
Classical Monocyte	BC_vs_HRL_NHW	RNF44	-0.0885562	0.317962	0.645504
Classical Monocyte	BC_vs_HRL_NHW	MTFR1L	0.115398	0.317991	0.645504
Classical Monocyte	BC_vs_HRL_NHW	UCHL3	0.129994	0.318063	0.645537
Classical Monocyte	BC_vs_HRL_NHW	DNAJC30	0.144903	0.318109	0.645537
Classical Monocyte	BC_vs_HRL_NHW	TCEAL8	0.175872	0.318185	0.645587
Classical Monocyte	BC_vs_HRL_NHW	PARP1	0.108797	0.318358	0.645836
Classical Monocyte	BC_vs_HRL_NHW	PMP22	-0.365813	0.318603	0.646109
Classical Monocyte	BC_vs_HRL_NHW	SIGLEC11	0.463666	0.318702	0.646109
Classical Monocyte	BC_vs_HRL_NHW	NUP210L	-0.393457	0.318753	0.646109
Classical Monocyte	BC_vs_HRL_NHW	PLBD1-AS1	-0.165409	0.318765	0.646109
Classical Monocyte	BC_vs_HRL_NHW	HACD3	-0.178599	0.318825	0.646109
Classical Monocyte	BC_vs_HRL_NHW	WWC2	-0.199938	0.318845	0.646109
Classical Monocyte	BC_vs_HRL_NHW	GID8	0.0943586	0.318888	0.646109
Classical Monocyte	BC_vs_HRL_NHW	MCM3AP-AS1	-0.27933	0.318901	0.646109
Classical Monocyte	BC_vs_HRL_NHW	RPE	-0.145755	0.319177	0.646487
Classical Monocyte	BC_vs_HRL_NHW	AC002378.1	0.387167	0.319199	0.646487
Classical Monocyte	BC_vs_HRL_NHW	ASMTL-AS1	0.224828	0.319274	0.646487
Classical Monocyte	BC_vs_HRL_NHW	CCNYL1	-0.124133	0.319291	0.646487
Classical Monocyte	BC_vs_HRL_NHW	DBNL	0.0847944	0.319461	0.646665
Classical Monocyte	BC_vs_HRL_NHW	NBEA	-0.392802	0.319481	0.646665
Classical Monocyte	BC_vs_HRL_NHW	ETF1	-0.153869	0.319708	0.646991
Classical Monocyte	BC_vs_HRL_NHW	CTC1	0.163369	0.319744	0.646991
Classical Monocyte	BC_vs_HRL_NHW	PRELID1	0.190585	0.319854	0.646996
Classical Monocyte	BC_vs_HRL_NHW	TTLL5	-0.141733	0.319876	0.646996
Classical Monocyte	BC_vs_HRL_NHW	JAK1	-0.0744189	0.31991	0.646996
Classical Monocyte	BC_vs_HRL_NHW	NDUFAF7	-0.134347	0.319951	0.646996
Classical Monocyte	BC_vs_HRL_NHW	MPP3	-0.280685	0.320065	0.647074
Classical Monocyte	BC_vs_HRL_NHW	SCPEP1	-0.108057	0.320122	0.647074
Classical Monocyte	BC_vs_HRL_NHW	TNFSF10	0.238415	0.320143	0.647074
Classical Monocyte	BC_vs_HRL_NHW	APOBEC3A	0.338014	0.320205	0.647096
Classical Monocyte	BC_vs_HRL_NHW	TPRG1-AS1	0.254742	0.320411	0.647411
Classical Monocyte	BC_vs_HRL_NHW	SCAF1	0.0785574	0.320551	0.647527
Classical Monocyte	BC_vs_HRL_NHW	AC006033.2	0.31763	0.320571	0.647527
Classical Monocyte	BC_vs_HRL_NHW	LINC00309	0.451287	0.32065	0.647584
Classical Monocyte	BC_vs_HRL_NHW	IVNS1ABP	-0.297704	0.32074	0.647661
Classical Monocyte	BC_vs_HRL_NHW	TEX261	0.110708	0.320974	0.648031
Classical Monocyte	BC_vs_HRL_NHW	GNB2	0.16071	0.321309	0.648496
Classical Monocyte	BC_vs_HRL_NHW	BBS9	-0.210023	0.321412	0.648496
Classical Monocyte	BC_vs_HRL_NHW	ASL	0.116901	0.321431	0.648496
Classical Monocyte	BC_vs_HRL_NHW	POLB	0.112669	0.321442	0.648496
Classical Monocyte	BC_vs_HRL_NHW	UBN2	0.128736	0.32146	0.648496
Classical Monocyte	BC_vs_HRL_NHW	ATP6V0B	0.169965	0.321524	0.648498
Classical Monocyte	BC_vs_HRL_NHW	ARIH1	-0.174543	0.321573	0.648498
Classical Monocyte	BC_vs_HRL_NHW	AL160272.1	0.310103	0.321614	0.648498
Classical Monocyte	BC_vs_HRL_NHW	LYRM2	0.100745	0.321729	0.648589
Classical Monocyte	BC_vs_HRL_NHW	HFM1	0.28767	0.321762	0.648589
Classical Monocyte	BC_vs_HRL_NHW	DDX41	0.125094	0.322264	0.649498
Classical Monocyte	BC_vs_HRL_NHW	F2RL1	-0.330024	0.322407	0.64962
Classical Monocyte	BC_vs_HRL_NHW	ABCF3	-0.0943262	0.322474	0.64962
Classical Monocyte	BC_vs_HRL_NHW	MIR3945HG	0.362982	0.322486	0.64962
Classical Monocyte	BC_vs_HRL_NHW	WBP2	0.119383	0.32253	0.64962
Classical Monocyte	BC_vs_HRL_NHW	ASXL2	-0.171459	0.322794	0.649876
Classical Monocyte	BC_vs_HRL_NHW	CENPW	0.192943	0.322914	0.649876
Classical Monocyte	BC_vs_HRL_NHW	SUMF1	-0.186009	0.322944	0.649876
Classical Monocyte	BC_vs_HRL_NHW	TRPM2	-0.121266	0.323046	0.649876
Classical Monocyte	BC_vs_HRL_NHW	MELTF	-0.350573	0.323056	0.649876
Classical Monocyte	BC_vs_HRL_NHW	CTDP1	-0.110665	0.323116	0.649876
Classical Monocyte	BC_vs_HRL_NHW	PHF11	0.120394	0.323167	0.649876
Classical Monocyte	BC_vs_HRL_NHW	AL645728.1	0.243535	0.323225	0.649876
Classical Monocyte	BC_vs_HRL_NHW	CCR2	-0.300893	0.323235	0.649876
Classical Monocyte	BC_vs_HRL_NHW	TMEM99	0.328757	0.323268	0.649876
Classical Monocyte	BC_vs_HRL_NHW	CRAMP1	-0.122844	0.323321	0.649876
Classical Monocyte	BC_vs_HRL_NHW	NDUFS8	0.19745	0.323364	0.649876
Classical Monocyte	BC_vs_HRL_NHW	OTUB1	0.140911	0.323369	0.649876
Classical Monocyte	BC_vs_HRL_NHW	HAVCR2	-0.173246	0.323375	0.649876
Classical Monocyte	BC_vs_HRL_NHW	CFL1	0.13984	0.323452	0.649878
Classical Monocyte	BC_vs_HRL_NHW	BMT2	-0.126976	0.32348	0.649878
Classical Monocyte	BC_vs_HRL_NHW	BAK1	0.154086	0.323529	0.649878
Classical Monocyte	BC_vs_HRL_NHW	UBL4A	0.120375	0.323602	0.649921
Classical Monocyte	BC_vs_HRL_NHW	ZNF155	0.238652	0.323653	0.649922
Classical Monocyte	BC_vs_HRL_NHW	SF3B3	-0.101107	0.323751	0.650014
Classical Monocyte	BC_vs_HRL_NHW	ARL4C	-0.373174	0.323946	0.650164
Classical Monocyte	BC_vs_HRL_NHW	NFXL1	-0.300207	0.323975	0.650164
Classical Monocyte	BC_vs_HRL_NHW	SCN1B	0.323989	0.323979	0.650164
Classical Monocyte	BC_vs_HRL_NHW	LENG8-AS1	0.196688	0.324045	0.650193
Classical Monocyte	BC_vs_HRL_NHW	GAS6	-0.218867	0.324204	0.65041
Classical Monocyte	BC_vs_HRL_NHW	SLC30A6	-0.15717	0.324261	0.65042
Classical Monocyte	BC_vs_HRL_NHW	SURF4	-0.0877889	0.324487	0.650771
Classical Monocyte	BC_vs_HRL_NHW	ATP8B4	-0.239197	0.324742	0.651098
Classical Monocyte	BC_vs_HRL_NHW	COPS6	0.14581	0.324845	0.651098
Classical Monocyte	BC_vs_HRL_NHW	DNAJC24	-0.157794	0.324848	0.651098
Classical Monocyte	BC_vs_HRL_NHW	KIAA0930	0.11435	0.32488	0.651098
Classical Monocyte	BC_vs_HRL_NHW	AL022311.1	-0.19255	0.324925	0.651098
Classical Monocyte	BC_vs_HRL_NHW	PABPC1	0.0904156	0.324958	0.651098
Classical Monocyte	BC_vs_HRL_NHW	RTL8A	0.103456	0.325085	0.65115
Classical Monocyte	BC_vs_HRL_NHW	SORCS2	0.360398	0.3251	0.65115
Classical Monocyte	BC_vs_HRL_NHW	CEP128	-0.196216	0.325139	0.65115
Classical Monocyte	BC_vs_HRL_NHW	SRP19	0.154478	0.325195	0.65116
Classical Monocyte	BC_vs_HRL_NHW	NUP210	-0.0949905	0.325486	0.651639
Classical Monocyte	BC_vs_HRL_NHW	PTPRJ	-0.166782	0.325643	0.651851
Classical Monocyte	BC_vs_HRL_NHW	PSMD11	0.0762818	0.32576	0.651982
Classical Monocyte	BC_vs_HRL_NHW	SF3B1	-0.0879507	0.325917	0.652195
Classical Monocyte	BC_vs_HRL_NHW	PHYKPL	0.113673	0.326052	0.652222
Classical Monocyte	BC_vs_HRL_NHW	MIGA2	0.111375	0.326209	0.652222
Classical Monocyte	BC_vs_HRL_NHW	LYN	-0.147438	0.326243	0.652222
Classical Monocyte	BC_vs_HRL_NHW	KLHL17	0.178671	0.326262	0.652222
Classical Monocyte	BC_vs_HRL_NHW	POLRMT	0.123005	0.326287	0.652222
Classical Monocyte	BC_vs_HRL_NHW	GNPTG	0.119413	0.326336	0.652222
Classical Monocyte	BC_vs_HRL_NHW	FKBP1B	0.237162	0.326345	0.652222
Classical Monocyte	BC_vs_HRL_NHW	SLC22A18AS	0.283411	0.326392	0.652222
Classical Monocyte	BC_vs_HRL_NHW	MAPKAPK2	-0.199186	0.326394	0.652222
Classical Monocyte	BC_vs_HRL_NHW	PREPL	-0.142017	0.32673	0.65279
Classical Monocyte	BC_vs_HRL_NHW	SUPT6H	-0.115488	0.326996	0.653137
Classical Monocyte	BC_vs_HRL_NHW	DCTN5	-0.137099	0.327007	0.653137
Classical Monocyte	BC_vs_HRL_NHW	AL359711.2	0.277816	0.327111	0.653242
Classical Monocyte	BC_vs_HRL_NHW	SEC23B	-0.111679	0.327398	0.653691
Classical Monocyte	BC_vs_HRL_NHW	AC245452.1	-0.144644	0.327438	0.653691
Classical Monocyte	BC_vs_HRL_NHW	TICAM1	0.193576	0.327706	0.654122
Classical Monocyte	BC_vs_HRL_NHW	PARPBP	-0.213386	0.327836	0.654216
Classical Monocyte	BC_vs_HRL_NHW	AC016747.1	0.308521	0.327891	0.654216
Classical Monocyte	BC_vs_HRL_NHW	LGALS9	0.160188	0.327912	0.654216
Classical Monocyte	BC_vs_HRL_NHW	AFF1	-0.173068	0.327984	0.654216
Classical Monocyte	BC_vs_HRL_NHW	STK24	-0.0997303	0.328011	0.654216
Classical Monocyte	BC_vs_HRL_NHW	FAM24B	-0.302118	0.328173	0.654348
Classical Monocyte	BC_vs_HRL_NHW	ABCB8	0.113269	0.32823	0.654348
Classical Monocyte	BC_vs_HRL_NHW	GPN2	0.100254	0.328238	0.654348
Classical Monocyte	BC_vs_HRL_NHW	VMP1	-0.153652	0.328358	0.654348
Classical Monocyte	BC_vs_HRL_NHW	AL683807.1	0.507847	0.328409	0.654348
Classical Monocyte	BC_vs_HRL_NHW	ROBO3	0.301929	0.328432	0.654348
Classical Monocyte	BC_vs_HRL_NHW	LETM2	0.220552	0.328453	0.654348
Classical Monocyte	BC_vs_HRL_NHW	DUSP22	0.105343	0.32849	0.654348
Classical Monocyte	BC_vs_HRL_NHW	RTCA	0.108193	0.328586	0.65435
Classical Monocyte	BC_vs_HRL_NHW	RPS18	0.186149	0.328611	0.65435
Classical Monocyte	BC_vs_HRL_NHW	LILRA1	-0.10117	0.328732	0.65435
Classical Monocyte	BC_vs_HRL_NHW	CCDC13	-0.230801	0.328769	0.65435
Classical Monocyte	BC_vs_HRL_NHW	HLA-DPB1	0.186561	0.328852	0.65435
Classical Monocyte	BC_vs_HRL_NHW	CCDC85C	0.195972	0.328868	0.65435
Classical Monocyte	BC_vs_HRL_NHW	C6orf89	-0.0936443	0.328964	0.65435
Classical Monocyte	BC_vs_HRL_NHW	MIS18BP1	-0.089991	0.32898	0.65435
Classical Monocyte	BC_vs_HRL_NHW	FAM234A	0.101163	0.329039	0.65435
Classical Monocyte	BC_vs_HRL_NHW	METTL2B	-0.146491	0.329052	0.65435
Classical Monocyte	BC_vs_HRL_NHW	SLC25A40	-0.147099	0.329059	0.65435
Classical Monocyte	BC_vs_HRL_NHW	ELF4	-0.11512	0.329117	0.654362
Classical Monocyte	BC_vs_HRL_NHW	RFNG	0.139136	0.329202	0.654428
Classical Monocyte	BC_vs_HRL_NHW	GRAP2	0.307795	0.329396	0.654713
Classical Monocyte	BC_vs_HRL_NHW	AC139887.2	-0.220616	0.32952	0.654732
Classical Monocyte	BC_vs_HRL_NHW	GALK1	0.148796	0.329621	0.654732
Classical Monocyte	BC_vs_HRL_NHW	MTERF1	0.184109	0.329644	0.654732
Classical Monocyte	BC_vs_HRL_NHW	CDC16	0.0930713	0.329673	0.654732
Classical Monocyte	BC_vs_HRL_NHW	HLA-F	0.136376	0.32981	0.654732
Classical Monocyte	BC_vs_HRL_NHW	TRIM7	0.239272	0.329835	0.654732
Classical Monocyte	BC_vs_HRL_NHW	ZNF652	-0.10771	0.329857	0.654732
Classical Monocyte	BC_vs_HRL_NHW	TRAPPC8	-0.152181	0.329898	0.654732
Classical Monocyte	BC_vs_HRL_NHW	ADD1	-0.0949725	0.329929	0.654732
Classical Monocyte	BC_vs_HRL_NHW	DEF6	0.101757	0.330035	0.654732
Classical Monocyte	BC_vs_HRL_NHW	GLUD1	-0.108806	0.330064	0.654732
Classical Monocyte	BC_vs_HRL_NHW	BLOC1S3	-0.197747	0.330093	0.654732
Classical Monocyte	BC_vs_HRL_NHW	DOK2	0.139322	0.330119	0.654732
Classical Monocyte	BC_vs_HRL_NHW	CRLF3	-0.158956	0.330129	0.654732
Classical Monocyte	BC_vs_HRL_NHW	PRR3	0.124038	0.330197	0.654765
Classical Monocyte	BC_vs_HRL_NHW	DDX50	0.0855631	0.330365	0.654996
Classical Monocyte	BC_vs_HRL_NHW	POLE3	0.124735	0.33054	0.655239
Classical Monocyte	BC_vs_HRL_NHW	MAK	-0.24061	0.330818	0.655427
Classical Monocyte	BC_vs_HRL_NHW	FAM136A	0.133516	0.330839	0.655427
Classical Monocyte	BC_vs_HRL_NHW	UBE2L6	0.226689	0.330934	0.655427
Classical Monocyte	BC_vs_HRL_NHW	POLR3K	0.199571	0.331042	0.655427
Classical Monocyte	BC_vs_HRL_NHW	WDR70	-0.15541	0.331065	0.655427
Classical Monocyte	BC_vs_HRL_NHW	BEX4	-0.132724	0.331068	0.655427
Classical Monocyte	BC_vs_HRL_NHW	LDAH	-0.208482	0.331079	0.655427
Classical Monocyte	BC_vs_HRL_NHW	S1PR2	-0.28201	0.331098	0.655427
Classical Monocyte	BC_vs_HRL_NHW	KATNAL1	0.218991	0.3311	0.655427
Classical Monocyte	BC_vs_HRL_NHW	METTL4	0.150745	0.331182	0.655488
Classical Monocyte	BC_vs_HRL_NHW	PPP1R8	-0.104593	0.3313	0.655618
Classical Monocyte	BC_vs_HRL_NHW	ANGPT2	-0.447179	0.33139	0.655695
Classical Monocyte	BC_vs_HRL_NHW	SMIM13	-0.158382	0.331881	0.656117
Classical Monocyte	BC_vs_HRL_NHW	NHS	-0.216159	0.33189	0.656117
Classical Monocyte	BC_vs_HRL_NHW	AMZ2	0.125742	0.331942	0.656117
Classical Monocyte	BC_vs_HRL_NHW	ZNF703	-0.191416	0.331963	0.656117
Classical Monocyte	BC_vs_HRL_NHW	ACOX1	-0.106355	0.331992	0.656117
Classical Monocyte	BC_vs_HRL_NHW	ASB1	0.125244	0.332035	0.656117
Classical Monocyte	BC_vs_HRL_NHW	EIF2S3	0.0857742	0.332164	0.656117
Classical Monocyte	BC_vs_HRL_NHW	NRIP3	-0.515902	0.332173	0.656117
Classical Monocyte	BC_vs_HRL_NHW	GLG1	-0.107179	0.332305	0.656117
Classical Monocyte	BC_vs_HRL_NHW	UTRN	-0.172415	0.332313	0.656117
Classical Monocyte	BC_vs_HRL_NHW	LINC02018	0.208454	0.332368	0.656117
Classical Monocyte	BC_vs_HRL_NHW	PRDX6	0.145066	0.332371	0.656117
Classical Monocyte	BC_vs_HRL_NHW	ZMAT5	0.179671	0.332384	0.656117
Classical Monocyte	BC_vs_HRL_NHW	SCAF11	-0.0894225	0.332433	0.656117
Classical Monocyte	BC_vs_HRL_NHW	SMIM4	0.205675	0.332455	0.656117
Classical Monocyte	BC_vs_HRL_NHW	GLB1L	0.3616	0.332507	0.656117
Classical Monocyte	BC_vs_HRL_NHW	LINC01500	-0.34737	0.332536	0.656117
Classical Monocyte	BC_vs_HRL_NHW	UBR2	-0.1339	0.332613	0.656117
Classical Monocyte	BC_vs_HRL_NHW	LZTS2	0.186226	0.332618	0.656117
Classical Monocyte	BC_vs_HRL_NHW	AL353135.1	0.390818	0.332639	0.656117
Classical Monocyte	BC_vs_HRL_NHW	ATG2A	-0.210908	0.332746	0.656205
Classical Monocyte	BC_vs_HRL_NHW	AC079209.1	0.398732	0.332847	0.656205
Classical Monocyte	BC_vs_HRL_NHW	PRKD2	0.112345	0.332884	0.656205
Classical Monocyte	BC_vs_HRL_NHW	PPP2R2D	-0.108097	0.33297	0.656205
Classical Monocyte	BC_vs_HRL_NHW	TRPS1	-0.220364	0.332987	0.656205
Classical Monocyte	BC_vs_HRL_NHW	AZU1	0.218801	0.332994	0.656205
Classical Monocyte	BC_vs_HRL_NHW	EIF1	0.1492	0.333149	0.65632
Classical Monocyte	BC_vs_HRL_NHW	PPP1R16A	0.184261	0.333156	0.65632
Classical Monocyte	BC_vs_HRL_NHW	ACO2	-0.0763131	0.333235	0.656374
Classical Monocyte	BC_vs_HRL_NHW	NCKIPSD	-0.133411	0.333547	0.656839
Classical Monocyte	BC_vs_HRL_NHW	GALC	-0.149952	0.333623	0.656839
Classical Monocyte	BC_vs_HRL_NHW	AL360181.1	0.291606	0.333627	0.656839
Classical Monocyte	BC_vs_HRL_NHW	ENOX2	-0.144087	0.33376	0.656999
Classical Monocyte	BC_vs_HRL_NHW	MAN1C1	-0.161856	0.333826	0.657027
Classical Monocyte	BC_vs_HRL_NHW	NME2	0.215268	0.333946	0.657162
Classical Monocyte	BC_vs_HRL_NHW	HNRNPDL	0.122996	0.334125	0.657366
Classical Monocyte	BC_vs_HRL_NHW	H2AFV	0.11731	0.334222	0.657366
Classical Monocyte	BC_vs_HRL_NHW	TMEM259	0.126852	0.334312	0.657366
Classical Monocyte	BC_vs_HRL_NHW	TRIAP1	0.159549	0.334357	0.657366
Classical Monocyte	BC_vs_HRL_NHW	IFITM2	0.235562	0.33436	0.657366
Classical Monocyte	BC_vs_HRL_NHW	TLR2	-0.224868	0.334471	0.657366
Classical Monocyte	BC_vs_HRL_NHW	DNAJB9	-0.176854	0.334484	0.657366
Classical Monocyte	BC_vs_HRL_NHW	SCIMP	0.121216	0.334508	0.657366
Classical Monocyte	BC_vs_HRL_NHW	TXK	-0.256628	0.334517	0.657366
Classical Monocyte	BC_vs_HRL_NHW	CXCL8	0.466435	0.334722	0.657567
Classical Monocyte	BC_vs_HRL_NHW	CCDC97	0.0930702	0.334807	0.657567
Classical Monocyte	BC_vs_HRL_NHW	FAM156A	-0.266447	0.334851	0.657567
Classical Monocyte	BC_vs_HRL_NHW	LPXN	0.126543	0.334987	0.657567
Classical Monocyte	BC_vs_HRL_NHW	MAPKAPK5-AS1	0.152029	0.335015	0.657567
Classical Monocyte	BC_vs_HRL_NHW	ALDH1A1	0.17965	0.335075	0.657567
Classical Monocyte	BC_vs_HRL_NHW	COA7	-0.166615	0.335125	0.657567
Classical Monocyte	BC_vs_HRL_NHW	GPBP1	-0.119363	0.335145	0.657567
Classical Monocyte	BC_vs_HRL_NHW	AC048341.1	-0.185542	0.335185	0.657567
Classical Monocyte	BC_vs_HRL_NHW	MAGOH	0.139656	0.33519	0.657567
Classical Monocyte	BC_vs_HRL_NHW	TRIM65	0.13569	0.335243	0.657567
Classical Monocyte	BC_vs_HRL_NHW	CLEC10A	-0.234797	0.335292	0.657567
Classical Monocyte	BC_vs_HRL_NHW	B4GALT3	0.126376	0.335293	0.657567
Classical Monocyte	BC_vs_HRL_NHW	NIFK	0.129072	0.335357	0.65759
Classical Monocyte	BC_vs_HRL_NHW	ZNF519	-0.260639	0.33559	0.657858
Classical Monocyte	BC_vs_HRL_NHW	FAM189B	0.127764	0.335597	0.657858
Classical Monocyte	BC_vs_HRL_NHW	COQ8B	0.109866	0.335739	0.6579
Classical Monocyte	BC_vs_HRL_NHW	IQGAP1	-0.0970817	0.335745	0.6579
Classical Monocyte	BC_vs_HRL_NHW	HNRNPA2B1	-0.0906799	0.335825	0.6579
Classical Monocyte	BC_vs_HRL_NHW	BRIX1	-0.146933	0.33588	0.6579
Classical Monocyte	BC_vs_HRL_NHW	HS6ST1	-0.189279	0.335901	0.6579
Classical Monocyte	BC_vs_HRL_NHW	AC079142.1	-0.214088	0.335999	0.6579
Classical Monocyte	BC_vs_HRL_NHW	ISYNA1	-0.336904	0.336041	0.6579
Classical Monocyte	BC_vs_HRL_NHW	STK40	-0.129721	0.336116	0.6579
Classical Monocyte	BC_vs_HRL_NHW	UBE2A	-0.0950824	0.336166	0.6579
Classical Monocyte	BC_vs_HRL_NHW	SEPTIN2	-0.0930179	0.336193	0.6579
Classical Monocyte	BC_vs_HRL_NHW	NEDD9	-0.282424	0.336208	0.6579
Classical Monocyte	BC_vs_HRL_NHW	AEN	-0.233836	0.336299	0.6579
Classical Monocyte	BC_vs_HRL_NHW	EIF4G1	-0.0753186	0.336376	0.6579
Classical Monocyte	BC_vs_HRL_NHW	AC104530.1	0.164672	0.33639	0.6579
Classical Monocyte	BC_vs_HRL_NHW	AL137060.3	0.307026	0.336397	0.6579
Classical Monocyte	BC_vs_HRL_NHW	TCIRG1	0.122722	0.336709	0.658409
Classical Monocyte	BC_vs_HRL_NHW	CPNE9	0.298354	0.336813	0.658511
Classical Monocyte	BC_vs_HRL_NHW	COTL1	0.143905	0.336963	0.65862
Classical Monocyte	BC_vs_HRL_NHW	MGAT4B	0.104656	0.336973	0.65862
Classical Monocyte	BC_vs_HRL_NHW	CYFIP1	-0.0888079	0.337149	0.658837
Classical Monocyte	BC_vs_HRL_NHW	AC010883.3	-0.217083	0.337188	0.658837
Classical Monocyte	BC_vs_HRL_NHW	FARP1	-0.240026	0.337323	0.658998
Classical Monocyte	BC_vs_HRL_NHW	AL450992.3	0.365818	0.337513	0.659268
Classical Monocyte	BC_vs_HRL_NHW	MIIP	0.130907	0.337659	0.659326
Classical Monocyte	BC_vs_HRL_NHW	ACTR6	0.133507	0.337733	0.659326
Classical Monocyte	BC_vs_HRL_NHW	EXTL3	-0.161419	0.337745	0.659326
Classical Monocyte	BC_vs_HRL_NHW	PSMF1	0.0927634	0.33775	0.659326
Classical Monocyte	BC_vs_HRL_NHW	NINJ2	0.146882	0.337877	0.659385
Classical Monocyte	BC_vs_HRL_NHW	AP000845.1	0.367945	0.337931	0.659385
Classical Monocyte	BC_vs_HRL_NHW	INTS14	0.130027	0.337937	0.659385
Classical Monocyte	BC_vs_HRL_NHW	AC008267.5	-0.224463	0.338009	0.659425
Classical Monocyte	BC_vs_HRL_NHW	POP1	0.176516	0.338069	0.659437
Classical Monocyte	BC_vs_HRL_NHW	NHP2	0.221346	0.33812	0.659437
Classical Monocyte	BC_vs_HRL_NHW	SECISBP2	-0.115078	0.3382	0.659493
Classical Monocyte	BC_vs_HRL_NHW	AP3D1	0.078054	0.338293	0.659573
Classical Monocyte	BC_vs_HRL_NHW	FAM89A	0.314662	0.338359	0.6596
Classical Monocyte	BC_vs_HRL_NHW	ST20-AS1	0.194126	0.338657	0.66008
Classical Monocyte	BC_vs_HRL_NHW	EBNA1BP2	0.152195	0.338867	0.66029
Classical Monocyte	BC_vs_HRL_NHW	MTPN	0.0732395	0.338869	0.66029
Classical Monocyte	BC_vs_HRL_NHW	UBE2L3	0.109905	0.339034	0.660424
Classical Monocyte	BC_vs_HRL_NHW	SIPA1L2	-0.188344	0.339042	0.660424
Classical Monocyte	BC_vs_HRL_NHW	NAPA-AS1	0.179599	0.339178	0.660587
Classical Monocyte	BC_vs_HRL_NHW	FBH1	0.0764134	0.339371	0.660809
Classical Monocyte	BC_vs_HRL_NHW	IPO4	-0.165761	0.339396	0.660809
Classical Monocyte	BC_vs_HRL_NHW	SRXN1	0.13669	0.339502	0.660825
Classical Monocyte	BC_vs_HRL_NHW	STXBP3	-0.130974	0.339545	0.660825
Classical Monocyte	BC_vs_HRL_NHW	ALS2	-0.171097	0.339561	0.660825
Classical Monocyte	BC_vs_HRL_NHW	ZNF782	-0.207134	0.339765	0.66112
Classical Monocyte	BC_vs_HRL_NHW	UTP25	-0.165197	0.339846	0.661157
Classical Monocyte	BC_vs_HRL_NHW	ZXDA	-0.263183	0.339888	0.661157
Classical Monocyte	BC_vs_HRL_NHW	TMEM192	-0.0924027	0.339991	0.661167
Classical Monocyte	BC_vs_HRL_NHW	HMGCS1	-0.156751	0.339997	0.661167
Classical Monocyte	BC_vs_HRL_NHW	MIB1	-0.158774	0.340082	0.661231
Classical Monocyte	BC_vs_HRL_NHW	NRARP	-0.414008	0.340175	0.661305
Classical Monocyte	BC_vs_HRL_NHW	DPM1	-0.106986	0.340253	0.661305
Classical Monocyte	BC_vs_HRL_NHW	AC139530.1	-0.166919	0.340277	0.661305
Classical Monocyte	BC_vs_HRL_NHW	ZC3H12C	-0.357823	0.340346	0.661338
Classical Monocyte	BC_vs_HRL_NHW	LSM4	0.1623	0.340533	0.6616
Classical Monocyte	BC_vs_HRL_NHW	ZNF747	0.153323	0.340671	0.661606
Classical Monocyte	BC_vs_HRL_NHW	MRPL22	0.150077	0.34069	0.661606
Classical Monocyte	BC_vs_HRL_NHW	AC007952.4	0.227441	0.340737	0.661606
Classical Monocyte	BC_vs_HRL_NHW	MACORIS	0.239695	0.340745	0.661606
Classical Monocyte	BC_vs_HRL_NHW	SYCE2	-0.282804	0.341138	0.662074
Classical Monocyte	BC_vs_HRL_NHW	TSGA10	0.255271	0.341252	0.662074
Classical Monocyte	BC_vs_HRL_NHW	PPDPF	0.249985	0.341261	0.662074
Classical Monocyte	BC_vs_HRL_NHW	CD163	-0.138598	0.341342	0.662074
Classical Monocyte	BC_vs_HRL_NHW	AC098818.2	0.400709	0.341437	0.662074
Classical Monocyte	BC_vs_HRL_NHW	ZNF268	-0.16039	0.341454	0.662074
Classical Monocyte	BC_vs_HRL_NHW	EEF1AKMT2	-0.102147	0.34146	0.662074
Classical Monocyte	BC_vs_HRL_NHW	GCC1	-0.143761	0.341501	0.662074
Classical Monocyte	BC_vs_HRL_NHW	GRASP	-0.338476	0.341504	0.662074
Classical Monocyte	BC_vs_HRL_NHW	SMCHD1	-0.125284	0.341509	0.662074
Classical Monocyte	BC_vs_HRL_NHW	NMI	0.150957	0.341692	0.662321
Classical Monocyte	BC_vs_HRL_NHW	APOLD1	0.204659	0.341794	0.662321
Classical Monocyte	BC_vs_HRL_NHW	RPN1	0.0865481	0.341835	0.662321
Classical Monocyte	BC_vs_HRL_NHW	NOL9	-0.10025	0.341845	0.662321
Classical Monocyte	BC_vs_HRL_NHW	SIRPD	-0.132493	0.341962	0.662447
Classical Monocyte	BC_vs_HRL_NHW	QTRT2	-0.0875722	0.342069	0.662465
Classical Monocyte	BC_vs_HRL_NHW	TNFAIP1	0.128022	0.342129	0.662465
Classical Monocyte	BC_vs_HRL_NHW	RMDN2	-0.212999	0.342203	0.662465
Classical Monocyte	BC_vs_HRL_NHW	MIS12	0.0996893	0.342232	0.662465
Classical Monocyte	BC_vs_HRL_NHW	NECAP1	-0.209486	0.342233	0.662465
Classical Monocyte	BC_vs_HRL_NHW	AF064858.1	0.321252	0.34243	0.662714
Classical Monocyte	BC_vs_HRL_NHW	TPM3	0.0873697	0.342466	0.662714
Classical Monocyte	BC_vs_HRL_NHW	OSTM1	-0.132393	0.342709	0.663065
Classical Monocyte	BC_vs_HRL_NHW	AC015871.1	0.140902	0.342752	0.663065
Classical Monocyte	BC_vs_HRL_NHW	STAU2	-0.134693	0.342843	0.663115
Classical Monocyte	BC_vs_HRL_NHW	TBCEL	-0.144479	0.342938	0.663115
Classical Monocyte	BC_vs_HRL_NHW	ZFP91	-0.0898642	0.342972	0.663115
Classical Monocyte	BC_vs_HRL_NHW	B3GNTL1	0.154571	0.34301	0.663115
Classical Monocyte	BC_vs_HRL_NHW	PADI4	0.173102	0.343039	0.663115
Classical Monocyte	BC_vs_HRL_NHW	METTL25	-0.147793	0.343205	0.663181
Classical Monocyte	BC_vs_HRL_NHW	SERBP1	0.0784737	0.343223	0.663181
Classical Monocyte	BC_vs_HRL_NHW	AC027018.1	-0.375943	0.34323	0.663181
Classical Monocyte	BC_vs_HRL_NHW	TP53RK	0.143045	0.343406	0.66342
Classical Monocyte	BC_vs_HRL_NHW	AMT	0.225397	0.34346	0.66342
Classical Monocyte	BC_vs_HRL_NHW	SNU13	0.145826	0.343511	0.66342
Classical Monocyte	BC_vs_HRL_NHW	SIN3B	0.0949278	0.343597	0.663484
Classical Monocyte	BC_vs_HRL_NHW	MEIKIN	0.196803	0.343739	0.663581
Classical Monocyte	BC_vs_HRL_NHW	ARFIP1	-0.129285	0.34381	0.663581
Classical Monocyte	BC_vs_HRL_NHW	DUSP28	0.151981	0.343824	0.663581
Classical Monocyte	BC_vs_HRL_NHW	M6PR	-0.083379	0.343856	0.663581
Classical Monocyte	BC_vs_HRL_NHW	ACTB	0.134995	0.343996	0.66365
Classical Monocyte	BC_vs_HRL_NHW	TMX1	-0.110145	0.343997	0.66365
Classical Monocyte	BC_vs_HRL_NHW	AC006511.6	0.329548	0.344115	0.663777
Classical Monocyte	BC_vs_HRL_NHW	TRMT5	0.191757	0.344208	0.663807
Classical Monocyte	BC_vs_HRL_NHW	EPM2A	-0.172125	0.34426	0.663807
Classical Monocyte	BC_vs_HRL_NHW	GTF2F2	-0.0844923	0.344287	0.663807
Classical Monocyte	BC_vs_HRL_NHW	GPC4	0.318471	0.344374	0.663831
Classical Monocyte	BC_vs_HRL_NHW	USP20	-0.103147	0.344404	0.663831
Classical Monocyte	BC_vs_HRL_NHW	SHLD1	0.132892	0.344486	0.663853
Classical Monocyte	BC_vs_HRL_NHW	BCLAF1	-0.134512	0.344521	0.663853
Classical Monocyte	BC_vs_HRL_NHW	EVA1B	0.172835	0.344578	0.663863
Classical Monocyte	BC_vs_HRL_NHW	PTGES3	-0.0802896	0.344657	0.663913
Classical Monocyte	BC_vs_HRL_NHW	ESYT2	-0.143495	0.344902	0.664212
Classical Monocyte	BC_vs_HRL_NHW	ZNF761	0.17798	0.344916	0.664212
Classical Monocyte	BC_vs_HRL_NHW	SETX	-0.121548	0.345101	0.664424
Classical Monocyte	BC_vs_HRL_NHW	EPM2AIP1	-0.155262	0.345164	0.664424
Classical Monocyte	BC_vs_HRL_NHW	TMEM116	-0.154832	0.345236	0.664424
Classical Monocyte	BC_vs_HRL_NHW	TMEM147	0.171733	0.345307	0.664424
Classical Monocyte	BC_vs_HRL_NHW	RNPS1	-0.0811516	0.345418	0.664424
Classical Monocyte	BC_vs_HRL_NHW	ARHGAP24	-0.220291	0.345442	0.664424
Classical Monocyte	BC_vs_HRL_NHW	RBM8A	0.15243	0.345458	0.664424
Classical Monocyte	BC_vs_HRL_NHW	LPP	-0.142423	0.345496	0.664424
Classical Monocyte	BC_vs_HRL_NHW	AP2M1	0.117392	0.345498	0.664424
Classical Monocyte	BC_vs_HRL_NHW	INHBA-AS1	0.397542	0.345577	0.664475
Classical Monocyte	BC_vs_HRL_NHW	FAM98B	-0.151071	0.345671	0.664554
Classical Monocyte	BC_vs_HRL_NHW	AC246817.1	-0.80877	0.345772	0.664647
Classical Monocyte	BC_vs_HRL_NHW	TRIM69	-0.179775	0.345949	0.664845
Classical Monocyte	BC_vs_HRL_NHW	EDEM3	-0.165334	0.346014	0.664845
Classical Monocyte	BC_vs_HRL_NHW	FAM192A	0.0619279	0.346075	0.664845
Classical Monocyte	BC_vs_HRL_NHW	ZNF362	-0.0946765	0.346155	0.664845
Classical Monocyte	BC_vs_HRL_NHW	USP19	0.0894769	0.346191	0.664845
Classical Monocyte	BC_vs_HRL_NHW	VPS13C	-0.151114	0.346215	0.664845
Classical Monocyte	BC_vs_HRL_NHW	ZMPSTE24	-0.106916	0.346334	0.664845
Classical Monocyte	BC_vs_HRL_NHW	GNL2	-0.109677	0.346337	0.664845
Classical Monocyte	BC_vs_HRL_NHW	GTF2F1	0.1139	0.346347	0.664845
Classical Monocyte	BC_vs_HRL_NHW	NSUN4	-0.173672	0.346446	0.664884
Classical Monocyte	BC_vs_HRL_NHW	NDUFAF8	0.182134	0.346472	0.664884
Classical Monocyte	BC_vs_HRL_NHW	PCGF1	0.168658	0.346715	0.665212
Classical Monocyte	BC_vs_HRL_NHW	ZNF35	-0.166239	0.346764	0.665212
Classical Monocyte	BC_vs_HRL_NHW	PTMS	0.183498	0.3468	0.665212
Classical Monocyte	BC_vs_HRL_NHW	FNBP4	-0.0757189	0.34687	0.665244
Classical Monocyte	BC_vs_HRL_NHW	RUSC1-AS1	0.220825	0.346966	0.66533
Classical Monocyte	BC_vs_HRL_NHW	ZDHHC18	-0.111504	0.347066	0.665378
Classical Monocyte	BC_vs_HRL_NHW	NDEL1	-0.226176	0.347126	0.665378
Classical Monocyte	BC_vs_HRL_NHW	NKTR	-0.0973877	0.347149	0.665378
Classical Monocyte	BC_vs_HRL_NHW	GLRX3	0.077665	0.347268	0.665456
Classical Monocyte	BC_vs_HRL_NHW	EED	-0.135381	0.347295	0.665456
Classical Monocyte	BC_vs_HRL_NHW	SLC31A2	0.136465	0.347432	0.665532
Classical Monocyte	BC_vs_HRL_NHW	ARHGAP22	-0.296781	0.347439	0.665532
Classical Monocyte	BC_vs_HRL_NHW	LINC01278	-0.137367	0.347813	0.666148
Classical Monocyte	BC_vs_HRL_NHW	TRIM28	0.0871529	0.347941	0.666166
Classical Monocyte	BC_vs_HRL_NHW	RNPEPL1	0.0945496	0.347972	0.666166
Classical Monocyte	BC_vs_HRL_NHW	NMB	-0.271532	0.34798	0.666166
Classical Monocyte	BC_vs_HRL_NHW	AL132709.8	0.247842	0.348101	0.666196
Classical Monocyte	BC_vs_HRL_NHW	BST2	0.147643	0.348102	0.666196
Classical Monocyte	BC_vs_HRL_NHW	CEP120	-0.131784	0.348237	0.666204
Classical Monocyte	BC_vs_HRL_NHW	GSR	0.123993	0.348268	0.666204
Classical Monocyte	BC_vs_HRL_NHW	IL1RL2	0.421755	0.348314	0.666204
Classical Monocyte	BC_vs_HRL_NHW	AL441992.1	0.22805	0.348316	0.666204
Classical Monocyte	BC_vs_HRL_NHW	STPG4	-0.194143	0.348397	0.666259
Classical Monocyte	BC_vs_HRL_NHW	PIDD1	0.120108	0.34848	0.666317
Classical Monocyte	BC_vs_HRL_NHW	MICU1	-0.12947	0.348652	0.666507
Classical Monocyte	BC_vs_HRL_NHW	RAB27A	-0.119312	0.348693	0.666507
Classical Monocyte	BC_vs_HRL_NHW	NLE1	0.218378	0.348795	0.666507
Classical Monocyte	BC_vs_HRL_NHW	AC012640.2	0.207793	0.348811	0.666507
Classical Monocyte	BC_vs_HRL_NHW	HIRIP3	0.181264	0.348842	0.666507
Classical Monocyte	BC_vs_HRL_NHW	RPF2	0.118828	0.349154	0.667001
Classical Monocyte	BC_vs_HRL_NHW	SLC37A4	0.249603	0.349266	0.667026
Classical Monocyte	BC_vs_HRL_NHW	ADRM1	0.138994	0.349276	0.667026
Classical Monocyte	BC_vs_HRL_NHW	AL355922.1	0.326245	0.349325	0.667026
Classical Monocyte	BC_vs_HRL_NHW	CDK5RAP3	0.101467	0.349433	0.667132
Classical Monocyte	BC_vs_HRL_NHW	ZNF366	-0.285838	0.349592	0.667218
Classical Monocyte	BC_vs_HRL_NHW	AC093425.1	0.410325	0.349628	0.667218
Classical Monocyte	BC_vs_HRL_NHW	SERINC3	-0.10133	0.349668	0.667218
Classical Monocyte	BC_vs_HRL_NHW	DFFB	0.14901	0.349688	0.667218
Classical Monocyte	BC_vs_HRL_NHW	KCNJ14	0.252217	0.349861	0.667386
Classical Monocyte	BC_vs_HRL_NHW	ADRA2B	0.605806	0.349881	0.667386
Classical Monocyte	BC_vs_HRL_NHW	CBWD3	0.237671	0.350079	0.667662
Classical Monocyte	BC_vs_HRL_NHW	EMC3	-0.0908895	0.350185	0.667765
Classical Monocyte	BC_vs_HRL_NHW	PLEC	-0.0995149	0.350325	0.66793
Classical Monocyte	BC_vs_HRL_NHW	COQ6	0.141327	0.350514	0.668101
Classical Monocyte	BC_vs_HRL_NHW	BUD23	0.140598	0.350568	0.668101
Classical Monocyte	BC_vs_HRL_NHW	SNHG15	-0.275235	0.350614	0.668101
Classical Monocyte	BC_vs_HRL_NHW	AC106028.4	0.367044	0.350625	0.668101
Classical Monocyte	BC_vs_HRL_NHW	CNNM3	0.121468	0.350749	0.668237
Classical Monocyte	BC_vs_HRL_NHW	AP5S1	0.130659	0.350893	0.66841
Classical Monocyte	BC_vs_HRL_NHW	ERCC2	0.134613	0.350976	0.668467
Classical Monocyte	BC_vs_HRL_NHW	ERG28	0.203949	0.351093	0.66859
Classical Monocyte	BC_vs_HRL_NHW	PHF23	0.133991	0.351219	0.668645
Classical Monocyte	BC_vs_HRL_NHW	MPP6	0.214556	0.351227	0.668645
Classical Monocyte	BC_vs_HRL_NHW	GMNN	-0.177364	0.351344	0.668651
Classical Monocyte	BC_vs_HRL_NHW	NFKBIE	-0.205604	0.35138	0.668651
Classical Monocyte	BC_vs_HRL_NHW	MEX3C	-0.169147	0.351388	0.668651
Classical Monocyte	BC_vs_HRL_NHW	BOD1L1	-0.0895089	0.351489	0.668727
Classical Monocyte	BC_vs_HRL_NHW	AC006460.2	0.226783	0.351534	0.668727
Classical Monocyte	BC_vs_HRL_NHW	KIFC2	0.220557	0.351684	0.668839
Classical Monocyte	BC_vs_HRL_NHW	ITFG2	-0.0982711	0.351726	0.668839
Classical Monocyte	BC_vs_HRL_NHW	NATD1	0.155366	0.351832	0.668839
Classical Monocyte	BC_vs_HRL_NHW	TMEM147-AS1	-0.258918	0.351835	0.668839
Classical Monocyte	BC_vs_HRL_NHW	UBXN2A	0.11848	0.351897	0.668839
Classical Monocyte	BC_vs_HRL_NHW	SIMC1	-0.141267	0.35193	0.668839
Classical Monocyte	BC_vs_HRL_NHW	F5	-0.213005	0.351962	0.668839
Classical Monocyte	BC_vs_HRL_NHW	MAP3K7	-0.099577	0.352094	0.668865
Classical Monocyte	BC_vs_HRL_NHW	FOLR2	-0.205755	0.352135	0.668865
Classical Monocyte	BC_vs_HRL_NHW	ZCCHC10	-0.0991555	0.352173	0.668865
Classical Monocyte	BC_vs_HRL_NHW	TEX264	0.132621	0.352197	0.668865
Classical Monocyte	BC_vs_HRL_NHW	CDK2	-0.19684	0.35233	0.668865
Classical Monocyte	BC_vs_HRL_NHW	CBX3	0.113082	0.352352	0.668865
Classical Monocyte	BC_vs_HRL_NHW	SOWAHD	0.197916	0.352386	0.668865
Classical Monocyte	BC_vs_HRL_NHW	MEPCE	0.117155	0.352408	0.668865
Classical Monocyte	BC_vs_HRL_NHW	ZNF181	0.206711	0.352451	0.668865
Classical Monocyte	BC_vs_HRL_NHW	PPTC7	-0.11345	0.35271	0.669229
Classical Monocyte	BC_vs_HRL_NHW	ARNTL2	0.295214	0.352803	0.669229
Classical Monocyte	BC_vs_HRL_NHW	VAMP7	-0.0861885	0.352911	0.669229
Classical Monocyte	BC_vs_HRL_NHW	FAM71F2	-0.28642	0.352917	0.669229
Classical Monocyte	BC_vs_HRL_NHW	ATG9A	-0.0946703	0.352931	0.669229
Classical Monocyte	BC_vs_HRL_NHW	SOCS5	-0.11421	0.352959	0.669229
Classical Monocyte	BC_vs_HRL_NHW	C20orf194	-0.126762	0.353209	0.669511
Classical Monocyte	BC_vs_HRL_NHW	RMRP	-0.299201	0.353214	0.669511
Classical Monocyte	BC_vs_HRL_NHW	BASP1	-0.262859	0.353297	0.66957
Classical Monocyte	BC_vs_HRL_NHW	BAIAP2	-0.188729	0.353419	0.66966
Classical Monocyte	BC_vs_HRL_NHW	CCT4	0.0910743	0.353451	0.66966
Classical Monocyte	BC_vs_HRL_NHW	KANTR	-0.160161	0.35355	0.669748
Classical Monocyte	BC_vs_HRL_NHW	IGLV10-54	0.495321	0.353822	0.670125
Classical Monocyte	BC_vs_HRL_NHW	GNG11	0.303467	0.353855	0.670125
Classical Monocyte	BC_vs_HRL_NHW	LMF2	0.0992837	0.354085	0.67046
Classical Monocyte	BC_vs_HRL_NHW	AL121601.1	0.282004	0.35458	0.671297
Classical Monocyte	BC_vs_HRL_NHW	ATP2C1	-0.133752	0.35465	0.671331
Classical Monocyte	BC_vs_HRL_NHW	HMG20A	0.108886	0.354774	0.671433
Classical Monocyte	BC_vs_HRL_NHW	DIP2B	-0.179194	0.35481	0.671433
Classical Monocyte	BC_vs_HRL_NHW	SPOUT1	0.135115	0.355014	0.671702
Classical Monocyte	BC_vs_HRL_NHW	TFE3	0.0902626	0.355077	0.671702
Classical Monocyte	BC_vs_HRL_NHW	TMEM14B	0.118772	0.355111	0.671702
Classical Monocyte	BC_vs_HRL_NHW	TRAPPC13	-0.157148	0.355231	0.67182
Classical Monocyte	BC_vs_HRL_NHW	ZFP36L1	-0.143437	0.355306	0.67182
Classical Monocyte	BC_vs_HRL_NHW	ASCC1	-0.112124	0.355341	0.67182
Classical Monocyte	BC_vs_HRL_NHW	AL365272.1	0.228673	0.355386	0.67182
Classical Monocyte	BC_vs_HRL_NHW	FAM120A	-0.0629911	0.355546	0.672008
Classical Monocyte	BC_vs_HRL_NHW	ACBD5	-0.0867896	0.355654	0.672008
Classical Monocyte	BC_vs_HRL_NHW	SLC10A7	-0.199825	0.355664	0.672008
Classical Monocyte	BC_vs_HRL_NHW	SRRM2-AS1	-0.231266	0.355725	0.672008
Classical Monocyte	BC_vs_HRL_NHW	HMGN1	0.153388	0.355794	0.672008
Classical Monocyte	BC_vs_HRL_NHW	DUS1L	0.104096	0.355803	0.672008
Classical Monocyte	BC_vs_HRL_NHW	TBC1D4	-0.181861	0.355867	0.672028
Classical Monocyte	BC_vs_HRL_NHW	CHTOP	0.0776474	0.35592	0.672029
Classical Monocyte	BC_vs_HRL_NHW	SP1	-0.106421	0.356255	0.672506
Classical Monocyte	BC_vs_HRL_NHW	SNHG5	0.310447	0.356318	0.672506
Classical Monocyte	BC_vs_HRL_NHW	PLXNA2	-0.192218	0.356455	0.672506
Classical Monocyte	BC_vs_HRL_NHW	FO393401.1	0.151061	0.356467	0.672506
Classical Monocyte	BC_vs_HRL_NHW	STARD5	-0.226954	0.356476	0.672506
Classical Monocyte	BC_vs_HRL_NHW	STAMBP	0.0950775	0.356491	0.672506
Classical Monocyte	BC_vs_HRL_NHW	SLFN12	0.143571	0.35668	0.672627
Classical Monocyte	BC_vs_HRL_NHW	MRI1	0.128981	0.356695	0.672627
Classical Monocyte	BC_vs_HRL_NHW	TAFA2	-0.164917	0.356714	0.672627
Classical Monocyte	BC_vs_HRL_NHW	STARD3	0.0952979	0.356898	0.672742
Classical Monocyte	BC_vs_HRL_NHW	MT-ATP6	-0.105359	0.356924	0.672742
Classical Monocyte	BC_vs_HRL_NHW	MAPK3	0.103007	0.356992	0.672742
Classical Monocyte	BC_vs_HRL_NHW	ITFG2-AS1	-0.1668	0.357112	0.672742
Classical Monocyte	BC_vs_HRL_NHW	RANBP10	-0.12598	0.357147	0.672742
Classical Monocyte	BC_vs_HRL_NHW	ZNF792	-0.237806	0.357176	0.672742
Classical Monocyte	BC_vs_HRL_NHW	GGNBP2	-0.0721298	0.357192	0.672742
Classical Monocyte	BC_vs_HRL_NHW	KCNMA1	-0.743728	0.3572	0.672742
Classical Monocyte	BC_vs_HRL_NHW	EEF1E1	0.151111	0.357363	0.672771
Classical Monocyte	BC_vs_HRL_NHW	MAP6D1	0.219824	0.357379	0.672771
Classical Monocyte	BC_vs_HRL_NHW	MYCL	0.119255	0.35738	0.672771
Classical Monocyte	BC_vs_HRL_NHW	UNG	0.217978	0.357482	0.672771
Classical Monocyte	BC_vs_HRL_NHW	BTG3	-0.313263	0.357533	0.672771
Classical Monocyte	BC_vs_HRL_NHW	CACTIN	0.111417	0.357534	0.672771
Classical Monocyte	BC_vs_HRL_NHW	SENP7	-0.158412	0.357649	0.672798
Classical Monocyte	BC_vs_HRL_NHW	PKM	0.106568	0.357654	0.672798
Classical Monocyte	BC_vs_HRL_NHW	F8A3	0.371132	0.357767	0.672894
Classical Monocyte	BC_vs_HRL_NHW	COPB2	0.0797766	0.357812	0.672894
Classical Monocyte	BC_vs_HRL_NHW	RPS6KC1	-0.142856	0.357954	0.672918
Classical Monocyte	BC_vs_HRL_NHW	AL592295.4	-0.199478	0.357955	0.672918
Classical Monocyte	BC_vs_HRL_NHW	SLC7A11	-0.452154	0.358009	0.672918
Classical Monocyte	BC_vs_HRL_NHW	PRDM4	-0.116156	0.358072	0.672918
Classical Monocyte	BC_vs_HRL_NHW	MRPL11	0.17117	0.35809	0.672918
Classical Monocyte	BC_vs_HRL_NHW	ITM2B	0.10456	0.358183	0.672945
Classical Monocyte	BC_vs_HRL_NHW	ETV2	0.224036	0.358244	0.672945
Classical Monocyte	BC_vs_HRL_NHW	TMEM164	-0.144877	0.3583	0.672945
Classical Monocyte	BC_vs_HRL_NHW	TLN1	-0.0928229	0.358366	0.672945
Classical Monocyte	BC_vs_HRL_NHW	PPFIBP1	-0.23054	0.358397	0.672945
Classical Monocyte	BC_vs_HRL_NHW	HES4	0.503281	0.358422	0.672945
Classical Monocyte	BC_vs_HRL_NHW	ADGRB1	-0.232203	0.358501	0.672992
Classical Monocyte	BC_vs_HRL_NHW	ELMO3	0.200469	0.358594	0.673068
Classical Monocyte	BC_vs_HRL_NHW	CENPH	-0.232324	0.358843	0.673379
Classical Monocyte	BC_vs_HRL_NHW	DOT1L	-0.185768	0.358866	0.673379
Classical Monocyte	BC_vs_HRL_NHW	AP5M1	0.140975	0.359035	0.673461
Classical Monocyte	BC_vs_HRL_NHW	DCAF10	-0.112621	0.359095	0.673461
Classical Monocyte	BC_vs_HRL_NHW	C16orf91	0.117467	0.359122	0.673461
Classical Monocyte	BC_vs_HRL_NHW	CD40	0.252768	0.359153	0.673461
Classical Monocyte	BC_vs_HRL_NHW	CFAP410	0.165919	0.359231	0.673461
Classical Monocyte	BC_vs_HRL_NHW	RANGRF	0.180594	0.359248	0.673461
Classical Monocyte	BC_vs_HRL_NHW	MED29	0.124626	0.359282	0.673461
Classical Monocyte	BC_vs_HRL_NHW	LSM1	0.12339	0.359352	0.673477
Classical Monocyte	BC_vs_HRL_NHW	LAP3	0.19828	0.359397	0.673477
Classical Monocyte	BC_vs_HRL_NHW	AL157786.1	-0.255684	0.359554	0.673672
Classical Monocyte	BC_vs_HRL_NHW	VPS13B-DT	-0.14524	0.359729	0.673731
Classical Monocyte	BC_vs_HRL_NHW	ARMC5	0.149374	0.359773	0.673731
Classical Monocyte	BC_vs_HRL_NHW	CENPBD1	0.207417	0.359841	0.673731
Classical Monocyte	BC_vs_HRL_NHW	UBQLN4	0.0991578	0.359887	0.673731
Classical Monocyte	BC_vs_HRL_NHW	SNX1	-0.0861602	0.359961	0.673731
Classical Monocyte	BC_vs_HRL_NHW	DCAF15	-0.0846794	0.36	0.673731
Classical Monocyte	BC_vs_HRL_NHW	CALHM6	0.25801	0.360044	0.673731
Classical Monocyte	BC_vs_HRL_NHW	TRIM8	-0.0665572	0.360058	0.673731
Classical Monocyte	BC_vs_HRL_NHW	BNIP1	-0.153596	0.360071	0.673731
Classical Monocyte	BC_vs_HRL_NHW	GALE	0.147718	0.360117	0.673731
Classical Monocyte	BC_vs_HRL_NHW	ITGA4	-0.169751	0.360178	0.673746
Classical Monocyte	BC_vs_HRL_NHW	TCTN1	0.198106	0.360453	0.67416
Classical Monocyte	BC_vs_HRL_NHW	MINPP1	-0.216048	0.360538	0.67422
Classical Monocyte	BC_vs_HRL_NHW	TIA1	-0.104657	0.360702	0.674428
Classical Monocyte	BC_vs_HRL_NHW	MEF2B	0.153441	0.360911	0.674628
Classical Monocyte	BC_vs_HRL_NHW	NOMO3	-0.218007	0.361005	0.674628
Classical Monocyte	BC_vs_HRL_NHW	IL15	-0.18361	0.361062	0.674628
Classical Monocyte	BC_vs_HRL_NHW	TBC1D2B	-0.122918	0.361071	0.674628
Classical Monocyte	BC_vs_HRL_NHW	BAG6	0.0693768	0.361075	0.674628
Classical Monocyte	BC_vs_HRL_NHW	AL445524.1	0.205944	0.361273	0.674849
Classical Monocyte	BC_vs_HRL_NHW	PCMTD1	-0.0926437	0.3613	0.674849
Classical Monocyte	BC_vs_HRL_NHW	DHRS12	0.127192	0.361365	0.674871
Classical Monocyte	BC_vs_HRL_NHW	WBP4	0.0780218	0.361565	0.675145
Classical Monocyte	BC_vs_HRL_NHW	GRPEL1	-0.133022	0.36172	0.675336
Classical Monocyte	BC_vs_HRL_NHW	AL133245.1	0.301216	0.3618	0.675356
Classical Monocyte	BC_vs_HRL_NHW	MBD5	-0.179161	0.361867	0.675356
Classical Monocyte	BC_vs_HRL_NHW	NDUFA10	0.0854908	0.361891	0.675356
Classical Monocyte	BC_vs_HRL_NHW	ADGRE2	-0.152535	0.362099	0.675481
Classical Monocyte	BC_vs_HRL_NHW	GTF2I	0.0734441	0.362142	0.675481
Classical Monocyte	BC_vs_HRL_NHW	TMEM223	0.149498	0.362154	0.675481
Classical Monocyte	BC_vs_HRL_NHW	ICA1	0.145991	0.362204	0.675481
Classical Monocyte	BC_vs_HRL_NHW	LIMA1	0.234095	0.362225	0.675481
Classical Monocyte	BC_vs_HRL_NHW	ADK	-0.207052	0.362389	0.675674
Classical Monocyte	BC_vs_HRL_NHW	SYNC	0.186972	0.362435	0.675674
Classical Monocyte	BC_vs_HRL_NHW	BPNT1	0.134949	0.362532	0.675757
Classical Monocyte	BC_vs_HRL_NHW	AC009313.1	-0.38553	0.362647	0.675857
Classical Monocyte	BC_vs_HRL_NHW	SUV39H1	-0.180325	0.362693	0.675857
Classical Monocyte	BC_vs_HRL_NHW	GLRX5	0.120078	0.3628	0.675958
Classical Monocyte	BC_vs_HRL_NHW	PTPDC1	-0.178633	0.362951	0.676139
Classical Monocyte	BC_vs_HRL_NHW	GALK2	-0.180825	0.363152	0.676411
Classical Monocyte	BC_vs_HRL_NHW	AC145124.1	-0.258566	0.363215	0.676411
Classical Monocyte	BC_vs_HRL_NHW	FANCC	-0.202765	0.363273	0.676411
Classical Monocyte	BC_vs_HRL_NHW	WIPF1	-0.091479	0.36331	0.676411
Classical Monocyte	BC_vs_HRL_NHW	EEF2	0.108942	0.363366	0.676415
Classical Monocyte	BC_vs_HRL_NHW	SLC35A5	-0.15427	0.363443	0.67646
Classical Monocyte	BC_vs_HRL_NHW	GADD45GIP1	0.175652	0.363679	0.676587
Classical Monocyte	BC_vs_HRL_NHW	C11orf80	0.278828	0.363735	0.676587
Classical Monocyte	BC_vs_HRL_NHW	AL356488.3	-0.231764	0.363802	0.676587
Classical Monocyte	BC_vs_HRL_NHW	KMT2E-AS1	0.204597	0.363825	0.676587
Classical Monocyte	BC_vs_HRL_NHW	HS1BP3	0.077525	0.363949	0.676587
Classical Monocyte	BC_vs_HRL_NHW	ZNF184	-0.21716	0.36395	0.676587
Classical Monocyte	BC_vs_HRL_NHW	GANAB	-0.0910836	0.363976	0.676587
Classical Monocyte	BC_vs_HRL_NHW	RAP1B	-0.139526	0.364022	0.676587
Classical Monocyte	BC_vs_HRL_NHW	CTRL	0.223068	0.36406	0.676587
Classical Monocyte	BC_vs_HRL_NHW	ZNF624	0.227651	0.364227	0.676587
Classical Monocyte	BC_vs_HRL_NHW	AC016745.1	0.349618	0.364253	0.676587
Classical Monocyte	BC_vs_HRL_NHW	DPH6	-0.140595	0.364272	0.676587
Classical Monocyte	BC_vs_HRL_NHW	CD59	-0.236321	0.364356	0.676587
Classical Monocyte	BC_vs_HRL_NHW	SEC31A	-0.0804755	0.364418	0.676587
Classical Monocyte	BC_vs_HRL_NHW	CAPG	0.15797	0.364465	0.676587
Classical Monocyte	BC_vs_HRL_NHW	C8orf82	0.130976	0.364481	0.676587
Classical Monocyte	BC_vs_HRL_NHW	RAD50	-0.106158	0.364491	0.676587
Classical Monocyte	BC_vs_HRL_NHW	C1RL-AS1	-0.197272	0.364523	0.676587
Classical Monocyte	BC_vs_HRL_NHW	COPS2	-0.0822334	0.364526	0.676587
Classical Monocyte	BC_vs_HRL_NHW	CIITA	-0.125385	0.364798	0.676994
Classical Monocyte	BC_vs_HRL_NHW	KLF13	-0.116838	0.365029	0.67723
Classical Monocyte	BC_vs_HRL_NHW	PHF12	-0.121273	0.365032	0.67723
Classical Monocyte	BC_vs_HRL_NHW	LPGAT1	-0.108622	0.365352	0.677724
Classical Monocyte	BC_vs_HRL_NHW	CTSD	0.111049	0.365437	0.677782
Classical Monocyte	BC_vs_HRL_NHW	VAC14	-0.0902378	0.365586	0.677959
Classical Monocyte	BC_vs_HRL_NHW	PPIP5K2	-0.121107	0.365706	0.678082
Classical Monocyte	BC_vs_HRL_NHW	CPNE1	0.110489	0.365791	0.678142
Classical Monocyte	BC_vs_HRL_NHW	VASP	-0.0755046	0.365883	0.678161
Classical Monocyte	BC_vs_HRL_NHW	ZNF276	-0.100018	0.365949	0.678161
Classical Monocyte	BC_vs_HRL_NHW	TYMP	0.176428	0.365962	0.678161
Classical Monocyte	BC_vs_HRL_NHW	TMEM9	0.197906	0.366057	0.678239
Classical Monocyte	BC_vs_HRL_NHW	LINC02284	-0.271542	0.366181	0.678369
Classical Monocyte	BC_vs_HRL_NHW	SHF	0.226868	0.36629	0.678471
Classical Monocyte	BC_vs_HRL_NHW	POC1B-AS1	-0.180492	0.366352	0.678486
Classical Monocyte	BC_vs_HRL_NHW	CCR5	0.293476	0.36645	0.678531
Classical Monocyte	BC_vs_HRL_NHW	KDM8	-0.19386	0.36653	0.678531
Classical Monocyte	BC_vs_HRL_NHW	PAPSS1	0.101018	0.366536	0.678531
Classical Monocyte	BC_vs_HRL_NHW	WDR46	0.123478	0.366791	0.678903
Classical Monocyte	BC_vs_HRL_NHW	BMP8B	-0.279431	0.366923	0.678967
Classical Monocyte	BC_vs_HRL_NHW	GPR180	-0.194712	0.366932	0.678967
Classical Monocyte	BC_vs_HRL_NHW	AATK	-0.253101	0.367044	0.679075
Classical Monocyte	BC_vs_HRL_NHW	PDXP	-0.160557	0.367237	0.679114
Classical Monocyte	BC_vs_HRL_NHW	AL731557.1	0.381565	0.367252	0.679114
Classical Monocyte	BC_vs_HRL_NHW	BBS1	0.16888	0.367254	0.679114
Classical Monocyte	BC_vs_HRL_NHW	VIPR1	-0.140728	0.36728	0.679114
Classical Monocyte	BC_vs_HRL_NHW	YPEL3	0.14415	0.367526	0.679426
Classical Monocyte	BC_vs_HRL_NHW	CHI3L2	-0.287859	0.367555	0.679426
Classical Monocyte	BC_vs_HRL_NHW	CORO2A	-0.238084	0.367628	0.67946
Classical Monocyte	BC_vs_HRL_NHW	AC002558.3	-0.203223	0.367697	0.67946
Classical Monocyte	BC_vs_HRL_NHW	DHRS7B	-0.107367	0.367749	0.67946
Classical Monocyte	BC_vs_HRL_NHW	ZNF845	-0.20817	0.367816	0.67946
Classical Monocyte	BC_vs_HRL_NHW	STARD4-AS1	0.226852	0.367876	0.67946
Classical Monocyte	BC_vs_HRL_NHW	DNAJC2	-0.0983773	0.367925	0.67946
Classical Monocyte	BC_vs_HRL_NHW	RELL2	0.174381	0.367949	0.67946
Classical Monocyte	BC_vs_HRL_NHW	TIAM1	-0.157194	0.36807	0.679548
Classical Monocyte	BC_vs_HRL_NHW	SF3A2	0.101692	0.368104	0.679548
Classical Monocyte	BC_vs_HRL_NHW	MGST3	0.18676	0.36847	0.679954
Classical Monocyte	BC_vs_HRL_NHW	EVA1A	-0.18304	0.368488	0.679954
Classical Monocyte	BC_vs_HRL_NHW	ZNF354B	-0.149644	0.368637	0.679954
Classical Monocyte	BC_vs_HRL_NHW	CDC34	0.158499	0.368644	0.679954
Classical Monocyte	BC_vs_HRL_NHW	BEGAIN	-0.403905	0.368664	0.679954
Classical Monocyte	BC_vs_HRL_NHW	SLC30A9	-0.077937	0.368699	0.679954
Classical Monocyte	BC_vs_HRL_NHW	ASGR2	0.150584	0.368699	0.679954
Classical Monocyte	BC_vs_HRL_NHW	ECHS1	0.148439	0.368966	0.68023
Classical Monocyte	BC_vs_HRL_NHW	TRNT1	-0.119078	0.368978	0.68023
Classical Monocyte	BC_vs_HRL_NHW	SNHG8	0.178348	0.36901	0.68023
Classical Monocyte	BC_vs_HRL_NHW	HDX	-0.205127	0.369181	0.680351
Classical Monocyte	BC_vs_HRL_NHW	SDF4	0.0856262	0.369183	0.680351
Classical Monocyte	BC_vs_HRL_NHW	ABCA3	0.237243	0.36929	0.68045
Classical Monocyte	BC_vs_HRL_NHW	MST1	0.192557	0.369367	0.680493
Classical Monocyte	BC_vs_HRL_NHW	ANO8	0.122575	0.36945	0.680545
Classical Monocyte	BC_vs_HRL_NHW	PBX3	-0.138765	0.369659	0.680625
Classical Monocyte	BC_vs_HRL_NHW	AP002490.1	0.217865	0.369669	0.680625
Classical Monocyte	BC_vs_HRL_NHW	ISY1	0.0724663	0.369758	0.680625
Classical Monocyte	BC_vs_HRL_NHW	GHDC	0.0924574	0.369772	0.680625
Classical Monocyte	BC_vs_HRL_NHW	MIR497HG	0.259494	0.369837	0.680625
Classical Monocyte	BC_vs_HRL_NHW	C1D	0.104838	0.36984	0.680625
Classical Monocyte	BC_vs_HRL_NHW	TRPT1	0.149651	0.369882	0.680625
Classical Monocyte	BC_vs_HRL_NHW	ZCCHC24	-0.117121	0.369922	0.680625
Classical Monocyte	BC_vs_HRL_NHW	JHY	0.233731	0.370001	0.680671
Classical Monocyte	BC_vs_HRL_NHW	PAGR1	0.100711	0.370098	0.680709
Classical Monocyte	BC_vs_HRL_NHW	ZFP30	0.318298	0.370129	0.680709
Classical Monocyte	BC_vs_HRL_NHW	KCTD6	-0.167514	0.370209	0.680724
Classical Monocyte	BC_vs_HRL_NHW	RFXAP	-0.177442	0.370245	0.680724
Classical Monocyte	BC_vs_HRL_NHW	YBEY	0.23697	0.370374	0.680724
Classical Monocyte	BC_vs_HRL_NHW	SRSF1	-0.114631	0.370438	0.680724
Classical Monocyte	BC_vs_HRL_NHW	PPP6R2	-0.0887875	0.370465	0.680724
Classical Monocyte	BC_vs_HRL_NHW	LARP7	0.0819167	0.370595	0.680724
Classical Monocyte	BC_vs_HRL_NHW	AC002463.1	-0.265723	0.370606	0.680724
Classical Monocyte	BC_vs_HRL_NHW	LGALS2	0.360001	0.370613	0.680724
Classical Monocyte	BC_vs_HRL_NHW	BAHCC1	-0.125676	0.370621	0.680724
Classical Monocyte	BC_vs_HRL_NHW	PTPRM	-0.396108	0.370726	0.680784
Classical Monocyte	BC_vs_HRL_NHW	MFSD1	-0.0922462	0.37093	0.680784
Classical Monocyte	BC_vs_HRL_NHW	LTBP1	0.283695	0.370935	0.680784
Classical Monocyte	BC_vs_HRL_NHW	SLC25A38	0.123145	0.37095	0.680784
Classical Monocyte	BC_vs_HRL_NHW	CRIP2	0.319443	0.370967	0.680784
Classical Monocyte	BC_vs_HRL_NHW	MCPH1-AS1	0.185008	0.371064	0.680784
Classical Monocyte	BC_vs_HRL_NHW	PIP4K2C	0.138981	0.371072	0.680784
Classical Monocyte	BC_vs_HRL_NHW	RBM34	-0.182846	0.371083	0.680784
Classical Monocyte	BC_vs_HRL_NHW	UQCRC2	0.107929	0.371159	0.680787
Classical Monocyte	BC_vs_HRL_NHW	MAPKAPK5	0.0776845	0.371202	0.680787
Classical Monocyte	BC_vs_HRL_NHW	WRAP53	0.126922	0.371277	0.680787
Classical Monocyte	BC_vs_HRL_NHW	MIEF2	0.212974	0.371318	0.680787
Classical Monocyte	BC_vs_HRL_NHW	ZMIZ1-AS1	0.3451	0.371353	0.680787
Classical Monocyte	BC_vs_HRL_NHW	RMND1	-0.133622	0.37148	0.680852
Classical Monocyte	BC_vs_HRL_NHW	CLUH	-0.118734	0.371496	0.680852
Classical Monocyte	BC_vs_HRL_NHW	IL16	0.0865427	0.37157	0.680855
Classical Monocyte	BC_vs_HRL_NHW	NHEJ1	0.10749	0.371605	0.680855
Classical Monocyte	BC_vs_HRL_NHW	TMEM41B	-0.144944	0.371686	0.680905
Classical Monocyte	BC_vs_HRL_NHW	FH	0.113554	0.371753	0.680929
Classical Monocyte	BC_vs_HRL_NHW	GPT2	0.243383	0.37184	0.680952
Classical Monocyte	BC_vs_HRL_NHW	CINP	0.169157	0.371873	0.680952
Classical Monocyte	BC_vs_HRL_NHW	ZCWPW2	0.180762	0.371995	0.681078
Classical Monocyte	BC_vs_HRL_NHW	AC034195.1	-0.357701	0.372191	0.681289
Classical Monocyte	BC_vs_HRL_NHW	TNPO3	-0.0945076	0.372218	0.681289
Classical Monocyte	BC_vs_HRL_NHW	REEP6	0.298206	0.372277	0.681299
Classical Monocyte	BC_vs_HRL_NHW	STYXL1	0.12008	0.372369	0.681369
Classical Monocyte	BC_vs_HRL_NHW	CCDC92	0.120601	0.372531	0.681455
Classical Monocyte	BC_vs_HRL_NHW	DIABLO	-0.163424	0.372566	0.681455
Classical Monocyte	BC_vs_HRL_NHW	FFAR3	0.514274	0.372578	0.681455
Classical Monocyte	BC_vs_HRL_NHW	HOXA5	-0.545691	0.372765	0.681607
Classical Monocyte	BC_vs_HRL_NHW	NFE2L1	0.0943673	0.372803	0.681607
Classical Monocyte	BC_vs_HRL_NHW	CLHC1	0.282904	0.37285	0.681607
Classical Monocyte	BC_vs_HRL_NHW	MAK16	-0.15737	0.372895	0.681607
Classical Monocyte	BC_vs_HRL_NHW	HMGA2-AS1	-0.2834	0.37293	0.681607
Classical Monocyte	BC_vs_HRL_NHW	EPHA1-AS1	-0.423282	0.373108	0.681836
Classical Monocyte	BC_vs_HRL_NHW	ZC3H8	0.118776	0.37326	0.681963
Classical Monocyte	BC_vs_HRL_NHW	EMC2	-0.133765	0.373386	0.681963
Classical Monocyte	BC_vs_HRL_NHW	AC009950.1	-0.23493	0.373442	0.681963
Classical Monocyte	BC_vs_HRL_NHW	VNN1	-0.299965	0.373491	0.681963
Classical Monocyte	BC_vs_HRL_NHW	TMEM129	0.127802	0.373525	0.681963
Classical Monocyte	BC_vs_HRL_NHW	ARHGAP10	-0.110675	0.373549	0.681963
Classical Monocyte	BC_vs_HRL_NHW	C15orf48	-0.598137	0.373613	0.681963
Classical Monocyte	BC_vs_HRL_NHW	SNX19	-0.122407	0.373731	0.681963
Classical Monocyte	BC_vs_HRL_NHW	SNHG25	0.206843	0.373755	0.681963
Classical Monocyte	BC_vs_HRL_NHW	AP1S2	0.110044	0.373781	0.681963
Classical Monocyte	BC_vs_HRL_NHW	EFNA5	0.375237	0.373877	0.681963
Classical Monocyte	BC_vs_HRL_NHW	CCNY	-0.121462	0.373965	0.681963
Classical Monocyte	BC_vs_HRL_NHW	ICA1L	0.217258	0.373971	0.681963
Classical Monocyte	BC_vs_HRL_NHW	FKBP11	0.161795	0.373985	0.681963
Classical Monocyte	BC_vs_HRL_NHW	NPIPB2	0.327258	0.374085	0.681963
Classical Monocyte	BC_vs_HRL_NHW	AC008124.1	0.131146	0.37414	0.681963
Classical Monocyte	BC_vs_HRL_NHW	ZEB2-AS1	0.212625	0.374146	0.681963
Classical Monocyte	BC_vs_HRL_NHW	FMNL3	-0.188971	0.374146	0.681963
Classical Monocyte	BC_vs_HRL_NHW	TM7SF3	-0.0988509	0.374247	0.681983
Classical Monocyte	BC_vs_HRL_NHW	ACADM	0.0938608	0.374293	0.681983
Classical Monocyte	BC_vs_HRL_NHW	ABTB2	-0.28107	0.374322	0.681983
Classical Monocyte	BC_vs_HRL_NHW	TERC	-0.313422	0.374372	0.681983
Classical Monocyte	BC_vs_HRL_NHW	CTBP1	0.0874022	0.374474	0.682022
Classical Monocyte	BC_vs_HRL_NHW	ABI2	-0.141123	0.374594	0.682022
Classical Monocyte	BC_vs_HRL_NHW	C1orf50	0.134237	0.374603	0.682022
Classical Monocyte	BC_vs_HRL_NHW	LFNG	-0.120268	0.374657	0.682022
Classical Monocyte	BC_vs_HRL_NHW	B4GALT7	0.137608	0.374715	0.682022
Classical Monocyte	BC_vs_HRL_NHW	METTL2A	-0.165631	0.374722	0.682022
Classical Monocyte	BC_vs_HRL_NHW	AF001548.2	0.194429	0.374771	0.682022
Classical Monocyte	BC_vs_HRL_NHW	LSM14A	-0.0678453	0.374931	0.682212
Classical Monocyte	BC_vs_HRL_NHW	NDUFA2	0.153568	0.374992	0.682212
Classical Monocyte	BC_vs_HRL_NHW	MEI1	-0.180127	0.375087	0.682212
Classical Monocyte	BC_vs_HRL_NHW	NOP2	-0.139039	0.37509	0.682212
Classical Monocyte	BC_vs_HRL_NHW	AIG1	0.130422	0.375339	0.682547
Classical Monocyte	BC_vs_HRL_NHW	NSMCE2	-0.108036	0.375382	0.682547
Classical Monocyte	BC_vs_HRL_NHW	ATXN7L1	-0.122123	0.375536	0.68265
Classical Monocyte	BC_vs_HRL_NHW	LINC00476	-0.135	0.375546	0.68265
Classical Monocyte	BC_vs_HRL_NHW	AC012291.3	-0.156956	0.37566	0.682712
Classical Monocyte	BC_vs_HRL_NHW	RWDD3	0.139731	0.375688	0.682712
Classical Monocyte	BC_vs_HRL_NHW	C11orf1	0.184171	0.375782	0.682785
Classical Monocyte	BC_vs_HRL_NHW	INPP5B	-0.114066	0.375879	0.682863
Classical Monocyte	BC_vs_HRL_NHW	BCS1L	0.167044	0.376008	0.682999
Classical Monocyte	BC_vs_HRL_NHW	TOM1L2	-0.107022	0.376096	0.683061
Classical Monocyte	BC_vs_HRL_NHW	TASP1	-0.131616	0.376161	0.683061
Classical Monocyte	BC_vs_HRL_NHW	GATC	0.0943542	0.376207	0.683061
Classical Monocyte	BC_vs_HRL_NHW	PEBP1	0.180234	0.376289	0.683061
Classical Monocyte	BC_vs_HRL_NHW	ADAM19	-0.200812	0.376414	0.683061
Classical Monocyte	BC_vs_HRL_NHW	ZNF131	-0.0798658	0.376514	0.683061
Classical Monocyte	BC_vs_HRL_NHW	PPCDC	0.127675	0.376547	0.683061
Classical Monocyte	BC_vs_HRL_NHW	ABHD4	-0.130267	0.376558	0.683061
Classical Monocyte	BC_vs_HRL_NHW	SIAE	0.151287	0.376577	0.683061
Classical Monocyte	BC_vs_HRL_NHW	SBNO2	-0.112646	0.376582	0.683061
Classical Monocyte	BC_vs_HRL_NHW	NEURL4	0.174572	0.376635	0.683061
Classical Monocyte	BC_vs_HRL_NHW	TOGARAM1	-0.132139	0.376721	0.683071
Classical Monocyte	BC_vs_HRL_NHW	SLC7A1	-0.221118	0.376748	0.683071
Classical Monocyte	BC_vs_HRL_NHW	AC073529.1	-0.244485	0.376822	0.683107
Classical Monocyte	BC_vs_HRL_NHW	HHAT	-0.184051	0.376956	0.683158
Classical Monocyte	BC_vs_HRL_NHW	FKBPL	0.187179	0.377009	0.683158
Classical Monocyte	BC_vs_HRL_NHW	PPP1R10	-0.17286	0.377054	0.683158
Classical Monocyte	BC_vs_HRL_NHW	ABCB7	-0.10357	0.377181	0.683158
Classical Monocyte	BC_vs_HRL_NHW	POT1	-0.143934	0.377192	0.683158
Classical Monocyte	BC_vs_HRL_NHW	CHMP2B	-0.0973765	0.377209	0.683158
Classical Monocyte	BC_vs_HRL_NHW	AC005726.1	0.156286	0.377227	0.683158
Classical Monocyte	BC_vs_HRL_NHW	BRF2	0.172302	0.3774	0.68331
Classical Monocyte	BC_vs_HRL_NHW	HDAC1	0.0916063	0.377419	0.68331
Classical Monocyte	BC_vs_HRL_NHW	PNPLA4	0.164941	0.37756	0.683427
Classical Monocyte	BC_vs_HRL_NHW	SLC27A4	0.118598	0.377657	0.683427
Classical Monocyte	BC_vs_HRL_NHW	AC010883.2	-0.15989	0.377756	0.683427
Classical Monocyte	BC_vs_HRL_NHW	SLC39A1	0.0878959	0.377808	0.683427
Classical Monocyte	BC_vs_HRL_NHW	ADHFE1	0.221081	0.377855	0.683427
Classical Monocyte	BC_vs_HRL_NHW	SSSCA1-AS1	0.183339	0.377901	0.683427
Classical Monocyte	BC_vs_HRL_NHW	FAM122C	-0.106985	0.377944	0.683427
Classical Monocyte	BC_vs_HRL_NHW	C1QA	0.392113	0.378001	0.683427
Classical Monocyte	BC_vs_HRL_NHW	DPP8	-0.0979404	0.378038	0.683427
Classical Monocyte	BC_vs_HRL_NHW	PSTPIP2	-0.133997	0.378091	0.683427
Classical Monocyte	BC_vs_HRL_NHW	RP9	0.160379	0.378152	0.683427
Classical Monocyte	BC_vs_HRL_NHW	STRIP1	-0.0850586	0.378163	0.683427
Classical Monocyte	BC_vs_HRL_NHW	REXO1	-0.118275	0.378273	0.683427
Classical Monocyte	BC_vs_HRL_NHW	PRKCH	0.236836	0.378274	0.683427
Classical Monocyte	BC_vs_HRL_NHW	AC024075.2	0.222434	0.378292	0.683427
Classical Monocyte	BC_vs_HRL_NHW	ETFA	0.082864	0.378453	0.683621
Classical Monocyte	BC_vs_HRL_NHW	AK2	0.0825201	0.378546	0.683692
Classical Monocyte	BC_vs_HRL_NHW	AKT3	-0.144828	0.378771	0.683871
Classical Monocyte	BC_vs_HRL_NHW	AC008040.1	0.333136	0.378799	0.683871
Classical Monocyte	BC_vs_HRL_NHW	ARID3A	-0.124074	0.378831	0.683871
Classical Monocyte	BC_vs_HRL_NHW	DANCR	0.219301	0.378895	0.683871
Classical Monocyte	BC_vs_HRL_NHW	NOL11	-0.14004	0.378916	0.683871
Classical Monocyte	BC_vs_HRL_NHW	OTUD3	-0.127413	0.379277	0.684417
Classical Monocyte	BC_vs_HRL_NHW	BX890604.2	0.281555	0.379354	0.684417
Classical Monocyte	BC_vs_HRL_NHW	EIF3I	0.131851	0.379416	0.684417
Classical Monocyte	BC_vs_HRL_NHW	FAM78A	0.105171	0.379434	0.684417
Classical Monocyte	BC_vs_HRL_NHW	LINC00880	0.492687	0.379511	0.684458
Classical Monocyte	BC_vs_HRL_NHW	ADGRA2	-0.196771	0.37962	0.684509
Classical Monocyte	BC_vs_HRL_NHW	C2CD5	-0.139255	0.379683	0.684509
Classical Monocyte	BC_vs_HRL_NHW	CEP57L1	0.160126	0.379701	0.684509
Classical Monocyte	BC_vs_HRL_NHW	EXOSC5	0.175487	0.379773	0.684541
Classical Monocyte	BC_vs_HRL_NHW	PIK3C2B	-0.243529	0.380012	0.684861
Classical Monocyte	BC_vs_HRL_NHW	FTX	-0.176123	0.380101	0.684861
Classical Monocyte	BC_vs_HRL_NHW	AGL	-0.133638	0.380119	0.684861
Classical Monocyte	BC_vs_HRL_NHW	RFX2	0.237859	0.380184	0.684861
Classical Monocyte	BC_vs_HRL_NHW	BCL2L12	0.126944	0.38022	0.684861
Classical Monocyte	BC_vs_HRL_NHW	PRXL2A	-0.270313	0.380316	0.68489
Classical Monocyte	BC_vs_HRL_NHW	NFKB2	0.155004	0.380344	0.68489
Classical Monocyte	BC_vs_HRL_NHW	AC026333.3	0.295254	0.380429	0.684946
Classical Monocyte	BC_vs_HRL_NHW	EXT1	-0.176214	0.380528	0.685026
Classical Monocyte	BC_vs_HRL_NHW	AL132639.2	0.179038	0.380596	0.685051
Classical Monocyte	BC_vs_HRL_NHW	JKAMP	0.0947686	0.380842	0.685306
Classical Monocyte	BC_vs_HRL_NHW	SRM	0.165042	0.380846	0.685306
Classical Monocyte	BC_vs_HRL_NHW	NREP	-0.110471	0.380944	0.685372
Classical Monocyte	BC_vs_HRL_NHW	SAMD4A	0.215892	0.380991	0.685372
Classical Monocyte	BC_vs_HRL_NHW	LINC02785	-0.137414	0.381498	0.686187
Classical Monocyte	BC_vs_HRL_NHW	AC027097.2	-0.161115	0.381554	0.68619
Classical Monocyte	BC_vs_HRL_NHW	P4HTM	0.110646	0.381888	0.686695
Classical Monocyte	BC_vs_HRL_NHW	AC005076.1	0.236647	0.381945	0.6867
Classical Monocyte	BC_vs_HRL_NHW	TMEM70	0.155806	0.382243	0.687093
Classical Monocyte	BC_vs_HRL_NHW	CHRNB1	0.164748	0.382272	0.687093
Classical Monocyte	BC_vs_HRL_NHW	CFLAR-AS1	-0.320704	0.382392	0.687138
Classical Monocyte	BC_vs_HRL_NHW	C7orf26	0.0888159	0.382478	0.687138
Classical Monocyte	BC_vs_HRL_NHW	MRPL18	0.137349	0.382522	0.687138
Classical Monocyte	BC_vs_HRL_NHW	AC024270.5	-0.246243	0.382606	0.687138
Classical Monocyte	BC_vs_HRL_NHW	ARMC1	0.113406	0.382622	0.687138
Classical Monocyte	BC_vs_HRL_NHW	RBM23	0.0882334	0.382637	0.687138
Classical Monocyte	BC_vs_HRL_NHW	AL645568.1	-0.181882	0.382763	0.687138
Classical Monocyte	BC_vs_HRL_NHW	FAM102A	-0.168251	0.382791	0.687138
Classical Monocyte	BC_vs_HRL_NHW	BRD4	-0.076346	0.38288	0.687138
Classical Monocyte	BC_vs_HRL_NHW	DTNBP1	-0.101447	0.382906	0.687138
Classical Monocyte	BC_vs_HRL_NHW	AC005632.3	-0.14676	0.382936	0.687138
Classical Monocyte	BC_vs_HRL_NHW	GTF2E2	-0.0691605	0.382948	0.687138
Classical Monocyte	BC_vs_HRL_NHW	MCTP2	-0.302236	0.383142	0.687337
Classical Monocyte	BC_vs_HRL_NHW	NRIP1	-0.206529	0.383167	0.687337
Classical Monocyte	BC_vs_HRL_NHW	DRAM1	-0.20969	0.383256	0.687399
Classical Monocyte	BC_vs_HRL_NHW	GAK	-0.072957	0.38333	0.687435
Classical Monocyte	BC_vs_HRL_NHW	NSA2	0.141025	0.383497	0.687622
Classical Monocyte	BC_vs_HRL_NHW	UBXN8	0.171521	0.383543	0.687622
Classical Monocyte	BC_vs_HRL_NHW	FAM20A	-0.506965	0.383778	0.687758
Classical Monocyte	BC_vs_HRL_NHW	AZI2	0.0781211	0.383781	0.687758
Classical Monocyte	BC_vs_HRL_NHW	PDCD4-AS1	0.169239	0.383856	0.687758
Classical Monocyte	BC_vs_HRL_NHW	PPIL2	-0.0746658	0.383866	0.687758
Classical Monocyte	BC_vs_HRL_NHW	EAF2	-0.114662	0.383909	0.687758
Classical Monocyte	BC_vs_HRL_NHW	BMP2K	-0.156885	0.383944	0.687758
Classical Monocyte	BC_vs_HRL_NHW	UBTD2	-0.144597	0.38409	0.68786
Classical Monocyte	BC_vs_HRL_NHW	KIAA0753	0.174956	0.384168	0.68786
Classical Monocyte	BC_vs_HRL_NHW	GTF2IRD2B	0.142632	0.384239	0.68786
Classical Monocyte	BC_vs_HRL_NHW	SYMPK	-0.0706503	0.384244	0.68786
Classical Monocyte	BC_vs_HRL_NHW	FBXL18	-0.243585	0.38441	0.68786
Classical Monocyte	BC_vs_HRL_NHW	MYLIP	-0.200964	0.38441	0.68786
Classical Monocyte	BC_vs_HRL_NHW	GADD45G	0.295534	0.384516	0.68786
Classical Monocyte	BC_vs_HRL_NHW	CD52	0.323702	0.384576	0.68786
Classical Monocyte	BC_vs_HRL_NHW	CPSF7	-0.0839207	0.384617	0.68786
Classical Monocyte	BC_vs_HRL_NHW	OBI1	0.133849	0.384651	0.68786
Classical Monocyte	BC_vs_HRL_NHW	AL160408.2	0.214562	0.384675	0.68786
Classical Monocyte	BC_vs_HRL_NHW	HSDL2	0.0861131	0.3847	0.68786
Classical Monocyte	BC_vs_HRL_NHW	FAM104A	0.0714246	0.384707	0.68786
Classical Monocyte	BC_vs_HRL_NHW	AC105094.2	0.349812	0.384833	0.687989
Classical Monocyte	BC_vs_HRL_NHW	ITGB8	-0.524592	0.384889	0.687992
Classical Monocyte	BC_vs_HRL_NHW	RPS9	0.14731	0.385002	0.688023
Classical Monocyte	BC_vs_HRL_NHW	TRIM36	-0.237899	0.385015	0.688023
Classical Monocyte	BC_vs_HRL_NHW	AC006141.1	-0.312258	0.385104	0.688084
Classical Monocyte	BC_vs_HRL_NHW	ZC3H13	0.0806549	0.385179	0.688122
Classical Monocyte	BC_vs_HRL_NHW	FASTKD1	-0.160274	0.385385	0.688394
Classical Monocyte	BC_vs_HRL_NHW	FBXW9	0.165498	0.385471	0.68845
Classical Monocyte	BC_vs_HRL_NHW	PEX6	0.135947	0.385631	0.6886
Classical Monocyte	BC_vs_HRL_NHW	TSC22D1	-0.128382	0.385693	0.6886
Classical Monocyte	BC_vs_HRL_NHW	USO1	0.105416	0.385728	0.6886
Classical Monocyte	BC_vs_HRL_NHW	PDE6H	0.469895	0.385816	0.6886
Classical Monocyte	BC_vs_HRL_NHW	AC002451.1	0.280188	0.385827	0.6886
Classical Monocyte	BC_vs_HRL_NHW	U2AF1	-0.561135	0.385992	0.688704
Classical Monocyte	BC_vs_HRL_NHW	AC007383.2	0.167249	0.385993	0.688704
Classical Monocyte	BC_vs_HRL_NHW	LRMP	0.0880178	0.386184	0.688783
Classical Monocyte	BC_vs_HRL_NHW	ZNF496	-0.132357	0.386185	0.688783
Classical Monocyte	BC_vs_HRL_NHW	SND1-IT1	-0.18976	0.386225	0.688783
Classical Monocyte	BC_vs_HRL_NHW	CLEC6A	-0.321691	0.386307	0.688783
Classical Monocyte	BC_vs_HRL_NHW	LINC01422	0.388647	0.386309	0.688783
Classical Monocyte	BC_vs_HRL_NHW	VKORC1	0.130364	0.386473	0.688882
Classical Monocyte	BC_vs_HRL_NHW	CYFIP2	-0.127314	0.386583	0.688882
Classical Monocyte	BC_vs_HRL_NHW	ZNF783	0.122121	0.386605	0.688882
Classical Monocyte	BC_vs_HRL_NHW	CPEB3	-0.151125	0.38663	0.688882
Classical Monocyte	BC_vs_HRL_NHW	PAPOLG	-0.147612	0.386714	0.688882
Classical Monocyte	BC_vs_HRL_NHW	SNX25	-0.266246	0.386728	0.688882
Classical Monocyte	BC_vs_HRL_NHW	ARMC2	0.123915	0.386746	0.688882
Classical Monocyte	BC_vs_HRL_NHW	NEK9	0.0748766	0.386876	0.689018
Classical Monocyte	BC_vs_HRL_NHW	AC072022.2	-0.189169	0.387011	0.689161
Classical Monocyte	BC_vs_HRL_NHW	SSB	0.109679	0.387094	0.689212
Classical Monocyte	BC_vs_HRL_NHW	PTPN4	-0.175831	0.387175	0.689259
Classical Monocyte	BC_vs_HRL_NHW	SARS2	0.164212	0.387335	0.689447
Classical Monocyte	BC_vs_HRL_NHW	C5orf30	0.210117	0.387408	0.689447
Classical Monocyte	BC_vs_HRL_NHW	PSMD7	0.0917031	0.387471	0.689447
Classical Monocyte	BC_vs_HRL_NHW	SARAF	0.0965416	0.387498	0.689447
Classical Monocyte	BC_vs_HRL_NHW	ATP8B3	0.173902	0.387748	0.689613
Classical Monocyte	BC_vs_HRL_NHW	GRK4	-0.21534	0.387749	0.689613
Classical Monocyte	BC_vs_HRL_NHW	UBAP1	-0.191501	0.387754	0.689613
Classical Monocyte	BC_vs_HRL_NHW	NOXA1	0.157452	0.387818	0.689629
Classical Monocyte	BC_vs_HRL_NHW	GPR162	0.146666	0.387886	0.689654
Classical Monocyte	BC_vs_HRL_NHW	SLC9A8	-0.176952	0.388052	0.689655
Classical Monocyte	BC_vs_HRL_NHW	NEDD4L	-0.200795	0.388058	0.689655
Classical Monocyte	BC_vs_HRL_NHW	FAM3B	1.02224	0.388093	0.689655
Classical Monocyte	BC_vs_HRL_NHW	RNASEH1-AS1	0.194802	0.388105	0.689655
Classical Monocyte	BC_vs_HRL_NHW	CLCN5	-0.143501	0.388161	0.689659
Classical Monocyte	BC_vs_HRL_NHW	TMEM185A	0.114762	0.388231	0.689673
Classical Monocyte	BC_vs_HRL_NHW	HEATR5B	-0.128435	0.388278	0.689673
Classical Monocyte	BC_vs_HRL_NHW	IL23A	0.311465	0.388411	0.689763
Classical Monocyte	BC_vs_HRL_NHW	C8orf33	0.135915	0.388437	0.689763
Classical Monocyte	BC_vs_HRL_NHW	LIMK2	-0.239457	0.388604	0.689912
Classical Monocyte	BC_vs_HRL_NHW	AFMID	0.141012	0.388636	0.689912
Classical Monocyte	BC_vs_HRL_NHW	BCL2L2	0.131653	0.388685	0.689912
Classical Monocyte	BC_vs_HRL_NHW	CD81	-0.14323	0.388889	0.690178
Classical Monocyte	BC_vs_HRL_NHW	PRKCZ	0.247903	0.38896	0.690207
Classical Monocyte	BC_vs_HRL_NHW	CDC42SE1	0.0764993	0.38916	0.690466
Classical Monocyte	BC_vs_HRL_NHW	TMEM121B	-0.244482	0.389393	0.690782
Classical Monocyte	BC_vs_HRL_NHW	PTGFRN	-0.299036	0.389517	0.690907
Classical Monocyte	BC_vs_HRL_NHW	WAKMAR2	0.342121	0.389603	0.690963
Classical Monocyte	BC_vs_HRL_NHW	RGS1	0.487093	0.389851	0.691266
Classical Monocyte	BC_vs_HRL_NHW	ERCC1	0.116188	0.389908	0.691266
Classical Monocyte	BC_vs_HRL_NHW	C19orf33	0.364704	0.389998	0.691266
Classical Monocyte	BC_vs_HRL_NHW	MAGIX	0.170511	0.390056	0.691266
Classical Monocyte	BC_vs_HRL_NHW	CHMP1A	0.0901454	0.390066	0.691266
Classical Monocyte	BC_vs_HRL_NHW	BUD31	0.13674	0.390278	0.691266
Classical Monocyte	BC_vs_HRL_NHW	AL353807.5	0.141408	0.390288	0.691266
Classical Monocyte	BC_vs_HRL_NHW	ST14	0.183214	0.390292	0.691266
Classical Monocyte	BC_vs_HRL_NHW	RAB10	-0.0920255	0.390303	0.691266
Classical Monocyte	BC_vs_HRL_NHW	MT-ND6	-0.128954	0.390359	0.691266
Classical Monocyte	BC_vs_HRL_NHW	VRK2	-0.131885	0.390374	0.691266
Classical Monocyte	BC_vs_HRL_NHW	SLC15A2	-0.24895	0.390462	0.691281
Classical Monocyte	BC_vs_HRL_NHW	PLAC8	0.242854	0.390601	0.691281
Classical Monocyte	BC_vs_HRL_NHW	AC016949.1	-0.254653	0.390667	0.691281
Classical Monocyte	BC_vs_HRL_NHW	B3GNT8	0.168207	0.390719	0.691281
Classical Monocyte	BC_vs_HRL_NHW	REEP3	-0.0601051	0.390738	0.691281
Classical Monocyte	BC_vs_HRL_NHW	ALAD	0.0893828	0.390846	0.691281
Classical Monocyte	BC_vs_HRL_NHW	SHFL	0.105998	0.390934	0.691281
Classical Monocyte	BC_vs_HRL_NHW	EIF2AK3-DT	-0.235291	0.390967	0.691281
Classical Monocyte	BC_vs_HRL_NHW	2026-03-09	0.157166	0.390978	0.691281
Classical Monocyte	BC_vs_HRL_NHW	HEXIM1	-0.199322	0.390989	0.691281
Classical Monocyte	BC_vs_HRL_NHW	PKN1	0.0892602	0.391034	0.691281
Classical Monocyte	BC_vs_HRL_NHW	PNPLA1	-0.341293	0.391063	0.691281
Classical Monocyte	BC_vs_HRL_NHW	DDB1	-0.0752358	0.391138	0.691281
Classical Monocyte	BC_vs_HRL_NHW	CABLES1	-0.328304	0.391146	0.691281
Classical Monocyte	BC_vs_HRL_NHW	RBM47	-0.129839	0.391365	0.691469
Classical Monocyte	BC_vs_HRL_NHW	RTTN	-0.144359	0.391385	0.691469
Classical Monocyte	BC_vs_HRL_NHW	ZNF575	0.214972	0.391416	0.691469
Classical Monocyte	BC_vs_HRL_NHW	HIST1H4A	0.285924	0.391559	0.691578
Classical Monocyte	BC_vs_HRL_NHW	SLC25A42	0.192585	0.391608	0.691578
Classical Monocyte	BC_vs_HRL_NHW	RAB34	0.167883	0.391652	0.691578
Classical Monocyte	BC_vs_HRL_NHW	ZC3H7B	-0.107209	0.391696	0.691578
Classical Monocyte	BC_vs_HRL_NHW	NACC2	-0.0907767	0.391808	0.691679
Classical Monocyte	BC_vs_HRL_NHW	TRIQK	-0.123619	0.391927	0.691707
Classical Monocyte	BC_vs_HRL_NHW	NIFK-AS1	0.130177	0.391954	0.691707
Classical Monocyte	BC_vs_HRL_NHW	SIAH2	0.114734	0.392038	0.691707
Classical Monocyte	BC_vs_HRL_NHW	RNF121	-0.131727	0.392084	0.691707
Classical Monocyte	BC_vs_HRL_NHW	ZNF568	0.177638	0.392096	0.691707
Classical Monocyte	BC_vs_HRL_NHW	ITGA9-AS1	0.220312	0.392357	0.691773
Classical Monocyte	BC_vs_HRL_NHW	HARS	0.077028	0.39238	0.691773
Classical Monocyte	BC_vs_HRL_NHW	WASHC1	0.147525	0.392388	0.691773
Classical Monocyte	BC_vs_HRL_NHW	CUBN	0.302777	0.39245	0.691773
Classical Monocyte	BC_vs_HRL_NHW	LINC01506	0.196637	0.392462	0.691773
Classical Monocyte	BC_vs_HRL_NHW	FEM1A	-0.0818016	0.392489	0.691773
Classical Monocyte	BC_vs_HRL_NHW	GNAI2	0.092783	0.39256	0.691773
Classical Monocyte	BC_vs_HRL_NHW	CXCL5	0.418756	0.39262	0.691773
Classical Monocyte	BC_vs_HRL_NHW	SCARB2	-0.12183	0.392698	0.691773
Classical Monocyte	BC_vs_HRL_NHW	ZNF544	0.141668	0.392738	0.691773
Classical Monocyte	BC_vs_HRL_NHW	WRAP73	0.094124	0.392852	0.691773
Classical Monocyte	BC_vs_HRL_NHW	LRIF1	0.139212	0.392858	0.691773
Classical Monocyte	BC_vs_HRL_NHW	MYO9A	-0.1318	0.392881	0.691773
Classical Monocyte	BC_vs_HRL_NHW	GOLGB1	-0.124856	0.392898	0.691773
Classical Monocyte	BC_vs_HRL_NHW	TAZ	0.0852421	0.393074	0.691988
Classical Monocyte	BC_vs_HRL_NHW	MYOM2	0.320563	0.393212	0.692071
Classical Monocyte	BC_vs_HRL_NHW	WHRN	-0.437298	0.393314	0.692071
Classical Monocyte	BC_vs_HRL_NHW	LINC02085	-0.404946	0.393323	0.692071
Classical Monocyte	BC_vs_HRL_NHW	NELFB	0.104482	0.393371	0.692071
Classical Monocyte	BC_vs_HRL_NHW	AC073896.2	0.166187	0.393413	0.692071
Classical Monocyte	BC_vs_HRL_NHW	NCAPD3	-0.107933	0.393457	0.692071
Classical Monocyte	BC_vs_HRL_NHW	BRK1	0.14117	0.393504	0.692071
Classical Monocyte	BC_vs_HRL_NHW	BDH1	-0.237563	0.39357	0.692091
Classical Monocyte	BC_vs_HRL_NHW	HMGB3	0.234815	0.39374	0.69215
Classical Monocyte	BC_vs_HRL_NHW	ANKRD13D	0.0931736	0.393831	0.69215
Classical Monocyte	BC_vs_HRL_NHW	NEU3	-0.139534	0.393876	0.69215
Classical Monocyte	BC_vs_HRL_NHW	NRP2	0.167517	0.393887	0.69215
Classical Monocyte	BC_vs_HRL_NHW	PLEKHG2	-0.226335	0.393913	0.69215
Classical Monocyte	BC_vs_HRL_NHW	STXBP2	0.183321	0.393987	0.69215
Classical Monocyte	BC_vs_HRL_NHW	RAB7A	-0.0996488	0.394034	0.69215
Classical Monocyte	BC_vs_HRL_NHW	AL133342.1	0.229478	0.39404	0.69215
Classical Monocyte	BC_vs_HRL_NHW	NFATC2IP	-0.0868206	0.39412	0.692195
Classical Monocyte	BC_vs_HRL_NHW	DLD	-0.0951899	0.394191	0.692223
Classical Monocyte	BC_vs_HRL_NHW	ENO4	-0.276014	0.394404	0.692502
Classical Monocyte	BC_vs_HRL_NHW	LMNB2	0.121382	0.394537	0.692639
Classical Monocyte	BC_vs_HRL_NHW	MED13	-0.108023	0.394608	0.692668
Classical Monocyte	BC_vs_HRL_NHW	MFSD13A	0.147159	0.394701	0.692732
Classical Monocyte	BC_vs_HRL_NHW	AC022868.2	0.314047	0.394754	0.692732
Classical Monocyte	BC_vs_HRL_NHW	SRRD	-0.0952741	0.394847	0.692799
Classical Monocyte	BC_vs_HRL_NHW	AL606489.1	0.221381	0.395084	0.693119
Classical Monocyte	BC_vs_HRL_NHW	PXYLP1	-0.178236	0.395142	0.693124
Classical Monocyte	BC_vs_HRL_NHW	MHENCR	0.175203	0.395205	0.69314
Classical Monocyte	BC_vs_HRL_NHW	KLF16	-0.106159	0.39538	0.69335
Classical Monocyte	BC_vs_HRL_NHW	SYT11	0.126759	0.395467	0.693408
Classical Monocyte	BC_vs_HRL_NHW	ACOT2	-0.201532	0.395565	0.693482
Classical Monocyte	BC_vs_HRL_NHW	PUF60	0.124412	0.395729	0.693593
Classical Monocyte	BC_vs_HRL_NHW	PPARA	-0.105857	0.395818	0.693593
Classical Monocyte	BC_vs_HRL_NHW	PHTF1	-0.100564	0.39586	0.693593
Classical Monocyte	BC_vs_HRL_NHW	PSMD8	0.143737	0.395946	0.693593
Classical Monocyte	BC_vs_HRL_NHW	UCKL1-AS1	-0.265187	0.396023	0.693593
Classical Monocyte	BC_vs_HRL_NHW	FGFR1OP	-0.14003	0.396037	0.693593
Classical Monocyte	BC_vs_HRL_NHW	HEXB	-0.079043	0.39607	0.693593
Classical Monocyte	BC_vs_HRL_NHW	ITGB3BP	0.175402	0.396073	0.693593
Classical Monocyte	BC_vs_HRL_NHW	CCT7	0.108108	0.396154	0.693593
Classical Monocyte	BC_vs_HRL_NHW	TRAF3IP2	-0.203057	0.396175	0.693593
Classical Monocyte	BC_vs_HRL_NHW	LBHD1	-0.194987	0.39632	0.693674
Classical Monocyte	BC_vs_HRL_NHW	AL391121.1	0.17356	0.39633	0.693674
Classical Monocyte	BC_vs_HRL_NHW	SH3BP2	-0.101398	0.396481	0.693803
Classical Monocyte	BC_vs_HRL_NHW	AGRP	0.216331	0.396518	0.693803
Classical Monocyte	BC_vs_HRL_NHW	AC106865.2	0.303344	0.396568	0.693803
Classical Monocyte	BC_vs_HRL_NHW	MYL5	0.127778	0.396749	0.694023
Classical Monocyte	BC_vs_HRL_NHW	SRP54	-0.0982025	0.396867	0.694123
Classical Monocyte	BC_vs_HRL_NHW	ARF3	0.070125	0.396915	0.694123
Classical Monocyte	BC_vs_HRL_NHW	TMEM117	-0.246142	0.396983	0.694146
Classical Monocyte	BC_vs_HRL_NHW	NLGN3	-0.193857	0.39707	0.694202
Classical Monocyte	BC_vs_HRL_NHW	GK5	-0.158857	0.397143	0.694234
Classical Monocyte	BC_vs_HRL_NHW	RGMA	-0.338489	0.397463	0.69456
Classical Monocyte	BC_vs_HRL_NHW	KIAA0319L	0.0986648	0.397486	0.69456
Classical Monocyte	BC_vs_HRL_NHW	EIF3D	0.0836837	0.397494	0.69456
Classical Monocyte	BC_vs_HRL_NHW	MS4A4A	0.212239	0.397663	0.694698
Classical Monocyte	BC_vs_HRL_NHW	FKBP3	0.115507	0.397792	0.694698
Classical Monocyte	BC_vs_HRL_NHW	ANKRD54	0.103513	0.397866	0.694698
Classical Monocyte	BC_vs_HRL_NHW	PDS5A	-0.0826856	0.397873	0.694698
Classical Monocyte	BC_vs_HRL_NHW	MRPL34	0.136226	0.397878	0.694698
Classical Monocyte	BC_vs_HRL_NHW	SNHG9	0.204019	0.397902	0.694698
Classical Monocyte	BC_vs_HRL_NHW	ANKRD16	0.177198	0.398008	0.694788
Classical Monocyte	BC_vs_HRL_NHW	SEPSECS	-0.10641	0.398109	0.694869
Classical Monocyte	BC_vs_HRL_NHW	LINC01473	-0.180028	0.398249	0.695018
Classical Monocyte	BC_vs_HRL_NHW	TMTC4	-0.151696	0.398512	0.695381
Classical Monocyte	BC_vs_HRL_NHW	AGPAT1	0.10662	0.398637	0.695456
Classical Monocyte	BC_vs_HRL_NHW	FADS1	-0.136135	0.398665	0.695456
Classical Monocyte	BC_vs_HRL_NHW	H1FX	0.155594	0.398851	0.695538
Classical Monocyte	BC_vs_HRL_NHW	TNFAIP8L1	0.132017	0.398855	0.695538
Classical Monocyte	BC_vs_HRL_NHW	EIPR1	0.0949284	0.398904	0.695538
Classical Monocyte	BC_vs_HRL_NHW	ZC3H4	0.0940162	0.398932	0.695538
Classical Monocyte	BC_vs_HRL_NHW	FBXW2	-0.133064	0.399149	0.695822
Classical Monocyte	BC_vs_HRL_NHW	AC020658.5	0.308867	0.399207	0.695827
Classical Monocyte	BC_vs_HRL_NHW	SMPDL3B	0.198698	0.399298	0.695889
Classical Monocyte	BC_vs_HRL_NHW	MIEF1	-0.121183	0.39944	0.695892
Classical Monocyte	BC_vs_HRL_NHW	KRI1	0.111948	0.399452	0.695892
Classical Monocyte	BC_vs_HRL_NHW	DDX3X	-0.0951138	0.399464	0.695892
Classical Monocyte	BC_vs_HRL_NHW	SLAIN1	0.21789	0.400001	0.696719
Classical Monocyte	BC_vs_HRL_NHW	FMO5	0.139182	0.400056	0.696719
Classical Monocyte	BC_vs_HRL_NHW	ZNF689	0.131747	0.400115	0.696719
Classical Monocyte	BC_vs_HRL_NHW	DARS-AS1	0.214716	0.400179	0.696719
Classical Monocyte	BC_vs_HRL_NHW	AP003717.1	-0.176598	0.400249	0.696719
Classical Monocyte	BC_vs_HRL_NHW	IMPDH1	0.104623	0.400269	0.696719
Classical Monocyte	BC_vs_HRL_NHW	AC130324.2	0.260365	0.400545	0.696923
Classical Monocyte	BC_vs_HRL_NHW	PCBP3	-0.252272	0.400687	0.696923
Classical Monocyte	BC_vs_HRL_NHW	HSPBAP1	-0.105661	0.400714	0.696923
Classical Monocyte	BC_vs_HRL_NHW	ELMO2	-0.0989665	0.400771	0.696923
Classical Monocyte	BC_vs_HRL_NHW	ADGRE5	0.12523	0.400862	0.696923
Classical Monocyte	BC_vs_HRL_NHW	MALAT1	-0.179649	0.40087	0.696923
Classical Monocyte	BC_vs_HRL_NHW	MARK4	-0.0929762	0.400917	0.696923
Classical Monocyte	BC_vs_HRL_NHW	RTEL1	-0.106575	0.400935	0.696923
Classical Monocyte	BC_vs_HRL_NHW	ALKBH5	-0.0666391	0.400935	0.696923
Classical Monocyte	BC_vs_HRL_NHW	ANXA1	0.132362	0.400935	0.696923
Classical Monocyte	BC_vs_HRL_NHW	KNL1	0.215142	0.401011	0.696941
Classical Monocyte	BC_vs_HRL_NHW	AC105020.6	-0.182709	0.401145	0.696941
Classical Monocyte	BC_vs_HRL_NHW	ATRIP	0.115844	0.401152	0.696941
Classical Monocyte	BC_vs_HRL_NHW	PLPP7	0.233513	0.401166	0.696941
Classical Monocyte	BC_vs_HRL_NHW	ORC5	-0.16988	0.401255	0.69695
Classical Monocyte	BC_vs_HRL_NHW	DAB2	0.158717	0.401325	0.69695
Classical Monocyte	BC_vs_HRL_NHW	MYL12B	0.133034	0.401354	0.69695
Classical Monocyte	BC_vs_HRL_NHW	ANKRD36C	-0.15794	0.401391	0.69695
Classical Monocyte	BC_vs_HRL_NHW	AC078923.1	0.385374	0.401508	0.697058
Classical Monocyte	BC_vs_HRL_NHW	POLK	-0.121743	0.401658	0.697223
Classical Monocyte	BC_vs_HRL_NHW	DNAH17	0.234125	0.40181	0.697242
Classical Monocyte	BC_vs_HRL_NHW	DNLZ	0.215967	0.401871	0.697242
Classical Monocyte	BC_vs_HRL_NHW	DLEU2	-0.147578	0.401887	0.697242
Classical Monocyte	BC_vs_HRL_NHW	SSRP1	0.104162	0.401889	0.697242
Classical Monocyte	BC_vs_HRL_NHW	ATF3	0.219495	0.402015	0.697365
Classical Monocyte	BC_vs_HRL_NHW	AC020909.2	0.281781	0.402122	0.697455
Classical Monocyte	BC_vs_HRL_NHW	GTF2H2	-0.189556	0.402232	0.697465
Classical Monocyte	BC_vs_HRL_NHW	CKAP5	0.112392	0.402238	0.697465
Classical Monocyte	BC_vs_HRL_NHW	ZNF583	-0.176467	0.402418	0.697683
Classical Monocyte	BC_vs_HRL_NHW	PYURF	0.0993897	0.40264	0.697959
Classical Monocyte	BC_vs_HRL_NHW	FAAP100	0.10807	0.402714	0.697959
Classical Monocyte	BC_vs_HRL_NHW	ALKBH4	0.130221	0.402794	0.697959
Classical Monocyte	BC_vs_HRL_NHW	RALY	-0.0711866	0.402798	0.697959
Classical Monocyte	BC_vs_HRL_NHW	PARP8	-0.166555	0.403038	0.698073
Classical Monocyte	BC_vs_HRL_NHW	ZC3H15	0.0948994	0.403048	0.698073
Classical Monocyte	BC_vs_HRL_NHW	AC132192.2	0.215709	0.403144	0.698073
Classical Monocyte	BC_vs_HRL_NHW	FCF1	0.088786	0.403221	0.698073
Classical Monocyte	BC_vs_HRL_NHW	AP001042.1	0.284393	0.403226	0.698073
Classical Monocyte	BC_vs_HRL_NHW	LINC02728	0.230704	0.403233	0.698073
Classical Monocyte	BC_vs_HRL_NHW	GSK3A	0.0946011	0.403249	0.698073
Classical Monocyte	BC_vs_HRL_NHW	TREML4	-0.706256	0.403366	0.69818
Classical Monocyte	BC_vs_HRL_NHW	RITA1	0.1082	0.403484	0.698274
Classical Monocyte	BC_vs_HRL_NHW	DIP2A	0.0989828	0.403531	0.698274
Classical Monocyte	BC_vs_HRL_NHW	JMY	-0.155156	0.40362	0.698334
Classical Monocyte	BC_vs_HRL_NHW	TEX41	0.280046	0.403866	0.698563
Classical Monocyte	BC_vs_HRL_NHW	ATP2B4	-0.118239	0.403901	0.698563
Classical Monocyte	BC_vs_HRL_NHW	SLC22A5	-0.15799	0.40392	0.698563
Classical Monocyte	BC_vs_HRL_NHW	CWC15	0.142363	0.403997	0.698563
Classical Monocyte	BC_vs_HRL_NHW	MLF2	0.0977221	0.404028	0.698563
Classical Monocyte	BC_vs_HRL_NHW	TRAPPC6B	-0.125229	0.404147	0.698656
Classical Monocyte	BC_vs_HRL_NHW	KLF12	-0.23416	0.404199	0.698656
Classical Monocyte	BC_vs_HRL_NHW	TRDMT1	0.192527	0.404286	0.698656
Classical Monocyte	BC_vs_HRL_NHW	TKT	0.109025	0.404332	0.698656
Classical Monocyte	BC_vs_HRL_NHW	LINC01431	0.275519	0.404369	0.698656
Classical Monocyte	BC_vs_HRL_NHW	MRPL44	0.0856094	0.404477	0.698656
Classical Monocyte	BC_vs_HRL_NHW	AL356481.1	-0.191327	0.404479	0.698656
Classical Monocyte	BC_vs_HRL_NHW	ABCA2	-0.151055	0.404528	0.698656
Classical Monocyte	BC_vs_HRL_NHW	STAMBPL1	0.224053	0.404578	0.698656
Classical Monocyte	BC_vs_HRL_NHW	ATP6V1G1	0.131769	0.404683	0.698741
Classical Monocyte	BC_vs_HRL_NHW	PRRC2B	-0.0828753	0.404818	0.698881
Classical Monocyte	BC_vs_HRL_NHW	ABCA5	-0.236443	0.404954	0.698943
Classical Monocyte	BC_vs_HRL_NHW	PAXBP1-AS1	-0.162775	0.404965	0.698943
Classical Monocyte	BC_vs_HRL_NHW	CSNK2A2	-0.0824748	0.405028	0.698958
Classical Monocyte	BC_vs_HRL_NHW	FAM216A	0.188497	0.405138	0.699043
Classical Monocyte	BC_vs_HRL_NHW	ZNF550	-0.228873	0.405197	0.699043
Classical Monocyte	BC_vs_HRL_NHW	TUSC2	0.116635	0.405243	0.699043
Classical Monocyte	BC_vs_HRL_NHW	VSIG10L	0.231752	0.405303	0.69905
Classical Monocyte	BC_vs_HRL_NHW	KLHL18	0.0802955	0.405485	0.699201
Classical Monocyte	BC_vs_HRL_NHW	SLC25A14	-0.132093	0.4055	0.699201
Classical Monocyte	BC_vs_HRL_NHW	COX14	0.159985	0.40572	0.699465
Classical Monocyte	BC_vs_HRL_NHW	GPAT3	-0.168717	0.405866	0.699465
Classical Monocyte	BC_vs_HRL_NHW	C3orf14	0.234202	0.405892	0.699465
Classical Monocyte	BC_vs_HRL_NHW	SMG6	-0.101312	0.405938	0.699465
Classical Monocyte	BC_vs_HRL_NHW	TMEM230	0.0993858	0.405976	0.699465
Classical Monocyte	BC_vs_HRL_NHW	C16orf95	0.211692	0.405984	0.699465
Classical Monocyte	BC_vs_HRL_NHW	APBB1	-0.246535	0.406109	0.699528
Classical Monocyte	BC_vs_HRL_NHW	PIGL	0.0980349	0.406227	0.699528
Classical Monocyte	BC_vs_HRL_NHW	PPP4R3A	-0.105385	0.406252	0.699528
Classical Monocyte	BC_vs_HRL_NHW	TRNP1	-0.361706	0.406317	0.699528
Classical Monocyte	BC_vs_HRL_NHW	TMEM131L	-0.168665	0.406349	0.699528
Classical Monocyte	BC_vs_HRL_NHW	VPS33A	0.0922093	0.406352	0.699528
Classical Monocyte	BC_vs_HRL_NHW	UBAP2L	-0.0653224	0.406503	0.699547
Classical Monocyte	BC_vs_HRL_NHW	NUBP2	0.114663	0.406517	0.699547
Classical Monocyte	BC_vs_HRL_NHW	TTI1	-0.127603	0.406528	0.699547
Classical Monocyte	BC_vs_HRL_NHW	RASAL2	-0.174787	0.406709	0.699669
Classical Monocyte	BC_vs_HRL_NHW	SUMF2	0.0800336	0.40671	0.699669
Classical Monocyte	BC_vs_HRL_NHW	CPT1A	-0.129868	0.406972	0.69988
Classical Monocyte	BC_vs_HRL_NHW	PRKAR2B	0.161099	0.406988	0.69988
Classical Monocyte	BC_vs_HRL_NHW	PYGB	-0.0918864	0.407042	0.69988
Classical Monocyte	BC_vs_HRL_NHW	WNT2B	-0.210755	0.407063	0.69988
Classical Monocyte	BC_vs_HRL_NHW	SAFB	-0.0706207	0.407109	0.69988
Classical Monocyte	BC_vs_HRL_NHW	ABCD1	-0.0770211	0.407258	0.69991
Classical Monocyte	BC_vs_HRL_NHW	LILRB2	0.0915156	0.407276	0.69991
Classical Monocyte	BC_vs_HRL_NHW	DMAC2L	0.120078	0.407291	0.69991
Classical Monocyte	BC_vs_HRL_NHW	CYSLTR1	0.121523	0.407361	0.699935
Classical Monocyte	BC_vs_HRL_NHW	URM1	0.106796	0.407672	0.700374
Classical Monocyte	BC_vs_HRL_NHW	HCCS	0.1252	0.407833	0.700466
Classical Monocyte	BC_vs_HRL_NHW	GIMAP7	0.305594	0.407836	0.700466
Classical Monocyte	BC_vs_HRL_NHW	GNB4	-0.0947097	0.407904	0.70048
Classical Monocyte	BC_vs_HRL_NHW	TMUB1	0.123645	0.408018	0.70048
Classical Monocyte	BC_vs_HRL_NHW	NIPSNAP2	-0.0675108	0.408075	0.70048
Classical Monocyte	BC_vs_HRL_NHW	CD53	-0.13977	0.408112	0.70048
Classical Monocyte	BC_vs_HRL_NHW	RANBP2	-0.138685	0.408145	0.70048
Classical Monocyte	BC_vs_HRL_NHW	PRPF38A	-0.0672885	0.408176	0.70048
Classical Monocyte	BC_vs_HRL_NHW	LRCH4	0.0638542	0.408298	0.700504
Classical Monocyte	BC_vs_HRL_NHW	ATMIN	-0.0938749	0.4083	0.700504
Classical Monocyte	BC_vs_HRL_NHW	KIAA1143	-0.0821087	0.408534	0.700758
Classical Monocyte	BC_vs_HRL_NHW	PHF20	-0.0777124	0.408559	0.700758
Classical Monocyte	BC_vs_HRL_NHW	SERTAD3	-0.150049	0.408641	0.700804
Classical Monocyte	BC_vs_HRL_NHW	DHRS13	-0.15179	0.408813	0.700914
Classical Monocyte	BC_vs_HRL_NHW	ZNF552	0.158497	0.408816	0.700914
Classical Monocyte	BC_vs_HRL_NHW	EMC4	0.112909	0.408998	0.701121
Classical Monocyte	BC_vs_HRL_NHW	RNH1	0.109666	0.409047	0.701121
Classical Monocyte	BC_vs_HRL_NHW	TDRD3	-0.1123	0.409111	0.701136
Classical Monocyte	BC_vs_HRL_NHW	AC020651.2	-0.348192	0.409304	0.701371
Classical Monocyte	BC_vs_HRL_NHW	RNF7	0.141214	0.409463	0.701508
Classical Monocyte	BC_vs_HRL_NHW	CLEC4D	0.221707	0.409495	0.701508
Classical Monocyte	BC_vs_HRL_NHW	PILRA	0.107488	0.409594	0.701579
Classical Monocyte	BC_vs_HRL_NHW	GLB1	-0.0713351	0.409646	0.701579
Classical Monocyte	BC_vs_HRL_NHW	MSANTD1	-0.258786	0.409743	0.701649
Classical Monocyte	BC_vs_HRL_NHW	GPR34	0.342393	0.409937	0.701683
Classical Monocyte	BC_vs_HRL_NHW	ACRBP	0.196125	0.410007	0.701683
Classical Monocyte	BC_vs_HRL_NHW	PSMD6-AS2	-0.152293	0.410025	0.701683
Classical Monocyte	BC_vs_HRL_NHW	GNB5	-0.149289	0.410029	0.701683
Classical Monocyte	BC_vs_HRL_NHW	PPP1R14A	0.461556	0.410039	0.701683
Classical Monocyte	BC_vs_HRL_NHW	KCTD2	0.124091	0.4102	0.701713
Classical Monocyte	BC_vs_HRL_NHW	NR6A1	-0.179657	0.410206	0.701713
Classical Monocyte	BC_vs_HRL_NHW	NRXN1	-0.190557	0.410256	0.701713
Classical Monocyte	BC_vs_HRL_NHW	ACSM3	-0.207984	0.410278	0.701713
Classical Monocyte	BC_vs_HRL_NHW	TMC8	-0.107483	0.41038	0.701739
Classical Monocyte	BC_vs_HRL_NHW	TAF9B	-0.150504	0.410404	0.701739
Classical Monocyte	BC_vs_HRL_NHW	RBBP5	-0.0988988	0.41051	0.701747
Classical Monocyte	BC_vs_HRL_NHW	RMND5B	0.0803586	0.410519	0.701747
Classical Monocyte	BC_vs_HRL_NHW	ZNF70	-0.199904	0.411127	0.702517
Classical Monocyte	BC_vs_HRL_NHW	NIPSNAP1	0.106726	0.411219	0.702517
Classical Monocyte	BC_vs_HRL_NHW	MAFG	-0.130224	0.411244	0.702517
Classical Monocyte	BC_vs_HRL_NHW	GABPA	-0.116519	0.411411	0.702517
Classical Monocyte	BC_vs_HRL_NHW	MIR22HG	-0.162431	0.411424	0.702517
Classical Monocyte	BC_vs_HRL_NHW	MNT	-0.11641	0.411452	0.702517
Classical Monocyte	BC_vs_HRL_NHW	NUDT16L1	0.124626	0.41147	0.702517
Classical Monocyte	BC_vs_HRL_NHW	CHST13	0.177596	0.411521	0.702517
Classical Monocyte	BC_vs_HRL_NHW	FAM106A	-0.268235	0.411607	0.702517
Classical Monocyte	BC_vs_HRL_NHW	SMAD1	0.144714	0.411638	0.702517
Classical Monocyte	BC_vs_HRL_NHW	AKNAD1	-0.198849	0.411651	0.702517
Classical Monocyte	BC_vs_HRL_NHW	AC083855.2	0.130381	0.411692	0.702517
Classical Monocyte	BC_vs_HRL_NHW	POLR2K	0.123685	0.411744	0.702517
Classical Monocyte	BC_vs_HRL_NHW	PANX1	-0.15852	0.411746	0.702517
Classical Monocyte	BC_vs_HRL_NHW	VPS13D	-0.155209	0.411823	0.702554
Classical Monocyte	BC_vs_HRL_NHW	UPK3BL2	-0.267842	0.411958	0.70269
Classical Monocyte	BC_vs_HRL_NHW	CCDC71	0.115036	0.412165	0.702949
Classical Monocyte	BC_vs_HRL_NHW	NOTCH2NLC	-0.291367	0.412293	0.703073
Classical Monocyte	BC_vs_HRL_NHW	TNXB	0.226026	0.412724	0.703712
Classical Monocyte	BC_vs_HRL_NHW	BRICD5	0.237261	0.41302	0.704123
Classical Monocyte	BC_vs_HRL_NHW	PRR16	-0.293493	0.413133	0.704178
Classical Monocyte	BC_vs_HRL_NHW	UBTF	0.0656916	0.413163	0.704178
Classical Monocyte	BC_vs_HRL_NHW	AP000919.4	0.235622	0.413342	0.704356
Classical Monocyte	BC_vs_HRL_NHW	CLDND1	-0.0968436	0.413379	0.704356
Classical Monocyte	BC_vs_HRL_NHW	MYL12A	0.134169	0.413446	0.704372
Classical Monocyte	BC_vs_HRL_NHW	PARP16	0.137739	0.413543	0.704372
Classical Monocyte	BC_vs_HRL_NHW	MECP2	-0.156338	0.413624	0.704372
Classical Monocyte	BC_vs_HRL_NHW	ODC1	0.133922	0.413642	0.704372
Classical Monocyte	BC_vs_HRL_NHW	ACADVL	0.101482	0.413707	0.704372
Classical Monocyte	BC_vs_HRL_NHW	RFX3	-0.159051	0.413722	0.704372
Classical Monocyte	BC_vs_HRL_NHW	LINC01588	0.198878	0.413813	0.704432
Classical Monocyte	BC_vs_HRL_NHW	NUP62	0.0668792	0.414142	0.704868
Classical Monocyte	BC_vs_HRL_NHW	NQO2	0.150344	0.41418	0.704868
Classical Monocyte	BC_vs_HRL_NHW	PIP4P1	-0.0866412	0.414315	0.704874
Classical Monocyte	BC_vs_HRL_NHW	AL691432.2	0.127429	0.414342	0.704874
Classical Monocyte	BC_vs_HRL_NHW	SYNGAP1	0.146553	0.414372	0.704874
Classical Monocyte	BC_vs_HRL_NHW	BHLHE40	-0.252301	0.414406	0.704874
Classical Monocyte	BC_vs_HRL_NHW	DHDDS	-0.0770595	0.414842	0.705521
Classical Monocyte	BC_vs_HRL_NHW	SLC22A4	-0.200274	0.414975	0.705652
Classical Monocyte	BC_vs_HRL_NHW	KDM4B	-0.0917455	0.415189	0.70584
Classical Monocyte	BC_vs_HRL_NHW	USP30-AS1	0.291283	0.415265	0.70584
Classical Monocyte	BC_vs_HRL_NHW	CENPB	0.0991525	0.415302	0.70584
Classical Monocyte	BC_vs_HRL_NHW	DPAGT1	0.0963703	0.415313	0.70584
Classical Monocyte	BC_vs_HRL_NHW	LINC02357	0.37679	0.415424	0.70584
Classical Monocyte	BC_vs_HRL_NHW	CGAS	-0.114714	0.415427	0.70584
Classical Monocyte	BC_vs_HRL_NHW	ATG4A	-0.100305	0.415475	0.70584
Classical Monocyte	BC_vs_HRL_NHW	RPS6KA5	-0.135696	0.415615	0.705983
Classical Monocyte	BC_vs_HRL_NHW	RNASEH1	-0.0727346	0.415887	0.70635
Classical Monocyte	BC_vs_HRL_NHW	DPM2	0.120752	0.416007	0.70646
Classical Monocyte	BC_vs_HRL_NHW	ZUP1	-0.136946	0.416188	0.70652
Classical Monocyte	BC_vs_HRL_NHW	LINC00957	0.152349	0.416202	0.70652
Classical Monocyte	BC_vs_HRL_NHW	MED12	-0.0990292	0.41621	0.70652
Classical Monocyte	BC_vs_HRL_NHW	CWC25	-0.122088	0.416339	0.706583
Classical Monocyte	BC_vs_HRL_NHW	OSBPL7	-0.104252	0.416358	0.706583
Classical Monocyte	BC_vs_HRL_NHW	GEN1	-0.191032	0.416539	0.706704
Classical Monocyte	BC_vs_HRL_NHW	CCDC85B	0.148685	0.416609	0.706704
Classical Monocyte	BC_vs_HRL_NHW	TMEM267	-0.135611	0.416624	0.706704
Classical Monocyte	BC_vs_HRL_NHW	FTH1	0.196284	0.416653	0.706704
Classical Monocyte	BC_vs_HRL_NHW	ZNF865	-0.086009	0.416814	0.706852
Classical Monocyte	BC_vs_HRL_NHW	RTN2	-0.238647	0.416875	0.706852
Classical Monocyte	BC_vs_HRL_NHW	VCP	-0.0698233	0.416907	0.706852
Classical Monocyte	BC_vs_HRL_NHW	AC015912.3	0.235253	0.417124	0.707116
Classical Monocyte	BC_vs_HRL_NHW	SPART	-0.090384	0.417215	0.707116
Classical Monocyte	BC_vs_HRL_NHW	ARPC1A	0.0882724	0.417231	0.707116
Classical Monocyte	BC_vs_HRL_NHW	AC044849.1	0.227894	0.417492	0.707345
Classical Monocyte	BC_vs_HRL_NHW	E2F4	0.0851028	0.417559	0.707345
Classical Monocyte	BC_vs_HRL_NHW	NIT2	0.129568	0.41758	0.707345
Classical Monocyte	BC_vs_HRL_NHW	TXNL1	0.064794	0.417616	0.707345
Classical Monocyte	BC_vs_HRL_NHW	AMDHD2	-0.102373	0.417683	0.707345
Classical Monocyte	BC_vs_HRL_NHW	DNAJC1	-0.062633	0.4177	0.707345
Classical Monocyte	BC_vs_HRL_NHW	WASF2	0.065874	0.417958	0.707687
Classical Monocyte	BC_vs_HRL_NHW	HBEGF	0.353526	0.418103	0.707718
Classical Monocyte	BC_vs_HRL_NHW	AC005050.3	0.236663	0.418124	0.707718
Classical Monocyte	BC_vs_HRL_NHW	TMEM80	0.140269	0.418173	0.707718
Classical Monocyte	BC_vs_HRL_NHW	FKBP2	0.165167	0.418306	0.707718
Classical Monocyte	BC_vs_HRL_NHW	C15orf41	-0.213779	0.418329	0.707718
Classical Monocyte	BC_vs_HRL_NHW	HCG20	0.281898	0.418382	0.707718
Classical Monocyte	BC_vs_HRL_NHW	CAP1	-0.0579439	0.418408	0.707718
Classical Monocyte	BC_vs_HRL_NHW	XKR8	-0.125359	0.418461	0.707718
Classical Monocyte	BC_vs_HRL_NHW	LDLR	-0.222821	0.418504	0.707718
Classical Monocyte	BC_vs_HRL_NHW	BIRC2	-0.0821451	0.41859	0.707718
Classical Monocyte	BC_vs_HRL_NHW	IL18BP	0.134452	0.41859	0.707718
Classical Monocyte	BC_vs_HRL_NHW	TMEM165	-0.0909566	0.418688	0.707789
Classical Monocyte	BC_vs_HRL_NHW	PPP1R15A	0.166402	0.41875	0.7078
Classical Monocyte	BC_vs_HRL_NHW	NIPSNAP3B	0.181023	0.418819	0.707822
Classical Monocyte	BC_vs_HRL_NHW	MAP3K20-AS1	-0.252667	0.419063	0.708139
Classical Monocyte	BC_vs_HRL_NHW	CLDN5	0.302764	0.419277	0.708364
Classical Monocyte	BC_vs_HRL_NHW	TICAM2	-0.109387	0.419308	0.708364
Classical Monocyte	BC_vs_HRL_NHW	EPS15L1	-0.0763814	0.41941	0.708441
Classical Monocyte	BC_vs_HRL_NHW	PKN2	-0.0892911	0.419476	0.708441
Classical Monocyte	BC_vs_HRL_NHW	SLC37A2	0.144896	0.419616	0.708441
Classical Monocyte	BC_vs_HRL_NHW	PHC2	-0.0733331	0.419665	0.708441
Classical Monocyte	BC_vs_HRL_NHW	SLC51A	-0.269769	0.419698	0.708441
Classical Monocyte	BC_vs_HRL_NHW	PRPS2	-0.101412	0.419795	0.708441
Classical Monocyte	BC_vs_HRL_NHW	DYNC1LI2	-0.0793602	0.419818	0.708441
Classical Monocyte	BC_vs_HRL_NHW	ACSF3	0.0627087	0.419856	0.708441
Classical Monocyte	BC_vs_HRL_NHW	RHOA	0.0748895	0.419856	0.708441
Classical Monocyte	BC_vs_HRL_NHW	AC243964.3	-0.213283	0.420017	0.708549
Classical Monocyte	BC_vs_HRL_NHW	DAPP1	0.096823	0.420032	0.708549
Classical Monocyte	BC_vs_HRL_NHW	MAGT1	-0.0921181	0.420272	0.708859
Classical Monocyte	BC_vs_HRL_NHW	CD79B	0.20286	0.420399	0.708888
Classical Monocyte	BC_vs_HRL_NHW	TRPV1	0.167797	0.420413	0.708888
Classical Monocyte	BC_vs_HRL_NHW	NDRG1	0.213278	0.420457	0.708888
Classical Monocyte	BC_vs_HRL_NHW	NCLN	-0.0745712	0.42089	0.709524
Classical Monocyte	BC_vs_HRL_NHW	NAT1	-0.162083	0.420992	0.709601
Classical Monocyte	BC_vs_HRL_NHW	BOP1	0.134279	0.421353	0.710117
Classical Monocyte	BC_vs_HRL_NHW	AP000757.1	-0.265787	0.42158	0.710238
Classical Monocyte	BC_vs_HRL_NHW	PARVB	0.1144	0.421588	0.710238
Classical Monocyte	BC_vs_HRL_NHW	QPCTL	-0.203457	0.421686	0.710238
Classical Monocyte	BC_vs_HRL_NHW	CD83	0.196493	0.42171	0.710238
Classical Monocyte	BC_vs_HRL_NHW	BEND3	-0.188551	0.421742	0.710238
Classical Monocyte	BC_vs_HRL_NHW	EBAG9	0.0934975	0.421762	0.710238
Classical Monocyte	BC_vs_HRL_NHW	NOLC1	-0.0791894	0.421873	0.710331
Classical Monocyte	BC_vs_HRL_NHW	CFAP97	0.149982	0.422091	0.710401
Classical Monocyte	BC_vs_HRL_NHW	YJEFN3	0.228082	0.42232	0.710401
Classical Monocyte	BC_vs_HRL_NHW	GADD45B	0.182199	0.422336	0.710401
Classical Monocyte	BC_vs_HRL_NHW	GDI1	0.0813434	0.422346	0.710401
Classical Monocyte	BC_vs_HRL_NHW	ASCL2	0.143714	0.422349	0.710401
Classical Monocyte	BC_vs_HRL_NHW	LINC00482	-0.220444	0.422385	0.710401
Classical Monocyte	BC_vs_HRL_NHW	AC104123.1	-0.168249	0.422454	0.710401
Classical Monocyte	BC_vs_HRL_NHW	TRMT12	0.180701	0.422487	0.710401
Classical Monocyte	BC_vs_HRL_NHW	LPAR1	-0.271234	0.422566	0.710401
Classical Monocyte	BC_vs_HRL_NHW	LRFN1	0.135628	0.422581	0.710401
Classical Monocyte	BC_vs_HRL_NHW	LINC00513	0.196686	0.422722	0.710401
Classical Monocyte	BC_vs_HRL_NHW	MRPS2	0.129309	0.422838	0.710401
Classical Monocyte	BC_vs_HRL_NHW	THAP5	0.128683	0.422855	0.710401
Classical Monocyte	BC_vs_HRL_NHW	SMPD1	0.0939885	0.422868	0.710401
Classical Monocyte	BC_vs_HRL_NHW	TOE1	-0.126102	0.42295	0.710401
Classical Monocyte	BC_vs_HRL_NHW	AP002360.1	0.193516	0.422954	0.710401
Classical Monocyte	BC_vs_HRL_NHW	SUPT4H1	0.140245	0.422975	0.710401
Classical Monocyte	BC_vs_HRL_NHW	ENTR1	0.0924674	0.422988	0.710401
Classical Monocyte	BC_vs_HRL_NHW	SPA17	0.141517	0.423059	0.710401
Classical Monocyte	BC_vs_HRL_NHW	NAPSA	0.247638	0.423067	0.710401
Classical Monocyte	BC_vs_HRL_NHW	GPATCH1	0.135763	0.423091	0.710401
Classical Monocyte	BC_vs_HRL_NHW	HCK	0.0932453	0.423226	0.710533
Classical Monocyte	BC_vs_HRL_NHW	INO80C	0.109277	0.423282	0.710533
Classical Monocyte	BC_vs_HRL_NHW	MSH5	-0.115798	0.423398	0.710566
Classical Monocyte	BC_vs_HRL_NHW	PLCB3	-0.0894233	0.423477	0.710566
Classical Monocyte	BC_vs_HRL_NHW	GASK1B	-0.151132	0.423482	0.710566
Classical Monocyte	BC_vs_HRL_NHW	IPO5	-0.0997108	0.423526	0.710566
Classical Monocyte	BC_vs_HRL_NHW	DRG2	0.0876182	0.423627	0.710578
Classical Monocyte	BC_vs_HRL_NHW	MC1R	-0.273078	0.423645	0.710578
Classical Monocyte	BC_vs_HRL_NHW	LINC00294	0.164384	0.423749	0.710579
Classical Monocyte	BC_vs_HRL_NHW	EGR3	0.496957	0.423822	0.710579
Classical Monocyte	BC_vs_HRL_NHW	ACAP3	0.118153	0.42385	0.710579
Classical Monocyte	BC_vs_HRL_NHW	CCNK	-0.0910918	0.42387	0.710579
Classical Monocyte	BC_vs_HRL_NHW	SPSB2	0.180798	0.424039	0.710768
Classical Monocyte	BC_vs_HRL_NHW	SGTA	0.0974812	0.424162	0.71085
Classical Monocyte	BC_vs_HRL_NHW	RAD23A	0.123656	0.4242	0.71085
Classical Monocyte	BC_vs_HRL_NHW	POLR2B	-0.0996787	0.424314	0.710947
Classical Monocyte	BC_vs_HRL_NHW	AL627171.1	0.227857	0.424584	0.711145
Classical Monocyte	BC_vs_HRL_NHW	AC078883.1	0.138662	0.424624	0.711145
Classical Monocyte	BC_vs_HRL_NHW	ACTN4	0.0716537	0.424655	0.711145
Classical Monocyte	BC_vs_HRL_NHW	EFL1	-0.135169	0.424656	0.711145
Classical Monocyte	BC_vs_HRL_NHW	EHBP1	-0.142271	0.424936	0.711197
Classical Monocyte	BC_vs_HRL_NHW	PGGHG	0.148812	0.424982	0.711197
Classical Monocyte	BC_vs_HRL_NHW	TNS3	-0.142297	0.425054	0.711197
Classical Monocyte	BC_vs_HRL_NHW	NOTCH2NLA	-0.233962	0.425062	0.711197
Classical Monocyte	BC_vs_HRL_NHW	UBE2I	0.0770027	0.425092	0.711197
Classical Monocyte	BC_vs_HRL_NHW	ARHGAP18	-0.0856646	0.425106	0.711197
Classical Monocyte	BC_vs_HRL_NHW	STX5	-0.187416	0.425165	0.711197
Classical Monocyte	BC_vs_HRL_NHW	MEN1	0.0981155	0.425182	0.711197
Classical Monocyte	BC_vs_HRL_NHW	LINC01191	-0.309771	0.425207	0.711197
Classical Monocyte	BC_vs_HRL_NHW	CMTM4	-0.164304	0.425248	0.711197
Classical Monocyte	BC_vs_HRL_NHW	WAC-AS1	0.0927372	0.425327	0.711225
Classical Monocyte	BC_vs_HRL_NHW	TMEM184C	-0.116376	0.42539	0.711225
Classical Monocyte	BC_vs_HRL_NHW	NUDT17	0.16733	0.425433	0.711225
Classical Monocyte	BC_vs_HRL_NHW	CDC42BPG	0.547419	0.425576	0.71137
Classical Monocyte	BC_vs_HRL_NHW	KIF27	0.111138	0.425747	0.711474
Classical Monocyte	BC_vs_HRL_NHW	PPP2CA	-0.103177	0.42575	0.711474
Classical Monocyte	BC_vs_HRL_NHW	PHF20L1	-0.106459	0.426272	0.712226
Classical Monocyte	BC_vs_HRL_NHW	IRF2BP1	0.0948061	0.426351	0.712226
Classical Monocyte	BC_vs_HRL_NHW	EBPL	-0.1481	0.42637	0.712226
Classical Monocyte	BC_vs_HRL_NHW	SECTM1	0.123302	0.426554	0.71244
Classical Monocyte	BC_vs_HRL_NHW	STXBP1	0.120858	0.427073	0.713214
Classical Monocyte	BC_vs_HRL_NHW	TSPYL1	0.0828181	0.427174	0.713259
Classical Monocyte	BC_vs_HRL_NHW	RRP1B	-0.0769573	0.427213	0.713259
Classical Monocyte	BC_vs_HRL_NHW	CCL4L2	0.674937	0.42769	0.713961
Classical Monocyte	BC_vs_HRL_NHW	COQ2	0.0982814	0.427821	0.714086
Classical Monocyte	BC_vs_HRL_NHW	ZNF668	-0.145397	0.427918	0.714155
Classical Monocyte	BC_vs_HRL_NHW	ERCC8	-0.171392	0.428031	0.714249
Classical Monocyte	BC_vs_HRL_NHW	PNKP	0.0723824	0.428156	0.714304
Classical Monocyte	BC_vs_HRL_NHW	SUMO1	0.0913768	0.428299	0.714304
Classical Monocyte	BC_vs_HRL_NHW	AC079807.1	0.163196	0.428311	0.714304
Classical Monocyte	BC_vs_HRL_NHW	PGAM1	0.100118	0.428321	0.714304
Classical Monocyte	BC_vs_HRL_NHW	C1orf61	-0.357064	0.428353	0.714304
Classical Monocyte	BC_vs_HRL_NHW	AC004817.3	-0.351745	0.428402	0.714304
Classical Monocyte	BC_vs_HRL_NHW	AC007298.1	0.273692	0.428582	0.714497
Classical Monocyte	BC_vs_HRL_NHW	PSMD6	0.0928701	0.428635	0.714497
Classical Monocyte	BC_vs_HRL_NHW	CD300LF	0.0742036	0.428837	0.714497
Classical Monocyte	BC_vs_HRL_NHW	FNBP1L	-0.253987	0.428885	0.714497
Classical Monocyte	BC_vs_HRL_NHW	WTAP	-0.163196	0.428887	0.714497
Classical Monocyte	BC_vs_HRL_NHW	RAB37	0.100733	0.428908	0.714497
Classical Monocyte	BC_vs_HRL_NHW	PINK1	0.0850703	0.428912	0.714497
Classical Monocyte	BC_vs_HRL_NHW	CDKN2AIP	0.120616	0.429022	0.714586
Classical Monocyte	BC_vs_HRL_NHW	PPME1	-0.115423	0.429088	0.714602
Classical Monocyte	BC_vs_HRL_NHW	AC091045.1	-0.228418	0.429157	0.714623
Classical Monocyte	BC_vs_HRL_NHW	SESN1	-0.131105	0.429299	0.71475
Classical Monocyte	BC_vs_HRL_NHW	KHK	0.180708	0.429346	0.71475
Classical Monocyte	BC_vs_HRL_NHW	AL732509.1	-0.167411	0.429503	0.714918
Classical Monocyte	BC_vs_HRL_NHW	HIST1H3H	0.24289	0.429661	0.715025
Classical Monocyte	BC_vs_HRL_NHW	CAT	0.0799834	0.429702	0.715025
Classical Monocyte	BC_vs_HRL_NHW	C8orf37-AS1	-0.242233	0.429737	0.715025
Classical Monocyte	BC_vs_HRL_NHW	INAFM1	0.17494	0.429828	0.715083
Classical Monocyte	BC_vs_HRL_NHW	CES1	0.339268	0.430092	0.715325
Classical Monocyte	BC_vs_HRL_NHW	PLA2G12A	0.147662	0.430101	0.715325
Classical Monocyte	BC_vs_HRL_NHW	PUS7	-0.166088	0.430196	0.715325
Classical Monocyte	BC_vs_HRL_NHW	AC023509.2	-0.213755	0.430199	0.715325
Classical Monocyte	BC_vs_HRL_NHW	MTRNR2L12	-0.171301	0.430624	0.715938
Classical Monocyte	BC_vs_HRL_NHW	SMARCAD1	-0.14001	0.430805	0.716144
Classical Monocyte	BC_vs_HRL_NHW	AC074117.1	-0.179318	0.430985	0.716164
Classical Monocyte	BC_vs_HRL_NHW	DMXL2	-0.159388	0.430986	0.716164
Classical Monocyte	BC_vs_HRL_NHW	FP671120.4	0.238047	0.430987	0.716164
Classical Monocyte	BC_vs_HRL_NHW	PDXK	0.08151	0.431159	0.716322
Classical Monocyte	BC_vs_HRL_NHW	TBC1D8	-0.126498	0.431244	0.716322
Classical Monocyte	BC_vs_HRL_NHW	ATG4B	0.098429	0.431251	0.716322
Classical Monocyte	BC_vs_HRL_NHW	DDX49	0.112208	0.431352	0.716328
Classical Monocyte	BC_vs_HRL_NHW	CD36	-0.132987	0.431368	0.716328
Classical Monocyte	BC_vs_HRL_NHW	FYCO1	-0.135221	0.431595	0.716481
Classical Monocyte	BC_vs_HRL_NHW	UTF1	-0.226311	0.431639	0.716481
Classical Monocyte	BC_vs_HRL_NHW	POLDIP2	0.10186	0.431654	0.716481
Classical Monocyte	BC_vs_HRL_NHW	RBM15B	0.0714236	0.431834	0.716481
Classical Monocyte	BC_vs_HRL_NHW	MPHOSPH6	-0.160194	0.431852	0.716481
Classical Monocyte	BC_vs_HRL_NHW	ZNF480	0.092208	0.431858	0.716481
Classical Monocyte	BC_vs_HRL_NHW	PIP5K1B	0.108602	0.431861	0.716481
Classical Monocyte	BC_vs_HRL_NHW	WSB1	0.0998292	0.431912	0.716481
