## Supplementary Table 4 for "A Single-Cell Peripheral Immune Atlas Spanning High-Risk Lesions to Invasive Breast Cancer in Black and White Women" (part 45 of 62)

### Sheet: Supplementary Table 4 (continued)
Supplementary Table 4. Differential expressed genes across disease states in each cell type in each racial group
Classical Monocyte	BC_vs_HRL_NHW	AL109615.3	0.363181	0.432378	0.71716
Classical Monocyte	BC_vs_HRL_NHW	ZNF671	0.189782	0.43248	0.717236
Classical Monocyte	BC_vs_HRL_NHW	S100Z	0.123408	0.432542	0.717245
Classical Monocyte	BC_vs_HRL_NHW	SLC39A3	0.116992	0.432628	0.717294
Classical Monocyte	BC_vs_HRL_NHW	TRIM58	0.233464	0.432912	0.717621
Classical Monocyte	BC_vs_HRL_NHW	UVSSA	-0.133947	0.433062	0.717621
Classical Monocyte	BC_vs_HRL_NHW	CCDC84	-0.101	0.433067	0.717621
Classical Monocyte	BC_vs_HRL_NHW	SNHG20	0.1775	0.433079	0.717621
Classical Monocyte	BC_vs_HRL_NHW	LINC01184	-0.151346	0.433109	0.717621
Classical Monocyte	BC_vs_HRL_NHW	MPRIP	0.103836	0.433209	0.717693
Classical Monocyte	BC_vs_HRL_NHW	H2AFX	-0.173595	0.433441	0.717973
Classical Monocyte	BC_vs_HRL_NHW	ZNF101	-0.130154	0.433491	0.717973
Classical Monocyte	BC_vs_HRL_NHW	PSMG1	0.110544	0.433697	0.71822
Classical Monocyte	BC_vs_HRL_NHW	FRAT1	0.116999	0.433977	0.718489
Classical Monocyte	BC_vs_HRL_NHW	CA2	0.199846	0.434005	0.718489
Classical Monocyte	BC_vs_HRL_NHW	SDCBP	-0.0912502	0.43403	0.718489
Classical Monocyte	BC_vs_HRL_NHW	CYB5D1	0.266844	0.43422	0.718649
Classical Monocyte	BC_vs_HRL_NHW	MYDGF	0.106302	0.434243	0.718649
Classical Monocyte	BC_vs_HRL_NHW	HAUS4	0.115962	0.434296	0.718649
Classical Monocyte	BC_vs_HRL_NHW	C12orf29	0.120967	0.434473	0.718671
Classical Monocyte	BC_vs_HRL_NHW	LTB4R2	-0.092778	0.434515	0.718671
Classical Monocyte	BC_vs_HRL_NHW	SOCS1	0.251906	0.434535	0.718671
Classical Monocyte	BC_vs_HRL_NHW	TRIM3	0.107557	0.434536	0.718671
Classical Monocyte	BC_vs_HRL_NHW	GALM	-0.17966	0.434726	0.718713
Classical Monocyte	BC_vs_HRL_NHW	ATP6V1F	0.162405	0.434751	0.718713
Classical Monocyte	BC_vs_HRL_NHW	GPAM	0.218901	0.434768	0.718713
Classical Monocyte	BC_vs_HRL_NHW	TNFSF13	0.0930399	0.43497	0.718713
Classical Monocyte	BC_vs_HRL_NHW	HRAS	0.161521	0.434982	0.718713
Classical Monocyte	BC_vs_HRL_NHW	ELK3	-0.0815482	0.434994	0.718713
Classical Monocyte	BC_vs_HRL_NHW	SPATA13	-0.139844	0.434996	0.718713
Classical Monocyte	BC_vs_HRL_NHW	SKIV2L	0.0792623	0.43512	0.718713
Classical Monocyte	BC_vs_HRL_NHW	SERPINB9P1	0.312409	0.435181	0.718713
Classical Monocyte	BC_vs_HRL_NHW	FBXO46	0.0789436	0.435246	0.718713
Classical Monocyte	BC_vs_HRL_NHW	IL2RG	0.131657	0.435277	0.718713
Classical Monocyte	BC_vs_HRL_NHW	RRBP1	-0.0694691	0.435333	0.718713
Classical Monocyte	BC_vs_HRL_NHW	GNG5	0.136076	0.43534	0.718713
Classical Monocyte	BC_vs_HRL_NHW	CCNT1	-0.124292	0.435537	0.718713
Classical Monocyte	BC_vs_HRL_NHW	EIF5B	0.0857525	0.435548	0.718713
Classical Monocyte	BC_vs_HRL_NHW	AP1B1	0.0663229	0.435581	0.718713
Classical Monocyte	BC_vs_HRL_NHW	JMJD1C	-0.163029	0.435614	0.718713
Classical Monocyte	BC_vs_HRL_NHW	FAM13A	-0.179568	0.435662	0.718713
Classical Monocyte	BC_vs_HRL_NHW	VPS26A	-0.0891622	0.435672	0.718713
Classical Monocyte	BC_vs_HRL_NHW	SLC29A1	-0.144271	0.435695	0.718713
Classical Monocyte	BC_vs_HRL_NHW	UBOX5	0.124263	0.435962	0.71906
Classical Monocyte	BC_vs_HRL_NHW	TMEM43	-0.0965522	0.436136	0.719208
Classical Monocyte	BC_vs_HRL_NHW	INTS12	-0.0884646	0.436165	0.719208
Classical Monocyte	BC_vs_HRL_NHW	BMP1	0.131912	0.436246	0.719246
Classical Monocyte	BC_vs_HRL_NHW	HPS3	-0.114105	0.436644	0.719793
Classical Monocyte	BC_vs_HRL_NHW	SMPD4	-0.08018	0.436691	0.719793
Classical Monocyte	BC_vs_HRL_NHW	ZFP62	-0.108373	0.436888	0.719813
Classical Monocyte	BC_vs_HRL_NHW	IFT80	0.20339	0.43697	0.719813
Classical Monocyte	BC_vs_HRL_NHW	MOSPD2	-0.141737	0.437061	0.719813
Classical Monocyte	BC_vs_HRL_NHW	NANP	-0.149598	0.437082	0.719813
Classical Monocyte	BC_vs_HRL_NHW	SRGAP3	-0.140941	0.437099	0.719813
Classical Monocyte	BC_vs_HRL_NHW	TRIP11	0.109673	0.437105	0.719813
Classical Monocyte	BC_vs_HRL_NHW	SLC39A9	-0.103651	0.437123	0.719813
Classical Monocyte	BC_vs_HRL_NHW	RNASE3	0.357891	0.437157	0.719813
Classical Monocyte	BC_vs_HRL_NHW	MDFIC	-0.117262	0.437235	0.719848
Classical Monocyte	BC_vs_HRL_NHW	HMG20B	0.0841061	0.43731	0.719873
Classical Monocyte	BC_vs_HRL_NHW	RMI1	0.152996	0.437364	0.719873
Classical Monocyte	BC_vs_HRL_NHW	ABHD16A	-0.0721541	0.437531	0.720055
Classical Monocyte	BC_vs_HRL_NHW	MARCKS	0.158819	0.437692	0.720226
Classical Monocyte	BC_vs_HRL_NHW	POMGNT1	0.130605	0.437786	0.720288
Classical Monocyte	BC_vs_HRL_NHW	BZW1	-0.0778156	0.437912	0.720401
Classical Monocyte	BC_vs_HRL_NHW	NHSL1	-0.175471	0.438163	0.72072
Classical Monocyte	BC_vs_HRL_NHW	AC093849.4	-0.264756	0.438248	0.720737
Classical Monocyte	BC_vs_HRL_NHW	NOP56	0.109435	0.438287	0.720737
Classical Monocyte	BC_vs_HRL_NHW	ELOA	-0.0886689	0.438347	0.720743
Classical Monocyte	BC_vs_HRL_NHW	SPATA33	0.166323	0.438736	0.72125
Classical Monocyte	BC_vs_HRL_NHW	DENND1C	-0.0650008	0.438824	0.72125
Classical Monocyte	BC_vs_HRL_NHW	POU6F1	-0.248308	0.438826	0.72125
Classical Monocyte	BC_vs_HRL_NHW	SDHB	0.103951	0.439	0.7213
Classical Monocyte	BC_vs_HRL_NHW	NLRC4	0.143255	0.43904	0.7213
Classical Monocyte	BC_vs_HRL_NHW	ICAM3	0.0931433	0.439073	0.7213
Classical Monocyte	BC_vs_HRL_NHW	LSM11	0.160202	0.439084	0.7213
Classical Monocyte	BC_vs_HRL_NHW	SMIM20	0.132831	0.439161	0.721333
Classical Monocyte	BC_vs_HRL_NHW	ATF7IP2	-0.117393	0.439312	0.721454
Classical Monocyte	BC_vs_HRL_NHW	SYNGR2	0.110541	0.439379	0.721454
Classical Monocyte	BC_vs_HRL_NHW	PRSS57	0.202967	0.439456	0.721454
Classical Monocyte	BC_vs_HRL_NHW	KIF3A	-0.157545	0.439503	0.721454
Classical Monocyte	BC_vs_HRL_NHW	ITM2C	-0.209577	0.439559	0.721454
Classical Monocyte	BC_vs_HRL_NHW	TBC1D10A	-0.0940934	0.439577	0.721454
Classical Monocyte	BC_vs_HRL_NHW	JRK	-0.152227	0.439676	0.721509
Classical Monocyte	BC_vs_HRL_NHW	AP001189.1	0.318388	0.43976	0.721509
Classical Monocyte	BC_vs_HRL_NHW	FCGRT	0.107178	0.439781	0.721509
Classical Monocyte	BC_vs_HRL_NHW	MSI2	-0.117161	0.439946	0.72155
Classical Monocyte	BC_vs_HRL_NHW	PEX7	0.10023	0.440017	0.72155
Classical Monocyte	BC_vs_HRL_NHW	LETM1	0.0838436	0.440036	0.72155
Classical Monocyte	BC_vs_HRL_NHW	AC008074.2	0.149466	0.440054	0.72155
Classical Monocyte	BC_vs_HRL_NHW	SYNE1	-0.175205	0.44009	0.72155
Classical Monocyte	BC_vs_HRL_NHW	KCTD12	-0.0861596	0.440204	0.721631
Classical Monocyte	BC_vs_HRL_NHW	UQCC2	0.158821	0.440254	0.721631
Classical Monocyte	BC_vs_HRL_NHW	AC084198.2	0.169706	0.440787	0.722411
Classical Monocyte	BC_vs_HRL_NHW	MRPL3	0.0874919	0.441069	0.72278
Classical Monocyte	BC_vs_HRL_NHW	TSPOAP1-AS1	-0.112478	0.441212	0.722798
Classical Monocyte	BC_vs_HRL_NHW	ALG14	0.140053	0.441236	0.722798
Classical Monocyte	BC_vs_HRL_NHW	SEPTIN6	-0.102462	0.441341	0.722798
Classical Monocyte	BC_vs_HRL_NHW	KIF9	0.130736	0.441362	0.722798
Classical Monocyte	BC_vs_HRL_NHW	STAT1	-0.181447	0.441365	0.722798
Classical Monocyte	BC_vs_HRL_NHW	LMNB1	-0.134746	0.441479	0.722891
Classical Monocyte	BC_vs_HRL_NHW	ANKRD52	-0.103065	0.441573	0.722952
Classical Monocyte	BC_vs_HRL_NHW	ADCY7	-0.0702586	0.441748	0.72304
Classical Monocyte	BC_vs_HRL_NHW	POM121C	-0.0711046	0.441795	0.72304
Classical Monocyte	BC_vs_HRL_NHW	CMTM7	0.0711078	0.441842	0.72304
Classical Monocyte	BC_vs_HRL_NHW	PIWIL4	-0.15277	0.441877	0.72304
Classical Monocyte	BC_vs_HRL_NHW	WDR89	-0.132686	0.441941	0.72304
Classical Monocyte	BC_vs_HRL_NHW	NPRL3	0.107714	0.441985	0.72304
Classical Monocyte	BC_vs_HRL_NHW	MON1A	0.115544	0.442037	0.72304
Classical Monocyte	BC_vs_HRL_NHW	CRTC3-AS1	-0.139375	0.442083	0.72304
Classical Monocyte	BC_vs_HRL_NHW	PPP1R3D	-0.135289	0.442484	0.723603
Classical Monocyte	BC_vs_HRL_NHW	IFT52	0.104344	0.442783	0.723998
Classical Monocyte	BC_vs_HRL_NHW	PER3	0.278247	0.44302	0.724011
Classical Monocyte	BC_vs_HRL_NHW	DGKG	-0.151121	0.443088	0.724011
Classical Monocyte	BC_vs_HRL_NHW	ZNF862	0.101807	0.443097	0.724011
Classical Monocyte	BC_vs_HRL_NHW	ATAD3B	0.128622	0.443175	0.724011
Classical Monocyte	BC_vs_HRL_NHW	TTC33	0.125894	0.443226	0.724011
Classical Monocyte	BC_vs_HRL_NHW	SESN3	-0.134462	0.44324	0.724011
Classical Monocyte	BC_vs_HRL_NHW	IMPG2	-0.310904	0.443278	0.724011
Classical Monocyte	BC_vs_HRL_NHW	AL050403.2	0.163374	0.443289	0.724011
Classical Monocyte	BC_vs_HRL_NHW	SH3BGRL3	0.166136	0.443305	0.724011
Classical Monocyte	BC_vs_HRL_NHW	PGAP3	0.119754	0.443504	0.724184
Classical Monocyte	BC_vs_HRL_NHW	MUL1	-0.0844103	0.443525	0.724184
Classical Monocyte	BC_vs_HRL_NHW	AL627309.5	-0.197294	0.443615	0.724238
Classical Monocyte	BC_vs_HRL_NHW	AC087500.1	-0.111805	0.443731	0.72429
Classical Monocyte	BC_vs_HRL_NHW	ERGIC2	-0.0782525	0.443785	0.72429
Classical Monocyte	BC_vs_HRL_NHW	LINC00685	0.323132	0.443818	0.72429
Classical Monocyte	BC_vs_HRL_NHW	AC114781.2	0.233347	0.443943	0.724299
Classical Monocyte	BC_vs_HRL_NHW	RPS6KA4	0.0882889	0.443975	0.724299
Classical Monocyte	BC_vs_HRL_NHW	ZCCHC8	-0.0972417	0.444067	0.724299
Classical Monocyte	BC_vs_HRL_NHW	FADD	0.124021	0.444088	0.724299
Classical Monocyte	BC_vs_HRL_NHW	ADAT2	-0.169649	0.44418	0.724299
Classical Monocyte	BC_vs_HRL_NHW	SPTAN1	-0.0943024	0.444213	0.724299
Classical Monocyte	BC_vs_HRL_NHW	PRICKLE4	0.145973	0.444286	0.724299
Classical Monocyte	BC_vs_HRL_NHW	DNAJC14	-0.103347	0.444291	0.724299
Classical Monocyte	BC_vs_HRL_NHW	ZNF611	0.0892306	0.444352	0.724299
Classical Monocyte	BC_vs_HRL_NHW	ARMCX6	0.136716	0.444395	0.724299
Classical Monocyte	BC_vs_HRL_NHW	INPP1	0.0869829	0.444554	0.72437
Classical Monocyte	BC_vs_HRL_NHW	C17orf107	0.246405	0.444619	0.72437
Classical Monocyte	BC_vs_HRL_NHW	COA6-AS1	0.174081	0.444642	0.72437
Classical Monocyte	BC_vs_HRL_NHW	IDH2	0.103135	0.444697	0.72437
Classical Monocyte	BC_vs_HRL_NHW	PRMT7	0.0931983	0.444725	0.72437
Classical Monocyte	BC_vs_HRL_NHW	AL118558.3	0.144851	0.445048	0.724618
Classical Monocyte	BC_vs_HRL_NHW	AC092053.3	-0.223583	0.445059	0.724618
Classical Monocyte	BC_vs_HRL_NHW	KANK1	-0.242755	0.445129	0.724618
Classical Monocyte	BC_vs_HRL_NHW	PIP4K2B	0.0780181	0.445134	0.724618
Classical Monocyte	BC_vs_HRL_NHW	PGP	0.142349	0.44519	0.724618
Classical Monocyte	BC_vs_HRL_NHW	FAM207A	0.114217	0.44522	0.724618
Classical Monocyte	BC_vs_HRL_NHW	GMDS-DT	-0.155513	0.445387	0.724697
Classical Monocyte	BC_vs_HRL_NHW	TP53INP2	-0.222714	0.44541	0.724697
Classical Monocyte	BC_vs_HRL_NHW	AL513303.1	0.542904	0.44544	0.724697
Classical Monocyte	BC_vs_HRL_NHW	SLC16A5	0.0812194	0.445618	0.724751
Classical Monocyte	BC_vs_HRL_NHW	SLC17A5	-0.120833	0.445632	0.724751
Classical Monocyte	BC_vs_HRL_NHW	RIPOR2	-0.14762	0.445677	0.724751
Classical Monocyte	BC_vs_HRL_NHW	RNFT1	0.0857702	0.445793	0.724751
Classical Monocyte	BC_vs_HRL_NHW	ANXA6	0.127382	0.445835	0.724751
Classical Monocyte	BC_vs_HRL_NHW	COMMD1	0.054824	0.445878	0.724751
Classical Monocyte	BC_vs_HRL_NHW	ADGRV1	0.229251	0.445918	0.724751
Classical Monocyte	BC_vs_HRL_NHW	PSMC4	0.104437	0.44593	0.724751
Classical Monocyte	BC_vs_HRL_NHW	NCAM1	-0.225751	0.446178	0.724946
Classical Monocyte	BC_vs_HRL_NHW	MTERF4	0.0879412	0.446189	0.724946
Classical Monocyte	BC_vs_HRL_NHW	USP7	-0.073473	0.446222	0.724946
Classical Monocyte	BC_vs_HRL_NHW	VAMP4	-0.0851944	0.446302	0.724984
Classical Monocyte	BC_vs_HRL_NHW	SLF1	-0.14478	0.4464	0.72505
Classical Monocyte	BC_vs_HRL_NHW	GNL3	0.0921235	0.446601	0.725283
Classical Monocyte	BC_vs_HRL_NHW	PIPOX	0.15589	0.446693	0.72534
Classical Monocyte	BC_vs_HRL_NHW	PHF6	-0.0996303	0.446819	0.725366
Classical Monocyte	BC_vs_HRL_NHW	BMERB1	-0.185725	0.446824	0.725366
Classical Monocyte	BC_vs_HRL_NHW	ENTPD6	0.0638369	0.447018	0.725588
Classical Monocyte	BC_vs_HRL_NHW	TAMM41	-0.131291	0.447085	0.725601
Classical Monocyte	BC_vs_HRL_NHW	CPSF4	0.088928	0.44717	0.725601
Classical Monocyte	BC_vs_HRL_NHW	HSPB1	0.180109	0.447213	0.725601
Classical Monocyte	BC_vs_HRL_NHW	CNGA4	0.22775	0.447263	0.725601
Classical Monocyte	BC_vs_HRL_NHW	RSBN1	-0.0734486	0.447344	0.725601
Classical Monocyte	BC_vs_HRL_NHW	AC138304.1	0.292816	0.44741	0.725601
Classical Monocyte	BC_vs_HRL_NHW	CYLD	-0.0932292	0.44743	0.725601
Classical Monocyte	BC_vs_HRL_NHW	ARID5B	-0.216684	0.447538	0.725601
Classical Monocyte	BC_vs_HRL_NHW	AF117829.1	0.193197	0.447615	0.725601
Classical Monocyte	BC_vs_HRL_NHW	FBXL4	-0.1405	0.447651	0.725601
Classical Monocyte	BC_vs_HRL_NHW	DNAJB2	0.114569	0.447768	0.725601
Classical Monocyte	BC_vs_HRL_NHW	MRPS10	0.073873	0.447781	0.725601
Classical Monocyte	BC_vs_HRL_NHW	SETD6	-0.132868	0.447956	0.725601
Classical Monocyte	BC_vs_HRL_NHW	AC002091.1	0.190322	0.447959	0.725601
Classical Monocyte	BC_vs_HRL_NHW	NSDHL	0.098142	0.447967	0.725601
Classical Monocyte	BC_vs_HRL_NHW	NDE1	0.0720235	0.447994	0.725601
Classical Monocyte	BC_vs_HRL_NHW	TECPR1	0.0970241	0.447999	0.725601
Classical Monocyte	BC_vs_HRL_NHW	PPP4C	0.105129	0.448098	0.725669
Classical Monocyte	BC_vs_HRL_NHW	CCNL2	0.0675794	0.448156	0.725669
Classical Monocyte	BC_vs_HRL_NHW	EME2	0.107094	0.448213	0.725669
Classical Monocyte	BC_vs_HRL_NHW	ELAC2	0.0705725	0.448589	0.726154
Classical Monocyte	BC_vs_HRL_NHW	IFT57	-0.103603	0.44868	0.726154
Classical Monocyte	BC_vs_HRL_NHW	NUDT9	0.106818	0.448684	0.726154
Classical Monocyte	BC_vs_HRL_NHW	LINC02246	-0.211017	0.448749	0.726155
Classical Monocyte	BC_vs_HRL_NHW	CCZ1	0.156355	0.448799	0.726155
Classical Monocyte	BC_vs_HRL_NHW	ALDH3A2	0.0710667	0.448895	0.726218
Classical Monocyte	BC_vs_HRL_NHW	NT5DC3	-0.242569	0.448997	0.726247
Classical Monocyte	BC_vs_HRL_NHW	CCDC96	0.174918	0.449028	0.726247
Classical Monocyte	BC_vs_HRL_NHW	RPP30	0.096564	0.449223	0.726471
Classical Monocyte	BC_vs_HRL_NHW	MLST8	0.125192	0.449437	0.726638
Classical Monocyte	BC_vs_HRL_NHW	SLX4IP	-0.162903	0.449441	0.726638
Classical Monocyte	BC_vs_HRL_NHW	PEPD	0.0847016	0.449712	0.726984
Classical Monocyte	BC_vs_HRL_NHW	ADGRE3	0.174398	0.449888	0.727083
Classical Monocyte	BC_vs_HRL_NHW	FBXL14	-0.082855	0.449889	0.727083
Classical Monocyte	BC_vs_HRL_NHW	ARRDC4	-0.144839	0.450011	0.727188
Classical Monocyte	BC_vs_HRL_NHW	LINC00963	-0.115432	0.450315	0.727586
Classical Monocyte	BC_vs_HRL_NHW	UTP18	-0.0611462	0.450612	0.727973
Classical Monocyte	BC_vs_HRL_NHW	SCARF2	-0.219875	0.450838	0.728246
Classical Monocyte	BC_vs_HRL_NHW	HDAC11	0.123273	0.45111	0.728592
Classical Monocyte	BC_vs_HRL_NHW	C1GALT1C1	-0.144672	0.451251	0.728727
Classical Monocyte	BC_vs_HRL_NHW	LINC00265	-0.152316	0.451367	0.728737
Classical Monocyte	BC_vs_HRL_NHW	SRP72	0.0864223	0.451401	0.728737
Classical Monocyte	BC_vs_HRL_NHW	MAPK8IP1	0.224845	0.451442	0.728737
Classical Monocyte	BC_vs_HRL_NHW	NBPF26	0.298365	0.451487	0.728737
Classical Monocyte	BC_vs_HRL_NHW	DGAT1	0.09938	0.451724	0.728827
Classical Monocyte	BC_vs_HRL_NHW	RNF169	-0.0709286	0.451795	0.728827
Classical Monocyte	BC_vs_HRL_NHW	AP000943.2	0.267394	0.451839	0.728827
Classical Monocyte	BC_vs_HRL_NHW	HINT3	0.0786201	0.451871	0.728827
Classical Monocyte	BC_vs_HRL_NHW	PDHB	0.0928216	0.451917	0.728827
Classical Monocyte	BC_vs_HRL_NHW	CHST2	-0.167311	0.451991	0.728827
Classical Monocyte	BC_vs_HRL_NHW	ANKRD9	-0.243177	0.452031	0.728827
Classical Monocyte	BC_vs_HRL_NHW	EIF2AK3	-0.170183	0.45206	0.728827
Classical Monocyte	BC_vs_HRL_NHW	ZNF784	-0.139192	0.452112	0.728827
Classical Monocyte	BC_vs_HRL_NHW	AL136962.1	0.441956	0.452171	0.728827
Classical Monocyte	BC_vs_HRL_NHW	SNN	-0.116789	0.452175	0.728827
Classical Monocyte	BC_vs_HRL_NHW	DARS2	-0.120211	0.452366	0.729042
Classical Monocyte	BC_vs_HRL_NHW	N4BP2L1	-0.0686857	0.452489	0.729148
Classical Monocyte	BC_vs_HRL_NHW	AC008969.1	-0.209264	0.452563	0.729174
Classical Monocyte	BC_vs_HRL_NHW	C14orf93	0.109708	0.452722	0.729249
Classical Monocyte	BC_vs_HRL_NHW	UBE2G2	-0.0662259	0.452724	0.729249
Classical Monocyte	BC_vs_HRL_NHW	RBM25	-0.0618978	0.452902	0.729442
Classical Monocyte	BC_vs_HRL_NHW	NME1	0.205181	0.453025	0.729547
Classical Monocyte	BC_vs_HRL_NHW	GORAB	0.13908	0.453169	0.729686
Classical Monocyte	BC_vs_HRL_NHW	AC005332.1	0.183525	0.453351	0.729825
Classical Monocyte	BC_vs_HRL_NHW	RAB20	-0.208627	0.453516	0.729825
Classical Monocyte	BC_vs_HRL_NHW	VPS50	-0.158943	0.453577	0.729825
Classical Monocyte	BC_vs_HRL_NHW	CTSB	0.0866284	0.45359	0.729825
Classical Monocyte	BC_vs_HRL_NHW	AC006369.1	-0.297504	0.453687	0.729825
Classical Monocyte	BC_vs_HRL_NHW	TTC30A	0.179461	0.453754	0.729825
Classical Monocyte	BC_vs_HRL_NHW	EVI2A	0.0844611	0.453758	0.729825
Classical Monocyte	BC_vs_HRL_NHW	SRR	0.159518	0.453771	0.729825
Classical Monocyte	BC_vs_HRL_NHW	TRIM11	-0.0723529	0.453773	0.729825
Classical Monocyte	BC_vs_HRL_NHW	EIF1AX	0.0837809	0.453949	0.730015
Classical Monocyte	BC_vs_HRL_NHW	SMU1	-0.0727912	0.454239	0.730389
Classical Monocyte	BC_vs_HRL_NHW	VAMP3	-0.0622932	0.454361	0.730403
Classical Monocyte	BC_vs_HRL_NHW	PKIG	0.195561	0.454489	0.730403
Classical Monocyte	BC_vs_HRL_NHW	SCP2	0.0700401	0.454501	0.730403
Classical Monocyte	BC_vs_HRL_NHW	ZRANB2	-0.0671285	0.454537	0.730403
Classical Monocyte	BC_vs_HRL_NHW	CPM	-0.0952903	0.454538	0.730403
Classical Monocyte	BC_vs_HRL_NHW	CDKN2AIPNL	0.113698	0.454593	0.730403
Classical Monocyte	BC_vs_HRL_NHW	TPR	0.0625708	0.454715	0.730506
Classical Monocyte	BC_vs_HRL_NHW	DHRSX	-0.0802104	0.454852	0.730633
Classical Monocyte	BC_vs_HRL_NHW	NEMP2	-0.210968	0.454917	0.730646
Classical Monocyte	BC_vs_HRL_NHW	METAP1	-0.0851836	0.454987	0.730665
Classical Monocyte	BC_vs_HRL_NHW	ZNF577	0.202919	0.455125	0.730794
Classical Monocyte	BC_vs_HRL_NHW	AL035071.1	-0.150044	0.455203	0.730827
Classical Monocyte	BC_vs_HRL_NHW	PDHA1	0.0699103	0.455359	0.730984
Classical Monocyte	BC_vs_HRL_NHW	DGKE	-0.182037	0.455499	0.731117
Classical Monocyte	BC_vs_HRL_NHW	KLRG1	0.165177	0.455575	0.731145
Classical Monocyte	BC_vs_HRL_NHW	SAP18	0.121877	0.455698	0.731153
Classical Monocyte	BC_vs_HRL_NHW	CDH26	-0.222698	0.455702	0.731153
Classical Monocyte	BC_vs_HRL_NHW	AC002456.1	0.250935	0.455752	0.731153
Classical Monocyte	BC_vs_HRL_NHW	AHR	-0.202415	0.455947	0.731232
Classical Monocyte	BC_vs_HRL_NHW	TMX2	-0.0653814	0.455973	0.731232
Classical Monocyte	BC_vs_HRL_NHW	SAR1A	-0.0788138	0.455975	0.731232
Classical Monocyte	BC_vs_HRL_NHW	ILDR1	0.265177	0.456304	0.731619
Classical Monocyte	BC_vs_HRL_NHW	ZNF343	0.156464	0.456331	0.731619
Classical Monocyte	BC_vs_HRL_NHW	USP36	-0.151835	0.456419	0.731667
Classical Monocyte	BC_vs_HRL_NHW	AD000090.1	0.250534	0.456643	0.731934
Classical Monocyte	BC_vs_HRL_NHW	DNAAF1	-0.436931	0.456715	0.731956
Classical Monocyte	BC_vs_HRL_NHW	YTHDF2	0.0524665	0.456858	0.732094
Classical Monocyte	BC_vs_HRL_NHW	LINC02062	0.147725	0.456972	0.732097
Classical Monocyte	BC_vs_HRL_NHW	SEPTIN8	0.190346	0.457033	0.732097
Classical Monocyte	BC_vs_HRL_NHW	NAPB	-0.164089	0.457089	0.732097
Classical Monocyte	BC_vs_HRL_NHW	SNAPC3	-0.15631	0.457092	0.732097
Classical Monocyte	BC_vs_HRL_NHW	SEMA3C	-0.194255	0.4574	0.732499
Classical Monocyte	BC_vs_HRL_NHW	C1RL	-0.109779	0.457692	0.732594
Classical Monocyte	BC_vs_HRL_NHW	STAB1	0.114252	0.45778	0.732594
Classical Monocyte	BC_vs_HRL_NHW	HAGHL	0.246209	0.457806	0.732594
Classical Monocyte	BC_vs_HRL_NHW	APC	-0.120603	0.457809	0.732594
Classical Monocyte	BC_vs_HRL_NHW	LYPLAL1	0.118725	0.457836	0.732594
Classical Monocyte	BC_vs_HRL_NHW	ZNF347	0.179546	0.457857	0.732594
Classical Monocyte	BC_vs_HRL_NHW	PXMP4	0.120954	0.457872	0.732594
Classical Monocyte	BC_vs_HRL_NHW	L3MBTL4	-0.199819	0.457935	0.732594
Classical Monocyte	BC_vs_HRL_NHW	SNAI1	-0.324948	0.45798	0.732594
Classical Monocyte	BC_vs_HRL_NHW	CUL4B	-0.0901919	0.458437	0.733233
Classical Monocyte	BC_vs_HRL_NHW	TIAM2	-0.14483	0.458547	0.733317
Classical Monocyte	BC_vs_HRL_NHW	COQ8A	0.0796079	0.458633	0.733362
Classical Monocyte	BC_vs_HRL_NHW	THAP9-AS1	0.149614	0.458724	0.733414
Classical Monocyte	BC_vs_HRL_NHW	YWHAZ	-0.0866336	0.458851	0.733525
Classical Monocyte	BC_vs_HRL_NHW	ALAS1	0.09551	0.458993	0.733659
Classical Monocyte	BC_vs_HRL_NHW	AC139099.2	0.210659	0.459291	0.734044
Classical Monocyte	BC_vs_HRL_NHW	INTS3	0.0771697	0.459428	0.73417
Classical Monocyte	BC_vs_HRL_NHW	MAP3K5	-0.102539	0.459528	0.734175
Classical Monocyte	BC_vs_HRL_NHW	EBLN3P	-0.0628231	0.459547	0.734175
Classical Monocyte	BC_vs_HRL_NHW	STX2	0.111756	0.459759	0.734422
Classical Monocyte	BC_vs_HRL_NHW	AC090912.1	-0.168854	0.45993	0.734602
Classical Monocyte	BC_vs_HRL_NHW	PACS2	0.0648639	0.460264	0.735026
Classical Monocyte	BC_vs_HRL_NHW	TMEM94	0.0913506	0.460312	0.735026
Classical Monocyte	BC_vs_HRL_NHW	SMIM5	0.232968	0.46046	0.735171
Classical Monocyte	BC_vs_HRL_NHW	RGPD8	-0.257216	0.460575	0.735261
Classical Monocyte	BC_vs_HRL_NHW	DECR1	0.0721593	0.46066	0.735305
Classical Monocyte	BC_vs_HRL_NHW	BIRC3	0.165724	0.460862	0.73543
Classical Monocyte	BC_vs_HRL_NHW	AC073569.2	-0.273518	0.460903	0.73543
Classical Monocyte	BC_vs_HRL_NHW	AC007220.1	0.20584	0.460913	0.73543
Classical Monocyte	BC_vs_HRL_NHW	FAM210B	0.0790545	0.461056	0.735566
Classical Monocyte	BC_vs_HRL_NHW	ATG16L2	0.0640292	0.461158	0.73559
Classical Monocyte	BC_vs_HRL_NHW	TRIM52	0.0973354	0.461187	0.73559
Classical Monocyte	BC_vs_HRL_NHW	CCT2	0.0741771	0.461264	0.73562
Classical Monocyte	BC_vs_HRL_NHW	GNPNAT1	-0.13302	0.461392	0.735731
Classical Monocyte	BC_vs_HRL_NHW	NR1H2	0.0698052	0.461732	0.736172
Classical Monocyte	BC_vs_HRL_NHW	CLCN3	0.120065	0.461813	0.736172
Classical Monocyte	BC_vs_HRL_NHW	TP53	0.0903003	0.461843	0.736172
Classical Monocyte	BC_vs_HRL_NHW	MYLK	0.220346	0.461904	0.736178
Classical Monocyte	BC_vs_HRL_NHW	AL049828.1	-0.14413	0.462079	0.736312
Classical Monocyte	BC_vs_HRL_NHW	KCTD17	0.0986437	0.462105	0.736312
Classical Monocyte	BC_vs_HRL_NHW	NDUFV2	0.0981453	0.462319	0.736561
Classical Monocyte	BC_vs_HRL_NHW	GBP2	0.16334	0.462397	0.736593
Classical Monocyte	BC_vs_HRL_NHW	SYAP1	-0.115741	0.462846	0.737118
Classical Monocyte	BC_vs_HRL_NHW	NARS	-0.0592727	0.462862	0.737118
Classical Monocyte	BC_vs_HRL_NHW	AC007881.2	-0.269571	0.462956	0.737118
Classical Monocyte	BC_vs_HRL_NHW	LINC00271	0.188964	0.462959	0.737118
Classical Monocyte	BC_vs_HRL_NHW	STRAP	0.0682976	0.463021	0.737123
Classical Monocyte	BC_vs_HRL_NHW	OPA3	-0.100201	0.46316	0.737253
Classical Monocyte	BC_vs_HRL_NHW	DDX42	0.0630847	0.463326	0.737423
Classical Monocyte	BC_vs_HRL_NHW	FADS3	0.149581	0.463437	0.737505
Classical Monocyte	BC_vs_HRL_NHW	NUDT1	0.148335	0.46351	0.737505
Classical Monocyte	BC_vs_HRL_NHW	AMZ1	0.214967	0.463636	0.737505
Classical Monocyte	BC_vs_HRL_NHW	PRDM1	-0.248607	0.463706	0.737505
Classical Monocyte	BC_vs_HRL_NHW	NECAP2	0.0770467	0.463706	0.737505
Classical Monocyte	BC_vs_HRL_NHW	RBM39	-0.0887301	0.463858	0.737505
Classical Monocyte	BC_vs_HRL_NHW	UMPS	0.135683	0.463888	0.737505
Classical Monocyte	BC_vs_HRL_NHW	PRR12	-0.0724015	0.463987	0.737505
Classical Monocyte	BC_vs_HRL_NHW	LAT2	0.0651677	0.464004	0.737505
Classical Monocyte	BC_vs_HRL_NHW	GAPT	0.119687	0.464059	0.737505
Classical Monocyte	BC_vs_HRL_NHW	ZNF394	-0.079089	0.464063	0.737505
Classical Monocyte	BC_vs_HRL_NHW	MYC	-0.186374	0.464103	0.737505
Classical Monocyte	BC_vs_HRL_NHW	MRPL54	0.14887	0.464133	0.737505
Classical Monocyte	BC_vs_HRL_NHW	MEGF8	-0.12592	0.464199	0.737517
Classical Monocyte	BC_vs_HRL_NHW	HYAL2	-0.121438	0.464264	0.737528
Classical Monocyte	BC_vs_HRL_NHW	ZFP36L2	0.111027	0.464467	0.737758
Classical Monocyte	BC_vs_HRL_NHW	HORMAD1	0.189401	0.464601	0.737879
Classical Monocyte	BC_vs_HRL_NHW	AC025159.1	0.120635	0.464906	0.73827
Classical Monocyte	BC_vs_HRL_NHW	ST6GALNAC4	0.123723	0.465041	0.738319
Classical Monocyte	BC_vs_HRL_NHW	TGFA	0.177318	0.465053	0.738319
Classical Monocyte	BC_vs_HRL_NHW	MPP7	-0.128592	0.465129	0.738348
Classical Monocyte	BC_vs_HRL_NHW	MMEL1	-0.324001	0.465392	0.738556
Classical Monocyte	BC_vs_HRL_NHW	OSBPL1A	0.0889315	0.465411	0.738556
Classical Monocyte	BC_vs_HRL_NHW	TREML1	0.296686	0.465435	0.738556
Classical Monocyte	BC_vs_HRL_NHW	DAP	0.0810581	0.465611	0.738611
Classical Monocyte	BC_vs_HRL_NHW	ZBTB34	-0.0891658	0.465612	0.738611
Classical Monocyte	BC_vs_HRL_NHW	SH2D3C	0.0838756	0.465692	0.738611
Classical Monocyte	BC_vs_HRL_NHW	WDR45B	0.129478	0.465703	0.738611
Classical Monocyte	BC_vs_HRL_NHW	PARP2	0.148039	0.46582	0.738704
Classical Monocyte	BC_vs_HRL_NHW	THOC6	0.119665	0.465907	0.73875
Classical Monocyte	BC_vs_HRL_NHW	ZNF786	0.207449	0.466289	0.739263
Classical Monocyte	BC_vs_HRL_NHW	MAP7D3	0.100758	0.466401	0.739348
Classical Monocyte	BC_vs_HRL_NHW	ZNF28	0.122187	0.466763	0.739362
Classical Monocyte	BC_vs_HRL_NHW	RMI2	0.234998	0.466777	0.739362
Classical Monocyte	BC_vs_HRL_NHW	AC091214.1	0.275723	0.46678	0.739362
Classical Monocyte	BC_vs_HRL_NHW	DYNLL2	-0.0934331	0.466794	0.739362
Classical Monocyte	BC_vs_HRL_NHW	DHX40	-0.0724649	0.466797	0.739362
Classical Monocyte	BC_vs_HRL_NHW	TMCO4	-0.0908689	0.466806	0.739362
Classical Monocyte	BC_vs_HRL_NHW	ATP1A1-AS1	-0.161691	0.46683	0.739362
Classical Monocyte	BC_vs_HRL_NHW	VAMP2	0.0957524	0.466896	0.739362
Classical Monocyte	BC_vs_HRL_NHW	ZNF628	-0.109839	0.467049	0.739362
Classical Monocyte	BC_vs_HRL_NHW	RNF113A	0.0993494	0.467067	0.739362
Classical Monocyte	BC_vs_HRL_NHW	AC003991.1	-0.34272	0.467097	0.739362
Classical Monocyte	BC_vs_HRL_NHW	AC004951.1	-0.131	0.467141	0.739362
Classical Monocyte	BC_vs_HRL_NHW	AC092279.1	-0.145724	0.467264	0.739362
Classical Monocyte	BC_vs_HRL_NHW	BET1L	-0.103846	0.467316	0.739362
Classical Monocyte	BC_vs_HRL_NHW	TARS	-0.0735014	0.467329	0.739362
Classical Monocyte	BC_vs_HRL_NHW	TRIT1	-0.139702	0.467462	0.739362
Classical Monocyte	BC_vs_HRL_NHW	ZNF836	-0.105133	0.467602	0.739362
Classical Monocyte	BC_vs_HRL_NHW	BROX	-0.0674049	0.467622	0.739362
Classical Monocyte	BC_vs_HRL_NHW	IFT172	0.117161	0.467656	0.739362
Classical Monocyte	BC_vs_HRL_NHW	SYCP2L	0.56926	0.46766	0.739362
Classical Monocyte	BC_vs_HRL_NHW	PAFAH2	0.114687	0.467692	0.739362
Classical Monocyte	BC_vs_HRL_NHW	TAF1C	0.0827693	0.467693	0.739362
Classical Monocyte	BC_vs_HRL_NHW	AL121832.2	0.149065	0.467842	0.739506
Classical Monocyte	BC_vs_HRL_NHW	IL4R	-0.097627	0.468196	0.73989
Classical Monocyte	BC_vs_HRL_NHW	SMIM15-AS1	0.196097	0.468254	0.73989
Classical Monocyte	BC_vs_HRL_NHW	HIC1	-0.377594	0.468304	0.73989
Classical Monocyte	BC_vs_HRL_NHW	NRDC	-0.0650234	0.468319	0.73989
Classical Monocyte	BC_vs_HRL_NHW	RIN2	-0.0956047	0.468491	0.740069
Classical Monocyte	BC_vs_HRL_NHW	CWF19L2	-0.110635	0.46861	0.740166
Classical Monocyte	BC_vs_HRL_NHW	CUL9	0.0669749	0.46879	0.740358
Classical Monocyte	BC_vs_HRL_NHW	DTD1	0.0757048	0.469173	0.740484
Classical Monocyte	BC_vs_HRL_NHW	UXS1	-0.100753	0.469201	0.740484
Classical Monocyte	BC_vs_HRL_NHW	PALB2	-0.157912	0.469219	0.740484
Classical Monocyte	BC_vs_HRL_NHW	BAX	0.108785	0.469275	0.740484
Classical Monocyte	BC_vs_HRL_NHW	RNMT	-0.0900062	0.469277	0.740484
Classical Monocyte	BC_vs_HRL_NHW	ENO1	0.0744414	0.469295	0.740484
Classical Monocyte	BC_vs_HRL_NHW	WDFY2	-0.113708	0.469504	0.740484
Classical Monocyte	BC_vs_HRL_NHW	UCKL1	0.110436	0.469536	0.740484
Classical Monocyte	BC_vs_HRL_NHW	UST	-0.192206	0.469556	0.740484
Classical Monocyte	BC_vs_HRL_NHW	AC027031.2	0.19287	0.469598	0.740484
Classical Monocyte	BC_vs_HRL_NHW	PSMA6	0.113281	0.469607	0.740484
Classical Monocyte	BC_vs_HRL_NHW	BANF1	0.100539	0.469661	0.740484
Classical Monocyte	BC_vs_HRL_NHW	TENM1	-0.685523	0.469662	0.740484
Classical Monocyte	BC_vs_HRL_NHW	AC009299.3	-0.244972	0.469688	0.740484
Classical Monocyte	BC_vs_HRL_NHW	FAM204A	0.0800157	0.469805	0.740547
Classical Monocyte	BC_vs_HRL_NHW	PIGH	-0.0836747	0.469926	0.740547
Classical Monocyte	BC_vs_HRL_NHW	SNHG3	0.154041	0.469971	0.740547
Classical Monocyte	BC_vs_HRL_NHW	CD38	-0.186864	0.469997	0.740547
Classical Monocyte	BC_vs_HRL_NHW	SLC26A6	0.083385	0.47002	0.740547
Classical Monocyte	BC_vs_HRL_NHW	WARS2-AS1	-0.174663	0.470161	0.740577
Classical Monocyte	BC_vs_HRL_NHW	ZC2HC1A	-0.143463	0.470241	0.740577
Classical Monocyte	BC_vs_HRL_NHW	SLC35E3	0.0833194	0.470274	0.740577
Classical Monocyte	BC_vs_HRL_NHW	ADORA2B	-0.180736	0.470311	0.740577
Classical Monocyte	BC_vs_HRL_NHW	EMP1	-0.346296	0.470331	0.740577
Classical Monocyte	BC_vs_HRL_NHW	RAP2C-AS1	-0.131736	0.470512	0.740688
Classical Monocyte	BC_vs_HRL_NHW	LINC01948	-0.211343	0.470575	0.740688
Classical Monocyte	BC_vs_HRL_NHW	ZG16B	0.235807	0.470577	0.740688
Classical Monocyte	BC_vs_HRL_NHW	IMP4	0.118121	0.470742	0.740856
Classical Monocyte	BC_vs_HRL_NHW	PBRM1	-0.0723768	0.471129	0.74131
Classical Monocyte	BC_vs_HRL_NHW	ARAP1	-0.0616388	0.471147	0.74131
Classical Monocyte	BC_vs_HRL_NHW	UBE2J2	0.0647466	0.471208	0.741313
Classical Monocyte	BC_vs_HRL_NHW	AC011462.5	-0.175697	0.47128	0.741334
Classical Monocyte	BC_vs_HRL_NHW	D2HGDH	0.101735	0.471715	0.74185
Classical Monocyte	BC_vs_HRL_NHW	AC087645.2	0.247	0.471777	0.74185
Classical Monocyte	BC_vs_HRL_NHW	SH3BGRL2	0.243697	0.471783	0.74185
Classical Monocyte	BC_vs_HRL_NHW	PRKN	-0.155702	0.471979	0.742039
Classical Monocyte	BC_vs_HRL_NHW	PARP14	-0.157539	0.472043	0.742039
Classical Monocyte	BC_vs_HRL_NHW	AL049557.1	0.363759	0.472155	0.742039
Classical Monocyte	BC_vs_HRL_NHW	PNP	0.163007	0.472166	0.742039
Classical Monocyte	BC_vs_HRL_NHW	AL356512.1	0.148906	0.472196	0.742039
Classical Monocyte	BC_vs_HRL_NHW	ZNF580	0.095183	0.472319	0.742085
Classical Monocyte	BC_vs_HRL_NHW	ASF1B	-0.118934	0.47238	0.742085
Classical Monocyte	BC_vs_HRL_NHW	WDR27	-0.0998049	0.472425	0.742085
Classical Monocyte	BC_vs_HRL_NHW	CROCC	0.185761	0.47246	0.742085
Classical Monocyte	BC_vs_HRL_NHW	CSNK2A1	-0.0673019	0.472621	0.742183
Classical Monocyte	BC_vs_HRL_NHW	AC092287.1	0.197392	0.472718	0.742183
Classical Monocyte	BC_vs_HRL_NHW	GDPD1	0.191834	0.472735	0.742183
Classical Monocyte	BC_vs_HRL_NHW	MAVS	-0.0792634	0.472811	0.742183
Classical Monocyte	BC_vs_HRL_NHW	SPAG5-AS1	0.190833	0.472814	0.742183
Classical Monocyte	BC_vs_HRL_NHW	ZBTB11-AS1	0.136927	0.472929	0.742188
Classical Monocyte	BC_vs_HRL_NHW	CXorf40B	0.0932866	0.472935	0.742188
Classical Monocyte	BC_vs_HRL_NHW	ZKSCAN4	0.199139	0.473054	0.742209
Classical Monocyte	BC_vs_HRL_NHW	PIK3R3	0.240833	0.473065	0.742209
Classical Monocyte	BC_vs_HRL_NHW	FXYD2	0.195881	0.47318	0.742287
Classical Monocyte	BC_vs_HRL_NHW	RNF115	-0.0550381	0.473232	0.742287
Classical Monocyte	BC_vs_HRL_NHW	ADA	0.184627	0.473489	0.742598
Classical Monocyte	BC_vs_HRL_NHW	FAM85B	0.316143	0.473649	0.742734
Classical Monocyte	BC_vs_HRL_NHW	DDX56	0.0865087	0.473725	0.742734
Classical Monocyte	BC_vs_HRL_NHW	LINC01270	-0.284818	0.473751	0.742734
Classical Monocyte	BC_vs_HRL_NHW	IFT88	-0.11796	0.473997	0.742899
Classical Monocyte	BC_vs_HRL_NHW	ERVK3-1	-0.082699	0.474023	0.742899
Classical Monocyte	BC_vs_HRL_NHW	ZNF250	-0.137732	0.474032	0.742899
Classical Monocyte	BC_vs_HRL_NHW	ZNF398	-0.137147	0.474161	0.743008
Classical Monocyte	BC_vs_HRL_NHW	ANTXR2	-0.173031	0.474277	0.743098
Classical Monocyte	BC_vs_HRL_NHW	C2	0.235265	0.474351	0.743115
Classical Monocyte	BC_vs_HRL_NHW	INSIG1	-0.182394	0.474425	0.743115
Classical Monocyte	BC_vs_HRL_NHW	SMAP1	0.057687	0.474463	0.743115
Classical Monocyte	BC_vs_HRL_NHW	AC244131.2	-0.251781	0.474594	0.743228
Classical Monocyte	BC_vs_HRL_NHW	NOP14-AS1	0.0904721	0.47496	0.743512
Classical Monocyte	BC_vs_HRL_NHW	DDX19B	-0.0740924	0.474993	0.743512
Classical Monocyte	BC_vs_HRL_NHW	MRPL14	0.128802	0.474996	0.743512
Classical Monocyte	BC_vs_HRL_NHW	MFSD4B	-0.121751	0.475028	0.743512
Classical Monocyte	BC_vs_HRL_NHW	RAB40C	-0.0752217	0.475069	0.743512
Classical Monocyte	BC_vs_HRL_NHW	C17orf67	-0.149656	0.4752	0.74352
Classical Monocyte	BC_vs_HRL_NHW	XPO5	-0.105614	0.475217	0.74352
Classical Monocyte	BC_vs_HRL_NHW	ZBTB16	0.171701	0.475318	0.74352
Classical Monocyte	BC_vs_HRL_NHW	CLYBL	-0.138661	0.475324	0.74352
Classical Monocyte	BC_vs_HRL_NHW	GORASP1	-0.072401	0.475367	0.74352
Classical Monocyte	BC_vs_HRL_NHW	IFT122	-0.0989322	0.475793	0.744032
Classical Monocyte	BC_vs_HRL_NHW	PVR	-0.0945848	0.475846	0.744032
Classical Monocyte	BC_vs_HRL_NHW	OSER1	-0.0938869	0.475871	0.744032
Classical Monocyte	BC_vs_HRL_NHW	CACUL1	-0.0676803	0.476041	0.744127
Classical Monocyte	BC_vs_HRL_NHW	ACOT9	-0.081471	0.476079	0.744127
Classical Monocyte	BC_vs_HRL_NHW	EIF4EBP2	0.0507828	0.476243	0.744127
Classical Monocyte	BC_vs_HRL_NHW	NSUN6	0.163426	0.476254	0.744127
Classical Monocyte	BC_vs_HRL_NHW	SLC24A1	0.179792	0.476271	0.744127
Classical Monocyte	BC_vs_HRL_NHW	GUF1	-0.090417	0.476336	0.744127
Classical Monocyte	BC_vs_HRL_NHW	LINC00342	-0.152978	0.476342	0.744127
Classical Monocyte	BC_vs_HRL_NHW	SPDYE2	0.422298	0.476446	0.744198
Classical Monocyte	BC_vs_HRL_NHW	ZHX3	-0.127388	0.476813	0.74461
Classical Monocyte	BC_vs_HRL_NHW	THADA	-0.109926	0.476828	0.74461
Classical Monocyte	BC_vs_HRL_NHW	GABPB1-AS1	-0.129988	0.476953	0.744714
Classical Monocyte	BC_vs_HRL_NHW	CEBPA	0.0957494	0.477172	0.744964
Classical Monocyte	BC_vs_HRL_NHW	AC114271.1	-0.151956	0.47729	0.745034
Classical Monocyte	BC_vs_HRL_NHW	MMD	0.153999	0.477342	0.745034
Classical Monocyte	BC_vs_HRL_NHW	EXD3	0.0903015	0.477393	0.745034
Classical Monocyte	BC_vs_HRL_NHW	AC133552.5	0.167057	0.477582	0.745238
Classical Monocyte	BC_vs_HRL_NHW	TMEM138	0.114451	0.477781	0.745456
Classical Monocyte	BC_vs_HRL_NHW	TNRC6C-AS1	-0.147632	0.47796	0.745643
Classical Monocyte	BC_vs_HRL_NHW	KDM1A	-0.08067	0.478164	0.745869
Classical Monocyte	BC_vs_HRL_NHW	MLEC	0.0745545	0.478495	0.74624
Classical Monocyte	BC_vs_HRL_NHW	ANO6	-0.0875535	0.478559	0.74624
Classical Monocyte	BC_vs_HRL_NHW	FAM111A-DT	0.200691	0.478584	0.74624
Classical Monocyte	BC_vs_HRL_NHW	MIR3681HG	-0.223342	0.478637	0.74624
Classical Monocyte	BC_vs_HRL_NHW	HYLS1	0.167892	0.478706	0.746256
Classical Monocyte	BC_vs_HRL_NHW	LOXL3	0.0925578	0.478905	0.746433
Classical Monocyte	BC_vs_HRL_NHW	MAN1A2	0.054587	0.47913	0.746433
Classical Monocyte	BC_vs_HRL_NHW	EIF5	-0.0801055	0.479134	0.746433
Classical Monocyte	BC_vs_HRL_NHW	KIAA1586	-0.121894	0.479187	0.746433
Classical Monocyte	BC_vs_HRL_NHW	CEP152	-0.123577	0.479207	0.746433
Classical Monocyte	BC_vs_HRL_NHW	LINC02328	-0.184259	0.479255	0.746433
Classical Monocyte	BC_vs_HRL_NHW	LRP12	-0.211939	0.479265	0.746433
Classical Monocyte	BC_vs_HRL_NHW	PHLDA2	-0.311859	0.479319	0.746433
Classical Monocyte	BC_vs_HRL_NHW	CCDC71L	-0.110925	0.47947	0.746433
Classical Monocyte	BC_vs_HRL_NHW	ZNF346	0.0815591	0.479513	0.746433
Classical Monocyte	BC_vs_HRL_NHW	BCKDHA	0.0903671	0.479549	0.746433
Classical Monocyte	BC_vs_HRL_NHW	PRKACB	0.107272	0.479558	0.746433
Classical Monocyte	BC_vs_HRL_NHW	ANGEL1	-0.117803	0.479609	0.746433
Classical Monocyte	BC_vs_HRL_NHW	SPICE1	-0.110865	0.479716	0.746433
Classical Monocyte	BC_vs_HRL_NHW	HYMAI	-0.173529	0.47972	0.746433
Classical Monocyte	BC_vs_HRL_NHW	TRMT2B	-0.0840235	0.479876	0.746433
Classical Monocyte	BC_vs_HRL_NHW	AGO4	-0.0780939	0.479904	0.746433
Classical Monocyte	BC_vs_HRL_NHW	AC048382.5	0.118036	0.47997	0.746433
Classical Monocyte	BC_vs_HRL_NHW	SOX15	0.245647	0.480043	0.746433
Classical Monocyte	BC_vs_HRL_NHW	SUPT5H	-0.124353	0.480073	0.746433
Classical Monocyte	BC_vs_HRL_NHW	ZC3H12A	-0.20556	0.480091	0.746433
Classical Monocyte	BC_vs_HRL_NHW	SMTN	0.103117	0.480115	0.746433
Classical Monocyte	BC_vs_HRL_NHW	GPI	0.0851069	0.480382	0.746757
Classical Monocyte	BC_vs_HRL_NHW	NUTF2	0.102287	0.480832	0.747272
Classical Monocyte	BC_vs_HRL_NHW	LYPLA2	0.0759604	0.48085	0.747272
Classical Monocyte	BC_vs_HRL_NHW	ALDH3B1	0.0575954	0.480961	0.747272
Classical Monocyte	BC_vs_HRL_NHW	P4HA2	-0.119716	0.480996	0.747272
Classical Monocyte	BC_vs_HRL_NHW	PEX3	-0.151875	0.481061	0.747272
Classical Monocyte	BC_vs_HRL_NHW	FGD3	0.0749713	0.481094	0.747272
Classical Monocyte	BC_vs_HRL_NHW	PDE6B	0.123137	0.481126	0.747272
Classical Monocyte	BC_vs_HRL_NHW	ESF1	0.0776074	0.481351	0.747517
Classical Monocyte	BC_vs_HRL_NHW	MYH11	-0.207939	0.481447	0.747517
Classical Monocyte	BC_vs_HRL_NHW	UBE2J1	0.099005	0.481461	0.747517
Classical Monocyte	BC_vs_HRL_NHW	LPP-AS2	0.140783	0.481537	0.747543
Classical Monocyte	BC_vs_HRL_NHW	TBCD	-0.0745435	0.481903	0.748021
Classical Monocyte	BC_vs_HRL_NHW	MTA2	-0.0647643	0.48207	0.748188
Classical Monocyte	BC_vs_HRL_NHW	CMC2	0.0897464	0.482228	0.748342
Classical Monocyte	BC_vs_HRL_NHW	SZT2	0.0770269	0.482293	0.748352
Classical Monocyte	BC_vs_HRL_NHW	AC037198.2	-0.606948	0.482834	0.749098
Classical Monocyte	BC_vs_HRL_NHW	ABHD15	0.129302	0.483071	0.749374
Classical Monocyte	BC_vs_HRL_NHW	RCBTB2	-0.0795142	0.483329	0.74968
Classical Monocyte	BC_vs_HRL_NHW	MVP	0.0743266	0.483386	0.74968
Classical Monocyte	BC_vs_HRL_NHW	VARS2	0.159489	0.483551	0.749724
Classical Monocyte	BC_vs_HRL_NHW	ZNF275	-0.127188	0.483577	0.749724
Classical Monocyte	BC_vs_HRL_NHW	LINC01135	0.190406	0.483592	0.749724
Classical Monocyte	BC_vs_HRL_NHW	CEP85L	-0.155146	0.48372	0.749831
Classical Monocyte	BC_vs_HRL_NHW	HIRA	-0.0832754	0.48391	0.749943
Classical Monocyte	BC_vs_HRL_NHW	YBX3	0.0868139	0.483944	0.749943
Classical Monocyte	BC_vs_HRL_NHW	RFC4	0.149331	0.484018	0.749943
Classical Monocyte	BC_vs_HRL_NHW	IMP3	0.100637	0.484029	0.749943
Classical Monocyte	BC_vs_HRL_NHW	USP48	-0.0670795	0.484393	0.750415
Classical Monocyte	BC_vs_HRL_NHW	MED15	-0.0572325	0.484613	0.750628
Classical Monocyte	BC_vs_HRL_NHW	MPHOSPH10	-0.0806632	0.484744	0.750628
Classical Monocyte	BC_vs_HRL_NHW	RHOG	0.0915431	0.484809	0.750628
Classical Monocyte	BC_vs_HRL_NHW	INKA2	0.133097	0.484814	0.750628
Classical Monocyte	BC_vs_HRL_NHW	AQP9	-0.263377	0.484861	0.750628
Classical Monocyte	BC_vs_HRL_NHW	PHF19	0.103073	0.484886	0.750628
Classical Monocyte	BC_vs_HRL_NHW	PCM1	-0.0611411	0.485019	0.750744
Classical Monocyte	BC_vs_HRL_NHW	ZNF69	0.116586	0.485164	0.750752
Classical Monocyte	BC_vs_HRL_NHW	ANKRD44-IT1	-0.215115	0.48517	0.750752
Classical Monocyte	BC_vs_HRL_NHW	ZNF770	-0.132278	0.485203	0.750752
Classical Monocyte	BC_vs_HRL_NHW	FAM161B	0.114448	0.485423	0.751002
Classical Monocyte	BC_vs_HRL_NHW	ZGPAT	0.0809848	0.485539	0.75109
Classical Monocyte	BC_vs_HRL_NHW	HELZ2	-0.134643	0.485805	0.751232
Classical Monocyte	BC_vs_HRL_NHW	AC091114.1	0.329393	0.485856	0.751232
Classical Monocyte	BC_vs_HRL_NHW	ISOC1	0.112928	0.485889	0.751232
Classical Monocyte	BC_vs_HRL_NHW	YTHDC2	-0.100333	0.485924	0.751232
Classical Monocyte	BC_vs_HRL_NHW	INCENP	-0.0961862	0.485927	0.751232
Classical Monocyte	BC_vs_HRL_NHW	DCBLD1	0.178612	0.486038	0.751282
Classical Monocyte	BC_vs_HRL_NHW	GTSF1	0.32623	0.486078	0.751282
Classical Monocyte	BC_vs_HRL_NHW	ZNF639	0.0920946	0.486225	0.751368
Classical Monocyte	BC_vs_HRL_NHW	AC004448.2	0.263855	0.486253	0.751368
Classical Monocyte	BC_vs_HRL_NHW	HNMT	0.10133	0.486329	0.751395
Classical Monocyte	BC_vs_HRL_NHW	ZNF41	0.0966391	0.486474	0.751527
Classical Monocyte	BC_vs_HRL_NHW	TDP1	-0.137864	0.486633	0.751601
Classical Monocyte	BC_vs_HRL_NHW	COPS8	-0.0755427	0.48664	0.751601
Classical Monocyte	BC_vs_HRL_NHW	KCNG2	-0.287732	0.486807	0.751687
Classical Monocyte	BC_vs_HRL_NHW	CTU1	0.138289	0.486855	0.751687
Classical Monocyte	BC_vs_HRL_NHW	ARFGAP2	0.0453239	0.486944	0.751687
Classical Monocyte	BC_vs_HRL_NHW	LAMTOR3	0.0909963	0.487012	0.751687
Classical Monocyte	BC_vs_HRL_NHW	ZNF619	-0.147425	0.487079	0.751687
Classical Monocyte	BC_vs_HRL_NHW	SLC12A4	-0.0798612	0.487149	0.751687
Classical Monocyte	BC_vs_HRL_NHW	DCTD	0.0858607	0.48717	0.751687
Classical Monocyte	BC_vs_HRL_NHW	AC243829.4	0.295971	0.48717	0.751687
Classical Monocyte	BC_vs_HRL_NHW	AC022167.2	0.201063	0.487325	0.751722
Classical Monocyte	BC_vs_HRL_NHW	ZCCHC7	-0.0968388	0.487337	0.751722
Classical Monocyte	BC_vs_HRL_NHW	TGOLN2	-0.0561247	0.487371	0.751722
Classical Monocyte	BC_vs_HRL_NHW	CD68	0.0811002	0.487611	0.751945
Classical Monocyte	BC_vs_HRL_NHW	AC073475.1	-0.193269	0.487657	0.751945
Classical Monocyte	BC_vs_HRL_NHW	FBXO4	0.0874218	0.487693	0.751945
Classical Monocyte	BC_vs_HRL_NHW	MEF2C	-0.104729	0.487804	0.752009
Classical Monocyte	BC_vs_HRL_NHW	SLC25A37	-0.110526	0.487854	0.752009
Classical Monocyte	BC_vs_HRL_NHW	THTPA	-0.122507	0.488212	0.752469
Classical Monocyte	BC_vs_HRL_NHW	RPA4	0.226631	0.488436	0.752724
Classical Monocyte	BC_vs_HRL_NHW	CCDC50	-0.0915108	0.488506	0.752728
Classical Monocyte	BC_vs_HRL_NHW	AC011450.1	0.168976	0.488558	0.752728
Classical Monocyte	BC_vs_HRL_NHW	UAP1L1	0.16272	0.488648	0.752775
Classical Monocyte	BC_vs_HRL_NHW	TMEM245	-0.111242	0.488785	0.752896
Classical Monocyte	BC_vs_HRL_NHW	ABCG1	-0.297869	0.488973	0.752983
Classical Monocyte	BC_vs_HRL_NHW	C1orf127	-0.181213	0.489008	0.752983
Classical Monocyte	BC_vs_HRL_NHW	UBE3C	-0.0641216	0.48905	0.752983
Classical Monocyte	BC_vs_HRL_NHW	MLLT10	-0.073535	0.489083	0.752983
Classical Monocyte	BC_vs_HRL_NHW	SATB1	0.0796647	0.48921	0.752983
Classical Monocyte	BC_vs_HRL_NHW	MASTL	0.143036	0.48922	0.752983
Classical Monocyte	BC_vs_HRL_NHW	DHODH	-0.15295	0.489258	0.752983
Classical Monocyte	BC_vs_HRL_NHW	ATF7IP	-0.119169	0.489334	0.753008
Classical Monocyte	BC_vs_HRL_NHW	HSD17B7	0.114468	0.489694	0.753394
Classical Monocyte	BC_vs_HRL_NHW	NUDT15	-0.0823565	0.489703	0.753394
Classical Monocyte	BC_vs_HRL_NHW	SLC9A3R2	-0.225549	0.48995	0.753682
Classical Monocyte	BC_vs_HRL_NHW	AC009133.1	-0.132801	0.49025	0.754053
Classical Monocyte	BC_vs_HRL_NHW	TBL2	-0.100234	0.490571	0.754366
Classical Monocyte	BC_vs_HRL_NHW	RARS	-0.0686221	0.490573	0.754366
Classical Monocyte	BC_vs_HRL_NHW	DYNC1I2	0.072225	0.490792	0.754544
Classical Monocyte	BC_vs_HRL_NHW	PCED1A	0.0889637	0.490808	0.754544
Classical Monocyte	BC_vs_HRL_NHW	AC005392.2	-0.582446	0.491115	0.754925
Classical Monocyte	BC_vs_HRL_NHW	BLOC1S5	0.0821388	0.491186	0.754942
Classical Monocyte	BC_vs_HRL_NHW	RNF141	-0.0846555	0.491337	0.755082
Classical Monocyte	BC_vs_HRL_NHW	PLA2G4C	-0.326444	0.491536	0.755252
Classical Monocyte	BC_vs_HRL_NHW	BORA	0.167023	0.491587	0.755252
Classical Monocyte	BC_vs_HRL_NHW	NKG7	0.184392	0.491625	0.755252
Classical Monocyte	BC_vs_HRL_NHW	AC008397.1	-0.409866	0.491866	0.755299
Classical Monocyte	BC_vs_HRL_NHW	LTB4R	0.0842566	0.491869	0.755299
Classical Monocyte	BC_vs_HRL_NHW	HSF1	-0.0638304	0.491869	0.755299
Classical Monocyte	BC_vs_HRL_NHW	UCHL5	-0.0619715	0.491897	0.755299
Classical Monocyte	BC_vs_HRL_NHW	RBL1	-0.10128	0.492009	0.755299
Classical Monocyte	BC_vs_HRL_NHW	OPLAH	0.138791	0.492014	0.755299
Classical Monocyte	BC_vs_HRL_NHW	PURB	-0.119119	0.492299	0.755554
Classical Monocyte	BC_vs_HRL_NHW	TERF2	-0.0678767	0.492316	0.755554
Classical Monocyte	BC_vs_HRL_NHW	LGALSL	0.26064	0.49236	0.755554
Classical Monocyte	BC_vs_HRL_NHW	VWA8	-0.146055	0.492471	0.755554
Classical Monocyte	BC_vs_HRL_NHW	ITGAE	0.129185	0.492478	0.755554
Classical Monocyte	BC_vs_HRL_NHW	SELENOF	-0.0565032	0.492572	0.755607
Classical Monocyte	BC_vs_HRL_NHW	RBP7	0.177614	0.492789	0.755848
Classical Monocyte	BC_vs_HRL_NHW	HSD17B8	0.200835	0.492977	0.756046
Classical Monocyte	BC_vs_HRL_NHW	AC099343.3	0.115207	0.49313	0.756168
Classical Monocyte	BC_vs_HRL_NHW	AC020911.2	0.164539	0.493176	0.756168
Classical Monocyte	BC_vs_HRL_NHW	ZSCAN2	-0.117371	0.493418	0.756333
Classical Monocyte	BC_vs_HRL_NHW	VDAC1	0.0705483	0.493446	0.756333
Classical Monocyte	BC_vs_HRL_NHW	COA1	-0.096003	0.493463	0.756333
Classical Monocyte	BC_vs_HRL_NHW	FAM198B-AS1	-0.229085	0.493529	0.756343
Classical Monocyte	BC_vs_HRL_NHW	JPT2	0.0977856	0.493792	0.75635
Classical Monocyte	BC_vs_HRL_NHW	PRICKLE3	0.095258	0.49392	0.75635
Classical Monocyte	BC_vs_HRL_NHW	PNO1	-0.0888118	0.493934	0.75635
Classical Monocyte	BC_vs_HRL_NHW	LGALS3	0.137025	0.494077	0.75635
Classical Monocyte	BC_vs_HRL_NHW	C7orf61	0.21632	0.494112	0.75635
Classical Monocyte	BC_vs_HRL_NHW	PFKFB2	-0.116377	0.494177	0.75635
Classical Monocyte	BC_vs_HRL_NHW	HCG27	0.177805	0.494196	0.75635
Classical Monocyte	BC_vs_HRL_NHW	CBX8	0.144932	0.494282	0.75635
Classical Monocyte	BC_vs_HRL_NHW	ELOA-AS1	0.112281	0.494309	0.75635
Classical Monocyte	BC_vs_HRL_NHW	ASPHD2	-0.0915581	0.494367	0.75635
Classical Monocyte	BC_vs_HRL_NHW	NT5C3B	0.25571	0.494443	0.75635
Classical Monocyte	BC_vs_HRL_NHW	AC103706.1	0.194448	0.494456	0.75635
Classical Monocyte	BC_vs_HRL_NHW	DGAT2	-0.183047	0.494543	0.75635
Classical Monocyte	BC_vs_HRL_NHW	CYREN	0.0613036	0.494555	0.75635
Classical Monocyte	BC_vs_HRL_NHW	BORCS5	0.137399	0.494557	0.75635
Classical Monocyte	BC_vs_HRL_NHW	SLC25A17	0.105962	0.494581	0.75635
Classical Monocyte	BC_vs_HRL_NHW	PIGX	0.0922299	0.494588	0.75635
Classical Monocyte	BC_vs_HRL_NHW	PRPF3	-0.0713107	0.494687	0.75635
Classical Monocyte	BC_vs_HRL_NHW	EBLN2	-0.169609	0.4947	0.75635
Classical Monocyte	BC_vs_HRL_NHW	PTDSS2	-0.0995844	0.494727	0.75635
Classical Monocyte	BC_vs_HRL_NHW	PRPF4	-0.0675349	0.49487	0.756478
Classical Monocyte	BC_vs_HRL_NHW	WHAMM	-0.0706397	0.495134	0.75679
Classical Monocyte	BC_vs_HRL_NHW	NUTM2A-AS1	-0.0907618	0.495366	0.756863
Classical Monocyte	BC_vs_HRL_NHW	SCAT8	0.213993	0.49539	0.756863
Classical Monocyte	BC_vs_HRL_NHW	ABCA7	0.138453	0.495406	0.756863
Classical Monocyte	BC_vs_HRL_NHW	PTPN6	0.0865763	0.495479	0.756863
Classical Monocyte	BC_vs_HRL_NHW	TMSB4X	0.0988958	0.495481	0.756863
Classical Monocyte	BC_vs_HRL_NHW	SUGP2	0.0659527	0.495552	0.75688
Classical Monocyte	BC_vs_HRL_NHW	LBX2	0.132811	0.495668	0.756967
Classical Monocyte	BC_vs_HRL_NHW	C2orf42	-0.101456	0.495862	0.757172
Classical Monocyte	BC_vs_HRL_NHW	TUBB	0.0920767	0.496201	0.757394
Classical Monocyte	BC_vs_HRL_NHW	RCCD1	0.137588	0.49621	0.757394
Classical Monocyte	BC_vs_HRL_NHW	IMPA1	-0.0952853	0.496213	0.757394
Classical Monocyte	BC_vs_HRL_NHW	CAND1	-0.0822708	0.496294	0.757394
Classical Monocyte	BC_vs_HRL_NHW	CBX7	0.111566	0.496306	0.757394
Classical Monocyte	BC_vs_HRL_NHW	MAPK7	-0.13969	0.496418	0.757474
Classical Monocyte	BC_vs_HRL_NHW	FBXL8	0.0945557	0.496544	0.757524
Classical Monocyte	BC_vs_HRL_NHW	LMF1	0.0918211	0.496665	0.757524
Classical Monocyte	BC_vs_HRL_NHW	MINDY4B	0.23206	0.496691	0.757524
Classical Monocyte	BC_vs_HRL_NHW	DDX43	-0.392924	0.496768	0.757524
Classical Monocyte	BC_vs_HRL_NHW	GBP3	0.190918	0.496788	0.757524
Classical Monocyte	BC_vs_HRL_NHW	ZCCHC4	0.155731	0.496809	0.757524
Classical Monocyte	BC_vs_HRL_NHW	CD244	-0.0827645	0.496982	0.757663
Classical Monocyte	BC_vs_HRL_NHW	HPSE	-0.120956	0.49702	0.757663
Classical Monocyte	BC_vs_HRL_NHW	AC137894.3	-0.215803	0.497135	0.757682
Classical Monocyte	BC_vs_HRL_NHW	ZNF17	-0.194247	0.497192	0.757682
Classical Monocyte	BC_vs_HRL_NHW	AC098829.1	-0.209817	0.497212	0.757682
Classical Monocyte	BC_vs_HRL_NHW	GFM2	-0.122925	0.497361	0.757751
Classical Monocyte	BC_vs_HRL_NHW	AL161421.1	0.166464	0.497377	0.757751
Classical Monocyte	BC_vs_HRL_NHW	RAB11B	0.074398	0.497493	0.757838
Classical Monocyte	BC_vs_HRL_NHW	TMED2	0.0575886	0.497633	0.757959
Classical Monocyte	BC_vs_HRL_NHW	AC093249.6	0.144761	0.497796	0.758116
Classical Monocyte	BC_vs_HRL_NHW	RXRA	-0.0794065	0.49828	0.758762
Classical Monocyte	BC_vs_HRL_NHW	DDX11	0.297493	0.498437	0.75891
Classical Monocyte	BC_vs_HRL_NHW	PHC1	-0.159915	0.498719	0.759239
Classical Monocyte	BC_vs_HRL_NHW	SMARCD3	0.0780512	0.498773	0.759239
Classical Monocyte	BC_vs_HRL_NHW	PTPRE	-0.0862691	0.498983	0.759469
Classical Monocyte	BC_vs_HRL_NHW	SHKBP1	0.0646795	0.499168	0.759579
Classical Monocyte	BC_vs_HRL_NHW	PSMC6	0.0544493	0.499176	0.759579
Classical Monocyte	BC_vs_HRL_NHW	PRKAG1	0.0612103	0.499308	0.759689
Classical Monocyte	BC_vs_HRL_NHW	TSPAN3	-0.0746614	0.499506	0.759865
Classical Monocyte	BC_vs_HRL_NHW	TRA2A	-0.086488	0.499543	0.759865
Classical Monocyte	BC_vs_HRL_NHW	SLC35A1	-0.105274	0.499848	0.760237
Classical Monocyte	BC_vs_HRL_NHW	APBA1	-0.204418	0.499983	0.76035
Classical Monocyte	BC_vs_HRL_NHW	HNRNPA3	-0.0550876	0.50008	0.760379
Classical Monocyte	BC_vs_HRL_NHW	DHFR2	-0.194838	0.500122	0.760379
Classical Monocyte	BC_vs_HRL_NHW	DGKH	-0.166987	0.500291	0.760425
Classical Monocyte	BC_vs_HRL_NHW	DDA1	0.0961155	0.500304	0.760425
Classical Monocyte	BC_vs_HRL_NHW	CEBPB-AS1	0.198524	0.500361	0.760425
Classical Monocyte	BC_vs_HRL_NHW	ZNF511	0.09197	0.500392	0.760425
Classical Monocyte	BC_vs_HRL_NHW	TSFM	0.0937215	0.500612	0.760548
Classical Monocyte	BC_vs_HRL_NHW	TTLL4	-0.127739	0.500615	0.760548
Classical Monocyte	BC_vs_HRL_NHW	TGIF1	0.124605	0.500652	0.760548
Classical Monocyte	BC_vs_HRL_NHW	CEP72	-0.169005	0.500728	0.760571
Classical Monocyte	BC_vs_HRL_NHW	2026-03-08	-0.093635	0.50089	0.760726
Classical Monocyte	BC_vs_HRL_NHW	ATP2B1	-0.215965	0.500998	0.760736
Classical Monocyte	BC_vs_HRL_NHW	NLRC5	-0.0910764	0.501073	0.760736
Classical Monocyte	BC_vs_HRL_NHW	DGLUCY	0.0764933	0.501076	0.760736
Classical Monocyte	BC_vs_HRL_NHW	KLHDC10	-0.0992244	0.501302	0.760844
Classical Monocyte	BC_vs_HRL_NHW	NBEAL2	-0.0652079	0.501323	0.760844
Classical Monocyte	BC_vs_HRL_NHW	LINC00667	0.0737778	0.501327	0.760844
Classical Monocyte	BC_vs_HRL_NHW	BATF3	0.205134	0.501492	0.761003
Classical Monocyte	BC_vs_HRL_NHW	KIFAP3	-0.109282	0.501559	0.761012
Classical Monocyte	BC_vs_HRL_NHW	CSK	0.0636316	0.50201	0.761606
Classical Monocyte	BC_vs_HRL_NHW	CTNS	-0.0845717	0.502157	0.761627
Classical Monocyte	BC_vs_HRL_NHW	CRYBG1	0.0900006	0.502179	0.761627
Classical Monocyte	BC_vs_HRL_NHW	BCL2A1	0.210529	0.502204	0.761627
Classical Monocyte	BC_vs_HRL_NHW	LSP1	-0.110514	0.502267	0.761632
Classical Monocyte	BC_vs_HRL_NHW	CR1	-0.147717	0.502648	0.762045
Classical Monocyte	BC_vs_HRL_NHW	LYRM7	0.0843468	0.502674	0.762045
Classical Monocyte	BC_vs_HRL_NHW	AL022328.4	-0.136409	0.50272	0.762045
Classical Monocyte	BC_vs_HRL_NHW	PTTG1	0.18242	0.502938	0.762055
Classical Monocyte	BC_vs_HRL_NHW	ISG20L2	0.0628793	0.502938	0.762055
Classical Monocyte	BC_vs_HRL_NHW	LINC00672	0.196618	0.502982	0.762055
Classical Monocyte	BC_vs_HRL_NHW	EFCAB10	0.162569	0.503025	0.762055
Classical Monocyte	BC_vs_HRL_NHW	AC145285.6	-0.132237	0.503061	0.762055
Classical Monocyte	BC_vs_HRL_NHW	ZNF585B	-0.133758	0.503142	0.762055
Classical Monocyte	BC_vs_HRL_NHW	SNAPC2	0.0966598	0.503157	0.762055
Classical Monocyte	BC_vs_HRL_NHW	AC034193.1	0.18655	0.503208	0.762055
Classical Monocyte	BC_vs_HRL_NHW	LACC1	0.107387	0.503384	0.76221
Classical Monocyte	BC_vs_HRL_NHW	2026-03-05	-0.0630317	0.503474	0.76221
Classical Monocyte	BC_vs_HRL_NHW	ANKRD13A	-0.0637339	0.50349	0.76221
Classical Monocyte	BC_vs_HRL_NHW	FILNC1	0.264854	0.503572	0.762242
Classical Monocyte	BC_vs_HRL_NHW	PRDX4	0.119917	0.503689	0.762329
Classical Monocyte	BC_vs_HRL_NHW	AC123595.1	0.410238	0.504059	0.762798
Classical Monocyte	BC_vs_HRL_NHW	ZNF440	-0.0965521	0.504299	0.762981
Classical Monocyte	BC_vs_HRL_NHW	PEX16	0.09143	0.504301	0.762981
Classical Monocyte	BC_vs_HRL_NHW	AL591043.2	0.205538	0.504455	0.763123
Classical Monocyte	BC_vs_HRL_NHW	MARS	-0.0579437	0.504557	0.763157
Classical Monocyte	BC_vs_HRL_NHW	MFAP3L	0.222882	0.504598	0.763157
Classical Monocyte	BC_vs_HRL_NHW	METTL14	-0.0727681	0.504658	0.763157
Classical Monocyte	BC_vs_HRL_NHW	NR4A2	0.158228	0.504743	0.763195
Classical Monocyte	BC_vs_HRL_NHW	ZBTB47	-0.0882076	0.504887	0.763321
Classical Monocyte	BC_vs_HRL_NHW	HS3ST3B1	0.31939	0.505007	0.763341
Classical Monocyte	BC_vs_HRL_NHW	SNRPA	0.100125	0.505028	0.763341
Classical Monocyte	BC_vs_HRL_NHW	LAIR1	0.114516	0.505095	0.763341
Classical Monocyte	BC_vs_HRL_NHW	ATF4	0.0896198	0.505214	0.763341
Classical Monocyte	BC_vs_HRL_NHW	DOCK8-AS1	0.106822	0.505238	0.763341
Classical Monocyte	BC_vs_HRL_NHW	FYTTD1	-0.0595673	0.505282	0.763341
Classical Monocyte	BC_vs_HRL_NHW	KLF6	0.164608	0.505322	0.763341
Classical Monocyte	BC_vs_HRL_NHW	TRIM35	0.114191	0.505382	0.763341
Classical Monocyte	BC_vs_HRL_NHW	L3MBTL2	0.0739832	0.505481	0.763401
Classical Monocyte	BC_vs_HRL_NHW	AL139383.1	-0.175084	0.50572	0.76367
Classical Monocyte	BC_vs_HRL_NHW	YARS2	-0.0900934	0.505857	0.763756
Classical Monocyte	BC_vs_HRL_NHW	GYS1	-0.0730175	0.505897	0.763756
Classical Monocyte	BC_vs_HRL_NHW	INSIG2	-0.10255	0.505964	0.763756
Classical Monocyte	BC_vs_HRL_NHW	GPX3	0.229362	0.506039	0.763756
Classical Monocyte	BC_vs_HRL_NHW	AMPD3	-0.139611	0.506154	0.763756
Classical Monocyte	BC_vs_HRL_NHW	NIBAN1	-0.134073	0.506167	0.763756
Classical Monocyte	BC_vs_HRL_NHW	LIN52	-0.1234	0.506199	0.763756
Classical Monocyte	BC_vs_HRL_NHW	LINC01609	0.313029	0.506383	0.763837
Classical Monocyte	BC_vs_HRL_NHW	DNMT1	0.0655799	0.506461	0.763837
Classical Monocyte	BC_vs_HRL_NHW	AC007384.1	0.169865	0.506471	0.763837
Classical Monocyte	BC_vs_HRL_NHW	PSMC1	0.0757253	0.506493	0.763837
Classical Monocyte	BC_vs_HRL_NHW	IPO13	0.0790222	0.506668	0.764009
Classical Monocyte	BC_vs_HRL_NHW	ATP6V1D	-0.0643883	0.506795	0.764074
Classical Monocyte	BC_vs_HRL_NHW	TRPM3	0.234644	0.506831	0.764074
Classical Monocyte	BC_vs_HRL_NHW	KIF18A	0.166837	0.506934	0.764138
Classical Monocyte	BC_vs_HRL_NHW	SNRPB	0.105773	0.507317	0.764366
Classical Monocyte	BC_vs_HRL_NHW	SUZ12	-0.0588411	0.507328	0.764366
Classical Monocyte	BC_vs_HRL_NHW	FOSL1	-0.26841	0.507381	0.764366
Classical Monocyte	BC_vs_HRL_NHW	ODF2	-0.0703428	0.507432	0.764366
Classical Monocyte	BC_vs_HRL_NHW	MED27	-0.0699559	0.507433	0.764366
Classical Monocyte	BC_vs_HRL_NHW	PACS1	-0.0765131	0.507455	0.764366
Classical Monocyte	BC_vs_HRL_NHW	CAVIN2	0.193497	0.507507	0.764366
Classical Monocyte	BC_vs_HRL_NHW	AC245140.2	0.218458	0.507842	0.764588
Classical Monocyte	BC_vs_HRL_NHW	GOLGA7	0.0655342	0.507935	0.764588
Classical Monocyte	BC_vs_HRL_NHW	PNN	-0.0599483	0.507965	0.764588
Classical Monocyte	BC_vs_HRL_NHW	AC025259.3	0.34477	0.507975	0.764588
Classical Monocyte	BC_vs_HRL_NHW	AL603839.3	-0.200129	0.508035	0.764588
Classical Monocyte	BC_vs_HRL_NHW	SIRT3	0.0935596	0.508039	0.764588
Classical Monocyte	BC_vs_HRL_NHW	C2orf49	0.062892	0.508136	0.764588
Classical Monocyte	BC_vs_HRL_NHW	AC022098.1	0.0879574	0.508137	0.764588
Classical Monocyte	BC_vs_HRL_NHW	HOMER3	0.0954082	0.508248	0.764664
Classical Monocyte	BC_vs_HRL_NHW	SRBD1	-0.141622	0.508433	0.764737
Classical Monocyte	BC_vs_HRL_NHW	AC025580.2	-0.381999	0.508461	0.764737
Classical Monocyte	BC_vs_HRL_NHW	SRD5A1	0.0850506	0.508482	0.764737
Classical Monocyte	BC_vs_HRL_NHW	EXOSC3	0.101596	0.508538	0.764737
Classical Monocyte	BC_vs_HRL_NHW	DNAJB5	0.251916	0.508686	0.764764
Classical Monocyte	BC_vs_HRL_NHW	ETV7	0.334705	0.508712	0.764764
Classical Monocyte	BC_vs_HRL_NHW	AC080023.1	0.229186	0.508777	0.764764
Classical Monocyte	BC_vs_HRL_NHW	RBM41	-0.104583	0.508797	0.764764
Classical Monocyte	BC_vs_HRL_NHW	CIPC	0.0979112	0.508974	0.764939
Classical Monocyte	BC_vs_HRL_NHW	AP003307.1	0.136718	0.509147	0.765061
Classical Monocyte	BC_vs_HRL_NHW	DPP3	0.0774115	0.509176	0.765061
Classical Monocyte	BC_vs_HRL_NHW	FXYD6	0.118013	0.509311	0.765173
Classical Monocyte	BC_vs_HRL_NHW	AL078600.1	-0.155301	0.509674	0.765486
Classical Monocyte	BC_vs_HRL_NHW	PIBF1	-0.13116	0.509699	0.765486
Classical Monocyte	BC_vs_HRL_NHW	DROSHA	0.0912646	0.509723	0.765486
Classical Monocyte	BC_vs_HRL_NHW	MAP2K3	-0.0857676	0.509837	0.765486
Classical Monocyte	BC_vs_HRL_NHW	C6orf52	0.197082	0.509878	0.765486
Classical Monocyte	BC_vs_HRL_NHW	FAR2	-0.136865	0.509881	0.765486
Classical Monocyte	BC_vs_HRL_NHW	AF111167.2	0.134642	0.510071	0.765608
Classical Monocyte	BC_vs_HRL_NHW	TIMELESS	0.136574	0.510128	0.765608
Classical Monocyte	BC_vs_HRL_NHW	SLC50A1	0.0827155	0.510144	0.765608
Classical Monocyte	BC_vs_HRL_NHW	YIPF5	0.0872268	0.510322	0.765785
Classical Monocyte	BC_vs_HRL_NHW	AC114316.1	0.291667	0.510509	0.765835
Classical Monocyte	BC_vs_HRL_NHW	PRRC2A	-0.0603932	0.510521	0.765835
Classical Monocyte	BC_vs_HRL_NHW	AC245407.2	0.22112	0.510541	0.765835
Classical Monocyte	BC_vs_HRL_NHW	ERCC6	-0.0942297	0.510697	0.765835
Classical Monocyte	BC_vs_HRL_NHW	CDS2	0.0654148	0.510798	0.765835
Classical Monocyte	BC_vs_HRL_NHW	KBTBD8	-0.199127	0.510823	0.765835
Classical Monocyte	BC_vs_HRL_NHW	FAM227B	-0.160169	0.510923	0.765835
Classical Monocyte	BC_vs_HRL_NHW	STK38L	-0.110901	0.510931	0.765835
Classical Monocyte	BC_vs_HRL_NHW	CSDE1	-0.0542612	0.510951	0.765835
Classical Monocyte	BC_vs_HRL_NHW	G0S2	-0.437747	0.510964	0.765835
Classical Monocyte	BC_vs_HRL_NHW	AC113410.4	-0.167883	0.51102	0.765835
Classical Monocyte	BC_vs_HRL_NHW	MAP3K3	-0.0648089	0.511137	0.765851
Classical Monocyte	BC_vs_HRL_NHW	FAM174A	0.0913552	0.511162	0.765851
Classical Monocyte	BC_vs_HRL_NHW	POLR2E	0.091035	0.511353	0.765851
Classical Monocyte	BC_vs_HRL_NHW	SLC1A5	-0.0938515	0.511383	0.765851
Classical Monocyte	BC_vs_HRL_NHW	TUFT1	-0.181895	0.5114	0.765851
Classical Monocyte	BC_vs_HRL_NHW	TEX14	0.170966	0.511424	0.765851
Classical Monocyte	BC_vs_HRL_NHW	RPAP3	0.0721132	0.51149	0.765851
Classical Monocyte	BC_vs_HRL_NHW	ATXN7L3	-0.069342	0.511517	0.765851
Classical Monocyte	BC_vs_HRL_NHW	FTCDNL1	0.139306	0.51158	0.765851
Classical Monocyte	BC_vs_HRL_NHW	TNFSF14	0.150627	0.511635	0.765851
Classical Monocyte	BC_vs_HRL_NHW	CSF1R	-0.0788851	0.511722	0.765891
Classical Monocyte	BC_vs_HRL_NHW	IFI27	0.711817	0.511811	0.765934
Classical Monocyte	BC_vs_HRL_NHW	SLC9A3R1	-0.0952629	0.511995	0.766102
Classical Monocyte	BC_vs_HRL_NHW	SLC36A1	-0.112978	0.512044	0.766102
Classical Monocyte	BC_vs_HRL_NHW	IL1RAP	-0.234811	0.512285	0.766371
Classical Monocyte	BC_vs_HRL_NHW	JPT1	0.12909	0.512364	0.7664
Classical Monocyte	BC_vs_HRL_NHW	CHMP7	0.0787991	0.512481	0.766484
Classical Monocyte	BC_vs_HRL_NHW	PIP4P2	-0.0627936	0.5127	0.766722
Classical Monocyte	BC_vs_HRL_NHW	OTUD1	0.176966	0.512863	0.766876
Classical Monocyte	BC_vs_HRL_NHW	CREB5	-0.124971	0.513132	0.767187
Classical Monocyte	BC_vs_HRL_NHW	ERAL1	0.0812259	0.513249	0.767208
Classical Monocyte	BC_vs_HRL_NHW	TMEM189	-0.0887405	0.51328	0.767208
Classical Monocyte	BC_vs_HRL_NHW	PLOD3	-0.0638803	0.513366	0.767208
Classical Monocyte	BC_vs_HRL_NHW	SIGIRR	0.104038	0.513448	0.767208
Classical Monocyte	BC_vs_HRL_NHW	GARS-DT	-0.0886211	0.513477	0.767208
Classical Monocyte	BC_vs_HRL_NHW	ZNF185	0.0888691	0.513591	0.767208
Classical Monocyte	BC_vs_HRL_NHW	GTPBP1	-0.103746	0.513666	0.767208
Classical Monocyte	BC_vs_HRL_NHW	SGPP1	-0.10194	0.513668	0.767208
Classical Monocyte	BC_vs_HRL_NHW	NMNAT3	-0.153937	0.513691	0.767208
Classical Monocyte	BC_vs_HRL_NHW	ZNF512B	-0.12103	0.513907	0.76744
Classical Monocyte	BC_vs_HRL_NHW	KMT5A	-0.0688789	0.513997	0.767484
Classical Monocyte	BC_vs_HRL_NHW	LINC02029	0.414723	0.514138	0.767531
Classical Monocyte	BC_vs_HRL_NHW	BASP1-AS1	0.262999	0.514194	0.767531
Classical Monocyte	BC_vs_HRL_NHW	AP000282.1	0.166635	0.51421	0.767531
Classical Monocyte	BC_vs_HRL_NHW	SLC12A9	0.0610086	0.514379	0.767692
Classical Monocyte	BC_vs_HRL_NHW	AC007262.2	-0.168212	0.514545	0.76777
Classical Monocyte	BC_vs_HRL_NHW	SRPRA	-0.0762967	0.514589	0.76777
Classical Monocyte	BC_vs_HRL_NHW	LRRCC1	-0.171441	0.514612	0.76777
Classical Monocyte	BC_vs_HRL_NHW	TARSL2	-0.115472	0.514725	0.767801
Classical Monocyte	BC_vs_HRL_NHW	CREB3L2	-0.0708368	0.514784	0.767801
Classical Monocyte	BC_vs_HRL_NHW	AL356124.1	-0.205906	0.514824	0.767801
Classical Monocyte	BC_vs_HRL_NHW	CCL4	0.534823	0.514968	0.767801
Classical Monocyte	BC_vs_HRL_NHW	BACE1	0.100816	0.515017	0.767801
Classical Monocyte	BC_vs_HRL_NHW	GPATCH2	-0.117178	0.515091	0.767801
Classical Monocyte	BC_vs_HRL_NHW	PPIG	0.0625825	0.515156	0.767801
Classical Monocyte	BC_vs_HRL_NHW	MTX3	-0.145194	0.515168	0.767801
Classical Monocyte	BC_vs_HRL_NHW	ADCY9	-0.092444	0.515315	0.767801
Classical Monocyte	BC_vs_HRL_NHW	MRPS9	0.0849037	0.515334	0.767801
Classical Monocyte	BC_vs_HRL_NHW	CCDC43	0.0776506	0.515345	0.767801
Classical Monocyte	BC_vs_HRL_NHW	MKRN1	-0.0508982	0.515388	0.767801
Classical Monocyte	BC_vs_HRL_NHW	PFKL	0.071414	0.51542	0.767801
Classical Monocyte	BC_vs_HRL_NHW	FCAR	-0.206726	0.515548	0.767855
Classical Monocyte	BC_vs_HRL_NHW	USP54	-0.13695	0.515647	0.767855
Classical Monocyte	BC_vs_HRL_NHW	KBTBD2	-0.0819799	0.515729	0.767855
Classical Monocyte	BC_vs_HRL_NHW	NDUFAF4	0.162913	0.515752	0.767855
Classical Monocyte	BC_vs_HRL_NHW	EIF4H	-0.0545593	0.51576	0.767855
Classical Monocyte	BC_vs_HRL_NHW	NMD3	-0.0767701	0.515931	0.767978
Classical Monocyte	BC_vs_HRL_NHW	HERC6	-0.157429	0.516014	0.767978
Classical Monocyte	BC_vs_HRL_NHW	ZNF627	-0.145003	0.516109	0.767978
Classical Monocyte	BC_vs_HRL_NHW	FAM151B	-0.102835	0.51616	0.767978
Classical Monocyte	BC_vs_HRL_NHW	FLOT2	0.0608469	0.516185	0.767978
Classical Monocyte	BC_vs_HRL_NHW	AC012150.1	0.194707	0.516206	0.767978
Classical Monocyte	BC_vs_HRL_NHW	AC018755.4	0.334672	0.516529	0.768369
Classical Monocyte	BC_vs_HRL_NHW	HDAC4-AS1	0.146341	0.516783	0.768527
Classical Monocyte	BC_vs_HRL_NHW	AC025423.4	-0.156806	0.516791	0.768527
Classical Monocyte	BC_vs_HRL_NHW	FCHSD1	-0.0795217	0.516817	0.768527
Classical Monocyte	BC_vs_HRL_NHW	CENPX	0.131188	0.516981	0.768617
Classical Monocyte	BC_vs_HRL_NHW	MCPH1	-0.0891009	0.516999	0.768617
Classical Monocyte	BC_vs_HRL_NHW	ANKRD33B	0.341424	0.517074	0.768638
Classical Monocyte	BC_vs_HRL_NHW	BCL2L1	-0.0541472	0.517138	0.768643
Classical Monocyte	BC_vs_HRL_NHW	AC092944.1	0.14365	0.517349	0.768866
Classical Monocyte	BC_vs_HRL_NHW	ZBTB17	-0.0860785	0.517575	0.768896
Classical Monocyte	BC_vs_HRL_NHW	AC015982.2	0.133761	0.517599	0.768896
Classical Monocyte	BC_vs_HRL_NHW	SERGEF	-0.0809425	0.517599	0.768896
Classical Monocyte	BC_vs_HRL_NHW	TIPARP	-0.155541	0.517684	0.768896
Classical Monocyte	BC_vs_HRL_NHW	PRDM15	-0.081968	0.517743	0.768896
Classical Monocyte	BC_vs_HRL_NHW	CNNM2	-0.0773225	0.517815	0.768896
Classical Monocyte	BC_vs_HRL_NHW	SLFN12L	-0.198934	0.517908	0.768896
Classical Monocyte	BC_vs_HRL_NHW	AP002495.1	0.118064	0.517948	0.768896
Classical Monocyte	BC_vs_HRL_NHW	ZNF780A	0.102769	0.51797	0.768896
Classical Monocyte	BC_vs_HRL_NHW	INTS13	0.0846376	0.518024	0.768896
Classical Monocyte	BC_vs_HRL_NHW	CRYZL1	0.0715366	0.518077	0.768896
Classical Monocyte	BC_vs_HRL_NHW	AC105052.4	-0.170656	0.518096	0.768896
Classical Monocyte	BC_vs_HRL_NHW	AC011446.3	0.242271	0.518397	0.76901
Classical Monocyte	BC_vs_HRL_NHW	TMEM9B-AS1	-0.150972	0.518418	0.76901
Classical Monocyte	BC_vs_HRL_NHW	FANCM	-0.11265	0.518427	0.76901
Classical Monocyte	BC_vs_HRL_NHW	HPRT1	0.0799219	0.51847	0.76901
Classical Monocyte	BC_vs_HRL_NHW	CDK16	-0.0662973	0.518515	0.76901
Classical Monocyte	BC_vs_HRL_NHW	ERMAP	0.0831423	0.518537	0.76901
Classical Monocyte	BC_vs_HRL_NHW	LY6E	0.243692	0.518693	0.769152
Classical Monocyte	BC_vs_HRL_NHW	BTG1	0.103615	0.519122	0.769698
Classical Monocyte	BC_vs_HRL_NHW	BAZ1A	-0.104071	0.519311	0.769888
Classical Monocyte	BC_vs_HRL_NHW	NUP42	-0.0921391	0.519521	0.770104
Classical Monocyte	BC_vs_HRL_NHW	LZTR1	0.0799774	0.519754	0.770104
Classical Monocyte	BC_vs_HRL_NHW	GTPBP10	-0.105688	0.519826	0.770104
Classical Monocyte	BC_vs_HRL_NHW	Z93930.2	0.113365	0.519863	0.770104
Classical Monocyte	BC_vs_HRL_NHW	SELL	-0.137151	0.519867	0.770104
Classical Monocyte	BC_vs_HRL_NHW	PDSS2	-0.10821	0.51997	0.770104
Classical Monocyte	BC_vs_HRL_NHW	UBAC2-AS1	0.138711	0.520008	0.770104
Classical Monocyte	BC_vs_HRL_NHW	DNAAF2	0.0859768	0.52016	0.770104
Classical Monocyte	BC_vs_HRL_NHW	RNF114	-0.0630126	0.520162	0.770104
Classical Monocyte	BC_vs_HRL_NHW	ID2	-0.172797	0.52017	0.770104
Classical Monocyte	BC_vs_HRL_NHW	SNRNP40	0.0665004	0.52031	0.770104
Classical Monocyte	BC_vs_HRL_NHW	HINFP	0.0921422	0.520344	0.770104
Classical Monocyte	BC_vs_HRL_NHW	CCDC125	0.0857218	0.520391	0.770104
Classical Monocyte	BC_vs_HRL_NHW	WDR19	-0.130051	0.520411	0.770104
Classical Monocyte	BC_vs_HRL_NHW	STK24-AS1	0.206314	0.520427	0.770104
Classical Monocyte	BC_vs_HRL_NHW	PLA2G15	0.0876281	0.520429	0.770104
Classical Monocyte	BC_vs_HRL_NHW	TUBB2A	0.205746	0.520557	0.770177
Classical Monocyte	BC_vs_HRL_NHW	DCAF17	-0.117423	0.5206	0.770177
Classical Monocyte	BC_vs_HRL_NHW	DHX29	-0.0475997	0.521013	0.770307
Classical Monocyte	BC_vs_HRL_NHW	ARRDC1-AS1	0.0785389	0.521043	0.770307
Classical Monocyte	BC_vs_HRL_NHW	AC093157.1	0.117255	0.521092	0.770307
Classical Monocyte	BC_vs_HRL_NHW	CCDC149	-0.076975	0.521095	0.770307
Classical Monocyte	BC_vs_HRL_NHW	ZNF260	0.123523	0.52114	0.770307
Classical Monocyte	BC_vs_HRL_NHW	BSDC1	-0.0576471	0.521224	0.770307
Classical Monocyte	BC_vs_HRL_NHW	MUC6	-0.229668	0.521226	0.770307
Classical Monocyte	BC_vs_HRL_NHW	TMEM115	-0.0651089	0.521316	0.770307
Classical Monocyte	BC_vs_HRL_NHW	AC008467.1	-0.231226	0.521404	0.770307
Classical Monocyte	BC_vs_HRL_NHW	RAC2	0.0737832	0.521456	0.770307
Classical Monocyte	BC_vs_HRL_NHW	ALPK3	-0.20824	0.521464	0.770307
Classical Monocyte	BC_vs_HRL_NHW	RABGAP1L	-0.0932993	0.521487	0.770307
Classical Monocyte	BC_vs_HRL_NHW	CC2D2B	-0.164891	0.521512	0.770307
Classical Monocyte	BC_vs_HRL_NHW	ANKRA2	-0.0761478	0.521539	0.770307
Classical Monocyte	BC_vs_HRL_NHW	RGCC	-0.282291	0.521638	0.770364
Classical Monocyte	BC_vs_HRL_NHW	CRACR2B	0.139715	0.522034	0.770859
Classical Monocyte	BC_vs_HRL_NHW	PCBP1	0.0957862	0.522205	0.770953
Classical Monocyte	BC_vs_HRL_NHW	CDK7	-0.0904052	0.522262	0.770953
Classical Monocyte	BC_vs_HRL_NHW	TUBA4A	0.0920113	0.522281	0.770953
Classical Monocyte	BC_vs_HRL_NHW	SYNJ2	0.184488	0.522341	0.770953
Classical Monocyte	BC_vs_HRL_NHW	SENP6	-0.0648053	0.522507	0.771108
Classical Monocyte	BC_vs_HRL_NHW	KHSRP	0.0639131	0.522582	0.771129
Classical Monocyte	BC_vs_HRL_NHW	SAR1B	0.0725165	0.52282	0.771336
Classical Monocyte	BC_vs_HRL_NHW	TCEANC	0.167842	0.522863	0.771336
Classical Monocyte	BC_vs_HRL_NHW	PCCB	0.078287	0.522904	0.771336
Classical Monocyte	BC_vs_HRL_NHW	ZGRF1	0.127323	0.523158	0.77162
Classical Monocyte	BC_vs_HRL_NHW	DERL1	-0.0679627	0.523267	0.771691
Classical Monocyte	BC_vs_HRL_NHW	NDUFA12	0.142729	0.52335	0.771724
Classical Monocyte	BC_vs_HRL_NHW	SRGAP2B	-0.113568	0.523511	0.771871
Classical Monocyte	BC_vs_HRL_NHW	GSDME	0.43143	0.523747	0.77213
Classical Monocyte	BC_vs_HRL_NHW	CARMIL1	-0.175845	0.524116	0.772505
Classical Monocyte	BC_vs_HRL_NHW	ADCK5	0.102697	0.524123	0.772505
Classical Monocyte	BC_vs_HRL_NHW	AC008569.1	-0.23816	0.524297	0.772671
Classical Monocyte	BC_vs_HRL_NHW	IFI44L	-0.302995	0.524863	0.773201
Classical Monocyte	BC_vs_HRL_NHW	ZNF24	0.0602218	0.524868	0.773201
Classical Monocyte	BC_vs_HRL_NHW	ZNF142	-0.0867642	0.524896	0.773201
Classical Monocyte	BC_vs_HRL_NHW	WASF1	-0.196271	0.524901	0.773201
Classical Monocyte	BC_vs_HRL_NHW	NELFCD	-0.0642069	0.52506	0.773346
Classical Monocyte	BC_vs_HRL_NHW	EXOSC9	0.0796537	0.525245	0.773529
Classical Monocyte	BC_vs_HRL_NHW	CDHR2	-0.141805	0.52539	0.773653
Classical Monocyte	BC_vs_HRL_NHW	TRABD2A	0.131795	0.525761	0.774028
Classical Monocyte	BC_vs_HRL_NHW	DPH1	0.0805463	0.525768	0.774028
Classical Monocyte	BC_vs_HRL_NHW	SDHAF3	0.0870946	0.52583	0.77403
Classical Monocyte	BC_vs_HRL_NHW	SPAG1	0.168144	0.526132	0.774385
Classical Monocyte	BC_vs_HRL_NHW	CXorf40A	-0.190188	0.526319	0.774472
Classical Monocyte	BC_vs_HRL_NHW	OSBPL11	-0.0597153	0.526335	0.774472
Classical Monocyte	BC_vs_HRL_NHW	TUT7	-0.0887564	0.526405	0.774472
Classical Monocyte	BC_vs_HRL_NHW	C16orf74	0.113995	0.526527	0.774472
Classical Monocyte	BC_vs_HRL_NHW	ZNF487	0.0927041	0.526535	0.774472
Classical Monocyte	BC_vs_HRL_NHW	HSPE1	0.107188	0.526558	0.774472
Classical Monocyte	BC_vs_HRL_NHW	ATP7A	0.0947863	0.526679	0.77456
Classical Monocyte	BC_vs_HRL_NHW	METTL22	0.0861464	0.526804	0.774655
Classical Monocyte	BC_vs_HRL_NHW	TOLLIP-AS1	0.152626	0.52689	0.774691
Classical Monocyte	BC_vs_HRL_NHW	PUM3	-0.0869701	0.527252	0.775132
Classical Monocyte	BC_vs_HRL_NHW	EZR	-0.0926092	0.527347	0.775182
Classical Monocyte	BC_vs_HRL_NHW	STRADA	-0.0591309	0.527444	0.775188
Classical Monocyte	BC_vs_HRL_NHW	AL442067.3	-0.160233	0.527515	0.775188
Classical Monocyte	BC_vs_HRL_NHW	PHAX	0.0898836	0.527534	0.775188
Classical Monocyte	BC_vs_HRL_NHW	NAALADL2	-0.157112	0.527655	0.775276
Classical Monocyte	BC_vs_HRL_NHW	TG	-0.252676	0.527938	0.775602
Classical Monocyte	BC_vs_HRL_NHW	CYTH3	-0.167576	0.528144	0.775814
Classical Monocyte	BC_vs_HRL_NHW	AC009303.2	0.129693	0.528223	0.775841
Classical Monocyte	BC_vs_HRL_NHW	PYGO2	0.0932368	0.528719	0.77648
Classical Monocyte	BC_vs_HRL_NHW	LINC01010	-0.331801	0.528785	0.776486
Classical Monocyte	BC_vs_HRL_NHW	KATNA1	0.0521231	0.528864	0.776512
Classical Monocyte	BC_vs_HRL_NHW	CYP4V2	-0.117753	0.528925	0.776513
Classical Monocyte	BC_vs_HRL_NHW	AC012360.3	-0.185147	0.529067	0.776631
Classical Monocyte	BC_vs_HRL_NHW	AL391832.4	0.288954	0.52921	0.77674
Classical Monocyte	BC_vs_HRL_NHW	ERLIN2	0.0775443	0.5294	0.77674
Classical Monocyte	BC_vs_HRL_NHW	P2RY11	-0.122075	0.529583	0.77674
Classical Monocyte	BC_vs_HRL_NHW	FBXO8	-0.106075	0.529608	0.77674
Classical Monocyte	BC_vs_HRL_NHW	KCNJ2	-0.376723	0.529803	0.77674
Classical Monocyte	BC_vs_HRL_NHW	COG7	0.069912	0.529816	0.77674
Classical Monocyte	BC_vs_HRL_NHW	CADM4	0.33365	0.529823	0.77674
Classical Monocyte	BC_vs_HRL_NHW	PARVG	0.0687521	0.529847	0.77674
Classical Monocyte	BC_vs_HRL_NHW	AC004917.1	0.198908	0.529918	0.77674
Classical Monocyte	BC_vs_HRL_NHW	PRRG4	0.060317	0.529952	0.77674
Classical Monocyte	BC_vs_HRL_NHW	DHTKD1	0.0832237	0.529963	0.77674
Classical Monocyte	BC_vs_HRL_NHW	GBP1	0.237778	0.529976	0.77674
Classical Monocyte	BC_vs_HRL_NHW	ARRDC3-AS1	-0.127501	0.530058	0.77674
Classical Monocyte	BC_vs_HRL_NHW	BCORL1	-0.0904138	0.530141	0.77674
Classical Monocyte	BC_vs_HRL_NHW	CPNE2	-0.0711979	0.530223	0.77674
Classical Monocyte	BC_vs_HRL_NHW	CYP27A1	-0.15688	0.530226	0.77674
Classical Monocyte	BC_vs_HRL_NHW	CSTF3	0.0950141	0.530228	0.77674
Classical Monocyte	BC_vs_HRL_NHW	B4GALT4	-0.0997049	0.530245	0.77674
Classical Monocyte	BC_vs_HRL_NHW	RGS18	0.0898525	0.530314	0.776752
Classical Monocyte	BC_vs_HRL_NHW	GCA	0.0839466	0.530629	0.777124
Classical Monocyte	BC_vs_HRL_NHW	TTL	0.0691348	0.530908	0.777439
Classical Monocyte	BC_vs_HRL_NHW	SLC46A3	-0.118387	0.531075	0.777439
Classical Monocyte	BC_vs_HRL_NHW	PCGF3	-0.0669557	0.53108	0.777439
Classical Monocyte	BC_vs_HRL_NHW	AC104389.5	-0.204664	0.531165	0.777439
Classical Monocyte	BC_vs_HRL_NHW	MCL1	0.10418	0.531185	0.777439
Classical Monocyte	BC_vs_HRL_NHW	KRT10	0.12783	0.531212	0.777439
Classical Monocyte	BC_vs_HRL_NHW	KCNJ15	-0.222997	0.531338	0.777533
Classical Monocyte	BC_vs_HRL_NHW	CD2	-0.20944	0.531431	0.77758
Classical Monocyte	BC_vs_HRL_NHW	SGO1-AS1	-0.207333	0.531605	0.777725
Classical Monocyte	BC_vs_HRL_NHW	MMP17	0.122252	0.531653	0.777725
Classical Monocyte	BC_vs_HRL_NHW	ADGRL1	-0.12152	0.531815	0.777771
Classical Monocyte	BC_vs_HRL_NHW	CWC22	-0.0893434	0.531836	0.777771
Classical Monocyte	BC_vs_HRL_NHW	PRR14	0.0670858	0.531869	0.777771
Classical Monocyte	BC_vs_HRL_NHW	BTN3A2	0.175269	0.532122	0.778051
Classical Monocyte	BC_vs_HRL_NHW	KLHDC7B	0.168451	0.532226	0.77806
Classical Monocyte	BC_vs_HRL_NHW	ASH1L-AS1	-0.11182	0.532283	0.77806
Classical Monocyte	BC_vs_HRL_NHW	CTH	-0.241759	0.532311	0.77806
Classical Monocyte	BC_vs_HRL_NHW	WASHC2C	0.0694744	0.532571	0.778198
Classical Monocyte	BC_vs_HRL_NHW	DCLRE1B	0.09987	0.532589	0.778198
Classical Monocyte	BC_vs_HRL_NHW	CTIF	-0.102714	0.53263	0.778198
Classical Monocyte	BC_vs_HRL_NHW	CLASRP	-0.0590027	0.532651	0.778198
Classical Monocyte	BC_vs_HRL_NHW	ITGB1BP1	0.0859328	0.532797	0.778288
Classical Monocyte	BC_vs_HRL_NHW	TRIM14	-0.107946	0.532865	0.778288
Classical Monocyte	BC_vs_HRL_NHW	LNPK	-0.0882628	0.532897	0.778288
Classical Monocyte	BC_vs_HRL_NHW	LASP1	-0.0560032	0.533063	0.778373
Classical Monocyte	BC_vs_HRL_NHW	XPNPEP3	-0.0647137	0.533079	0.778373
Classical Monocyte	BC_vs_HRL_NHW	ZNF358	0.116669	0.533285	0.778585
Classical Monocyte	BC_vs_HRL_NHW	IFT20	0.070474	0.533471	0.778678
Classical Monocyte	BC_vs_HRL_NHW	TMEM202-AS1	0.108474	0.533532	0.778678
Classical Monocyte	BC_vs_HRL_NHW	TMEM229B	0.158494	0.533576	0.778678
Classical Monocyte	BC_vs_HRL_NHW	TIMM8A	-0.11752	0.533594	0.778678
Classical Monocyte	BC_vs_HRL_NHW	MTR	-0.104929	0.533773	0.77885
Classical Monocyte	BC_vs_HRL_NHW	GRINA	0.0987586	0.534052	0.779167
Classical Monocyte	BC_vs_HRL_NHW	CCDC88C	-0.0701106	0.534286	0.779418
Classical Monocyte	BC_vs_HRL_NHW	RPUSD2	-0.166167	0.534395	0.779488
Classical Monocyte	BC_vs_HRL_NHW	KCTD13	-0.0748189	0.534753	0.779894
Classical Monocyte	BC_vs_HRL_NHW	ANP32E	0.0809622	0.534809	0.779894
Classical Monocyte	BC_vs_HRL_NHW	DDX46	0.0467724	0.534874	0.779894
Classical Monocyte	BC_vs_HRL_NHW	ERMN	-0.17521	0.534929	0.779894
Classical Monocyte	BC_vs_HRL_NHW	RAB3IP	-0.111097	0.534982	0.779894
Classical Monocyte	BC_vs_HRL_NHW	USP46	-0.0780123	0.535138	0.780033
Classical Monocyte	BC_vs_HRL_NHW	GTF2H4	0.107418	0.535371	0.780222
Classical Monocyte	BC_vs_HRL_NHW	LINC01504	0.0906007	0.535443	0.780222
Classical Monocyte	BC_vs_HRL_NHW	TECPR2	-0.0857166	0.535453	0.780222
Classical Monocyte	BC_vs_HRL_NHW	PI4K2B	-0.0919123	0.53557	0.780263
Classical Monocyte	BC_vs_HRL_NHW	OTULINL	-0.0788582	0.535604	0.780263
Classical Monocyte	BC_vs_HRL_NHW	PUSL1	0.0999742	0.535696	0.780308
Classical Monocyte	BC_vs_HRL_NHW	SLCO5A1	0.161665	0.535901	0.780331
Classical Monocyte	BC_vs_HRL_NHW	EIF3J	0.0758655	0.535913	0.780331
Classical Monocyte	BC_vs_HRL_NHW	SLC38A6	-0.100399	0.535918	0.780331
Classical Monocyte	BC_vs_HRL_NHW	RAP1A	-0.0462437	0.535958	0.780331
Classical Monocyte	BC_vs_HRL_NHW	CASP9	-0.112486	0.536128	0.780335
Classical Monocyte	BC_vs_HRL_NHW	PHF14	-0.0848877	0.536172	0.780335
Classical Monocyte	BC_vs_HRL_NHW	CBLB	-0.102856	0.536174	0.780335
Classical Monocyte	BC_vs_HRL_NHW	TM7SF2	-0.123925	0.536212	0.780335
Classical Monocyte	BC_vs_HRL_NHW	RANBP3	-0.0511635	0.536269	0.780335
Classical Monocyte	BC_vs_HRL_NHW	FCER2	0.334536	0.536361	0.78038
Classical Monocyte	BC_vs_HRL_NHW	MAP3K12	0.083572	0.536482	0.780384
Classical Monocyte	BC_vs_HRL_NHW	WASHC2A	0.0733428	0.536487	0.780384
Classical Monocyte	BC_vs_HRL_NHW	LINC01841	-0.202801	0.536645	0.780524
Classical Monocyte	BC_vs_HRL_NHW	RETN	0.312212	0.53681	0.780608
Classical Monocyte	BC_vs_HRL_NHW	CELF1	-0.0683797	0.53691	0.780608
Classical Monocyte	BC_vs_HRL_NHW	ZNF503	-0.145715	0.536979	0.780608
Classical Monocyte	BC_vs_HRL_NHW	ZFYVE27	-0.0738941	0.537018	0.780608
Classical Monocyte	BC_vs_HRL_NHW	FRS3	0.116181	0.537026	0.780608
Classical Monocyte	BC_vs_HRL_NHW	NGDN	0.0656422	0.537128	0.780608
Classical Monocyte	BC_vs_HRL_NHW	NAT14	0.161835	0.537226	0.780608
Classical Monocyte	BC_vs_HRL_NHW	ELAVL1	-0.0514221	0.537256	0.780608
Classical Monocyte	BC_vs_HRL_NHW	SH3GLB2	0.0885015	0.537264	0.780608
Classical Monocyte	BC_vs_HRL_NHW	PRR7	0.187735	0.537318	0.780608
Classical Monocyte	BC_vs_HRL_NHW	FOPNL	-0.066323	0.537414	0.780658
Classical Monocyte	BC_vs_HRL_NHW	TUT4	-0.0744552	0.537524	0.780727
Classical Monocyte	BC_vs_HRL_NHW	PIAS3	0.0821326	0.537647	0.78081
Classical Monocyte	BC_vs_HRL_NHW	ANKRD42	-0.0984208	0.537764	0.78081
Classical Monocyte	BC_vs_HRL_NHW	CD302	0.0567041	0.537794	0.78081
Classical Monocyte	BC_vs_HRL_NHW	AC007728.2	-0.0920485	0.537882	0.78081
Classical Monocyte	BC_vs_HRL_NHW	SFSWAP	-0.0456117	0.537889	0.78081
Classical Monocyte	BC_vs_HRL_NHW	CNPY4	0.114003	0.53806	0.780832
Classical Monocyte	BC_vs_HRL_NHW	AL157371.2	-0.518766	0.538152	0.780832
Classical Monocyte	BC_vs_HRL_NHW	TMEM8A	0.0729097	0.538194	0.780832
Classical Monocyte	BC_vs_HRL_NHW	FAM114A1	0.0902817	0.538205	0.780832
Classical Monocyte	BC_vs_HRL_NHW	THEM6	0.119617	0.538264	0.780832
Classical Monocyte	BC_vs_HRL_NHW	CDC123	0.0553325	0.538274	0.780832
Classical Monocyte	BC_vs_HRL_NHW	ANAPC4	-0.0903596	0.538362	0.780871
Classical Monocyte	BC_vs_HRL_NHW	AC092546.1	0.289185	0.538476	0.780889
Classical Monocyte	BC_vs_HRL_NHW	CTU2	-0.121859	0.538505	0.780889
Classical Monocyte	BC_vs_HRL_NHW	ZNF567	-0.117441	0.538751	0.780889
Classical Monocyte	BC_vs_HRL_NHW	RWDD2B	0.131769	0.53884	0.780889
Classical Monocyte	BC_vs_HRL_NHW	RAD1	-0.081317	0.538843	0.780889
Classical Monocyte	BC_vs_HRL_NHW	RFC3	-0.125138	0.539025	0.780889
Classical Monocyte	BC_vs_HRL_NHW	CARD8	0.0654444	0.539029	0.780889
Classical Monocyte	BC_vs_HRL_NHW	LINC01137	0.130958	0.539032	0.780889
Classical Monocyte	BC_vs_HRL_NHW	PIK3CD	-0.0791032	0.539035	0.780889
Classical Monocyte	BC_vs_HRL_NHW	PDK4	0.213923	0.539051	0.780889
Classical Monocyte	BC_vs_HRL_NHW	RTF1	-0.0607474	0.539052	0.780889
Classical Monocyte	BC_vs_HRL_NHW	LIN7B	0.135504	0.539202	0.781017
Classical Monocyte	BC_vs_HRL_NHW	RMDN3	-0.0617155	0.53929	0.781047
Classical Monocyte	BC_vs_HRL_NHW	AC011472.3	0.15286	0.539354	0.781047
Classical Monocyte	BC_vs_HRL_NHW	NBR1	0.0721118	0.539407	0.781047
Classical Monocyte	BC_vs_HRL_NHW	LINC01006	0.158079	0.539523	0.781125
Classical Monocyte	BC_vs_HRL_NHW	AC068587.4	-0.182408	0.539608	0.781159
Classical Monocyte	BC_vs_HRL_NHW	PLEKHA8	-0.101951	0.539721	0.781234
Classical Monocyte	BC_vs_HRL_NHW	SRGAP2	-0.0832817	0.539902	0.78125
Classical Monocyte	BC_vs_HRL_NHW	TAF5	-0.0759701	0.539948	0.78125
Classical Monocyte	BC_vs_HRL_NHW	ISOC2	0.136831	0.539976	0.78125
Classical Monocyte	BC_vs_HRL_NHW	TBCK	-0.122899	0.539979	0.78125
Classical Monocyte	BC_vs_HRL_NHW	MSMO1	-0.153585	0.54027	0.781553
Classical Monocyte	BC_vs_HRL_NHW	SIL1	-0.0523174	0.540312	0.781553
Classical Monocyte	BC_vs_HRL_NHW	KLHL15	-0.121218	0.540611	0.781739
Classical Monocyte	BC_vs_HRL_NHW	NAPA	0.0773998	0.540637	0.781739
Classical Monocyte	BC_vs_HRL_NHW	RIC8A	0.0652894	0.540666	0.781739
Classical Monocyte	BC_vs_HRL_NHW	CDK5RAP1	-0.0640779	0.540687	0.781739
Classical Monocyte	BC_vs_HRL_NHW	AL109615.2	0.265809	0.540807	0.781812
Classical Monocyte	BC_vs_HRL_NHW	PLCL1	-0.22638	0.540861	0.781812
Classical Monocyte	BC_vs_HRL_NHW	NCR3LG1	-0.252992	0.541105	0.782007
Classical Monocyte	BC_vs_HRL_NHW	DAGLB	-0.0710628	0.541161	0.782007
Classical Monocyte	BC_vs_HRL_NHW	EREG	0.255609	0.5412	0.782007
Classical Monocyte	BC_vs_HRL_NHW	AC245297.3	0.126054	0.541242	0.782007
Classical Monocyte	BC_vs_HRL_NHW	KMT2A	-0.0606708	0.541376	0.78205
Classical Monocyte	BC_vs_HRL_NHW	VSIG4	-0.193249	0.541395	0.78205
Classical Monocyte	BC_vs_HRL_NHW	AC079781.5	0.100728	0.541531	0.782125
Classical Monocyte	BC_vs_HRL_NHW	EIF1AD	0.0827823	0.541599	0.782125
Classical Monocyte	BC_vs_HRL_NHW	CEACAM19	0.148833	0.541632	0.782125
Classical Monocyte	BC_vs_HRL_NHW	INIP	0.0585664	0.5421	0.782631
Classical Monocyte	BC_vs_HRL_NHW	HIST1H2AG	-0.18202	0.542106	0.782631
Classical Monocyte	BC_vs_HRL_NHW	INTS10	0.0498746	0.542226	0.782633
Classical Monocyte	BC_vs_HRL_NHW	CYCS	0.115796	0.542231	0.782633
Classical Monocyte	BC_vs_HRL_NHW	HSPA4	-0.0486982	0.542409	0.782801
Classical Monocyte	BC_vs_HRL_NHW	CDK18	0.120247	0.542527	0.782881
Classical Monocyte	BC_vs_HRL_NHW	PFKP	0.0856858	0.542784	0.783164
Classical Monocyte	BC_vs_HRL_NHW	C5orf58	-0.211421	0.542861	0.783186
Classical Monocyte	BC_vs_HRL_NHW	KDM6B	0.130434	0.542954	0.78323
Classical Monocyte	BC_vs_HRL_NHW	AC240565.2	-0.173755	0.543026	0.783244
Classical Monocyte	BC_vs_HRL_NHW	UNC119	0.082504	0.543089	0.783247
Classical Monocyte	BC_vs_HRL_NHW	TXNL4B	0.0769478	0.54339	0.783516
Classical Monocyte	BC_vs_HRL_NHW	ACY1	0.118496	0.543399	0.783516
Classical Monocyte	BC_vs_HRL_NHW	CASC3	0.0513046	0.543475	0.783537
Classical Monocyte	BC_vs_HRL_NHW	VMAC	0.0849119	0.543581	0.78354
Classical Monocyte	BC_vs_HRL_NHW	LINC01089	-0.130881	0.543655	0.78354
Classical Monocyte	BC_vs_HRL_NHW	ZHX1	-0.0746391	0.54371	0.78354
Classical Monocyte	BC_vs_HRL_NHW	AC005476.2	-0.115828	0.543725	0.78354
Classical Monocyte	BC_vs_HRL_NHW	ARL6IP1	-0.0687719	0.543995	0.783806
Classical Monocyte	BC_vs_HRL_NHW	AC018521.5	0.181892	0.544034	0.783806
Classical Monocyte	BC_vs_HRL_NHW	CBWD1	-0.161549	0.54429	0.784087
Classical Monocyte	BC_vs_HRL_NHW	CR381653.1	0.206069	0.544582	0.784419
Classical Monocyte	BC_vs_HRL_NHW	TSHZ3	-0.0976749	0.544684	0.784476
Classical Monocyte	BC_vs_HRL_NHW	CAMP	0.195551	0.544761	0.784498
Classical Monocyte	BC_vs_HRL_NHW	GTPBP8	0.080421	0.545399	0.785252
Classical Monocyte	BC_vs_HRL_NHW	HSPA1B	-0.133327	0.545408	0.785252
Classical Monocyte	BC_vs_HRL_NHW	DNAJA4	-0.113052	0.54563	0.785421
Classical Monocyte	BC_vs_HRL_NHW	NAA20	0.0841363	0.54569	0.785421
Classical Monocyte	BC_vs_HRL_NHW	SNRNP70	0.0593595	0.545712	0.785421
Classical Monocyte	BC_vs_HRL_NHW	ENKUR	0.226199	0.545839	0.785469
Classical Monocyte	BC_vs_HRL_NHW	NFE2L3	0.142711	0.545907	0.785469
Classical Monocyte	BC_vs_HRL_NHW	SETDB1	0.0561031	0.545931	0.785469
Classical Monocyte	BC_vs_HRL_NHW	BTN3A3	0.105393	0.54645	0.786108
Classical Monocyte	BC_vs_HRL_NHW	STXBP5-AS1	-0.134104	0.546531	0.786108
Classical Monocyte	BC_vs_HRL_NHW	LINC02019	-0.182818	0.546592	0.786108
Classical Monocyte	BC_vs_HRL_NHW	MLLT6	0.0578876	0.546646	0.786108
Classical Monocyte	BC_vs_HRL_NHW	OARD1	0.0523105	0.546685	0.786108
Classical Monocyte	BC_vs_HRL_NHW	TRAP1	0.0827438	0.546917	0.786264
Classical Monocyte	BC_vs_HRL_NHW	NORAD	-0.0696294	0.546918	0.786264
Classical Monocyte	BC_vs_HRL_NHW	DELE1	-0.053062	0.547145	0.786341
Classical Monocyte	BC_vs_HRL_NHW	CAPZB	0.0602625	0.547155	0.786341
Classical Monocyte	BC_vs_HRL_NHW	RAD51C	0.126393	0.547157	0.786341
Classical Monocyte	BC_vs_HRL_NHW	SERAC1	-0.098584	0.547392	0.78659
Classical Monocyte	BC_vs_HRL_NHW	ADI1	0.0752333	0.547466	0.786606
Classical Monocyte	BC_vs_HRL_NHW	AL672277.1	0.267686	0.547617	0.786702
Classical Monocyte	BC_vs_HRL_NHW	JMJD6	-0.118068	0.547767	0.786702
Classical Monocyte	BC_vs_HRL_NHW	AK9	-0.102285	0.547767	0.786702
Classical Monocyte	BC_vs_HRL_NHW	NCR1	0.34749	0.547781	0.786702
Classical Monocyte	BC_vs_HRL_NHW	RDH11	0.060108	0.548108	0.786953
Classical Monocyte	BC_vs_HRL_NHW	LINC01637	0.0970552	0.548241	0.786953
Classical Monocyte	BC_vs_HRL_NHW	MT1E	0.241186	0.548257	0.786953
Classical Monocyte	BC_vs_HRL_NHW	ANXA4	0.0820331	0.548261	0.786953
Classical Monocyte	BC_vs_HRL_NHW	LINC02457	-0.339727	0.548392	0.786953
Classical Monocyte	BC_vs_HRL_NHW	CDK6	-0.121017	0.548394	0.786953
Classical Monocyte	BC_vs_HRL_NHW	TIGD7	0.19398	0.548443	0.786953
Classical Monocyte	BC_vs_HRL_NHW	AKAP9	0.0581151	0.54846	0.786953
Classical Monocyte	BC_vs_HRL_NHW	FUZ	0.092335	0.548515	0.786953
Classical Monocyte	BC_vs_HRL_NHW	RAB11FIP1	-0.0971387	0.54862	0.786973
Classical Monocyte	BC_vs_HRL_NHW	TSC22D3	0.114121	0.548696	0.786973
Classical Monocyte	BC_vs_HRL_NHW	FRMD3	-0.163205	0.548715	0.786973
Classical Monocyte	BC_vs_HRL_NHW	SFT2D3	0.0914547	0.548807	0.787016
Classical Monocyte	BC_vs_HRL_NHW	EFNA2	-0.576856	0.549102	0.787351
Classical Monocyte	BC_vs_HRL_NHW	CSKMT	-0.151498	0.549318	0.787489
Classical Monocyte	BC_vs_HRL_NHW	LCN2	0.200752	0.549323	0.787489
Classical Monocyte	BC_vs_HRL_NHW	THBS1	-0.416592	0.54951	0.787619
Classical Monocyte	BC_vs_HRL_NHW	EMD	0.107517	0.549538	0.787619
Classical Monocyte	BC_vs_HRL_NHW	ZBTB7A	-0.070185	0.549967	0.788145
Classical Monocyte	BC_vs_HRL_NHW	SYVN1	-0.0715525	0.550343	0.788594
Classical Monocyte	BC_vs_HRL_NHW	OLFM1	-0.237709	0.550437	0.788641
Classical Monocyte	BC_vs_HRL_NHW	AC008915.2	0.101244	0.550547	0.788709
Classical Monocyte	BC_vs_HRL_NHW	AC006001.2	-0.110964	0.550965	0.789169
Classical Monocyte	BC_vs_HRL_NHW	BICRAL	-0.0773655	0.550993	0.789169
Classical Monocyte	BC_vs_HRL_NHW	DPF2	0.0622443	0.551138	0.789269
Classical Monocyte	BC_vs_HRL_NHW	HIST1H1C	-0.138991	0.551228	0.789269
Classical Monocyte	BC_vs_HRL_NHW	AL020995.1	-0.238673	0.551291	0.789269
Classical Monocyte	BC_vs_HRL_NHW	IL10	0.326224	0.551349	0.789269
Classical Monocyte	BC_vs_HRL_NHW	AL512343.2	0.111648	0.551374	0.789269
Classical Monocyte	BC_vs_HRL_NHW	PRR11	-0.0913539	0.552008	0.790088
Classical Monocyte	BC_vs_HRL_NHW	TUBGCP5	-0.118008	0.552151	0.790194
Classical Monocyte	BC_vs_HRL_NHW	AC016831.5	-0.174801	0.552215	0.790194
Classical Monocyte	BC_vs_HRL_NHW	LONP1	-0.0641694	0.552313	0.790194
Classical Monocyte	BC_vs_HRL_NHW	GATD3A	0.143266	0.552331	0.790194
Classical Monocyte	BC_vs_HRL_NHW	SLC25A25-AS1	0.144656	0.552563	0.790347
Classical Monocyte	BC_vs_HRL_NHW	ZNF546	0.178207	0.552563	0.790347
Classical Monocyte	BC_vs_HRL_NHW	C20orf96	0.11922	0.552838	0.790461
Classical Monocyte	BC_vs_HRL_NHW	FAM219B	-0.0675523	0.552898	0.790461
Classical Monocyte	BC_vs_HRL_NHW	PKD1	-0.0747498	0.552948	0.790461
Classical Monocyte	BC_vs_HRL_NHW	MORF4L1	0.0477773	0.552952	0.790461
Classical Monocyte	BC_vs_HRL_NHW	AC004687.1	-0.0721798	0.55299	0.790461
Classical Monocyte	BC_vs_HRL_NHW	KCTD7	-0.122745	0.553017	0.790461
Classical Monocyte	BC_vs_HRL_NHW	FOXRED2	-0.177871	0.553337	0.790829
Classical Monocyte	BC_vs_HRL_NHW	RNF41	-0.0570801	0.55367	0.791122
Classical Monocyte	BC_vs_HRL_NHW	AFDN	-0.179058	0.553806	0.791122
Classical Monocyte	BC_vs_HRL_NHW	RBBP7	-0.0517661	0.553821	0.791122
Classical Monocyte	BC_vs_HRL_NHW	AL035530.2	-0.108904	0.553846	0.791122
Classical Monocyte	BC_vs_HRL_NHW	C1orf162	0.107265	0.553854	0.791122
Classical Monocyte	BC_vs_HRL_NHW	NSMCE1-DT	0.142717	0.554025	0.791277
Classical Monocyte	BC_vs_HRL_NHW	ABCB1	0.202742	0.554181	0.791384
Classical Monocyte	BC_vs_HRL_NHW	GIN1	0.157083	0.554225	0.791384
Classical Monocyte	BC_vs_HRL_NHW	ZNF432	-0.0959723	0.554505	0.791632
Classical Monocyte	BC_vs_HRL_NHW	DIS3L	-0.0661887	0.554523	0.791632
Classical Monocyte	BC_vs_HRL_NHW	CAMTA1	0.0649982	0.554746	0.791777
Classical Monocyte	BC_vs_HRL_NHW	HNRNPL	-0.0550976	0.55475	0.791777
Classical Monocyte	BC_vs_HRL_NHW	GNAL	-0.14158	0.555075	0.792151
Classical Monocyte	BC_vs_HRL_NHW	MS4A4E	-0.100748	0.555601	0.792628
Classical Monocyte	BC_vs_HRL_NHW	R3HDM4	-0.0637648	0.555627	0.792628
Classical Monocyte	BC_vs_HRL_NHW	AL137779.2	0.157798	0.555644	0.792628
Classical Monocyte	BC_vs_HRL_NHW	TRAF5	-0.12164	0.555659	0.792628
Classical Monocyte	BC_vs_HRL_NHW	HABP4	0.14342	0.555792	0.792705
Classical Monocyte	BC_vs_HRL_NHW	DDX52	0.0542646	0.555837	0.792705
Classical Monocyte	BC_vs_HRL_NHW	AC055854.1	0.302771	0.555994	0.792839
Classical Monocyte	BC_vs_HRL_NHW	NEK11	-0.133022	0.55613	0.792944
Classical Monocyte	BC_vs_HRL_NHW	SPG21	0.0536135	0.556317	0.79308
Classical Monocyte	BC_vs_HRL_NHW	FKBP15	-0.0669625	0.556351	0.79308
Classical Monocyte	BC_vs_HRL_NHW	PLCD1	0.109053	0.55677	0.793512
Classical Monocyte	BC_vs_HRL_NHW	ZNF629	0.0862122	0.556779	0.793512
Classical Monocyte	BC_vs_HRL_NHW	EFNB1	-0.0911712	0.556876	0.793537
Classical Monocyte	BC_vs_HRL_NHW	GOT1	0.134102	0.556922	0.793537
Classical Monocyte	BC_vs_HRL_NHW	PPP2R3C	0.0666319	0.556986	0.793539
Classical Monocyte	BC_vs_HRL_NHW	ZSWIM8-AS1	-0.148294	0.557144	0.793632
Classical Monocyte	BC_vs_HRL_NHW	ELK1	-0.0701431	0.557176	0.793632
Classical Monocyte	BC_vs_HRL_NHW	S100PBP	0.0788167	0.557259	0.793642
Classical Monocyte	BC_vs_HRL_NHW	CALR	-0.0672739	0.557309	0.793642
Classical Monocyte	BC_vs_HRL_NHW	KDM5C	-0.0549908	0.55763	0.794011
Classical Monocyte	BC_vs_HRL_NHW	MARK2	-0.0454746	0.558036	0.794462
Classical Monocyte	BC_vs_HRL_NHW	PIGA	-0.123661	0.558073	0.794462
Classical Monocyte	BC_vs_HRL_NHW	GBA2	0.0594895	0.558273	0.794658
Classical Monocyte	BC_vs_HRL_NHW	S100P	-0.350731	0.558359	0.794691
Classical Monocyte	BC_vs_HRL_NHW	N4BP2L2-IT2	-0.189677	0.558561	0.794814
Classical Monocyte	BC_vs_HRL_NHW	RFC2	0.0642473	0.558623	0.794814
Classical Monocyte	BC_vs_HRL_NHW	APTX	-0.0527999	0.558663	0.794814
Classical Monocyte	BC_vs_HRL_NHW	AC130371.2	-0.168841	0.558696	0.794814
Classical Monocyte	BC_vs_HRL_NHW	FPR2	-0.169655	0.558797	0.794814
Classical Monocyte	BC_vs_HRL_NHW	SRFBP1	-0.0764567	0.558821	0.794814
Classical Monocyte	BC_vs_HRL_NHW	ARHGAP33	-0.138968	0.558884	0.794814
Classical Monocyte	BC_vs_HRL_NHW	LSMEM1	-0.232626	0.55918	0.795146
Classical Monocyte	BC_vs_HRL_NHW	AC025682.1	0.0930977	0.559244	0.795148
Classical Monocyte	BC_vs_HRL_NHW	LAMB2	0.152913	0.559378	0.79525
Classical Monocyte	BC_vs_HRL_NHW	MRTFB	-0.134063	0.559562	0.795351
Classical Monocyte	BC_vs_HRL_NHW	LRBA	-0.0925042	0.559575	0.795351
Classical Monocyte	BC_vs_HRL_NHW	LRRC8C	-0.136481	0.559958	0.795806
Classical Monocyte	BC_vs_HRL_NHW	NADSYN1	0.0549105	0.560163	0.795889
Classical Monocyte	BC_vs_HRL_NHW	DNAJC11	-0.0604253	0.560311	0.795889
Classical Monocyte	BC_vs_HRL_NHW	FBXO44	0.113646	0.560362	0.795889
Classical Monocyte	BC_vs_HRL_NHW	TNK2-AS1	0.139311	0.56042	0.795889
Classical Monocyte	BC_vs_HRL_NHW	ZNF81	-0.110088	0.560484	0.795889
Classical Monocyte	BC_vs_HRL_NHW	FBRS	-0.0707625	0.560551	0.795889
Classical Monocyte	BC_vs_HRL_NHW	HSDL1	-0.0696914	0.560574	0.795889
Classical Monocyte	BC_vs_HRL_NHW	FAM32A	0.074475	0.560601	0.795889
Classical Monocyte	BC_vs_HRL_NHW	IFT74	-0.0708075	0.560615	0.795889
Classical Monocyte	BC_vs_HRL_NHW	AP002381.2	0.0931173	0.560644	0.795889
Classical Monocyte	BC_vs_HRL_NHW	ZNF569	0.111302	0.560948	0.796231
Classical Monocyte	BC_vs_HRL_NHW	AC104695.4	0.141816	0.561053	0.796291
Classical Monocyte	BC_vs_HRL_NHW	CHD3	0.0662258	0.561187	0.796391
Classical Monocyte	BC_vs_HRL_NHW	CHRNE	0.111196	0.56142	0.79659
Classical Monocyte	BC_vs_HRL_NHW	HCFC2	-0.10348	0.561508	0.79659
Classical Monocyte	BC_vs_HRL_NHW	USP30	-0.105672	0.561516	0.79659
Classical Monocyte	BC_vs_HRL_NHW	AL133523.1	0.109122	0.561625	0.796656
Classical Monocyte	BC_vs_HRL_NHW	PLCD3	-0.121992	0.56174	0.796731
Classical Monocyte	BC_vs_HRL_NHW	MORF4L2	-0.0854238	0.561833	0.796773
Classical Monocyte	BC_vs_HRL_NHW	AL078459.1	0.171498	0.562235	0.797199
Classical Monocyte	BC_vs_HRL_NHW	TMEM143	0.126131	0.562287	0.797199
Classical Monocyte	BC_vs_HRL_NHW	METTL1	-0.153821	0.562322	0.797199
Classical Monocyte	BC_vs_HRL_NHW	MPHOSPH9	-0.0780413	0.562488	0.797346
Classical Monocyte	BC_vs_HRL_NHW	AC097376.3	-0.105102	0.562712	0.797397
Classical Monocyte	BC_vs_HRL_NHW	PDCD4	-0.0738028	0.562788	0.797397
Classical Monocyte	BC_vs_HRL_NHW	OTULIN	-0.0526488	0.56284	0.797397
Classical Monocyte	BC_vs_HRL_NHW	FAM168A	-0.114352	0.562917	0.797397
Classical Monocyte	BC_vs_HRL_NHW	ALYREF	0.0935367	0.562929	0.797397
Classical Monocyte	BC_vs_HRL_NHW	F13A1	-0.128886	0.56295	0.797397
Classical Monocyte	BC_vs_HRL_NHW	NPHS1	0.530346	0.562965	0.797397
Classical Monocyte	BC_vs_HRL_NHW	GGCX	0.0877655	0.563253	0.797645
Classical Monocyte	BC_vs_HRL_NHW	AC010168.1	-0.264762	0.563331	0.797645
Classical Monocyte	BC_vs_HRL_NHW	CDK9	-0.0803064	0.563389	0.797645
Classical Monocyte	BC_vs_HRL_NHW	BEND2	0.20977	0.563419	0.797645
Classical Monocyte	BC_vs_HRL_NHW	LINC01678	-0.1151	0.563454	0.797645
Classical Monocyte	BC_vs_HRL_NHW	AL365361.1	0.17711	0.563594	0.797754
Classical Monocyte	BC_vs_HRL_NHW	RBBP9	-0.0959516	0.563952	0.798136
Classical Monocyte	BC_vs_HRL_NHW	KLHL6	0.0756526	0.56399	0.798136
Classical Monocyte	BC_vs_HRL_NHW	C3orf62	0.103925	0.564305	0.798492
Classical Monocyte	BC_vs_HRL_NHW	ATP6AP2	-0.0535788	0.564491	0.798647
Classical Monocyte	BC_vs_HRL_NHW	RILPL2	-0.0917038	0.564586	0.798647
Classical Monocyte	BC_vs_HRL_NHW	ABO	0.313515	0.564627	0.798647
Classical Monocyte	BC_vs_HRL_NHW	EPHB1	-0.163531	0.564699	0.798647
Classical Monocyte	BC_vs_HRL_NHW	PDCD2L	0.136227	0.564771	0.798647
Classical Monocyte	BC_vs_HRL_NHW	MFNG	0.0626124	0.564812	0.798647
Classical Monocyte	BC_vs_HRL_NHW	ACSS1	-0.0595031	0.564855	0.798647
Classical Monocyte	BC_vs_HRL_NHW	RFT1	0.07165	0.564989	0.798748
Classical Monocyte	BC_vs_HRL_NHW	IPO11	0.0825463	0.565156	0.798884
Classical Monocyte	BC_vs_HRL_NHW	IL1R1	-0.217698	0.565212	0.798884
Classical Monocyte	BC_vs_HRL_NHW	PPIH	0.0867175	0.565428	0.798964
Classical Monocyte	BC_vs_HRL_NHW	NAGPA	0.0523046	0.565444	0.798964
Classical Monocyte	BC_vs_HRL_NHW	AC002467.1	-0.161777	0.565458	0.798964
Classical Monocyte	BC_vs_HRL_NHW	TNFRSF1A	-0.075096	0.565579	0.799046
Classical Monocyte	BC_vs_HRL_NHW	FERMT3	0.0514835	0.56581	0.799284
Classical Monocyte	BC_vs_HRL_NHW	DUSP6	0.130711	0.56597	0.799421
Classical Monocyte	BC_vs_HRL_NHW	DPYSL2	0.049548	0.566074	0.799479
Classical Monocyte	BC_vs_HRL_NHW	ZPR1	-0.05617	0.56619	0.799554
Classical Monocyte	BC_vs_HRL_NHW	PDHX	-0.0911465	0.56627	0.799577
Classical Monocyte	BC_vs_HRL_NHW	ENGASE	-0.100247	0.566397	0.799578
Classical Monocyte	BC_vs_HRL_NHW	APBB3	-0.0939224	0.566451	0.799578
Classical Monocyte	BC_vs_HRL_NHW	DERPC	0.123534	0.56646	0.799578
Classical Monocyte	BC_vs_HRL_NHW	ZNF133	0.125354	0.566544	0.799607
Classical Monocyte	BC_vs_HRL_NHW	MBIP	0.0826547	0.566626	0.799634
Classical Monocyte	BC_vs_HRL_NHW	AC005920.2	-0.227702	0.566691	0.799637
Classical Monocyte	BC_vs_HRL_NHW	TOR2A	0.0644863	0.566849	0.799771
Classical Monocyte	BC_vs_HRL_NHW	PWWP3A	0.0767012	0.567121	0.800065
Classical Monocyte	BC_vs_HRL_NHW	NHLRC3	-0.101452	0.567211	0.800104
Classical Monocyte	BC_vs_HRL_NHW	CLPTM1L	-0.0538148	0.567312	0.800138
Classical Monocyte	BC_vs_HRL_NHW	HCP5	0.114542	0.567361	0.800138
Classical Monocyte	BC_vs_HRL_NHW	AC106791.1	-0.182076	0.567641	0.800345
Classical Monocyte	BC_vs_HRL_NHW	SRC	-0.113271	0.567705	0.800345
Classical Monocyte	BC_vs_HRL_NHW	PTPA	0.0546176	0.567762	0.800345
Classical Monocyte	BC_vs_HRL_NHW	LINC02193	0.133258	0.567781	0.800345
Classical Monocyte	BC_vs_HRL_NHW	HEIH	0.121296	0.56783	0.800345
Classical Monocyte	BC_vs_HRL_NHW	DCP1B	0.10332	0.56789	0.800345
Classical Monocyte	BC_vs_HRL_NHW	OXSR1	0.13442	0.56797	0.800345
Classical Monocyte	BC_vs_HRL_NHW	SMC1A	-0.042951	0.568039	0.800345
Classical Monocyte	BC_vs_HRL_NHW	DDAH2	0.09626	0.568076	0.800345
Classical Monocyte	BC_vs_HRL_NHW	PTPN18	0.0519315	0.568145	0.800352
Classical Monocyte	BC_vs_HRL_NHW	BCAT1	0.138201	0.568386	0.800603
Classical Monocyte	BC_vs_HRL_NHW	CREBZF	-0.0771857	0.568685	0.800879
Classical Monocyte	BC_vs_HRL_NHW	TCF3	-0.0673398	0.568749	0.800879
Classical Monocyte	BC_vs_HRL_NHW	RPGR	-0.0966818	0.568771	0.800879
Classical Monocyte	BC_vs_HRL_NHW	HDAC6	0.0673458	0.569064	0.801201
Classical Monocyte	BC_vs_HRL_NHW	RRP1	-0.079551	0.56924	0.801342
Classical Monocyte	BC_vs_HRL_NHW	AC008105.1	-0.143412	0.56929	0.801342
Classical Monocyte	BC_vs_HRL_NHW	LINC02432	-0.247528	0.569362	0.801354
Classical Monocyte	BC_vs_HRL_NHW	MVK	0.140261	0.569643	0.80151
Classical Monocyte	BC_vs_HRL_NHW	PHLDB1	-0.305255	0.569724	0.80151
Classical Monocyte	BC_vs_HRL_NHW	ASAH1	-0.0691571	0.569728	0.80151
Classical Monocyte	BC_vs_HRL_NHW	RERE	-0.0703964	0.569752	0.80151
Classical Monocyte	BC_vs_HRL_NHW	MTFP1	0.115717	0.569788	0.80151
Classical Monocyte	BC_vs_HRL_NHW	RNF152	-0.356287	0.56986	0.801521
Classical Monocyte	BC_vs_HRL_NHW	AC090617.5	0.258301	0.570378	0.802161
Classical Monocyte	BC_vs_HRL_NHW	GNPAT	0.0523903	0.570535	0.802293
Classical Monocyte	BC_vs_HRL_NHW	SNX27	-0.0462318	0.570748	0.802504
Classical Monocyte	BC_vs_HRL_NHW	AL691447.2	-0.190504	0.57104	0.802797
Classical Monocyte	BC_vs_HRL_NHW	VASH1-AS1	0.150163	0.571084	0.802797
Classical Monocyte	BC_vs_HRL_NHW	IKBIP	0.0635045	0.571387	0.803075
Classical Monocyte	BC_vs_HRL_NHW	NCOA7	0.0697651	0.571408	0.803075
Classical Monocyte	BC_vs_HRL_NHW	PUDP	-0.0671933	0.571516	0.803139
Classical Monocyte	BC_vs_HRL_NHW	ZBED3-AS1	-0.21137	0.571663	0.803256
Classical Monocyte	BC_vs_HRL_NHW	FUT11	0.067802	0.571782	0.803334
Classical Monocyte	BC_vs_HRL_NHW	CD93	-0.0903198	0.57189	0.803397
Classical Monocyte	BC_vs_HRL_NHW	ZNF813	0.129164	0.571981	0.803435
Classical Monocyte	BC_vs_HRL_NHW	AC083799.1	0.110303	0.572201	0.803529
Classical Monocyte	BC_vs_HRL_NHW	ZNF296	-0.129078	0.572237	0.803529
Classical Monocyte	BC_vs_HRL_NHW	RAP1GAP2	-0.085032	0.572238	0.803529
Classical Monocyte	BC_vs_HRL_NHW	NME7	-0.125476	0.572316	0.80355
Classical Monocyte	BC_vs_HRL_NHW	MAP3K6	0.126562	0.572585	0.803838
Classical Monocyte	BC_vs_HRL_NHW	DLG2	0.198284	0.572979	0.804144
Classical Monocyte	BC_vs_HRL_NHW	AL008635.1	0.225556	0.573054	0.804144
Classical Monocyte	BC_vs_HRL_NHW	IL7R	-0.240579	0.573112	0.804144
Classical Monocyte	BC_vs_HRL_NHW	GOLGA8A	-0.270549	0.573194	0.804144
Classical Monocyte	BC_vs_HRL_NHW	SDHAF4	0.086271	0.57324	0.804144
Classical Monocyte	BC_vs_HRL_NHW	SGMS2	-0.141228	0.57324	0.804144
Classical Monocyte	BC_vs_HRL_NHW	WDFY3-AS2	0.115638	0.573247	0.804144
Classical Monocyte	BC_vs_HRL_NHW	HYAL3	0.164155	0.573381	0.804217
Classical Monocyte	BC_vs_HRL_NHW	SPATA5	-0.126289	0.573425	0.804217
Classical Monocyte	BC_vs_HRL_NHW	AC078881.1	-0.140673	0.573664	0.80441
Classical Monocyte	BC_vs_HRL_NHW	DAGLA	-0.0920499	0.57369	0.80441
Classical Monocyte	BC_vs_HRL_NHW	SNX3	0.0594363	0.573762	0.804421
Classical Monocyte	BC_vs_HRL_NHW	BUD13	0.0802817	0.57383	0.804427
Classical Monocyte	BC_vs_HRL_NHW	TTC21A	0.101232	0.574155	0.804795
Classical Monocyte	BC_vs_HRL_NHW	LRCH3	-0.078358	0.574371	0.805008
Classical Monocyte	BC_vs_HRL_NHW	SMAGP	0.130654	0.574517	0.805124
Classical Monocyte	BC_vs_HRL_NHW	AC109927.1	-0.141134	0.574798	0.805369
Classical Monocyte	BC_vs_HRL_NHW	AP000779.1	-0.179856	0.574819	0.805369
Classical Monocyte	BC_vs_HRL_NHW	COL24A1	-0.226311	0.575107	0.805554
Classical Monocyte	BC_vs_HRL_NHW	OPRL1	0.106015	0.575123	0.805554
Classical Monocyte	BC_vs_HRL_NHW	AC004943.2	0.137706	0.575169	0.805554
Classical Monocyte	BC_vs_HRL_NHW	RBKS	0.168085	0.575205	0.805554
Classical Monocyte	BC_vs_HRL_NHW	BBS10	0.199377	0.575521	0.805907
Classical Monocyte	BC_vs_HRL_NHW	BPI	-0.134241	0.575973	0.806385
Classical Monocyte	BC_vs_HRL_NHW	CDKN2B-AS1	0.140357	0.576016	0.806385
Classical Monocyte	BC_vs_HRL_NHW	HIST1H2BH	0.161242	0.576053	0.806385
Classical Monocyte	BC_vs_HRL_NHW	GPR135	0.180641	0.576185	0.806396
Classical Monocyte	BC_vs_HRL_NHW	IFI16	0.0949529	0.576206	0.806396
Classical Monocyte	BC_vs_HRL_NHW	IDH1	-0.0832703	0.576252	0.806396
Classical Monocyte	BC_vs_HRL_NHW	IFIT2	0.192774	0.576363	0.806463
Classical Monocyte	BC_vs_HRL_NHW	ZNF558	-0.0901782	0.576514	0.806585
Classical Monocyte	BC_vs_HRL_NHW	ZNF510	0.122688	0.576648	0.806683
Classical Monocyte	BC_vs_HRL_NHW	AL121944.1	0.13739	0.576754	0.806683
Classical Monocyte	BC_vs_HRL_NHW	ZNF791	-0.0676304	0.576775	0.806683
Classical Monocyte	BC_vs_HRL_NHW	AL109811.2	-0.153173	0.577139	0.807103
Classical Monocyte	BC_vs_HRL_NHW	TCEANC2	0.0749718	0.577209	0.807112
Classical Monocyte	BC_vs_HRL_NHW	RUVBL1	0.072389	0.57748	0.807283
Classical Monocyte	BC_vs_HRL_NHW	PITPNM2	-0.161747	0.577646	0.807283
Classical Monocyte	BC_vs_HRL_NHW	TNFRSF10A	-0.0881224	0.57765	0.807283
Classical Monocyte	BC_vs_HRL_NHW	SPCS2	0.0650864	0.577663	0.807283
Classical Monocyte	BC_vs_HRL_NHW	CACNB3	0.130418	0.577705	0.807283
Classical Monocyte	BC_vs_HRL_NHW	HNRNPH1	0.0457282	0.577724	0.807283
Classical Monocyte	BC_vs_HRL_NHW	SENP8	0.15915	0.577777	0.807283
Classical Monocyte	BC_vs_HRL_NHW	CHMP6	0.0576225	0.57789	0.807352
Classical Monocyte	BC_vs_HRL_NHW	FBXO22	-0.0788513	0.577957	0.807357
Classical Monocyte	BC_vs_HRL_NHW	GTF3C2	-0.0524416	0.578205	0.807593
Classical Monocyte	BC_vs_HRL_NHW	SPATA1	-0.126607	0.578259	0.807593
Classical Monocyte	BC_vs_HRL_NHW	ABAT	-0.0900219	0.578318	0.807593
Classical Monocyte	BC_vs_HRL_NHW	DNAJB11	-0.0654878	0.57845	0.807654
Classical Monocyte	BC_vs_HRL_NHW	UEVLD	-0.0684203	0.578543	0.807654
Classical Monocyte	BC_vs_HRL_NHW	LPAR6	-0.104903	0.578552	0.807654
Classical Monocyte	BC_vs_HRL_NHW	PARD6G-AS1	0.207425	0.578773	0.807873
Classical Monocyte	BC_vs_HRL_NHW	CMTR2	0.129552	0.578915	0.807902
Classical Monocyte	BC_vs_HRL_NHW	FLT3	-0.16536	0.578997	0.807902
Classical Monocyte	BC_vs_HRL_NHW	EXOC3-AS1	0.151732	0.57904	0.807902
Classical Monocyte	BC_vs_HRL_NHW	PIGN	-0.108923	0.579112	0.807902
Classical Monocyte	BC_vs_HRL_NHW	STAG3	0.150652	0.579161	0.807902
Classical Monocyte	BC_vs_HRL_NHW	ZNF880	0.113469	0.579176	0.807902
Classical Monocyte	BC_vs_HRL_NHW	CXorf38	0.0470886	0.579318	0.807929
Classical Monocyte	BC_vs_HRL_NHW	MRPL42	-0.0675162	0.579338	0.807929
Classical Monocyte	BC_vs_HRL_NHW	P2RX4	-0.108339	0.579432	0.807929
Classical Monocyte	BC_vs_HRL_NHW	GOLGA8N	0.143811	0.57945	0.807929
Classical Monocyte	BC_vs_HRL_NHW	CEP83	-0.0893913	0.579793	0.808182
Classical Monocyte	BC_vs_HRL_NHW	CCDC73	-0.163538	0.579814	0.808182
Classical Monocyte	BC_vs_HRL_NHW	PLOD1	-0.0437828	0.579823	0.808182
Classical Monocyte	BC_vs_HRL_NHW	RBBP4	-0.0404343	0.580129	0.80852
Classical Monocyte	BC_vs_HRL_NHW	ZYX	0.0654828	0.580532	0.808992
Classical Monocyte	BC_vs_HRL_NHW	DPH2	0.0922107	0.580689	0.809061
Classical Monocyte	BC_vs_HRL_NHW	ARHGAP9	0.0638036	0.580709	0.809061
Classical Monocyte	BC_vs_HRL_NHW	AC087482.1	0.260846	0.581077	0.809463
Classical Monocyte	BC_vs_HRL_NHW	FCER1A	-0.284287	0.581125	0.809463
Classical Monocyte	BC_vs_HRL_NHW	SIGMAR1	-0.0583608	0.581369	0.809714
Classical Monocyte	BC_vs_HRL_NHW	TRMT13	0.115699	0.5816	0.809803
Classical Monocyte	BC_vs_HRL_NHW	AP000331.1	-0.141346	0.581765	0.809803
Classical Monocyte	BC_vs_HRL_NHW	PIK3R2	-0.05373	0.581855	0.809803
Classical Monocyte	BC_vs_HRL_NHW	HGF	0.12535	0.581878	0.809803
Classical Monocyte	BC_vs_HRL_NHW	CEBPB	-0.126506	0.581908	0.809803
Classical Monocyte	BC_vs_HRL_NHW	TOP1MT	-0.178329	0.582118	0.809803
Classical Monocyte	BC_vs_HRL_NHW	TRERF1	-0.0879414	0.582119	0.809803
Classical Monocyte	BC_vs_HRL_NHW	ARL17B	0.264912	0.582219	0.809803
Classical Monocyte	BC_vs_HRL_NHW	OSBP2	-0.191511	0.582231	0.809803
Classical Monocyte	BC_vs_HRL_NHW	EVC	-0.260068	0.582245	0.809803
Classical Monocyte	BC_vs_HRL_NHW	SZRD1	-0.0510771	0.582251	0.809803
Classical Monocyte	BC_vs_HRL_NHW	LYPD3	-0.233807	0.582255	0.809803
Classical Monocyte	BC_vs_HRL_NHW	LZTFL1	0.0743532	0.582263	0.809803
Classical Monocyte	BC_vs_HRL_NHW	HNRNPA1P48	0.090946	0.582459	0.809899
Classical Monocyte	BC_vs_HRL_NHW	SRSF7	-0.0585298	0.582465	0.809899
Classical Monocyte	BC_vs_HRL_NHW	AP5B1	-0.0691633	0.582536	0.809899
Classical Monocyte	BC_vs_HRL_NHW	SLC31A1	-0.0459194	0.582588	0.809899
Classical Monocyte	BC_vs_HRL_NHW	ATIC	-0.110416	0.582809	0.810097
Classical Monocyte	BC_vs_HRL_NHW	CFAP45	-0.141134	0.582858	0.810097
Classical Monocyte	BC_vs_HRL_NHW	GMPPB	0.079368	0.582951	0.810131
Classical Monocyte	BC_vs_HRL_NHW	ULK3	-0.101292	0.583011	0.810131
Classical Monocyte	BC_vs_HRL_NHW	AC240274.1	-0.162747	0.583094	0.810159
Classical Monocyte	BC_vs_HRL_NHW	ZNF655	-0.0414579	0.583172	0.810177
Classical Monocyte	BC_vs_HRL_NHW	SLC16A1-AS1	0.120093	0.583437	0.810374
Classical Monocyte	BC_vs_HRL_NHW	RFPL1S	-0.204127	0.583487	0.810374
Classical Monocyte	BC_vs_HRL_NHW	LINC00862	0.151696	0.583505	0.810374
Classical Monocyte	BC_vs_HRL_NHW	COLQ	0.135423	0.583651	0.810409
Classical Monocyte	BC_vs_HRL_NHW	NR4A3	0.22606	0.583658	0.810409
Classical Monocyte	BC_vs_HRL_NHW	FBXL20	-0.077048	0.583764	0.810467
Classical Monocyte	BC_vs_HRL_NHW	PFDN1	0.103255	0.584014	0.810726
Classical Monocyte	BC_vs_HRL_NHW	NPHP3	0.0722195	0.584081	0.810729
Classical Monocyte	BC_vs_HRL_NHW	BRI3BP	0.0600456	0.584386	0.811064
Classical Monocyte	BC_vs_HRL_NHW	HAUS7	0.130823	0.58477	0.811398
Classical Monocyte	BC_vs_HRL_NHW	FGD6	-0.0737944	0.584803	0.811398
Classical Monocyte	BC_vs_HRL_NHW	USP53	-0.194358	0.584818	0.811398
Classical Monocyte	BC_vs_HRL_NHW	SLC52A2	0.0606392	0.584891	0.811409
Classical Monocyte	BC_vs_HRL_NHW	ZNF526	-0.0850071	0.585019	0.811428
Classical Monocyte	BC_vs_HRL_NHW	DLG1	-0.081064	0.585032	0.811428
Classical Monocyte	BC_vs_HRL_NHW	CDKN1A	0.169937	0.585108	0.811445
Classical Monocyte	BC_vs_HRL_NHW	CYB561A3	0.0728846	0.58522	0.811512
Classical Monocyte	BC_vs_HRL_NHW	ZNF322	0.0923147	0.58554	0.811866
Classical Monocyte	BC_vs_HRL_NHW	AC061992.2	-0.140028	0.585822	0.812149
Classical Monocyte	BC_vs_HRL_NHW	PCNT	-0.0567951	0.585872	0.812149
Classical Monocyte	BC_vs_HRL_NHW	BANP	-0.0516473	0.585938	0.812152
Classical Monocyte	BC_vs_HRL_NHW	MROH1	-0.0551521	0.586262	0.812511
Classical Monocyte	BC_vs_HRL_NHW	TNFAIP3	0.251372	0.586459	0.812696
Classical Monocyte	BC_vs_HRL_NHW	FAIM	0.102919	0.586708	0.812855
Classical Monocyte	BC_vs_HRL_NHW	ZSWIM3	-0.140811	0.586763	0.812855
Classical Monocyte	BC_vs_HRL_NHW	SLIT2	0.428857	0.586767	0.812855
Classical Monocyte	BC_vs_HRL_NHW	CCNG2	-0.0799391	0.586939	0.813005
Classical Monocyte	BC_vs_HRL_NHW	TSTD1	0.149018	0.587082	0.813114
Classical Monocyte	BC_vs_HRL_NHW	CHPT1	-0.06655	0.587148	0.813117
Classical Monocyte	BC_vs_HRL_NHW	AC242426.2	-0.109815	0.587339	0.813291
Classical Monocyte	BC_vs_HRL_NHW	EXOC8	-0.0672628	0.587417	0.813291
Classical Monocyte	BC_vs_HRL_NHW	ERGIC1	-0.0811601	0.587533	0.813291
Classical Monocyte	BC_vs_HRL_NHW	MGLL	-0.190758	0.587557	0.813291
Classical Monocyte	BC_vs_HRL_NHW	ARL1	0.0653251	0.587609	0.813291
Classical Monocyte	BC_vs_HRL_NHW	ERV3-1	0.115427	0.587693	0.813291
Classical Monocyte	BC_vs_HRL_NHW	TRIP4	-0.0643112	0.587722	0.813291
Classical Monocyte	BC_vs_HRL_NHW	CCT6A	0.0602928	0.587956	0.813443
Classical Monocyte	BC_vs_HRL_NHW	DDX60	-0.163042	0.587961	0.813443
Classical Monocyte	BC_vs_HRL_NHW	AC011444.1	-0.132006	0.588183	0.813662
Classical Monocyte	BC_vs_HRL_NHW	GNAT2	0.177468	0.588678	0.814228
Classical Monocyte	BC_vs_HRL_NHW	MAP3K21	-0.106338	0.588721	0.814228
Classical Monocyte	BC_vs_HRL_NHW	LINC02422	0.111887	0.589193	0.814756
Classical Monocyte	BC_vs_HRL_NHW	AC243829.1	0.252619	0.58929	0.814756
Classical Monocyte	BC_vs_HRL_NHW	TGS1	-0.0502119	0.589319	0.814756
Classical Monocyte	BC_vs_HRL_NHW	NTSR1	-0.232681	0.589373	0.814756
Classical Monocyte	BC_vs_HRL_NHW	ZNF687	-0.0609117	0.58943	0.814756
Classical Monocyte	BC_vs_HRL_NHW	SEPTIN9	0.0560019	0.589529	0.814756
Classical Monocyte	BC_vs_HRL_NHW	FAXDC2	0.110786	0.589611	0.814756
Classical Monocyte	BC_vs_HRL_NHW	AVEN	0.0549054	0.589668	0.814756
Classical Monocyte	BC_vs_HRL_NHW	AMER1	0.126636	0.589681	0.814756
Classical Monocyte	BC_vs_HRL_NHW	RPAP1	-0.0732617	0.589881	0.814944
Classical Monocyte	BC_vs_HRL_NHW	AC144652.1	0.157332	0.590111	0.815172
Classical Monocyte	BC_vs_HRL_NHW	ZSCAN5A	0.0670506	0.590199	0.815205
Classical Monocyte	BC_vs_HRL_NHW	CREB1	0.0775421	0.590297	0.815251
Classical Monocyte	BC_vs_HRL_NHW	ACVRL1	-0.134325	0.590377	0.815274
Classical Monocyte	BC_vs_HRL_NHW	INHBA	0.265092	0.590522	0.815314
Classical Monocyte	BC_vs_HRL_NHW	PLEKHA5	0.141011	0.59063	0.815314
Classical Monocyte	BC_vs_HRL_NHW	TPCN1	-0.0548366	0.590645	0.815314
Classical Monocyte	BC_vs_HRL_NHW	PIAS4	0.0562526	0.590664	0.815314
Classical Monocyte	BC_vs_HRL_NHW	TMOD2	0.0720351	0.590733	0.81532
Classical Monocyte	BC_vs_HRL_NHW	MECOM	0.120471	0.591016	0.815623
Classical Monocyte	BC_vs_HRL_NHW	SNHG12	-0.126184	0.591121	0.815646
Classical Monocyte	BC_vs_HRL_NHW	RAB11A	0.0427398	0.591211	0.815646
Classical Monocyte	BC_vs_HRL_NHW	C1orf115	-0.157203	0.591226	0.815646
Classical Monocyte	BC_vs_HRL_NHW	DCAF12	0.0677282	0.591621	0.816103
Classical Monocyte	BC_vs_HRL_NHW	SEC24B-AS1	0.124192	0.591773	0.816224
Classical Monocyte	BC_vs_HRL_NHW	TRIM4	0.0563207	0.591865	0.816262
Classical Monocyte	BC_vs_HRL_NHW	TMEM263	-0.107453	0.591956	0.816297
Classical Monocyte	BC_vs_HRL_NHW	GMIP	-0.0486043	0.592306	0.816591
Classical Monocyte	BC_vs_HRL_NHW	ZNF816	-0.149836	0.592347	0.816591
Classical Monocyte	BC_vs_HRL_NHW	ZNF234	0.105733	0.592487	0.816591
Classical Monocyte	BC_vs_HRL_NHW	ZNF302	0.0697217	0.592513	0.816591
Classical Monocyte	BC_vs_HRL_NHW	SIGLEC15	0.110532	0.592535	0.816591
Classical Monocyte	BC_vs_HRL_NHW	CYB5R1	0.0599357	0.592555	0.816591
Classical Monocyte	BC_vs_HRL_NHW	AP4E1	-0.0857451	0.592779	0.816609
Classical Monocyte	BC_vs_HRL_NHW	UNC93B1	0.0593571	0.592785	0.816609
Classical Monocyte	BC_vs_HRL_NHW	SCAT1	-0.215048	0.592838	0.816609
Classical Monocyte	BC_vs_HRL_NHW	MRPS35	0.0639566	0.592843	0.816609
Classical Monocyte	BC_vs_HRL_NHW	APBB1IP	-0.0548201	0.59289	0.816609
Classical Monocyte	BC_vs_HRL_NHW	HAUS2	0.0607476	0.592976	0.816639
Classical Monocyte	BC_vs_HRL_NHW	CLDN15	0.105377	0.593062	0.816669
Classical Monocyte	BC_vs_HRL_NHW	SET	0.0538728	0.593243	0.816805
Classical Monocyte	BC_vs_HRL_NHW	YEATS4	0.111623	0.593302	0.816805
Classical Monocyte	BC_vs_HRL_NHW	INTS4	-0.0661515	0.593355	0.816805
Classical Monocyte	BC_vs_HRL_NHW	GPSM1	0.100599	0.593546	0.816979
Classical Monocyte	BC_vs_HRL_NHW	APOBEC3C	0.0627101	0.593691	0.817091
Classical Monocyte	BC_vs_HRL_NHW	COL23A1	0.22304	0.594053	0.817379
Classical Monocyte	BC_vs_HRL_NHW	ZNF626	0.18099	0.594092	0.817379
Classical Monocyte	BC_vs_HRL_NHW	FSIP1	-0.235255	0.594116	0.817379
Classical Monocyte	BC_vs_HRL_NHW	IRF2BP2	-0.0695166	0.594159	0.817379
Classical Monocyte	BC_vs_HRL_NHW	MAZ	0.0650176	0.594467	0.817715
Classical Monocyte	BC_vs_HRL_NHW	SRD5A3	0.105102	0.594803	0.817983
Classical Monocyte	BC_vs_HRL_NHW	ACTL6A	0.0884413	0.594821	0.817983
Classical Monocyte	BC_vs_HRL_NHW	SPNS3	0.131487	0.594855	0.817983
Classical Monocyte	BC_vs_HRL_NHW	SF3B4	0.0638091	0.595111	0.818245
Classical Monocyte	BC_vs_HRL_NHW	HEMK1	0.0728084	0.595221	0.818264
Classical Monocyte	BC_vs_HRL_NHW	CPSF2	0.0654854	0.595326	0.818264
Classical Monocyte	BC_vs_HRL_NHW	HAUS5	0.105126	0.595372	0.818264
Classical Monocyte	BC_vs_HRL_NHW	NEK3	-0.0604339	0.595435	0.818264
Classical Monocyte	BC_vs_HRL_NHW	HSPA8	0.0673189	0.595541	0.818264
Classical Monocyte	BC_vs_HRL_NHW	LINC00229	-0.194965	0.595569	0.818264
Classical Monocyte	BC_vs_HRL_NHW	FUT10	-0.185958	0.595576	0.818264
Classical Monocyte	BC_vs_HRL_NHW	TCN2	0.120085	0.595662	0.818294
Classical Monocyte	BC_vs_HRL_NHW	KYAT3	0.0532381	0.595814	0.818349
Classical Monocyte	BC_vs_HRL_NHW	C5AR1	-0.0979021	0.595866	0.818349
Classical Monocyte	BC_vs_HRL_NHW	FAM76A	0.0542411	0.595897	0.818349
Classical Monocyte	BC_vs_HRL_NHW	TBC1D13	0.0703307	0.596047	0.818467
Classical Monocyte	BC_vs_HRL_NHW	HPS6	0.0988615	0.596456	0.818725
Classical Monocyte	BC_vs_HRL_NHW	RBM3	0.077063	0.596486	0.818725
Classical Monocyte	BC_vs_HRL_NHW	CAPN1	-0.0460711	0.596614	0.818725
Classical Monocyte	BC_vs_HRL_NHW	CKB	0.168769	0.59663	0.818725
Classical Monocyte	BC_vs_HRL_NHW	PSMD2	0.0532293	0.596638	0.818725
Classical Monocyte	BC_vs_HRL_NHW	OAS2	-0.141546	0.596763	0.818725
Classical Monocyte	BC_vs_HRL_NHW	AC010864.1	0.218503	0.596815	0.818725
Classical Monocyte	BC_vs_HRL_NHW	CIZ1	0.056425	0.596874	0.818725
Classical Monocyte	BC_vs_HRL_NHW	KCNIP2	-0.160329	0.596888	0.818725
Classical Monocyte	BC_vs_HRL_NHW	HECW2	0.151654	0.596941	0.818725
Classical Monocyte	BC_vs_HRL_NHW	CLEC7A	0.0704383	0.596959	0.818725
Classical Monocyte	BC_vs_HRL_NHW	NUDT13	-0.136099	0.59701	0.818725
Classical Monocyte	BC_vs_HRL_NHW	LINC00910	0.206946	0.597298	0.818874
Classical Monocyte	BC_vs_HRL_NHW	PSMD13	0.0525447	0.597354	0.818874
Classical Monocyte	BC_vs_HRL_NHW	LRRFIP2	-0.07454	0.597359	0.818874
Classical Monocyte	BC_vs_HRL_NHW	SDF2L1	0.0891593	0.597377	0.818874
Classical Monocyte	BC_vs_HRL_NHW	RILPL1	-0.138123	0.597548	0.81902
Classical Monocyte	BC_vs_HRL_NHW	HFE	0.107674	0.597693	0.81913
Classical Monocyte	BC_vs_HRL_NHW	TUBD1	-0.123833	0.597795	0.819151
Classical Monocyte	BC_vs_HRL_NHW	KIAA0040	0.0616531	0.597837	0.819151
Classical Monocyte	BC_vs_HRL_NHW	TANGO6	-0.087498	0.59818	0.819532
Classical Monocyte	BC_vs_HRL_NHW	SOS1	-0.0753432	0.598377	0.819685
Classical Monocyte	BC_vs_HRL_NHW	SRP9	0.0474061	0.598421	0.819685
Classical Monocyte	BC_vs_HRL_NHW	PNKD	0.0771062	0.598784	0.820093
Classical Monocyte	BC_vs_HRL_NHW	JUND	0.102244	0.598868	0.82012
Classical Monocyte	BC_vs_HRL_NHW	BMI1	-0.0590052	0.598962	0.82016
Classical Monocyte	BC_vs_HRL_NHW	C1orf21	-0.145551	0.599203	0.820401
Classical Monocyte	BC_vs_HRL_NHW	CYSTM1	0.0824833	0.599403	0.820402
Classical Monocyte	BC_vs_HRL_NHW	ARHGEF12	-0.100223	0.599424	0.820402
Classical Monocyte	BC_vs_HRL_NHW	DYSF	-0.146144	0.59944	0.820402
Classical Monocyte	BC_vs_HRL_NHW	STX16	-0.0480532	0.599545	0.820402
Classical Monocyte	BC_vs_HRL_NHW	TFEC	-0.104724	0.599555	0.820402
Classical Monocyte	BC_vs_HRL_NHW	TSC22D4	-0.0485726	0.599592	0.820402
Classical Monocyte	BC_vs_HRL_NHW	ZMYND8	0.0856697	0.599912	0.820751
Classical Monocyte	BC_vs_HRL_NHW	ANXA5	0.0561558	0.600075	0.820861
Classical Monocyte	BC_vs_HRL_NHW	CFDP1	0.0394924	0.600179	0.820861
Classical Monocyte	BC_vs_HRL_NHW	AC097634.3	0.0942538	0.600249	0.820861
Classical Monocyte	BC_vs_HRL_NHW	WDR25	-0.0718938	0.60026	0.820861
Classical Monocyte	BC_vs_HRL_NHW	RBM12	-0.0637947	0.600316	0.820861
Classical Monocyte	BC_vs_HRL_NHW	ABCA1	-0.214696	0.600872	0.821533
Classical Monocyte	BC_vs_HRL_NHW	NCBP2AS2	0.0848433	0.600987	0.821602
Classical Monocyte	BC_vs_HRL_NHW	PSEN2	-0.0847803	0.601381	0.821959
Classical Monocyte	BC_vs_HRL_NHW	CDC23	0.0873053	0.601454	0.821959
Classical Monocyte	BC_vs_HRL_NHW	HERC4	-0.0940328	0.601549	0.821959
Classical Monocyte	BC_vs_HRL_NHW	MPZL2	-0.117751	0.6016	0.821959
Classical Monocyte	BC_vs_HRL_NHW	WAS	0.0405323	0.60166	0.821959
Classical Monocyte	BC_vs_HRL_NHW	UBN1	-0.0468009	0.601681	0.821959
Classical Monocyte	BC_vs_HRL_NHW	PTGIR	-0.110158	0.601702	0.821959
Classical Monocyte	BC_vs_HRL_NHW	POLR3A	0.0823681	0.602032	0.822282
Classical Monocyte	BC_vs_HRL_NHW	YWHAH	0.0530613	0.602068	0.822282
Classical Monocyte	BC_vs_HRL_NHW	AL133330.1	-0.145939	0.602227	0.82241
Classical Monocyte	BC_vs_HRL_NHW	AC010247.1	0.0889575	0.602386	0.822538
Classical Monocyte	BC_vs_HRL_NHW	POLR3D	-0.0721987	0.602622	0.822772
Classical Monocyte	BC_vs_HRL_NHW	DDX59	0.0567487	0.602804	0.822931
Classical Monocyte	BC_vs_HRL_NHW	AC092384.1	-0.0932067	0.60287	0.822934
Classical Monocyte	BC_vs_HRL_NHW	TRIM16	0.0900651	0.603131	0.823202
Classical Monocyte	BC_vs_HRL_NHW	AC016831.1	-0.192014	0.603315	0.823364
Classical Monocyte	BC_vs_HRL_NHW	LINC01237	-0.138419	0.603439	0.823436
Classical Monocyte	BC_vs_HRL_NHW	PRPF19	-0.0587862	0.603519	0.823436
Classical Monocyte	BC_vs_HRL_NHW	LINC01970	0.229746	0.603574	0.823436
Classical Monocyte	BC_vs_HRL_NHW	AL512603.2	0.153115	0.603628	0.823436
Classical Monocyte	BC_vs_HRL_NHW	MPO	0.0983766	0.603775	0.823463
Classical Monocyte	BC_vs_HRL_NHW	STK39	-0.0908274	0.60384	0.823463
Classical Monocyte	BC_vs_HRL_NHW	RGPD2	0.417093	0.603842	0.823463
Classical Monocyte	BC_vs_HRL_NHW	IL17RA	-0.0587376	0.604223	0.82382
Classical Monocyte	BC_vs_HRL_NHW	AP002954.1	-0.203084	0.604234	0.82382
Classical Monocyte	BC_vs_HRL_NHW	HSH2D	0.121369	0.604312	0.823838
Classical Monocyte	BC_vs_HRL_NHW	GTF2H3	0.053363	0.604394	0.823861
Classical Monocyte	BC_vs_HRL_NHW	SNAP29	0.0572196	0.604671	0.824066
Classical Monocyte	BC_vs_HRL_NHW	ATAD3A	0.0767551	0.604676	0.824066
Classical Monocyte	BC_vs_HRL_NHW	ANXA11	-0.0554775	0.604875	0.824066
Classical Monocyte	BC_vs_HRL_NHW	HAUS6	-0.0861301	0.60488	0.824066
Classical Monocyte	BC_vs_HRL_NHW	AC093495.1	0.0962717	0.604942	0.824066
Classical Monocyte	BC_vs_HRL_NHW	C9orf40	-0.115976	0.604985	0.824066
Classical Monocyte	BC_vs_HRL_NHW	TRAF1	0.197813	0.605009	0.824066
Classical Monocyte	BC_vs_HRL_NHW	TGM3	-0.293182	0.605075	0.824066
Classical Monocyte	BC_vs_HRL_NHW	TMEM109	-0.0546079	0.60513	0.824066
Classical Monocyte	BC_vs_HRL_NHW	WIPF2	-0.0500893	0.605351	0.824279
Classical Monocyte	BC_vs_HRL_NHW	UFM1	0.0532667	0.60576	0.824746
Classical Monocyte	BC_vs_HRL_NHW	BAZ2B	-0.0947133	0.605938	0.8249
Classical Monocyte	BC_vs_HRL_NHW	FAHD1	0.0743697	0.606023	0.824927
Classical Monocyte	BC_vs_HRL_NHW	DTWD1	-0.0703595	0.606342	0.825227
Classical Monocyte	BC_vs_HRL_NHW	AC009522.1	0.187025	0.606373	0.825227
Classical Monocyte	BC_vs_HRL_NHW	LINC02257	-0.237523	0.606556	0.825281
Classical Monocyte	BC_vs_HRL_NHW	MSANTD3	-0.115285	0.606561	0.825281
Classical Monocyte	BC_vs_HRL_NHW	NXT1	-0.147031	0.606608	0.825281
Classical Monocyte	BC_vs_HRL_NHW	VSTM1	0.254301	0.606701	0.825319
Classical Monocyte	BC_vs_HRL_NHW	MCM8	-0.180984	0.606842	0.825422
Classical Monocyte	BC_vs_HRL_NHW	ARMC6	0.0485423	0.607032	0.825592
Classical Monocyte	BC_vs_HRL_NHW	CASD1	-0.0881091	0.607346	0.825754
Classical Monocyte	BC_vs_HRL_NHW	CCDC121	0.212045	0.60739	0.825754
Classical Monocyte	BC_vs_HRL_NHW	STARD3NL	0.0645898	0.607416	0.825754
Classical Monocyte	BC_vs_HRL_NHW	SERPINI2	0.129085	0.607443	0.825754
Classical Monocyte	BC_vs_HRL_NHW	PCNA	0.0730967	0.607476	0.825754
Classical Monocyte	BC_vs_HRL_NHW	CDK11A	0.080744	0.607641	0.825889
Classical Monocyte	BC_vs_HRL_NHW	HLTF	0.100181	0.607975	0.826165
Classical Monocyte	BC_vs_HRL_NHW	SELPLG	0.047348	0.608064	0.826165
Classical Monocyte	BC_vs_HRL_NHW	HNRNPM	-0.0381314	0.608073	0.826165
Classical Monocyte	BC_vs_HRL_NHW	PHF7	0.0763124	0.608125	0.826165
Classical Monocyte	BC_vs_HRL_NHW	HOTAIRM1	0.101308	0.608228	0.826165
Classical Monocyte	BC_vs_HRL_NHW	TLR6	0.0985344	0.608235	0.826165
Classical Monocyte	BC_vs_HRL_NHW	IL17RC	0.0817738	0.608373	0.826264
Classical Monocyte	BC_vs_HRL_NHW	C6orf62	0.0511572	0.608495	0.826341
Classical Monocyte	BC_vs_HRL_NHW	AC023480.1	-0.230038	0.60872	0.826372
Classical Monocyte	BC_vs_HRL_NHW	CLEC11A	0.131678	0.608793	0.826372
Classical Monocyte	BC_vs_HRL_NHW	ETFDH	-0.0677839	0.608795	0.826372
Classical Monocyte	BC_vs_HRL_NHW	WRN	-0.0714968	0.60883	0.826372
Classical Monocyte	BC_vs_HRL_NHW	B3GNT10	-0.144852	0.60888	0.826372
Classical Monocyte	BC_vs_HRL_NHW	PXDC1	0.149566	0.60895	0.826372
Classical Monocyte	BC_vs_HRL_NHW	TAGLN	0.163255	0.608974	0.826372
Classical Monocyte	BC_vs_HRL_NHW	COMMD9	0.0639219	0.609064	0.826379
Classical Monocyte	BC_vs_HRL_NHW	CCRL2	-0.21467	0.60911	0.826379
Classical Monocyte	BC_vs_HRL_NHW	RBM15-AS1	0.0891493	0.609289	0.826534
Classical Monocyte	BC_vs_HRL_NHW	PDE6D	0.0489685	0.609481	0.826705
Classical Monocyte	BC_vs_HRL_NHW	UBE2F	0.0643667	0.609749	0.826981
Classical Monocyte	BC_vs_HRL_NHW	AL136295.7	0.126183	0.609954	0.827121
Classical Monocyte	BC_vs_HRL_NHW	TUBB4B	0.112825	0.61005	0.827121
Classical Monocyte	BC_vs_HRL_NHW	TPMT	0.0530582	0.610083	0.827121
Classical Monocyte	BC_vs_HRL_NHW	TM2D2	0.070496	0.610114	0.827121
Classical Monocyte	BC_vs_HRL_NHW	TBCC	-0.0752337	0.610355	0.827329
Classical Monocyte	BC_vs_HRL_NHW	POMGNT2	0.0905704	0.610405	0.827329
Classical Monocyte	BC_vs_HRL_NHW	ZNF559	-0.104315	0.610503	0.827329
Classical Monocyte	BC_vs_HRL_NHW	AC006059.1	-0.0873723	0.610579	0.827329
Classical Monocyte	BC_vs_HRL_NHW	PRPF40B	-0.155669	0.610647	0.827329
Classical Monocyte	BC_vs_HRL_NHW	RIOX2	-0.064964	0.610659	0.827329
Classical Monocyte	BC_vs_HRL_NHW	AC008964.1	-0.177635	0.610742	0.827354
Classical Monocyte	BC_vs_HRL_NHW	CAST	0.0425247	0.610919	0.827505
Classical Monocyte	BC_vs_HRL_NHW	GBP5	-0.19359	0.61113	0.827699
Classical Monocyte	BC_vs_HRL_NHW	BCL2L2-PABPN1	-0.145682	0.611334	0.827699
Classical Monocyte	BC_vs_HRL_NHW	NCAPG2	-0.137529	0.611362	0.827699
Classical Monocyte	BC_vs_HRL_NHW	AC004241.1	0.113	0.611451	0.827699
Classical Monocyte	BC_vs_HRL_NHW	PDE4C	-0.34776	0.611465	0.827699
Classical Monocyte	BC_vs_HRL_NHW	KDM5B	-0.0697309	0.611468	0.827699
Classical Monocyte	BC_vs_HRL_NHW	FDXACB1	0.118534	0.611519	0.827699
Classical Monocyte	BC_vs_HRL_NHW	CASP10	0.0700922	0.61162	0.827747
Classical Monocyte	BC_vs_HRL_NHW	H2AFY	-0.0434007	0.611999	0.828172
Classical Monocyte	BC_vs_HRL_NHW	PAQR7	0.102686	0.612079	0.828192
Classical Monocyte	BC_vs_HRL_NHW	C21orf91	-0.0859168	0.612179	0.82823
Classical Monocyte	BC_vs_HRL_NHW	RFLNB	-0.110023	0.612238	0.82823
Classical Monocyte	BC_vs_HRL_NHW	GALNT10	-0.0789689	0.612328	0.828263
Classical Monocyte	BC_vs_HRL_NHW	TTLL12	-0.0573892	0.612492	0.828397
Classical Monocyte	BC_vs_HRL_NHW	DES	0.218051	0.612648	0.828519
Classical Monocyte	BC_vs_HRL_NHW	AGPAT4	-0.0962676	0.612937	0.828802
Classical Monocyte	BC_vs_HRL_NHW	NDUFV3	0.0694217	0.612988	0.828802
Classical Monocyte	BC_vs_HRL_NHW	AC010969.2	0.133187	0.613116	0.828807
Classical Monocyte	BC_vs_HRL_NHW	FHAD1	0.182563	0.613229	0.828807
Classical Monocyte	BC_vs_HRL_NHW	BICC1	-0.189132	0.613241	0.828807
Classical Monocyte	BC_vs_HRL_NHW	SH3RF1	-0.0918676	0.613301	0.828807
Classical Monocyte	BC_vs_HRL_NHW	CARM1	-0.0690845	0.613319	0.828807
Classical Monocyte	BC_vs_HRL_NHW	SMARCE1	0.0411002	0.613415	0.82885
Classical Monocyte	BC_vs_HRL_NHW	UGP2	0.0480409	0.613521	0.828904
Classical Monocyte	BC_vs_HRL_NHW	SARM1	-0.0770543	0.61359	0.828909
Classical Monocyte	BC_vs_HRL_NHW	CSTF2	0.0867287	0.613725	0.828933
Classical Monocyte	BC_vs_HRL_NHW	TLR1	-0.106856	0.613739	0.828933
Classical Monocyte	BC_vs_HRL_NHW	RNF166	-0.057937	0.6139	0.829008
Classical Monocyte	BC_vs_HRL_NHW	ITGA5	-0.0578861	0.613974	0.829008
Classical Monocyte	BC_vs_HRL_NHW	AL353611.1	0.179716	0.614054	0.829008
Classical Monocyte	BC_vs_HRL_NHW	BNIP3L	0.0485632	0.61416	0.829008
Classical Monocyte	BC_vs_HRL_NHW	S100A9	0.0886724	0.614168	0.829008
Classical Monocyte	BC_vs_HRL_NHW	LINC01765	0.158017	0.614202	0.829008
Classical Monocyte	BC_vs_HRL_NHW	TRMT11	-0.121318	0.614252	0.829008
Classical Monocyte	BC_vs_HRL_NHW	AC073332.1	0.148904	0.614376	0.829087
Classical Monocyte	BC_vs_HRL_NHW	ZNF500	0.0941555	0.614488	0.82915
Classical Monocyte	BC_vs_HRL_NHW	SLC25A39	0.0743311	0.614593	0.829204
Classical Monocyte	BC_vs_HRL_NHW	HMGN4	0.0484589	0.614717	0.829283
Classical Monocyte	BC_vs_HRL_NHW	TRAPPC2	-0.0828985	0.614913	0.829332
Classical Monocyte	BC_vs_HRL_NHW	KIFC3	-0.142375	0.61493	0.829332
Classical Monocyte	BC_vs_HRL_NHW	FBP1	0.0760666	0.61495	0.829332
Classical Monocyte	BC_vs_HRL_NHW	IVD	0.0652299	0.615047	0.829374
Classical Monocyte	BC_vs_HRL_NHW	MT-CYB	0.0609187	0.615197	0.829489
Classical Monocyte	BC_vs_HRL_NHW	MROH7	0.15862	0.615288	0.829524
Classical Monocyte	BC_vs_HRL_NHW	WNT5B	-0.133407	0.615548	0.829786
Classical Monocyte	BC_vs_HRL_NHW	LYAR	0.0696135	0.615753	0.829899
Classical Monocyte	BC_vs_HRL_NHW	IQGAP2	-0.0770142	0.615763	0.829899
Classical Monocyte	BC_vs_HRL_NHW	LUCAT1	0.203335	0.615926	0.829946
Classical Monocyte	BC_vs_HRL_NHW	TP53INP1	-0.083463	0.615929	0.829946
Classical Monocyte	BC_vs_HRL_NHW	ELOVL1	0.0540708	0.616047	0.830017
Classical Monocyte	BC_vs_HRL_NHW	RASAL3	0.0461715	0.616128	0.830038
Classical Monocyte	BC_vs_HRL_NHW	COL9A2	-0.120357	0.616268	0.830112
Classical Monocyte	BC_vs_HRL_NHW	LENG8	-0.0548607	0.616463	0.830112
Classical Monocyte	BC_vs_HRL_NHW	GLIPR1	0.0545901	0.616504	0.830112
Classical Monocyte	BC_vs_HRL_NHW	FANCL	-0.106706	0.61651	0.830112
Classical Monocyte	BC_vs_HRL_NHW	CNN2	0.0799827	0.616511	0.830112
Classical Monocyte	BC_vs_HRL_NHW	CLEC2B	0.0776616	0.616621	0.830172
Classical Monocyte	BC_vs_HRL_NHW	NXT2	0.0617039	0.616882	0.830436
Classical Monocyte	BC_vs_HRL_NHW	C3orf35	-0.0937494	0.617107	0.830576
Classical Monocyte	BC_vs_HRL_NHW	KIF20B	-0.0774137	0.617117	0.830576
Classical Monocyte	BC_vs_HRL_NHW	POMZP3	-0.108971	0.617371	0.830826
Classical Monocyte	BC_vs_HRL_NHW	DDX28	-0.0895049	0.617441	0.830826
Classical Monocyte	BC_vs_HRL_NHW	MRRF	0.0533483	0.617514	0.830826
Classical Monocyte	BC_vs_HRL_NHW	NEK6	-0.0646047	0.617565	0.830826
Classical Monocyte	BC_vs_HRL_NHW	AP003086.1	-0.117476	0.617754	0.830992
Classical Monocyte	BC_vs_HRL_NHW	ALPK2	0.182722	0.617957	0.831099
Classical Monocyte	BC_vs_HRL_NHW	NIP7	0.0724474	0.618095	0.831099
Classical Monocyte	BC_vs_HRL_NHW	DBN1	0.174145	0.618101	0.831099
Classical Monocyte	BC_vs_HRL_NHW	YIPF2	0.0670287	0.618115	0.831099
Classical Monocyte	BC_vs_HRL_NHW	TFIP11	0.0585802	0.6182	0.831099
Classical Monocyte	BC_vs_HRL_NHW	UNC5A	0.137305	0.618227	0.831099
Classical Monocyte	BC_vs_HRL_NHW	IL10RB	-0.0394863	0.618372	0.831206
Classical Monocyte	BC_vs_HRL_NHW	LILRB1	0.0604923	0.618528	0.831327
Classical Monocyte	BC_vs_HRL_NHW	NUB1	0.0528116	0.618778	0.831498
Classical Monocyte	BC_vs_HRL_NHW	PDE3A	0.1523	0.618786	0.831498
Classical Monocyte	BC_vs_HRL_NHW	UBE2D1	-0.0702279	0.618886	0.831522
Classical Monocyte	BC_vs_HRL_NHW	LZIC	0.0468404	0.618938	0.831522
Classical Monocyte	BC_vs_HRL_NHW	SIGLEC7	0.0579103	0.619001	0.831522
Classical Monocyte	BC_vs_HRL_NHW	ZNF620	0.107565	0.619109	0.83158
Classical Monocyte	BC_vs_HRL_NHW	HNRNPF	0.0408963	0.619308	0.831737
Classical Monocyte	BC_vs_HRL_NHW	ZNF790	-0.111494	0.619358	0.831737
Classical Monocyte	BC_vs_HRL_NHW	TBP	0.057903	0.619735	0.831893
Classical Monocyte	BC_vs_HRL_NHW	PCTP	0.057375	0.619744	0.831893
Classical Monocyte	BC_vs_HRL_NHW	PHLDB3	-0.1259	0.61975	0.831893
Classical Monocyte	BC_vs_HRL_NHW	LYRM4	-0.0622433	0.619792	0.831893
Classical Monocyte	BC_vs_HRL_NHW	HAUS3	-0.0718288	0.619802	0.831893
Classical Monocyte	BC_vs_HRL_NHW	EAF1	-0.14598	0.6201	0.832108
Classical Monocyte	BC_vs_HRL_NHW	Z94721.3	-0.142638	0.62013	0.832108
Classical Monocyte	BC_vs_HRL_NHW	GBP4	0.150718	0.620159	0.832108
Classical Monocyte	BC_vs_HRL_NHW	LINC00894	0.0874824	0.620383	0.832276
Classical Monocyte	BC_vs_HRL_NHW	KLHDC4	0.0779236	0.620461	0.832276
Classical Monocyte	BC_vs_HRL_NHW	DNAJC15	0.0921233	0.620481	0.832276
Classical Monocyte	BC_vs_HRL_NHW	SDAD1	0.0550739	0.62073	0.832522
Classical Monocyte	BC_vs_HRL_NHW	ZNF561	0.0599114	0.620919	0.832686
Classical Monocyte	BC_vs_HRL_NHW	RAD18	-0.0924559	0.621738	0.833635
Classical Monocyte	BC_vs_HRL_NHW	CRY2	0.120207	0.621808	0.833635
Classical Monocyte	BC_vs_HRL_NHW	AL034397.3	0.112563	0.621878	0.833635
Classical Monocyte	BC_vs_HRL_NHW	ATP10A	-0.100658	0.621918	0.833635
Classical Monocyte	BC_vs_HRL_NHW	ACSL1	-0.159556	0.621955	0.833635
Classical Monocyte	BC_vs_HRL_NHW	PFKM	-0.115526	0.622054	0.83368
Classical Monocyte	BC_vs_HRL_NHW	AC004551.1	-0.176595	0.622147	0.833716
Classical Monocyte	BC_vs_HRL_NHW	MLKL	0.0545176	0.622339	0.833886
Classical Monocyte	BC_vs_HRL_NHW	AC119396.1	-0.0822829	0.622652	0.834112
Classical Monocyte	BC_vs_HRL_NHW	ADAP1	0.0518431	0.622682	0.834112
Classical Monocyte	BC_vs_HRL_NHW	SNX12	-0.0536201	0.622706	0.834112
Classical Monocyte	BC_vs_HRL_NHW	SNX2	0.0424808	0.622903	0.834289
Classical Monocyte	BC_vs_HRL_NHW	SRSF5	0.055382	0.623102	0.834467
Classical Monocyte	BC_vs_HRL_NHW	PIK3IP1-AS1	0.0827365	0.623196	0.834504
Classical Monocyte	BC_vs_HRL_NHW	MCM6	-0.0960225	0.623408	0.834701
Classical Monocyte	BC_vs_HRL_NHW	UBE2E3	0.0413163	0.623528	0.834772
Classical Monocyte	BC_vs_HRL_NHW	OIP5-AS1	-0.0511949	0.62371	0.834928
Classical Monocyte	BC_vs_HRL_NHW	CACNA2D3	-0.0781665	0.623829	0.834943
Classical Monocyte	BC_vs_HRL_NHW	IER3	0.160728	0.623853	0.834943
Classical Monocyte	BC_vs_HRL_NHW	AC097534.1	-0.106858	0.623959	0.834993
Classical Monocyte	BC_vs_HRL_NHW	PHF10	0.0617389	0.624022	0.834993
Classical Monocyte	BC_vs_HRL_NHW	EMC8	0.0604669	0.62411	0.835022
Classical Monocyte	BC_vs_HRL_NHW	DERL2	-0.0576207	0.624533	0.835371
Classical Monocyte	BC_vs_HRL_NHW	RNF123	0.0562476	0.624785	0.835371
Classical Monocyte	BC_vs_HRL_NHW	ANXA7	-0.0410458	0.624849	0.835371
Classical Monocyte	BC_vs_HRL_NHW	PUS7L	0.070404	0.624876	0.835371
Classical Monocyte	BC_vs_HRL_NHW	POLR2D	-0.0484327	0.624933	0.835371
Classical Monocyte	BC_vs_HRL_NHW	UBE2Q1	-0.0391764	0.624959	0.835371
Classical Monocyte	BC_vs_HRL_NHW	LUC7L3	-0.0519963	0.624964	0.835371
Classical Monocyte	BC_vs_HRL_NHW	TIMM50	0.068725	0.625033	0.835371
Classical Monocyte	BC_vs_HRL_NHW	RASD1	-0.181264	0.625102	0.835371
Classical Monocyte	BC_vs_HRL_NHW	CDAN1	-0.0799685	0.625159	0.835371
Classical Monocyte	BC_vs_HRL_NHW	RBM17	0.0572489	0.625201	0.835371
Classical Monocyte	BC_vs_HRL_NHW	SBNO1-AS1	0.0894267	0.625279	0.835371
Classical Monocyte	BC_vs_HRL_NHW	RNF126	0.0757269	0.62531	0.835371
Classical Monocyte	BC_vs_HRL_NHW	ALPK1	-0.0993689	0.625311	0.835371
Classical Monocyte	BC_vs_HRL_NHW	RARG	0.0894924	0.625409	0.835371
Classical Monocyte	BC_vs_HRL_NHW	TTC3	0.0487174	0.625424	0.835371
Classical Monocyte	BC_vs_HRL_NHW	DHX57	-0.0502863	0.625567	0.835473
Classical Monocyte	BC_vs_HRL_NHW	MARCO	0.165689	0.625678	0.835502
Classical Monocyte	BC_vs_HRL_NHW	EIF6	0.0829949	0.62572	0.835502
Classical Monocyte	BC_vs_HRL_NHW	PABPC4	0.0594876	0.62579	0.835507
Classical Monocyte	BC_vs_HRL_NHW	JMJD8	0.0600189	0.62595	0.835632
Classical Monocyte	BC_vs_HRL_NHW	ARMC10	0.0500422	0.626342	0.835921
Classical Monocyte	BC_vs_HRL_NHW	ABCC10	-0.0577232	0.62636	0.835921
Classical Monocyte	BC_vs_HRL_NHW	MEF2C-AS2	-0.186392	0.626364	0.835921
Classical Monocyte	BC_vs_HRL_NHW	GLRX2	0.0522925	0.626518	0.836038
Classical Monocyte	BC_vs_HRL_NHW	CEBPE	0.144726	0.626778	0.836223
Classical Monocyte	BC_vs_HRL_NHW	FMNL1	-0.0505881	0.62684	0.836223
Classical Monocyte	BC_vs_HRL_NHW	CEBPZOS	-0.0531331	0.626854	0.836223
Classical Monocyte	BC_vs_HRL_NHW	RCSD1	0.0460746	0.626969	0.836289
Classical Monocyte	BC_vs_HRL_NHW	RSBN1L	0.0420304	0.627139	0.836384
Classical Monocyte	BC_vs_HRL_NHW	DNM3	-0.111596	0.627189	0.836384
Classical Monocyte	BC_vs_HRL_NHW	SFMBT1	-0.124204	0.627252	0.836384
Classical Monocyte	BC_vs_HRL_NHW	CACNB4	-0.128528	0.627304	0.836384
Classical Monocyte	BC_vs_HRL_NHW	AGA	-0.0733349	0.627608	0.836699
Classical Monocyte	BC_vs_HRL_NHW	POLR1E	0.0714322	0.627684	0.836699
Classical Monocyte	BC_vs_HRL_NHW	ADSS	0.0516517	0.627739	0.836699
Classical Monocyte	BC_vs_HRL_NHW	GPR18	-0.135127	0.627829	0.836731
Classical Monocyte	BC_vs_HRL_NHW	GSN	-0.0764247	0.62815	0.837072
Classical Monocyte	BC_vs_HRL_NHW	MYADM	0.0918073	0.628477	0.83724
Classical Monocyte	BC_vs_HRL_NHW	RNF227	-0.125513	0.628613	0.83724
Classical Monocyte	BC_vs_HRL_NHW	ITGAM	-0.0537723	0.62873	0.83724
Classical Monocyte	BC_vs_HRL_NHW	TOPBP1	-0.0518337	0.628778	0.83724
Classical Monocyte	BC_vs_HRL_NHW	AC092164.1	0.104352	0.628817	0.83724
Classical Monocyte	BC_vs_HRL_NHW	NME4	0.121764	0.628884	0.83724
Classical Monocyte	BC_vs_HRL_NHW	TOMM5	0.103517	0.628996	0.83724
Classical Monocyte	BC_vs_HRL_NHW	PDCL	0.0583264	0.629008	0.83724
Classical Monocyte	BC_vs_HRL_NHW	SORBS3	0.106506	0.629046	0.83724
Classical Monocyte	BC_vs_HRL_NHW	ZNF253	-0.123623	0.629049	0.83724
Classical Monocyte	BC_vs_HRL_NHW	TMEM214	0.0435112	0.629055	0.83724
Classical Monocyte	BC_vs_HRL_NHW	LINC00189	0.34282	0.629112	0.83724
Classical Monocyte	BC_vs_HRL_NHW	DNAJA2	0.0439094	0.629135	0.83724
Classical Monocyte	BC_vs_HRL_NHW	MSS51	-0.126655	0.629286	0.837353
Classical Monocyte	BC_vs_HRL_NHW	DUSP7	0.0657777	0.629422	0.837445
Classical Monocyte	BC_vs_HRL_NHW	EMC7	0.062029	0.629807	0.837786
Classical Monocyte	BC_vs_HRL_NHW	LINC01505	-0.1298	0.62981	0.837786
Classical Monocyte	BC_vs_HRL_NHW	CTSO	0.0587069	0.630022	0.83798
Classical Monocyte	BC_vs_HRL_NHW	AC087672.2	-0.147015	0.630115	0.838016
Classical Monocyte	BC_vs_HRL_NHW	SLC9A7	0.0704607	0.630303	0.838115
Classical Monocyte	BC_vs_HRL_NHW	BLVRA	0.0745726	0.630401	0.838115
Classical Monocyte	BC_vs_HRL_NHW	GLCE	-0.0642664	0.630421	0.838115
Classical Monocyte	BC_vs_HRL_NHW	MXD3	0.0772544	0.630454	0.838115
Classical Monocyte	BC_vs_HRL_NHW	ZBTB4	-0.0587412	0.630833	0.83853
Classical Monocyte	BC_vs_HRL_NHW	MSH6	-0.0614105	0.630958	0.838588
Classical Monocyte	BC_vs_HRL_NHW	SLC6A16	0.158368	0.631008	0.838588
Classical Monocyte	BC_vs_HRL_NHW	EMC10	0.0439644	0.631187	0.838619
Classical Monocyte	BC_vs_HRL_NHW	CLEC1A	0.178304	0.631204	0.838619
Classical Monocyte	BC_vs_HRL_NHW	TMEM11	0.0644788	0.63132	0.838619
Classical Monocyte	BC_vs_HRL_NHW	ATG4D	-0.0717232	0.631335	0.838619
Classical Monocyte	BC_vs_HRL_NHW	DDIT4	-0.187175	0.631416	0.838619
Classical Monocyte	BC_vs_HRL_NHW	NDC1	-0.0902045	0.631428	0.838619
Classical Monocyte	BC_vs_HRL_NHW	PPP5D1	-0.10022	0.631505	0.838633
Classical Monocyte	BC_vs_HRL_NHW	AFG3L2	-0.0496032	0.631608	0.838682
Classical Monocyte	BC_vs_HRL_NHW	RARA	0.0692289	0.631882	0.838871
Classical Monocyte	BC_vs_HRL_NHW	CBR4	0.0816077	0.631883	0.838871
Classical Monocyte	BC_vs_HRL_NHW	MAP4K3-DT	0.0785291	0.632216	0.839009
Classical Monocyte	BC_vs_HRL_NHW	AL451123.1	-0.18309	0.632302	0.839009
Classical Monocyte	BC_vs_HRL_NHW	SNX32	-0.154312	0.632361	0.839009
Classical Monocyte	BC_vs_HRL_NHW	IRAK2	-0.246361	0.632377	0.839009
Classical Monocyte	BC_vs_HRL_NHW	NDRG2	0.111639	0.632416	0.839009
Classical Monocyte	BC_vs_HRL_NHW	DHX38	0.0467925	0.632551	0.839009
Classical Monocyte	BC_vs_HRL_NHW	CECR2	0.124901	0.632632	0.839009
Classical Monocyte	BC_vs_HRL_NHW	PLEKHM2	-0.0727416	0.63266	0.839009
Classical Monocyte	BC_vs_HRL_NHW	AL035458.2	-0.1115	0.632744	0.839009
Classical Monocyte	BC_vs_HRL_NHW	PRCP	0.0620993	0.632746	0.839009
Classical Monocyte	BC_vs_HRL_NHW	GPR84	-0.158064	0.632811	0.839009
Classical Monocyte	BC_vs_HRL_NHW	COX18	-0.0717486	0.632813	0.839009
Classical Monocyte	BC_vs_HRL_NHW	WBP2NL	-0.0853934	0.632865	0.839009
Classical Monocyte	BC_vs_HRL_NHW	TTC38	-0.06394	0.632914	0.839009
Classical Monocyte	BC_vs_HRL_NHW	SLC5A4-AS1	-0.216134	0.633016	0.839018
Classical Monocyte	BC_vs_HRL_NHW	EXOC6	-0.081086	0.633151	0.839018
Classical Monocyte	BC_vs_HRL_NHW	ZNF75A	0.0599827	0.633219	0.839018
Classical Monocyte	BC_vs_HRL_NHW	AUP1	0.0586137	0.633225	0.839018
Classical Monocyte	BC_vs_HRL_NHW	TBC1D20	-0.0510516	0.633251	0.839018
Classical Monocyte	BC_vs_HRL_NHW	BTBD2	-0.0845108	0.633426	0.839161
Classical Monocyte	BC_vs_HRL_NHW	FXN	0.0696232	0.633522	0.839161
Classical Monocyte	BC_vs_HRL_NHW	RAMAC	0.088943	0.633558	0.839161
Classical Monocyte	BC_vs_HRL_NHW	MRM3	-0.0605253	0.633697	0.839161
Classical Monocyte	BC_vs_HRL_NHW	HDAC2	0.0362384	0.633773	0.839161
Classical Monocyte	BC_vs_HRL_NHW	KTI12	0.105494	0.633815	0.839161
Classical Monocyte	BC_vs_HRL_NHW	C9orf106	0.0964849	0.633822	0.839161
Classical Monocyte	BC_vs_HRL_NHW	ALDOC	-0.105627	0.634024	0.839341
Classical Monocyte	BC_vs_HRL_NHW	PDIA4	-0.0517839	0.634328	0.839655
Classical Monocyte	BC_vs_HRL_NHW	DESI2	-0.0467915	0.634536	0.839842
Classical Monocyte	BC_vs_HRL_NHW	ARHGEF10L	-0.0556723	0.634657	0.839842
Classical Monocyte	BC_vs_HRL_NHW	SYT17	-0.147578	0.634686	0.839842
Classical Monocyte	BC_vs_HRL_NHW	GSG1	0.17011	0.634735	0.839842
Classical Monocyte	BC_vs_HRL_NHW	TNIP1	0.0876103	0.634801	0.839842
Classical Monocyte	BC_vs_HRL_NHW	HGSNAT	0.0555327	0.634868	0.839844
Classical Monocyte	BC_vs_HRL_NHW	TMEM106A	-0.0787768	0.634942	0.839855
Classical Monocyte	BC_vs_HRL_NHW	PPM1N	0.232013	0.635176	0.840042
Classical Monocyte	BC_vs_HRL_NHW	KRT7	0.167716	0.635217	0.840042
Classical Monocyte	BC_vs_HRL_NHW	AL451085.1	0.15599	0.635416	0.840218
Classical Monocyte	BC_vs_HRL_NHW	EPHB3	-0.122319	0.635593	0.84029
Classical Monocyte	BC_vs_HRL_NHW	TPRN	-0.0842699	0.635654	0.84029
Classical Monocyte	BC_vs_HRL_NHW	AC091982.3	0.109048	0.635669	0.84029
Classical Monocyte	BC_vs_HRL_NHW	DCTN1	0.0429969	0.636271	0.840998
Classical Monocyte	BC_vs_HRL_NHW	RNF146	-0.0658349	0.636354	0.841017
Classical Monocyte	BC_vs_HRL_NHW	TM4SF20	0.178037	0.636419	0.841017
Classical Monocyte	BC_vs_HRL_NHW	ZKSCAN2-DT	-0.110926	0.636676	0.841253
Classical Monocyte	BC_vs_HRL_NHW	AC126696.1	-0.305072	0.63673	0.841253
Classical Monocyte	BC_vs_HRL_NHW	PDE7B	0.110036	0.636958	0.841411
Classical Monocyte	BC_vs_HRL_NHW	ZNF777	-0.074127	0.636982	0.841411
Classical Monocyte	BC_vs_HRL_NHW	TSPAN33	0.155585	0.63723	0.841528
Classical Monocyte	BC_vs_HRL_NHW	CD4	0.04066	0.637259	0.841528
Classical Monocyte	BC_vs_HRL_NHW	ZNF267	-0.0928639	0.63727	0.841528
Classical Monocyte	BC_vs_HRL_NHW	OSGEPL1	0.123291	0.637484	0.841622
Classical Monocyte	BC_vs_HRL_NHW	SREBF2-AS1	0.134265	0.637503	0.841622
Classical Monocyte	BC_vs_HRL_NHW	KIF1BP	-0.102082	0.63756	0.841622
Classical Monocyte	BC_vs_HRL_NHW	AL355490.2	0.128991	0.637607	0.841622
Classical Monocyte	BC_vs_HRL_NHW	RPUSD4	0.0593284	0.637712	0.841673
Classical Monocyte	BC_vs_HRL_NHW	POFUT1	0.069693	0.637834	0.841676
Classical Monocyte	BC_vs_HRL_NHW	HLA-DQB2	-0.288367	0.637886	0.841676
Classical Monocyte	BC_vs_HRL_NHW	LINC01655	0.240228	0.637913	0.841676
Classical Monocyte	BC_vs_HRL_NHW	FLOT1	-0.0687247	0.637984	0.841683
Classical Monocyte	BC_vs_HRL_NHW	ARRB2	0.0523215	0.638096	0.841742
Classical Monocyte	BC_vs_HRL_NHW	PMS1	0.0683137	0.638459	0.842134
Classical Monocyte	BC_vs_HRL_NHW	SPDL1	0.118187	0.638655	0.842304
Classical Monocyte	BC_vs_HRL_NHW	PRX	0.155162	0.638768	0.842349
Classical Monocyte	BC_vs_HRL_NHW	AREG	-0.21704	0.638903	0.842349
Classical Monocyte	BC_vs_HRL_NHW	SUGP1	0.0512614	0.638968	0.842349
Classical Monocyte	BC_vs_HRL_NHW	SLC15A3	0.0698735	0.638997	0.842349
Classical Monocyte	BC_vs_HRL_NHW	SORD	0.0550345	0.639033	0.842349
Classical Monocyte	BC_vs_HRL_NHW	AL078604.4	0.221432	0.639087	0.842349
Classical Monocyte	BC_vs_HRL_NHW	SLC4A5	0.129754	0.639178	0.842381
Classical Monocyte	BC_vs_HRL_NHW	ZNF3	0.0793992	0.639564	0.842594
Classical Monocyte	BC_vs_HRL_NHW	AC107884.1	-0.108008	0.639623	0.842594
Classical Monocyte	BC_vs_HRL_NHW	WWC3	0.0533536	0.639627	0.842594
Classical Monocyte	BC_vs_HRL_NHW	ZNF33B	0.0674979	0.639637	0.842594
Classical Monocyte	BC_vs_HRL_NHW	GPC3	0.228465	0.639672	0.842594
Classical Monocyte	BC_vs_HRL_NHW	ZNF582	0.107368	0.63993	0.842706
Classical Monocyte	BC_vs_HRL_NHW	CEP250	0.0640814	0.639949	0.842706
Classical Monocyte	BC_vs_HRL_NHW	NDUFA9	0.056916	0.639956	0.842706
Classical Monocyte	BC_vs_HRL_NHW	DNAJB12	0.0378666	0.640262	0.842969
Classical Monocyte	BC_vs_HRL_NHW	AC008875.2	0.186999	0.64032	0.842969
Classical Monocyte	BC_vs_HRL_NHW	FDX1	0.0572947	0.640356	0.842969
Classical Monocyte	BC_vs_HRL_NHW	STMN1	0.10597	0.640463	0.843022
Classical Monocyte	BC_vs_HRL_NHW	ZWILCH	-0.0947083	0.640574	0.843081
Classical Monocyte	BC_vs_HRL_NHW	CRPPA	0.182406	0.640912	0.843259
Classical Monocyte	BC_vs_HRL_NHW	C5AR2	0.0729566	0.64092	0.843259
Classical Monocyte	BC_vs_HRL_NHW	SPI1	0.064031	0.64109	0.843259
Classical Monocyte	BC_vs_HRL_NHW	MFSD10	0.0584098	0.64113	0.843259
Classical Monocyte	BC_vs_HRL_NHW	CHMP4B	0.0660897	0.641163	0.843259
Classical Monocyte	BC_vs_HRL_NHW	ADAM12	-0.199123	0.641173	0.843259
Classical Monocyte	BC_vs_HRL_NHW	ZMAT3	-0.0477717	0.641177	0.843259
Classical Monocyte	BC_vs_HRL_NHW	SS18L2	0.073535	0.641241	0.843259
Classical Monocyte	BC_vs_HRL_NHW	PARP3	0.115988	0.641365	0.843335
Classical Monocyte	BC_vs_HRL_NHW	SDHAF2	0.0538063	0.641468	0.843361
Classical Monocyte	BC_vs_HRL_NHW	WIPI2	0.0405384	0.64156	0.843361
Classical Monocyte	BC_vs_HRL_NHW	HNRNPC	-0.06426	0.641585	0.843361
Classical Monocyte	BC_vs_HRL_NHW	AC008906.1	0.158149	0.641792	0.843546
Classical Monocyte	BC_vs_HRL_NHW	CTTNBP2	-0.271119	0.641974	0.843698
Classical Monocyte	BC_vs_HRL_NHW	LINC01004	-0.0850068	0.642118	0.843799
Classical Monocyte	BC_vs_HRL_NHW	KCNC3	-0.0689691	0.642205	0.843825
Classical Monocyte	BC_vs_HRL_NHW	XBP1	0.0788291	0.642297	0.84386
Classical Monocyte	BC_vs_HRL_NHW	FAN1	0.118613	0.642593	0.844112
Classical Monocyte	BC_vs_HRL_NHW	KIF2A	0.0446014	0.642622	0.844112
Classical Monocyte	BC_vs_HRL_NHW	MAP4	-0.0523437	0.642917	0.844352
Classical Monocyte	BC_vs_HRL_NHW	ARHGAP19	-0.0554243	0.642938	0.844352
Classical Monocyte	BC_vs_HRL_NHW	ZSCAN25	0.0709916	0.643058	0.844422
Classical Monocyte	BC_vs_HRL_NHW	GATD3B	0.156531	0.643362	0.844734
Classical Monocyte	BC_vs_HRL_NHW	RASGEF1B	0.119177	0.643657	0.845033
Classical Monocyte	BC_vs_HRL_NHW	ZMIZ2	0.0390853	0.643803	0.845137
Classical Monocyte	BC_vs_HRL_NHW	CSF3R	-0.0501802	0.643891	0.845165
Classical Monocyte	BC_vs_HRL_NHW	PNPLA2	0.0547138	0.643994	0.845175
Classical Monocyte	BC_vs_HRL_NHW	RFK	0.0549404	0.644036	0.845175
Classical Monocyte	BC_vs_HRL_NHW	ALKBH8	-0.0812535	0.644098	0.845175
Classical Monocyte	BC_vs_HRL_NHW	NBPF9	0.0893261	0.644192	0.845188
Classical Monocyte	BC_vs_HRL_NHW	RNF145	-0.0629664	0.644241	0.845188
Classical Monocyte	BC_vs_HRL_NHW	PEMT	0.0850234	0.644336	0.845225
Classical Monocyte	BC_vs_HRL_NHW	NABP1	-0.113189	0.644753	0.845662
Classical Monocyte	BC_vs_HRL_NHW	CD3EAP	0.10484	0.644803	0.845662
Classical Monocyte	BC_vs_HRL_NHW	RBM4B	0.0831189	0.644914	0.84572
Classical Monocyte	BC_vs_HRL_NHW	SPINT1	0.054566	0.644999	0.84574
Classical Monocyte	BC_vs_HRL_NHW	GPATCH4	0.105763	0.645063	0.84574
Classical Monocyte	BC_vs_HRL_NHW	SERPINB10	0.268309	0.645271	0.845925
Classical Monocyte	BC_vs_HRL_NHW	CNP	0.0499973	0.64554	0.846191
Classical Monocyte	BC_vs_HRL_NHW	AC018362.1	-0.110646	0.645811	0.846367
Classical Monocyte	BC_vs_HRL_NHW	TPT1-AS1	0.0501264	0.645924	0.846367
Classical Monocyte	BC_vs_HRL_NHW	ALOX5AP	-0.0945395	0.645927	0.846367
Classical Monocyte	BC_vs_HRL_NHW	RPS6KA1	0.0393177	0.645942	0.846367
Classical Monocyte	BC_vs_HRL_NHW	MYB	-0.119838	0.646524	0.84696
Classical Monocyte	BC_vs_HRL_NHW	VNN2	-0.138967	0.646572	0.84696
Classical Monocyte	BC_vs_HRL_NHW	PGLYRP2	0.156416	0.646595	0.84696
Classical Monocyte	BC_vs_HRL_NHW	CNBP	-0.0503603	0.646684	0.846978
Classical Monocyte	BC_vs_HRL_NHW	ATE1	-0.0618022	0.646742	0.846978
Classical Monocyte	BC_vs_HRL_NHW	AC005523.2	-0.107551	0.646847	0.847012
Classical Monocyte	BC_vs_HRL_NHW	B3GAT3	0.0585869	0.646901	0.847012
Classical Monocyte	BC_vs_HRL_NHW	MIER2	0.0450577	0.647106	0.847193
Classical Monocyte	BC_vs_HRL_NHW	KRR1	-0.0586469	0.647211	0.84721
Classical Monocyte	BC_vs_HRL_NHW	MFAP1	-0.0646886	0.647255	0.84721
Classical Monocyte	BC_vs_HRL_NHW	RUBCN	-0.0541716	0.647361	0.84721
Classical Monocyte	BC_vs_HRL_NHW	AC138150.1	-0.0736393	0.647387	0.84721
Classical Monocyte	BC_vs_HRL_NHW	AC004854.2	0.140447	0.647567	0.847358
Classical Monocyte	BC_vs_HRL_NHW	MTRF1	-0.0771177	0.647932	0.847639
Classical Monocyte	BC_vs_HRL_NHW	F8	0.0921693	0.648008	0.847639
Classical Monocyte	BC_vs_HRL_NHW	ATPSCKMT	0.0902356	0.648008	0.847639
Classical Monocyte	BC_vs_HRL_NHW	ATP6AP1	-0.0471546	0.648078	0.847639
Classical Monocyte	BC_vs_HRL_NHW	PECR	0.0987137	0.648192	0.847639
Classical Monocyte	BC_vs_HRL_NHW	COPG1	-0.0406856	0.648242	0.847639
Classical Monocyte	BC_vs_HRL_NHW	TCTE3	-0.137375	0.648265	0.847639
Classical Monocyte	BC_vs_HRL_NHW	P2RX7	0.0809946	0.648537	0.847639
Classical Monocyte	BC_vs_HRL_NHW	LOXHD1	0.323032	0.648563	0.847639
Classical Monocyte	BC_vs_HRL_NHW	XRCC6	-0.037884	0.648628	0.847639
Classical Monocyte	BC_vs_HRL_NHW	RIOK1	-0.0412328	0.648631	0.847639
Classical Monocyte	BC_vs_HRL_NHW	RRS1	0.0623418	0.648636	0.847639
Classical Monocyte	BC_vs_HRL_NHW	ORMDL1	-0.0438152	0.648671	0.847639
Classical Monocyte	BC_vs_HRL_NHW	GSTM2	0.15122	0.648962	0.847639
Classical Monocyte	BC_vs_HRL_NHW	HLA-A	-0.0729384	0.648986	0.847639
Classical Monocyte	BC_vs_HRL_NHW	KRBA1	-0.075622	0.649087	0.847639
Classical Monocyte	BC_vs_HRL_NHW	CHD1L	-0.0792463	0.649136	0.847639
Classical Monocyte	BC_vs_HRL_NHW	ZNF71	0.0805693	0.649141	0.847639
Classical Monocyte	BC_vs_HRL_NHW	ADTRP	0.229417	0.649157	0.847639
Classical Monocyte	BC_vs_HRL_NHW	SLC39A6	-0.0482615	0.649175	0.847639
Classical Monocyte	BC_vs_HRL_NHW	MPI	-0.0620945	0.649186	0.847639
Classical Monocyte	BC_vs_HRL_NHW	DAAM1	0.0664667	0.649404	0.847837
Classical Monocyte	BC_vs_HRL_NHW	AL137857.1	-0.105096	0.64957	0.847966
Classical Monocyte	BC_vs_HRL_NHW	RAB11FIP5	0.19723	0.649758	0.848124
Classical Monocyte	BC_vs_HRL_NHW	NAA60	-0.0419016	0.649828	0.848129
Classical Monocyte	BC_vs_HRL_NHW	VGLL4	0.0435247	0.65004	0.848318
Classical Monocyte	BC_vs_HRL_NHW	HAUS8	-0.0722421	0.65039	0.848515
Classical Monocyte	BC_vs_HRL_NHW	MAP1LC3B2	0.127218	0.650407	0.848515
Classical Monocyte	BC_vs_HRL_NHW	PRPF40A	-0.030999	0.650473	0.848515
Classical Monocyte	BC_vs_HRL_NHW	THUMPD3-AS1	-0.0658047	0.650491	0.848515
Classical Monocyte	BC_vs_HRL_NHW	ZNF266	-0.0637472	0.650587	0.848515
Classical Monocyte	BC_vs_HRL_NHW	TNIK	-0.141829	0.650637	0.848515
Classical Monocyte	BC_vs_HRL_NHW	NSMCE3	0.0667686	0.650659	0.848515
Classical Monocyte	BC_vs_HRL_NHW	RAB3D	-0.0465986	0.650817	0.848564
Classical Monocyte	BC_vs_HRL_NHW	RRP7A	0.0895944	0.650831	0.848564
Classical Monocyte	BC_vs_HRL_NHW	RAB44	0.15066	0.651101	0.848829
Classical Monocyte	BC_vs_HRL_NHW	C2orf88	-0.123573	0.651356	0.849
Classical Monocyte	BC_vs_HRL_NHW	DOK3	-0.0390873	0.651366	0.849
Classical Monocyte	BC_vs_HRL_NHW	SEC22B	-0.0797636	0.651626	0.849103
Classical Monocyte	BC_vs_HRL_NHW	MAEA	-0.0727203	0.651647	0.849103
Classical Monocyte	BC_vs_HRL_NHW	USP5	0.056534	0.651761	0.849103
Classical Monocyte	BC_vs_HRL_NHW	DCAF11	0.0409858	0.651798	0.849103
Classical Monocyte	BC_vs_HRL_NHW	MIR222HG	0.217694	0.651878	0.849103
Classical Monocyte	BC_vs_HRL_NHW	CENPU	-0.310458	0.651908	0.849103
Classical Monocyte	BC_vs_HRL_NHW	PGM5	0.199145	0.651914	0.849103
Classical Monocyte	BC_vs_HRL_NHW	CCND3	-0.0485548	0.652056	0.849135
Classical Monocyte	BC_vs_HRL_NHW	CD2AP	0.0759764	0.652073	0.849135
Classical Monocyte	BC_vs_HRL_NHW	CASP8	-0.0501073	0.652473	0.849436
Classical Monocyte	BC_vs_HRL_NHW	PPP3CB	-0.0437043	0.652564	0.849436
Classical Monocyte	BC_vs_HRL_NHW	AC022217.3	0.0826866	0.652566	0.849436
Classical Monocyte	BC_vs_HRL_NHW	AC015871.7	-0.123225	0.652768	0.849436
Classical Monocyte	BC_vs_HRL_NHW	EDEM2	0.04709	0.652803	0.849436
Classical Monocyte	BC_vs_HRL_NHW	SNHG11	0.0827859	0.652829	0.849436
Classical Monocyte	BC_vs_HRL_NHW	RB1-DT	0.137159	0.652965	0.849436
Classical Monocyte	BC_vs_HRL_NHW	NAP1L4	0.0336216	0.653015	0.849436
Classical Monocyte	BC_vs_HRL_NHW	KPNA5	-0.061123	0.653037	0.849436
Classical Monocyte	BC_vs_HRL_NHW	NOL6	-0.0569558	0.653054	0.849436
Classical Monocyte	BC_vs_HRL_NHW	F8A1	0.111619	0.653138	0.849436
Classical Monocyte	BC_vs_HRL_NHW	CDK12	-0.0342902	0.653146	0.849436
Classical Monocyte	BC_vs_HRL_NHW	AL109809.5	-0.0609332	0.653175	0.849436
Classical Monocyte	BC_vs_HRL_NHW	ZBTB7B	-0.0386533	0.653247	0.849442
Classical Monocyte	BC_vs_HRL_NHW	RHOH	0.182129	0.653517	0.849706
Classical Monocyte	BC_vs_HRL_NHW	ZNF224	0.0677868	0.653711	0.849871
Classical Monocyte	BC_vs_HRL_NHW	SDC3	0.124874	0.653808	0.84991
Classical Monocyte	BC_vs_HRL_NHW	AP001363.2	0.152195	0.653883	0.84992
Classical Monocyte	BC_vs_HRL_NHW	GCNA	-0.127323	0.654137	0.850083
Classical Monocyte	BC_vs_HRL_NHW	CLTCL1	0.0848722	0.654162	0.850083
Classical Monocyte	BC_vs_HRL_NHW	MYOM1	0.103711	0.654276	0.850083
Classical Monocyte	BC_vs_HRL_NHW	LINC00106	-0.100602	0.654276	0.850083
Classical Monocyte	BC_vs_HRL_NHW	ZNF230	-0.0908405	0.654443	0.850213
Classical Monocyte	BC_vs_HRL_NHW	ZNF264	0.0695761	0.654558	0.850219
Classical Monocyte	BC_vs_HRL_NHW	NPL	-0.0622605	0.654582	0.850219
Classical Monocyte	BC_vs_HRL_NHW	ST6GAL1	0.0906007	0.654806	0.850423
Classical Monocyte	BC_vs_HRL_NHW	SLC25A28	0.0564488	0.655169	0.850807
Classical Monocyte	BC_vs_HRL_NHW	RNF149	-0.0678472	0.655422	0.850986
Classical Monocyte	BC_vs_HRL_NHW	DVL2	0.0699779	0.655441	0.850986
Classical Monocyte	BC_vs_HRL_NHW	LRRC8B	-0.117561	0.655613	0.851121
Classical Monocyte	BC_vs_HRL_NHW	PNPLA8	-0.108855	0.655685	0.851128
Classical Monocyte	BC_vs_HRL_NHW	ADAMTS5	-0.15485	0.655873	0.851286
Classical Monocyte	BC_vs_HRL_NHW	PRKAB1	-0.049919	0.65595	0.851298
Classical Monocyte	BC_vs_HRL_NHW	AL121899.1	-0.221034	0.656051	0.851342
Classical Monocyte	BC_vs_HRL_NHW	ZDHHC3	-0.0400627	0.656172	0.851353
Classical Monocyte	BC_vs_HRL_NHW	TSR2	0.0425826	0.656194	0.851353
Classical Monocyte	BC_vs_HRL_NHW	FBXO41	0.0583353	0.656407	0.851542
Classical Monocyte	BC_vs_HRL_NHW	TBC1D30	-0.0827943	0.656655	0.85177
Classical Monocyte	BC_vs_HRL_NHW	ZW10	-0.0734047	0.656717	0.85177
Classical Monocyte	BC_vs_HRL_NHW	PPP1R18	0.0383756	0.656925	0.851953
Classical Monocyte	BC_vs_HRL_NHW	PAXIP1	0.0744238	0.65702	0.851988
Classical Monocyte	BC_vs_HRL_NHW	PF4	0.148308	0.657087	0.851989
Classical Monocyte	BC_vs_HRL_NHW	RCE1	0.0608234	0.657275	0.852061
Classical Monocyte	BC_vs_HRL_NHW	AVIL	0.120788	0.657277	0.852061
Classical Monocyte	BC_vs_HRL_NHW	ELOVL7	0.179535	0.657517	0.852285
Classical Monocyte	BC_vs_HRL_NHW	MAP4K1	0.090914	0.657716	0.852303
Classical Monocyte	BC_vs_HRL_NHW	NCF2	0.0346303	0.657822	0.852303
Classical Monocyte	BC_vs_HRL_NHW	BTG2	0.129589	0.657829	0.852303
Classical Monocyte	BC_vs_HRL_NHW	PPP1R13L	-0.100002	0.657883	0.852303
Classical Monocyte	BC_vs_HRL_NHW	SMC3	-0.0443834	0.657934	0.852303
Classical Monocyte	BC_vs_HRL_NHW	DHRS1	0.0659802	0.657953	0.852303
Classical Monocyte	BC_vs_HRL_NHW	TIMM17A	0.0546322	0.658045	0.852303
Classical Monocyte	BC_vs_HRL_NHW	RNF130	-0.0308345	0.658089	0.852303
Classical Monocyte	BC_vs_HRL_NHW	SLC26A2	0.0887823	0.658137	0.852303
Classical Monocyte	BC_vs_HRL_NHW	EIF4E3	0.0686245	0.658275	0.852395
Classical Monocyte	BC_vs_HRL_NHW	STX17	-0.0480609	0.658606	0.852736
Classical Monocyte	BC_vs_HRL_NHW	C1orf112	-0.106097	0.658695	0.852766
Classical Monocyte	BC_vs_HRL_NHW	ZNF653	-0.0668702	0.658867	0.852823
Classical Monocyte	BC_vs_HRL_NHW	GSPT1	-0.0323566	0.658964	0.852823
Classical Monocyte	BC_vs_HRL_NHW	SERPING1	-0.191781	0.659016	0.852823
Classical Monocyte	BC_vs_HRL_NHW	QRICH2	0.137445	0.659028	0.852823
Classical Monocyte	BC_vs_HRL_NHW	MAD1L1	-0.0582593	0.659076	0.852823
Classical Monocyte	BC_vs_HRL_NHW	ZNF169	-0.0653765	0.659256	0.852902
Classical Monocyte	BC_vs_HRL_NHW	KSR1	-0.0705463	0.659304	0.852902
Classical Monocyte	BC_vs_HRL_NHW	LPIN2	-0.0489358	0.659355	0.852902
Classical Monocyte	BC_vs_HRL_NHW	SLC46A1	0.124366	0.659406	0.852902
Classical Monocyte	BC_vs_HRL_NHW	PHETA2	0.095568	0.65949	0.852924
Classical Monocyte	BC_vs_HRL_NHW	SPTLC1	-0.0475771	0.659806	0.853167
Classical Monocyte	BC_vs_HRL_NHW	FICD	-0.0895043	0.659952	0.853167
Classical Monocyte	BC_vs_HRL_NHW	TNPO2	0.0654886	0.659987	0.853167
Classical Monocyte	BC_vs_HRL_NHW	AL451069.2	-0.171382	0.659998	0.853167
Classical Monocyte	BC_vs_HRL_NHW	AP005059.2	-0.12829	0.660015	0.853167
Classical Monocyte	BC_vs_HRL_NHW	MBOAT1	-0.0628142	0.660142	0.853175
Classical Monocyte	BC_vs_HRL_NHW	AC040169.1	0.100765	0.660231	0.853175
Classical Monocyte	BC_vs_HRL_NHW	ST7L	0.0618138	0.660304	0.853175
Classical Monocyte	BC_vs_HRL_NHW	GGACT	0.0985705	0.660371	0.853175
Classical Monocyte	BC_vs_HRL_NHW	MANEA	-0.115465	0.660424	0.853175
Classical Monocyte	BC_vs_HRL_NHW	RSAD1	0.0480846	0.660425	0.853175
Classical Monocyte	BC_vs_HRL_NHW	CARD19	-0.0892682	0.660494	0.853177
Classical Monocyte	BC_vs_HRL_NHW	CNTLN	-0.0518032	0.660721	0.853384
Classical Monocyte	BC_vs_HRL_NHW	AARS2	-0.0688158	0.660789	0.853385
Classical Monocyte	BC_vs_HRL_NHW	TBC1D7	0.110267	0.661089	0.853684
Classical Monocyte	BC_vs_HRL_NHW	TENT5C	0.14222	0.661189	0.853718
Classical Monocyte	BC_vs_HRL_NHW	CAPN2	-0.0349178	0.661249	0.853718
Classical Monocyte	BC_vs_HRL_NHW	ATP13A2	-0.0482316	0.661491	0.853923
Classical Monocyte	BC_vs_HRL_NHW	PSD4	-0.0484979	0.661642	0.853923
Classical Monocyte	BC_vs_HRL_NHW	YIPF1	-0.0458256	0.661661	0.853923
Classical Monocyte	BC_vs_HRL_NHW	TOR3A	0.0527593	0.661714	0.853923
Classical Monocyte	BC_vs_HRL_NHW	ACAD11	-0.0691078	0.661745	0.853923
Classical Monocyte	BC_vs_HRL_NHW	CDKL1	0.0965379	0.661877	0.853931
Classical Monocyte	BC_vs_HRL_NHW	POLR3C	-0.0363452	0.661886	0.853931
Classical Monocyte	BC_vs_HRL_NHW	CCDC18-AS1	0.0606957	0.661966	0.853947
Classical Monocyte	BC_vs_HRL_NHW	TRMT1L	0.0783247	0.662156	0.854106
Classical Monocyte	BC_vs_HRL_NHW	AIFM1	0.0374279	0.662291	0.854193
Classical Monocyte	BC_vs_HRL_NHW	AKT1	0.0439303	0.66256	0.854388
Classical Monocyte	BC_vs_HRL_NHW	FAM3A	0.0566099	0.662577	0.854388
Classical Monocyte	BC_vs_HRL_NHW	UBE2D3	-0.0385864	0.662802	0.854395
Classical Monocyte	BC_vs_HRL_NHW	DNAJC27	0.0783907	0.662836	0.854395
Classical Monocyte	BC_vs_HRL_NHW	SAMD9L	0.12825	0.662858	0.854395
Classical Monocyte	BC_vs_HRL_NHW	ATP1B3	0.101377	0.662873	0.854395
Classical Monocyte	BC_vs_HRL_NHW	PABPN1	0.0631926	0.662919	0.854395
Classical Monocyte	BC_vs_HRL_NHW	EEA1	0.0438171	0.663009	0.854423
Classical Monocyte	BC_vs_HRL_NHW	CSTF1	-0.0673134	0.663141	0.854506
Classical Monocyte	BC_vs_HRL_NHW	MRE11	-0.0643144	0.663371	0.854513
Classical Monocyte	BC_vs_HRL_NHW	PXN-AS1	-0.0927637	0.663371	0.854513
Classical Monocyte	BC_vs_HRL_NHW	SGSH	-0.0470474	0.663402	0.854513
Classical Monocyte	BC_vs_HRL_NHW	KCTD15	-0.0639409	0.663415	0.854513
Classical Monocyte	BC_vs_HRL_NHW	SNAPC4	0.0513769	0.663503	0.854539
Classical Monocyte	BC_vs_HRL_NHW	TTF1	0.0524377	0.663912	0.854855
Classical Monocyte	BC_vs_HRL_NHW	LRP3	0.0757055	0.663926	0.854855
Classical Monocyte	BC_vs_HRL_NHW	CCDC15	-0.125099	0.663951	0.854855
Classical Monocyte	BC_vs_HRL_NHW	TAB1	0.0523928	0.664333	0.85526
Classical Monocyte	BC_vs_HRL_NHW	AC005332.4	-0.101351	0.664427	0.855294
Classical Monocyte	BC_vs_HRL_NHW	ZNF439	0.116842	0.664501	0.855304
Classical Monocyte	BC_vs_HRL_NHW	FUCA2	0.0418949	0.664697	0.855335
Classical Monocyte	BC_vs_HRL_NHW	FANCG	0.103595	0.664721	0.855335
Classical Monocyte	BC_vs_HRL_NHW	CEACAM3	0.115463	0.664729	0.855335
Classical Monocyte	BC_vs_HRL_NHW	AL158801.2	0.127332	0.664862	0.855362
Classical Monocyte	BC_vs_HRL_NHW	NCL	0.0390665	0.664948	0.855362
Classical Monocyte	BC_vs_HRL_NHW	NOD1	-0.0704625	0.664952	0.855362
Classical Monocyte	BC_vs_HRL_NHW	ZBTB40	-0.0562997	0.665231	0.855634
Classical Monocyte	BC_vs_HRL_NHW	ZSWIM8	0.0397519	0.665396	0.855682
Classical Monocyte	BC_vs_HRL_NHW	GTF2IRD1	-0.218712	0.665507	0.855682
Classical Monocyte	BC_vs_HRL_NHW	BFAR	0.0517628	0.665537	0.855682
Classical Monocyte	BC_vs_HRL_NHW	FBXO7	-0.0351732	0.665588	0.855682
Classical Monocyte	BC_vs_HRL_NHW	MAPRE3	0.0738134	0.665605	0.855682
Classical Monocyte	BC_vs_HRL_NHW	RFX3-AS1	-0.107435	0.665803	0.855793
Classical Monocyte	BC_vs_HRL_NHW	ZBTB38	-0.0582926	0.665868	0.855793
Classical Monocyte	BC_vs_HRL_NHW	KLHDC2	0.0416472	0.665958	0.855793
Classical Monocyte	BC_vs_HRL_NHW	PANK2	-0.0354044	0.665962	0.855793
Classical Monocyte	BC_vs_HRL_NHW	WDYHV1	0.0739917	0.666201	0.855897
Classical Monocyte	BC_vs_HRL_NHW	AC067930.8	0.104118	0.666227	0.855897
Classical Monocyte	BC_vs_HRL_NHW	AC092821.3	0.0551199	0.666245	0.855897
Classical Monocyte	BC_vs_HRL_NHW	AC073957.3	0.0923924	0.666355	0.855931
Classical Monocyte	BC_vs_HRL_NHW	SGSM2	-0.0532005	0.666407	0.855931
Classical Monocyte	BC_vs_HRL_NHW	ZNF518A	-0.0671704	0.666771	0.856278
Classical Monocyte	BC_vs_HRL_NHW	SUPT20H	-0.0499329	0.666812	0.856278
Classical Monocyte	BC_vs_HRL_NHW	MTHFD1L	-0.130918	0.667009	0.856362
Classical Monocyte	BC_vs_HRL_NHW	LINC00968	-0.102656	0.667013	0.856362
Classical Monocyte	BC_vs_HRL_NHW	COX11	0.0588071	0.667261	0.856518
Classical Monocyte	BC_vs_HRL_NHW	BCL7B	-0.0690546	0.667281	0.856518
Classical Monocyte	BC_vs_HRL_NHW	CASC8	0.467243	0.667337	0.856518
Classical Monocyte	BC_vs_HRL_NHW	GIPC1	0.130133	0.667591	0.856757
Classical Monocyte	BC_vs_HRL_NHW	AC021054.1	-0.069596	0.66774	0.856862
Classical Monocyte	BC_vs_HRL_NHW	ARID5A	0.0682414	0.667944	0.856894
Classical Monocyte	BC_vs_HRL_NHW	SLC47A1	0.146022	0.668	0.856894
Classical Monocyte	BC_vs_HRL_NHW	SH2B2	-0.0781821	0.668013	0.856894
Classical Monocyte	BC_vs_HRL_NHW	SBF1	0.0519758	0.668042	0.856894
Classical Monocyte	BC_vs_HRL_NHW	HDAC9	-0.113391	0.668103	0.856894
Classical Monocyte	BC_vs_HRL_NHW	ZNF316	0.0593704	0.668192	0.856921
Classical Monocyte	BC_vs_HRL_NHW	CANX	-0.0504581	0.668298	0.856971
Classical Monocyte	BC_vs_HRL_NHW	GCNT2	0.125596	0.668409	0.857027
Classical Monocyte	BC_vs_HRL_NHW	KIAA1841	0.0802223	0.668723	0.85727
Classical Monocyte	BC_vs_HRL_NHW	ZMYM4	-0.054103	0.668734	0.85727
Classical Monocyte	BC_vs_HRL_NHW	AC004069.1	0.102835	0.668979	0.857471
Classical Monocyte	BC_vs_HRL_NHW	SEZ6L	-0.106093	0.6692	0.857471
Classical Monocyte	BC_vs_HRL_NHW	YY1	-0.0314357	0.669212	0.857471
Classical Monocyte	BC_vs_HRL_NHW	NLRP3	0.110869	0.669216	0.857471
Classical Monocyte	BC_vs_HRL_NHW	NDUFA6-DT	0.080571	0.669229	0.857471
Classical Monocyte	BC_vs_HRL_NHW	ZNF699	0.0589149	0.669434	0.857569
Classical Monocyte	BC_vs_HRL_NHW	HNRNPK	-0.0322142	0.669483	0.857569
Classical Monocyte	BC_vs_HRL_NHW	MED16	-0.0530611	0.669509	0.857569
Classical Monocyte	BC_vs_HRL_NHW	LEMD2	-0.0392343	0.669855	0.857926
Classical Monocyte	BC_vs_HRL_NHW	RUFY4	0.103177	0.670397	0.858468
Classical Monocyte	BC_vs_HRL_NHW	C17orf64	-0.120993	0.670414	0.858468
Classical Monocyte	BC_vs_HRL_NHW	FGFRL1	0.0973096	0.670482	0.858468
Classical Monocyte	BC_vs_HRL_NHW	AC008982.2	0.120742	0.670761	0.858593
Classical Monocyte	BC_vs_HRL_NHW	TLE1	-0.173088	0.670781	0.858593
Classical Monocyte	BC_vs_HRL_NHW	GFOD2	0.07597	0.670788	0.858593
Classical Monocyte	BC_vs_HRL_NHW	PER1	-0.075295	0.670849	0.858593
Classical Monocyte	BC_vs_HRL_NHW	TRAPPC12	0.045851	0.671017	0.85872
Classical Monocyte	BC_vs_HRL_NHW	BISPR	-0.0630544	0.671178	0.858808
Classical Monocyte	BC_vs_HRL_NHW	ULK4	-0.0627653	0.671221	0.858808
Classical Monocyte	BC_vs_HRL_NHW	MBP	-0.0548679	0.671415	0.858945
Classical Monocyte	BC_vs_HRL_NHW	AC069234.1	-0.117953	0.671586	0.858945
Classical Monocyte	BC_vs_HRL_NHW	MTG1	-0.0401951	0.671604	0.858945
Classical Monocyte	BC_vs_HRL_NHW	ACTR3B	-0.0719558	0.671628	0.858945
Classical Monocyte	BC_vs_HRL_NHW	NDUFS4	-0.031576	0.671667	0.858945
Classical Monocyte	BC_vs_HRL_NHW	ID1	0.170729	0.671948	0.859098
Classical Monocyte	BC_vs_HRL_NHW	ZFP41	0.08968	0.67197	0.859098
Classical Monocyte	BC_vs_HRL_NHW	AC009961.4	-0.113519	0.672155	0.859098
Classical Monocyte	BC_vs_HRL_NHW	AC005264.1	-0.146259	0.67218	0.859098
Classical Monocyte	BC_vs_HRL_NHW	MAPK9	-0.0410363	0.672284	0.859098
Classical Monocyte	BC_vs_HRL_NHW	SLC9A3-AS1	-0.0847246	0.672344	0.859098
Classical Monocyte	BC_vs_HRL_NHW	RNF4	-0.0395242	0.672378	0.859098
Classical Monocyte	BC_vs_HRL_NHW	ZNF593	0.0974893	0.672394	0.859098
Classical Monocyte	BC_vs_HRL_NHW	GATB	0.0611491	0.672455	0.859098
Classical Monocyte	BC_vs_HRL_NHW	PRR14L	-0.0582575	0.672464	0.859098
Classical Monocyte	BC_vs_HRL_NHW	MR1	-0.0497314	0.672668	0.859101
Classical Monocyte	BC_vs_HRL_NHW	SEMA4B	-0.0753141	0.672711	0.859101
Classical Monocyte	BC_vs_HRL_NHW	PRPF18	0.0345719	0.672735	0.859101
Classical Monocyte	BC_vs_HRL_NHW	PARN	-0.0456879	0.672737	0.859101
Classical Monocyte	BC_vs_HRL_NHW	ABHD5	-0.0809457	0.672918	0.859244
Classical Monocyte	BC_vs_HRL_NHW	AC074099.1	0.268435	0.673007	0.859272
Classical Monocyte	BC_vs_HRL_NHW	ADAMTSL4-AS1	0.101642	0.673235	0.859476
Classical Monocyte	BC_vs_HRL_NHW	LINC01002	-0.0868878	0.673472	0.859489
Classical Monocyte	BC_vs_HRL_NHW	ZNF37A	-0.0741977	0.673475	0.859489
Classical Monocyte	BC_vs_HRL_NHW	FAM107B	-0.0798276	0.673499	0.859489
Classical Monocyte	BC_vs_HRL_NHW	CNOT10	0.0470256	0.673559	0.859489
Classical Monocyte	BC_vs_HRL_NHW	STEAP3	-0.112273	0.673584	0.859489
Classical Monocyte	BC_vs_HRL_NHW	ITGB7	0.0723079	0.673918	0.859829
Classical Monocyte	BC_vs_HRL_NHW	MRPS30	0.0447033	0.674144	0.859992
Classical Monocyte	BC_vs_HRL_NHW	DNAJC8	0.0510447	0.674268	0.859992
Classical Monocyte	BC_vs_HRL_NHW	SRSF11	-0.0274549	0.674271	0.859992
Classical Monocyte	BC_vs_HRL_NHW	NCAPD2	0.0701497	0.674317	0.859992
Classical Monocyte	BC_vs_HRL_NHW	B4GALT1	-0.082197	0.674505	0.860145
Classical Monocyte	BC_vs_HRL_NHW	AC025171.2	0.0677081	0.674634	0.860223
Classical Monocyte	BC_vs_HRL_NHW	CTTNBP2NL	-0.0706483	0.67504	0.860654
Classical Monocyte	BC_vs_HRL_NHW	TLR7	-0.0966874	0.675225	0.860791
Classical Monocyte	BC_vs_HRL_NHW	ARHGAP11A	-0.104839	0.675283	0.860791
Classical Monocyte	BC_vs_HRL_NHW	SEC61A1	-0.0293942	0.675502	0.860898
Classical Monocyte	BC_vs_HRL_NHW	AC053513.1	-0.0899422	0.675509	0.860898
Classical Monocyte	BC_vs_HRL_NHW	HCAR3	0.144451	0.675571	0.860898
Classical Monocyte	BC_vs_HRL_NHW	SH3TC2	-0.179366	0.675861	0.861117
Classical Monocyte	BC_vs_HRL_NHW	RBBP6	-0.0437909	0.675911	0.861117
Classical Monocyte	BC_vs_HRL_NHW	VBP1	0.0425183	0.675967	0.861117
Classical Monocyte	BC_vs_HRL_NHW	NGRN	0.0460798	0.676014	0.861117
Classical Monocyte	BC_vs_HRL_NHW	ATP6V0D1	0.0538924	0.676122	0.861167
Classical Monocyte	BC_vs_HRL_NHW	CC2D1B	-0.053681	0.676362	0.861386
Classical Monocyte	BC_vs_HRL_NHW	JAG1	-0.091216	0.676782	0.861763
Classical Monocyte	BC_vs_HRL_NHW	OAF	0.0450495	0.676856	0.861763
Classical Monocyte	BC_vs_HRL_NHW	WDR78	0.148594	0.677071	0.861763
Classical Monocyte	BC_vs_HRL_NHW	PRMT5	0.0652694	0.677079	0.861763
Classical Monocyte	BC_vs_HRL_NHW	U2AF1L4	-0.066886	0.677132	0.861763
Classical Monocyte	BC_vs_HRL_NHW	LYZ	-0.069729	0.677136	0.861763
Classical Monocyte	BC_vs_HRL_NHW	DLAT	0.0578961	0.677239	0.861763
Classical Monocyte	BC_vs_HRL_NHW	CLEC4G	0.12538	0.677401	0.861763
Classical Monocyte	BC_vs_HRL_NHW	ZDHHC13	-0.0819318	0.677461	0.861763
Classical Monocyte	BC_vs_HRL_NHW	NAAA	0.0546404	0.677497	0.861763
Classical Monocyte	BC_vs_HRL_NHW	AC008957.1	0.0788913	0.6775	0.861763
Classical Monocyte	BC_vs_HRL_NHW	EIF2B5	-0.0373455	0.677645	0.861763
Classical Monocyte	BC_vs_HRL_NHW	AC004812.2	-0.0839286	0.677682	0.861763
Classical Monocyte	BC_vs_HRL_NHW	LRRC75B	0.132941	0.677723	0.861763
Classical Monocyte	BC_vs_HRL_NHW	PPP1R3F	-0.0689339	0.67778	0.861763
Classical Monocyte	BC_vs_HRL_NHW	GDPGP1	-0.107263	0.677873	0.861763
Classical Monocyte	BC_vs_HRL_NHW	UNC119B	0.083305	0.677896	0.861763
Classical Monocyte	BC_vs_HRL_NHW	FANCB	-0.0960703	0.677902	0.861763
Classical Monocyte	BC_vs_HRL_NHW	TNK2	0.0435992	0.677949	0.861763
Classical Monocyte	BC_vs_HRL_NHW	LINC01226	0.175863	0.678163	0.861871
Classical Monocyte	BC_vs_HRL_NHW	KLHDC1	-0.0810708	0.67817	0.861871
Classical Monocyte	BC_vs_HRL_NHW	PRKAR1A	0.0450908	0.678389	0.862063
Classical Monocyte	BC_vs_HRL_NHW	PSKH1	-0.0564076	0.678473	0.862069
Classical Monocyte	BC_vs_HRL_NHW	DPY19L4	-0.0756934	0.67853	0.862069
Classical Monocyte	BC_vs_HRL_NHW	AL162377.1	0.0906476	0.678655	0.862089
Classical Monocyte	BC_vs_HRL_NHW	GYPC	-0.0872181	0.678682	0.862089
Classical Monocyte	BC_vs_HRL_NHW	SLC10A1	-0.146219	0.679082	0.862215
Classical Monocyte	BC_vs_HRL_NHW	CALCOCO2	0.0336745	0.679094	0.862215
Classical Monocyte	BC_vs_HRL_NHW	GEMIN7-AS1	-0.100736	0.679112	0.862215
Classical Monocyte	BC_vs_HRL_NHW	ATG4C	0.0708503	0.679159	0.862215
Classical Monocyte	BC_vs_HRL_NHW	SH3BGRL	0.0434425	0.679241	0.862215
Classical Monocyte	BC_vs_HRL_NHW	SEZ6	0.137182	0.679337	0.862215
Classical Monocyte	BC_vs_HRL_NHW	ZNF420	-0.0890993	0.679389	0.862215
Classical Monocyte	BC_vs_HRL_NHW	OTUD6B-AS1	0.0484545	0.679412	0.862215
Classical Monocyte	BC_vs_HRL_NHW	MRPL1	-0.0746955	0.679412	0.862215
Classical Monocyte	BC_vs_HRL_NHW	KDM4A	-0.043486	0.679461	0.862215
Classical Monocyte	BC_vs_HRL_NHW	RELB	-0.0786146	0.679912	0.862626
Classical Monocyte	BC_vs_HRL_NHW	AC017083.2	-0.0976989	0.679921	0.862626
Classical Monocyte	BC_vs_HRL_NHW	SLC39A13	-0.0614074	0.680077	0.862709
Classical Monocyte	BC_vs_HRL_NHW	PCNX3	0.0424856	0.680223	0.862709
Classical Monocyte	BC_vs_HRL_NHW	TSKS	0.161776	0.680248	0.862709
Classical Monocyte	BC_vs_HRL_NHW	UPP1	-0.0701724	0.680372	0.862709
Classical Monocyte	BC_vs_HRL_NHW	AC018761.2	0.20979	0.68045	0.862709
Classical Monocyte	BC_vs_HRL_NHW	AL035661.2	0.137236	0.68052	0.862709
Classical Monocyte	BC_vs_HRL_NHW	COL6A3	-0.0944299	0.680535	0.862709
Classical Monocyte	BC_vs_HRL_NHW	STMN3	0.1329	0.680559	0.862709
Classical Monocyte	BC_vs_HRL_NHW	SNHG1	-0.081513	0.680599	0.862709
Classical Monocyte	BC_vs_HRL_NHW	ARMCX1	0.0866419	0.680795	0.862808
Classical Monocyte	BC_vs_HRL_NHW	OGFOD1	-0.0565447	0.680813	0.862808
Classical Monocyte	BC_vs_HRL_NHW	ATP13A1	0.0437178	0.681016	0.862924
Classical Monocyte	BC_vs_HRL_NHW	ACIN1	-0.0324499	0.681124	0.862924
Classical Monocyte	BC_vs_HRL_NHW	AC092620.1	-0.102086	0.681176	0.862924
Classical Monocyte	BC_vs_HRL_NHW	AL391335.1	-0.110348	0.681177	0.862924
Classical Monocyte	BC_vs_HRL_NHW	ING4	0.0454492	0.681335	0.862976
Classical Monocyte	BC_vs_HRL_NHW	SAT1	0.0853089	0.681354	0.862976
Classical Monocyte	BC_vs_HRL_NHW	RAD21	-0.0312624	0.681557	0.863071
Classical Monocyte	BC_vs_HRL_NHW	CDK4	0.0568816	0.681565	0.863071
Classical Monocyte	BC_vs_HRL_NHW	ADGRB3	-0.239774	0.681816	0.863165
Classical Monocyte	BC_vs_HRL_NHW	ASAP1-IT2	0.0849824	0.681888	0.863165
Classical Monocyte	BC_vs_HRL_NHW	SGSM3	-0.0467661	0.681948	0.863165
Classical Monocyte	BC_vs_HRL_NHW	MITF	-0.0711553	0.681951	0.863165
Classical Monocyte	BC_vs_HRL_NHW	SUMO3	0.0561623	0.68198	0.863165
Classical Monocyte	BC_vs_HRL_NHW	NCK1	-0.0452558	0.68229	0.863472
Classical Monocyte	BC_vs_HRL_NHW	TAPBP	0.0397944	0.682466	0.863486
Classical Monocyte	BC_vs_HRL_NHW	EPB41L4A-AS1	-0.0671775	0.682527	0.863486
Classical Monocyte	BC_vs_HRL_NHW	DLGAP1	0.111854	0.682643	0.863486
Classical Monocyte	BC_vs_HRL_NHW	CDCA7L	0.149547	0.682645	0.863486
Classical Monocyte	BC_vs_HRL_NHW	DNAJC21	0.0397483	0.682661	0.863486
Classical Monocyte	BC_vs_HRL_NHW	MMGT1	-0.0475005	0.682744	0.863486
Classical Monocyte	BC_vs_HRL_NHW	TMEM187	0.084552	0.682833	0.863486
Classical Monocyte	BC_vs_HRL_NHW	SNX20	0.0401848	0.682847	0.863486
Classical Monocyte	BC_vs_HRL_NHW	OTOA	-0.147173	0.683138	0.863696
Classical Monocyte	BC_vs_HRL_NHW	SLA	-0.112485	0.683149	0.863696
Classical Monocyte	BC_vs_HRL_NHW	PNPO	-0.0487086	0.683515	0.864035
Classical Monocyte	BC_vs_HRL_NHW	LIX1L-AS1	0.0717462	0.683554	0.864035
Classical Monocyte	BC_vs_HRL_NHW	RAD52	-0.0791467	0.683712	0.86407
Classical Monocyte	BC_vs_HRL_NHW	ATXN10	-0.0402862	0.683844	0.86407
Classical Monocyte	BC_vs_HRL_NHW	NBPF11	-0.0519933	0.683861	0.86407
Classical Monocyte	BC_vs_HRL_NHW	TLR5	-0.0575792	0.683925	0.86407
Classical Monocyte	BC_vs_HRL_NHW	DTNB	-0.0697352	0.684091	0.86407
Classical Monocyte	BC_vs_HRL_NHW	C19orf25	0.0453508	0.684132	0.86407
Classical Monocyte	BC_vs_HRL_NHW	SATB1-AS1	-0.156618	0.684255	0.86407
Classical Monocyte	BC_vs_HRL_NHW	TMEM68	-0.0637408	0.684346	0.86407
Classical Monocyte	BC_vs_HRL_NHW	NEU4	-0.324096	0.684363	0.86407
Classical Monocyte	BC_vs_HRL_NHW	PRDM11	-0.0814089	0.684439	0.86407
Classical Monocyte	BC_vs_HRL_NHW	MBD1	-0.0335379	0.684513	0.86407
Classical Monocyte	BC_vs_HRL_NHW	AC026765.3	0.612265	0.684521	0.86407
Classical Monocyte	BC_vs_HRL_NHW	ADAP2	0.0444585	0.684559	0.86407
Classical Monocyte	BC_vs_HRL_NHW	WDTC1	0.0377802	0.684577	0.86407
Classical Monocyte	BC_vs_HRL_NHW	NEGR1	-0.166076	0.684671	0.86407
Classical Monocyte	BC_vs_HRL_NHW	AZIN1-AS1	0.225239	0.684737	0.86407
Classical Monocyte	BC_vs_HRL_NHW	SNW1	0.0377743	0.684745	0.86407
Classical Monocyte	BC_vs_HRL_NHW	AC087286.3	-0.108697	0.684841	0.86407
Classical Monocyte	BC_vs_HRL_NHW	SLC1A2	0.242426	0.684876	0.86407
Classical Monocyte	BC_vs_HRL_NHW	TTLL11	-0.0895466	0.68513	0.864289
Classical Monocyte	BC_vs_HRL_NHW	BAZ1B	0.0363102	0.685221	0.864289
Classical Monocyte	BC_vs_HRL_NHW	EIF3B	0.0364309	0.685254	0.864289
Classical Monocyte	BC_vs_HRL_NHW	FAAH	0.0712166	0.685355	0.864329
Classical Monocyte	BC_vs_HRL_NHW	ERCC3	-0.0382835	0.685433	0.864343
Classical Monocyte	BC_vs_HRL_NHW	LTBP4	-0.0785177	0.685657	0.864539
Classical Monocyte	BC_vs_HRL_NHW	AC092723.4	0.156462	0.685817	0.864655
Classical Monocyte	BC_vs_HRL_NHW	FAM117A	0.0513147	0.685933	0.864659
Classical Monocyte	BC_vs_HRL_NHW	ZC3H3	-0.0454642	0.685957	0.864659
Classical Monocyte	BC_vs_HRL_NHW	SLC38A7	-0.0560044	0.686036	0.864673
Classical Monocyte	BC_vs_HRL_NHW	ALOX12	0.122813	0.686117	0.864688
Classical Monocyte	BC_vs_HRL_NHW	EIF2B3	-0.050624	0.686218	0.86473
Classical Monocyte	BC_vs_HRL_NHW	GABARAPL1	0.114197	0.68641	0.864851
Classical Monocyte	BC_vs_HRL_NHW	FAM117B	0.0743634	0.68645	0.864851
Classical Monocyte	BC_vs_HRL_NHW	YWHAQ	-0.0392596	0.686585	0.864913
Classical Monocyte	BC_vs_HRL_NHW	SMIM15	0.0491064	0.686636	0.864913
Classical Monocyte	BC_vs_HRL_NHW	HMCES	-0.0533778	0.686749	0.864969
Classical Monocyte	BC_vs_HRL_NHW	EPSTI1	-0.132608	0.686829	0.864984
Classical Monocyte	BC_vs_HRL_NHW	TCF7L2	-0.092723	0.687079	0.865049
Classical Monocyte	BC_vs_HRL_NHW	CCDC144A	0.135659	0.687084	0.865049
Classical Monocyte	BC_vs_HRL_NHW	ZSCAN30	0.0851097	0.687085	0.865049
Classical Monocyte	BC_vs_HRL_NHW	VDAC2	0.0562847	0.687309	0.865196
Classical Monocyte	BC_vs_HRL_NHW	LINC01176	0.0891535	0.687338	0.865196
Classical Monocyte	BC_vs_HRL_NHW	MRPS22	0.0490706	0.687457	0.865206
Classical Monocyte	BC_vs_HRL_NHW	PCNP	-0.0282665	0.687506	0.865206
Classical Monocyte	BC_vs_HRL_NHW	AC097382.2	0.0915219	0.687551	0.865206
Classical Monocyte	BC_vs_HRL_NHW	TRIM72	-0.251864	0.687663	0.865261
Classical Monocyte	BC_vs_HRL_NHW	LCP2	-0.0827861	0.68784	0.865346
Classical Monocyte	BC_vs_HRL_NHW	THEMIS2	-0.0440486	0.687997	0.865346
Classical Monocyte	BC_vs_HRL_NHW	CELF6	0.09789	0.688003	0.865346
Classical Monocyte	BC_vs_HRL_NHW	CDRT4	0.109191	0.688083	0.865346
Classical Monocyte	BC_vs_HRL_NHW	CCT5	0.0390056	0.688124	0.865346
Classical Monocyte	BC_vs_HRL_NHW	S100A12	0.102768	0.68819	0.865346
Classical Monocyte	BC_vs_HRL_NHW	PDE4D	-0.106454	0.688209	0.865346
Classical Monocyte	BC_vs_HRL_NHW	AC068580.1	-0.224404	0.688313	0.865392
Classical Monocyte	BC_vs_HRL_NHW	MCF2	-0.12938	0.688404	0.865401
Classical Monocyte	BC_vs_HRL_NHW	PIGU	-0.0648301	0.688457	0.865401
Classical Monocyte	BC_vs_HRL_NHW	LSG1	-0.043371	0.688556	0.865439
Classical Monocyte	BC_vs_HRL_NHW	R3HDM2	0.0313316	0.688728	0.86557
Classical Monocyte	BC_vs_HRL_NHW	PRRC1	-0.0473138	0.688957	0.865715
Classical Monocyte	BC_vs_HRL_NHW	JOSD1	-0.0639826	0.689	0.865715
Classical Monocyte	BC_vs_HRL_NHW	AK3	-0.0428698	0.689048	0.865715
Classical Monocyte	BC_vs_HRL_NHW	ZSCAN26	0.0814749	0.689493	0.866066
Classical Monocyte	BC_vs_HRL_NHW	DUS2	0.0461504	0.68955	0.866066
Classical Monocyte	BC_vs_HRL_NHW	PTTG1IP	0.0377819	0.68962	0.866066
Classical Monocyte	BC_vs_HRL_NHW	ATP6V0C	0.0798031	0.689652	0.866066
Classical Monocyte	BC_vs_HRL_NHW	RDH14	-0.0532167	0.689669	0.866066
Classical Monocyte	BC_vs_HRL_NHW	COLEC12	-0.134298	0.689798	0.866142
Classical Monocyte	BC_vs_HRL_NHW	AC242988.2	-0.0599176	0.690076	0.866237
Classical Monocyte	BC_vs_HRL_NHW	CYB5RL	-0.0925815	0.690134	0.866237
Classical Monocyte	BC_vs_HRL_NHW	PROCR	-0.104411	0.690146	0.866237
Classical Monocyte	BC_vs_HRL_NHW	NSMF	-0.0620528	0.690147	0.866237
Classical Monocyte	BC_vs_HRL_NHW	CFAP161	0.107409	0.690292	0.866334
Classical Monocyte	BC_vs_HRL_NHW	TMEM63B	0.0694074	0.690373	0.866349
Classical Monocyte	BC_vs_HRL_NHW	CLDN23	0.0891196	0.69057	0.866448
Classical Monocyte	BC_vs_HRL_NHW	ZNF384	-0.0352444	0.690588	0.866448
Classical Monocyte	BC_vs_HRL_NHW	AC105046.1	0.300347	0.690838	0.866495
Classical Monocyte	BC_vs_HRL_NHW	CHEK2	-0.0573332	0.690859	0.866495
Classical Monocyte	BC_vs_HRL_NHW	DMWD	-0.12886	0.690916	0.866495
Classical Monocyte	BC_vs_HRL_NHW	OXR1	-0.0518395	0.690941	0.866495
Classical Monocyte	BC_vs_HRL_NHW	PELO	0.0745767	0.691021	0.866495
Classical Monocyte	BC_vs_HRL_NHW	MFSD3	0.0695563	0.691041	0.866495
Classical Monocyte	BC_vs_HRL_NHW	IL1RN	0.0895637	0.691203	0.866495
Classical Monocyte	BC_vs_HRL_NHW	LRRC23	0.0711344	0.691223	0.866495
Classical Monocyte	BC_vs_HRL_NHW	DERA	-0.0453476	0.691248	0.866495
Classical Monocyte	BC_vs_HRL_NHW	PAXBP1	0.0326001	0.69132	0.866495
Classical Monocyte	BC_vs_HRL_NHW	C8orf76	-0.0380259	0.691381	0.866495
Classical Monocyte	BC_vs_HRL_NHW	TAF6	-0.0393815	0.691446	0.866495
Classical Monocyte	BC_vs_HRL_NHW	TTF2	-0.066883	0.69163	0.86664
Classical Monocyte	BC_vs_HRL_NHW	ARHGEF2	-0.0411364	0.691824	0.866671
Classical Monocyte	BC_vs_HRL_NHW	CRADD	0.106318	0.691876	0.866671
Classical Monocyte	BC_vs_HRL_NHW	PCNX2	0.069699	0.692061	0.866671
Classical Monocyte	BC_vs_HRL_NHW	CLIC2	-0.102822	0.692096	0.866671
Classical Monocyte	BC_vs_HRL_NHW	PTRH2	0.0609911	0.692097	0.866671
Classical Monocyte	BC_vs_HRL_NHW	ITGB2-AS1	0.0735604	0.692162	0.866671
Classical Monocyte	BC_vs_HRL_NHW	TFEB	0.0335029	0.692289	0.866671
Classical Monocyte	BC_vs_HRL_NHW	RABIF	0.0381797	0.69229	0.866671
Classical Monocyte	BC_vs_HRL_NHW	AC009120.2	-0.0554696	0.692317	0.866671
Classical Monocyte	BC_vs_HRL_NHW	ZNF429	-0.0964072	0.692339	0.866671
Classical Monocyte	BC_vs_HRL_NHW	POC1B	0.046592	0.69254	0.866776
Classical Monocyte	BC_vs_HRL_NHW	SIRT5	0.0616019	0.692559	0.866776
Classical Monocyte	BC_vs_HRL_NHW	PANK4	0.0561263	0.692827	0.867026
Classical Monocyte	BC_vs_HRL_NHW	AGAP3	-0.065669	0.693052	0.867157
Classical Monocyte	BC_vs_HRL_NHW	PCYOX1L	-0.0438646	0.693069	0.867157
Classical Monocyte	BC_vs_HRL_NHW	OAS1	0.0995617	0.693226	0.867268
Classical Monocyte	BC_vs_HRL_NHW	Z99127.4	0.102135	0.693464	0.867478
Classical Monocyte	BC_vs_HRL_NHW	NCBP3	0.0364688	0.693596	0.867478
Classical Monocyte	BC_vs_HRL_NHW	C9orf139	-0.0801146	0.693607	0.867478
Classical Monocyte	BC_vs_HRL_NHW	SDHAF1	-0.0510147	0.693667	0.867478
Classical Monocyte	BC_vs_HRL_NHW	PPT1	0.054804	0.693844	0.867588
Classical Monocyte	BC_vs_HRL_NHW	EIF3J-DT	0.0601333	0.693892	0.867588
Classical Monocyte	BC_vs_HRL_NHW	ZNF623	0.067108	0.694169	0.867738
Classical Monocyte	BC_vs_HRL_NHW	LINC00486	0.086409	0.694314	0.867738
Classical Monocyte	BC_vs_HRL_NHW	AC016727.1	-0.0635373	0.694324	0.867738
Classical Monocyte	BC_vs_HRL_NHW	YKT6	-0.0334561	0.694554	0.867738
Classical Monocyte	BC_vs_HRL_NHW	THAP7-AS1	0.0916112	0.694567	0.867738
Classical Monocyte	BC_vs_HRL_NHW	ADAM17	-0.0915047	0.694582	0.867738
Classical Monocyte	BC_vs_HRL_NHW	MBD6	0.0395863	0.694585	0.867738
Classical Monocyte	BC_vs_HRL_NHW	HELQ	-0.0539625	0.694637	0.867738
Classical Monocyte	BC_vs_HRL_NHW	HYPK	0.0849129	0.694688	0.867738
Classical Monocyte	BC_vs_HRL_NHW	TSR1	-0.0488732	0.694697	0.867738
Classical Monocyte	BC_vs_HRL_NHW	DCTPP1	-0.0718114	0.695074	0.868124
Classical Monocyte	BC_vs_HRL_NHW	SLF2	-0.0593271	0.695591	0.868662
Classical Monocyte	BC_vs_HRL_NHW	MTA3	0.0660636	0.695643	0.868662
Classical Monocyte	BC_vs_HRL_NHW	PPP2R1A	0.0361281	0.695998	0.868894
Classical Monocyte	BC_vs_HRL_NHW	HSP90AA1	0.0454932	0.696044	0.868894
Classical Monocyte	BC_vs_HRL_NHW	EMP3	0.0625603	0.696108	0.868894
Classical Monocyte	BC_vs_HRL_NHW	TIMM22	0.0594633	0.696186	0.868894
Classical Monocyte	BC_vs_HRL_NHW	DNAH1	-0.0575676	0.696248	0.868894
Classical Monocyte	BC_vs_HRL_NHW	TNFSF8	0.0552424	0.696362	0.868894
Classical Monocyte	BC_vs_HRL_NHW	IL15RA	0.0727931	0.696386	0.868894
Classical Monocyte	BC_vs_HRL_NHW	PPA2	0.0368181	0.696477	0.868894
Classical Monocyte	BC_vs_HRL_NHW	CSNK1E	0.0663884	0.696501	0.868894
Classical Monocyte	BC_vs_HRL_NHW	AC090559.1	0.035899	0.696513	0.868894
Classical Monocyte	BC_vs_HRL_NHW	RHBDF2	-0.0469882	0.697164	0.86962
Classical Monocyte	BC_vs_HRL_NHW	VAV1	-0.0405924	0.69725	0.869624
Classical Monocyte	BC_vs_HRL_NHW	SPESP1	-0.126964	0.697304	0.869624
Classical Monocyte	BC_vs_HRL_NHW	DBR1	0.0738808	0.697403	0.869661
Classical Monocyte	BC_vs_HRL_NHW	TMEM167B	-0.0388575	0.697572	0.869706
Classical Monocyte	BC_vs_HRL_NHW	NUP85	0.0456015	0.697576	0.869706
Classical Monocyte	BC_vs_HRL_NHW	AL138756.1	0.0804735	0.697924	0.870054
Classical Monocyte	BC_vs_HRL_NHW	CMTM5	0.147065	0.698123	0.870129
Classical Monocyte	BC_vs_HRL_NHW	ASB13	-0.0533008	0.69816	0.870129
Classical Monocyte	BC_vs_HRL_NHW	PAXIP1-AS1	0.0704411	0.69819	0.870129
Classical Monocyte	BC_vs_HRL_NHW	FBXO6	0.0829116	0.69827	0.870143
Classical Monocyte	BC_vs_HRL_NHW	SCRIB	-0.0447312	0.698442	0.870272
Classical Monocyte	BC_vs_HRL_NHW	RUNDC1	-0.0566332	0.69879	0.870533
Classical Monocyte	BC_vs_HRL_NHW	ZFP3	0.105246	0.698878	0.870533
Classical Monocyte	BC_vs_HRL_NHW	RNF125	0.0457233	0.698901	0.870533
Classical Monocyte	BC_vs_HRL_NHW	AC009779.2	-0.057551	0.698965	0.870533
Classical Monocyte	BC_vs_HRL_NHW	AC018816.1	-0.0964618	0.698995	0.870533
Classical Monocyte	BC_vs_HRL_NHW	QPCT	-0.0670209	0.699284	0.870716
Classical Monocyte	BC_vs_HRL_NHW	AARSD1	0.052031	0.699306	0.870716
Classical Monocyte	BC_vs_HRL_NHW	CXorf21	0.0696899	0.699347	0.870716
Classical Monocyte	BC_vs_HRL_NHW	AMPD2	-0.0718049	0.699508	0.87083
Classical Monocyte	BC_vs_HRL_NHW	PLEK	0.079244	0.699656	0.870896
Classical Monocyte	BC_vs_HRL_NHW	AC007569.1	0.126906	0.699704	0.870896
Classical Monocyte	BC_vs_HRL_NHW	CPPED1	-0.0434553	0.699874	0.870896
Classical Monocyte	BC_vs_HRL_NHW	BLZF1	-0.0692302	0.699929	0.870896
Classical Monocyte	BC_vs_HRL_NHW	JADE3	-0.0942741	0.699969	0.870896
Classical Monocyte	BC_vs_HRL_NHW	HLA-F-AS1	0.105143	0.699973	0.870896
Classical Monocyte	BC_vs_HRL_NHW	DNASE1L1	0.0404451	0.700146	0.871025
Classical Monocyte	BC_vs_HRL_NHW	PCID2	-0.0433045	0.700269	0.871094
Classical Monocyte	BC_vs_HRL_NHW	RGP1	0.0538991	0.701025	0.871841
Classical Monocyte	BC_vs_HRL_NHW	EMG1	-0.0760503	0.701077	0.871841
Classical Monocyte	BC_vs_HRL_NHW	ZNF180	-0.0716367	0.701159	0.871841
Classical Monocyte	BC_vs_HRL_NHW	MZF1-AS1	0.0750859	0.701201	0.871841
Classical Monocyte	BC_vs_HRL_NHW	MIR3936HG	-0.106559	0.701214	0.871841
Classical Monocyte	BC_vs_HRL_NHW	LINC00243	-0.127821	0.701791	0.872309
Classical Monocyte	BC_vs_HRL_NHW	NOL7	0.0313744	0.701832	0.872309
Classical Monocyte	BC_vs_HRL_NHW	AMDHD1	0.111854	0.701917	0.872309
Classical Monocyte	BC_vs_HRL_NHW	KIAA1257	-0.103934	0.701966	0.872309
Classical Monocyte	BC_vs_HRL_NHW	PYROXD2	-0.0613735	0.702002	0.872309
Classical Monocyte	BC_vs_HRL_NHW	SLC35F3	0.175901	0.702003	0.872309
Classical Monocyte	BC_vs_HRL_NHW	TAP1	0.0611486	0.702116	0.872326
Classical Monocyte	BC_vs_HRL_NHW	SNCA	-0.0529945	0.702169	0.872326
Classical Monocyte	BC_vs_HRL_NHW	DDX1	0.0483634	0.702223	0.872326
Classical Monocyte	BC_vs_HRL_NHW	CD44	-0.0789512	0.702339	0.872384
Classical Monocyte	BC_vs_HRL_NHW	CMPK2	-0.125941	0.702757	0.872818
Classical Monocyte	BC_vs_HRL_NHW	AL121603.2	0.101653	0.703035	0.873011
Classical Monocyte	BC_vs_HRL_NHW	GNA11	0.0716933	0.703117	0.873011
Classical Monocyte	BC_vs_HRL_NHW	ZBED1	-0.0394295	0.703183	0.873011
Classical Monocyte	BC_vs_HRL_NHW	FAM114A2	0.0539106	0.703238	0.873011
Classical Monocyte	BC_vs_HRL_NHW	RAPSN	0.122607	0.703257	0.873011
Classical Monocyte	BC_vs_HRL_NHW	AC026785.2	-0.129543	0.70359	0.873339
Classical Monocyte	BC_vs_HRL_NHW	MAD2L2	0.0670927	0.703718	0.873412
Classical Monocyte	BC_vs_HRL_NHW	DHRS11	-0.0998175	0.703862	0.873415
Classical Monocyte	BC_vs_HRL_NHW	DUSP8	0.177017	0.703976	0.873415
Classical Monocyte	BC_vs_HRL_NHW	SETD4	0.0547258	0.704029	0.873415
Classical Monocyte	BC_vs_HRL_NHW	MAMDC4	-0.103521	0.704085	0.873415
Classical Monocyte	BC_vs_HRL_NHW	NDUFA6	0.0669605	0.704149	0.873415
Classical Monocyte	BC_vs_HRL_NHW	ZSCAN16	0.0693954	0.704323	0.873415
Classical Monocyte	BC_vs_HRL_NHW	NBPF15	0.0892315	0.704384	0.873415
Classical Monocyte	BC_vs_HRL_NHW	GTF3A	0.0439679	0.704558	0.873415
Classical Monocyte	BC_vs_HRL_NHW	P2RY13	0.0988891	0.704594	0.873415
Classical Monocyte	BC_vs_HRL_NHW	INTS9	-0.0549052	0.704636	0.873415
Classical Monocyte	BC_vs_HRL_NHW	PGM1	0.0560572	0.70465	0.873415
Classical Monocyte	BC_vs_HRL_NHW	MAP2K6	-0.0707251	0.704666	0.873415
Classical Monocyte	BC_vs_HRL_NHW	OSM	0.16609	0.70474	0.873415
Classical Monocyte	BC_vs_HRL_NHW	FAM221A	0.0697199	0.704748	0.873415
Classical Monocyte	BC_vs_HRL_NHW	OGG1	-0.0410943	0.704753	0.873415
Classical Monocyte	BC_vs_HRL_NHW	ING1	0.0485933	0.704845	0.873443
Classical Monocyte	BC_vs_HRL_NHW	ACOT7	0.0799815	0.705188	0.873783
Classical Monocyte	BC_vs_HRL_NHW	PHACTR4	-0.0361951	0.70539	0.873936
Classical Monocyte	BC_vs_HRL_NHW	CLIC4	-0.134779	0.70545	0.873936
Classical Monocyte	BC_vs_HRL_NHW	TRPM4	0.113914	0.705572	0.873994
Classical Monocyte	BC_vs_HRL_NHW	SMC4	-0.034951	0.705634	0.873994
Classical Monocyte	BC_vs_HRL_NHW	HERPUD2	0.034877	0.70573	0.874027
Classical Monocyte	BC_vs_HRL_NHW	RIC8B	-0.0731791	0.705884	0.874067
Classical Monocyte	BC_vs_HRL_NHW	HUS1	-0.050746	0.7059	0.874067
Classical Monocyte	BC_vs_HRL_NHW	PRSS21	0.194426	0.706048	0.874165
Classical Monocyte	BC_vs_HRL_NHW	METTL6	0.0990122	0.706176	0.874211
Classical Monocyte	BC_vs_HRL_NHW	CMC1	-0.0445489	0.706224	0.874211
Classical Monocyte	BC_vs_HRL_NHW	RNF144A	-0.123103	0.706357	0.874236
Classical Monocyte	BC_vs_HRL_NHW	KCNMB4	-0.102624	0.706495	0.874236
Classical Monocyte	BC_vs_HRL_NHW	BRCC3	-0.0402614	0.706503	0.874236
Classical Monocyte	BC_vs_HRL_NHW	HOMER1	0.145152	0.706536	0.874236
Classical Monocyte	BC_vs_HRL_NHW	GOLGA3	-0.038519	0.706589	0.874236
Classical Monocyte	BC_vs_HRL_NHW	MSH3	-0.0575245	0.706889	0.874522
Classical Monocyte	BC_vs_HRL_NHW	AC079140.6	0.174492	0.70735	0.875008
Classical Monocyte	BC_vs_HRL_NHW	FASTKD3	0.0684723	0.70771	0.875292
Classical Monocyte	BC_vs_HRL_NHW	SH3BP1	-0.0429986	0.70776	0.875292
Classical Monocyte	BC_vs_HRL_NHW	EBP	0.0766714	0.707787	0.875292
Classical Monocyte	BC_vs_HRL_NHW	ZFAND2A	-0.0613125	0.707879	0.87532
Classical Monocyte	BC_vs_HRL_NHW	DUSP2	0.186224	0.708395	0.875691
Classical Monocyte	BC_vs_HRL_NHW	SEC24C	0.0339554	0.708399	0.875691
Classical Monocyte	BC_vs_HRL_NHW	SCAP	-0.0382372	0.7084	0.875691
Classical Monocyte	BC_vs_HRL_NHW	VPS33B	-0.0527866	0.708455	0.875691
Classical Monocyte	BC_vs_HRL_NHW	ARRDC5	0.0704669	0.708661	0.87586
Classical Monocyte	BC_vs_HRL_NHW	RSRC2	-0.0487743	0.70886	0.875938
Classical Monocyte	BC_vs_HRL_NHW	BIN1	-0.12437	0.708902	0.875938
Classical Monocyte	BC_vs_HRL_NHW	SEPTIN11	0.057887	0.708933	0.875938
Classical Monocyte	BC_vs_HRL_NHW	ZNF143	-0.0434296	0.709001	0.875938
Classical Monocyte	BC_vs_HRL_NHW	LGMN	0.121662	0.709401	0.876347
Classical Monocyte	BC_vs_HRL_NHW	COLGALT1	0.0316577	0.709567	0.876467
Classical Monocyte	BC_vs_HRL_NHW	CLMN	-0.0627551	0.709669	0.876481
Classical Monocyte	BC_vs_HRL_NHW	PDLIM1	-0.099139	0.709829	0.876481
Classical Monocyte	BC_vs_HRL_NHW	LINC02482	0.141993	0.709845	0.876481
Classical Monocyte	BC_vs_HRL_NHW	NCOA4	-0.0389968	0.709855	0.876481
Classical Monocyte	BC_vs_HRL_NHW	ZC3HC1	0.0535432	0.710602	0.877294
Classical Monocyte	BC_vs_HRL_NHW	ABCB9	0.0846811	0.710702	0.877294
Classical Monocyte	BC_vs_HRL_NHW	FUT7	0.0662679	0.710721	0.877294
Classical Monocyte	BC_vs_HRL_NHW	ARIH2	-0.0393696	0.7109	0.877407
Classical Monocyte	BC_vs_HRL_NHW	FKBP4	0.0540093	0.710951	0.877407
Classical Monocyte	BC_vs_HRL_NHW	RBM18	0.0372916	0.71134	0.877463
Classical Monocyte	BC_vs_HRL_NHW	U2SURP	0.025982	0.711348	0.877463
Classical Monocyte	BC_vs_HRL_NHW	GNB1	-0.040053	0.711356	0.877463
Classical Monocyte	BC_vs_HRL_NHW	ALOX15B	0.132702	0.711433	0.877463
Classical Monocyte	BC_vs_HRL_NHW	ZNF564	-0.0596197	0.711445	0.877463
Classical Monocyte	BC_vs_HRL_NHW	USF1	0.0440119	0.711539	0.877463
Classical Monocyte	BC_vs_HRL_NHW	CACYBP	0.0438881	0.71155	0.877463
Classical Monocyte	BC_vs_HRL_NHW	TMIGD3	0.091488	0.71155	0.877463
Classical Monocyte	BC_vs_HRL_NHW	C1orf56	-0.0831176	0.711708	0.877572
Classical Monocyte	BC_vs_HRL_NHW	SRPRB	0.0508141	0.711972	0.877812
Classical Monocyte	BC_vs_HRL_NHW	TGDS	0.0581638	0.712203	0.877988
Classical Monocyte	BC_vs_HRL_NHW	ORMDL3	-0.0423521	0.712253	0.877988
Classical Monocyte	BC_vs_HRL_NHW	AL158832.1	-0.110175	0.712365	0.87804
Classical Monocyte	BC_vs_HRL_NHW	DSCAM	-0.136939	0.71252	0.878147
Classical Monocyte	BC_vs_HRL_NHW	EEF1AKMT1	0.0809668	0.712672	0.878249
Classical Monocyte	BC_vs_HRL_NHW	RAB33B	-0.0579781	0.712748	0.878257
Classical Monocyte	BC_vs_HRL_NHW	NEXN	0.103878	0.713106	0.878597
Classical Monocyte	BC_vs_HRL_NHW	GRN	-0.0401329	0.713322	0.878597
Classical Monocyte	BC_vs_HRL_NHW	IL31RA	-0.0980427	0.713356	0.878597
Classical Monocyte	BC_vs_HRL_NHW	SMPDL3A	-0.0877153	0.713366	0.878597
Classical Monocyte	BC_vs_HRL_NHW	TMEM106B	-0.0570862	0.71337	0.878597
Classical Monocyte	BC_vs_HRL_NHW	KLC4	-0.0537077	0.713516	0.878691
Classical Monocyte	BC_vs_HRL_NHW	AC037459.2	-0.106698	0.71386	0.879012
Classical Monocyte	BC_vs_HRL_NHW	DENND11	0.06809	0.713996	0.879012
Classical Monocyte	BC_vs_HRL_NHW	SCO2	-0.0916552	0.714045	0.879012
Classical Monocyte	BC_vs_HRL_NHW	CMTR1	-0.0400546	0.714054	0.879012
Classical Monocyte	BC_vs_HRL_NHW	BMF	-0.0443917	0.714383	0.87926
Classical Monocyte	BC_vs_HRL_NHW	NSUN7	-0.0912542	0.714534	0.87926
Classical Monocyte	BC_vs_HRL_NHW	RAB14	-0.0308147	0.714638	0.87926
Classical Monocyte	BC_vs_HRL_NHW	SDHD	0.0423729	0.714649	0.87926
Classical Monocyte	BC_vs_HRL_NHW	TTLL3	0.049571	0.714718	0.87926
Classical Monocyte	BC_vs_HRL_NHW	ZNF408	-0.0745983	0.714756	0.87926
Classical Monocyte	BC_vs_HRL_NHW	VHL	-0.027056	0.714802	0.87926
Classical Monocyte	BC_vs_HRL_NHW	PPP1R37	0.0513138	0.714914	0.87926
Classical Monocyte	BC_vs_HRL_NHW	TESK2	0.0418329	0.714974	0.87926
Classical Monocyte	BC_vs_HRL_NHW	TMEM59	0.0422889	0.715	0.87926
Classical Monocyte	BC_vs_HRL_NHW	EPHB2	0.0877003	0.715019	0.87926
Classical Monocyte	BC_vs_HRL_NHW	ZNF549	0.0973623	0.715262	0.879474
Classical Monocyte	BC_vs_HRL_NHW	CCDC14	-0.058941	0.715334	0.879477
Classical Monocyte	BC_vs_HRL_NHW	FOXRED1	0.0434992	0.715545	0.879651
Classical Monocyte	BC_vs_HRL_NHW	CHST12	-0.0663662	0.715817	0.8799
Classical Monocyte	BC_vs_HRL_NHW	CDC42EP1	-0.11414	0.715923	0.879945
Classical Monocyte	BC_vs_HRL_NHW	SEC31B	0.0587321	0.716094	0.88007
Classical Monocyte	BC_vs_HRL_NHW	AC027682.2	-0.0722135	0.71619	0.880102
Classical Monocyte	BC_vs_HRL_NHW	FBXO38	-0.0527885	0.716389	0.880239
Classical Monocyte	BC_vs_HRL_NHW	CTDSP1	-0.0540738	0.71644	0.880239
Classical Monocyte	BC_vs_HRL_NHW	RUFY1	-0.0295254	0.716634	0.880371
Classical Monocyte	BC_vs_HRL_NHW	SF3A3	0.0385417	0.716718	0.880371
Classical Monocyte	BC_vs_HRL_NHW	TUFM	-0.05914	0.716755	0.880371
Classical Monocyte	BC_vs_HRL_NHW	CNTROB	0.0596861	0.716865	0.88042
Classical Monocyte	BC_vs_HRL_NHW	BTBD10	-0.0575088	0.717068	0.880585
Classical Monocyte	BC_vs_HRL_NHW	TIRAP	0.0447373	0.717181	0.880637
Classical Monocyte	BC_vs_HRL_NHW	LRRC37B	-0.0616695	0.717317	0.880719
Classical Monocyte	BC_vs_HRL_NHW	CEP295	-0.0547351	0.717406	0.880743
Classical Monocyte	BC_vs_HRL_NHW	SHISA5	0.044425	0.717582	0.8808
Classical Monocyte	BC_vs_HRL_NHW	EXOSC6	-0.0614676	0.717591	0.8808
Classical Monocyte	BC_vs_HRL_NHW	SLC12A7	-0.0814845	0.718053	0.881209
Classical Monocyte	BC_vs_HRL_NHW	SH3BP4	-0.0934489	0.718063	0.881209
Classical Monocyte	BC_vs_HRL_NHW	KCTD10	0.0453969	0.718206	0.881298
Classical Monocyte	BC_vs_HRL_NHW	ATG12	0.0442441	0.718914	0.882082
Classical Monocyte	BC_vs_HRL_NHW	LINC00884	0.119029	0.719011	0.882116
Classical Monocyte	BC_vs_HRL_NHW	PTX3	0.139225	0.719135	0.882183
Classical Monocyte	BC_vs_HRL_NHW	YTHDF1	-0.0329912	0.71935	0.882361
Classical Monocyte	BC_vs_HRL_NHW	RUFY3	-0.0420984	0.719501	0.882461
Classical Monocyte	BC_vs_HRL_NHW	UNC13D	0.0364477	0.719772	0.882708
Classical Monocyte	BC_vs_HRL_NHW	ANKRD49	-0.0465031	0.719922	0.882807
Classical Monocyte	BC_vs_HRL_NHW	LINC00886	0.110855	0.72014	0.882988
Classical Monocyte	BC_vs_HRL_NHW	AASDH	0.046829	0.720319	0.883008
Classical Monocyte	BC_vs_HRL_NHW	ENTPD5	-0.0675262	0.720343	0.883008
Classical Monocyte	BC_vs_HRL_NHW	HIBADH	-0.053925	0.720365	0.883008
Classical Monocyte	BC_vs_HRL_NHW	ARHGAP25	-0.0642541	0.720501	0.88304
Classical Monocyte	BC_vs_HRL_NHW	NDUFV2-AS1	-0.076601	0.720552	0.88304
Classical Monocyte	BC_vs_HRL_NHW	DNA2	-0.102906	0.720629	0.88304
Classical Monocyte	BC_vs_HRL_NHW	DNAJA1	0.0469589	0.720739	0.88304
Classical Monocyte	BC_vs_HRL_NHW	WDR90	-0.0914707	0.720791	0.88304
Classical Monocyte	BC_vs_HRL_NHW	TMX4	0.05553	0.720918	0.88304
Classical Monocyte	BC_vs_HRL_NHW	TSPYL2	0.0913456	0.720947	0.88304
Classical Monocyte	BC_vs_HRL_NHW	AC012629.2	0.114127	0.720958	0.88304
Classical Monocyte	BC_vs_HRL_NHW	RHBDD3	0.0570901	0.721018	0.88304
Classical Monocyte	BC_vs_HRL_NHW	LINC02035	-0.0700801	0.721182	0.883155
Classical Monocyte	BC_vs_HRL_NHW	SLC17A9	0.070791	0.721263	0.883169
Classical Monocyte	BC_vs_HRL_NHW	METTL3	0.0538639	0.72139	0.883204
Classical Monocyte	BC_vs_HRL_NHW	ZNF595	0.115251	0.721495	0.883204
Classical Monocyte	BC_vs_HRL_NHW	MEFV	-0.0396633	0.7215	0.883204
Classical Monocyte	BC_vs_HRL_NHW	NAA80	0.0763681	0.721578	0.883213
Classical Monocyte	BC_vs_HRL_NHW	PNMA1	0.0775844	0.721697	0.883274
Classical Monocyte	BC_vs_HRL_NHW	NELFA	0.0330099	0.722175	0.883774
Classical Monocyte	BC_vs_HRL_NHW	USHBP1	0.0965982	0.722334	0.883883
Classical Monocyte	BC_vs_HRL_NHW	SNHG32	0.0400032	0.722668	0.884206
Classical Monocyte	BC_vs_HRL_NHW	DYNLRB2	0.123515	0.723011	0.88454
Classical Monocyte	BC_vs_HRL_NHW	AL360012.1	-0.149817	0.723151	0.884545
Classical Monocyte	BC_vs_HRL_NHW	PLBD1	-0.0532371	0.72317	0.884545
Classical Monocyte	BC_vs_HRL_NHW	ZNF609	0.0467162	0.723224	0.884545
Classical Monocyte	BC_vs_HRL_NHW	ARL5A	-0.0283635	0.723293	0.884545
Classical Monocyte	BC_vs_HRL_NHW	PDE8B	-0.146588	0.723398	0.884568
Classical Monocyte	BC_vs_HRL_NHW	GZF1	-0.082558	0.723452	0.884568
Classical Monocyte	BC_vs_HRL_NHW	FAM149B1	0.0486763	0.72367	0.884749
Classical Monocyte	BC_vs_HRL_NHW	VPS18	-0.036973	0.723847	0.884881
Classical Monocyte	BC_vs_HRL_NHW	DLEU1	-0.0791799	0.723994	0.884975
Classical Monocyte	BC_vs_HRL_NHW	NOC3L	0.0638505	0.724254	0.885181
Classical Monocyte	BC_vs_HRL_NHW	TOR1A	0.0363827	0.724303	0.885181
Classical Monocyte	BC_vs_HRL_NHW	2026-03-01	0.0747419	0.724494	0.885257
Classical Monocyte	BC_vs_HRL_NHW	FN3K	0.139627	0.724505	0.885257
Classical Monocyte	BC_vs_HRL_NHW	AL136441.1	-0.099617	0.724685	0.885311
Classical Monocyte	BC_vs_HRL_NHW	BTBD8	0.0860058	0.724688	0.885311
Classical Monocyte	BC_vs_HRL_NHW	OLA1	-0.0270773	0.725082	0.885706
Classical Monocyte	BC_vs_HRL_NHW	FITM2	-0.0857453	0.725418	0.886032
Classical Monocyte	BC_vs_HRL_NHW	AC104211.1	-0.120816	0.725509	0.886033
Classical Monocyte	BC_vs_HRL_NHW	RUBCNL	-0.0725468	0.725559	0.886033
Classical Monocyte	BC_vs_HRL_NHW	ATP1A1	-0.0594234	0.725743	0.886086
Classical Monocyte	BC_vs_HRL_NHW	FMO4	0.0953815	0.725764	0.886086
Classical Monocyte	BC_vs_HRL_NHW	MRVI1	0.0847753	0.725812	0.886086
Classical Monocyte	BC_vs_HRL_NHW	GLA	0.051294	0.725888	0.886094
Classical Monocyte	BC_vs_HRL_NHW	SNX24	-0.0468197	0.726022	0.886143
Classical Monocyte	BC_vs_HRL_NHW	ZADH2	-0.0350198	0.726125	0.886143
Classical Monocyte	BC_vs_HRL_NHW	PLA2G7	-0.0901939	0.726138	0.886143
Classical Monocyte	BC_vs_HRL_NHW	PGM3	-0.0619585	0.726278	0.886147
Classical Monocyte	BC_vs_HRL_NHW	TMPO	-0.0405022	0.726281	0.886147
Classical Monocyte	BC_vs_HRL_NHW	RNF34	-0.0459966	0.726584	0.886431
Classical Monocyte	BC_vs_HRL_NHW	SFXN3	-0.0349694	0.72676	0.886461
Classical Monocyte	BC_vs_HRL_NHW	AC046134.2	-0.0663953	0.72678	0.886461
Classical Monocyte	BC_vs_HRL_NHW	RP2	-0.0483941	0.726818	0.886461
Classical Monocyte	BC_vs_HRL_NHW	MAP3K8	0.090246	0.727182	0.886678
Classical Monocyte	BC_vs_HRL_NHW	PTCD3	0.0426749	0.727274	0.886678
Classical Monocyte	BC_vs_HRL_NHW	PCYT1A	-0.0350704	0.727296	0.886678
Classical Monocyte	BC_vs_HRL_NHW	SSC5D	0.105928	0.727364	0.886678
Classical Monocyte	BC_vs_HRL_NHW	MTURN	0.0572092	0.727479	0.886678
Classical Monocyte	BC_vs_HRL_NHW	POLA2	-0.054222	0.727524	0.886678
Classical Monocyte	BC_vs_HRL_NHW	WDR3	-0.0642566	0.727535	0.886678
Classical Monocyte	BC_vs_HRL_NHW	NGLY1	-0.0383599	0.727556	0.886678
Classical Monocyte	BC_vs_HRL_NHW	AC244090.1	0.0799536	0.727732	0.886807
Classical Monocyte	BC_vs_HRL_NHW	TEN1	-0.052116	0.728096	0.887165
Classical Monocyte	BC_vs_HRL_NHW	AC005670.3	-0.0541912	0.728321	0.887275
Classical Monocyte	BC_vs_HRL_NHW	ZBTB44-DT	0.0941056	0.728326	0.887275
Classical Monocyte	BC_vs_HRL_NHW	DNASE1	0.0687588	0.728539	0.88745
Classical Monocyte	BC_vs_HRL_NHW	PIGF	0.0391777	0.7288	0.887682
Classical Monocyte	BC_vs_HRL_NHW	MSL1	-0.0317437	0.728941	0.887769
Classical Monocyte	BC_vs_HRL_NHW	CLN3	0.0355543	0.729332	0.88816
Classical Monocyte	BC_vs_HRL_NHW	PRMT6	0.0720355	0.72945	0.888219
Classical Monocyte	BC_vs_HRL_NHW	CLCC1	0.0508625	0.729524	0.888222
Classical Monocyte	BC_vs_HRL_NHW	CCDC106	0.0714402	0.729791	0.888433
Classical Monocyte	BC_vs_HRL_NHW	UBXN4	-0.0275677	0.729848	0.888433
Classical Monocyte	BC_vs_HRL_NHW	CTPS2	0.0605221	0.729951	0.888433
Classical Monocyte	BC_vs_HRL_NHW	STEAP1B	0.132125	0.729977	0.888433
Classical Monocyte	BC_vs_HRL_NHW	AP002807.1	-0.0629755	0.730526	0.889016
Classical Monocyte	BC_vs_HRL_NHW	C12orf49	0.0385482	0.730917	0.889391
Classical Monocyte	BC_vs_HRL_NHW	ZBP1	-0.109904	0.730975	0.889391
Classical Monocyte	BC_vs_HRL_NHW	MYLK-AS1	-0.0875019	0.7311	0.889434
Classical Monocyte	BC_vs_HRL_NHW	FAM71A	0.190881	0.73115	0.889434
Classical Monocyte	BC_vs_HRL_NHW	DYNLT3	-0.0458034	0.731291	0.88952
Classical Monocyte	BC_vs_HRL_NHW	XIAP	-0.0410737	0.731372	0.889533
Classical Monocyte	BC_vs_HRL_NHW	VEPH1	0.156527	0.731507	0.889612
Classical Monocyte	BC_vs_HRL_NHW	UBE2Q2	-0.0292585	0.731599	0.889612
Classical Monocyte	BC_vs_HRL_NHW	AL138895.1	-0.0881191	0.731668	0.889612
Classical Monocyte	BC_vs_HRL_NHW	IQCJ-SCHIP1	0.142764	0.731718	0.889612
Classical Monocyte	BC_vs_HRL_NHW	USP11	-0.043272	0.731971	0.889651
Classical Monocyte	BC_vs_HRL_NHW	C1orf174	-0.0439316	0.732013	0.889651
Classical Monocyte	BC_vs_HRL_NHW	LINC01410	0.0882393	0.732019	0.889651
Classical Monocyte	BC_vs_HRL_NHW	PRKX	-0.0318905	0.73203	0.889651
Classical Monocyte	BC_vs_HRL_NHW	ACO1	-0.0565657	0.732257	0.889826
Classical Monocyte	BC_vs_HRL_NHW	TRAM2-AS1	0.0624484	0.732427	0.889826
Classical Monocyte	BC_vs_HRL_NHW	AP001437.2	0.0864055	0.732455	0.889826
Classical Monocyte	BC_vs_HRL_NHW	TTBK2	-0.0436024	0.732455	0.889826
Classical Monocyte	BC_vs_HRL_NHW	RELT	-0.0485456	0.732636	0.88996
Classical Monocyte	BC_vs_HRL_NHW	OGFRL1	-0.0354482	0.732932	0.890181
Classical Monocyte	BC_vs_HRL_NHW	RBM6	-0.0295039	0.732984	0.890181
Classical Monocyte	BC_vs_HRL_NHW	BPGM	0.058093	0.733031	0.890181
Classical Monocyte	BC_vs_HRL_NHW	DHRS3	-0.200641	0.733099	0.890181
Classical Monocyte	BC_vs_HRL_NHW	EFEMP2	0.0794463	0.73319	0.890207
Classical Monocyte	BC_vs_HRL_NHW	RBFA	0.0596721	0.733659	0.890627
Classical Monocyte	BC_vs_HRL_NHW	PDE4DIP	0.0567352	0.733677	0.890627
Classical Monocyte	BC_vs_HRL_NHW	IL1A	0.274831	0.734197	0.891173
Classical Monocyte	BC_vs_HRL_NHW	ERI3	-0.0348936	0.734342	0.891184
Classical Monocyte	BC_vs_HRL_NHW	ZNF600	0.0678257	0.734369	0.891184
Classical Monocyte	BC_vs_HRL_NHW	AFF4	-0.0426688	0.734417	0.891184
Classical Monocyte	BC_vs_HRL_NHW	LGALS3BP	0.142904	0.734618	0.891341
Classical Monocyte	BC_vs_HRL_NHW	RCVRN	-0.115054	0.734689	0.891341
Classical Monocyte	BC_vs_HRL_NHW	AC011611.3	-0.213707	0.734757	0.891341
Classical Monocyte	BC_vs_HRL_NHW	SGCB	-0.11633	0.734945	0.891483
Classical Monocyte	BC_vs_HRL_NHW	LRRFIP1	-0.037515	0.735323	0.891787
Classical Monocyte	BC_vs_HRL_NHW	SMOX	-0.0761678	0.735524	0.891787
Classical Monocyte	BC_vs_HRL_NHW	DCAF13	-0.0416444	0.73553	0.891787
Classical Monocyte	BC_vs_HRL_NHW	DISP1	-0.093294	0.735539	0.891787
Classical Monocyte	BC_vs_HRL_NHW	TKTL1	-0.173891	0.735547	0.891787
Classical Monocyte	BC_vs_HRL_NHW	DCXR	0.0730281	0.735677	0.891792
Classical Monocyte	BC_vs_HRL_NHW	RIOX1	0.0623231	0.735733	0.891792
Classical Monocyte	BC_vs_HRL_NHW	OSGEP	0.0379514	0.735882	0.891792
Classical Monocyte	BC_vs_HRL_NHW	ITGB3	0.130611	0.735895	0.891792
Classical Monocyte	BC_vs_HRL_NHW	GSKIP	-0.0597074	0.735934	0.891792
Classical Monocyte	BC_vs_HRL_NHW	ITPRIPL2	-0.050921	0.735973	0.891792
Classical Monocyte	BC_vs_HRL_NHW	LINC00174	-0.0508526	0.736049	0.891799
Classical Monocyte	BC_vs_HRL_NHW	HSD17B12	-0.0452815	0.736153	0.891839
Classical Monocyte	BC_vs_HRL_NHW	AL662844.4	0.102398	0.736335	0.891908
Classical Monocyte	BC_vs_HRL_NHW	AKTIP	-0.0724347	0.73635	0.891908
Classical Monocyte	BC_vs_HRL_NHW	NET1	-0.0953161	0.736576	0.892042
Classical Monocyte	BC_vs_HRL_NHW	COPG2	-0.0577256	0.736602	0.892042
Classical Monocyte	BC_vs_HRL_NHW	YPEL5	-0.0806791	0.736789	0.892064
Classical Monocyte	BC_vs_HRL_NHW	BTBD19	0.114317	0.736867	0.892064
Classical Monocyte	BC_vs_HRL_NHW	DZANK1	0.0813242	0.736901	0.892064
Classical Monocyte	BC_vs_HRL_NHW	STX8	-0.0336892	0.736901	0.892064
Classical Monocyte	BC_vs_HRL_NHW	AL356356.1	-0.104894	0.737228	0.892304
Classical Monocyte	BC_vs_HRL_NHW	HDGFL3	0.0569506	0.73724	0.892304
Classical Monocyte	BC_vs_HRL_NHW	TSPAN31	0.0413866	0.737448	0.892471
Classical Monocyte	BC_vs_HRL_NHW	LILRA4	-0.115174	0.737642	0.892621
Classical Monocyte	BC_vs_HRL_NHW	AC093323.1	0.0525009	0.73789	0.892835
Classical Monocyte	BC_vs_HRL_NHW	MTSS1	-0.0691803	0.738234	0.8931
Classical Monocyte	BC_vs_HRL_NHW	SNRPN	0.0900686	0.73825	0.8931
Classical Monocyte	BC_vs_HRL_NHW	CHMP1B	0.0675617	0.738489	0.893304
Classical Monocyte	BC_vs_HRL_NHW	LY86-AS1	-0.093737	0.738723	0.893475
Classical Monocyte	BC_vs_HRL_NHW	DDX58	0.0777939	0.738772	0.893475
Classical Monocyte	BC_vs_HRL_NHW	PXN	-0.0315898	0.739089	0.893774
Classical Monocyte	BC_vs_HRL_NHW	ATP6V0E2	0.0689409	0.739216	0.893799
Classical Monocyte	BC_vs_HRL_NHW	GTF3C5	0.0366035	0.73933	0.893799
Classical Monocyte	BC_vs_HRL_NHW	C5orf15	0.0413692	0.739503	0.893799
Classical Monocyte	BC_vs_HRL_NHW	FAM122B	-0.0291896	0.739516	0.893799
Classical Monocyte	BC_vs_HRL_NHW	SAPCD2	0.136603	0.739588	0.893799
Classical Monocyte	BC_vs_HRL_NHW	ZNF638	-0.0436935	0.73959	0.893799
Classical Monocyte	BC_vs_HRL_NHW	SAMHD1	0.0328978	0.739664	0.893799
Classical Monocyte	BC_vs_HRL_NHW	AC078778.1	-0.096862	0.739673	0.893799
Classical Monocyte	BC_vs_HRL_NHW	CACNB1	-0.0601552	0.739896	0.893898
Classical Monocyte	BC_vs_HRL_NHW	PIGK	-0.0589168	0.739897	0.893898
Classical Monocyte	BC_vs_HRL_NHW	NCF4	0.0436733	0.740148	0.894117
Classical Monocyte	BC_vs_HRL_NHW	THNSL2	-0.280655	0.740233	0.894134
Classical Monocyte	BC_vs_HRL_NHW	ST3GAL6	-0.0459456	0.740442	0.894301
Classical Monocyte	BC_vs_HRL_NHW	SLC35B4	0.0401043	0.740731	0.894336
Classical Monocyte	BC_vs_HRL_NHW	AHCYL1	0.0254418	0.740773	0.894336
Classical Monocyte	BC_vs_HRL_NHW	RPH3A	0.120749	0.740797	0.894336
Classical Monocyte	BC_vs_HRL_NHW	CCDC186	-0.0446543	0.740867	0.894336
Classical Monocyte	BC_vs_HRL_NHW	MTG2	0.0371405	0.740879	0.894336
Classical Monocyte	BC_vs_HRL_NHW	ZCCHC3	0.0413607	0.741007	0.894336
Classical Monocyte	BC_vs_HRL_NHW	ZNF330	-0.0364923	0.741073	0.894336
Classical Monocyte	BC_vs_HRL_NHW	CATSPERG	0.0524152	0.7411	0.894336
Classical Monocyte	BC_vs_HRL_NHW	NIPAL3	-0.0613311	0.741106	0.894336
Classical Monocyte	BC_vs_HRL_NHW	PHLDA1	-0.174595	0.741273	0.894411
Classical Monocyte	BC_vs_HRL_NHW	TRMT61B	-0.0455565	0.741309	0.894411
Classical Monocyte	BC_vs_HRL_NHW	ETS2	0.0795273	0.741467	0.894447
Classical Monocyte	BC_vs_HRL_NHW	AP3S1	-0.0351361	0.74148	0.894447
Classical Monocyte	BC_vs_HRL_NHW	ZNF84	0.0474458	0.741617	0.894527
Classical Monocyte	BC_vs_HRL_NHW	LRG1	-0.126583	0.742314	0.895283
Classical Monocyte	BC_vs_HRL_NHW	CLECL1	-0.169012	0.742398	0.895298
Classical Monocyte	BC_vs_HRL_NHW	UCK1	0.0424593	0.742626	0.895375
Classical Monocyte	BC_vs_HRL_NHW	GMPS	0.030517	0.742662	0.895375
Classical Monocyte	BC_vs_HRL_NHW	SERPINA1	-0.0499315	0.742719	0.895375
Classical Monocyte	BC_vs_HRL_NHW	JMJD7	0.0373682	0.742744	0.895375
Classical Monocyte	BC_vs_HRL_NHW	FRMD4B	-0.050853	0.743061	0.895565
Classical Monocyte	BC_vs_HRL_NHW	SPRTN	-0.040328	0.743177	0.895565
Classical Monocyte	BC_vs_HRL_NHW	HIST2H2BE	-0.0690195	0.743227	0.895565
Classical Monocyte	BC_vs_HRL_NHW	IRAK1	-0.0337076	0.74323	0.895565
Classical Monocyte	BC_vs_HRL_NHW	NINJ1	-0.0867213	0.74327	0.895565
Classical Monocyte	BC_vs_HRL_NHW	TIFA	0.0786816	0.743325	0.895565
Classical Monocyte	BC_vs_HRL_NHW	LINC02631	-0.100736	0.743496	0.895685
Classical Monocyte	BC_vs_HRL_NHW	AC096577.1	-0.138549	0.74367	0.89581
Classical Monocyte	BC_vs_HRL_NHW	C12orf65	0.0546112	0.743864	0.895818
Classical Monocyte	BC_vs_HRL_NHW	LIPA	-0.0734994	0.743897	0.895818
Classical Monocyte	BC_vs_HRL_NHW	DENND5A	-0.0869412	0.743933	0.895818
Classical Monocyte	BC_vs_HRL_NHW	RAPGEFL1	0.0810642	0.743959	0.895818
Classical Monocyte	BC_vs_HRL_NHW	NDUFAF6	-0.0500358	0.744268	0.896072
Classical Monocyte	BC_vs_HRL_NHW	CHTF8	0.0410932	0.744314	0.896072
Classical Monocyte	BC_vs_HRL_NHW	LSS	-0.0645522	0.744382	0.896072
Classical Monocyte	BC_vs_HRL_NHW	AC007285.1	-0.0767312	0.744663	0.896218
Classical Monocyte	BC_vs_HRL_NHW	KLF2	0.0584348	0.744702	0.896218
Classical Monocyte	BC_vs_HRL_NHW	BSG	0.045463	0.744715	0.896218
Classical Monocyte	BC_vs_HRL_NHW	HMBS	0.0700236	0.744807	0.896242
Classical Monocyte	BC_vs_HRL_NHW	CD1D	0.0325271	0.744945	0.896324
Classical Monocyte	BC_vs_HRL_NHW	CD151	0.0686662	0.745181	0.89646
Classical Monocyte	BC_vs_HRL_NHW	UTP14A	0.0373293	0.7452	0.89646
Classical Monocyte	BC_vs_HRL_NHW	KNTC1	-0.0627585	0.745288	0.896481
Classical Monocyte	BC_vs_HRL_NHW	MED30	-0.0466692	0.74539	0.896519
Classical Monocyte	BC_vs_HRL_NHW	ETAA1	0.0632706	0.745896	0.897042
Classical Monocyte	BC_vs_HRL_NHW	GNL1	-0.0448983	0.745984	0.897063
Classical Monocyte	BC_vs_HRL_NHW	RAD51-AS1	0.0597876	0.746113	0.897092
Classical Monocyte	BC_vs_HRL_NHW	NRSN2-AS1	0.070786	0.746248	0.897092
Classical Monocyte	BC_vs_HRL_NHW	SUSD3	0.0962746	0.746303	0.897092
Classical Monocyte	BC_vs_HRL_NHW	AC018607.1	-0.0748376	0.746322	0.897092
Classical Monocyte	BC_vs_HRL_NHW	TWISTNB	0.0713279	0.746396	0.897092
Classical Monocyte	BC_vs_HRL_NHW	ZNF891	-0.083138	0.746432	0.897092
Classical Monocyte	BC_vs_HRL_NHW	AC092745.5	0.0660297	0.746585	0.89719
Classical Monocyte	BC_vs_HRL_NHW	RPS10-NUDT3	0.0881886	0.746658	0.897193
Classical Monocyte	BC_vs_HRL_NHW	RAB5B	0.0256927	0.747202	0.897635
Classical Monocyte	BC_vs_HRL_NHW	SYN1	0.142853	0.747267	0.897635
Classical Monocyte	BC_vs_HRL_NHW	BCDIN3D	0.0728375	0.7473	0.897635
Classical Monocyte	BC_vs_HRL_NHW	LINC00683	0.148911	0.747309	0.897635
Classical Monocyte	BC_vs_HRL_NHW	FAM193A	-0.0366407	0.747467	0.897739
Classical Monocyte	BC_vs_HRL_NHW	AL049779.4	-0.0915111	0.747705	0.89794
Classical Monocyte	BC_vs_HRL_NHW	CRTC2	-0.0323102	0.748001	0.898144
Classical Monocyte	BC_vs_HRL_NHW	AC008438.1	0.0505232	0.748053	0.898144
Classical Monocyte	BC_vs_HRL_NHW	BDP1	0.0227982	0.7481	0.898144
Classical Monocyte	BC_vs_HRL_NHW	UPK3BL1	0.0966405	0.748158	0.898144
Classical Monocyte	BC_vs_HRL_NHW	CABLES2	-0.0505649	0.748267	0.89819
Classical Monocyte	BC_vs_HRL_NHW	GOSR2	-0.0259769	0.748488	0.89837
Classical Monocyte	BC_vs_HRL_NHW	PNPLA6	-0.0332131	0.748563	0.898374
Classical Monocyte	BC_vs_HRL_NHW	TMED10	0.0262705	0.748687	0.898412
Classical Monocyte	BC_vs_HRL_NHW	RHBDL3	-0.181175	0.748736	0.898412
Classical Monocyte	BC_vs_HRL_NHW	POLH	-0.0629033	0.74903	0.898536
Classical Monocyte	BC_vs_HRL_NHW	SAP30L-AS1	-0.081849	0.749112	0.898536
Classical Monocyte	BC_vs_HRL_NHW	DOCK1	-0.10979	0.749205	0.898536
Classical Monocyte	BC_vs_HRL_NHW	ZNF785	-0.0663666	0.749208	0.898536
Classical Monocyte	BC_vs_HRL_NHW	JADE1	0.0423691	0.749416	0.898536
Classical Monocyte	BC_vs_HRL_NHW	TRABD	-0.0435597	0.749517	0.898536
Classical Monocyte	BC_vs_HRL_NHW	PDE1B	-0.0468886	0.749555	0.898536
Classical Monocyte	BC_vs_HRL_NHW	HDHD5	0.0474441	0.749596	0.898536
Classical Monocyte	BC_vs_HRL_NHW	PSD3	0.0942507	0.749604	0.898536
Classical Monocyte	BC_vs_HRL_NHW	ASB2	0.14751	0.74961	0.898536
Classical Monocyte	BC_vs_HRL_NHW	TTC12	0.0643487	0.749618	0.898536
Classical Monocyte	BC_vs_HRL_NHW	HIVEP2	-0.0786092	0.749735	0.898557
Classical Monocyte	BC_vs_HRL_NHW	TOMM34	-0.0630042	0.749821	0.898557
Classical Monocyte	BC_vs_HRL_NHW	KIAA2026	-0.0292744	0.749928	0.898557
Classical Monocyte	BC_vs_HRL_NHW	DNAJC7	-0.0254193	0.750041	0.898557
Classical Monocyte	BC_vs_HRL_NHW	AL162497.1	0.0797937	0.750042	0.898557
Classical Monocyte	BC_vs_HRL_NHW	RABEP2	0.0300581	0.750086	0.898557
Classical Monocyte	BC_vs_HRL_NHW	SLC25A46	0.0306822	0.750156	0.898557
Classical Monocyte	BC_vs_HRL_NHW	SLC2A3	0.065041	0.750203	0.898557
Classical Monocyte	BC_vs_HRL_NHW	HM13	-0.0287389	0.750444	0.898661
Classical Monocyte	BC_vs_HRL_NHW	TRIP10	-0.0824509	0.750554	0.898661
Classical Monocyte	BC_vs_HRL_NHW	ZNF79	-0.0651701	0.750572	0.898661
Classical Monocyte	BC_vs_HRL_NHW	NR2C2AP	0.0472541	0.750636	0.898661
Classical Monocyte	BC_vs_HRL_NHW	AL157813.1	0.104556	0.750706	0.898661
Classical Monocyte	BC_vs_HRL_NHW	AC083843.2	0.122226	0.750761	0.898661
Classical Monocyte	BC_vs_HRL_NHW	NADK2	-0.0467899	0.750847	0.898661
Classical Monocyte	BC_vs_HRL_NHW	POLR1A	0.0673208	0.750857	0.898661
Classical Monocyte	BC_vs_HRL_NHW	HSP90B1	-0.037843	0.751536	0.899356
Classical Monocyte	BC_vs_HRL_NHW	TAF4	0.0416129	0.751588	0.899356
Classical Monocyte	BC_vs_HRL_NHW	RAD54L2	0.0322358	0.751651	0.899356
Classical Monocyte	BC_vs_HRL_NHW	WDR59	-0.030047	0.751883	0.899548
Classical Monocyte	BC_vs_HRL_NHW	KLHL42	0.0351252	0.752209	0.899847
Classical Monocyte	BC_vs_HRL_NHW	EIF3A	0.0240813	0.752274	0.899847
Classical Monocyte	BC_vs_HRL_NHW	PRDM8	-0.109436	0.752356	0.899854
Classical Monocyte	BC_vs_HRL_NHW	AC109587.1	-0.0841911	0.752571	0.899854
Classical Monocyte	BC_vs_HRL_NHW	ZNF684	-0.0608097	0.752615	0.899854
Classical Monocyte	BC_vs_HRL_NHW	SFT2D1	-0.0420253	0.752631	0.899854
Classical Monocyte	BC_vs_HRL_NHW	UPF2	-0.0335917	0.752635	0.899854
Classical Monocyte	BC_vs_HRL_NHW	POGLUT1	0.0365217	0.75281	0.899979
Classical Monocyte	BC_vs_HRL_NHW	LINC01954	0.202605	0.752979	0.900095
Classical Monocyte	BC_vs_HRL_NHW	TBCE-1	-0.118047	0.753121	0.900181
Classical Monocyte	BC_vs_HRL_NHW	RRAGD	-0.0475701	0.753482	0.900527
Classical Monocyte	BC_vs_HRL_NHW	H3F3B	0.0482456	0.753665	0.900661
Classical Monocyte	BC_vs_HRL_NHW	SPR	0.0791748	0.753786	0.900721
Classical Monocyte	BC_vs_HRL_NHW	RAB11FIP3	0.0431589	0.753907	0.90078
Classical Monocyte	BC_vs_HRL_NHW	LINC02211	0.194159	0.754011	0.900819
Classical Monocyte	BC_vs_HRL_NHW	PPP1R16B	0.128578	0.754307	0.900962
Classical Monocyte	BC_vs_HRL_NHW	ZNRF1	-0.033031	0.754325	0.900962
Classical Monocyte	BC_vs_HRL_NHW	SNHG7	0.0691571	0.754343	0.900962
Classical Monocyte	BC_vs_HRL_NHW	RECQL	-0.0320666	0.754527	0.901097
Classical Monocyte	BC_vs_HRL_NHW	ADAM15	0.0381287	0.754708	0.901135
Classical Monocyte	BC_vs_HRL_NHW	APTR	-0.0594759	0.75481	0.901135
Classical Monocyte	BC_vs_HRL_NHW	TMEM150A	0.0392164	0.754882	0.901135
Classical Monocyte	BC_vs_HRL_NHW	TPST2	0.0302098	0.754903	0.901135
Classical Monocyte	BC_vs_HRL_NHW	FASTKD2	-0.0402744	0.754914	0.901135
Classical Monocyte	BC_vs_HRL_NHW	SMIM35	-0.118065	0.755003	0.901155
Classical Monocyte	BC_vs_HRL_NHW	CAPN10-DT	-0.0970863	0.755165	0.901264
Classical Monocyte	BC_vs_HRL_NHW	ST6GALNAC6	0.0654763	0.755245	0.901274
Classical Monocyte	BC_vs_HRL_NHW	CLDN7	-0.0792059	0.755323	0.901282
Classical Monocyte	BC_vs_HRL_NHW	STAT5B	-0.0371373	0.755495	0.901404
Classical Monocyte	BC_vs_HRL_NHW	KCTD1	0.0897505	0.755862	0.901502
Classical Monocyte	BC_vs_HRL_NHW	POLM	-0.0338794	0.75589	0.901502
Classical Monocyte	BC_vs_HRL_NHW	NFKBID	-0.0801091	0.755937	0.901502
Classical Monocyte	BC_vs_HRL_NHW	HP1BP3	-0.0225799	0.756006	0.901502
Classical Monocyte	BC_vs_HRL_NHW	LIPT1	0.0662782	0.756049	0.901502
Classical Monocyte	BC_vs_HRL_NHW	AP2A1	-0.0226835	0.756079	0.901502
Classical Monocyte	BC_vs_HRL_NHW	AGAP2	-0.045362	0.75609	0.901502
Classical Monocyte	BC_vs_HRL_NHW	TPRA1	-0.0578896	0.756147	0.901502
Classical Monocyte	BC_vs_HRL_NHW	AP1AR	-0.0380546	0.756225	0.90151
Classical Monocyte	BC_vs_HRL_NHW	PAK2	0.0192573	0.756382	0.901537
Classical Monocyte	BC_vs_HRL_NHW	SLC9B2	-0.0991046	0.75639	0.901537
Classical Monocyte	BC_vs_HRL_NHW	SRRT	-0.0280757	0.756752	0.901845
Classical Monocyte	BC_vs_HRL_NHW	ZNF335	0.032242	0.756954	0.901845
Classical Monocyte	BC_vs_HRL_NHW	CBX5	-0.0388774	0.756964	0.901845
Classical Monocyte	BC_vs_HRL_NHW	KIF22	0.0609871	0.756987	0.901845
Classical Monocyte	BC_vs_HRL_NHW	WDR81	0.0270021	0.757166	0.901845
Classical Monocyte	BC_vs_HRL_NHW	NFIL3	-0.0784914	0.757215	0.901845
Classical Monocyte	BC_vs_HRL_NHW	XYLT2	-0.0427891	0.757328	0.901845
Classical Monocyte	BC_vs_HRL_NHW	HIF1A-AS1	-0.115039	0.757404	0.901845
Classical Monocyte	BC_vs_HRL_NHW	SSX2IP	0.0529424	0.757436	0.901845
Classical Monocyte	BC_vs_HRL_NHW	CD84	0.0488029	0.757534	0.901845
Classical Monocyte	BC_vs_HRL_NHW	CXCR4	-0.0898075	0.757662	0.901845
Classical Monocyte	BC_vs_HRL_NHW	CLPTM1	0.0264553	0.757769	0.901845
Classical Monocyte	BC_vs_HRL_NHW	CYP2U1	-0.0737268	0.757842	0.901845
Classical Monocyte	BC_vs_HRL_NHW	AUTS2	-0.0976304	0.757906	0.901845
Classical Monocyte	BC_vs_HRL_NHW	MLLT3	-0.067252	0.75797	0.901845
Classical Monocyte	BC_vs_HRL_NHW	SLCO4C1	-0.115628	0.757973	0.901845
Classical Monocyte	BC_vs_HRL_NHW	ZNF45	0.0574489	0.757984	0.901845
Classical Monocyte	BC_vs_HRL_NHW	CLN5	0.0349204	0.758043	0.901845
Classical Monocyte	BC_vs_HRL_NHW	LILRA2	0.0364533	0.758045	0.901845
Classical Monocyte	BC_vs_HRL_NHW	LTV1	0.0302101	0.758119	0.901845
Classical Monocyte	BC_vs_HRL_NHW	ZNF20	-0.0633337	0.758141	0.901845
Classical Monocyte	BC_vs_HRL_NHW	PFDN2	0.0490792	0.758323	0.901919
Classical Monocyte	BC_vs_HRL_NHW	MRM2	0.0383542	0.758365	0.901919
Classical Monocyte	BC_vs_HRL_NHW	CLCN1	0.187139	0.758482	0.901919
Classical Monocyte	BC_vs_HRL_NHW	BID	-0.0495007	0.758489	0.901919
Classical Monocyte	BC_vs_HRL_NHW	MCCC2	0.0441007	0.75862	0.901991
Classical Monocyte	BC_vs_HRL_NHW	KAT5	0.0362083	0.758722	0.902027
Classical Monocyte	BC_vs_HRL_NHW	TRMT61A	0.0582854	0.758825	0.902065
Classical Monocyte	BC_vs_HRL_NHW	PKP2	0.106267	0.758941	0.902119
Classical Monocyte	BC_vs_HRL_NHW	EFCAB14	-0.0258836	0.759374	0.902529
Classical Monocyte	BC_vs_HRL_NHW	ITGB1-DT	-0.132519	0.759428	0.902529
Classical Monocyte	BC_vs_HRL_NHW	LSM12	0.0287912	0.759898	0.903002
Classical Monocyte	BC_vs_HRL_NHW	DNAJC16	0.0438058	0.760119	0.903132
Classical Monocyte	BC_vs_HRL_NHW	AL645941.3	0.0804118	0.760227	0.903132
Classical Monocyte	BC_vs_HRL_NHW	PEA15	0.0373053	0.760268	0.903132
Classical Monocyte	BC_vs_HRL_NHW	TYK2	0.0358697	0.760292	0.903132
Classical Monocyte	BC_vs_HRL_NHW	IL13RA1	-0.0368658	0.760388	0.903161
Classical Monocyte	BC_vs_HRL_NHW	AL135925.1	0.0454645	0.760688	0.903433
Classical Monocyte	BC_vs_HRL_NHW	PHF5A	0.0397249	0.760834	0.903442
Classical Monocyte	BC_vs_HRL_NHW	INSR	-0.0366706	0.760839	0.903442
Classical Monocyte	BC_vs_HRL_NHW	RPL27A	-0.031598	0.760953	0.903493
Classical Monocyte	BC_vs_HRL_NHW	CYB5R3	0.027666	0.761086	0.903567
Classical Monocyte	BC_vs_HRL_NHW	MTOR	-0.0311349	0.7613	0.903706
Classical Monocyte	BC_vs_HRL_NHW	BAP1	0.0348083	0.761346	0.903706
Classical Monocyte	BC_vs_HRL_NHW	UBE2R2	0.0355753	0.761733	0.904081
Classical Monocyte	BC_vs_HRL_NHW	RBBP8	0.0588917	0.76193	0.904188
Classical Monocyte	BC_vs_HRL_NHW	BPTF	0.0297471	0.761992	0.904188
Classical Monocyte	BC_vs_HRL_NHW	AC067751.1	-0.176597	0.76204	0.904188
Classical Monocyte	BC_vs_HRL_NHW	GTF2E1	0.062686	0.762109	0.904188
Classical Monocyte	BC_vs_HRL_NHW	ZNF117	0.0739133	0.762206	0.904188
Classical Monocyte	BC_vs_HRL_NHW	TAGAP	0.0634756	0.762251	0.904188
Classical Monocyte	BC_vs_HRL_NHW	SLITRK4	-0.0744229	0.762362	0.904235
Classical Monocyte	BC_vs_HRL_NHW	GP9	0.103528	0.762473	0.904257
Classical Monocyte	BC_vs_HRL_NHW	CASTOR1	0.0570752	0.762523	0.904257
Classical Monocyte	BC_vs_HRL_NHW	AC104695.3	-0.156404	0.762771	0.90445
Classical Monocyte	BC_vs_HRL_NHW	TMEM161B-AS1	-0.0523445	0.762829	0.90445
Classical Monocyte	BC_vs_HRL_NHW	APAF1	-0.0500075	0.763061	0.904529
Classical Monocyte	BC_vs_HRL_NHW	NUTM2B-AS1	-0.0501753	0.763104	0.904529
Classical Monocyte	BC_vs_HRL_NHW	BICRA	-0.0331868	0.76311	0.904529
Classical Monocyte	BC_vs_HRL_NHW	HSPD1	-0.0336985	0.763552	0.904969
Classical Monocyte	BC_vs_HRL_NHW	POMC	0.135488	0.763652	0.905003
Classical Monocyte	BC_vs_HRL_NHW	PTGR2	-0.0764571	0.764072	0.905417
Classical Monocyte	BC_vs_HRL_NHW	ST3GAL5	-0.0396829	0.764183	0.905463
Classical Monocyte	BC_vs_HRL_NHW	CTBS	0.0364053	0.764363	0.905511
Classical Monocyte	BC_vs_HRL_NHW	VPS36	0.0223535	0.764366	0.905511
Classical Monocyte	BC_vs_HRL_NHW	PFAS	0.0585841	0.764915	0.906063
Classical Monocyte	BC_vs_HRL_NHW	AC007686.3	0.0712515	0.76503	0.906063
Classical Monocyte	BC_vs_HRL_NHW	SPATA2	-0.0402532	0.765047	0.906063
Classical Monocyte	BC_vs_HRL_NHW	LONRF1	-0.0660056	0.765151	0.906102
Classical Monocyte	BC_vs_HRL_NHW	GIT1	-0.0346318	0.765332	0.906231
Classical Monocyte	BC_vs_HRL_NHW	CLK1	0.0435353	0.765633	0.906503
Classical Monocyte	BC_vs_HRL_NHW	ZNF846	0.041125	0.765746	0.906552
Classical Monocyte	BC_vs_HRL_NHW	NXPE3	-0.03626	0.766028	0.90665
Classical Monocyte	BC_vs_HRL_NHW	PPP2R3B	-0.0478952	0.766037	0.90665
Classical Monocyte	BC_vs_HRL_NHW	LINC02361	0.0794221	0.766082	0.90665
Classical Monocyte	BC_vs_HRL_NHW	BOD1	0.0371692	0.766115	0.90665
Classical Monocyte	BC_vs_HRL_NHW	AL139807.1	-0.0927622	0.766481	0.906999
Classical Monocyte	BC_vs_HRL_NHW	TPM4	-0.0474295	0.766566	0.907015
Classical Monocyte	BC_vs_HRL_NHW	NRP1	0.123446	0.766715	0.907106
Classical Monocyte	BC_vs_HRL_NHW	PPAN	-0.0372745	0.766939	0.907287
Classical Monocyte	BC_vs_HRL_NHW	SLC25A44	-0.0359545	0.76711	0.907404
Classical Monocyte	BC_vs_HRL_NHW	ARL6IP6	-0.0330623	0.767286	0.907528
Classical Monocyte	BC_vs_HRL_NHW	AC010173.1	0.0898152	0.767501	0.907556
Classical Monocyte	BC_vs_HRL_NHW	STK32C	0.0492576	0.767504	0.907556
Classical Monocyte	BC_vs_HRL_NHW	SQLE	-0.0845502	0.767556	0.907556
Classical Monocyte	BC_vs_HRL_NHW	LYSMD3	0.039944	0.767667	0.907556
Classical Monocyte	BC_vs_HRL_NHW	ZNF43	-0.0391939	0.767668	0.907556
Classical Monocyte	BC_vs_HRL_NHW	RPS6KA2	0.0633845	0.767938	0.907791
Classical Monocyte	BC_vs_HRL_NHW	AC092746.1	-0.144659	0.768074	0.907792
Classical Monocyte	BC_vs_HRL_NHW	MAP3K7CL	0.0812086	0.768082	0.907792
Classical Monocyte	BC_vs_HRL_NHW	DTD2	0.0365571	0.768251	0.907866
Classical Monocyte	BC_vs_HRL_NHW	CDC42BPB	-0.0365353	0.768311	0.907866
Classical Monocyte	BC_vs_HRL_NHW	ARL5B	-0.08577	0.768367	0.907866
Classical Monocyte	BC_vs_HRL_NHW	C5	0.0660579	0.768503	0.907866
Classical Monocyte	BC_vs_HRL_NHW	IFITM3	0.114858	0.768515	0.907866
Classical Monocyte	BC_vs_HRL_NHW	CBWD2	-0.0491328	0.768602	0.907866
Classical Monocyte	BC_vs_HRL_NHW	NUDCD3	0.0314129	0.768649	0.907866
Classical Monocyte	BC_vs_HRL_NHW	TRIOBP	0.0287552	0.768753	0.907866
Classical Monocyte	BC_vs_HRL_NHW	HTT-AS	-0.0924703	0.768789	0.907866
Classical Monocyte	BC_vs_HRL_NHW	ISG15	0.108407	0.768959	0.907982
Classical Monocyte	BC_vs_HRL_NHW	CCNH	0.0586957	0.769551	0.908596
Classical Monocyte	BC_vs_HRL_NHW	TBPL1	0.0280106	0.769675	0.908603
Classical Monocyte	BC_vs_HRL_NHW	HDGF	0.0308456	0.7697	0.908603
Classical Monocyte	BC_vs_HRL_NHW	RHOC	0.0755171	0.769777	0.908609
Classical Monocyte	BC_vs_HRL_NHW	LINC01890	-0.0914281	0.769913	0.908685
Classical Monocyte	BC_vs_HRL_NHW	PPIP5K1	0.0533872	0.770149	0.908803
Classical Monocyte	BC_vs_HRL_NHW	ACADSB	0.0479084	0.770156	0.908803
Classical Monocyte	BC_vs_HRL_NHW	AC018797.3	0.0564707	0.770445	0.909059
Classical Monocyte	BC_vs_HRL_NHW	TMEM273	0.0918676	0.770791	0.909382
Classical Monocyte	BC_vs_HRL_NHW	NUMA1	0.0230753	0.771031	0.909581
Classical Monocyte	BC_vs_HRL_NHW	PLPP5	-0.0390283	0.771255	0.90962
Classical Monocyte	BC_vs_HRL_NHW	LRPAP1	0.0299657	0.771302	0.90962
Classical Monocyte	BC_vs_HRL_NHW	GNA15	-0.0480787	0.771315	0.90962
Classical Monocyte	BC_vs_HRL_NHW	TGFB1	-0.0271904	0.771351	0.90962
Classical Monocyte	BC_vs_HRL_NHW	AC005070.3	-0.0567416	0.771518	0.909733
Classical Monocyte	BC_vs_HRL_NHW	SAMSN1	-0.095802	0.771627	0.909777
Classical Monocyte	BC_vs_HRL_NHW	LRP10	0.024649	0.7717	0.909777
Classical Monocyte	BC_vs_HRL_NHW	SLC37A1	0.0329947	0.77202	0.910062
Classical Monocyte	BC_vs_HRL_NHW	SPN	0.0347358	0.77223	0.910062
Classical Monocyte	BC_vs_HRL_NHW	AGAP9	0.0820115	0.772318	0.910062
Classical Monocyte	BC_vs_HRL_NHW	HIVEP1	0.0655216	0.772406	0.910062
Classical Monocyte	BC_vs_HRL_NHW	ZNF473	0.0515003	0.772622	0.910062
Classical Monocyte	BC_vs_HRL_NHW	NFATC1	-0.0433782	0.772629	0.910062
Classical Monocyte	BC_vs_HRL_NHW	TNRC18	0.0291547	0.772691	0.910062
Classical Monocyte	BC_vs_HRL_NHW	PRKACA	0.021451	0.772724	0.910062
Classical Monocyte	BC_vs_HRL_NHW	POC5	0.0509878	0.772757	0.910062
Classical Monocyte	BC_vs_HRL_NHW	SUDS3	0.0257301	0.772799	0.910062
Classical Monocyte	BC_vs_HRL_NHW	AL356056.2	0.113463	0.772904	0.910062
Classical Monocyte	BC_vs_HRL_NHW	MAP4K2	0.0348504	0.772948	0.910062
Classical Monocyte	BC_vs_HRL_NHW	SUFU	-0.0438408	0.773017	0.910062
Classical Monocyte	BC_vs_HRL_NHW	BCL2L13	0.0367216	0.773034	0.910062
Classical Monocyte	BC_vs_HRL_NHW	SYNRG	-0.0309646	0.773035	0.910062
Classical Monocyte	BC_vs_HRL_NHW	C3AR1	0.117989	0.773194	0.910062
Classical Monocyte	BC_vs_HRL_NHW	ZDHHC7	-0.0253399	0.773251	0.910062
Classical Monocyte	BC_vs_HRL_NHW	REL	-0.0458081	0.773321	0.910062
Classical Monocyte	BC_vs_HRL_NHW	TP53BP1	-0.0473399	0.773338	0.910062
Classical Monocyte	BC_vs_HRL_NHW	TRAF2	0.0428715	0.773379	0.910062
Classical Monocyte	BC_vs_HRL_NHW	AC083973.1	-0.0914627	0.77368	0.910062
Classical Monocyte	BC_vs_HRL_NHW	PPP1R15B	0.0583258	0.773867	0.910062
Classical Monocyte	BC_vs_HRL_NHW	KCP	0.0949882	0.773868	0.910062
Classical Monocyte	BC_vs_HRL_NHW	TONSL	-0.0729573	0.773875	0.910062
Classical Monocyte	BC_vs_HRL_NHW	ACOT11	0.0590188	0.7739	0.910062
Classical Monocyte	BC_vs_HRL_NHW	RPH3AL	-0.0608105	0.773954	0.910062
Classical Monocyte	BC_vs_HRL_NHW	ARID1A	0.0242675	0.773985	0.910062
Classical Monocyte	BC_vs_HRL_NHW	AL359762.1	0.0589928	0.774041	0.910062
Classical Monocyte	BC_vs_HRL_NHW	PLEKHA3	0.0295162	0.774263	0.910062
Classical Monocyte	BC_vs_HRL_NHW	MAPRE1	-0.0298729	0.774338	0.910062
Classical Monocyte	BC_vs_HRL_NHW	CD86	-0.0532006	0.774452	0.910062
Classical Monocyte	BC_vs_HRL_NHW	TMEM72-AS1	-0.0859658	0.774467	0.910062
Classical Monocyte	BC_vs_HRL_NHW	GOT2	0.0305637	0.774471	0.910062
Classical Monocyte	BC_vs_HRL_NHW	ING2	-0.0423541	0.774472	0.910062
Classical Monocyte	BC_vs_HRL_NHW	CCDC146	-0.0535034	0.774476	0.910062
Classical Monocyte	BC_vs_HRL_NHW	SAMD9	-0.0746335	0.774526	0.910062
Classical Monocyte	BC_vs_HRL_NHW	DBP	0.0534904	0.774638	0.91011
Classical Monocyte	BC_vs_HRL_NHW	AL358334.3	-0.0813399	0.774976	0.910336
Classical Monocyte	BC_vs_HRL_NHW	C10orf88	-0.0690907	0.775031	0.910336
Classical Monocyte	BC_vs_HRL_NHW	GSTM1	-0.357842	0.775046	0.910336
Classical Monocyte	BC_vs_HRL_NHW	APOL1	0.0457744	0.77516	0.910386
Classical Monocyte	BC_vs_HRL_NHW	EPN1	-0.0295438	0.775342	0.910482
Classical Monocyte	BC_vs_HRL_NHW	TMED4	0.0241159	0.775394	0.910482
Classical Monocyte	BC_vs_HRL_NHW	TRANK1	0.0462604	0.775583	0.910482
Classical Monocyte	BC_vs_HRL_NHW	PCED1B-AS1	0.0636084	0.7756	0.910482
Classical Monocyte	BC_vs_HRL_NHW	STT3A	-0.0365206	0.775601	0.910482
Classical Monocyte	BC_vs_HRL_NHW	IFIT1	-0.123377	0.775679	0.910489
Classical Monocyte	BC_vs_HRL_NHW	NFU1	0.0364138	0.775921	0.910638
Classical Monocyte	BC_vs_HRL_NHW	DIPK1A	-0.0724059	0.775949	0.910638
Classical Monocyte	BC_vs_HRL_NHW	SLC39A10	-0.0527662	0.776153	0.910786
Classical Monocyte	BC_vs_HRL_NHW	ADAMTSL4	0.036261	0.776219	0.910786
Classical Monocyte	BC_vs_HRL_NHW	C16orf54	-0.0478346	0.776328	0.910822
Classical Monocyte	BC_vs_HRL_NHW	GGT1-1	0.0800595	0.776394	0.910822
Classical Monocyte	BC_vs_HRL_NHW	AC053527.2	-0.0691854	0.776644	0.911031
Classical Monocyte	BC_vs_HRL_NHW	2026-12-01	-0.0819407	0.776777	0.911034
Classical Monocyte	BC_vs_HRL_NHW	RHOBTB3	0.084601	0.77679	0.911034
Classical Monocyte	BC_vs_HRL_NHW	HMGXB3	-0.0328969	0.777004	0.911201
Classical Monocyte	BC_vs_HRL_NHW	TFDP1	-0.051683	0.777203	0.911307
Classical Monocyte	BC_vs_HRL_NHW	DGCR8	-0.0326266	0.777265	0.911307
Classical Monocyte	BC_vs_HRL_NHW	ATRX	-0.0261208	0.77731	0.911307
Classical Monocyte	BC_vs_HRL_NHW	SMC6	-0.0341914	0.777534	0.911426
Classical Monocyte	BC_vs_HRL_NHW	SRP68	-0.0240291	0.777564	0.911426
Classical Monocyte	BC_vs_HRL_NHW	DCAKD	0.0400886	0.777697	0.911426
Classical Monocyte	BC_vs_HRL_NHW	MAPKBP1	-0.040085	0.777761	0.911426
Classical Monocyte	BC_vs_HRL_NHW	SPATA20	-0.116021	0.777772	0.911426
Classical Monocyte	BC_vs_HRL_NHW	ANKAR	-0.0558059	0.777981	0.911521
Classical Monocyte	BC_vs_HRL_NHW	ESYT1	-0.0298354	0.777996	0.911521
Classical Monocyte	BC_vs_HRL_NHW	SAFB2	-0.0225059	0.778181	0.91159
Classical Monocyte	BC_vs_HRL_NHW	KLHL7	-0.0329604	0.778199	0.91159
Classical Monocyte	BC_vs_HRL_NHW	CDKN1B	-0.0377737	0.778456	0.911806
Classical Monocyte	BC_vs_HRL_NHW	CD14	0.0391177	0.778681	0.911986
Classical Monocyte	BC_vs_HRL_NHW	CXCL3	0.18412	0.779021	0.912158
Classical Monocyte	BC_vs_HRL_NHW	AL390066.1	0.0656426	0.779069	0.912158
Classical Monocyte	BC_vs_HRL_NHW	GARS	0.0272078	0.779113	0.912158
Classical Monocyte	BC_vs_HRL_NHW	SSBP4	0.040524	0.779173	0.912158
Classical Monocyte	BC_vs_HRL_NHW	LINC00205	0.0446053	0.779323	0.912158
Classical Monocyte	BC_vs_HRL_NHW	IDO2	0.132563	0.779332	0.912158
Classical Monocyte	BC_vs_HRL_NHW	BLNK	-0.105654	0.779432	0.912158
Classical Monocyte	BC_vs_HRL_NHW	TEX22	0.0416353	0.779469	0.912158
Classical Monocyte	BC_vs_HRL_NHW	GYG1	0.0321503	0.779476	0.912158
Classical Monocyte	BC_vs_HRL_NHW	MOK	-0.0801242	0.780012	0.912702
Classical Monocyte	BC_vs_HRL_NHW	KLHL26	0.0408228	0.780127	0.912752
Classical Monocyte	BC_vs_HRL_NHW	C11orf49	-0.039628	0.780396	0.912944
Classical Monocyte	BC_vs_HRL_NHW	PEX1	-0.0470992	0.780435	0.912944
Classical Monocyte	BC_vs_HRL_NHW	RPL34-AS1	-0.105304	0.780524	0.912964
Classical Monocyte	BC_vs_HRL_NHW	MAP3K14	-0.0323299	0.780737	0.913129
Classical Monocyte	BC_vs_HRL_NHW	HHLA3	-0.0941183	0.780869	0.913199
Classical Monocyte	BC_vs_HRL_NHW	C19orf12	-0.0410317	0.78102	0.913291
Classical Monocyte	BC_vs_HRL_NHW	AC090630.1	0.172026	0.781512	0.913656
Classical Monocyte	BC_vs_HRL_NHW	IFFO2	-0.0826303	0.781519	0.913656
Classical Monocyte	BC_vs_HRL_NHW	AL627171.2	-0.0773759	0.781597	0.913656
Classical Monocyte	BC_vs_HRL_NHW	AC010226.1	0.0448822	0.78162	0.913656
Classical Monocyte	BC_vs_HRL_NHW	FAM76B	0.0242422	0.781718	0.913686
Classical Monocyte	BC_vs_HRL_NHW	TNNI2	0.0685593	0.781808	0.913707
Classical Monocyte	BC_vs_HRL_NHW	ITGA9	-0.126304	0.782117	0.913984
Classical Monocyte	BC_vs_HRL_NHW	MMS19	-0.0351729	0.78221	0.913997
Classical Monocyte	BC_vs_HRL_NHW	CWC27	-0.0285365	0.782273	0.913997
Classical Monocyte	BC_vs_HRL_NHW	PCIF1	-0.0435634	0.782356	0.91401
Classical Monocyte	BC_vs_HRL_NHW	PCYOX1	0.0407073	0.782529	0.914128
Classical Monocyte	BC_vs_HRL_NHW	MID1IP1	0.0454387	0.782757	0.914201
Classical Monocyte	BC_vs_HRL_NHW	SLC43A1	0.0487146	0.782871	0.914201
Classical Monocyte	BC_vs_HRL_NHW	ZMYND15	0.0623164	0.782877	0.914201
Classical Monocyte	BC_vs_HRL_NHW	MGAM	0.145446	0.782907	0.914201
Classical Monocyte	BC_vs_HRL_NHW	FRY-AS1	0.0945341	0.782951	0.914201
Classical Monocyte	BC_vs_HRL_NHW	PPP5C	-0.0468555	0.783411	0.914631
Classical Monocyte	BC_vs_HRL_NHW	AC005082.1	0.130507	0.783495	0.914631
Classical Monocyte	BC_vs_HRL_NHW	C2CD2L	-0.029061	0.78356	0.914631
Classical Monocyte	BC_vs_HRL_NHW	BTBD11	-0.064595	0.783609	0.914631
Classical Monocyte	BC_vs_HRL_NHW	HOXB2	0.127828	0.783925	0.914884
Classical Monocyte	BC_vs_HRL_NHW	SPATA2L	-0.049661	0.783979	0.914884
Classical Monocyte	BC_vs_HRL_NHW	UBIAD1	-0.0295248	0.784078	0.914884
Classical Monocyte	BC_vs_HRL_NHW	TFCP2	-0.0369271	0.784115	0.914884
Classical Monocyte	BC_vs_HRL_NHW	IGF2BP3	0.0613743	0.784382	0.915007
Classical Monocyte	BC_vs_HRL_NHW	POFUT2	-0.041196	0.784419	0.915007
Classical Monocyte	BC_vs_HRL_NHW	REST	0.0264179	0.784501	0.915007
Classical Monocyte	BC_vs_HRL_NHW	HLX-AS1	0.0801582	0.784571	0.915007
Classical Monocyte	BC_vs_HRL_NHW	PLXNB2	-0.0230083	0.784597	0.915007
Classical Monocyte	BC_vs_HRL_NHW	SLC35F6	-0.0277855	0.784682	0.915007
Classical Monocyte	BC_vs_HRL_NHW	SOWAHC	-0.0564582	0.784725	0.915007
Classical Monocyte	BC_vs_HRL_NHW	PSMB7	0.0276437	0.784803	0.915014
Classical Monocyte	BC_vs_HRL_NHW	FIRRE	-0.0680356	0.784885	0.915025
Classical Monocyte	BC_vs_HRL_NHW	SLC11A1	-0.0514672	0.785117	0.915212
Classical Monocyte	BC_vs_HRL_NHW	AK4	0.0970798	0.785191	0.915214
Classical Monocyte	BC_vs_HRL_NHW	RETREG1	-0.107285	0.785464	0.915373
Classical Monocyte	BC_vs_HRL_NHW	SLC4A8	-0.0477673	0.785472	0.915373
Classical Monocyte	BC_vs_HRL_NHW	DTX2	0.0262166	0.785683	0.915451
Classical Monocyte	BC_vs_HRL_NHW	ARHGDIA	0.0376466	0.785754	0.915451
Classical Monocyte	BC_vs_HRL_NHW	ZNF615	-0.0608743	0.785755	0.915451
Classical Monocyte	BC_vs_HRL_NHW	TMEM150B	-0.039944	0.786062	0.915512
Classical Monocyte	BC_vs_HRL_NHW	SON	0.020189	0.786075	0.915512
Classical Monocyte	BC_vs_HRL_NHW	TLR4	-0.0542654	0.786118	0.915512
Classical Monocyte	BC_vs_HRL_NHW	CDV3	0.0229202	0.786197	0.915512
Classical Monocyte	BC_vs_HRL_NHW	AL499604.1	0.0601331	0.786259	0.915512
Classical Monocyte	BC_vs_HRL_NHW	SETD9	0.0558945	0.78648	0.915512
Classical Monocyte	BC_vs_HRL_NHW	AP001056.2	0.0894598	0.786481	0.915512
Classical Monocyte	BC_vs_HRL_NHW	TDP2	-0.0347935	0.786496	0.915512
Classical Monocyte	BC_vs_HRL_NHW	HERC2	0.031633	0.786523	0.915512
Classical Monocyte	BC_vs_HRL_NHW	AC012645.3	0.0477241	0.78653	0.915512
Classical Monocyte	BC_vs_HRL_NHW	NEK8	0.0449292	0.786913	0.915799
Classical Monocyte	BC_vs_HRL_NHW	ALG5	-0.0302376	0.786981	0.915799
Classical Monocyte	BC_vs_HRL_NHW	AL157871.4	-0.0761411	0.786994	0.915799
Classical Monocyte	BC_vs_HRL_NHW	HIST1H2AC	0.0480793	0.78708	0.915816
Classical Monocyte	BC_vs_HRL_NHW	UBA3	0.032566	0.787246	0.91587
Classical Monocyte	BC_vs_HRL_NHW	PGPEP1	0.0312286	0.787288	0.91587
Classical Monocyte	BC_vs_HRL_NHW	EIF2AK4	0.0233201	0.787343	0.91587
Classical Monocyte	BC_vs_HRL_NHW	CNIH3	-0.0557863	0.787715	0.916102
Classical Monocyte	BC_vs_HRL_NHW	CCPG1	-0.0364713	0.787758	0.916102
Classical Monocyte	BC_vs_HRL_NHW	ZNF449	-0.0550676	0.787842	0.916102
Classical Monocyte	BC_vs_HRL_NHW	ZP3	-0.0659691	0.787866	0.916102
Classical Monocyte	BC_vs_HRL_NHW	TBX19	-0.0562922	0.787904	0.916102
Classical Monocyte	BC_vs_HRL_NHW	ASIP	-0.0724319	0.788042	0.916178
Classical Monocyte	BC_vs_HRL_NHW	ARHGAP1	-0.0225061	0.788253	0.916339
Classical Monocyte	BC_vs_HRL_NHW	NUDT3	0.0197136	0.788543	0.916573
Classical Monocyte	BC_vs_HRL_NHW	VSIR	-0.0228315	0.788656	0.916573
Classical Monocyte	BC_vs_HRL_NHW	USP16	0.0258917	0.788737	0.916573
Classical Monocyte	BC_vs_HRL_NHW	DUSP3	-0.0246216	0.788848	0.916573
Classical Monocyte	BC_vs_HRL_NHW	AC079630.1	0.0431264	0.7889	0.916573
Classical Monocyte	BC_vs_HRL_NHW	NEFH	0.0851903	0.789019	0.916573
Classical Monocyte	BC_vs_HRL_NHW	SRPK2	-0.0308706	0.789074	0.916573
Classical Monocyte	BC_vs_HRL_NHW	RPP40	0.0774473	0.78908	0.916573
Classical Monocyte	BC_vs_HRL_NHW	AHI1	0.0703409	0.789105	0.916573
Classical Monocyte	BC_vs_HRL_NHW	TASOR	0.0277452	0.789369	0.916679
Classical Monocyte	BC_vs_HRL_NHW	TARS2	0.0404071	0.789374	0.916679
Classical Monocyte	BC_vs_HRL_NHW	C16orf58	0.0321158	0.789413	0.916679
Classical Monocyte	BC_vs_HRL_NHW	FXR2	0.0377419	0.789657	0.916847
Classical Monocyte	BC_vs_HRL_NHW	BCAR3	-0.0651679	0.789787	0.916847
Classical Monocyte	BC_vs_HRL_NHW	TCTA	0.0285199	0.789793	0.916847
Classical Monocyte	BC_vs_HRL_NHW	CDC42BPA	-0.0698432	0.789847	0.916847
Classical Monocyte	BC_vs_HRL_NHW	PAQR4	-0.0369087	0.790091	0.917047
Classical Monocyte	BC_vs_HRL_NHW	AC064807.1	-0.0634653	0.790186	0.917073
Classical Monocyte	BC_vs_HRL_NHW	HLA-G	0.0797324	0.79035	0.917101
Classical Monocyte	BC_vs_HRL_NHW	ZNF622	0.0318242	0.790355	0.917101
Classical Monocyte	BC_vs_HRL_NHW	MAP1LC3B	-0.0365982	0.790468	0.917148
Classical Monocyte	BC_vs_HRL_NHW	BPHL	0.0452652	0.790599	0.917216
Classical Monocyte	BC_vs_HRL_NHW	CGRRF1	0.0341877	0.790683	0.91723
Classical Monocyte	BC_vs_HRL_NHW	CCDC17	0.0676047	0.790818	0.917302
Classical Monocyte	BC_vs_HRL_NHW	SPECC1	-0.0333498	0.791127	0.917486
Classical Monocyte	BC_vs_HRL_NHW	AC092428.1	0.0695298	0.791242	0.917486
Classical Monocyte	BC_vs_HRL_NHW	AC093827.4	-0.0578852	0.791253	0.917486
Classical Monocyte	BC_vs_HRL_NHW	BRD2	-0.0325595	0.791296	0.917486
Classical Monocyte	BC_vs_HRL_NHW	TMEM209	-0.0418258	0.791361	0.917486
Classical Monocyte	BC_vs_HRL_NHW	ZNF765	-0.0462507	0.791415	0.917486
Classical Monocyte	BC_vs_HRL_NHW	ICMT	-0.0416243	0.791508	0.917486
Classical Monocyte	BC_vs_HRL_NHW	PNRC1	0.0404807	0.791555	0.917486
Classical Monocyte	BC_vs_HRL_NHW	CMTM3	-0.0313273	0.79173	0.917516
Classical Monocyte	BC_vs_HRL_NHW	GK	-0.0650619	0.791737	0.917516
Classical Monocyte	BC_vs_HRL_NHW	CBWD5	0.0661624	0.791906	0.917516
Classical Monocyte	BC_vs_HRL_NHW	ZSCAN21	-0.0451607	0.792025	0.917516
Classical Monocyte	BC_vs_HRL_NHW	AC092329.4	-0.0463867	0.792078	0.917516
Classical Monocyte	BC_vs_HRL_NHW	MNAT1	0.0300025	0.792122	0.917516
Classical Monocyte	BC_vs_HRL_NHW	NPEPPS	-0.0522297	0.792191	0.917516
Classical Monocyte	BC_vs_HRL_NHW	CTSS	-0.026993	0.792204	0.917516
Classical Monocyte	BC_vs_HRL_NHW	DHX36	0.0270466	0.792233	0.917516
Classical Monocyte	BC_vs_HRL_NHW	AGAP5	0.0533586	0.792571	0.917824
Classical Monocyte	BC_vs_HRL_NHW	MGAT2	0.027966	0.792832	0.917932
Classical Monocyte	BC_vs_HRL_NHW	PPM1F	-0.0330325	0.792848	0.917932
Classical Monocyte	BC_vs_HRL_NHW	LINC02245	0.0433418	0.792881	0.917932
Classical Monocyte	BC_vs_HRL_NHW	PARTICL	0.0494658	0.793015	0.917992
Classical Monocyte	BC_vs_HRL_NHW	TOMM40L	-0.0544654	0.793078	0.917992
Classical Monocyte	BC_vs_HRL_NHW	SLX1B	0.0817527	0.793228	0.918037
Classical Monocyte	BC_vs_HRL_NHW	CARF	-0.0589791	0.793262	0.918037
Classical Monocyte	BC_vs_HRL_NHW	FKTN	0.0718395	0.793384	0.918095
Classical Monocyte	BC_vs_HRL_NHW	SENP3	-0.0498608	0.793724	0.918405
Classical Monocyte	BC_vs_HRL_NHW	AC027097.1	-0.0361923	0.794061	0.918711
Classical Monocyte	BC_vs_HRL_NHW	ALG6	-0.0363431	0.794146	0.918725
Classical Monocyte	BC_vs_HRL_NHW	GRSF1	0.0208759	0.79422	0.918726
Classical Monocyte	BC_vs_HRL_NHW	DCLRE1C	0.0364763	0.79441	0.91879
Classical Monocyte	BC_vs_HRL_NHW	ARRDC2	-0.035869	0.79442	0.91879
Classical Monocyte	BC_vs_HRL_NHW	ARF1	-0.0239279	0.794586	0.918898
Classical Monocyte	BC_vs_HRL_NHW	CKAP4	-0.0305447	0.794718	0.918939
Classical Monocyte	BC_vs_HRL_NHW	CAAP1	-0.0295405	0.794765	0.918939
Classical Monocyte	BC_vs_HRL_NHW	SNORC	-0.0763407	0.794913	0.918947
Classical Monocyte	BC_vs_HRL_NHW	INO80D	0.0391194	0.794989	0.918947
Classical Monocyte	BC_vs_HRL_NHW	RPF1	0.025141	0.795097	0.918947
Classical Monocyte	BC_vs_HRL_NHW	METTL15	0.0498212	0.795178	0.918947
Classical Monocyte	BC_vs_HRL_NHW	ZNF282	0.028868	0.795198	0.918947
Classical Monocyte	BC_vs_HRL_NHW	CA13	-0.0600621	0.79527	0.918947
Classical Monocyte	BC_vs_HRL_NHW	KATNB1	0.030762	0.795314	0.918947
Classical Monocyte	BC_vs_HRL_NHW	SLC6A8	0.0669557	0.795352	0.918947
Classical Monocyte	BC_vs_HRL_NHW	P2RY6	0.0811845	0.795486	0.918995
Classical Monocyte	BC_vs_HRL_NHW	YAE1	0.0800651	0.795542	0.918995
Classical Monocyte	BC_vs_HRL_NHW	GM2A	-0.0400194	0.795611	0.918995
Classical Monocyte	BC_vs_HRL_NHW	PLEKHG3	0.0604821	0.795815	0.919146
Classical Monocyte	BC_vs_HRL_NHW	SMARCD1	0.0255164	0.796184	0.919489
Classical Monocyte	BC_vs_HRL_NHW	CFAP44	-0.0482647	0.796492	0.919652
Classical Monocyte	BC_vs_HRL_NHW	H1F0	0.0718513	0.796535	0.919652
Classical Monocyte	BC_vs_HRL_NHW	NAMPT	-0.0556151	0.796543	0.919652
Classical Monocyte	BC_vs_HRL_NHW	NFKBIZ	-0.0641096	0.79669	0.919737
Classical Monocyte	BC_vs_HRL_NHW	C5orf24	-0.0283734	0.797032	0.920048
Classical Monocyte	BC_vs_HRL_NHW	MAST3	-0.0281451	0.797184	0.920088
Classical Monocyte	BC_vs_HRL_NHW	FTSJ1	-0.0340333	0.797212	0.920088
Classical Monocyte	BC_vs_HRL_NHW	EIF4B	0.026952	0.79732	0.92013
Classical Monocyte	BC_vs_HRL_NHW	C5orf56	0.0385062	0.797452	0.920199
Classical Monocyte	BC_vs_HRL_NHW	GAS8	0.0553639	0.797612	0.92021
Classical Monocyte	BC_vs_HRL_NHW	ZNF674	-0.0662727	0.797726	0.92021
Classical Monocyte	BC_vs_HRL_NHW	CARD8-AS1	0.0344786	0.79777	0.92021
Classical Monocyte	BC_vs_HRL_NHW	AC096711.2	-0.181568	0.797816	0.92021
Classical Monocyte	BC_vs_HRL_NHW	SCYL3	-0.0439736	0.797828	0.92021
Classical Monocyte	BC_vs_HRL_NHW	PCMTD2	-0.0342322	0.797935	0.92021
Classical Monocyte	BC_vs_HRL_NHW	ZDHHC8	0.030493	0.79797	0.92021
Classical Monocyte	BC_vs_HRL_NHW	CACNA2D4	0.0423122	0.798269	0.920446
Classical Monocyte	BC_vs_HRL_NHW	DDX17	0.0260038	0.798429	0.920446
Classical Monocyte	BC_vs_HRL_NHW	DONSON	0.0495486	0.798474	0.920446
Classical Monocyte	BC_vs_HRL_NHW	AC006064.4	-0.0746769	0.798501	0.920446
Classical Monocyte	BC_vs_HRL_NHW	IQCG	-0.0356935	0.798538	0.920446
Classical Monocyte	BC_vs_HRL_NHW	F2RL2	0.0703684	0.798757	0.920556
Classical Monocyte	BC_vs_HRL_NHW	HIBCH	-0.0417444	0.798934	0.920556
Classical Monocyte	BC_vs_HRL_NHW	RNF213	-0.0388738	0.79894	0.920556
Classical Monocyte	BC_vs_HRL_NHW	GGT7	-0.0371266	0.799083	0.920556
Classical Monocyte	BC_vs_HRL_NHW	POLR2J2	0.0962055	0.799101	0.920556
Classical Monocyte	BC_vs_HRL_NHW	MTHFD2	0.0295827	0.799133	0.920556
Classical Monocyte	BC_vs_HRL_NHW	ALG10B	-0.0675192	0.799141	0.920556
Classical Monocyte	BC_vs_HRL_NHW	MYD88	-0.0254519	0.799261	0.92061
Classical Monocyte	BC_vs_HRL_NHW	AC125494.1	-0.0662812	0.79938	0.920664
Classical Monocyte	BC_vs_HRL_NHW	MBNL1-AS1	0.0696377	0.799705	0.920898
Classical Monocyte	BC_vs_HRL_NHW	ZNF174	-0.0419672	0.799729	0.920898
Classical Monocyte	BC_vs_HRL_NHW	MT-ND4	-0.0361503	0.799855	0.920908
Classical Monocyte	BC_vs_HRL_NHW	C11orf24	-0.0337207	0.800009	0.920908
Classical Monocyte	BC_vs_HRL_NHW	LIMK1	-0.0327908	0.800115	0.920908
Classical Monocyte	BC_vs_HRL_NHW	MPZL3	0.0363059	0.800156	0.920908
Classical Monocyte	BC_vs_HRL_NHW	PSAP	-0.0254793	0.800254	0.920908
Classical Monocyte	BC_vs_HRL_NHW	CDIPT	0.0231455	0.80026	0.920908
Classical Monocyte	BC_vs_HRL_NHW	STX11	-0.0398862	0.800294	0.920908
Classical Monocyte	BC_vs_HRL_NHW	PORCN	0.0400074	0.800319	0.920908
Classical Monocyte	BC_vs_HRL_NHW	AC020916.1	0.0676742	0.80048	0.921009
Classical Monocyte	BC_vs_HRL_NHW	CCL2	-0.145033	0.800652	0.921124
Classical Monocyte	BC_vs_HRL_NHW	ZNF19	-0.0603715	0.800725	0.921125
Classical Monocyte	BC_vs_HRL_NHW	ZFAND5	0.0341817	0.801053	0.921418
Classical Monocyte	BC_vs_HRL_NHW	PLAUR	-0.0678497	0.801444	0.921784
Classical Monocyte	BC_vs_HRL_NHW	SPINDOC	0.0434502	0.801519	0.921787
Classical Monocyte	BC_vs_HRL_NHW	NPIPA1	0.0501619	0.801881	0.922032
Classical Monocyte	BC_vs_HRL_NHW	FZD1	0.0366809	0.801935	0.922032
Classical Monocyte	BC_vs_HRL_NHW	PPP4R2	-0.0287425	0.801951	0.922032
Classical Monocyte	BC_vs_HRL_NHW	LIG4	-0.0497733	0.802054	0.922068
Classical Monocyte	BC_vs_HRL_NHW	MYLPF	-0.0804984	0.802243	0.922201
Classical Monocyte	BC_vs_HRL_NHW	TRIM26	-0.0211384	0.802786	0.922742
Classical Monocyte	BC_vs_HRL_NHW	TMEM67	0.0780456	0.802961	0.922803
Classical Monocyte	BC_vs_HRL_NHW	SHLD3	0.0608841	0.802985	0.922803
Classical Monocyte	BC_vs_HRL_NHW	XKR6	-0.0692913	0.803202	0.922932
Classical Monocyte	BC_vs_HRL_NHW	WWOX	-0.0415193	0.803243	0.922932
Classical Monocyte	BC_vs_HRL_NHW	AC138969.1	-0.0557431	0.803343	0.922963
Classical Monocyte	BC_vs_HRL_NHW	DCUN1D3	-0.0591034	0.803761	0.92326
Classical Monocyte	BC_vs_HRL_NHW	SYT1	0.174639	0.803806	0.92326
Classical Monocyte	BC_vs_HRL_NHW	PRAG1	-0.0451014	0.803819	0.92326
Classical Monocyte	BC_vs_HRL_NHW	JUP	0.0882812	0.804022	0.923359
Classical Monocyte	BC_vs_HRL_NHW	COIL	-0.0313403	0.804147	0.923359
Classical Monocyte	BC_vs_HRL_NHW	SHROOM1	0.0570946	0.804147	0.923359
Classical Monocyte	BC_vs_HRL_NHW	SEC62	0.0340733	0.804197	0.923359
Classical Monocyte	BC_vs_HRL_NHW	TMCO3	0.0344261	0.804343	0.9234
Classical Monocyte	BC_vs_HRL_NHW	CHRAC1	-0.0289457	0.804426	0.9234
Classical Monocyte	BC_vs_HRL_NHW	HSD11B1L	0.0600264	0.804451	0.9234
Classical Monocyte	BC_vs_HRL_NHW	AC108519.1	0.0700373	0.804691	0.923591
Classical Monocyte	BC_vs_HRL_NHW	DNHD1	-0.0336395	0.805027	0.923872
Classical Monocyte	BC_vs_HRL_NHW	AL033543.1	-0.0860666	0.805092	0.923872
Classical Monocyte	BC_vs_HRL_NHW	ZNF385A	-0.0259876	0.805252	0.923872
Classical Monocyte	BC_vs_HRL_NHW	ADAM8	0.0441112	0.805266	0.923872
Classical Monocyte	BC_vs_HRL_NHW	BACH2	0.103158	0.805328	0.923872
Classical Monocyte	BC_vs_HRL_NHW	ANKRD40	-0.0329052	0.805537	0.923872
Classical Monocyte	BC_vs_HRL_NHW	EXOC3L1	0.0671072	0.805562	0.923872
Classical Monocyte	BC_vs_HRL_NHW	OCRL	-0.0364857	0.805587	0.923872
Classical Monocyte	BC_vs_HRL_NHW	TCF25	0.0345353	0.805591	0.923872
Classical Monocyte	BC_vs_HRL_NHW	SLC49A3	0.027855	0.806115	0.924328
Classical Monocyte	BC_vs_HRL_NHW	ACAT2	-0.0582929	0.806135	0.924328
Classical Monocyte	BC_vs_HRL_NHW	SIGLEC14	0.132288	0.806311	0.924389
Classical Monocyte	BC_vs_HRL_NHW	CTDSP2	-0.0241228	0.806452	0.924389
Classical Monocyte	BC_vs_HRL_NHW	BZW2	-0.0339975	0.806551	0.924389
Classical Monocyte	BC_vs_HRL_NHW	RCN1	-0.0324645	0.806612	0.924389
Classical Monocyte	BC_vs_HRL_NHW	TMEM63C	0.0962257	0.806665	0.924389
Classical Monocyte	BC_vs_HRL_NHW	LRRC47	0.0196877	0.806677	0.924389
Classical Monocyte	BC_vs_HRL_NHW	NICN1	0.0455718	0.806787	0.924389
Classical Monocyte	BC_vs_HRL_NHW	BLCAP	-0.0198043	0.806844	0.924389
Classical Monocyte	BC_vs_HRL_NHW	PISD	0.018544	0.806856	0.924389
Classical Monocyte	BC_vs_HRL_NHW	POC1A	-0.0526705	0.806959	0.924389
Classical Monocyte	BC_vs_HRL_NHW	PFKFB4	-0.0228983	0.807219	0.924389
Classical Monocyte	BC_vs_HRL_NHW	AC011899.2	-0.0422882	0.807229	0.924389
Classical Monocyte	BC_vs_HRL_NHW	MRTO4	0.0408808	0.807255	0.924389
Classical Monocyte	BC_vs_HRL_NHW	MTHFS	-0.0329361	0.807281	0.924389
Classical Monocyte	BC_vs_HRL_NHW	PMF1	0.0238774	0.807281	0.924389
Classical Monocyte	BC_vs_HRL_NHW	THUMPD3	0.0280218	0.807748	0.924839
Classical Monocyte	BC_vs_HRL_NHW	C5orf22	-0.0274718	0.808159	0.925226
Classical Monocyte	BC_vs_HRL_NHW	VARS	-0.0272948	0.808393	0.925372
Classical Monocyte	BC_vs_HRL_NHW	MDM1	-0.0555884	0.808432	0.925372
Classical Monocyte	BC_vs_HRL_NHW	WDR18	0.0429869	0.808584	0.925417
Classical Monocyte	BC_vs_HRL_NHW	AARS	0.0318922	0.808672	0.925417
Classical Monocyte	BC_vs_HRL_NHW	RNF217-AS1	0.0543279	0.808702	0.925417
Classical Monocyte	BC_vs_HRL_NHW	ZNF672	-0.0269425	0.808869	0.925417
Classical Monocyte	BC_vs_HRL_NHW	VPS9D1	0.0354404	0.808907	0.925417
Classical Monocyte	BC_vs_HRL_NHW	GTF2H2C	-0.0494807	0.808947	0.925417
Classical Monocyte	BC_vs_HRL_NHW	CTSA	-0.0314359	0.808982	0.925417
Classical Monocyte	BC_vs_HRL_NHW	PDE4A	-0.0603669	0.80915	0.925525
Classical Monocyte	BC_vs_HRL_NHW	CATSPER2	0.0694248	0.809352	0.925672
Classical Monocyte	BC_vs_HRL_NHW	AL353759.1	-0.0645276	0.809939	0.926261
Classical Monocyte	BC_vs_HRL_NHW	UQCRHL	-0.0673879	0.810087	0.926346
Classical Monocyte	BC_vs_HRL_NHW	SRRM1	0.0268576	0.810258	0.926394
Classical Monocyte	BC_vs_HRL_NHW	NFE2L2	-0.0426652	0.810347	0.926394
Classical Monocyte	BC_vs_HRL_NHW	TRAF3IP1	0.0279171	0.810348	0.926394
Classical Monocyte	BC_vs_HRL_NHW	CLEC1B	0.0668399	0.810578	0.92654
Classical Monocyte	BC_vs_HRL_NHW	DNER	0.0968077	0.810629	0.92654
Classical Monocyte	BC_vs_HRL_NHW	SBDS	-0.0359159	0.810725	0.92654
Classical Monocyte	BC_vs_HRL_NHW	HDDC2	0.0446442	0.810768	0.92654
Classical Monocyte	BC_vs_HRL_NHW	TSTD2	-0.0305268	0.811133	0.926873
Classical Monocyte	BC_vs_HRL_NHW	SRA1	0.037262	0.811245	0.926918
Classical Monocyte	BC_vs_HRL_NHW	F12	0.0663074	0.811532	0.927026
Classical Monocyte	BC_vs_HRL_NHW	AC007114.1	0.0488032	0.811534	0.927026
Classical Monocyte	BC_vs_HRL_NHW	WIZ	-0.0265718	0.811559	0.927026
Classical Monocyte	BC_vs_HRL_NHW	MSH2	0.0532905	0.812059	0.927514
Classical Monocyte	BC_vs_HRL_NHW	SLC35E2A	-0.058707	0.812191	0.927581
Classical Monocyte	BC_vs_HRL_NHW	TSPOAP1	-0.0792759	0.812451	0.927794
Classical Monocyte	BC_vs_HRL_NHW	ZNF436	0.068527	0.812526	0.927796
Classical Monocyte	BC_vs_HRL_NHW	ZNF189	0.0403069	0.812693	0.927903
Classical Monocyte	BC_vs_HRL_NHW	TGIF2	0.0317201	0.812981	0.928078
Classical Monocyte	BC_vs_HRL_NHW	NFAM1	0.0233343	0.813032	0.928078
Classical Monocyte	BC_vs_HRL_NHW	RAB27B	-0.0813515	0.813107	0.928078
Classical Monocyte	BC_vs_HRL_NHW	ZNF34	0.0437239	0.813139	0.928078
Classical Monocyte	BC_vs_HRL_NHW	SLTM	-0.0157983	0.813509	0.928299
Classical Monocyte	BC_vs_HRL_NHW	NFRKB	-0.0287562	0.813513	0.928299
Classical Monocyte	BC_vs_HRL_NHW	AL078590.2	-0.126642	0.813552	0.928299
Classical Monocyte	BC_vs_HRL_NHW	NVL	-0.0336589	0.813662	0.92831
Classical Monocyte	BC_vs_HRL_NHW	GATAD1	0.0185527	0.813737	0.92831
Classical Monocyte	BC_vs_HRL_NHW	GID4	-0.0326855	0.81391	0.92831
Classical Monocyte	BC_vs_HRL_NHW	ADIRF-AS1	-0.0741075	0.814047	0.92831
Classical Monocyte	BC_vs_HRL_NHW	SNX33	0.0380698	0.814054	0.92831
Classical Monocyte	BC_vs_HRL_NHW	C1orf54	0.0587585	0.814061	0.92831
Classical Monocyte	BC_vs_HRL_NHW	ZNF197	-0.0450281	0.814074	0.92831
Classical Monocyte	BC_vs_HRL_NHW	PLAAT3	-0.0813251	0.814383	0.928552
Classical Monocyte	BC_vs_HRL_NHW	MIPEP	-0.055	0.814433	0.928552
Classical Monocyte	BC_vs_HRL_NHW	AL117335.1	0.0399326	0.814553	0.928576
Classical Monocyte	BC_vs_HRL_NHW	H6PD	-0.0304588	0.814601	0.928576
Classical Monocyte	BC_vs_HRL_NHW	LRRC6	-0.0918081	0.814762	0.928621
Classical Monocyte	BC_vs_HRL_NHW	PKD2	-0.0343323	0.814858	0.928621
Classical Monocyte	BC_vs_HRL_NHW	TMEM9B	-0.0232811	0.814904	0.928621
Classical Monocyte	BC_vs_HRL_NHW	KLHL9	-0.0323215	0.814987	0.928621
Classical Monocyte	BC_vs_HRL_NHW	CSRNP2	0.0433538	0.815064	0.928621
Classical Monocyte	BC_vs_HRL_NHW	AC108210.1	0.0542797	0.81508	0.928621
Classical Monocyte	BC_vs_HRL_NHW	ZNF555	0.0593282	0.81563	0.929164
Classical Monocyte	BC_vs_HRL_NHW	PAK1IP1	-0.0295323	0.815844	0.929181
Classical Monocyte	BC_vs_HRL_NHW	BCLAF3	0.0373617	0.815891	0.929181
Classical Monocyte	BC_vs_HRL_NHW	SLC35E2B	-0.0408187	0.815927	0.929181
Classical Monocyte	BC_vs_HRL_NHW	RAB5C	0.0276674	0.815938	0.929181
Classical Monocyte	BC_vs_HRL_NHW	GGH	-0.0484072	0.816062	0.929239
Classical Monocyte	BC_vs_HRL_NHW	CAMK2D	-0.0553045	0.816175	0.929284
Classical Monocyte	BC_vs_HRL_NHW	ACP6	-0.0540942	0.816503	0.929373
Classical Monocyte	BC_vs_HRL_NHW	KBTBD4	-0.0422388	0.816519	0.929373
Classical Monocyte	BC_vs_HRL_NHW	LINC00641	-0.069411	0.816539	0.929373
Classical Monocyte	BC_vs_HRL_NHW	GATD1	-0.0289832	0.816658	0.929373
Classical Monocyte	BC_vs_HRL_NHW	DNM1	0.0623621	0.816663	0.929373
Classical Monocyte	BC_vs_HRL_NHW	MAP3K10	-0.0257726	0.816769	0.929373
Classical Monocyte	BC_vs_HRL_NHW	BTN2A1	0.0254152	0.816803	0.929373
Classical Monocyte	BC_vs_HRL_NHW	XRCC5	-0.0181944	0.816983	0.929373
Classical Monocyte	BC_vs_HRL_NHW	CRLS1	0.0214214	0.817106	0.929373
Classical Monocyte	BC_vs_HRL_NHW	ZNF345	0.0445377	0.817121	0.929373
Classical Monocyte	BC_vs_HRL_NHW	IQCD	0.0468298	0.817224	0.929373
Classical Monocyte	BC_vs_HRL_NHW	FBXO45	-0.0313999	0.817263	0.929373
Classical Monocyte	BC_vs_HRL_NHW	NFIC	-0.0174609	0.817286	0.929373
Classical Monocyte	BC_vs_HRL_NHW	DLGAP3	0.0701276	0.817475	0.929373
Classical Monocyte	BC_vs_HRL_NHW	LINC01412	0.0909399	0.817479	0.929373
Classical Monocyte	BC_vs_HRL_NHW	KLC1	-0.0194525	0.817537	0.929373
Classical Monocyte	BC_vs_HRL_NHW	PBX4	-0.0719979	0.817618	0.929373
Classical Monocyte	BC_vs_HRL_NHW	ARL4A	0.0580847	0.817623	0.929373
Classical Monocyte	BC_vs_HRL_NHW	CCDC12	0.0208787	0.817646	0.929373
Classical Monocyte	BC_vs_HRL_NHW	AC079922.2	0.0509225	0.817852	0.929452
Classical Monocyte	BC_vs_HRL_NHW	RALB	-0.0166806	0.817862	0.929452
Classical Monocyte	BC_vs_HRL_NHW	ARL6IP5	0.0198978	0.818534	0.930132
Classical Monocyte	BC_vs_HRL_NHW	TEFM	-0.0403731	0.818788	0.930224
Classical Monocyte	BC_vs_HRL_NHW	PIP5K1C	-0.0239401	0.818805	0.930224
Classical Monocyte	BC_vs_HRL_NHW	ABT1	-0.0264922	0.818835	0.930224
Classical Monocyte	BC_vs_HRL_NHW	EIF4ENIF1	-0.0324434	0.818947	0.930268
Classical Monocyte	BC_vs_HRL_NHW	NOC2L	-0.0199864	0.819075	0.930323
Classical Monocyte	BC_vs_HRL_NHW	ABCF1	-0.0295392	0.819142	0.930323
Classical Monocyte	BC_vs_HRL_NHW	ATF6B	-0.0168699	0.819379	0.930365
Classical Monocyte	BC_vs_HRL_NHW	NARS2	-0.0439482	0.81945	0.930365
Classical Monocyte	BC_vs_HRL_NHW	CASP7	0.0379699	0.819461	0.930365
Classical Monocyte	BC_vs_HRL_NHW	PDPR	0.030788	0.819473	0.930365
Classical Monocyte	BC_vs_HRL_NHW	DDX21	0.0309307	0.819547	0.930366
Classical Monocyte	BC_vs_HRL_NHW	AC005786.3	0.0536629	0.819695	0.93045
Classical Monocyte	BC_vs_HRL_NHW	PARP12	-0.0401242	0.819791	0.930476
Classical Monocyte	BC_vs_HRL_NHW	PGK1	-0.0216451	0.819873	0.930486
Classical Monocyte	BC_vs_HRL_NHW	CHD4	-0.0198288	0.820102	0.930581
Classical Monocyte	BC_vs_HRL_NHW	IFT81	0.0502731	0.820297	0.930581
Classical Monocyte	BC_vs_HRL_NHW	TAF6L	0.0376134	0.820422	0.930581
Classical Monocyte	BC_vs_HRL_NHW	CASC1	0.0833486	0.820545	0.930581
Classical Monocyte	BC_vs_HRL_NHW	RASA4B	0.0677668	0.820589	0.930581
Classical Monocyte	BC_vs_HRL_NHW	EIF4A2	-0.020053	0.820676	0.930581
Classical Monocyte	BC_vs_HRL_NHW	LINC00167	0.0908984	0.820772	0.930581
Classical Monocyte	BC_vs_HRL_NHW	JDP2	-0.0311994	0.820885	0.930581
Classical Monocyte	BC_vs_HRL_NHW	SNRNP200	-0.0220005	0.820911	0.930581
Classical Monocyte	BC_vs_HRL_NHW	MAN2B1	0.0184421	0.820915	0.930581
Classical Monocyte	BC_vs_HRL_NHW	ALG12	0.0276578	0.82093	0.930581
Classical Monocyte	BC_vs_HRL_NHW	GAB3	-0.0289932	0.820989	0.930581
Classical Monocyte	BC_vs_HRL_NHW	AC011511.2	0.0800425	0.821004	0.930581
Classical Monocyte	BC_vs_HRL_NHW	SCARB1	0.0350212	0.821028	0.930581
Classical Monocyte	BC_vs_HRL_NHW	HSF4	-0.0593017	0.821057	0.930581
Classical Monocyte	BC_vs_HRL_NHW	GPATCH11	0.0305317	0.82134	0.930818
Classical Monocyte	BC_vs_HRL_NHW	CROT	0.045112	0.821437	0.930844
Classical Monocyte	BC_vs_HRL_NHW	WLS	-0.0463737	0.821623	0.930972
Classical Monocyte	BC_vs_HRL_NHW	RTL6	0.0411403	0.822	0.931194
Classical Monocyte	BC_vs_HRL_NHW	ME2	-0.0219704	0.82226	0.931194
Classical Monocyte	BC_vs_HRL_NHW	SSPO	-0.0477818	0.822264	0.931194
Classical Monocyte	BC_vs_HRL_NHW	TSNAX	0.0193819	0.822365	0.931194
Classical Monocyte	BC_vs_HRL_NHW	MRPS27	-0.0308954	0.822379	0.931194
Classical Monocyte	BC_vs_HRL_NHW	CHN2	0.0379207	0.822419	0.931194
Classical Monocyte	BC_vs_HRL_NHW	C19orf48	0.0397851	0.822452	0.931194
Classical Monocyte	BC_vs_HRL_NHW	ZNF317	0.0231097	0.822485	0.931194
Classical Monocyte	BC_vs_HRL_NHW	KLHL22	-0.0267551	0.822535	0.931194
Classical Monocyte	BC_vs_HRL_NHW	HSD3B7	0.0789294	0.822553	0.931194
Classical Monocyte	BC_vs_HRL_NHW	TAX1BP1	0.0181758	0.822831	0.931306
Classical Monocyte	BC_vs_HRL_NHW	RAP2A	0.0263864	0.822861	0.931306
Classical Monocyte	BC_vs_HRL_NHW	HNRNPU	0.020609	0.822873	0.931306
Classical Monocyte	BC_vs_HRL_NHW	GPR157	0.0500074	0.823012	0.93138
Classical Monocyte	BC_vs_HRL_NHW	CTTN	0.078737	0.823185	0.931493
Classical Monocyte	BC_vs_HRL_NHW	AL136115.2	0.0822041	0.823276	0.931497
Classical Monocyte	BC_vs_HRL_NHW	AL353708.3	0.0553942	0.823335	0.931497
Classical Monocyte	BC_vs_HRL_NHW	IRF9	0.0346216	0.82354	0.931605
Classical Monocyte	BC_vs_HRL_NHW	ARAF	0.0215156	0.823578	0.931605
Classical Monocyte	BC_vs_HRL_NHW	EVL	0.0347632	0.824003	0.931975
Classical Monocyte	BC_vs_HRL_NHW	ITPRID2	-0.0242696	0.824103	0.931975
Classical Monocyte	BC_vs_HRL_NHW	DET1	0.0469357	0.824153	0.931975
Classical Monocyte	BC_vs_HRL_NHW	NFIA	-0.0465379	0.824255	0.931975
Classical Monocyte	BC_vs_HRL_NHW	GP1BA	0.0805734	0.824365	0.931975
Classical Monocyte	BC_vs_HRL_NHW	RRP12	0.0570736	0.824425	0.931975
Classical Monocyte	BC_vs_HRL_NHW	AC003102.1	0.0478257	0.824471	0.931975
Classical Monocyte	BC_vs_HRL_NHW	TESMIN	0.0405908	0.824493	0.931975
Classical Monocyte	BC_vs_HRL_NHW	SYTL3	-0.0335616	0.824619	0.932034
Classical Monocyte	BC_vs_HRL_NHW	CCDC66	-0.0441776	0.824869	0.932233
Classical Monocyte	BC_vs_HRL_NHW	TMUB2	0.0177931	0.825042	0.932346
Classical Monocyte	BC_vs_HRL_NHW	IQCE	-0.0377958	0.825151	0.932359
Classical Monocyte	BC_vs_HRL_NHW	ZNF160	0.0225208	0.825201	0.932359
Classical Monocyte	BC_vs_HRL_NHW	EXOG	0.0288641	0.825275	0.932359
Classical Monocyte	BC_vs_HRL_NHW	NMNAT1	-0.0344989	0.825492	0.932396
Classical Monocyte	BC_vs_HRL_NHW	POLR2C	-0.0227205	0.825506	0.932396
Classical Monocyte	BC_vs_HRL_NHW	MID1	-0.0543367	0.825528	0.932396
Classical Monocyte	BC_vs_HRL_NHW	FAM53A	0.0584255	0.825741	0.932479
Classical Monocyte	BC_vs_HRL_NHW	ZNF532	-0.0407387	0.825749	0.932479
Classical Monocyte	BC_vs_HRL_NHW	PTP4A2	0.0237023	0.825864	0.932519
Classical Monocyte	BC_vs_HRL_NHW	CDK11B	0.0243168	0.825931	0.932519
Classical Monocyte	BC_vs_HRL_NHW	NT5M	0.0801232	0.826307	0.932852
Classical Monocyte	BC_vs_HRL_NHW	MTMR11	0.0271189	0.826372	0.932852
Classical Monocyte	BC_vs_HRL_NHW	TRIB3	0.0633126	0.826583	0.932961
Classical Monocyte	BC_vs_HRL_NHW	AC008537.4	0.0420066	0.826624	0.932961
Classical Monocyte	BC_vs_HRL_NHW	TUBA1B	0.0328781	0.82669	0.932961
Classical Monocyte	BC_vs_HRL_NHW	NUMBL	-0.0495792	0.826795	0.932996
Classical Monocyte	BC_vs_HRL_NHW	WDR53	-0.0510358	0.826874	0.933003
Classical Monocyte	BC_vs_HRL_NHW	AC105384.1	-0.104547	0.827069	0.933084
Classical Monocyte	BC_vs_HRL_NHW	CD300A	0.0281	0.827093	0.933084
Classical Monocyte	BC_vs_HRL_NHW	UACA	0.0501328	0.827433	0.933302
Classical Monocyte	BC_vs_HRL_NHW	MTMR14	-0.0234915	0.827434	0.933302
Classical Monocyte	BC_vs_HRL_NHW	DECR2	-0.0659619	0.827813	0.933647
Classical Monocyte	BC_vs_HRL_NHW	FGL2	-0.036105	0.82797	0.933709
Classical Monocyte	BC_vs_HRL_NHW	DENND4B	0.0196037	0.828068	0.933709
Classical Monocyte	BC_vs_HRL_NHW	BMP6	0.0957141	0.82809	0.933709
Classical Monocyte	BC_vs_HRL_NHW	CYP2S1	0.0428378	0.828183	0.933732
Classical Monocyte	BC_vs_HRL_NHW	LTBR	-0.0195756	0.828435	0.933933
Classical Monocyte	BC_vs_HRL_NHW	PLXNA3	-0.0845157	0.828706	0.934155
Classical Monocyte	BC_vs_HRL_NHW	CASP5	0.0622452	0.828847	0.934229
Classical Monocyte	BC_vs_HRL_NHW	PSD	-0.0832859	0.828919	0.934229
Classical Monocyte	BC_vs_HRL_NHW	NAF1	0.0469194	0.829186	0.934371
Classical Monocyte	BC_vs_HRL_NHW	AGAP1	-0.0684868	0.829194	0.934371
Classical Monocyte	BC_vs_HRL_NHW	ELP1	0.0257617	0.829267	0.934371
Classical Monocyte	BC_vs_HRL_NHW	ABHD18	0.02936	0.829539	0.934371
Classical Monocyte	BC_vs_HRL_NHW	ARGLU1	0.015702	0.82954	0.934371
Classical Monocyte	BC_vs_HRL_NHW	PCSK7	-0.0215183	0.829551	0.934371
Classical Monocyte	BC_vs_HRL_NHW	RCC1L	-0.021408	0.829561	0.934371
Classical Monocyte	BC_vs_HRL_NHW	AP000873.2	-0.0488073	0.829842	0.934605
Classical Monocyte	BC_vs_HRL_NHW	AL139246.5	0.0417286	0.83002	0.934631
Classical Monocyte	BC_vs_HRL_NHW	DSN1	0.0333895	0.830062	0.934631
Classical Monocyte	BC_vs_HRL_NHW	ZMYM1	-0.0384171	0.830087	0.934631
Classical Monocyte	BC_vs_HRL_NHW	CCDC142	0.0385071	0.830682	0.935203
Classical Monocyte	BC_vs_HRL_NHW	FCSK	0.0301529	0.830742	0.935203
Classical Monocyte	BC_vs_HRL_NHW	AC005332.6	-0.0310941	0.830962	0.935311
Classical Monocyte	BC_vs_HRL_NHW	AC083880.1	-0.0510732	0.831001	0.935311
Classical Monocyte	BC_vs_HRL_NHW	TRPV2	0.0214539	0.831059	0.935311
Classical Monocyte	BC_vs_HRL_NHW	ALMS1	0.0358676	0.831184	0.935322
Classical Monocyte	BC_vs_HRL_NHW	TRIM52-AS1	0.0473598	0.831276	0.935322
Classical Monocyte	BC_vs_HRL_NHW	DDX54	0.0233104	0.831291	0.935322
Classical Monocyte	BC_vs_HRL_NHW	BUB3	0.0223404	0.831448	0.935413
Classical Monocyte	BC_vs_HRL_NHW	SLU7	-0.0200014	0.831692	0.935413
Classical Monocyte	BC_vs_HRL_NHW	ZNF700	0.0231483	0.831743	0.935413
Classical Monocyte	BC_vs_HRL_NHW	HDLBP	0.0142565	0.83176	0.935413
Classical Monocyte	BC_vs_HRL_NHW	USP18	0.103739	0.831814	0.935413
Classical Monocyte	BC_vs_HRL_NHW	AC004596.1	-0.04642	0.831814	0.935413
Classical Monocyte	BC_vs_HRL_NHW	AC015971.1	-0.0420379	0.83195	0.935482
Classical Monocyte	BC_vs_HRL_NHW	SIGLEC1	0.0971029	0.832132	0.935604
Classical Monocyte	BC_vs_HRL_NHW	LINC00654	0.0787352	0.832279	0.935687
Classical Monocyte	BC_vs_HRL_NHW	GRIN2D	-0.0430792	0.832435	0.935698
Classical Monocyte	BC_vs_HRL_NHW	TINCR	-0.052024	0.832437	0.935698
Classical Monocyte	BC_vs_HRL_NHW	AATBC	-0.0325529	0.832655	0.935738
Classical Monocyte	BC_vs_HRL_NHW	NOL8	0.0260378	0.832679	0.935738
Classical Monocyte	BC_vs_HRL_NHW	SQSTM1	-0.0347024	0.832739	0.935738
Classical Monocyte	BC_vs_HRL_NHW	OASL	0.0654144	0.832768	0.935738
Classical Monocyte	BC_vs_HRL_NHW	ASNSD1	-0.0283061	0.832965	0.935822
Classical Monocyte	BC_vs_HRL_NHW	BCAT2	0.0332844	0.833063	0.935822
Classical Monocyte	BC_vs_HRL_NHW	SIK1	0.0841464	0.833121	0.935822
Classical Monocyte	BC_vs_HRL_NHW	ZFHX2-AS1	-0.0426943	0.833205	0.935822
Classical Monocyte	BC_vs_HRL_NHW	TXNDC12	0.0220153	0.833264	0.935822
Classical Monocyte	BC_vs_HRL_NHW	RNFT1-DT	0.0618342	0.833295	0.935822
Classical Monocyte	BC_vs_HRL_NHW	ATF1	-0.0232669	0.83336	0.935822
Classical Monocyte	BC_vs_HRL_NHW	IFIT3	0.0800421	0.83348	0.935874
Classical Monocyte	BC_vs_HRL_NHW	GMCL1	-0.0219385	0.833708	0.935988
Classical Monocyte	BC_vs_HRL_NHW	ARHGAP35	-0.0278949	0.833729	0.935988
Classical Monocyte	BC_vs_HRL_NHW	ITPKC	0.0286477	0.833915	0.936053
Classical Monocyte	BC_vs_HRL_NHW	SUPT3H	0.0461448	0.833972	0.936053
Classical Monocyte	BC_vs_HRL_NHW	MSANTD4	-0.0388409	0.834051	0.936053
Classical Monocyte	BC_vs_HRL_NHW	GEMIN8	0.0299772	0.834129	0.936053
Classical Monocyte	BC_vs_HRL_NHW	RTN4IP1	0.0426403	0.834156	0.936053
Classical Monocyte	BC_vs_HRL_NHW	ZNF202	-0.0373292	0.834312	0.936146
Classical Monocyte	BC_vs_HRL_NHW	LINC00656	-0.0927632	0.834435	0.9362
Classical Monocyte	BC_vs_HRL_NHW	NOMO1	0.0335589	0.834594	0.936219
Classical Monocyte	BC_vs_HRL_NHW	CLEC2D	0.0419229	0.834599	0.936219
Classical Monocyte	BC_vs_HRL_NHW	SMARCB1	-0.0243492	0.834752	0.936276
Classical Monocyte	BC_vs_HRL_NHW	LACTB	0.0194127	0.834844	0.936276
Classical Monocyte	BC_vs_HRL_NHW	TERF2IP	0.0193781	0.834909	0.936276
Classical Monocyte	BC_vs_HRL_NHW	CCNT2-AS1	-0.0389429	0.834945	0.936276
Classical Monocyte	BC_vs_HRL_NHW	PC	-0.0450494	0.835146	0.936418
Classical Monocyte	BC_vs_HRL_NHW	ST3GAL2	-0.0264764	0.835287	0.936493
Classical Monocyte	BC_vs_HRL_NHW	ZNF146	0.0242981	0.835382	0.936517
Classical Monocyte	BC_vs_HRL_NHW	CAMK1D	-0.0315488	0.835678	0.936766
Classical Monocyte	BC_vs_HRL_NHW	COQ10A	-0.0388414	0.835859	0.936841
Classical Monocyte	BC_vs_HRL_NHW	EIF2AK1	-0.0172945	0.835892	0.936841
Classical Monocyte	BC_vs_HRL_NHW	PDCL3	-0.0343059	0.836089	0.936978
Classical Monocyte	BC_vs_HRL_NHW	GRPEL2	-0.040844	0.836272	0.93703
Classical Monocyte	BC_vs_HRL_NHW	RNASEH2B	0.0217951	0.836344	0.93703
Classical Monocyte	BC_vs_HRL_NHW	AC011603.2	0.0301247	0.836357	0.93703
Classical Monocyte	BC_vs_HRL_NHW	AL137009.1	0.0692123	0.836438	0.937038
Classical Monocyte	BC_vs_HRL_NHW	CENPQ	-0.0423045	0.836599	0.937105
Classical Monocyte	BC_vs_HRL_NHW	AC008753.3	0.0588906	0.836646	0.937105
Classical Monocyte	BC_vs_HRL_NHW	SCYL1	0.0209366	0.836786	0.93718
Classical Monocyte	BC_vs_HRL_NHW	ZNF573	0.0443475	0.837072	0.937418
Classical Monocyte	BC_vs_HRL_NHW	MRGBP	0.0258242	0.837371	0.937624
Classical Monocyte	BC_vs_HRL_NHW	FAM20C	-0.0473978	0.837528	0.937624
Classical Monocyte	BC_vs_HRL_NHW	AC023157.3	-0.0576585	0.837553	0.937624
Classical Monocyte	BC_vs_HRL_NHW	AC036176.1	0.0501632	0.837554	0.937624
Classical Monocyte	BC_vs_HRL_NHW	MCCC1	-0.024672	0.83767	0.937624
Classical Monocyte	BC_vs_HRL_NHW	INTS1	0.0218627	0.8377	0.937624
Classical Monocyte	BC_vs_HRL_NHW	MTF1	0.0422733	0.837932	0.937785
Classical Monocyte	BC_vs_HRL_NHW	HMGA1	-0.0334084	0.837992	0.937785
Classical Monocyte	BC_vs_HRL_NHW	HGS	0.019572	0.838278	0.937861
Classical Monocyte	BC_vs_HRL_NHW	PPP6R1	-0.016506	0.838416	0.937861
Classical Monocyte	BC_vs_HRL_NHW	RORA-AS1	0.0538146	0.838464	0.937861
Classical Monocyte	BC_vs_HRL_NHW	SDHA	-0.0170534	0.838541	0.937861
Classical Monocyte	BC_vs_HRL_NHW	AC010201.3	0.0725457	0.838545	0.937861
Classical Monocyte	BC_vs_HRL_NHW	AS3MT	-0.0732609	0.838571	0.937861
Classical Monocyte	BC_vs_HRL_NHW	SCAMP2	-0.0142852	0.83863	0.937861
Classical Monocyte	BC_vs_HRL_NHW	ENDOD1	-0.0373499	0.838652	0.937861
Classical Monocyte	BC_vs_HRL_NHW	RUNX3	-0.0465067	0.838914	0.938071
Classical Monocyte	BC_vs_HRL_NHW	GIMAP5	0.0625347	0.839195	0.938204
Classical Monocyte	BC_vs_HRL_NHW	DUS3L	0.027337	0.839209	0.938204
Classical Monocyte	BC_vs_HRL_NHW	UBAP1L	-0.0444542	0.839254	0.938204
Classical Monocyte	BC_vs_HRL_NHW	SMG8	0.0480247	0.839378	0.938259
Classical Monocyte	BC_vs_HRL_NHW	AC013652.1	0.0730924	0.839589	0.938263
Classical Monocyte	BC_vs_HRL_NHW	GIGYF1	-0.0218799	0.839599	0.938263
Classical Monocyte	BC_vs_HRL_NHW	MS4A14	0.0443733	0.839666	0.938263
Classical Monocyte	BC_vs_HRL_NHW	RAD17	0.0264194	0.839678	0.938263
Classical Monocyte	BC_vs_HRL_NHW	PRELID2	0.0418999	0.839831	0.938352
Classical Monocyte	BC_vs_HRL_NHW	CNTRL	-0.025044	0.839997	0.938371
Classical Monocyte	BC_vs_HRL_NHW	C1orf198	0.0566466	0.840021	0.938371
Classical Monocyte	BC_vs_HRL_NHW	LDHA	0.0272649	0.84007	0.938371
Classical Monocyte	BC_vs_HRL_NHW	SAP30BP	0.0226882	0.840172	0.938402
Classical Monocyte	BC_vs_HRL_NHW	ENOSF1	0.0518102	0.84038	0.938489
Classical Monocyte	BC_vs_HRL_NHW	ARRB1	0.0201907	0.840399	0.938489
Classical Monocyte	BC_vs_HRL_NHW	AC007991.3	0.103911	0.840613	0.938646
Classical Monocyte	BC_vs_HRL_NHW	TM2D3	-0.0355587	0.840809	0.938718
Classical Monocyte	BC_vs_HRL_NHW	YJU2	0.0267136	0.840847	0.938718
Classical Monocyte	BC_vs_HRL_NHW	GTF3C3	-0.0266867	0.8409	0.938718
Classical Monocyte	BC_vs_HRL_NHW	ALG8	0.0272359	0.841141	0.938905
Classical Monocyte	BC_vs_HRL_NHW	SPTBN5	0.0915998	0.841614	0.93935
Classical Monocyte	BC_vs_HRL_NHW	GMEB1	0.0265764	0.841811	0.939471
Classical Monocyte	BC_vs_HRL_NHW	CAMSAP2	-0.0398673	0.84187	0.939471
Classical Monocyte	BC_vs_HRL_NHW	TNFAIP6	0.113381	0.841989	0.939482
Classical Monocyte	BC_vs_HRL_NHW	TLNRD1	0.0228283	0.842152	0.939482
Classical Monocyte	BC_vs_HRL_NHW	CDC5L	0.0156536	0.842158	0.939482
Classical Monocyte	BC_vs_HRL_NHW	MLF1	0.0782395	0.842177	0.939482
Classical Monocyte	BC_vs_HRL_NHW	MCEMP1	0.0375594	0.842286	0.939522
Classical Monocyte	BC_vs_HRL_NHW	PPP1R3E	-0.0273198	0.842444	0.939537
Classical Monocyte	BC_vs_HRL_NHW	SGMS1-AS1	0.0441055	0.842449	0.939537
Classical Monocyte	BC_vs_HRL_NHW	ZNF566	-0.0510532	0.842658	0.939686
Classical Monocyte	BC_vs_HRL_NHW	COL18A1	-0.0340577	0.84273	0.939686
Classical Monocyte	BC_vs_HRL_NHW	COX10	-0.0280994	0.842925	0.939782
Classical Monocyte	BC_vs_HRL_NHW	LINC02363	-0.0597623	0.842964	0.939782
Classical Monocyte	BC_vs_HRL_NHW	EML3	0.0257876	0.843438	0.940227
Classical Monocyte	BC_vs_HRL_NHW	KIF21B	-0.0354501	0.843544	0.940263
Classical Monocyte	BC_vs_HRL_NHW	PCGF5	0.0210541	0.844092	0.940761
Classical Monocyte	BC_vs_HRL_NHW	PAQR6	-0.0668355	0.844139	0.940761
Classical Monocyte	BC_vs_HRL_NHW	AGPAT5	0.0334903	0.844345	0.940908
Classical Monocyte	BC_vs_HRL_NHW	PARP9	-0.0469716	0.844608	0.941117
Classical Monocyte	BC_vs_HRL_NHW	HSPA1A	-0.0377183	0.844756	0.941182
Classical Monocyte	BC_vs_HRL_NHW	RBM5	0.0198224	0.844814	0.941182
Classical Monocyte	BC_vs_HRL_NHW	UBE2D2	0.0200944	0.845072	0.941308
Classical Monocyte	BC_vs_HRL_NHW	PLA2G6	-0.0505085	0.845203	0.941308
Classical Monocyte	BC_vs_HRL_NHW	PPP2R5B	-0.0283762	0.845231	0.941308
Classical Monocyte	BC_vs_HRL_NHW	AC002091.2	-0.075196	0.845267	0.941308
Classical Monocyte	BC_vs_HRL_NHW	IWS1	0.0195952	0.845299	0.941308
Classical Monocyte	BC_vs_HRL_NHW	DLST	-0.0205922	0.845489	0.941378
Classical Monocyte	BC_vs_HRL_NHW	EIF2B1	0.0196882	0.84551	0.941378
Classical Monocyte	BC_vs_HRL_NHW	PDIA5	-0.0261122	0.84559	0.941384
Classical Monocyte	BC_vs_HRL_NHW	TUBB6	-0.0531693	0.845757	0.941393
Classical Monocyte	BC_vs_HRL_NHW	ICAM4	0.0904989	0.84581	0.941393
Classical Monocyte	BC_vs_HRL_NHW	ANKRD46	-0.0412855	0.845821	0.941393
Classical Monocyte	BC_vs_HRL_NHW	UBE2Z	0.0194757	0.846086	0.941526
Classical Monocyte	BC_vs_HRL_NHW	TRIM59	-0.0346211	0.846088	0.941526
Classical Monocyte	BC_vs_HRL_NHW	LARP1	-0.018233	0.846186	0.941552
Classical Monocyte	BC_vs_HRL_NHW	ARMCX5-GPRASP2	0.0414738	0.846405	0.941629
Classical Monocyte	BC_vs_HRL_NHW	SPTSSA	0.0222376	0.846419	0.941629
Classical Monocyte	BC_vs_HRL_NHW	PABPC1L	-0.0315155	0.846587	0.941629
Classical Monocyte	BC_vs_HRL_NHW	ZNF618	-0.0351951	0.846606	0.941629
Classical Monocyte	BC_vs_HRL_NHW	PLCB2	-0.0208393	0.846698	0.941629
Classical Monocyte	BC_vs_HRL_NHW	GPN1	-0.0202777	0.846701	0.941629
Classical Monocyte	BC_vs_HRL_NHW	PAPSS2	-0.0662475	0.846862	0.941726
Classical Monocyte	BC_vs_HRL_NHW	IFT140	0.0311655	0.84708	0.941885
Classical Monocyte	BC_vs_HRL_NHW	ITGA1	-0.0782597	0.847286	0.941998
Classical Monocyte	BC_vs_HRL_NHW	ING5	-0.0203929	0.847355	0.941998
Classical Monocyte	BC_vs_HRL_NHW	H2AFY2	0.0677474	0.847488	0.941998
Classical Monocyte	BC_vs_HRL_NHW	ACAD10	-0.0241277	0.847509	0.941998
Classical Monocyte	BC_vs_HRL_NHW	NRBP2	-0.0346822	0.847553	0.941998
Classical Monocyte	BC_vs_HRL_NHW	PLPPR2	-0.0213633	0.84775	0.942135
Classical Monocyte	BC_vs_HRL_NHW	SFI1	-0.023631	0.848009	0.942339
Classical Monocyte	BC_vs_HRL_NHW	AC010531.3	-0.0633416	0.848106	0.942365
Classical Monocyte	BC_vs_HRL_NHW	COPS3	-0.0203887	0.848228	0.942387
Classical Monocyte	BC_vs_HRL_NHW	MICALL2	-0.0474358	0.84832	0.942387
Classical Monocyte	BC_vs_HRL_NHW	ZNF324	0.0302529	0.848349	0.942387
Classical Monocyte	BC_vs_HRL_NHW	ATP1B1	0.0686027	0.848688	0.94268
Classical Monocyte	BC_vs_HRL_NHW	SOCS3	-0.0528728	0.848988	0.942932
Classical Monocyte	BC_vs_HRL_NHW	ADAT3	0.0337416	0.849169	0.943049
Classical Monocyte	BC_vs_HRL_NHW	MAPK10	0.056279	0.849306	0.94312
Classical Monocyte	BC_vs_HRL_NHW	CD7	0.048748	0.849507	0.94326
Classical Monocyte	BC_vs_HRL_NHW	IL20RB	-0.0443696	0.849628	0.943265
Classical Monocyte	BC_vs_HRL_NHW	C6orf136	0.0293793	0.849661	0.943265
Classical Monocyte	BC_vs_HRL_NHW	RSAD2	-0.0720391	0.849799	0.943327
Classical Monocyte	BC_vs_HRL_NHW	ZNF630	0.0516491	0.849865	0.943327
Classical Monocyte	BC_vs_HRL_NHW	AL049840.4	-0.0486228	0.850051	0.943432
Classical Monocyte	BC_vs_HRL_NHW	ASTL	0.0941608	0.850108	0.943432
Classical Monocyte	BC_vs_HRL_NHW	SLC10A3	0.027088	0.850411	0.943685
Classical Monocyte	BC_vs_HRL_NHW	LINC00624	-0.0663164	0.85062	0.943835
Classical Monocyte	BC_vs_HRL_NHW	MGME1	-0.036603	0.850994	0.944135
Classical Monocyte	BC_vs_HRL_NHW	TANGO2	0.0195403	0.851094	0.944135
Classical Monocyte	BC_vs_HRL_NHW	SIGLEC9	0.0253188	0.851114	0.944135
Classical Monocyte	BC_vs_HRL_NHW	PMAIP1	0.0514749	0.851337	0.94416
Classical Monocyte	BC_vs_HRL_NHW	GSTM4	-0.0506464	0.851338	0.94416
Classical Monocyte	BC_vs_HRL_NHW	TOMM70	0.0226191	0.851453	0.94416
Classical Monocyte	BC_vs_HRL_NHW	AL162253.2	0.0328244	0.851611	0.94416
Classical Monocyte	BC_vs_HRL_NHW	MCMBP	-0.0224396	0.851648	0.94416
Classical Monocyte	BC_vs_HRL_NHW	EIF5A	0.0278124	0.851681	0.94416
Classical Monocyte	BC_vs_HRL_NHW	HEATR5A	-0.0292964	0.851718	0.94416
Classical Monocyte	BC_vs_HRL_NHW	ORAI2	-0.02953	0.85179	0.94416
Classical Monocyte	BC_vs_HRL_NHW	ACTR10	0.0160925	0.851814	0.94416
Classical Monocyte	BC_vs_HRL_NHW	CAMK2G	0.0189493	0.851882	0.94416
Classical Monocyte	BC_vs_HRL_NHW	CNOT7	0.0181217	0.852179	0.944391
Classical Monocyte	BC_vs_HRL_NHW	DDX27	0.0178984	0.852254	0.944391
Classical Monocyte	BC_vs_HRL_NHW	NANS	0.023331	0.852313	0.944391
Classical Monocyte	BC_vs_HRL_NHW	MAGED1	0.03992	0.852551	0.944572
Classical Monocyte	BC_vs_HRL_NHW	UBE2V2	-0.0160855	0.85266	0.94461
Classical Monocyte	BC_vs_HRL_NHW	ZNF227	0.0375447	0.853306	0.944935
Classical Monocyte	BC_vs_HRL_NHW	TMEM71	0.0259588	0.853324	0.944935
Classical Monocyte	BC_vs_HRL_NHW	AC019163.1	0.0280256	0.853325	0.944935
Classical Monocyte	BC_vs_HRL_NHW	CCDC59	0.0290676	0.853338	0.944935
Classical Monocyte	BC_vs_HRL_NHW	INPPL1	-0.018156	0.853443	0.944935
Classical Monocyte	BC_vs_HRL_NHW	MPC1	-0.0207625	0.853454	0.944935
Classical Monocyte	BC_vs_HRL_NHW	CSAD	0.0175994	0.853504	0.944935
Classical Monocyte	BC_vs_HRL_NHW	EAF1-AS1	-0.0752788	0.853558	0.944935
Classical Monocyte	BC_vs_HRL_NHW	GCH1	0.0591035	0.85365	0.944935
Classical Monocyte	BC_vs_HRL_NHW	CXCL16	-0.0392115	0.853744	0.944935
Classical Monocyte	BC_vs_HRL_NHW	TEX30	0.034604	0.853804	0.944935
Classical Monocyte	BC_vs_HRL_NHW	ZNF718	0.0476391	0.853912	0.944935
Classical Monocyte	BC_vs_HRL_NHW	RHD	0.0963452	0.853923	0.944935
Classical Monocyte	BC_vs_HRL_NHW	BLM	0.0473932	0.854167	0.944993
Classical Monocyte	BC_vs_HRL_NHW	INF2	-0.0293757	0.854176	0.944993
Classical Monocyte	BC_vs_HRL_NHW	APCDD1	-0.0660661	0.854358	0.944993
Classical Monocyte	BC_vs_HRL_NHW	CASTOR3	-0.0350699	0.854359	0.944993
Classical Monocyte	BC_vs_HRL_NHW	CD1C	0.0357178	0.854396	0.944993
Classical Monocyte	BC_vs_HRL_NHW	MIR762HG	-0.0381271	0.854508	0.944993
Classical Monocyte	BC_vs_HRL_NHW	GPCPD1	-0.040109	0.854557	0.944993
Classical Monocyte	BC_vs_HRL_NHW	CITED2	-0.0356839	0.854655	0.944993
Classical Monocyte	BC_vs_HRL_NHW	IRF4	0.0337707	0.854714	0.944993
Classical Monocyte	BC_vs_HRL_NHW	ELMOD2	0.0317954	0.85472	0.944993
Classical Monocyte	BC_vs_HRL_NHW	UTP20	0.035056	0.85485	0.945054
Classical Monocyte	BC_vs_HRL_NHW	SPATS2	-0.0316904	0.855069	0.945178
Classical Monocyte	BC_vs_HRL_NHW	LRRC37A3	-0.0441008	0.855111	0.945178
Classical Monocyte	BC_vs_HRL_NHW	GAS6-AS1	0.0517425	0.855264	0.945214
Classical Monocyte	BC_vs_HRL_NHW	RABGGTB	-0.01902	0.855293	0.945214
Classical Monocyte	BC_vs_HRL_NHW	SLC25A53	0.017525	0.855505	0.945293
Classical Monocyte	BC_vs_HRL_NHW	BRCA2	0.0361998	0.855545	0.945293
Classical Monocyte	BC_vs_HRL_NHW	BCOR	0.0372683	0.855589	0.945293
Classical Monocyte	BC_vs_HRL_NHW	UPF1	-0.0155121	0.855781	0.945424
Classical Monocyte	BC_vs_HRL_NHW	MYO15A	-0.0550046	0.855905	0.945479
Classical Monocyte	BC_vs_HRL_NHW	KIF3C	0.0598204	0.85623	0.945711
Classical Monocyte	BC_vs_HRL_NHW	SPNS1	0.020428	0.856265	0.945711
Classical Monocyte	BC_vs_HRL_NHW	AHNAK	-0.0251149	0.856605	0.94587
Classical Monocyte	BC_vs_HRL_NHW	SNHG21	0.0429874	0.856658	0.94587
Classical Monocyte	BC_vs_HRL_NHW	FP700111.1	-0.062819	0.856685	0.94587
Classical Monocyte	BC_vs_HRL_NHW	ALKBH2	-0.0311933	0.8568	0.94587
Classical Monocyte	BC_vs_HRL_NHW	STK32B	0.0550409	0.856822	0.94587
Classical Monocyte	BC_vs_HRL_NHW	B3GLCT	-0.0359776	0.856959	0.94587
Classical Monocyte	BC_vs_HRL_NHW	ZBTB41	-0.0412211	0.856977	0.94587
Classical Monocyte	BC_vs_HRL_NHW	LANCL1	-0.0320657	0.857006	0.94587
Classical Monocyte	BC_vs_HRL_NHW	AKAP7	-0.0294827	0.857254	0.945966
Classical Monocyte	BC_vs_HRL_NHW	LIX1L	-0.0148718	0.857337	0.945966
Classical Monocyte	BC_vs_HRL_NHW	TUBA8	-0.0475468	0.857439	0.945966
Classical Monocyte	BC_vs_HRL_NHW	RNPC3	-0.0174265	0.857468	0.945966
Classical Monocyte	BC_vs_HRL_NHW	CCDC30	-0.0575197	0.857496	0.945966
Classical Monocyte	BC_vs_HRL_NHW	LINC00211	0.058435	0.85758	0.945966
Classical Monocyte	BC_vs_HRL_NHW	LINC02458	0.0741295	0.857626	0.945966
Classical Monocyte	BC_vs_HRL_NHW	SLC25A29	-0.0318961	0.85769	0.945966
Classical Monocyte	BC_vs_HRL_NHW	HECTD3	0.0213327	0.857855	0.946065
Classical Monocyte	BC_vs_HRL_NHW	L3MBTL1	-0.0341128	0.858219	0.946386
Classical Monocyte	BC_vs_HRL_NHW	MMP9	-0.0784378	0.858378	0.946478
Classical Monocyte	BC_vs_HRL_NHW	CCDC9	0.0262945	0.858642	0.946686
Classical Monocyte	BC_vs_HRL_NHW	TOMM40	-0.0268617	0.858793	0.946725
Classical Monocyte	BC_vs_HRL_NHW	LINC00937	0.0457622	0.858837	0.946725
Classical Monocyte	BC_vs_HRL_NHW	FDFT1	0.0235871	0.858901	0.946725
Classical Monocyte	BC_vs_HRL_NHW	ICAM1	-0.0584001	0.858988	0.946725
Classical Monocyte	BC_vs_HRL_NHW	CD47	0.0161422	0.859158	0.946725
Classical Monocyte	BC_vs_HRL_NHW	DRAIC	0.044055	0.859193	0.946725
Classical Monocyte	BC_vs_HRL_NHW	ASB6	0.0196895	0.8592	0.946725
Classical Monocyte	BC_vs_HRL_NHW	DICER1-AS1	-0.0485774	0.859405	0.946869
Classical Monocyte	BC_vs_HRL_NHW	MSRB3	-0.0561542	0.859704	0.947117
Classical Monocyte	BC_vs_HRL_NHW	MTF2	0.014868	0.860096	0.947466
Classical Monocyte	BC_vs_HRL_NHW	MED18	0.0318903	0.86018	0.947476
Classical Monocyte	BC_vs_HRL_NHW	PGAM5	-0.0231689	0.860373	0.947592
Classical Monocyte	BC_vs_HRL_NHW	FAM13A-AS1	-0.0252485	0.860464	0.947592
Classical Monocyte	BC_vs_HRL_NHW	JADE2	-0.0226286	0.860543	0.947592
Classical Monocyte	BC_vs_HRL_NHW	ZNF529-AS1	0.0335325	0.860677	0.947592
Classical Monocyte	BC_vs_HRL_NHW	FCGR3A	-0.0532157	0.860722	0.947592
Classical Monocyte	BC_vs_HRL_NHW	SLFN11	-0.0259152	0.860762	0.947592
Classical Monocyte	BC_vs_HRL_NHW	RSRP1	0.0212034	0.860863	0.947592
Classical Monocyte	BC_vs_HRL_NHW	STRN4	0.0166672	0.860883	0.947592
Classical Monocyte	BC_vs_HRL_NHW	MOCS3	0.0462329	0.861046	0.947688
Classical Monocyte	BC_vs_HRL_NHW	TRMO	0.0266316	0.861189	0.94769
Classical Monocyte	BC_vs_HRL_NHW	C14orf28	-0.0373998	0.861196	0.94769
Classical Monocyte	BC_vs_HRL_NHW	BRCA1	-0.0373737	0.86138	0.94781
Classical Monocyte	BC_vs_HRL_NHW	SERPINF2	-0.0374987	0.861597	0.947896
Classical Monocyte	BC_vs_HRL_NHW	MICB	-0.026859	0.861608	0.947896
Classical Monocyte	BC_vs_HRL_NHW	ABHD8	0.0198128	0.861688	0.947902
Classical Monocyte	BC_vs_HRL_NHW	TULP3	-0.0288979	0.861803	0.947946
Classical Monocyte	BC_vs_HRL_NHW	PLEKHA7	0.03635	0.86191	0.947982
Classical Monocyte	BC_vs_HRL_NHW	LMAN2L	-0.0332836	0.862107	0.948115
Classical Monocyte	BC_vs_HRL_NHW	C1orf109	-0.0352828	0.862228	0.948166
Classical Monocyte	BC_vs_HRL_NHW	GCDH	-0.0215019	0.862377	0.948248
Classical Monocyte	BC_vs_HRL_NHW	BAG5	-0.016633	0.862506	0.948264
Classical Monocyte	BC_vs_HRL_NHW	PIEZO1	0.0179978	0.862629	0.948264
Classical Monocyte	BC_vs_HRL_NHW	TSG101	0.0192386	0.862779	0.948264
Classical Monocyte	BC_vs_HRL_NHW	HTRA1	0.0664962	0.862798	0.948264
Classical Monocyte	BC_vs_HRL_NHW	STIP1	-0.0183842	0.862818	0.948264
Classical Monocyte	BC_vs_HRL_NHW	UBE2S	0.0366387	0.86284	0.948264
Classical Monocyte	BC_vs_HRL_NHW	CRLF2	0.0881266	0.862972	0.948327
Classical Monocyte	BC_vs_HRL_NHW	KANK2	0.0650052	0.863242	0.948443
Classical Monocyte	BC_vs_HRL_NHW	LINC01703	0.0837812	0.863284	0.948443
Classical Monocyte	BC_vs_HRL_NHW	AC073254.1	-0.0457679	0.863303	0.948443
Classical Monocyte	BC_vs_HRL_NHW	MAP3K14-AS1	-0.0661799	0.864302	0.949399
Classical Monocyte	BC_vs_HRL_NHW	MEF2C-AS1	-0.0291199	0.864333	0.949399
Classical Monocyte	BC_vs_HRL_NHW	MGMT	0.0212695	0.864397	0.949399
Classical Monocyte	BC_vs_HRL_NHW	ZNF333	-0.0205403	0.864697	0.949588
Classical Monocyte	BC_vs_HRL_NHW	ALDH1B1	0.0533145	0.864749	0.949588
Classical Monocyte	BC_vs_HRL_NHW	LMBR1L	-0.0160246	0.864794	0.949588
Classical Monocyte	BC_vs_HRL_NHW	RNF31	0.0174312	0.865012	0.94971
Classical Monocyte	BC_vs_HRL_NHW	STRBP	-0.0242806	0.865114	0.94971
Classical Monocyte	BC_vs_HRL_NHW	GET4	0.0217116	0.86513	0.94971
Classical Monocyte	BC_vs_HRL_NHW	PTGER4	-0.0355124	0.865615	0.95016
Classical Monocyte	BC_vs_HRL_NHW	RPIA	-0.019712	0.865773	0.950251
Classical Monocyte	BC_vs_HRL_NHW	CEBPZ	-0.0189666	0.865966	0.950375
Classical Monocyte	BC_vs_HRL_NHW	CENPN	-0.0292561	0.866035	0.950375
Classical Monocyte	BC_vs_HRL_NHW	NOC4L	0.0199971	0.866299	0.95055
Classical Monocyte	BC_vs_HRL_NHW	MATN1-AS1	-0.0397105	0.866345	0.95055
Classical Monocyte	BC_vs_HRL_NHW	PTER	-0.0253055	0.866489	0.950625
Classical Monocyte	BC_vs_HRL_NHW	TADA2A	0.0271166	0.866778	0.950861
Classical Monocyte	BC_vs_HRL_NHW	FEN1	0.0277311	0.867181	0.951072
Classical Monocyte	BC_vs_HRL_NHW	ING3	0.0217963	0.867236	0.951072
Classical Monocyte	BC_vs_HRL_NHW	PNISR	-0.0135326	0.867333	0.951072
Classical Monocyte	BC_vs_HRL_NHW	DSE	-0.0329635	0.867389	0.951072
Classical Monocyte	BC_vs_HRL_NHW	ARMCX3	-0.0200988	0.867389	0.951072
Classical Monocyte	BC_vs_HRL_NHW	AL033528.2	0.0367855	0.867434	0.951072
Classical Monocyte	BC_vs_HRL_NHW	LEPROTL1	0.0260434	0.867496	0.951072
Classical Monocyte	BC_vs_HRL_NHW	BEST1	0.0263834	0.867969	0.951259
Classical Monocyte	BC_vs_HRL_NHW	NDUFA5	0.0185808	0.868015	0.951259
Classical Monocyte	BC_vs_HRL_NHW	AC147651.1	-0.062906	0.868051	0.951259
Classical Monocyte	BC_vs_HRL_NHW	GABPB1-IT1	0.0223234	0.868162	0.951259
Classical Monocyte	BC_vs_HRL_NHW	CELSR2	-0.0562471	0.868187	0.951259
Classical Monocyte	BC_vs_HRL_NHW	PINK1-AS	0.0409971	0.868201	0.951259
Classical Monocyte	BC_vs_HRL_NHW	FCN1	0.0231091	0.868213	0.951259
Classical Monocyte	BC_vs_HRL_NHW	TTC39C	0.031083	0.868291	0.951259
Classical Monocyte	BC_vs_HRL_NHW	ACBD3	-0.0154118	0.868397	0.951259
Classical Monocyte	BC_vs_HRL_NHW	FLNA	-0.0154257	0.868417	0.951259
Classical Monocyte	BC_vs_HRL_NHW	SPG7	-0.0153956	0.868685	0.951452
Classical Monocyte	BC_vs_HRL_NHW	LMLN	0.0466378	0.868743	0.951452
Classical Monocyte	BC_vs_HRL_NHW	CASC15	0.0466042	0.86901	0.951633
Classical Monocyte	BC_vs_HRL_NHW	AC005562.1	0.0163168	0.869059	0.951633
Classical Monocyte	BC_vs_HRL_NHW	TTC9	-0.0581519	0.86972	0.952153
Classical Monocyte	BC_vs_HRL_NHW	TMEM176B	0.110152	0.869728	0.952153
Classical Monocyte	BC_vs_HRL_NHW	ACOX2	0.0473514	0.869835	0.952153
Classical Monocyte	BC_vs_HRL_NHW	CEP104	0.0180572	0.869883	0.952153
Classical Monocyte	BC_vs_HRL_NHW	ZNF235	-0.0328439	0.869909	0.952153
Classical Monocyte	BC_vs_HRL_NHW	PIGB	-0.028725	0.870139	0.952323
Classical Monocyte	BC_vs_HRL_NHW	TMC1	0.0803322	0.870229	0.952339
Classical Monocyte	BC_vs_HRL_NHW	NUP58	0.0238476	0.87046	0.952509
Classical Monocyte	BC_vs_HRL_NHW	TBC1D31	0.0309112	0.870573	0.952551
Classical Monocyte	BC_vs_HRL_NHW	AC026369.3	-0.098082	0.870843	0.952765
Classical Monocyte	BC_vs_HRL_NHW	ZBED3	0.0305628	0.871095	0.952958
Classical Monocyte	BC_vs_HRL_NHW	AL031123.1	0.0483746	0.871281	0.953078
Classical Monocyte	BC_vs_HRL_NHW	PPP2CB	0.017861	0.871378	0.953102
Classical Monocyte	BC_vs_HRL_NHW	MYBPC3	-0.04059	0.871595	0.953258
Classical Monocyte	BC_vs_HRL_NHW	PCMT1	-0.0147181	0.872387	0.954041
Classical Monocyte	BC_vs_HRL_NHW	SWT1	0.0292216	0.872533	0.954092
Classical Monocyte	BC_vs_HRL_NHW	VPS35L	-0.0161409	0.872584	0.954092
Classical Monocyte	BC_vs_HRL_NHW	PWWP2B	-0.0253172	0.872686	0.954122
Classical Monocyte	BC_vs_HRL_NHW	LIN9	0.0475107	0.872928	0.954146
Classical Monocyte	BC_vs_HRL_NHW	AC007566.1	-0.0246584	0.873172	0.954146
Classical Monocyte	BC_vs_HRL_NHW	MRM1	0.0428481	0.873206	0.954146
Classical Monocyte	BC_vs_HRL_NHW	COG8	0.018556	0.873257	0.954146
Classical Monocyte	BC_vs_HRL_NHW	ZNF717	0.0281376	0.873416	0.954146
Classical Monocyte	BC_vs_HRL_NHW	LINC01088	0.0412936	0.873419	0.954146
Classical Monocyte	BC_vs_HRL_NHW	MT-ND3	-0.0225023	0.873526	0.954146
Classical Monocyte	BC_vs_HRL_NHW	PJA1	0.0285159	0.873527	0.954146
Classical Monocyte	BC_vs_HRL_NHW	ZNF764	-0.027807	0.873545	0.954146
Classical Monocyte	BC_vs_HRL_NHW	CASS4	-0.0438687	0.873585	0.954146
Classical Monocyte	BC_vs_HRL_NHW	TNF	0.075326	0.873602	0.954146
Classical Monocyte	BC_vs_HRL_NHW	ARHGEF1	0.0128535	0.873612	0.954146
Classical Monocyte	BC_vs_HRL_NHW	PML	-0.0237474	0.873963	0.954215
Classical Monocyte	BC_vs_HRL_NHW	TRIM22	-0.0258756	0.874057	0.954215
Classical Monocyte	BC_vs_HRL_NHW	TAP2	0.025159	0.874085	0.954215
Classical Monocyte	BC_vs_HRL_NHW	HIST1H2BE	-0.0314247	0.874098	0.954215
Classical Monocyte	BC_vs_HRL_NHW	NEK4	-0.0229873	0.874142	0.954215
Classical Monocyte	BC_vs_HRL_NHW	GOLM1	0.0256009	0.874192	0.954215
Classical Monocyte	BC_vs_HRL_NHW	STAT2	-0.0220677	0.874224	0.954215
Classical Monocyte	BC_vs_HRL_NHW	CPVL	-0.0180309	0.874276	0.954215
Classical Monocyte	BC_vs_HRL_NHW	ARHGAP27	0.0139882	0.87451	0.954343
Classical Monocyte	BC_vs_HRL_NHW	METTL9	-0.0154182	0.874545	0.954343
Classical Monocyte	BC_vs_HRL_NHW	C5orf51	0.0196981	0.874698	0.954428
Classical Monocyte	BC_vs_HRL_NHW	HRH1	0.0587635	0.874911	0.95451
Classical Monocyte	BC_vs_HRL_NHW	TCAIM	-0.0211302	0.874979	0.95451
Classical Monocyte	BC_vs_HRL_NHW	ANGPT1	-0.0430529	0.874999	0.95451
Classical Monocyte	BC_vs_HRL_NHW	YDJC	0.0202719	0.875239	0.954682
Classical Monocyte	BC_vs_HRL_NHW	PARP6	-0.0150296	0.875307	0.954682
Classical Monocyte	BC_vs_HRL_NHW	TOGARAM2	-0.0447485	0.875519	0.954831
Classical Monocyte	BC_vs_HRL_NHW	GON4L	-0.0138929	0.876057	0.95516
Classical Monocyte	BC_vs_HRL_NHW	LINC01136	-0.0428461	0.876061	0.95516
Classical Monocyte	BC_vs_HRL_NHW	KAT2A	-0.0276183	0.876241	0.95516
Classical Monocyte	BC_vs_HRL_NHW	AGRN	-0.0504294	0.876242	0.95516
Classical Monocyte	BC_vs_HRL_NHW	LINC02762	-0.0373126	0.876376	0.95516
Classical Monocyte	BC_vs_HRL_NHW	AC004847.1	0.0323245	0.876395	0.95516
Classical Monocyte	BC_vs_HRL_NHW	CD22	-0.0904016	0.876408	0.95516
Classical Monocyte	BC_vs_HRL_NHW	SLC25A12	0.0209618	0.876423	0.95516
Classical Monocyte	BC_vs_HRL_NHW	ZBTB3	-0.0377711	0.876835	0.955437
Classical Monocyte	BC_vs_HRL_NHW	HES6	-0.0396905	0.876837	0.955437
Classical Monocyte	BC_vs_HRL_NHW	TAF13	-0.0221141	0.876904	0.955437
Classical Monocyte	BC_vs_HRL_NHW	LINC01128	-0.0359877	0.877143	0.955615
Classical Monocyte	BC_vs_HRL_NHW	ALDH6A1	-0.024912	0.877478	0.955821
Classical Monocyte	BC_vs_HRL_NHW	NAV1	-0.0474263	0.877554	0.955821
Classical Monocyte	BC_vs_HRL_NHW	ECHDC3	-0.02684	0.877557	0.955821
Classical Monocyte	BC_vs_HRL_NHW	NKRF	-0.0257836	0.877641	0.95583
Classical Monocyte	BC_vs_HRL_NHW	TSPAN16	-0.0467434	0.877783	0.955902
Classical Monocyte	BC_vs_HRL_NHW	LINC00921	-0.0296099	0.878117	0.956007
Classical Monocyte	BC_vs_HRL_NHW	PARP15	0.0451569	0.878148	0.956007
Classical Monocyte	BC_vs_HRL_NHW	ICE2	-0.0176459	0.87815	0.956007
Classical Monocyte	BC_vs_HRL_NHW	MANBAL	0.0170618	0.878181	0.956007
Classical Monocyte	BC_vs_HRL_NHW	PDE5A	0.0388488	0.878284	0.956022
Classical Monocyte	BC_vs_HRL_NHW	EIF2S1	-0.0160272	0.878413	0.956022
Classical Monocyte	BC_vs_HRL_NHW	TRGV7	0.0586098	0.878421	0.956022
Classical Monocyte	BC_vs_HRL_NHW	ADORA2A	0.0614325	0.878613	0.956149
Classical Monocyte	BC_vs_HRL_NHW	FZD5	0.0410896	0.878772	0.95615
Classical Monocyte	BC_vs_HRL_NHW	MMAB	0.0321091	0.878837	0.95615
Classical Monocyte	BC_vs_HRL_NHW	AC135050.6	-0.0326477	0.87884	0.95615
Classical Monocyte	BC_vs_HRL_NHW	ATAD5	-0.0281746	0.878987	0.956208
Classical Monocyte	BC_vs_HRL_NHW	HAL	-0.0330451	0.879114	0.956208
Classical Monocyte	BC_vs_HRL_NHW	RTF2	-0.011933	0.87912	0.956208
Classical Monocyte	BC_vs_HRL_NHW	EHD1	-0.038729	0.879286	0.956307
Classical Monocyte	BC_vs_HRL_NHW	AL512625.3	0.0294646	0.879875	0.956796
Classical Monocyte	BC_vs_HRL_NHW	DXO	-0.0192649	0.879988	0.956796
Classical Monocyte	BC_vs_HRL_NHW	ZSCAN32	-0.0264867	0.88002	0.956796
Classical Monocyte	BC_vs_HRL_NHW	PADI2	0.0414862	0.880038	0.956796
Classical Monocyte	BC_vs_HRL_NHW	TRIM39	0.0258542	0.880167	0.956842
Classical Monocyte	BC_vs_HRL_NHW	RNF40	-0.0125875	0.880231	0.956842
Classical Monocyte	BC_vs_HRL_NHW	BRF1	0.0169426	0.880445	0.956946
Classical Monocyte	BC_vs_HRL_NHW	LINC00989	0.0491679	0.880478	0.956946
Classical Monocyte	BC_vs_HRL_NHW	TBCCD1	-0.0244465	0.880683	0.957087
Classical Monocyte	BC_vs_HRL_NHW	EFCAB13	0.0397492	0.880835	0.95717
Classical Monocyte	BC_vs_HRL_NHW	DUSP16	0.0443323	0.881188	0.957471
Classical Monocyte	BC_vs_HRL_NHW	LINC00907	-0.0599951	0.881305	0.957517
Classical Monocyte	BC_vs_HRL_NHW	NAIF1	0.0225506	0.881632	0.957754
Classical Monocyte	BC_vs_HRL_NHW	AC023509.3	-0.0264489	0.881679	0.957754
Classical Monocyte	BC_vs_HRL_NHW	C12orf75	-0.0468441	0.88175	0.957754
Classical Monocyte	BC_vs_HRL_NHW	C1orf159	0.0182393	0.881996	0.957869
Classical Monocyte	BC_vs_HRL_NHW	STK38	-0.0174801	0.882007	0.957869
Classical Monocyte	BC_vs_HRL_NHW	GFRA2	0.0623698	0.882093	0.957881
Classical Monocyte	BC_vs_HRL_NHW	C8orf58	0.0239251	0.88228	0.957923
Classical Monocyte	BC_vs_HRL_NHW	AC009005.1	0.0573719	0.882439	0.957923
Classical Monocyte	BC_vs_HRL_NHW	TMLHE-AS1	-0.0480681	0.882574	0.957923
Classical Monocyte	BC_vs_HRL_NHW	SIDT1	0.0334366	0.882599	0.957923
Classical Monocyte	BC_vs_HRL_NHW	UBE2N	-0.0130824	0.882637	0.957923
Classical Monocyte	BC_vs_HRL_NHW	WDR12	0.0215325	0.882695	0.957923
Classical Monocyte	BC_vs_HRL_NHW	MLYCD	0.0189311	0.882846	0.957923
Classical Monocyte	BC_vs_HRL_NHW	FAM215B	-0.0388958	0.882917	0.957923
Classical Monocyte	BC_vs_HRL_NHW	DNAL1	-0.0310178	0.882946	0.957923
Classical Monocyte	BC_vs_HRL_NHW	CHROMR	0.0272723	0.882956	0.957923
Classical Monocyte	BC_vs_HRL_NHW	ZNF621	0.0248709	0.882963	0.957923
Classical Monocyte	BC_vs_HRL_NHW	TIPIN	-0.0328767	0.883049	0.957933
Classical Monocyte	BC_vs_HRL_NHW	MT-ND1	0.0194178	0.883268	0.957958
Classical Monocyte	BC_vs_HRL_NHW	RPN2	-0.0125917	0.883289	0.957958
Classical Monocyte	BC_vs_HRL_NHW	MAPK8IP3	0.0186387	0.883298	0.957958
Classical Monocyte	BC_vs_HRL_NHW	TRIM68	-0.0338035	0.883416	0.957987
Classical Monocyte	BC_vs_HRL_NHW	HADHB	0.0122193	0.883539	0.957987
Classical Monocyte	BC_vs_HRL_NHW	GSTCD	0.030106	0.883551	0.957987
Classical Monocyte	BC_vs_HRL_NHW	GNG7	0.0250427	0.88371	0.958077
Classical Monocyte	BC_vs_HRL_NHW	PRPS1	0.0179471	0.883948	0.958106
Classical Monocyte	BC_vs_HRL_NHW	MT-ND2	-0.0216334	0.883953	0.958106
Classical Monocyte	BC_vs_HRL_NHW	LINC02340	-0.0291401	0.883995	0.958106
Classical Monocyte	BC_vs_HRL_NHW	AC008114.1	-0.0400464	0.884039	0.958106
Classical Monocyte	BC_vs_HRL_NHW	WSB2	-0.0170083	0.884251	0.958212
Classical Monocyte	BC_vs_HRL_NHW	NPW	0.0426982	0.884434	0.958212
Classical Monocyte	BC_vs_HRL_NHW	CAPRIN2	-0.0218964	0.88445	0.958212
Classical Monocyte	BC_vs_HRL_NHW	ADCY4	-0.0284589	0.884522	0.958212
Classical Monocyte	BC_vs_HRL_NHW	ARHGEF18	0.0165595	0.884573	0.958212
Classical Monocyte	BC_vs_HRL_NHW	SMIM1	-0.0414195	0.88459	0.958212
Classical Monocyte	BC_vs_HRL_NHW	AC005041.5	-0.040143	0.884718	0.958269
Classical Monocyte	BC_vs_HRL_NHW	FAM234B	-0.0509927	0.885079	0.958577
Classical Monocyte	BC_vs_HRL_NHW	ARSG	0.0213938	0.885165	0.958589
Classical Monocyte	BC_vs_HRL_NHW	RCAN3	0.0176267	0.885268	0.958618
Classical Monocyte	BC_vs_HRL_NHW	ZNF213-AS1	0.0277095	0.885366	0.958643
Classical Monocyte	BC_vs_HRL_NHW	ISCA1	0.0165909	0.885526	0.9587
Classical Monocyte	BC_vs_HRL_NHW	AL355574.1	0.0335579	0.885596	0.9587
Classical Monocyte	BC_vs_HRL_NHW	AC090115.1	0.0450641	0.885646	0.9587
Classical Monocyte	BC_vs_HRL_NHW	MVD	0.0275078	0.885886	0.958819
Classical Monocyte	BC_vs_HRL_NHW	FAM209A	-0.0379152	0.886025	0.958819
Classical Monocyte	BC_vs_HRL_NHW	AC022098.4	-0.0467863	0.886032	0.958819
Classical Monocyte	BC_vs_HRL_NHW	ZNF839	-0.0202246	0.886059	0.958819
Classical Monocyte	BC_vs_HRL_NHW	SPIN2B	-0.033321	0.886177	0.958866
Classical Monocyte	BC_vs_HRL_NHW	YWHAG	-0.0147259	0.88649	0.959122
Classical Monocyte	BC_vs_HRL_NHW	XRCC3	0.0285932	0.886618	0.959161
Classical Monocyte	BC_vs_HRL_NHW	TSPYL4	0.0208958	0.886677	0.959161
Classical Monocyte	BC_vs_HRL_NHW	RANGAP1	-0.0142319	0.886793	0.959204
Classical Monocyte	BC_vs_HRL_NHW	COG1	-0.016361	0.887285	0.959654
Classical Monocyte	BC_vs_HRL_NHW	SRRM2	0.0122854	0.88754	0.959753
Classical Monocyte	BC_vs_HRL_NHW	IFI6	0.0564717	0.887571	0.959753
Classical Monocyte	BC_vs_HRL_NHW	BOLA1	0.0230125	0.887762	0.959753
Classical Monocyte	BC_vs_HRL_NHW	U2AF1L5	0.095025	0.887789	0.959753
Classical Monocyte	BC_vs_HRL_NHW	IFRD2	0.020625	0.887814	0.959753
Classical Monocyte	BC_vs_HRL_NHW	ZFPL1	0.0189444	0.887922	0.959753
Classical Monocyte	BC_vs_HRL_NHW	FAM120AOS	0.0117688	0.887969	0.959753
Classical Monocyte	BC_vs_HRL_NHW	TBXAS1	0.0133453	0.888105	0.959753
Classical Monocyte	BC_vs_HRL_NHW	PSIP1	0.0122248	0.888156	0.959753
Classical Monocyte	BC_vs_HRL_NHW	CERS4	-0.0436695	0.888216	0.959753
Classical Monocyte	BC_vs_HRL_NHW	CXCR2	0.0351862	0.88822	0.959753
Classical Monocyte	BC_vs_HRL_NHW	GPAT4	-0.0186962	0.888284	0.959753
Classical Monocyte	BC_vs_HRL_NHW	ARCN1	0.0120288	0.888411	0.959808
Classical Monocyte	BC_vs_HRL_NHW	SMARCA4	-0.0115034	0.888591	0.95985
Classical Monocyte	BC_vs_HRL_NHW	IFNGR2	0.0216716	0.888626	0.95985
Classical Monocyte	BC_vs_HRL_NHW	LIMCH1	-0.0529653	0.888752	0.95985
Classical Monocyte	BC_vs_HRL_NHW	PCF11	-0.0150479	0.888753	0.95985
Classical Monocyte	BC_vs_HRL_NHW	SDCCAG8	0.0144795	0.888965	0.959998
Classical Monocyte	BC_vs_HRL_NHW	EVA1C	0.031121	0.889508	0.960502
Classical Monocyte	BC_vs_HRL_NHW	PNOC	-0.0400865	0.889662	0.960538
Classical Monocyte	BC_vs_HRL_NHW	RBM45	-0.0221133	0.889693	0.960538
Classical Monocyte	BC_vs_HRL_NHW	GOLGA8B	-0.0621469	0.890025	0.960771
Classical Monocyte	BC_vs_HRL_NHW	ZNF66	-0.0354106	0.890098	0.960771
Classical Monocyte	BC_vs_HRL_NHW	CD55	0.0356062	0.890136	0.960771
Classical Monocyte	BC_vs_HRL_NHW	ACAD8	-0.0182055	0.890225	0.960785
Classical Monocyte	BC_vs_HRL_NHW	AP005019.1	0.0445326	0.89054	0.961043
Classical Monocyte	BC_vs_HRL_NHW	CD63	-0.0201418	0.890749	0.961099
Classical Monocyte	BC_vs_HRL_NHW	TMBIM6	0.012191	0.890801	0.961099
Classical Monocyte	BC_vs_HRL_NHW	SPG11	-0.0162636	0.890819	0.961099
Classical Monocyte	BC_vs_HRL_NHW	DGUOK-AS1	0.0365102	0.890969	0.961112
Classical Monocyte	BC_vs_HRL_NHW	CMKLR1	0.0452036	0.891083	0.961112
Classical Monocyte	BC_vs_HRL_NHW	PLIN3	0.016041	0.89116	0.961112
Classical Monocyte	BC_vs_HRL_NHW	ENOPH1	0.0157468	0.891245	0.961112
Classical Monocyte	BC_vs_HRL_NHW	CALCRL	0.0317964	0.891261	0.961112
Classical Monocyte	BC_vs_HRL_NHW	MAPKAPK3	0.015746	0.891286	0.961112
Classical Monocyte	BC_vs_HRL_NHW	SPEF2	0.0335723	0.891628	0.961398
Classical Monocyte	BC_vs_HRL_NHW	SOGA1	-0.0154382	0.891812	0.961398
Classical Monocyte	BC_vs_HRL_NHW	WDR35	-0.0322157	0.891821	0.961398
Classical Monocyte	BC_vs_HRL_NHW	NAB1	0.0187377	0.891854	0.961398
Classical Monocyte	BC_vs_HRL_NHW	ALG10	0.0453067	0.892042	0.961518
Classical Monocyte	BC_vs_HRL_NHW	GMPR	0.0405492	0.892348	0.961766
Classical Monocyte	BC_vs_HRL_NHW	YY1AP1	0.0118982	0.892446	0.96179
Classical Monocyte	BC_vs_HRL_NHW	MICALL1	0.0183892	0.892614	0.9618
Classical Monocyte	BC_vs_HRL_NHW	LINC02803	0.0410274	0.892714	0.9618
Classical Monocyte	BC_vs_HRL_NHW	TMEM268	0.0164124	0.89282	0.9618
Classical Monocyte	BC_vs_HRL_NHW	CFLAR	-0.0187864	0.892823	0.9618
Classical Monocyte	BC_vs_HRL_NHW	MX1	-0.0473658	0.892835	0.9618
Classical Monocyte	BC_vs_HRL_NHW	MAFF	0.0462515	0.893368	0.962168
Classical Monocyte	BC_vs_HRL_NHW	KAT8	0.00950402	0.893383	0.962168
Classical Monocyte	BC_vs_HRL_NHW	ACYP1	-0.0272093	0.893433	0.962168
Classical Monocyte	BC_vs_HRL_NHW	ADGRD1	0.0335089	0.89348	0.962168
Classical Monocyte	BC_vs_HRL_NHW	AC126121.3	0.0713518	0.893559	0.962171
Classical Monocyte	BC_vs_HRL_NHW	CNBD2	0.0283505	0.893789	0.962337
Classical Monocyte	BC_vs_HRL_NHW	TGM2	-0.0508124	0.893938	0.962417
Classical Monocyte	BC_vs_HRL_NHW	MOB3A	0.0137594	0.894079	0.962487
Classical Monocyte	BC_vs_HRL_NHW	FABP5	0.0325315	0.894215	0.962513
Classical Monocyte	BC_vs_HRL_NHW	CFAP70	-0.0456901	0.894262	0.962513
Classical Monocyte	BC_vs_HRL_NHW	LINS1	0.0242905	0.894475	0.962513
Classical Monocyte	BC_vs_HRL_NHW	AC005261.1	0.0182463	0.894487	0.962513
Classical Monocyte	BC_vs_HRL_NHW	ZNF219	-0.0292707	0.894504	0.962513
Classical Monocyte	BC_vs_HRL_NHW	LY6G6F	0.0603614	0.894559	0.962513
Classical Monocyte	BC_vs_HRL_NHW	LRRC37A2	0.0296731	0.894648	0.962526
Classical Monocyte	BC_vs_HRL_NHW	RNASE2	-0.0359648	0.894825	0.962635
Classical Monocyte	BC_vs_HRL_NHW	KMO	-0.0378316	0.895026	0.962689
Classical Monocyte	BC_vs_HRL_NHW	SPATA6	0.0189618	0.895076	0.962689
Classical Monocyte	BC_vs_HRL_NHW	TSEN2	-0.0264433	0.895102	0.962689
Classical Monocyte	BC_vs_HRL_NHW	GAA	0.0130907	0.895455	0.962956
Classical Monocyte	BC_vs_HRL_NHW	TUBGCP6	0.0158642	0.895503	0.962956
Classical Monocyte	BC_vs_HRL_NHW	RBM22	-0.0119073	0.89592	0.963257
Classical Monocyte	BC_vs_HRL_NHW	CIR1	-0.0113838	0.895964	0.963257
Classical Monocyte	BC_vs_HRL_NHW	ATP6V1B2	-0.0162184	0.896038	0.963257
Classical Monocyte	BC_vs_HRL_NHW	PELP1	0.0164933	0.896086	0.963257
Classical Monocyte	BC_vs_HRL_NHW	PRELID3B	-0.015146	0.896228	0.963328
Classical Monocyte	BC_vs_HRL_NHW	PTPN12	0.0203876	0.896381	0.96341
Classical Monocyte	BC_vs_HRL_NHW	ATXN7L3B	0.0170408	0.896522	0.96348
Classical Monocyte	BC_vs_HRL_NHW	RSU1	-0.0137065	0.896612	0.963495
Classical Monocyte	BC_vs_HRL_NHW	CTR9	-0.0122355	0.896893	0.963689
Classical Monocyte	BC_vs_HRL_NHW	FGFR1	-0.0388724	0.896963	0.963689
Classical Monocyte	BC_vs_HRL_NHW	MPZL1	0.0157113	0.89702	0.963689
Classical Monocyte	BC_vs_HRL_NHW	XAF1	0.036849	0.897233	0.963804
Classical Monocyte	BC_vs_HRL_NHW	LRRC25	-0.0121525	0.897279	0.963804
Classical Monocyte	BC_vs_HRL_NHW	POLD3	0.0143993	0.897378	0.963828
Classical Monocyte	BC_vs_HRL_NHW	WDR49	0.031159	0.897794	0.964132
Classical Monocyte	BC_vs_HRL_NHW	RPA1	-0.0141226	0.897868	0.964132
Classical Monocyte	BC_vs_HRL_NHW	NFIX	0.0189747	0.897889	0.964132
Classical Monocyte	BC_vs_HRL_NHW	CAVIN3	-0.0469993	0.898055	0.964229
Classical Monocyte	BC_vs_HRL_NHW	SPACA6	0.0267655	0.898464	0.964585
Classical Monocyte	BC_vs_HRL_NHW	NDFIP1	0.011297	0.898565	0.964612
Classical Monocyte	BC_vs_HRL_NHW	MFHAS1	-0.0193243	0.898666	0.964638
Classical Monocyte	BC_vs_HRL_NHW	ZFYVE21	0.0168744	0.898741	0.964638
Classical Monocyte	BC_vs_HRL_NHW	TMEM254	-0.0168707	0.899052	0.96489
Classical Monocyte	BC_vs_HRL_NHW	MAP1S	-0.0113471	0.899159	0.964923
Classical Monocyte	BC_vs_HRL_NHW	TTC31	0.0135383	0.899252	0.964942
Classical Monocyte	BC_vs_HRL_NHW	CYP1B1-AS1	-0.0259383	0.899427	0.964945
Classical Monocyte	BC_vs_HRL_NHW	OBSCN	-0.0378026	0.899526	0.964945
Classical Monocyte	BC_vs_HRL_NHW	RNF187	0.0131835	0.899571	0.964945
Classical Monocyte	BC_vs_HRL_NHW	ALG2	-0.0189147	0.899619	0.964945
Classical Monocyte	BC_vs_HRL_NHW	NMRK1	-0.0188582	0.899658	0.964945
Classical Monocyte	BC_vs_HRL_NHW	RAD9B	0.0288771	0.899712	0.964945
Classical Monocyte	BC_vs_HRL_NHW	TBC1D9	-0.0192458	0.899873	0.965035
Classical Monocyte	BC_vs_HRL_NHW	B4GALT6	-0.0263898	0.900115	0.965037
Classical Monocyte	BC_vs_HRL_NHW	RDX	-0.0164717	0.900115	0.965037
Classical Monocyte	BC_vs_HRL_NHW	FPR1	-0.0225717	0.900174	0.965037
Classical Monocyte	BC_vs_HRL_NHW	ARPC5	0.0114686	0.900179	0.965037
Classical Monocyte	BC_vs_HRL_NHW	UBE2M	-0.019569	0.900414	0.965208
Classical Monocyte	BC_vs_HRL_NHW	CCDC88A	0.0112029	0.900553	0.965275
Classical Monocyte	BC_vs_HRL_NHW	BORCS7	0.0185026	0.900652	0.965285
Classical Monocyte	BC_vs_HRL_NHW	DNAJC9	-0.0191778	0.900714	0.965285
Classical Monocyte	BC_vs_HRL_NHW	ARHGAP31	-0.0216366	0.900821	0.965318
Classical Monocyte	BC_vs_HRL_NHW	ZBTB14	0.0147055	0.90103	0.96546
Classical Monocyte	BC_vs_HRL_NHW	WARS	-0.023755	0.901126	0.965481
Classical Monocyte	BC_vs_HRL_NHW	C6orf99	0.0337035	0.901516	0.965762
Classical Monocyte	BC_vs_HRL_NHW	ZFP36	0.028523	0.90154	0.965762
Classical Monocyte	BC_vs_HRL_NHW	SPATS2L	0.0305289	0.901697	0.965848
Classical Monocyte	BC_vs_HRL_NHW	NIM1K	0.0477999	0.901908	0.965852
Classical Monocyte	BC_vs_HRL_NHW	ARMT1	-0.0166473	0.901934	0.965852
Classical Monocyte	BC_vs_HRL_NHW	TOX4	0.00960098	0.902106	0.965852
Classical Monocyte	BC_vs_HRL_NHW	SMN1	-0.025661	0.902137	0.965852
Classical Monocyte	BC_vs_HRL_NHW	MBLAC2	0.0289955	0.902172	0.965852
Classical Monocyte	BC_vs_HRL_NHW	TMEM39B	-0.0111263	0.902228	0.965852
Classical Monocyte	BC_vs_HRL_NHW	NAGA	-0.00909088	0.902296	0.965852
Classical Monocyte	BC_vs_HRL_NHW	SAMD4B	-0.0166386	0.902409	0.965852
Classical Monocyte	BC_vs_HRL_NHW	TUBGCP2	0.0113777	0.902497	0.965852
Classical Monocyte	BC_vs_HRL_NHW	TRBC2	-0.0643546	0.902557	0.965852
Classical Monocyte	BC_vs_HRL_NHW	SOD2	0.0321534	0.90258	0.965852
Classical Monocyte	BC_vs_HRL_NHW	STRADB	0.014661	0.902615	0.965852
Classical Monocyte	BC_vs_HRL_NHW	AL513166.1	-0.0341241	0.902854	0.966026
Classical Monocyte	BC_vs_HRL_NHW	AP002851.1	-0.0363123	0.903106	0.966215
Classical Monocyte	BC_vs_HRL_NHW	SELENOO	-0.013216	0.903409	0.966388
Classical Monocyte	BC_vs_HRL_NHW	KCTD21	-0.0208814	0.90342	0.966388
Classical Monocyte	BC_vs_HRL_NHW	RCAN1	-0.0137196	0.903536	0.96643
Classical Monocyte	BC_vs_HRL_NHW	FAM219A	-0.0138949	0.903638	0.966434
Classical Monocyte	BC_vs_HRL_NHW	ARHGAP29	-0.0445164	0.903693	0.966434
Classical Monocyte	BC_vs_HRL_NHW	CEBPD	-0.023379	0.903917	0.966501
Classical Monocyte	BC_vs_HRL_NHW	GIMAP8	0.0351506	0.903936	0.966501
Classical Monocyte	BC_vs_HRL_NHW	ATP6V1C1	-0.0131275	0.903984	0.966501
Classical Monocyte	BC_vs_HRL_NHW	CLN6	-0.018754	0.904134	0.96658
Classical Monocyte	BC_vs_HRL_NHW	LINC00893	-0.0237873	0.904236	0.966605
Classical Monocyte	BC_vs_HRL_NHW	C12orf66	-0.0221195	0.90438	0.966605
Classical Monocyte	BC_vs_HRL_NHW	AL450326.1	0.0320356	0.90442	0.966605
Classical Monocyte	BC_vs_HRL_NHW	AC116366.2	0.0464251	0.904462	0.966605
Classical Monocyte	BC_vs_HRL_NHW	AP3S2	0.0133235	0.904599	0.966616
Classical Monocyte	BC_vs_HRL_NHW	TNFRSF10B	0.016215	0.904643	0.966616
Classical Monocyte	BC_vs_HRL_NHW	AC005072.1	-0.0387731	0.904701	0.966616
Classical Monocyte	BC_vs_HRL_NHW	GEMIN5	0.0260829	0.904874	0.966685
Classical Monocyte	BC_vs_HRL_NHW	GADD45A	-0.0255474	0.904919	0.966685
Classical Monocyte	BC_vs_HRL_NHW	C7orf31	0.0140795	0.905063	0.966685
Classical Monocyte	BC_vs_HRL_NHW	ZNF799	-0.0313403	0.9052	0.966685
Classical Monocyte	BC_vs_HRL_NHW	AHRR	-0.0558396	0.905311	0.966685
Classical Monocyte	BC_vs_HRL_NHW	IRF1	0.020475	0.905336	0.966685
Classical Monocyte	BC_vs_HRL_NHW	SSH3	0.0218549	0.905383	0.966685
Classical Monocyte	BC_vs_HRL_NHW	SP140	0.0179504	0.905422	0.966685
Classical Monocyte	BC_vs_HRL_NHW	SIRPB2	-0.0182953	0.905462	0.966685
Classical Monocyte	BC_vs_HRL_NHW	TRMT2A	0.0115109	0.905529	0.966685
Classical Monocyte	BC_vs_HRL_NHW	LMBRD2	-0.0258215	0.905627	0.966696
Classical Monocyte	BC_vs_HRL_NHW	PAIP1	0.0110599	0.905811	0.966696
Classical Monocyte	BC_vs_HRL_NHW	SNX22	0.0369734	0.905852	0.966696
Classical Monocyte	BC_vs_HRL_NHW	DBT	-0.0208862	0.905986	0.966696
Classical Monocyte	BC_vs_HRL_NHW	RNASE4	-0.0258883	0.906077	0.966696
Classical Monocyte	BC_vs_HRL_NHW	LINC01376	0.0271261	0.906088	0.966696
Classical Monocyte	BC_vs_HRL_NHW	KCNMB3	0.0301941	0.90614	0.966696
Classical Monocyte	BC_vs_HRL_NHW	NPIPB3	0.026901	0.906166	0.966696
Classical Monocyte	BC_vs_HRL_NHW	SPSB1	-0.0410984	0.906225	0.966696
Classical Monocyte	BC_vs_HRL_NHW	CBR3-AS1	-0.0245089	0.906411	0.966718
Classical Monocyte	BC_vs_HRL_NHW	SLBP	-0.0106415	0.90647	0.966718
Classical Monocyte	BC_vs_HRL_NHW	PSME3	-0.00841839	0.906474	0.966718
Classical Monocyte	BC_vs_HRL_NHW	SPRYD7	-0.0164415	0.906622	0.966784
Classical Monocyte	BC_vs_HRL_NHW	PDGFC	-0.0338628	0.906718	0.966784
Classical Monocyte	BC_vs_HRL_NHW	GOLGA5	0.0129875	0.906856	0.966784
Classical Monocyte	BC_vs_HRL_NHW	AC007406.5	0.0388351	0.906932	0.966784
Classical Monocyte	BC_vs_HRL_NHW	STARD8	-0.0230207	0.906945	0.966784
Classical Monocyte	BC_vs_HRL_NHW	CIAPIN1	0.0132136	0.906994	0.966784
Classical Monocyte	BC_vs_HRL_NHW	NID1	-0.0302562	0.90719	0.966912
Classical Monocyte	BC_vs_HRL_NHW	DYNC1LI1	-0.011358	0.907411	0.967053
Classical Monocyte	BC_vs_HRL_NHW	RNF122	-0.0218274	0.90762	0.967053
Classical Monocyte	BC_vs_HRL_NHW	BDNF-AS	0.0334772	0.907627	0.967053
Classical Monocyte	BC_vs_HRL_NHW	MRAS	-0.0217824	0.907628	0.967053
Classical Monocyte	BC_vs_HRL_NHW	LGALS12	-0.0354838	0.907797	0.967152
Classical Monocyte	BC_vs_HRL_NHW	HIF1AN	-0.0148488	0.908069	0.967361
Classical Monocyte	BC_vs_HRL_NHW	MFF	-0.011478	0.908208	0.967427
Classical Monocyte	BC_vs_HRL_NHW	SCN9A	0.0515693	0.90829	0.967434
Classical Monocyte	BC_vs_HRL_NHW	PAXIP1-AS2	-0.0203368	0.908502	0.967578
Classical Monocyte	BC_vs_HRL_NHW	MOSPD3	0.0184545	0.908704	0.967697
Classical Monocyte	BC_vs_HRL_NHW	CTCF	0.008415	0.908783	0.967697
Classical Monocyte	BC_vs_HRL_NHW	SMIM25	0.0262031	0.908904	0.967697
Classical Monocyte	BC_vs_HRL_NHW	LINC01725	-0.0388016	0.908919	0.967697
Classical Monocyte	BC_vs_HRL_NHW	CTSK	0.0189566	0.909261	0.967833
Classical Monocyte	BC_vs_HRL_NHW	USP22	-0.00994009	0.909315	0.967833
Classical Monocyte	BC_vs_HRL_NHW	CXCL2	0.0618877	0.909338	0.967833
Classical Monocyte	BC_vs_HRL_NHW	GATM	0.0391471	0.909352	0.967833
Classical Monocyte	BC_vs_HRL_NHW	NOM1	-0.0124499	0.909669	0.968089
Classical Monocyte	BC_vs_HRL_NHW	PCYT2	0.0226154	0.909745	0.968089
Classical Monocyte	BC_vs_HRL_NHW	NSD2	0.0150563	0.910088	0.968226
Classical Monocyte	BC_vs_HRL_NHW	DAZAP1	0.0108204	0.910119	0.968226
Classical Monocyte	BC_vs_HRL_NHW	UBE2R2-AS1	-0.0310198	0.910165	0.968226
Classical Monocyte	BC_vs_HRL_NHW	AC027601.6	0.0449691	0.91018	0.968226
Classical Monocyte	BC_vs_HRL_NHW	LIMS1	0.0202429	0.910583	0.968574
Classical Monocyte	BC_vs_HRL_NHW	ZNF821	0.018359	0.911068	0.968778
Classical Monocyte	BC_vs_HRL_NHW	ECT2	-0.0261133	0.911136	0.968778
Classical Monocyte	BC_vs_HRL_NHW	INTS6	-0.0167207	0.911265	0.968778
Classical Monocyte	BC_vs_HRL_NHW	SLC25A30	-0.017891	0.911291	0.968778
Classical Monocyte	BC_vs_HRL_NHW	PRKAG2-AS1	-0.0272691	0.9113	0.968778
Classical Monocyte	BC_vs_HRL_NHW	TTYH2	0.0114022	0.91138	0.968778
Classical Monocyte	BC_vs_HRL_NHW	EXD2	0.0226572	0.911506	0.968778
Classical Monocyte	BC_vs_HRL_NHW	MED10	-0.0141441	0.911561	0.968778
Classical Monocyte	BC_vs_HRL_NHW	TUBA1C	0.0178878	0.911618	0.968778
Classical Monocyte	BC_vs_HRL_NHW	PRPF38B	-0.00899463	0.911764	0.968778
Classical Monocyte	BC_vs_HRL_NHW	AKT2	0.0110055	0.911766	0.968778
Classical Monocyte	BC_vs_HRL_NHW	AC018413.1	0.0308943	0.911817	0.968778
Classical Monocyte	BC_vs_HRL_NHW	PITHD1	0.0129426	0.911831	0.968778
Classical Monocyte	BC_vs_HRL_NHW	VEGFB	-0.0257255	0.911845	0.968778
Classical Monocyte	BC_vs_HRL_NHW	THAP6	-0.0182921	0.911986	0.968836
Classical Monocyte	BC_vs_HRL_NHW	GLT8D1	-0.013088	0.912114	0.968836
Classical Monocyte	BC_vs_HRL_NHW	CLEC4E	0.0257549	0.912249	0.968836
Classical Monocyte	BC_vs_HRL_NHW	ITPRIP	-0.0209773	0.91227	0.968836
Classical Monocyte	BC_vs_HRL_NHW	PRIM1	-0.0248313	0.912351	0.968836
Classical Monocyte	BC_vs_HRL_NHW	CRYGS	-0.0375435	0.912523	0.968836
Classical Monocyte	BC_vs_HRL_NHW	PLK3	0.0314546	0.91272	0.968836
Classical Monocyte	BC_vs_HRL_NHW	NEMP1	0.0227201	0.91279	0.968836
Classical Monocyte	BC_vs_HRL_NHW	AC090617.10	0.077151	0.912848	0.968836
Classical Monocyte	BC_vs_HRL_NHW	TREM1	0.025027	0.912935	0.968836
Classical Monocyte	BC_vs_HRL_NHW	ZNF605	-0.0280454	0.913009	0.968836
Classical Monocyte	BC_vs_HRL_NHW	AC093484.3	-0.036665	0.913263	0.968836
Classical Monocyte	BC_vs_HRL_NHW	EPS8L1	-0.032253	0.91328	0.968836
Classical Monocyte	BC_vs_HRL_NHW	EPOR	0.0194118	0.913289	0.968836
Classical Monocyte	BC_vs_HRL_NHW	MMP25-AS1	-0.0180676	0.91331	0.968836
Classical Monocyte	BC_vs_HRL_NHW	EPHX1	-0.018163	0.913425	0.968836
Classical Monocyte	BC_vs_HRL_NHW	ZNF397	-0.0195798	0.913514	0.968836
Classical Monocyte	BC_vs_HRL_NHW	IBA57	-0.0190134	0.913527	0.968836
Classical Monocyte	BC_vs_HRL_NHW	AC006333.2	0.0242734	0.913632	0.968836
Classical Monocyte	BC_vs_HRL_NHW	AC012181.1	0.027631	0.913664	0.968836
Classical Monocyte	BC_vs_HRL_NHW	MXRA7	0.0852596	0.913702	0.968836
Classical Monocyte	BC_vs_HRL_NHW	SEPTIN10	-0.015758	0.913765	0.968836
Classical Monocyte	BC_vs_HRL_NHW	PCED1B	-0.02622	0.913766	0.968836
Classical Monocyte	BC_vs_HRL_NHW	TSHR	-0.0261337	0.913769	0.968836
Classical Monocyte	BC_vs_HRL_NHW	NEIL1	-0.0261789	0.91381	0.968836
Classical Monocyte	BC_vs_HRL_NHW	AC127502.2	0.0202102	0.913894	0.968844
Classical Monocyte	BC_vs_HRL_NHW	TMEM79	0.0285343	0.914093	0.968914
Classical Monocyte	BC_vs_HRL_NHW	DDIAS	-0.0267508	0.914158	0.968914
Classical Monocyte	BC_vs_HRL_NHW	PI4KB	0.0117871	0.91419	0.968914
Classical Monocyte	BC_vs_HRL_NHW	APOL6	0.0230822	0.914481	0.969014
Classical Monocyte	BC_vs_HRL_NHW	ADO	0.0181626	0.914513	0.969014
Classical Monocyte	BC_vs_HRL_NHW	MANEA-DT	-0.0333544	0.914644	0.969014
Classical Monocyte	BC_vs_HRL_NHW	BAIAP2-DT	-0.0129921	0.914664	0.969014
Classical Monocyte	BC_vs_HRL_NHW	ULK1	-0.0157257	0.914762	0.969014
Classical Monocyte	BC_vs_HRL_NHW	HSPA14-1	-0.0150273	0.914775	0.969014
Classical Monocyte	BC_vs_HRL_NHW	FZR1	0.012806	0.91498	0.969014
Classical Monocyte	BC_vs_HRL_NHW	HSP90AB1	0.0155746	0.915012	0.969014
Classical Monocyte	BC_vs_HRL_NHW	POMT1	0.0171272	0.91512	0.969014
Classical Monocyte	BC_vs_HRL_NHW	AL035587.1	0.01455	0.915222	0.969014
Classical Monocyte	BC_vs_HRL_NHW	SERPINB8	0.0114804	0.915229	0.969014
Classical Monocyte	BC_vs_HRL_NHW	UBALD2	0.018771	0.915244	0.969014
Classical Monocyte	BC_vs_HRL_NHW	EIF1B-AS1	0.0272661	0.915278	0.969014
Classical Monocyte	BC_vs_HRL_NHW	MLH3	-0.0134187	0.915417	0.969038
Classical Monocyte	BC_vs_HRL_NHW	CENPO	0.0232755	0.915453	0.969038
Classical Monocyte	BC_vs_HRL_NHW	NAE1	-0.0150666	0.915631	0.969078
Classical Monocyte	BC_vs_HRL_NHW	NTAN1	0.0157368	0.91568	0.969078
Classical Monocyte	BC_vs_HRL_NHW	IFITM1	0.0494363	0.91572	0.969078
Classical Monocyte	BC_vs_HRL_NHW	ADAMTS17	-0.0450971	0.915888	0.969174
Classical Monocyte	BC_vs_HRL_NHW	SLC39A4	-0.028605	0.916319	0.969481
Classical Monocyte	BC_vs_HRL_NHW	AL023653.1	0.0220306	0.916376	0.969481
Classical Monocyte	BC_vs_HRL_NHW	ZFP64	0.019329	0.916418	0.969481
Classical Monocyte	BC_vs_HRL_NHW	PLD2	0.0134447	0.916484	0.969481
Classical Monocyte	BC_vs_HRL_NHW	ZNF468	0.0136951	0.916733	0.969599
Classical Monocyte	BC_vs_HRL_NHW	NPIPB11	0.0306181	0.916748	0.969599
Classical Monocyte	BC_vs_HRL_NHW	PPP2R3A	-0.0320887	0.916969	0.969624
Classical Monocyte	BC_vs_HRL_NHW	SRSF8	-0.0142375	0.91707	0.969624
Classical Monocyte	BC_vs_HRL_NHW	ZNF674-AS1	0.0349614	0.91712	0.969624
Classical Monocyte	BC_vs_HRL_NHW	CASP2	0.0151259	0.917166	0.969624
Classical Monocyte	BC_vs_HRL_NHW	NEDD4	-0.0238968	0.917223	0.969624
Classical Monocyte	BC_vs_HRL_NHW	TIMM23B	0.0188362	0.917231	0.969624
Classical Monocyte	BC_vs_HRL_NHW	DVL3	0.00872067	0.917496	0.969823
Classical Monocyte	BC_vs_HRL_NHW	AC018529.2	0.0381678	0.917732	0.969992
Classical Monocyte	BC_vs_HRL_NHW	ANKS3	0.0170474	0.918424	0.970473
Classical Monocyte	BC_vs_HRL_NHW	TTC7B	-0.0234475	0.91844	0.970473
Classical Monocyte	BC_vs_HRL_NHW	RALA	-0.00945017	0.918471	0.970473
Classical Monocyte	BC_vs_HRL_NHW	SAV1	-0.0193608	0.918493	0.970473
Classical Monocyte	BC_vs_HRL_NHW	ALG13	0.00900413	0.918573	0.970476
Classical Monocyte	BC_vs_HRL_NHW	CMPK1	0.00812025	0.918821	0.970565
Classical Monocyte	BC_vs_HRL_NHW	ZNF337	-0.0183907	0.918951	0.970565
Classical Monocyte	BC_vs_HRL_NHW	ARHGEF6	0.0120165	0.918967	0.970565
Classical Monocyte	BC_vs_HRL_NHW	GPATCH3	0.011413	0.919034	0.970565
Classical Monocyte	BC_vs_HRL_NHW	ZNF525	0.0285236	0.919122	0.970565
Classical Monocyte	BC_vs_HRL_NHW	PWWP2A	-0.0118422	0.919134	0.970565
Classical Monocyte	BC_vs_HRL_NHW	TRMU	0.013046	0.919241	0.970565
Classical Monocyte	BC_vs_HRL_NHW	SAMD1	-0.0163738	0.919343	0.970565
Classical Monocyte	BC_vs_HRL_NHW	LINC01772	-0.0288431	0.919395	0.970565
Classical Monocyte	BC_vs_HRL_NHW	INPP5K	-0.0100001	0.919422	0.970565
Classical Monocyte	BC_vs_HRL_NHW	PITPNM1	0.0113545	0.919678	0.970674
Classical Monocyte	BC_vs_HRL_NHW	LLGL2	-0.0233591	0.919679	0.970674
Classical Monocyte	BC_vs_HRL_NHW	CTSH	0.0117618	0.919894	0.97082
Classical Monocyte	BC_vs_HRL_NHW	UBE3B	0.0112501	0.920213	0.971076
Classical Monocyte	BC_vs_HRL_NHW	HEATR6	-0.0176869	0.920311	0.971099
Classical Monocyte	BC_vs_HRL_NHW	UBE2D4	-0.0137238	0.920481	0.971198
Classical Monocyte	BC_vs_HRL_NHW	NDRG3	0.0136906	0.920568	0.971208
Classical Monocyte	BC_vs_HRL_NHW	AHSA1	0.011024	0.920807	0.971372
Classical Monocyte	BC_vs_HRL_NHW	AC093627.3	-0.0347539	0.920877	0.971372
Classical Monocyte	BC_vs_HRL_NHW	MYO19	-0.0175481	0.920979	0.9714
Classical Monocyte	BC_vs_HRL_NHW	LAPTM5	0.0111113	0.92129	0.971646
Classical Monocyte	BC_vs_HRL_NHW	ZNF606	0.0248089	0.921377	0.971658
Classical Monocyte	BC_vs_HRL_NHW	ZNF213	-0.0122361	0.921575	0.97172
Classical Monocyte	BC_vs_HRL_NHW	POLD2	0.0145469	0.921685	0.97172
Classical Monocyte	BC_vs_HRL_NHW	AKAP10	-0.016652	0.921732	0.97172
Classical Monocyte	BC_vs_HRL_NHW	LRRC59	0.00981586	0.921782	0.97172
Classical Monocyte	BC_vs_HRL_NHW	OXCT1	-0.0171138	0.921867	0.97172
Classical Monocyte	BC_vs_HRL_NHW	PAF1	0.00900945	0.921945	0.97172
Classical Monocyte	BC_vs_HRL_NHW	LYSMD4	0.0248867	0.922019	0.97172
Classical Monocyte	BC_vs_HRL_NHW	MOSPD1	-0.0111597	0.922141	0.97172
Classical Monocyte	BC_vs_HRL_NHW	EXOC1	0.0104562	0.922301	0.97172
Classical Monocyte	BC_vs_HRL_NHW	C11orf65	-0.0258226	0.922335	0.97172
Classical Monocyte	BC_vs_HRL_NHW	HSPA6	0.0202978	0.922365	0.97172
Classical Monocyte	BC_vs_HRL_NHW	MAPK13	-0.021034	0.922466	0.97172
Classical Monocyte	BC_vs_HRL_NHW	MACROD1	-0.0200902	0.922492	0.97172
Classical Monocyte	BC_vs_HRL_NHW	AC112236.2	-0.0309308	0.922509	0.97172
Classical Monocyte	BC_vs_HRL_NHW	MIS18A	0.0178888	0.92265	0.971788
Classical Monocyte	BC_vs_HRL_NHW	KRIT1	-0.0133827	0.922759	0.971822
Classical Monocyte	BC_vs_HRL_NHW	FAM217B	-0.0109818	0.923027	0.971967
Classical Monocyte	BC_vs_HRL_NHW	HMOX1	0.0143364	0.923051	0.971967
Classical Monocyte	BC_vs_HRL_NHW	ZNF570	-0.0228373	0.923291	0.97214
Classical Monocyte	BC_vs_HRL_NHW	POLR3E	-0.011235	0.923634	0.972356
Classical Monocyte	BC_vs_HRL_NHW	AC104596.1	-0.0301137	0.92365	0.972356
Classical Monocyte	BC_vs_HRL_NHW	CSRNP1	0.0264945	0.924093	0.972742
Classical Monocyte	BC_vs_HRL_NHW	CD226	0.0249427	0.92435	0.972931
Classical Monocyte	BC_vs_HRL_NHW	OPTN	0.0343641	0.924454	0.97296
Classical Monocyte	BC_vs_HRL_NHW	EID2	0.0104728	0.924581	0.973013
Classical Monocyte	BC_vs_HRL_NHW	THOC3	0.0157235	0.924709	0.973066
Classical Monocyte	BC_vs_HRL_NHW	SEL1L3	-0.0264381	0.92486	0.973144
Classical Monocyte	BC_vs_HRL_NHW	AXDND1	0.0378937	0.925165	0.973206
Classical Monocyte	BC_vs_HRL_NHW	COMMD5	0.0113798	0.925221	0.973206
Classical Monocyte	BC_vs_HRL_NHW	ALDH1A2	0.0283521	0.925261	0.973206
Classical Monocyte	BC_vs_HRL_NHW	MCUB	-0.00818345	0.925461	0.973206
Classical Monocyte	BC_vs_HRL_NHW	ACVR2A	-0.033549	0.925745	0.973206
Classical Monocyte	BC_vs_HRL_NHW	MTCH1	0.0117458	0.925789	0.973206
Classical Monocyte	BC_vs_HRL_NHW	COPS4	-0.00947884	0.925809	0.973206
Classical Monocyte	BC_vs_HRL_NHW	CCDC130	-0.00728574	0.925837	0.973206
Classical Monocyte	BC_vs_HRL_NHW	BCR	-0.00998484	0.925913	0.973206
Classical Monocyte	BC_vs_HRL_NHW	ZNF596	-0.0208594	0.926009	0.973206
Classical Monocyte	BC_vs_HRL_NHW	VPS35	0.00772441	0.92601	0.973206
Classical Monocyte	BC_vs_HRL_NHW	TIMP2	-0.00818232	0.92604	0.973206
Classical Monocyte	BC_vs_HRL_NHW	TAF15	0.00689461	0.926049	0.973206
Classical Monocyte	BC_vs_HRL_NHW	DNAJB1	0.0144698	0.926145	0.973206
Classical Monocyte	BC_vs_HRL_NHW	AC077690.1	-0.0281233	0.926176	0.973206
Classical Monocyte	BC_vs_HRL_NHW	ENHO	-0.0407762	0.926239	0.973206
Classical Monocyte	BC_vs_HRL_NHW	HIST1H4F	0.0233772	0.926275	0.973206
Classical Monocyte	BC_vs_HRL_NHW	ITGAL	-0.0119775	0.926517	0.973206
Classical Monocyte	BC_vs_HRL_NHW	ESAM	0.0285525	0.926521	0.973206
Classical Monocyte	BC_vs_HRL_NHW	KLF3-AS1	0.0202783	0.926585	0.973206
Classical Monocyte	BC_vs_HRL_NHW	TBC1D22B	-0.00936987	0.926596	0.973206
Classical Monocyte	BC_vs_HRL_NHW	KLHL36	-0.0104207	0.926607	0.973206
Classical Monocyte	BC_vs_HRL_NHW	PPBP	0.0308741	0.927033	0.973573
Classical Monocyte	BC_vs_HRL_NHW	HNRNPD	0.00692641	0.927237	0.973706
Classical Monocyte	BC_vs_HRL_NHW	GUSB	0.0115201	0.927562	0.973967
Classical Monocyte	BC_vs_HRL_NHW	ZNF106	0.0094434	0.927762	0.974096
Classical Monocyte	BC_vs_HRL_NHW	LINC01344	-0.0286284	0.927923	0.974168
Classical Monocyte	BC_vs_HRL_NHW	TFAP4	-0.014119	0.928115	0.974168
Classical Monocyte	BC_vs_HRL_NHW	SCLY	-0.0123789	0.928125	0.974168
Classical Monocyte	BC_vs_HRL_NHW	USP35	-0.012731	0.928138	0.974168
Classical Monocyte	BC_vs_HRL_NHW	MCOLN2	0.0477169	0.92837	0.974332
Classical Monocyte	BC_vs_HRL_NHW	RCHY1	0.00984545	0.928536	0.97439
Classical Monocyte	BC_vs_HRL_NHW	MAD2L1BP	-0.0145937	0.92858	0.97439
Classical Monocyte	BC_vs_HRL_NHW	ZNF319	-0.0160981	0.928657	0.974391
Classical Monocyte	BC_vs_HRL_NHW	ADA2	-0.00910262	0.928796	0.974456
Classical Monocyte	BC_vs_HRL_NHW	MROH6	0.020008	0.92895	0.974503
Classical Monocyte	BC_vs_HRL_NHW	PIK3R6	-0.013407	0.928995	0.974503
Classical Monocyte	BC_vs_HRL_NHW	OTUD7A	0.0345997	0.929158	0.974594
Classical Monocyte	BC_vs_HRL_NHW	CCDC86	-0.0159286	0.929274	0.974635
Classical Monocyte	BC_vs_HRL_NHW	TTC37	-0.00940353	0.929464	0.974684
Classical Monocyte	BC_vs_HRL_NHW	IL4I1	0.0280804	0.929947	0.974684
Classical Monocyte	BC_vs_HRL_NHW	ACSS2	-0.00813321	0.930069	0.974684
Classical Monocyte	BC_vs_HRL_NHW	ZC3H12D	0.021779	0.930121	0.974684
Classical Monocyte	BC_vs_HRL_NHW	ARPC5L	0.0132458	0.930132	0.974684
Classical Monocyte	BC_vs_HRL_NHW	GCLM	-0.0157478	0.930172	0.974684
Classical Monocyte	BC_vs_HRL_NHW	VRK1	0.0104536	0.930197	0.974684
Classical Monocyte	BC_vs_HRL_NHW	TM9SF1	-0.00702104	0.930281	0.974684
Classical Monocyte	BC_vs_HRL_NHW	RABL3	-0.0110233	0.930283	0.974684
Classical Monocyte	BC_vs_HRL_NHW	AC123567.2	0.0309971	0.930468	0.974684
Classical Monocyte	BC_vs_HRL_NHW	SLC25A32	-0.0130702	0.930488	0.974684
Classical Monocyte	BC_vs_HRL_NHW	DKC1	0.00952594	0.930507	0.974684
Classical Monocyte	BC_vs_HRL_NHW	AC092053.2	0.0294514	0.930575	0.974684
Classical Monocyte	BC_vs_HRL_NHW	SETDB2	0.0156743	0.93062	0.974684
Classical Monocyte	BC_vs_HRL_NHW	MYO15B	-0.0121737	0.930703	0.974684
Classical Monocyte	BC_vs_HRL_NHW	CCDC32	0.00845157	0.930712	0.974684
Classical Monocyte	BC_vs_HRL_NHW	NT5DC1	-0.0106047	0.930811	0.974684
Classical Monocyte	BC_vs_HRL_NHW	SERPINB9	-0.0212667	0.930866	0.974684
Classical Monocyte	BC_vs_HRL_NHW	BCL9L	0.00913256	0.930882	0.974684
Classical Monocyte	BC_vs_HRL_NHW	EPDR1	0.0199787	0.930887	0.974684
Classical Monocyte	BC_vs_HRL_NHW	CXCL1	0.0465878	0.930954	0.974684
Classical Monocyte	BC_vs_HRL_NHW	SPAG4	-0.0253408	0.931013	0.974684
Classical Monocyte	BC_vs_HRL_NHW	THAP4	0.0116985	0.931227	0.974747
Classical Monocyte	BC_vs_HRL_NHW	TBC1D24	-0.0211435	0.931297	0.974747
Classical Monocyte	BC_vs_HRL_NHW	CCDC138	-0.0203294	0.931335	0.974747
Classical Monocyte	BC_vs_HRL_NHW	PECAM1	0.00917444	0.93138	0.974747
Classical Monocyte	BC_vs_HRL_NHW	RBMS2	-0.011791	0.931677	0.974976
Classical Monocyte	BC_vs_HRL_NHW	AL139260.1	0.013428	0.931897	0.975071
Classical Monocyte	BC_vs_HRL_NHW	RNF26	-0.0105144	0.931921	0.975071
Classical Monocyte	BC_vs_HRL_NHW	TNFSF13B	0.0105277	0.932178	0.975259
Classical Monocyte	BC_vs_HRL_NHW	S100A13	0.0266332	0.932429	0.975442
Classical Monocyte	BC_vs_HRL_NHW	ZNF441	-0.0240915	0.932641	0.975528
Classical Monocyte	BC_vs_HRL_NHW	LARGE1	0.0420399	0.932666	0.975528
Classical Monocyte	BC_vs_HRL_NHW	THSD4-AS1	-0.0459981	0.932779	0.975567
Classical Monocyte	BC_vs_HRL_NHW	SLC24A3	0.0283702	0.932985	0.975701
Classical Monocyte	BC_vs_HRL_NHW	MYO18A	-0.011197	0.933133	0.975775
Classical Monocyte	BC_vs_HRL_NHW	TRMT6	0.0164664	0.933583	0.976165
Classical Monocyte	BC_vs_HRL_NHW	ZNF18	-0.0103809	0.93375	0.976259
Classical Monocyte	BC_vs_HRL_NHW	PEX11G	0.0233623	0.934096	0.97646
Classical Monocyte	BC_vs_HRL_NHW	DOLPP1	0.0151777	0.93412	0.97646
Classical Monocyte	BC_vs_HRL_NHW	CLIP2	-0.010918	0.934211	0.97646
Classical Monocyte	BC_vs_HRL_NHW	ACAP1	0.0107214	0.934306	0.97646
Classical Monocyte	BC_vs_HRL_NHW	KIN	-0.0108831	0.934327	0.97646
Classical Monocyte	BC_vs_HRL_NHW	CREG1	-0.00982256	0.934433	0.97649
Classical Monocyte	BC_vs_HRL_NHW	ZNF7	-0.0135474	0.934727	0.976717
Classical Monocyte	BC_vs_HRL_NHW	AP4B1	0.0105614	0.934814	0.976728
Classical Monocyte	BC_vs_HRL_NHW	PPP1R14B	0.0176721	0.935157	0.977006
Classical Monocyte	BC_vs_HRL_NHW	SEPTIN7-AS1	0.0191298	0.935341	0.977117
Classical Monocyte	BC_vs_HRL_NHW	HDAC7	0.0100427	0.935481	0.977123
Classical Monocyte	BC_vs_HRL_NHW	DAPK3	0.00981777	0.935501	0.977123
Classical Monocyte	BC_vs_HRL_NHW	AC138356.1	0.0245248	0.935594	0.97714
Classical Monocyte	BC_vs_HRL_NHW	NR3C2	-0.0300793	0.935724	0.977195
Classical Monocyte	BC_vs_HRL_NHW	PLEKHA1	0.0109824	0.93618	0.977531
Classical Monocyte	BC_vs_HRL_NHW	TMEM175	0.00984417	0.9362	0.977531
Classical Monocyte	BC_vs_HRL_NHW	AC138123.1	0.0252723	0.936346	0.977603
Classical Monocyte	BC_vs_HRL_NHW	CCNL1	-0.0144754	0.936705	0.977807
Classical Monocyte	BC_vs_HRL_NHW	SMCR8	-0.00930186	0.936827	0.977807
Classical Monocyte	BC_vs_HRL_NHW	AL158152.1	0.0158435	0.93688	0.977807
Classical Monocyte	BC_vs_HRL_NHW	POLD1	0.0108697	0.936922	0.977807
Classical Monocyte	BC_vs_HRL_NHW	RIPOR1	-0.00729576	0.936927	0.977807
Classical Monocyte	BC_vs_HRL_NHW	ATXN7L2	-0.0159026	0.937422	0.977904
Classical Monocyte	BC_vs_HRL_NHW	AL392172.1	0.013537	0.937436	0.977904
Classical Monocyte	BC_vs_HRL_NHW	AL118516.1	0.0225439	0.937519	0.977904
Classical Monocyte	BC_vs_HRL_NHW	BMPR2	-0.0107155	0.937594	0.977904
Classical Monocyte	BC_vs_HRL_NHW	FAM43A	0.0236929	0.937597	0.977904
Classical Monocyte	BC_vs_HRL_NHW	ZNF331	-0.0318885	0.937616	0.977904
Classical Monocyte	BC_vs_HRL_NHW	WDR1	0.00717548	0.937808	0.977904
Classical Monocyte	BC_vs_HRL_NHW	GPR65	0.0116634	0.937847	0.977904
Classical Monocyte	BC_vs_HRL_NHW	CSNK1G2	0.00791306	0.937889	0.977904
Classical Monocyte	BC_vs_HRL_NHW	DIRC3	-0.0333576	0.937919	0.977904
Classical Monocyte	BC_vs_HRL_NHW	SKIL	-0.0175763	0.937994	0.977904
Classical Monocyte	BC_vs_HRL_NHW	MAP2K7	-0.00883315	0.938017	0.977904
Classical Monocyte	BC_vs_HRL_NHW	ZNF414	-0.00852478	0.938155	0.977904
Classical Monocyte	BC_vs_HRL_NHW	INTS5	-0.0115786	0.938202	0.977904
Classical Monocyte	BC_vs_HRL_NHW	FAM160A2	0.00736171	0.93823	0.977904
Classical Monocyte	BC_vs_HRL_NHW	PDE4B	0.0297182	0.938297	0.977904
Classical Monocyte	BC_vs_HRL_NHW	C20orf27	-0.0159983	0.938331	0.977904
Classical Monocyte	BC_vs_HRL_NHW	RIN1	0.0170662	0.938439	0.977936
Classical Monocyte	BC_vs_HRL_NHW	AC090204.1	-0.0160444	0.938624	0.978048
Classical Monocyte	BC_vs_HRL_NHW	PDP1	-0.00961368	0.938911	0.978267
Classical Monocyte	BC_vs_HRL_NHW	ULK2	-0.0114786	0.939272	0.978563
Classical Monocyte	BC_vs_HRL_NHW	SLC25A24	0.00646542	0.939529	0.97875
Classical Monocyte	BC_vs_HRL_NHW	C2CD2	0.0104945	0.939708	0.978765
Classical Monocyte	BC_vs_HRL_NHW	SLC7A6	0.0115044	0.939789	0.978765
Classical Monocyte	BC_vs_HRL_NHW	ARHGAP45	0.00671052	0.939825	0.978765
Classical Monocyte	BC_vs_HRL_NHW	ERI2	0.0175111	0.939855	0.978765
Classical Monocyte	BC_vs_HRL_NHW	CREM	0.0141457	0.939974	0.978765
Classical Monocyte	BC_vs_HRL_NHW	FUCA1	-0.0150234	0.940007	0.978765
Classical Monocyte	BC_vs_HRL_NHW	FOXJ2	0.00944726	0.940142	0.978826
Classical Monocyte	BC_vs_HRL_NHW	MCRIP2	0.0173832	0.940409	0.979023
Classical Monocyte	BC_vs_HRL_NHW	SMPD2	0.0121113	0.940488	0.979025
Classical Monocyte	BC_vs_HRL_NHW	QRSL1	0.0104154	0.941054	0.979534
Classical Monocyte	BC_vs_HRL_NHW	KIR3DL2	0.0398313	0.941354	0.979765
Classical Monocyte	BC_vs_HRL_NHW	GRAMD2B	0.0174197	0.942026	0.980384
Classical Monocyte	BC_vs_HRL_NHW	SNAPC1	-0.0219363	0.94227	0.980469
Classical Monocyte	BC_vs_HRL_NHW	DHX34	-0.013706	0.942365	0.980469
Classical Monocyte	BC_vs_HRL_NHW	ZSCAN12	0.0181602	0.9424	0.980469
Classical Monocyte	BC_vs_HRL_NHW	TMF1	-0.00753748	0.94248	0.980469
Classical Monocyte	BC_vs_HRL_NHW	NDUFAF2	-0.0105893	0.94258	0.980469
Classical Monocyte	BC_vs_HRL_NHW	KIAA0513	0.00718206	0.942582	0.980469
Classical Monocyte	BC_vs_HRL_NHW	PCBD2	-0.0084982	0.942648	0.980469
Classical Monocyte	BC_vs_HRL_NHW	ARV1	-0.0129804	0.942846	0.980511
Classical Monocyte	BC_vs_HRL_NHW	GNPDA2	0.0148573	0.942899	0.980511
Classical Monocyte	BC_vs_HRL_NHW	AC244197.2	0.0165001	0.942974	0.980511
Classical Monocyte	BC_vs_HRL_NHW	SLFN5	-0.01984	0.943049	0.980511
Classical Monocyte	BC_vs_HRL_NHW	TCP11L2	-0.0133727	0.943076	0.980511
Classical Monocyte	BC_vs_HRL_NHW	RPL39L	0.0174133	0.94322	0.980581
Classical Monocyte	BC_vs_HRL_NHW	MOAP1	-0.012531	0.943376	0.980622
Classical Monocyte	BC_vs_HRL_NHW	LILRB3	0.00776281	0.943416	0.980622
Classical Monocyte	BC_vs_HRL_NHW	AC027682.3	0.0202217	0.943492	0.980622
Classical Monocyte	BC_vs_HRL_NHW	AL117332.1	0.0157908	0.943727	0.98074
Classical Monocyte	BC_vs_HRL_NHW	ZNF664	-0.00889762	0.943889	0.98074
Classical Monocyte	BC_vs_HRL_NHW	MIATNB	-0.0102615	0.943945	0.98074
Classical Monocyte	BC_vs_HRL_NHW	CACNA1D	0.014568	0.944016	0.98074
Classical Monocyte	BC_vs_HRL_NHW	AC096677.1	-0.0139516	0.944055	0.98074
Classical Monocyte	BC_vs_HRL_NHW	ZDHHC21	-0.0151153	0.944208	0.98074
Classical Monocyte	BC_vs_HRL_NHW	MRPL49	-0.010658	0.944325	0.98074
Classical Monocyte	BC_vs_HRL_NHW	KBTBD11	-0.0123572	0.944442	0.98074
Classical Monocyte	BC_vs_HRL_NHW	FPR3	0.0236585	0.944473	0.98074
Classical Monocyte	BC_vs_HRL_NHW	SRSF6	-0.00656683	0.944539	0.98074
Classical Monocyte	BC_vs_HRL_NHW	ZNF740	0.00994027	0.944603	0.98074
Classical Monocyte	BC_vs_HRL_NHW	FLACC1	-0.0229608	0.944613	0.98074
Classical Monocyte	BC_vs_HRL_NHW	TXNDC15	0.00565695	0.944674	0.98074
Classical Monocyte	BC_vs_HRL_NHW	HLA-DRB5	0.0231293	0.944689	0.98074
Classical Monocyte	BC_vs_HRL_NHW	AMOTL1	-0.0325454	0.944864	0.980842
Classical Monocyte	BC_vs_HRL_NHW	SDCBP2-AS1	0.013559	0.945076	0.980982
Classical Monocyte	BC_vs_HRL_NHW	GCFC2	0.00843502	0.945168	0.980989
Classical Monocyte	BC_vs_HRL_NHW	CEP76	0.0133598	0.945238	0.980989
Classical Monocyte	BC_vs_HRL_NHW	AP000593.4	0.022604	0.945551	0.981234
Classical Monocyte	BC_vs_HRL_NHW	DGKZ	-0.00645066	0.946114	0.981385
Classical Monocyte	BC_vs_HRL_NHW	NRG1	0.0245977	0.946231	0.981385
Classical Monocyte	BC_vs_HRL_NHW	PLPP6	0.0176838	0.946234	0.981385
Classical Monocyte	BC_vs_HRL_NHW	LINC00324	-0.0109525	0.946251	0.981385
Classical Monocyte	BC_vs_HRL_NHW	ZNF778	-0.0115922	0.946284	0.981385
Classical Monocyte	BC_vs_HRL_NHW	UTP15	0.0129518	0.946299	0.981385
Classical Monocyte	BC_vs_HRL_NHW	TOR1B	-0.0144962	0.946331	0.981385
Classical Monocyte	BC_vs_HRL_NHW	ADCK1	0.0103125	0.946426	0.981385
Classical Monocyte	BC_vs_HRL_NHW	HLCS	-0.0118313	0.946465	0.981385
Classical Monocyte	BC_vs_HRL_NHW	ZNF93	-0.0124145	0.946548	0.981385
Classical Monocyte	BC_vs_HRL_NHW	DAPK2	-0.0299283	0.946558	0.981385
Classical Monocyte	BC_vs_HRL_NHW	RSKR	0.0175597	0.946726	0.981385
Classical Monocyte	BC_vs_HRL_NHW	ZER1	-0.00776435	0.946745	0.981385
Classical Monocyte	BC_vs_HRL_NHW	AL353147.1	-0.025594	0.946781	0.981385
Classical Monocyte	BC_vs_HRL_NHW	TESC	-0.0105261	0.946912	0.981414
Classical Monocyte	BC_vs_HRL_NHW	THBD	-0.0265554	0.946963	0.981414
Classical Monocyte	BC_vs_HRL_NHW	GRWD1	0.00992795	0.947249	0.981629
Classical Monocyte	BC_vs_HRL_NHW	AC013287.1	0.0325042	0.947563	0.981875
Classical Monocyte	BC_vs_HRL_NHW	SUCLA2	0.0064443	0.94773	0.981968
Classical Monocyte	BC_vs_HRL_NHW	GPR132	0.018254	0.94796	0.98201
Classical Monocyte	BC_vs_HRL_NHW	TMEM154	0.00755827	0.948003	0.98201
Classical Monocyte	BC_vs_HRL_NHW	AC120193.1	0.0363619	0.948003	0.98201
Classical Monocyte	BC_vs_HRL_NHW	AL592429.2	-0.0258328	0.948183	0.982079
Classical Monocyte	BC_vs_HRL_NHW	DHFR	-0.0262562	0.948225	0.982079
Classical Monocyte	BC_vs_HRL_NHW	MAN1B1-DT	0.0126226	0.948419	0.982196
Classical Monocyte	BC_vs_HRL_NHW	C19orf47	-0.01042	0.948493	0.982196
Classical Monocyte	BC_vs_HRL_NHW	HLA-DQA2	0.07677	0.948727	0.982245
Classical Monocyte	BC_vs_HRL_NHW	AC004974.1	0.0134295	0.948767	0.982245
Classical Monocyte	BC_vs_HRL_NHW	NXF1	0.00948836	0.948772	0.982245
Classical Monocyte	BC_vs_HRL_NHW	AC008894.2	0.017447	0.948895	0.982291
Classical Monocyte	BC_vs_HRL_NHW	ASCC2	0.00436797	0.949365	0.982698
Classical Monocyte	BC_vs_HRL_NHW	TNNT1	-0.0296998	0.949462	0.982718
Classical Monocyte	BC_vs_HRL_NHW	CD300LB	-0.0116845	0.949642	0.982824
Classical Monocyte	BC_vs_HRL_NHW	IGKC	-0.0340912	0.950233	0.983306
Classical Monocyte	BC_vs_HRL_NHW	ARL13B	-0.00972261	0.950286	0.983306
Classical Monocyte	BC_vs_HRL_NHW	MTERF3	0.010567	0.95034	0.983306
Classical Monocyte	BC_vs_HRL_NHW	CSTF2T	-0.00945414	0.95051	0.983338
Classical Monocyte	BC_vs_HRL_NHW	TRIM5	0.00959774	0.950662	0.983338
Classical Monocyte	BC_vs_HRL_NHW	AC009630.1	0.0189415	0.950678	0.983338
Classical Monocyte	BC_vs_HRL_NHW	SRSF3	0.00715872	0.950681	0.983338
Classical Monocyte	BC_vs_HRL_NHW	MAP7D1	0.00681343	0.95102	0.983608
Classical Monocyte	BC_vs_HRL_NHW	ZNF696	-0.016765	0.95127	0.983714
Classical Monocyte	BC_vs_HRL_NHW	PROK2	0.0246684	0.951278	0.983714
Classical Monocyte	BC_vs_HRL_NHW	IRF7	0.0140993	0.951447	0.983741
Classical Monocyte	BC_vs_HRL_NHW	TMEM201	0.0134938	0.951459	0.983741
Classical Monocyte	BC_vs_HRL_NHW	AC024084.1	0.0243243	0.951761	0.983871
Classical Monocyte	BC_vs_HRL_NHW	PSTK	0.011216	0.951885	0.983871
Classical Monocyte	BC_vs_HRL_NHW	LTA4H	0.0100189	0.951918	0.983871
Classical Monocyte	BC_vs_HRL_NHW	ASAP2	0.0102928	0.951956	0.983871
Classical Monocyte	BC_vs_HRL_NHW	BST1	-0.00628535	0.952076	0.983871
Classical Monocyte	BC_vs_HRL_NHW	HERC5	0.0181555	0.952116	0.983871
Classical Monocyte	BC_vs_HRL_NHW	TOM1	0.00933583	0.952128	0.983871
Classical Monocyte	BC_vs_HRL_NHW	AP000240.1	-0.0180807	0.95238	0.983885
Classical Monocyte	BC_vs_HRL_NHW	ZNF780B	-0.0115568	0.952394	0.983885
Classical Monocyte	BC_vs_HRL_NHW	CX3CR1	-0.0133032	0.952401	0.983885
Classical Monocyte	BC_vs_HRL_NHW	LLPH	-0.00774075	0.952452	0.983885
Classical Monocyte	BC_vs_HRL_NHW	IPO8	-0.00793244	0.952603	0.98396
Classical Monocyte	BC_vs_HRL_NHW	CMTM8	0.0166737	0.952879	0.984072
Classical Monocyte	BC_vs_HRL_NHW	TNNC2	0.0177266	0.952922	0.984072
Classical Monocyte	BC_vs_HRL_NHW	PRKAB2	0.00991062	0.952944	0.984072
Classical Monocyte	BC_vs_HRL_NHW	ACTR8	-0.0120041	0.953045	0.984096
Classical Monocyte	BC_vs_HRL_NHW	NEB	0.0235918	0.953139	0.984114
Classical Monocyte	BC_vs_HRL_NHW	SLC7A6OS	-0.00677181	0.953489	0.984394
Classical Monocyte	BC_vs_HRL_NHW	EID2B	0.0108393	0.953572	0.9844
Classical Monocyte	BC_vs_HRL_NHW	IRF5	0.00737974	0.953681	0.984402
Classical Monocyte	BC_vs_HRL_NHW	CD200R1	0.0262634	0.953729	0.984402
Classical Monocyte	BC_vs_HRL_NHW	PHACTR1	-0.0169686	0.953878	0.984471
Classical Monocyte	BC_vs_HRL_NHW	NRIR	-0.0247131	0.954028	0.984471
Classical Monocyte	BC_vs_HRL_NHW	MAN2A2	0.0067798	0.954092	0.984471
Classical Monocyte	BC_vs_HRL_NHW	ERICH6-AS1	-0.0155025	0.954107	0.984471
Classical Monocyte	BC_vs_HRL_NHW	MED7	0.00907016	0.954325	0.984599
Classical Monocyte	BC_vs_HRL_NHW	LAMB3	-0.031865	0.954386	0.984599
Classical Monocyte	BC_vs_HRL_NHW	IL3RA	0.0182444	0.954546	0.984627
Classical Monocyte	BC_vs_HRL_NHW	ZNF517	-0.0100571	0.954569	0.984627
Classical Monocyte	BC_vs_HRL_NHW	AP001160.1	-0.0177105	0.954978	0.984848
Classical Monocyte	BC_vs_HRL_NHW	MS4A6E	-0.0226546	0.955043	0.984848
Classical Monocyte	BC_vs_HRL_NHW	CNOT11	0.00420235	0.95507	0.984848
Classical Monocyte	BC_vs_HRL_NHW	C17orf97	0.0322725	0.955098	0.984848
Classical Monocyte	BC_vs_HRL_NHW	RABGEF1	-0.0126753	0.955204	0.984848
Classical Monocyte	BC_vs_HRL_NHW	NASP	-0.00593911	0.955361	0.984848
Classical Monocyte	BC_vs_HRL_NHW	TSPAN17	-0.00640627	0.955404	0.984848
Classical Monocyte	BC_vs_HRL_NHW	ZNF140	-0.00853435	0.955426	0.984848
Classical Monocyte	BC_vs_HRL_NHW	SMIM8	0.00794254	0.95556	0.984848
Classical Monocyte	BC_vs_HRL_NHW	IKZF4	-0.00999674	0.955593	0.984848
Classical Monocyte	BC_vs_HRL_NHW	CCT6B	0.0103585	0.955713	0.984848
Classical Monocyte	BC_vs_HRL_NHW	MX2	0.0127765	0.955776	0.984848
Classical Monocyte	BC_vs_HRL_NHW	AC144831.1	-0.0122642	0.955793	0.984848
Classical Monocyte	BC_vs_HRL_NHW	ANKMY1	-0.00779591	0.956138	0.984964
Classical Monocyte	BC_vs_HRL_NHW	VPS37C	-0.0090008	0.956146	0.984964
Classical Monocyte	BC_vs_HRL_NHW	FEZ1	0.0177026	0.956191	0.984964
Classical Monocyte	BC_vs_HRL_NHW	AC083862.3	-0.016895	0.956216	0.984964
Classical Monocyte	BC_vs_HRL_NHW	LAX1	0.0170597	0.956374	0.985047
Classical Monocyte	BC_vs_HRL_NHW	Z97192.3	-0.0186054	0.956604	0.985137
Classical Monocyte	BC_vs_HRL_NHW	SHC1	0.00462893	0.956626	0.985137
Classical Monocyte	BC_vs_HRL_NHW	MCM4	0.0117095	0.956695	0.985137
Classical Monocyte	BC_vs_HRL_NHW	APOBEC3F	0.0098042	0.957053	0.985263
Classical Monocyte	BC_vs_HRL_NHW	RETREG2	-0.00549825	0.957234	0.985263
Classical Monocyte	BC_vs_HRL_NHW	ACACB	-0.00996412	0.957338	0.985263
Classical Monocyte	BC_vs_HRL_NHW	BCL11A	0.00716191	0.957347	0.985263
Classical Monocyte	BC_vs_HRL_NHW	MINDY2	0.00843386	0.957351	0.985263
Classical Monocyte	BC_vs_HRL_NHW	MYO7A	-0.0147721	0.957361	0.985263
Classical Monocyte	BC_vs_HRL_NHW	PVALB	-0.0314504	0.957362	0.985263
Classical Monocyte	BC_vs_HRL_NHW	AL163541.1	-0.0324447	0.957468	0.985293
Classical Monocyte	BC_vs_HRL_NHW	SNRPA1	-0.004969	0.957633	0.985377
Classical Monocyte	BC_vs_HRL_NHW	PYGL	0.0057407	0.957843	0.985377
Classical Monocyte	BC_vs_HRL_NHW	HRH2	-0.00609362	0.957878	0.985377
Classical Monocyte	BC_vs_HRL_NHW	DHX33	0.00664375	0.957889	0.985377
Classical Monocyte	BC_vs_HRL_NHW	GNB1L	0.00835898	0.957939	0.985377
Classical Monocyte	BC_vs_HRL_NHW	AP2A2	0.00484789	0.958106	0.98547
Classical Monocyte	BC_vs_HRL_NHW	AC096921.2	-0.0126637	0.958222	0.985509
Classical Monocyte	BC_vs_HRL_NHW	ZNF594	-0.0150596	0.958345	0.985555
Classical Monocyte	BC_vs_HRL_NHW	ANAPC5	0.00400307	0.958442	0.985566
Classical Monocyte	BC_vs_HRL_NHW	HHEX	0.00803439	0.958511	0.985566
Classical Monocyte	BC_vs_HRL_NHW	TRUB1	0.0115852	0.958762	0.985601
Classical Monocyte	BC_vs_HRL_NHW	ARHGEF40	0.00844426	0.958865	0.985601
Classical Monocyte	BC_vs_HRL_NHW	UBAC2	-0.00727988	0.958982	0.985601
Classical Monocyte	BC_vs_HRL_NHW	S1PR3	-0.0169342	0.959012	0.985601
Classical Monocyte	BC_vs_HRL_NHW	XPO1	0.00628233	0.95909	0.985601
Classical Monocyte	BC_vs_HRL_NHW	KDM2B	-0.00563195	0.959113	0.985601
Classical Monocyte	BC_vs_HRL_NHW	AC015871.4	0.0114373	0.95915	0.985601
Classical Monocyte	BC_vs_HRL_NHW	UBE2B	0.00513809	0.959167	0.985601
Classical Monocyte	BC_vs_HRL_NHW	CYTH2	0.00582714	0.959263	0.985601
Classical Monocyte	BC_vs_HRL_NHW	AC012615.1	-0.014371	0.959391	0.985601
Classical Monocyte	BC_vs_HRL_NHW	FAM185A	-0.00912066	0.9594	0.985601
Classical Monocyte	BC_vs_HRL_NHW	SIGLEC5	-0.00943458	0.959903	0.986017
Classical Monocyte	BC_vs_HRL_NHW	OVCH1-AS1	0.0438309	0.959961	0.986017
Classical Monocyte	BC_vs_HRL_NHW	AP5Z1	0.00499507	0.960101	0.986081
Classical Monocyte	BC_vs_HRL_NHW	SPAG6	-0.0121187	0.960278	0.986183
Classical Monocyte	BC_vs_HRL_NHW	TAPT1-AS1	-0.0119286	0.960361	0.986188
Classical Monocyte	BC_vs_HRL_NHW	RNF170	0.0063194	0.960551	0.986304
Classical Monocyte	BC_vs_HRL_NHW	AF111167.1	-0.0158254	0.960744	0.986338
Classical Monocyte	BC_vs_HRL_NHW	ZNF195	0.00540938	0.960826	0.986338
Classical Monocyte	BC_vs_HRL_NHW	WDR92	0.0121734	0.960856	0.986338
Classical Monocyte	BC_vs_HRL_NHW	DMAC2	0.00648103	0.960895	0.986338
Classical Monocyte	BC_vs_HRL_NHW	SASS6	-0.00900187	0.961046	0.986382
Classical Monocyte	BC_vs_HRL_NHW	YPEL1	-0.0141041	0.961188	0.986382
Classical Monocyte	BC_vs_HRL_NHW	SUPT16H	0.00418335	0.961331	0.986382
Classical Monocyte	BC_vs_HRL_NHW	EXOSC10	0.00392576	0.961332	0.986382
Classical Monocyte	BC_vs_HRL_NHW	ERP27	-0.0154626	0.961341	0.986382
Classical Monocyte	BC_vs_HRL_NHW	SLC44A2	0.0083634	0.961491	0.986382
Classical Monocyte	BC_vs_HRL_NHW	SNAP23	0.00382256	0.961519	0.986382
Classical Monocyte	BC_vs_HRL_NHW	MERTK	0.0125098	0.961606	0.986382
Classical Monocyte	BC_vs_HRL_NHW	CTNNB1	0.0125907	0.961639	0.986382
Classical Monocyte	BC_vs_HRL_NHW	SERTAD1	0.0120938	0.961833	0.986502
Classical Monocyte	BC_vs_HRL_NHW	CDC42	0.00384058	0.962062	0.986549
Classical Monocyte	BC_vs_HRL_NHW	UBE4B	-0.00518338	0.962083	0.986549
Classical Monocyte	BC_vs_HRL_NHW	ROPN1L	0.0143611	0.962115	0.986549
Classical Monocyte	BC_vs_HRL_NHW	ZNF205	0.0131667	0.962191	0.986549
Classical Monocyte	BC_vs_HRL_NHW	IER5	-0.00758762	0.962299	0.98658
Classical Monocyte	BC_vs_HRL_NHW	HNRNPA0	-0.00514895	0.962508	0.986715
Classical Monocyte	BC_vs_HRL_NHW	OS9	-0.00326012	0.962857	0.986837
Classical Monocyte	BC_vs_HRL_NHW	ECHDC1	-0.0052692	0.962864	0.986837
Classical Monocyte	BC_vs_HRL_NHW	RGS2	0.0108286	0.96298	0.986837
Classical Monocyte	BC_vs_HRL_NHW	CCAR1	-0.00393352	0.963076	0.986837
Classical Monocyte	BC_vs_HRL_NHW	PLB1	-0.00847824	0.963114	0.986837
Classical Monocyte	BC_vs_HRL_NHW	ASB8	-0.00421295	0.963315	0.986837
Classical Monocyte	BC_vs_HRL_NHW	BCCIP	-0.00493089	0.963354	0.986837
Classical Monocyte	BC_vs_HRL_NHW	NFYB	0.00488875	0.963378	0.986837
Classical Monocyte	BC_vs_HRL_NHW	KIF3B	-0.00589636	0.963406	0.986837
Classical Monocyte	BC_vs_HRL_NHW	CALM1	0.00565924	0.963591	0.986837
Classical Monocyte	BC_vs_HRL_NHW	NAXD	-0.00586271	0.963748	0.986837
Classical Monocyte	BC_vs_HRL_NHW	RAP2C	-0.00709296	0.963764	0.986837
Classical Monocyte	BC_vs_HRL_NHW	LEPROT	-0.00497539	0.963778	0.986837
Classical Monocyte	BC_vs_HRL_NHW	SH3PXD2A	-0.0113156	0.963786	0.986837
Classical Monocyte	BC_vs_HRL_NHW	ARHGAP17	-0.00420775	0.96383	0.986837
Classical Monocyte	BC_vs_HRL_NHW	EZH2	-0.00997386	0.963888	0.986837
Classical Monocyte	BC_vs_HRL_NHW	ZNF641	0.00776951	0.963951	0.986837
Classical Monocyte	BC_vs_HRL_NHW	METTL21A	-0.00514983	0.964279	0.987027
Classical Monocyte	BC_vs_HRL_NHW	TNFAIP8	0.0082952	0.964362	0.987027
Classical Monocyte	BC_vs_HRL_NHW	ZNF574	0.00777403	0.964369	0.987027
Classical Monocyte	BC_vs_HRL_NHW	ODF2L	0.00845331	0.964696	0.987236
Classical Monocyte	BC_vs_HRL_NHW	AL592183.1	0.013919	0.964729	0.987236
Classical Monocyte	BC_vs_HRL_NHW	TCHP	0.00531609	0.964919	0.98735
Classical Monocyte	BC_vs_HRL_NHW	ANKIB1	0.00433605	0.965051	0.98739
Classical Monocyte	BC_vs_HRL_NHW	LARP1B	0.00389794	0.965156	0.98739
Classical Monocyte	BC_vs_HRL_NHW	CHCHD6	0.0079712	0.965192	0.98739
Classical Monocyte	BC_vs_HRL_NHW	ZNF91	-0.00588346	0.965291	0.987412
Classical Monocyte	BC_vs_HRL_NHW	AL158071.1	0.0173121	0.965869	0.987924
Classical Monocyte	BC_vs_HRL_NHW	SIK1B	0.0168145	0.966058	0.988037
Classical Monocyte	BC_vs_HRL_NHW	ZBTB39	-0.00800742	0.966453	0.988349
Classical Monocyte	BC_vs_HRL_NHW	HILPDA	0.0110823	0.966604	0.988349
Classical Monocyte	BC_vs_HRL_NHW	UAP1	-0.0112554	0.966784	0.988349
Classical Monocyte	BC_vs_HRL_NHW	FAM98A	0.00724264	0.966794	0.988349
Classical Monocyte	BC_vs_HRL_NHW	LRR1	0.00535167	0.966854	0.988349
Classical Monocyte	BC_vs_HRL_NHW	AC139795.2	-0.00942728	0.967117	0.988349
Classical Monocyte	BC_vs_HRL_NHW	FGR	0.00374644	0.967143	0.988349
Classical Monocyte	BC_vs_HRL_NHW	PROSER3	0.0056683	0.967174	0.988349
Classical Monocyte	BC_vs_HRL_NHW	SLC35B2	-0.00887649	0.967324	0.988349
Classical Monocyte	BC_vs_HRL_NHW	AL136419.3	0.0120117	0.967328	0.988349
Classical Monocyte	BC_vs_HRL_NHW	GLE1	-0.00492643	0.96733	0.988349
Classical Monocyte	BC_vs_HRL_NHW	AC092535.4	0.0230656	0.967336	0.988349
Classical Monocyte	BC_vs_HRL_NHW	TOB2	-0.00568481	0.967459	0.988349
Classical Monocyte	BC_vs_HRL_NHW	ZNF589	-0.00664032	0.967559	0.988349
Classical Monocyte	BC_vs_HRL_NHW	PPP2R5D	0.0040823	0.967665	0.988349
Classical Monocyte	BC_vs_HRL_NHW	FBXO36	0.0120526	0.967718	0.988349
Classical Monocyte	BC_vs_HRL_NHW	SHISA4	0.0150009	0.967761	0.988349
Classical Monocyte	BC_vs_HRL_NHW	TMEM176A	0.028124	0.967835	0.988349
Classical Monocyte	BC_vs_HRL_NHW	AC009126.1	-0.00774658	0.967939	0.988349
Classical Monocyte	BC_vs_HRL_NHW	THSD8	0.0229645	0.968118	0.988349
Classical Monocyte	BC_vs_HRL_NHW	NBEAL1	0.00346696	0.96813	0.988349
Classical Monocyte	BC_vs_HRL_NHW	CCDC77	-0.00555299	0.968132	0.988349
Classical Monocyte	BC_vs_HRL_NHW	ADM	0.0130416	0.968266	0.988349
Classical Monocyte	BC_vs_HRL_NHW	TRIM44	0.00306402	0.968268	0.988349
Classical Monocyte	BC_vs_HRL_NHW	PTCD2	-0.0107143	0.968419	0.988349
Classical Monocyte	BC_vs_HRL_NHW	TULP2	-0.0132126	0.968537	0.988349
Classical Monocyte	BC_vs_HRL_NHW	SHMT1	0.0104291	0.968584	0.988349
Classical Monocyte	BC_vs_HRL_NHW	AC079753.2	0.0247212	0.968599	0.988349
Classical Monocyte	BC_vs_HRL_NHW	HSD17B4	-0.00475307	0.968692	0.988349
Classical Monocyte	BC_vs_HRL_NHW	NAT9	0.00609406	0.96874	0.988349
Classical Monocyte	BC_vs_HRL_NHW	AC087294.1	-0.0100358	0.96878	0.988349
Classical Monocyte	BC_vs_HRL_NHW	LYPLAL1-DT	0.0153238	0.968858	0.988349
Classical Monocyte	BC_vs_HRL_NHW	TRAPPC2B	0.0100998	0.968951	0.988364
Classical Monocyte	BC_vs_HRL_NHW	SPOP	-0.00448132	0.969389	0.988732
Classical Monocyte	BC_vs_HRL_NHW	AL137186.2	0.00986207	0.969493	0.988758
Classical Monocyte	BC_vs_HRL_NHW	DTWD2	-0.00824337	0.969737	0.988928
Classical Monocyte	BC_vs_HRL_NHW	MARCKSL1	0.00860803	0.969862	0.988975
Classical Monocyte	BC_vs_HRL_NHW	COMMD2	0.00432022	0.970053	0.988975
Classical Monocyte	BC_vs_HRL_NHW	SLC39A8	-0.0202146	0.970123	0.988975
Classical Monocyte	BC_vs_HRL_NHW	NBN	0.007429	0.970198	0.988975
Classical Monocyte	BC_vs_HRL_NHW	STIMATE	0.00438855	0.970219	0.988975
Classical Monocyte	BC_vs_HRL_NHW	PPWD1	-0.00451914	0.970251	0.988975
Classical Monocyte	BC_vs_HRL_NHW	PNMA5	-0.00865899	0.970534	0.989183
Classical Monocyte	BC_vs_HRL_NHW	DNAJB4	-0.0100633	0.970616	0.989187
Classical Monocyte	BC_vs_HRL_NHW	GLMP	0.00671263	0.970786	0.989281
Classical Monocyte	BC_vs_HRL_NHW	HIST1H2BN	0.00726707	0.970958	0.989377
Classical Monocyte	BC_vs_HRL_NHW	TMEM144	0.0108831	0.971348	0.98965
Classical Monocyte	BC_vs_HRL_NHW	AC064805.1	-0.0093521	0.971383	0.98965
Classical Monocyte	BC_vs_HRL_NHW	SLC25A43	0.00490574	0.971717	0.989873
Classical Monocyte	BC_vs_HRL_NHW	GPR183	-0.0118781	0.971812	0.989873
Classical Monocyte	BC_vs_HRL_NHW	CDC37L1	0.00540957	0.971836	0.989873
Classical Monocyte	BC_vs_HRL_NHW	HNRNPAB	0.00364063	0.972261	0.990038
Classical Monocyte	BC_vs_HRL_NHW	KMT2B	-0.00298022	0.972398	0.990038
Classical Monocyte	BC_vs_HRL_NHW	GRK2	-0.00367765	0.972427	0.990038
Classical Monocyte	BC_vs_HRL_NHW	VENTX	0.0087866	0.972492	0.990038
Classical Monocyte	BC_vs_HRL_NHW	ETS1	-0.00948949	0.972606	0.990038
Classical Monocyte	BC_vs_HRL_NHW	LINC00299	-0.0105799	0.972618	0.990038
Classical Monocyte	BC_vs_HRL_NHW	SIPA1L3	-0.0044091	0.972621	0.990038
Classical Monocyte	BC_vs_HRL_NHW	TLE5	0.0054453	0.972622	0.990038
Classical Monocyte	BC_vs_HRL_NHW	ABCC3	-0.0103281	0.972868	0.990209
Classical Monocyte	BC_vs_HRL_NHW	NDUFAF1	-0.00446648	0.973008	0.990235
Classical Monocyte	BC_vs_HRL_NHW	EIF2A	0.0033071	0.97305	0.990235
Classical Monocyte	BC_vs_HRL_NHW	LMNA	-0.0125773	0.973328	0.990439
Classical Monocyte	BC_vs_HRL_NHW	AL021707.1	0.00878891	0.973482	0.990445
Classical Monocyte	BC_vs_HRL_NHW	C4orf33	0.00420357	0.973498	0.990445
Classical Monocyte	BC_vs_HRL_NHW	AIM2	-0.0103557	0.973714	0.990445
Classical Monocyte	BC_vs_HRL_NHW	ORC3	0.00337614	0.973725	0.990445
Classical Monocyte	BC_vs_HRL_NHW	CKMT2-AS1	0.00871858	0.973778	0.990445
Classical Monocyte	BC_vs_HRL_NHW	NOCT	0.0115552	0.973851	0.990445
Classical Monocyte	BC_vs_HRL_NHW	AP006621.3	0.00506114	0.973882	0.990445
Classical Monocyte	BC_vs_HRL_NHW	TPST1	0.0129467	0.974552	0.991022
Classical Monocyte	BC_vs_HRL_NHW	SYPL1	0.00245855	0.974605	0.991022
Classical Monocyte	BC_vs_HRL_NHW	RACGAP1	0.00623041	0.974812	0.991112
Classical Monocyte	BC_vs_HRL_NHW	PYCARD-AS1	0.00788484	0.97485	0.991112
Classical Monocyte	BC_vs_HRL_NHW	RAB8A	0.00260413	0.975117	0.991171
Classical Monocyte	BC_vs_HRL_NHW	SASH3	0.00298069	0.97514	0.991171
Classical Monocyte	BC_vs_HRL_NHW	ANKRD28	0.0135365	0.975194	0.991171
Classical Monocyte	BC_vs_HRL_NHW	ALOX12-AS1	-0.00351529	0.975221	0.991171
Classical Monocyte	BC_vs_HRL_NHW	ARG2	-0.00737901	0.975503	0.991378
Classical Monocyte	BC_vs_HRL_NHW	LINC00662	0.00645165	0.975635	0.991414
Classical Monocyte	BC_vs_HRL_NHW	RNASEH2B-AS1	0.0103669	0.975699	0.991414
Classical Monocyte	BC_vs_HRL_NHW	FOXO3	0.0072972	0.975773	0.991414
Classical Monocyte	BC_vs_HRL_NHW	CD180	0.00937531	0.975886	0.99145
Classical Monocyte	BC_vs_HRL_NHW	MTHFD1	0.00479313	0.976038	0.991524
Classical Monocyte	BC_vs_HRL_NHW	NUP107	0.00365843	0.976235	0.991645
Classical Monocyte	BC_vs_HRL_NHW	AL033527.4	0.00814328	0.976407	0.991647
Classical Monocyte	BC_vs_HRL_NHW	ILF3-DT	0.00398667	0.976408	0.991647
Classical Monocyte	BC_vs_HRL_NHW	ZNF709	-0.00697475	0.976471	0.991647
Classical Monocyte	BC_vs_HRL_NHW	FGD2	-0.00354857	0.976811	0.991816
Classical Monocyte	BC_vs_HRL_NHW	DAZAP2	0.0031083	0.976864	0.991816
Classical Monocyte	BC_vs_HRL_NHW	TMEM86A	0.00564801	0.976938	0.991816
Classical Monocyte	BC_vs_HRL_NHW	ZNF613	-0.00941854	0.976951	0.991816
Classical Monocyte	BC_vs_HRL_NHW	TVP23B	-0.00544064	0.977073	0.99186
Classical Monocyte	BC_vs_HRL_NHW	IFIH1	0.00601426	0.977172	0.991882
Classical Monocyte	BC_vs_HRL_NHW	MGAT1	-0.00457689	0.977302	0.991935
Classical Monocyte	BC_vs_HRL_NHW	UBR7	-0.00463917	0.977547	0.992103
Classical Monocyte	BC_vs_HRL_NHW	HCAR2	0.00966044	0.977878	0.99236
Classical Monocyte	BC_vs_HRL_NHW	MMP14	0.00825931	0.978228	0.992467
Classical Monocyte	BC_vs_HRL_NHW	FHOD1	0.00269506	0.978233	0.992467
Classical Monocyte	BC_vs_HRL_NHW	NLRP1	0.00274013	0.978274	0.992467
Classical Monocyte	BC_vs_HRL_NHW	CCDC173	0.00942083	0.978357	0.992467
Classical Monocyte	BC_vs_HRL_NHW	RELA	0.00287362	0.978521	0.992467
Classical Monocyte	BC_vs_HRL_NHW	SPHK2	-0.00347001	0.978526	0.992467
Classical Monocyte	BC_vs_HRL_NHW	TAL1	0.0118624	0.978531	0.992467
Classical Monocyte	BC_vs_HRL_NHW	KIF1C	-0.00275414	0.978929	0.992543
Classical Monocyte	BC_vs_HRL_NHW	MKNK1	-0.00192278	0.979023	0.992543
Classical Monocyte	BC_vs_HRL_NHW	AL589935.1	0.00545504	0.979039	0.992543
Classical Monocyte	BC_vs_HRL_NHW	GRB10	0.00551561	0.979121	0.992543
Classical Monocyte	BC_vs_HRL_NHW	IKBKE	0.00293166	0.979129	0.992543
Classical Monocyte	BC_vs_HRL_NHW	OGA	0.00214644	0.979175	0.992543
Classical Monocyte	BC_vs_HRL_NHW	ZNF395	0.00304505	0.979233	0.992543
Classical Monocyte	BC_vs_HRL_NHW	ZNF263	0.00247471	0.979311	0.992543
Classical Monocyte	BC_vs_HRL_NHW	IFI44	-0.00882832	0.979366	0.992543
Classical Monocyte	BC_vs_HRL_NHW	SLAMF7	0.00991741	0.979483	0.992543
Classical Monocyte	BC_vs_HRL_NHW	AL139011.1	-0.00568266	0.979538	0.992543
Classical Monocyte	BC_vs_HRL_NHW	AL844908.1	0.00690804	0.979726	0.992543
Classical Monocyte	BC_vs_HRL_NHW	VPS45	0.00374947	0.979751	0.992543
Classical Monocyte	BC_vs_HRL_NHW	AP002387.2	-0.00669687	0.980008	0.992543
Classical Monocyte	BC_vs_HRL_NHW	LILRB5	0.0155349	0.980034	0.992543
Classical Monocyte	BC_vs_HRL_NHW	TAF4B	-0.00734132	0.980093	0.992543
Classical Monocyte	BC_vs_HRL_NHW	PNRC2	-0.00208944	0.980119	0.992543
Classical Monocyte	BC_vs_HRL_NHW	KCTD18	-0.00317006	0.980178	0.992543
Classical Monocyte	BC_vs_HRL_NHW	PRXL2C	-0.00362386	0.980222	0.992543
Classical Monocyte	BC_vs_HRL_NHW	PTGER2	0.00489642	0.980254	0.992543
Classical Monocyte	BC_vs_HRL_NHW	HELB	0.00696527	0.980259	0.992543
Classical Monocyte	BC_vs_HRL_NHW	AC078845.1	0.0122086	0.980329	0.992543
Classical Monocyte	BC_vs_HRL_NHW	PALM2-AKAP2	-0.00846909	0.980574	0.992684
Classical Monocyte	BC_vs_HRL_NHW	RBSN	-0.00242629	0.980625	0.992684
Classical Monocyte	BC_vs_HRL_NHW	LINC02669	0.0123127	0.980729	0.99271
Classical Monocyte	BC_vs_HRL_NHW	SPIN3	-0.00735861	0.981058	0.992879
Classical Monocyte	BC_vs_HRL_NHW	PPP1R21	-0.00343351	0.981189	0.992879
Classical Monocyte	BC_vs_HRL_NHW	RYR1	0.0080721	0.981205	0.992879
Classical Monocyte	BC_vs_HRL_NHW	NTMT1	0.00370462	0.981209	0.992879
Classical Monocyte	BC_vs_HRL_NHW	STYX	0.00245086	0.981339	0.992931
Classical Monocyte	BC_vs_HRL_NHW	CD99L2	-0.00375733	0.981626	0.993142
Classical Monocyte	BC_vs_HRL_NHW	RFC1	-0.00172462	0.982012	0.993363
Classical Monocyte	BC_vs_HRL_NHW	ARAP3	0.00279664	0.982104	0.993363
Classical Monocyte	BC_vs_HRL_NHW	ERMARD	-0.00335776	0.982129	0.993363
Classical Monocyte	BC_vs_HRL_NHW	XYLB	-0.00423585	0.982196	0.993363
Classical Monocyte	BC_vs_HRL_NHW	NEIL3	-0.00758988	0.982275	0.993363
Classical Monocyte	BC_vs_HRL_NHW	TRIB1	0.00774362	0.982314	0.993363
Classical Monocyte	BC_vs_HRL_NHW	AC090114.2	0.00400246	0.982451	0.993384
Classical Monocyte	BC_vs_HRL_NHW	CSGALNACT1	0.0112827	0.982492	0.993384
Classical Monocyte	BC_vs_HRL_NHW	RTN4RL2	-0.00545273	0.98268	0.993495
Classical Monocyte	BC_vs_HRL_NHW	GNG10	0.00235997	0.982887	0.993547
Classical Monocyte	BC_vs_HRL_NHW	HNRNPH2	-0.00192237	0.982889	0.993547
Classical Monocyte	BC_vs_HRL_NHW	PEF1	0.00219609	0.983006	0.993587
Classical Monocyte	BC_vs_HRL_NHW	CIDEB	0.00191351	0.983351	0.993857
Classical Monocyte	BC_vs_HRL_NHW	ILF3	-0.00180229	0.983743	0.994062
Classical Monocyte	BC_vs_HRL_NHW	GRK6	0.00195493	0.983859	0.994062
Classical Monocyte	BC_vs_HRL_NHW	ANO5	-0.00644492	0.983868	0.994062
Classical Monocyte	BC_vs_HRL_NHW	PPIL6	0.00578957	0.983991	0.994062
Classical Monocyte	BC_vs_HRL_NHW	NFKB1	0.00662229	0.984016	0.994062
Classical Monocyte	BC_vs_HRL_NHW	VPS39	0.00182308	0.984025	0.994062
Classical Monocyte	BC_vs_HRL_NHW	OSCAR	-0.00305332	0.984105	0.994064
Classical Monocyte	BC_vs_HRL_NHW	KCNA3	-0.00669333	0.984209	0.994089
Classical Monocyte	BC_vs_HRL_NHW	ICAM5	-0.00788324	0.984408	0.994211
Classical Monocyte	BC_vs_HRL_NHW	TAF1B	0.00256779	0.984493	0.994218
Classical Monocyte	BC_vs_HRL_NHW	CCDC151	-0.00506504	0.984659	0.994284
Classical Monocyte	BC_vs_HRL_NHW	MOGS	0.00160696	0.984819	0.994284
Classical Monocyte	BC_vs_HRL_NHW	RRM1	0.00238346	0.984821	0.994284
Classical Monocyte	BC_vs_HRL_NHW	PIGO	0.00217051	0.984872	0.994284
Classical Monocyte	BC_vs_HRL_NHW	MCFD2	0.00187151	0.984979	0.994313
Classical Monocyte	BC_vs_HRL_NHW	AC067852.2	0.00307455	0.985186	0.994408
Classical Monocyte	BC_vs_HRL_NHW	TAF1A	-0.00546367	0.985459	0.994408
Classical Monocyte	BC_vs_HRL_NHW	MTX2	-0.00281245	0.985552	0.994408
Classical Monocyte	BC_vs_HRL_NHW	AP001453.3	0.00561186	0.985554	0.994408
Classical Monocyte	BC_vs_HRL_NHW	CSPP1	0.00231313	0.985567	0.994408
Classical Monocyte	BC_vs_HRL_NHW	TSC2	0.00197816	0.985612	0.994408
Classical Monocyte	BC_vs_HRL_NHW	RAB9A	0.00209342	0.985628	0.994408
Classical Monocyte	BC_vs_HRL_NHW	KDM5A	-0.00164396	0.985732	0.994408
Classical Monocyte	BC_vs_HRL_NHW	ZNF295-AS1	-0.00640162	0.985839	0.994408
Classical Monocyte	BC_vs_HRL_NHW	SPATA5L1	0.00281604	0.985858	0.994408
Classical Monocyte	BC_vs_HRL_NHW	GCNT1	0.00345828	0.986154	0.994628
Classical Monocyte	BC_vs_HRL_NHW	CEP162	0.00299156	0.98625	0.994645
Classical Monocyte	BC_vs_HRL_NHW	AC011939.2	-0.00492429	0.986492	0.994738
Classical Monocyte	BC_vs_HRL_NHW	SART3	0.00167141	0.986551	0.994738
Classical Monocyte	BC_vs_HRL_NHW	URB1-AS1	0.0036869	0.986578	0.994738
Classical Monocyte	BC_vs_HRL_NHW	HPGD	-0.00626524	0.986941	0.994831
Classical Monocyte	BC_vs_HRL_NHW	TOP3B	-0.002079	0.986947	0.994831
Classical Monocyte	BC_vs_HRL_NHW	ZNF280D	-0.00154049	0.986958	0.994831
Classical Monocyte	BC_vs_HRL_NHW	AC084871.1	-0.00450163	0.986983	0.994831
Classical Monocyte	BC_vs_HRL_NHW	HP	0.0114897	0.987174	0.994944
Classical Monocyte	BC_vs_HRL_NHW	TMED9	0.00193904	0.98742	0.995101
Classical Monocyte	BC_vs_HRL_NHW	SP140L	-0.00164469	0.987645	0.995101
Classical Monocyte	BC_vs_HRL_NHW	SMC2	0.00209609	0.987844	0.995101
Classical Monocyte	BC_vs_HRL_NHW	YTHDC1	-0.00155113	0.987853	0.995101
Classical Monocyte	BC_vs_HRL_NHW	SLIT1	0.00437453	0.987873	0.995101
Classical Monocyte	BC_vs_HRL_NHW	CNDP2	0.001656	0.988023	0.995101
Classical Monocyte	BC_vs_HRL_NHW	DUSP5	0.00452983	0.988031	0.995101
Classical Monocyte	BC_vs_HRL_NHW	NRBP1	0.00134061	0.988034	0.995101
Classical Monocyte	BC_vs_HRL_NHW	TTC8	-0.00308897	0.988053	0.995101
Classical Monocyte	BC_vs_HRL_NHW	ECHDC2	-0.00383288	0.988147	0.995101
Classical Monocyte	BC_vs_HRL_NHW	PTCRA	0.00439743	0.988214	0.995101
Classical Monocyte	BC_vs_HRL_NHW	SH3GLB1	-0.00129599	0.988272	0.995101
Classical Monocyte	BC_vs_HRL_NHW	NFYC	-0.00097829	0.988648	0.995401
Classical Monocyte	BC_vs_HRL_NHW	FN3KRP	0.00185813	0.988741	0.995416
Classical Monocyte	BC_vs_HRL_NHW	GPR35	0.00378772	0.989111	0.995508
Classical Monocyte	BC_vs_HRL_NHW	ADIPOR1	0.0014452	0.989391	0.995508
Classical Monocyte	BC_vs_HRL_NHW	FCHO1	-0.00135607	0.989466	0.995508
Classical Monocyte	BC_vs_HRL_NHW	ZNF841	0.00319993	0.989489	0.995508
Classical Monocyte	BC_vs_HRL_NHW	TMEM252-DT	0.00339077	0.989607	0.995508
Classical Monocyte	BC_vs_HRL_NHW	PUS10	-0.00304253	0.989613	0.995508
Classical Monocyte	BC_vs_HRL_NHW	IP6K2	-0.00103645	0.989664	0.995508
Classical Monocyte	BC_vs_HRL_NHW	PRORP	0.00219956	0.989671	0.995508
Classical Monocyte	BC_vs_HRL_NHW	ANAPC7	-0.00175632	0.989706	0.995508
Classical Monocyte	BC_vs_HRL_NHW	AP001610.2	0.00564814	0.989755	0.995508
Classical Monocyte	BC_vs_HRL_NHW	PTAFR	0.0019054	0.989841	0.995508
Classical Monocyte	BC_vs_HRL_NHW	CTSC	0.00176568	0.989877	0.995508
Classical Monocyte	BC_vs_HRL_NHW	SRF	-0.00158386	0.989902	0.995508
Classical Monocyte	BC_vs_HRL_NHW	SSBP3	-0.00135065	0.990002	0.995508
Classical Monocyte	BC_vs_HRL_NHW	SMIM3	0.00218564	0.990011	0.995508
Classical Monocyte	BC_vs_HRL_NHW	GART	0.00167174	0.990399	0.995806
Classical Monocyte	BC_vs_HRL_NHW	TRMT44	-0.00149689	0.990464	0.995806
Classical Monocyte	BC_vs_HRL_NHW	DLG5	-0.00378454	0.990689	0.995876
Classical Monocyte	BC_vs_HRL_NHW	C22orf34	-0.00352724	0.990692	0.995876
Classical Monocyte	BC_vs_HRL_NHW	MSR1	0.0046621	0.991535	0.996645
Classical Monocyte	BC_vs_HRL_NHW	TMEM19	0.00128555	0.992008	0.996969
Classical Monocyte	BC_vs_HRL_NHW	CKS1B	-0.00173409	0.992015	0.996969
Classical Monocyte	BC_vs_HRL_NHW	CCDC82	0.00126119	0.992159	0.996978
Classical Monocyte	BC_vs_HRL_NHW	JAKMIP3	-0.00294014	0.992181	0.996978
Classical Monocyte	BC_vs_HRL_NHW	VANGL1	-0.00293336	0.992359	0.997078
Classical Monocyte	BC_vs_HRL_NHW	TMOD3	0.000746545	0.992703	0.997307
Classical Monocyte	BC_vs_HRL_NHW	GSAP	-0.00145975	0.992744	0.997307
Classical Monocyte	BC_vs_HRL_NHW	RHOT1	-0.000914269	0.993021	0.997506
Classical Monocyte	BC_vs_HRL_NHW	AC108488.1	0.00361527	0.993198	0.997605
Classical Monocyte	BC_vs_HRL_NHW	MRPS28	0.000839044	0.993552	0.997791
Classical Monocyte	BC_vs_HRL_NHW	ZFP14	0.00166464	0.993634	0.997791
Classical Monocyte	BC_vs_HRL_NHW	UFL1	-0.000825219	0.993646	0.997791
Classical Monocyte	BC_vs_HRL_NHW	SLC27A1	0.00102268	0.993698	0.997791
Classical Monocyte	BC_vs_HRL_NHW	RDH5	0.00181841	0.993955	0.997853
Classical Monocyte	BC_vs_HRL_NHW	CHIC2	-0.000958229	0.993981	0.997853
Classical Monocyte	BC_vs_HRL_NHW	EFHC1	0.00130568	0.994026	0.997853
Classical Monocyte	BC_vs_HRL_NHW	SLC25A19	0.00123513	0.994074	0.997853
Classical Monocyte	BC_vs_HRL_NHW	OTUD5	-0.000726405	0.99419	0.997889
Classical Monocyte	BC_vs_HRL_NHW	CANT1	-0.000670105	0.994275	0.997896
Classical Monocyte	BC_vs_HRL_NHW	POLE	0.000775001	0.994454	0.997996
Classical Monocyte	BC_vs_HRL_NHW	NAGLU	0.000816229	0.994635	0.998099
Classical Monocyte	BC_vs_HRL_NHW	GLMN	0.00109649	0.994861	0.998159
Classical Monocyte	BC_vs_HRL_NHW	GLIPR2	0.000545304	0.994894	0.998159
Classical Monocyte	BC_vs_HRL_NHW	C9orf85	-0.000659499	0.994985	0.998159
Classical Monocyte	BC_vs_HRL_NHW	IQCN	0.00156246	0.995059	0.998159
Classical Monocyte	BC_vs_HRL_NHW	AC005759.1	-0.00363581	0.995088	0.998159
Classical Monocyte	BC_vs_HRL_NHW	DCAF6	-0.000686825	0.995246	0.998224
Classical Monocyte	BC_vs_HRL_NHW	VEZF1	0.000510622	0.995311	0.998224
Classical Monocyte	BC_vs_HRL_NHW	NHSL2	-0.00099587	0.995409	0.998244
Classical Monocyte	BC_vs_HRL_NHW	MRS2	-0.000722248	0.995595	0.998351
Classical Monocyte	BC_vs_HRL_NHW	COQ5	-0.000996985	0.995817	0.998476
Classical Monocyte	BC_vs_HRL_NHW	CYSLTR2	-0.00140492	0.995876	0.998476
Classical Monocyte	BC_vs_HRL_NHW	HLA-DMB	0.000611559	0.995958	0.998478
Classical Monocyte	BC_vs_HRL_NHW	SELENON	0.000412585	0.996144	0.998586
Classical Monocyte	BC_vs_HRL_NHW	AL162231.1	0.000988012	0.996318	0.998681
Classical Monocyte	BC_vs_HRL_NHW	IRGQ	-0.00078451	0.996463	0.998747
Classical Monocyte	BC_vs_HRL_NHW	P2RY12	0.00115508	0.996708	0.998797
Classical Monocyte	BC_vs_HRL_NHW	KCTD3	-0.000680521	0.996713	0.998797
Classical Monocyte	BC_vs_HRL_NHW	RIPK2	0.00116825	0.996749	0.998797
Classical Monocyte	BC_vs_HRL_NHW	MYO1G	0.000501907	0.996999	0.998859
Classical Monocyte	BC_vs_HRL_NHW	CENPA	-0.000660406	0.997055	0.998859
Classical Monocyte	BC_vs_HRL_NHW	DEXI	0.000662464	0.997099	0.998859
Classical Monocyte	BC_vs_HRL_NHW	CHRFAM7A	0.000842178	0.997132	0.998859
Classical Monocyte	BC_vs_HRL_NHW	NBR2	-0.000590233	0.997429	0.998859
Classical Monocyte	BC_vs_HRL_NHW	SNHG16	0.000537897	0.99756	0.998859
Classical Monocyte	BC_vs_HRL_NHW	TUG1	-0.00029595	0.997587	0.998859
Classical Monocyte	BC_vs_HRL_NHW	FAM228B	-0.000340171	0.997591	0.998859
Classical Monocyte	BC_vs_HRL_NHW	IDS	-0.000502169	0.997705	0.998859
Classical Monocyte	BC_vs_HRL_NHW	FRAT2	-0.000373829	0.997722	0.998859
Classical Monocyte	BC_vs_HRL_NHW	AL450384.2	-0.000515736	0.997777	0.998859
Classical Monocyte	BC_vs_HRL_NHW	GBA	0.000304119	0.997846	0.998859
Classical Monocyte	BC_vs_HRL_NHW	GOLGA1	-0.000256724	0.997932	0.998859
Classical Monocyte	BC_vs_HRL_NHW	AL390957.1	0.000672281	0.997945	0.998859
Classical Monocyte	BC_vs_HRL_NHW	EIF4E	-0.000470964	0.997992	0.998859
Classical Monocyte	BC_vs_HRL_NHW	BCAP29	-0.000238321	0.998102	0.99889
Classical Monocyte	BC_vs_HRL_NHW	TMBIM1	0.000182275	0.998502	0.99912
Classical Monocyte	BC_vs_HRL_NHW	CISH	-0.000256683	0.998608	0.99912
Classical Monocyte	BC_vs_HRL_NHW	RPA2	0.000226106	0.998641	0.99912
Classical Monocyte	BC_vs_HRL_NHW	AL591895.1	0.000289317	0.998771	0.99912
Classical Monocyte	BC_vs_HRL_NHW	ELP5	0.000358663	0.998776	0.99912
Classical Monocyte	BC_vs_HRL_NHW	ZNF490	-0.000215444	0.998805	0.99912
Classical Monocyte	BC_vs_HRL_NHW	SNED1	-0.000289144	0.998963	0.999199
Classical Monocyte	BC_vs_HRL_NHW	GTF3C4	0.000167689	0.999235	0.999393
Classical Monocyte	BC_vs_HRL_NHW	ZNF23	-0.000107132	0.99956	0.999639
Classical Monocyte	BC_vs_HRL_NHW	LRTOMT	6.7868e-05	0.999837	0.999837
Classical Monocyte	DCIS_vs_HRL_NHB	DLGAP3	2.16309	1.96134e-07	0.0024864
Classical Monocyte	DCIS_vs_HRL_NHB	CDC42EP2	-1.45344	4.4958e-05	0.19614
Classical Monocyte	DCIS_vs_HRL_NHB	TNFRSF12A	2.00398	4.64164e-05	0.19614
Classical Monocyte	DCIS_vs_HRL_NHB	CCL4	-5.31949	0.000191985	0.502347
Classical Monocyte	DCIS_vs_HRL_NHB	IRF2BP2	0.676454	0.000227531	0.502347
Classical Monocyte	DCIS_vs_HRL_NHB	ADTRP	-3.98005	0.000266506	0.502347
Classical Monocyte	DCIS_vs_HRL_NHB	LINC00476	-0.944197	0.000313128	0.502347
Classical Monocyte	DCIS_vs_HRL_NHB	CCDC71L	0.8427	0.000317013	0.502347
Classical Monocyte	DCIS_vs_HRL_NHB	LINC01063	1.33343	0.000406503	0.572583
Classical Monocyte	DCIS_vs_HRL_NHB	ARID5B	-1.51093	0.000564051	0.577199
Classical Monocyte	DCIS_vs_HRL_NHB	MAP3K14	0.577803	0.000635421	0.577199
Classical Monocyte	DCIS_vs_HRL_NHB	ADAM32	-1.94975	0.000654994	0.577199
Classical Monocyte	DCIS_vs_HRL_NHB	CYTH4	0.486589	0.000696341	0.577199
Classical Monocyte	DCIS_vs_HRL_NHB	ACVRL1	1.46633	0.000805082	0.577199
Classical Monocyte	DCIS_vs_HRL_NHB	NOTCH2NLC	-1.90888	0.000818932	0.577199
Classical Monocyte	DCIS_vs_HRL_NHB	MMP9	2.02683	0.000834513	0.577199
Classical Monocyte	DCIS_vs_HRL_NHB	GTF2B	-0.649252	0.000912217	0.577199
Classical Monocyte	DCIS_vs_HRL_NHB	ZNF117	-1.45317	0.000981865	0.577199
Classical Monocyte	DCIS_vs_HRL_NHB	AL033528.2	-1.18662	0.0010572	0.577199
Classical Monocyte	DCIS_vs_HRL_NHB	PLCL1	-1.90631	0.00107281	0.577199
Classical Monocyte	DCIS_vs_HRL_NHB	MTF1	-1.03256	0.00109906	0.577199
Classical Monocyte	DCIS_vs_HRL_NHB	HDAC7	0.580428	0.00110738	0.577199
Classical Monocyte	DCIS_vs_HRL_NHB	IL1A	-4.98707	0.00112069	0.577199
Classical Monocyte	DCIS_vs_HRL_NHB	EREG	-2.17526	0.00115754	0.577199
Classical Monocyte	DCIS_vs_HRL_NHB	RAPH1	1.09357	0.00116233	0.577199
Classical Monocyte	DCIS_vs_HRL_NHB	ASIP	1.28784	0.00126104	0.577199
Classical Monocyte	DCIS_vs_HRL_NHB	AZIN1-AS1	-3.03609	0.00135482	0.577199
Classical Monocyte	DCIS_vs_HRL_NHB	SH3RF3	1.57356	0.00136538	0.577199
Classical Monocyte	DCIS_vs_HRL_NHB	RASD1	1.74806	0.00137318	0.577199
Classical Monocyte	DCIS_vs_HRL_NHB	MYO19	0.79783	0.00141672	0.577199
Classical Monocyte	DCIS_vs_HRL_NHB	RNF144B	-1.41379	0.00142397	0.577199
Classical Monocyte	DCIS_vs_HRL_NHB	STK24	0.461064	0.00150194	0.577199
Classical Monocyte	DCIS_vs_HRL_NHB	CCDC32	-0.50846	0.00150253	0.577199
Classical Monocyte	DCIS_vs_HRL_NHB	SLC39A8	-2.86809	0.00158635	0.584868
Classical Monocyte	DCIS_vs_HRL_NHB	AC022167.2	1.34099	0.00161477	0.584868
Classical Monocyte	DCIS_vs_HRL_NHB	TNF	-2.44568	0.00175251	0.590805
Classical Monocyte	DCIS_vs_HRL_NHB	PRKAB1	0.56456	0.00176808	0.590805
Classical Monocyte	DCIS_vs_HRL_NHB	AC019163.1	-0.877789	0.00193417	0.590805
Classical Monocyte	DCIS_vs_HRL_NHB	MINCR	1.09304	0.00199164	0.590805
Classical Monocyte	DCIS_vs_HRL_NHB	CPB2-AS1	-1.1991	0.00200983	0.590805
Classical Monocyte	DCIS_vs_HRL_NHB	CSF1	2.46135	0.00216586	0.590805
Classical Monocyte	DCIS_vs_HRL_NHB	HIST1H4F	1.18492	0.00222056	0.590805
Classical Monocyte	DCIS_vs_HRL_NHB	SLC45A4	0.832058	0.00222782	0.590805
Classical Monocyte	DCIS_vs_HRL_NHB	SAAL1	0.685065	0.00225978	0.590805
Classical Monocyte	DCIS_vs_HRL_NHB	PLSCR1	-0.922378	0.0022931	0.590805
Classical Monocyte	DCIS_vs_HRL_NHB	SUPT20H	-0.569307	0.00236172	0.590805
Classical Monocyte	DCIS_vs_HRL_NHB	SLC49A4	-1.06818	0.00236931	0.590805
Classical Monocyte	DCIS_vs_HRL_NHB	ENG	0.652191	0.00243097	0.590805
Classical Monocyte	DCIS_vs_HRL_NHB	KYNU	-1.43766	0.00251352	0.590805
Classical Monocyte	DCIS_vs_HRL_NHB	IMPA1	-0.701706	0.00251758	0.590805
Classical Monocyte	DCIS_vs_HRL_NHB	SPOCK1	-1.05222	0.00253941	0.590805
Classical Monocyte	DCIS_vs_HRL_NHB	GSAP	-0.725018	0.00260932	0.590805
Classical Monocyte	DCIS_vs_HRL_NHB	SWT1	-0.881078	0.00260945	0.590805
Classical Monocyte	DCIS_vs_HRL_NHB	AL034397.3	-1.0142	0.00261513	0.590805
Classical Monocyte	DCIS_vs_HRL_NHB	CPNE2	0.504281	0.00263852	0.590805
Classical Monocyte	DCIS_vs_HRL_NHB	PTX3	-1.85158	0.00264119	0.590805
Classical Monocyte	DCIS_vs_HRL_NHB	BCL6	-0.625605	0.00269888	0.590805
Classical Monocyte	DCIS_vs_HRL_NHB	LINC02328	-1.2253	0.00275537	0.590805
Classical Monocyte	DCIS_vs_HRL_NHB	INTS7	-0.990829	0.00277244	0.590805
Classical Monocyte	DCIS_vs_HRL_NHB	PPP1R37	0.674657	0.00282263	0.590805
Classical Monocyte	DCIS_vs_HRL_NHB	PLBD2	0.569362	0.00287286	0.590805
Classical Monocyte	DCIS_vs_HRL_NHB	NPFF	1.26638	0.00289055	0.590805
Classical Monocyte	DCIS_vs_HRL_NHB	EXT1	-0.890995	0.00293608	0.590805
Classical Monocyte	DCIS_vs_HRL_NHB	METTL1	1.14773	0.00300389	0.595005
Classical Monocyte	DCIS_vs_HRL_NHB	CDK7	-0.679295	0.00307358	0.597063
Classical Monocyte	DCIS_vs_HRL_NHB	CLEC11A	1.0492	0.003154	0.597063
Classical Monocyte	DCIS_vs_HRL_NHB	STEAP3	1.0721	0.00319884	0.597063
Classical Monocyte	DCIS_vs_HRL_NHB	TBRG1	-0.38365	0.00320267	0.597063
Classical Monocyte	DCIS_vs_HRL_NHB	SOD2	-1.18174	0.00329836	0.599416
Classical Monocyte	DCIS_vs_HRL_NHB	NDUFAF2	-0.656509	0.00330986	0.599416
Classical Monocyte	DCIS_vs_HRL_NHB	EXOSC2	0.593014	0.00338986	0.600208
Classical Monocyte	DCIS_vs_HRL_NHB	SIGLEC10	-0.730424	0.00340893	0.600208
Classical Monocyte	DCIS_vs_HRL_NHB	AP002807.1	0.797958	0.00364003	0.631235
Classical Monocyte	DCIS_vs_HRL_NHB	AC093827.4	0.977089	0.00368473	0.631235
Classical Monocyte	DCIS_vs_HRL_NHB	ARID3B	0.670534	0.0037515	0.634104
Classical Monocyte	DCIS_vs_HRL_NHB	CLEC4G	1.25603	0.00382459	0.637952
Classical Monocyte	DCIS_vs_HRL_NHB	SNX8	0.623498	0.00404898	0.652369
Classical Monocyte	DCIS_vs_HRL_NHB	XBP1	-0.726426	0.00411764	0.652369
Classical Monocyte	DCIS_vs_HRL_NHB	HCK	-0.48883	0.00418498	0.652369
Classical Monocyte	DCIS_vs_HRL_NHB	ZNF277	-0.492936	0.00421058	0.652369
Classical Monocyte	DCIS_vs_HRL_NHB	GCH1	-1.41952	0.00435473	0.652369
Classical Monocyte	DCIS_vs_HRL_NHB	EIF4H	0.350456	0.00436053	0.652369
Classical Monocyte	DCIS_vs_HRL_NHB	RETN	-2.32919	0.00444044	0.652369
Classical Monocyte	DCIS_vs_HRL_NHB	BAIAP2-DT	0.534473	0.00444716	0.652369
Classical Monocyte	DCIS_vs_HRL_NHB	MEF2C	-0.6268	0.0044528	0.652369
Classical Monocyte	DCIS_vs_HRL_NHB	ZDHHC7	0.36395	0.00448869	0.652369
Classical Monocyte	DCIS_vs_HRL_NHB	LCP2	-0.867413	0.00454744	0.652369
Classical Monocyte	DCIS_vs_HRL_NHB	VNN3	-1.52144	0.00457163	0.652369
Classical Monocyte	DCIS_vs_HRL_NHB	KLF10	0.669671	0.00461484	0.652369
Classical Monocyte	DCIS_vs_HRL_NHB	HIC1	2.12524	0.00463147	0.652369
Classical Monocyte	DCIS_vs_HRL_NHB	DLEU2	-0.738439	0.0047389	0.660166
Classical Monocyte	DCIS_vs_HRL_NHB	KIAA1522	0.811669	0.00486762	0.670727
Classical Monocyte	DCIS_vs_HRL_NHB	TNFSF13B	-0.510958	0.0049343	0.672603
Classical Monocyte	DCIS_vs_HRL_NHB	AC079209.1	-2.00905	0.00504028	0.673046
Classical Monocyte	DCIS_vs_HRL_NHB	SMOX	0.938862	0.00504373	0.673046
Classical Monocyte	DCIS_vs_HRL_NHB	AP1AR	-0.550462	0.00520713	0.684229
Classical Monocyte	DCIS_vs_HRL_NHB	KCNJ2	-2.98589	0.00523548	0.684229
Classical Monocyte	DCIS_vs_HRL_NHB	EIF1B-AS1	-1.16164	0.00531872	0.684486
Classical Monocyte	DCIS_vs_HRL_NHB	CCL3	-2.52246	0.00534544	0.684486
Classical Monocyte	DCIS_vs_HRL_NHB	AL355490.1	-0.931303	0.00543245	0.688671
Classical Monocyte	DCIS_vs_HRL_NHB	GRWD1	0.654802	0.00549798	0.690078
Classical Monocyte	DCIS_vs_HRL_NHB	TNFAIP6	-2.63187	0.00566467	0.695499
Classical Monocyte	DCIS_vs_HRL_NHB	CASP3	-0.601391	0.00574505	0.695499
Classical Monocyte	DCIS_vs_HRL_NHB	MMP2-AS1	-2.58727	0.00580137	0.695499
Classical Monocyte	DCIS_vs_HRL_NHB	BACH2	-2.06033	0.00580192	0.695499
Classical Monocyte	DCIS_vs_HRL_NHB	RIPOR1	0.374491	0.0058246	0.695499
Classical Monocyte	DCIS_vs_HRL_NHB	BTG2	-1.18353	0.00588796	0.695499
Classical Monocyte	DCIS_vs_HRL_NHB	IFIT3	-1.65169	0.00597991	0.695499
Classical Monocyte	DCIS_vs_HRL_NHB	TBC1D32	-1.05949	0.00599608	0.695499
Classical Monocyte	DCIS_vs_HRL_NHB	AP1S3	-1.06637	0.00603494	0.695499
Classical Monocyte	DCIS_vs_HRL_NHB	TRAF1	-1.63503	0.00621323	0.709595
Classical Monocyte	DCIS_vs_HRL_NHB	RCL1	0.838325	0.00637746	0.715717
Classical Monocyte	DCIS_vs_HRL_NHB	AC077690.1	-1.40539	0.00637974	0.715717
Classical Monocyte	DCIS_vs_HRL_NHB	CLEC1A	-1.58427	0.00645627	0.717016
Classical Monocyte	DCIS_vs_HRL_NHB	RNPEP	0.378403	0.00651447	0.717016
Classical Monocyte	DCIS_vs_HRL_NHB	RTL6	0.771829	0.00668914	0.717016
Classical Monocyte	DCIS_vs_HRL_NHB	FDXACB1	0.985573	0.00670613	0.717016
Classical Monocyte	DCIS_vs_HRL_NHB	ELAC2	0.402834	0.00672857	0.717016
Classical Monocyte	DCIS_vs_HRL_NHB	AC067751.1	-2.52293	0.00678326	0.717016
Classical Monocyte	DCIS_vs_HRL_NHB	CHD4	0.343576	0.00678725	0.717016
Classical Monocyte	DCIS_vs_HRL_NHB	IRF2BPL	0.761531	0.0069189	0.724884
Classical Monocyte	DCIS_vs_HRL_NHB	ST6GALNAC6	0.826292	0.00701856	0.726897
Classical Monocyte	DCIS_vs_HRL_NHB	ZNF658	-1.31377	0.00705279	0.726897
Classical Monocyte	DCIS_vs_HRL_NHB	ASAP2	0.742937	0.00724711	0.730267
Classical Monocyte	DCIS_vs_HRL_NHB	MS4A14	-0.928485	0.00727947	0.730267
Classical Monocyte	DCIS_vs_HRL_NHB	DHRS3	2.23312	0.00731049	0.730267
Classical Monocyte	DCIS_vs_HRL_NHB	ZNF677	-1.3418	0.00736435	0.730267
Classical Monocyte	DCIS_vs_HRL_NHB	ZNF395	0.484083	0.00745552	0.730267
Classical Monocyte	DCIS_vs_HRL_NHB	SMAD7	1.15467	0.00746792	0.730267
Classical Monocyte	DCIS_vs_HRL_NHB	ERCC2	0.602795	0.00748874	0.730267
Classical Monocyte	DCIS_vs_HRL_NHB	SLC24A3	-1.50039	0.00768691	0.732553
Classical Monocyte	DCIS_vs_HRL_NHB	PIP5K1B	-0.575768	0.00772543	0.732553
Classical Monocyte	DCIS_vs_HRL_NHB	LINC01572	-1.40506	0.00773068	0.732553
Classical Monocyte	DCIS_vs_HRL_NHB	PCMTD1	-0.412586	0.00774332	0.732553
Classical Monocyte	DCIS_vs_HRL_NHB	RIN2	-0.515685	0.00785775	0.733109
Classical Monocyte	DCIS_vs_HRL_NHB	GPSM2	-1.08328	0.00786486	0.733109
Classical Monocyte	DCIS_vs_HRL_NHB	PLA2G7	-1.07445	0.00798775	0.736206
Classical Monocyte	DCIS_vs_HRL_NHB	KLF7	-0.669746	0.00801424	0.736206
Classical Monocyte	DCIS_vs_HRL_NHB	SEMA6B	1.65744	0.00820817	0.748597
Classical Monocyte	DCIS_vs_HRL_NHB	IFI44	-1.36611	0.00827981	0.749737
Classical Monocyte	DCIS_vs_HRL_NHB	PRICKLE4	0.876111	0.00844964	0.755827
Classical Monocyte	DCIS_vs_HRL_NHB	RCC2	0.369349	0.00849422	0.755827
Classical Monocyte	DCIS_vs_HRL_NHB	RSAD2	-1.58255	0.00858459	0.755827
Classical Monocyte	DCIS_vs_HRL_NHB	ZNF17	-1.31569	0.00862623	0.755827
Classical Monocyte	DCIS_vs_HRL_NHB	ST8SIA4	-0.712807	0.00864517	0.755827
Classical Monocyte	DCIS_vs_HRL_NHB	AC145207.2	0.918724	0.00887409	0.758318
Classical Monocyte	DCIS_vs_HRL_NHB	PROS1	1.09234	0.0088874	0.758318
Classical Monocyte	DCIS_vs_HRL_NHB	MYO1C	0.665054	0.00891473	0.758318
Classical Monocyte	DCIS_vs_HRL_NHB	THBD	1.41036	0.00896136	0.758318
Classical Monocyte	DCIS_vs_HRL_NHB	MX2	-0.889528	0.00897276	0.758318
Classical Monocyte	DCIS_vs_HRL_NHB	ETFRF1	0.601748	0.00903486	0.75851
Classical Monocyte	DCIS_vs_HRL_NHB	TANK	-0.876187	0.00930665	0.776187
Classical Monocyte	DCIS_vs_HRL_NHB	SETD1A	0.435915	0.00952632	0.788282
Classical Monocyte	DCIS_vs_HRL_NHB	IL1RN	-0.875589	0.00957754	0.788282
Classical Monocyte	DCIS_vs_HRL_NHB	NADK	-0.346486	0.00966135	0.788282
Classical Monocyte	DCIS_vs_HRL_NHB	CD86	-0.703193	0.0097004	0.788282
Classical Monocyte	DCIS_vs_HRL_NHB	IFI44L	-1.92439	0.00988219	0.79794
Classical Monocyte	DCIS_vs_HRL_NHB	CFLAR	-0.531112	0.010035	0.803467
Classical Monocyte	DCIS_vs_HRL_NHB	HTT	0.437204	0.0101095	0.803467
Classical Monocyte	DCIS_vs_HRL_NHB	LINC00229	1.42078	0.0101909	0.803467
Classical Monocyte	DCIS_vs_HRL_NHB	GGA2	0.525985	0.0102465	0.803467
Classical Monocyte	DCIS_vs_HRL_NHB	NPIPA1	0.782509	0.0103358	0.803467
Classical Monocyte	DCIS_vs_HRL_NHB	SAMD1	0.597184	0.0103971	0.803467
Classical Monocyte	DCIS_vs_HRL_NHB	TK2	0.360033	0.0104295	0.803467
Classical Monocyte	DCIS_vs_HRL_NHB	DCAF15	0.364642	0.010534	0.803467
Classical Monocyte	DCIS_vs_HRL_NHB	PRRG1	-1.72363	0.0106388	0.803467
Classical Monocyte	DCIS_vs_HRL_NHB	MIR762HG	0.824289	0.0106687	0.803467
Classical Monocyte	DCIS_vs_HRL_NHB	AC244131.2	-1.38533	0.0106868	0.803467
Classical Monocyte	DCIS_vs_HRL_NHB	AL078604.4	-1.96357	0.0107112	0.803467
Classical Monocyte	DCIS_vs_HRL_NHB	CCL4L2	-3.51397	0.0108727	0.807697
Classical Monocyte	DCIS_vs_HRL_NHB	EED	-0.608006	0.010895	0.807697
Classical Monocyte	DCIS_vs_HRL_NHB	RFPL1S	1.51194	0.0109855	0.809671
Classical Monocyte	DCIS_vs_HRL_NHB	CHM	-0.675504	0.011205	0.814182
Classical Monocyte	DCIS_vs_HRL_NHB	CKB	1.29972	0.0113225	0.814182
Classical Monocyte	DCIS_vs_HRL_NHB	TRIM69	-0.756096	0.0113648	0.814182
Classical Monocyte	DCIS_vs_HRL_NHB	ZNF33A	-0.400436	0.0114483	0.814182
Classical Monocyte	DCIS_vs_HRL_NHB	HERC5	-1.16405	0.0114703	0.814182
Classical Monocyte	DCIS_vs_HRL_NHB	AC007298.1	1.3019	0.0114772	0.814182
Classical Monocyte	DCIS_vs_HRL_NHB	GPAT3	0.722314	0.0115229	0.814182
Classical Monocyte	DCIS_vs_HRL_NHB	AC093627.4	0.893955	0.0115999	0.814182
Classical Monocyte	DCIS_vs_HRL_NHB	CLIC2	-1.10272	0.0116372	0.814182
Classical Monocyte	DCIS_vs_HRL_NHB	USP18	-2.13469	0.011689	0.814182
Classical Monocyte	DCIS_vs_HRL_NHB	LINC01278	-0.594596	0.0121029	0.829242
Classical Monocyte	DCIS_vs_HRL_NHB	GK-AS1	-1.99804	0.0122532	0.829242
Classical Monocyte	DCIS_vs_HRL_NHB	ERCC8	-0.815969	0.0123406	0.829242
Classical Monocyte	DCIS_vs_HRL_NHB	CHPF2	0.404522	0.0123541	0.829242
Classical Monocyte	DCIS_vs_HRL_NHB	NTNG2	-0.746266	0.012358	0.829242
Classical Monocyte	DCIS_vs_HRL_NHB	AL356124.1	-1.27182	0.0123628	0.829242
Classical Monocyte	DCIS_vs_HRL_NHB	AC073529.1	-1.11693	0.0123937	0.829242
Classical Monocyte	DCIS_vs_HRL_NHB	CDCA4	0.99996	0.0124285	0.829242
Classical Monocyte	DCIS_vs_HRL_NHB	HBB	2.9109	0.0125645	0.833924
Classical Monocyte	DCIS_vs_HRL_NHB	ZC3H12C	-1.46778	0.012705	0.836741
Classical Monocyte	DCIS_vs_HRL_NHB	IRAK3	-0.734151	0.0127389	0.836741
Classical Monocyte	DCIS_vs_HRL_NHB	LINC02211	2.06974	0.0128668	0.837208
Classical Monocyte	DCIS_vs_HRL_NHB	PYGM	-1.19254	0.0128803	0.837208
Classical Monocyte	DCIS_vs_HRL_NHB	ILKAP	0.279288	0.0129441	0.837208
Classical Monocyte	DCIS_vs_HRL_NHB	LTV1	0.385952	0.0130245	0.838133
Classical Monocyte	DCIS_vs_HRL_NHB	ETNK1	-0.662548	0.0132248	0.842605
Classical Monocyte	DCIS_vs_HRL_NHB	CD302	-0.337082	0.013227	0.842605
Classical Monocyte	DCIS_vs_HRL_NHB	ADAM15	0.433378	0.0133542	0.842989
Classical Monocyte	DCIS_vs_HRL_NHB	TGFA	-1.04785	0.0133926	0.842989
Classical Monocyte	DCIS_vs_HRL_NHB	RBKS	-1.10598	0.0134325	0.842989
Classical Monocyte	DCIS_vs_HRL_NHB	FAM122B	0.357354	0.0136086	0.846542
Classical Monocyte	DCIS_vs_HRL_NHB	SNAI3	0.810083	0.0136523	0.846542
Classical Monocyte	DCIS_vs_HRL_NHB	HIVEP1	-0.835684	0.0139008	0.846542
Classical Monocyte	DCIS_vs_HRL_NHB	PTGS2	-1.2985	0.0141139	0.846542
Classical Monocyte	DCIS_vs_HRL_NHB	IFIT1	-1.68353	0.0141889	0.846542
Classical Monocyte	DCIS_vs_HRL_NHB	SLC35E1	0.407319	0.0142287	0.846542
Classical Monocyte	DCIS_vs_HRL_NHB	ACSL1	-1.18381	0.0143058	0.846542
Classical Monocyte	DCIS_vs_HRL_NHB	PTP4A3	-1.3534	0.0144535	0.846542
Classical Monocyte	DCIS_vs_HRL_NHB	IRAK1	0.374006	0.0144803	0.846542
Classical Monocyte	DCIS_vs_HRL_NHB	ZNF584	0.766368	0.014487	0.846542
Classical Monocyte	DCIS_vs_HRL_NHB	MTRF1L	0.3873	0.0145365	0.846542
Classical Monocyte	DCIS_vs_HRL_NHB	COMMD10	-0.632565	0.0145826	0.846542
Classical Monocyte	DCIS_vs_HRL_NHB	GTF3C2	0.353028	0.0146787	0.846542
Classical Monocyte	DCIS_vs_HRL_NHB	DDX55	0.435452	0.0147054	0.846542
Classical Monocyte	DCIS_vs_HRL_NHB	ABRAXAS1	-0.436332	0.0147612	0.846542
Classical Monocyte	DCIS_vs_HRL_NHB	SRP54	-0.434793	0.0148614	0.846542
Classical Monocyte	DCIS_vs_HRL_NHB	SLCO5A1	0.915009	0.014875	0.846542
Classical Monocyte	DCIS_vs_HRL_NHB	KMO	-1.07124	0.014945	0.846542
Classical Monocyte	DCIS_vs_HRL_NHB	ABHD8	0.439926	0.0149538	0.846542
Classical Monocyte	DCIS_vs_HRL_NHB	SMPD4	0.39158	0.0150162	0.846542
Classical Monocyte	DCIS_vs_HRL_NHB	AQP9	-1.38175	0.0150365	0.846542
Classical Monocyte	DCIS_vs_HRL_NHB	ABHD5	-0.695211	0.0150655	0.846542
Classical Monocyte	DCIS_vs_HRL_NHB	PIK3AP1	-0.53251	0.0150821	0.846542
Classical Monocyte	DCIS_vs_HRL_NHB	KLHL7	-0.474197	0.0151948	0.846542
Classical Monocyte	DCIS_vs_HRL_NHB	SKI	0.847467	0.0152423	0.846542
Classical Monocyte	DCIS_vs_HRL_NHB	APTR	0.734908	0.0152876	0.846542
Classical Monocyte	DCIS_vs_HRL_NHB	GPD2	-0.581406	0.0153244	0.846542
Classical Monocyte	DCIS_vs_HRL_NHB	CR381653.1	-1.50575	0.0153883	0.846542
Classical Monocyte	DCIS_vs_HRL_NHB	RNF168	0.400225	0.0154257	0.846542
Classical Monocyte	DCIS_vs_HRL_NHB	SULT1A2	-3.78043	0.0155425	0.848564
Classical Monocyte	DCIS_vs_HRL_NHB	LINC00486	0.728142	0.0155964	0.848564
Classical Monocyte	DCIS_vs_HRL_NHB	TGFBRAP1	0.336256	0.0156696	0.848905
Classical Monocyte	DCIS_vs_HRL_NHB	VNN1	-1.22721	0.0158432	0.854655
Classical Monocyte	DCIS_vs_HRL_NHB	PLCB3	0.423769	0.0159147	0.854875
Classical Monocyte	DCIS_vs_HRL_NHB	NFKBIZ	-0.892426	0.0160849	0.857474
Classical Monocyte	DCIS_vs_HRL_NHB	PGAM5	0.501507	0.0160983	0.857474
Classical Monocyte	DCIS_vs_HRL_NHB	LRRC6	1.41855	0.0162106	0.859842
Classical Monocyte	DCIS_vs_HRL_NHB	AC114763.1	-0.907444	0.0165401	0.865956
Classical Monocyte	DCIS_vs_HRL_NHB	C2orf68	0.41343	0.0165971	0.865956
Classical Monocyte	DCIS_vs_HRL_NHB	AC024909.1	0.88057	0.0166711	0.865956
Classical Monocyte	DCIS_vs_HRL_NHB	FN1	1.80958	0.0167044	0.865956
Classical Monocyte	DCIS_vs_HRL_NHB	GPBP1	-0.44149	0.0167353	0.865956
Classical Monocyte	DCIS_vs_HRL_NHB	RNF2	-0.453852	0.0167669	0.865956
Classical Monocyte	DCIS_vs_HRL_NHB	ZNF713	-0.736937	0.0168041	0.865956
Classical Monocyte	DCIS_vs_HRL_NHB	ARMCX3	-0.462295	0.0169134	0.868063
Classical Monocyte	DCIS_vs_HRL_NHB	ZNF341-AS1	-1.69766	0.0171324	0.869084
Classical Monocyte	DCIS_vs_HRL_NHB	AL592429.2	-1.49801	0.0171543	0.869084
Classical Monocyte	DCIS_vs_HRL_NHB	TGS1	-0.37293	0.0171698	0.869084
Classical Monocyte	DCIS_vs_HRL_NHB	AGPAT4	-0.672741	0.0172075	0.869084
Classical Monocyte	DCIS_vs_HRL_NHB	IL18BP	-0.670009	0.0173171	0.870672
Classical Monocyte	DCIS_vs_HRL_NHB	PPARG	1.73911	0.0174756	0.870672
Classical Monocyte	DCIS_vs_HRL_NHB	NBN	-0.712417	0.0175114	0.870672
Classical Monocyte	DCIS_vs_HRL_NHB	RAPGEF2	-0.819663	0.0176255	0.870672
Classical Monocyte	DCIS_vs_HRL_NHB	ZNF146	-0.451463	0.0177455	0.870672
Classical Monocyte	DCIS_vs_HRL_NHB	NIBAN2	0.540402	0.0177863	0.870672
Classical Monocyte	DCIS_vs_HRL_NHB	USP21	0.463301	0.0177901	0.870672
Classical Monocyte	DCIS_vs_HRL_NHB	NFE2L2	-0.619952	0.0178018	0.870672
Classical Monocyte	DCIS_vs_HRL_NHB	KMT5A	0.383519	0.0179121	0.870672
Classical Monocyte	DCIS_vs_HRL_NHB	LINC02207	-1.07146	0.0180322	0.870672
Classical Monocyte	DCIS_vs_HRL_NHB	C7orf25	-0.946306	0.0180618	0.870672
Classical Monocyte	DCIS_vs_HRL_NHB	CLIC4	-1.30171	0.0180632	0.870672
Classical Monocyte	DCIS_vs_HRL_NHB	FHOD1	0.354201	0.0182262	0.873966
Classical Monocyte	DCIS_vs_HRL_NHB	KCNE1	-0.645634	0.0182694	0.873966
Classical Monocyte	DCIS_vs_HRL_NHB	MTHFS	-0.482066	0.0185196	0.882102
Classical Monocyte	DCIS_vs_HRL_NHB	MLLT1	0.324983	0.018702	0.882102
Classical Monocyte	DCIS_vs_HRL_NHB	FLT1	-1.98985	0.0187121	0.882102
Classical Monocyte	DCIS_vs_HRL_NHB	SAMSN1	-1.14401	0.0187178	0.882102
Classical Monocyte	DCIS_vs_HRL_NHB	TRMT61B	0.497148	0.0188627	0.885638
Classical Monocyte	DCIS_vs_HRL_NHB	CXCL2	-2.03762	0.0191355	0.890312
Classical Monocyte	DCIS_vs_HRL_NHB	UBTF	0.294365	0.0191465	0.890312
Classical Monocyte	DCIS_vs_HRL_NHB	S1PR3	-1.21452	0.0191729	0.890312
Classical Monocyte	DCIS_vs_HRL_NHB	FPR2	-1.0272	0.0195458	0.898406
Classical Monocyte	DCIS_vs_HRL_NHB	RBM48	-0.515549	0.0195957	0.898406
Classical Monocyte	DCIS_vs_HRL_NHB	AC010883.2	0.746509	0.0196459	0.898406
Classical Monocyte	DCIS_vs_HRL_NHB	MEF2C-AS2	-1.43061	0.0196939	0.898406
Classical Monocyte	DCIS_vs_HRL_NHB	UBA6-AS1	-1.2689	0.0197016	0.898406
Classical Monocyte	DCIS_vs_HRL_NHB	ZNF598	0.420984	0.0199092	0.90462
Classical Monocyte	DCIS_vs_HRL_NHB	TMEM158	1.15511	0.020262	0.908042
Classical Monocyte	DCIS_vs_HRL_NHB	SLC25A25-AS1	0.859168	0.0203604	0.908042
Classical Monocyte	DCIS_vs_HRL_NHB	LHFPL5	-0.961438	0.0204287	0.908042
Classical Monocyte	DCIS_vs_HRL_NHB	CDC37L1	-0.573527	0.0204838	0.908042
Classical Monocyte	DCIS_vs_HRL_NHB	CKAP2	0.532618	0.0205003	0.908042
Classical Monocyte	DCIS_vs_HRL_NHB	RNASE3	1.70318	0.0205064	0.908042
Classical Monocyte	DCIS_vs_HRL_NHB	CD83	-0.8313	0.0205586	0.908042
Classical Monocyte	DCIS_vs_HRL_NHB	AC021054.1	-0.650292	0.0205771	0.908042
Classical Monocyte	DCIS_vs_HRL_NHB	LINC00907	-1.50507	0.0207176	0.908042
Classical Monocyte	DCIS_vs_HRL_NHB	EIF4E	0.627293	0.0207388	0.908042
Classical Monocyte	DCIS_vs_HRL_NHB	PNPT1	-0.695591	0.0208016	0.908042
Classical Monocyte	DCIS_vs_HRL_NHB	TMEM71	-0.485781	0.0208441	0.908042
Classical Monocyte	DCIS_vs_HRL_NHB	ACTN4	0.301282	0.0210648	0.914516
Classical Monocyte	DCIS_vs_HRL_NHB	FGD4	-0.692816	0.021146	0.914907
Classical Monocyte	DCIS_vs_HRL_NHB	AC084871.1	-0.984114	0.0213795	0.917554
Classical Monocyte	DCIS_vs_HRL_NHB	LLGL1	0.809482	0.0213936	0.917554
Classical Monocyte	DCIS_vs_HRL_NHB	AC006033.2	-1.41956	0.0214603	0.917554
Classical Monocyte	DCIS_vs_HRL_NHB	DDB1	0.305844	0.0214967	0.917554
Classical Monocyte	DCIS_vs_HRL_NHB	NFKB1	-1.1483	0.0216056	0.918155
Classical Monocyte	DCIS_vs_HRL_NHB	AL031602.2	-1.46934	0.0217439	0.918155
Classical Monocyte	DCIS_vs_HRL_NHB	CTSL	0.966377	0.021755	0.918155
Classical Monocyte	DCIS_vs_HRL_NHB	AC079753.2	-2.2696	0.0218008	0.918155
Classical Monocyte	DCIS_vs_HRL_NHB	AC105402.3	-7.94293	0.0218817	0.918155
Classical Monocyte	DCIS_vs_HRL_NHB	IRAK4	-0.3248	0.0219453	0.918155
Classical Monocyte	DCIS_vs_HRL_NHB	ARL5B	-1.01812	0.0220194	0.918224
Classical Monocyte	DCIS_vs_HRL_NHB	STEAP4	-1.30422	0.0221798	0.921879
Classical Monocyte	DCIS_vs_HRL_NHB	NOMO3	0.872158	0.0224539	0.924966
Classical Monocyte	DCIS_vs_HRL_NHB	AC012184.3	-1.13632	0.0226842	0.924966
Classical Monocyte	DCIS_vs_HRL_NHB	CLEC4E	-0.800021	0.022687	0.924966
Classical Monocyte	DCIS_vs_HRL_NHB	BAHCC1	0.47964	0.0227441	0.924966
Classical Monocyte	DCIS_vs_HRL_NHB	PSD	-1.45696	0.02285	0.924966
Classical Monocyte	DCIS_vs_HRL_NHB	NRBF2	-0.453439	0.0229113	0.924966
Classical Monocyte	DCIS_vs_HRL_NHB	LINC00677	-1.79631	0.022933	0.924966
Classical Monocyte	DCIS_vs_HRL_NHB	ZNF579	0.570034	0.0229633	0.924966
Classical Monocyte	DCIS_vs_HRL_NHB	AL035071.2	-1.36136	0.0231319	0.924966
Classical Monocyte	DCIS_vs_HRL_NHB	PPP1R10	-0.66792	0.0232737	0.924966
Classical Monocyte	DCIS_vs_HRL_NHB	C3orf62	0.58994	0.0233336	0.924966
Classical Monocyte	DCIS_vs_HRL_NHB	NRROS	0.429858	0.0233688	0.924966
Classical Monocyte	DCIS_vs_HRL_NHB	DHX37	0.396513	0.0234536	0.924966
Classical Monocyte	DCIS_vs_HRL_NHB	LARP7	-0.326228	0.0237306	0.924966
Classical Monocyte	DCIS_vs_HRL_NHB	KYAT3	-0.366316	0.0237772	0.924966
Classical Monocyte	DCIS_vs_HRL_NHB	PAOX	-0.714625	0.0238709	0.924966
Classical Monocyte	DCIS_vs_HRL_NHB	AL035071.1	0.707512	0.0239618	0.924966
Classical Monocyte	DCIS_vs_HRL_NHB	KLF12	-0.964802	0.0240077	0.924966
Classical Monocyte	DCIS_vs_HRL_NHB	SNRPA1	0.322229	0.0240698	0.924966
Classical Monocyte	DCIS_vs_HRL_NHB	CAMSAP1	0.431336	0.0240949	0.924966
Classical Monocyte	DCIS_vs_HRL_NHB	HEMK1	0.50241	0.0242059	0.924966
Classical Monocyte	DCIS_vs_HRL_NHB	PLEC	0.337925	0.0242795	0.924966
Classical Monocyte	DCIS_vs_HRL_NHB	AC097376.3	-0.653773	0.024378	0.924966
Classical Monocyte	DCIS_vs_HRL_NHB	TNFAIP3	-1.61697	0.0244716	0.924966
Classical Monocyte	DCIS_vs_HRL_NHB	HMGA1	0.524181	0.0245022	0.924966
Classical Monocyte	DCIS_vs_HRL_NHB	TNFSF14	-0.916529	0.0245271	0.924966
Classical Monocyte	DCIS_vs_HRL_NHB	PIK3R2	0.351398	0.0246285	0.924966
Classical Monocyte	DCIS_vs_HRL_NHB	AC073254.1	0.923197	0.0246921	0.924966
Classical Monocyte	DCIS_vs_HRL_NHB	CARM1	0.458609	0.0247358	0.924966
Classical Monocyte	DCIS_vs_HRL_NHB	PRPF19	0.398428	0.0247573	0.924966
Classical Monocyte	DCIS_vs_HRL_NHB	GK	-0.814395	0.0247834	0.924966
Classical Monocyte	DCIS_vs_HRL_NHB	PIP5K1A	-0.369677	0.0247853	0.924966
Classical Monocyte	DCIS_vs_HRL_NHB	CHORDC1	-0.532097	0.0248251	0.924966
Classical Monocyte	DCIS_vs_HRL_NHB	MMP2	-2.66155	0.0248397	0.924966
Classical Monocyte	DCIS_vs_HRL_NHB	NFE2L3	-0.848372	0.0250676	0.924966
Classical Monocyte	DCIS_vs_HRL_NHB	THAP7-AS1	0.848806	0.025134	0.924966
Classical Monocyte	DCIS_vs_HRL_NHB	LINC00189	-2.85199	0.0252245	0.924966
Classical Monocyte	DCIS_vs_HRL_NHB	CEMIP2	-0.61931	0.0252659	0.924966
Classical Monocyte	DCIS_vs_HRL_NHB	PFKFB4	0.314286	0.0254416	0.924966
Classical Monocyte	DCIS_vs_HRL_NHB	MEIKIN	-0.731696	0.0254595	0.924966
Classical Monocyte	DCIS_vs_HRL_NHB	CLIP2	0.431373	0.0255167	0.924966
Classical Monocyte	DCIS_vs_HRL_NHB	MCTP1	-0.618731	0.0255642	0.924966
Classical Monocyte	DCIS_vs_HRL_NHB	ZNF791	0.408065	0.0255927	0.924966
Classical Monocyte	DCIS_vs_HRL_NHB	NUP93	0.320943	0.0256295	0.924966
Classical Monocyte	DCIS_vs_HRL_NHB	TMEM191C	0.774001	0.0256365	0.924966
Classical Monocyte	DCIS_vs_HRL_NHB	LINC00968	-0.866773	0.0256708	0.924966
Classical Monocyte	DCIS_vs_HRL_NHB	PHC1	0.769835	0.0256834	0.924966
Classical Monocyte	DCIS_vs_HRL_NHB	LENG8	0.348551	0.0257743	0.925613
Classical Monocyte	DCIS_vs_HRL_NHB	NPAT	-0.561901	0.0258522	0.925785
Classical Monocyte	DCIS_vs_HRL_NHB	SLC35A2	-0.538975	0.0262103	0.934573
Classical Monocyte	DCIS_vs_HRL_NHB	MASTL	-0.70793	0.0262703	0.934573
Classical Monocyte	DCIS_vs_HRL_NHB	IFI6	-1.34068	0.0263187	0.934573
Classical Monocyte	DCIS_vs_HRL_NHB	ELMSAN1	0.451532	0.0264264	0.935776
Classical Monocyte	DCIS_vs_HRL_NHB	SP140	-0.538062	0.0267686	0.939662
Classical Monocyte	DCIS_vs_HRL_NHB	AC091982.3	0.881728	0.0267728	0.939662
Classical Monocyte	DCIS_vs_HRL_NHB	NIFK-AS1	-0.591094	0.0268278	0.939662
Classical Monocyte	DCIS_vs_HRL_NHB	LINC01473	-0.723896	0.0268933	0.939662
Classical Monocyte	DCIS_vs_HRL_NHB	ZNF649	-0.65553	0.0269068	0.939662
Classical Monocyte	DCIS_vs_HRL_NHB	TMTC4	-0.650642	0.027232	0.948406
Classical Monocyte	DCIS_vs_HRL_NHB	C4orf33	-0.45142	0.0275267	0.94843
Classical Monocyte	DCIS_vs_HRL_NHB	MSRB3	-1.18511	0.0275352	0.94843
Classical Monocyte	DCIS_vs_HRL_NHB	CXXC5	0.728927	0.0275455	0.94843
Classical Monocyte	DCIS_vs_HRL_NHB	YBEY	0.830369	0.0276813	0.94843
Classical Monocyte	DCIS_vs_HRL_NHB	HES6	0.910953	0.0277572	0.94843
Classical Monocyte	DCIS_vs_HRL_NHB	FILNC1	1.27413	0.0277785	0.94843
Classical Monocyte	DCIS_vs_HRL_NHB	MFAP1	-0.514497	0.0278084	0.94843
Classical Monocyte	DCIS_vs_HRL_NHB	CFLAR-AS1	-1.27845	0.0278925	0.94843
Classical Monocyte	DCIS_vs_HRL_NHB	ASCC2	0.245329	0.027906	0.94843
Classical Monocyte	DCIS_vs_HRL_NHB	SLC66A2	0.347455	0.0281129	0.951475
Classical Monocyte	DCIS_vs_HRL_NHB	PINK1	-0.380458	0.0281457	0.951475
Classical Monocyte	DCIS_vs_HRL_NHB	WTAP	-0.669133	0.0282653	0.952977
Classical Monocyte	DCIS_vs_HRL_NHB	FOXK1	0.387073	0.0283945	0.954614
Classical Monocyte	DCIS_vs_HRL_NHB	AC120193.1	-2.02288	0.0285449	0.954614
Classical Monocyte	DCIS_vs_HRL_NHB	AC009313.1	-1.45273	0.0285504	0.954614
Classical Monocyte	DCIS_vs_HRL_NHB	CASC8	-4.2265	0.0286151	0.954614
Classical Monocyte	DCIS_vs_HRL_NHB	ZNF141	-0.509058	0.0287306	0.955952
Classical Monocyte	DCIS_vs_HRL_NHB	HHLA3	1.19215	0.0290599	0.958083
Classical Monocyte	DCIS_vs_HRL_NHB	ISYNA1	1.16186	0.0290698	0.958083
Classical Monocyte	DCIS_vs_HRL_NHB	SH2B1	0.297192	0.029104	0.958083
Classical Monocyte	DCIS_vs_HRL_NHB	ZNF330	-0.37329	0.0291207	0.958083
Classical Monocyte	DCIS_vs_HRL_NHB	THAP6	-0.607047	0.0292422	0.958083
Classical Monocyte	DCIS_vs_HRL_NHB	HCP5	-0.685925	0.0293242	0.958083
Classical Monocyte	DCIS_vs_HRL_NHB	EPM2AIP1	-0.548864	0.029372	0.958083
Classical Monocyte	DCIS_vs_HRL_NHB	SECISBP2	-0.393791	0.0293992	0.958083
Classical Monocyte	DCIS_vs_HRL_NHB	KLF13	0.394044	0.0295131	0.958796
Classical Monocyte	DCIS_vs_HRL_NHB	SNRPD3	0.469087	0.0295724	0.958796
Classical Monocyte	DCIS_vs_HRL_NHB	SBNO1-AS1	0.661486	0.0298323	0.958819
Classical Monocyte	DCIS_vs_HRL_NHB	MISP3	0.908467	0.0298847	0.958819
Classical Monocyte	DCIS_vs_HRL_NHB	DNMBP-AS1	0.785255	0.0299625	0.958819
Classical Monocyte	DCIS_vs_HRL_NHB	RASA3	0.478329	0.0300493	0.958819
Classical Monocyte	DCIS_vs_HRL_NHB	ANKH	0.754343	0.0301788	0.958819
Classical Monocyte	DCIS_vs_HRL_NHB	CD3E	-1.83974	0.0301898	0.958819
Classical Monocyte	DCIS_vs_HRL_NHB	SNHG5	0.982306	0.0302802	0.958819
Classical Monocyte	DCIS_vs_HRL_NHB	GUSB	0.397654	0.0303216	0.958819
Classical Monocyte	DCIS_vs_HRL_NHB	NRG1	-1.2153	0.0305156	0.958819
Classical Monocyte	DCIS_vs_HRL_NHB	IL1R2	-1.37247	0.0306158	0.958819
Classical Monocyte	DCIS_vs_HRL_NHB	ZHX2	-0.859751	0.0306683	0.958819
Classical Monocyte	DCIS_vs_HRL_NHB	AMN1	-0.703712	0.0307576	0.958819
Classical Monocyte	DCIS_vs_HRL_NHB	ZWILCH	0.668041	0.0307926	0.958819
Classical Monocyte	DCIS_vs_HRL_NHB	F8	-0.814744	0.0307954	0.958819
Classical Monocyte	DCIS_vs_HRL_NHB	GTPBP2	-0.349044	0.030863	0.958819
Classical Monocyte	DCIS_vs_HRL_NHB	SNRNP200	0.312127	0.0308988	0.958819
Classical Monocyte	DCIS_vs_HRL_NHB	CDS2	0.323485	0.0309299	0.958819
Classical Monocyte	DCIS_vs_HRL_NHB	C22orf34	-0.966462	0.0309513	0.958819
Classical Monocyte	DCIS_vs_HRL_NHB	NOL4L	0.561814	0.0310258	0.958819
Classical Monocyte	DCIS_vs_HRL_NHB	AC023051.1	-1.41325	0.0313903	0.958819
Classical Monocyte	DCIS_vs_HRL_NHB	RABL3	-0.438261	0.0314469	0.958819
Classical Monocyte	DCIS_vs_HRL_NHB	SIGLEC1	-1.50545	0.0315871	0.958819
Classical Monocyte	DCIS_vs_HRL_NHB	NAT1	-0.757927	0.0316428	0.958819
Classical Monocyte	DCIS_vs_HRL_NHB	MCAT	0.494587	0.0316707	0.958819
Classical Monocyte	DCIS_vs_HRL_NHB	PRDM1	-1.09942	0.031771	0.958819
Classical Monocyte	DCIS_vs_HRL_NHB	TKFC	0.392342	0.0317885	0.958819
Classical Monocyte	DCIS_vs_HRL_NHB	STARD7	0.274341	0.0318788	0.958819
Classical Monocyte	DCIS_vs_HRL_NHB	CERS4	0.921239	0.0319167	0.958819
Classical Monocyte	DCIS_vs_HRL_NHB	CXCL3	-2.28178	0.0319356	0.958819
Classical Monocyte	DCIS_vs_HRL_NHB	NFKBIB	-0.537101	0.0321138	0.958819
Classical Monocyte	DCIS_vs_HRL_NHB	RBM23	-0.329064	0.0322032	0.958819
Classical Monocyte	DCIS_vs_HRL_NHB	MAPK3	0.359238	0.0322444	0.958819
Classical Monocyte	DCIS_vs_HRL_NHB	PGPEP1	0.37646	0.0323344	0.958819
Classical Monocyte	DCIS_vs_HRL_NHB	CYB5D1	-1.13568	0.0323725	0.958819
Classical Monocyte	DCIS_vs_HRL_NHB	RAD9A	0.445294	0.0324787	0.958819
Classical Monocyte	DCIS_vs_HRL_NHB	TPM2	1.00529	0.0327109	0.958819
Classical Monocyte	DCIS_vs_HRL_NHB	AC025442.2	-0.876708	0.0329219	0.958819
Classical Monocyte	DCIS_vs_HRL_NHB	IFIT2	-1.12038	0.0329571	0.958819
Classical Monocyte	DCIS_vs_HRL_NHB	RSF1	-0.252445	0.0330054	0.958819
Classical Monocyte	DCIS_vs_HRL_NHB	ITPR3	0.860348	0.0330245	0.958819
Classical Monocyte	DCIS_vs_HRL_NHB	SLC31A2	-0.459325	0.0330938	0.958819
Classical Monocyte	DCIS_vs_HRL_NHB	ASRGL1	0.452839	0.0331336	0.958819
Classical Monocyte	DCIS_vs_HRL_NHB	AC012146.1	0.951016	0.0331645	0.958819
Classical Monocyte	DCIS_vs_HRL_NHB	PLEKHG3	0.709559	0.0334293	0.958819
Classical Monocyte	DCIS_vs_HRL_NHB	SRRT	0.292734	0.0334433	0.958819
Classical Monocyte	DCIS_vs_HRL_NHB	AC020651.2	-1.43322	0.0334822	0.958819
Classical Monocyte	DCIS_vs_HRL_NHB	PDE3B	-0.710381	0.0335807	0.958819
Classical Monocyte	DCIS_vs_HRL_NHB	KDM2B	0.337783	0.0336163	0.958819
Classical Monocyte	DCIS_vs_HRL_NHB	AL591043.2	-1.15859	0.0337464	0.958819
Classical Monocyte	DCIS_vs_HRL_NHB	LIPN	-1.06704	0.0337527	0.958819
Classical Monocyte	DCIS_vs_HRL_NHB	AC113414.1	0.846124	0.03403	0.958819
Classical Monocyte	DCIS_vs_HRL_NHB	PYROXD2	0.546838	0.0340761	0.958819
Classical Monocyte	DCIS_vs_HRL_NHB	CAMKMT	-0.600471	0.034205	0.958819
Classical Monocyte	DCIS_vs_HRL_NHB	ABI2	0.504059	0.0342454	0.958819
Classical Monocyte	DCIS_vs_HRL_NHB	IFT74	-0.421942	0.0342563	0.958819
Classical Monocyte	DCIS_vs_HRL_NHB	AL160408.2	0.79883	0.0342982	0.958819
Classical Monocyte	DCIS_vs_HRL_NHB	RPA2	-0.434408	0.0343317	0.958819
Classical Monocyte	DCIS_vs_HRL_NHB	CTSC	-0.436448	0.0345441	0.958819
Classical Monocyte	DCIS_vs_HRL_NHB	NRIR	-1.44726	0.0346109	0.958819
Classical Monocyte	DCIS_vs_HRL_NHB	ZNF614	-0.586583	0.0346218	0.958819
Classical Monocyte	DCIS_vs_HRL_NHB	EPHB3	-0.989695	0.0346835	0.958819
Classical Monocyte	DCIS_vs_HRL_NHB	FAM124B	-1.0735	0.0346883	0.958819
Classical Monocyte	DCIS_vs_HRL_NHB	MCMBP	-0.385016	0.0347222	0.958819
Classical Monocyte	DCIS_vs_HRL_NHB	SH3BP4	0.817033	0.0348284	0.958819
Classical Monocyte	DCIS_vs_HRL_NHB	LINC01136	-0.944195	0.0349322	0.958819
Classical Monocyte	DCIS_vs_HRL_NHB	AF117829.1	-0.816131	0.0349684	0.958819
Classical Monocyte	DCIS_vs_HRL_NHB	SNX16	-0.586497	0.0351928	0.958819
Classical Monocyte	DCIS_vs_HRL_NHB	PPP2CB	-0.371686	0.0352809	0.958819
Classical Monocyte	DCIS_vs_HRL_NHB	USP4	0.337457	0.0353532	0.958819
Classical Monocyte	DCIS_vs_HRL_NHB	IL6R-AS1	1.46779	0.0355583	0.958819
Classical Monocyte	DCIS_vs_HRL_NHB	COLGALT1	0.26666	0.0355655	0.958819
Classical Monocyte	DCIS_vs_HRL_NHB	NAALADL2	-0.846014	0.0355732	0.958819
Classical Monocyte	DCIS_vs_HRL_NHB	PITPNM2	0.884716	0.0357262	0.958819
Classical Monocyte	DCIS_vs_HRL_NHB	CCDC26	-1.12977	0.0357411	0.958819
Classical Monocyte	DCIS_vs_HRL_NHB	CBLN3	-1.10036	0.0357718	0.958819
Classical Monocyte	DCIS_vs_HRL_NHB	ZNF675	-0.632387	0.0357724	0.958819
Classical Monocyte	DCIS_vs_HRL_NHB	AL022328.4	0.644065	0.0358249	0.958819
Classical Monocyte	DCIS_vs_HRL_NHB	AC105046.1	-2.36952	0.0358314	0.958819
Classical Monocyte	DCIS_vs_HRL_NHB	RTEL1	0.402804	0.0358959	0.958819
Classical Monocyte	DCIS_vs_HRL_NHB	SLC25A12	-0.447725	0.0359072	0.958819
Classical Monocyte	DCIS_vs_HRL_NHB	BAZ1A	-0.496391	0.0361584	0.958819
Classical Monocyte	DCIS_vs_HRL_NHB	SCLT1	-0.629567	0.0361618	0.958819
Classical Monocyte	DCIS_vs_HRL_NHB	DRAM1	-0.750859	0.0364016	0.958819
Classical Monocyte	DCIS_vs_HRL_NHB	MGAT4A	0.422879	0.0364785	0.958819
Classical Monocyte	DCIS_vs_HRL_NHB	HIVEP2	-0.779325	0.0364977	0.958819
Classical Monocyte	DCIS_vs_HRL_NHB	ABHD11	0.524386	0.0367052	0.958819
Classical Monocyte	DCIS_vs_HRL_NHB	PPP1R3E	0.457424	0.0368958	0.958819
Classical Monocyte	DCIS_vs_HRL_NHB	PLXNB2	0.255479	0.0370028	0.958819
Classical Monocyte	DCIS_vs_HRL_NHB	PRC1	0.529024	0.0372357	0.958819
Classical Monocyte	DCIS_vs_HRL_NHB	PSEN1	-0.416821	0.0373624	0.958819
Classical Monocyte	DCIS_vs_HRL_NHB	CEP85	0.386932	0.0374229	0.958819
Classical Monocyte	DCIS_vs_HRL_NHB	ID1	1.16092	0.0374365	0.958819
Classical Monocyte	DCIS_vs_HRL_NHB	NEFH	1.06927	0.0375432	0.958819
Classical Monocyte	DCIS_vs_HRL_NHB	N4BP2L1	-0.303761	0.0375605	0.958819
Classical Monocyte	DCIS_vs_HRL_NHB	ZNF749	1.11558	0.0375865	0.958819
Classical Monocyte	DCIS_vs_HRL_NHB	CAMKK1	0.774192	0.0376569	0.958819
Classical Monocyte	DCIS_vs_HRL_NHB	MED18	-0.641201	0.0377073	0.958819
Classical Monocyte	DCIS_vs_HRL_NHB	PMAIP1	-0.849187	0.0378486	0.958819
Classical Monocyte	DCIS_vs_HRL_NHB	PDLIM1	0.81512	0.0378717	0.958819
Classical Monocyte	DCIS_vs_HRL_NHB	ENDOD1	-0.715692	0.0379193	0.958819
Classical Monocyte	DCIS_vs_HRL_NHB	GTF2E1	-0.733035	0.0380971	0.958819
Classical Monocyte	DCIS_vs_HRL_NHB	STX17	-0.365602	0.0380997	0.958819
Classical Monocyte	DCIS_vs_HRL_NHB	TMEM9	0.694937	0.0381126	0.958819
Classical Monocyte	DCIS_vs_HRL_NHB	LYSMD3	-0.446874	0.0381275	0.958819
Classical Monocyte	DCIS_vs_HRL_NHB	PABPC1L	-0.550572	0.0381594	0.958819
Classical Monocyte	DCIS_vs_HRL_NHB	SPNS3	-0.871653	0.0381988	0.958819
Classical Monocyte	DCIS_vs_HRL_NHB	MSANTD1	-1.06593	0.0382541	0.958819
Classical Monocyte	DCIS_vs_HRL_NHB	DDX59	-0.366191	0.03827	0.958819
Classical Monocyte	DCIS_vs_HRL_NHB	GK5	-0.584588	0.0383796	0.958819
Classical Monocyte	DCIS_vs_HRL_NHB	MAP3K5	-0.421134	0.0384717	0.958819
Classical Monocyte	DCIS_vs_HRL_NHB	CEP63	-0.331321	0.0386637	0.958819
Classical Monocyte	DCIS_vs_HRL_NHB	SNX20	-0.321456	0.0386672	0.958819
Classical Monocyte	DCIS_vs_HRL_NHB	RNF213-AS1	-0.760628	0.0387508	0.958819
Classical Monocyte	DCIS_vs_HRL_NHB	LINC01948	-1.00317	0.0387637	0.958819
Classical Monocyte	DCIS_vs_HRL_NHB	TTC28	-1.3575	0.0388432	0.958819
Classical Monocyte	DCIS_vs_HRL_NHB	SLC35A5	-0.564773	0.039008	0.958819
Classical Monocyte	DCIS_vs_HRL_NHB	TRAPPC6B	-0.505411	0.0390088	0.958819
Classical Monocyte	DCIS_vs_HRL_NHB	C5orf51	-0.421692	0.0390855	0.958819
Classical Monocyte	DCIS_vs_HRL_NHB	PILRA	-0.3939	0.0391992	0.958819
Classical Monocyte	DCIS_vs_HRL_NHB	ARHGAP11B	-0.98392	0.0391998	0.958819
Classical Monocyte	DCIS_vs_HRL_NHB	HPCAL1	0.331721	0.0392755	0.958819
Classical Monocyte	DCIS_vs_HRL_NHB	SENP1	-0.509671	0.0394208	0.958819
Classical Monocyte	DCIS_vs_HRL_NHB	CA5B	-0.374317	0.0396626	0.958819
Classical Monocyte	DCIS_vs_HRL_NHB	ARF6	0.297672	0.0396937	0.958819
Classical Monocyte	DCIS_vs_HRL_NHB	AC004865.2	0.589471	0.0397214	0.958819
Classical Monocyte	DCIS_vs_HRL_NHB	WSB1	-0.38342	0.0399318	0.958819
Classical Monocyte	DCIS_vs_HRL_NHB	TTPAL	-0.611544	0.0399345	0.958819
Classical Monocyte	DCIS_vs_HRL_NHB	ALDH1B1	1.02837	0.0399679	0.958819
Classical Monocyte	DCIS_vs_HRL_NHB	SIGLEC12	-3.63226	0.0400231	0.958819
Classical Monocyte	DCIS_vs_HRL_NHB	TMEM154	-0.353145	0.0401267	0.958819
Classical Monocyte	DCIS_vs_HRL_NHB	DDX59-AS1	-0.991981	0.0402139	0.958819
Classical Monocyte	DCIS_vs_HRL_NHB	SPATA20	-1.32669	0.0402525	0.958819
Classical Monocyte	DCIS_vs_HRL_NHB	ZNF362	0.315924	0.0403725	0.958819
Classical Monocyte	DCIS_vs_HRL_NHB	BTBD6	0.518558	0.040403	0.958819
Classical Monocyte	DCIS_vs_HRL_NHB	AP1G2	0.297905	0.040404	0.958819
Classical Monocyte	DCIS_vs_HRL_NHB	AL162231.1	0.9083	0.0405153	0.958819
Classical Monocyte	DCIS_vs_HRL_NHB	CGAS	-0.467832	0.0407801	0.958819
Classical Monocyte	DCIS_vs_HRL_NHB	ZNF438	-0.650122	0.0408145	0.958819
Classical Monocyte	DCIS_vs_HRL_NHB	HIC2	0.428597	0.0408344	0.958819
Classical Monocyte	DCIS_vs_HRL_NHB	SPATA6	-0.447341	0.0408431	0.958819
Classical Monocyte	DCIS_vs_HRL_NHB	KIF5C	-5.58175	0.0408703	0.958819
Classical Monocyte	DCIS_vs_HRL_NHB	MAP3K8	0.726915	0.0408822	0.958819
Classical Monocyte	DCIS_vs_HRL_NHB	HEATR3	0.401516	0.0411303	0.958819
Classical Monocyte	DCIS_vs_HRL_NHB	GCC1	-0.513173	0.0411853	0.958819
Classical Monocyte	DCIS_vs_HRL_NHB	AC027018.1	-1.3451	0.0412005	0.958819
Classical Monocyte	DCIS_vs_HRL_NHB	AL445584.2	1.49351	0.0413317	0.958819
Classical Monocyte	DCIS_vs_HRL_NHB	NMNAT1	-0.548362	0.0413481	0.958819
Classical Monocyte	DCIS_vs_HRL_NHB	AC023389.1	-1.23537	0.0414121	0.958819
Classical Monocyte	DCIS_vs_HRL_NHB	RRP1B	0.315676	0.0415379	0.958819
Classical Monocyte	DCIS_vs_HRL_NHB	DPYSL2	0.258829	0.0415843	0.958819
Classical Monocyte	DCIS_vs_HRL_NHB	MED6	-0.354859	0.0417179	0.958819
Classical Monocyte	DCIS_vs_HRL_NHB	AC243829.4	-1.37211	0.0418049	0.958819
Classical Monocyte	DCIS_vs_HRL_NHB	FAM92A	0.945976	0.0418423	0.958819
Classical Monocyte	DCIS_vs_HRL_NHB	Z93241.1	0.761777	0.0418711	0.958819
Classical Monocyte	DCIS_vs_HRL_NHB	FAM118A	0.790639	0.041913	0.958819
Classical Monocyte	DCIS_vs_HRL_NHB	AC003991.1	-1.53186	0.0421215	0.958819
Classical Monocyte	DCIS_vs_HRL_NHB	POMGNT2	0.591821	0.0423197	0.958819
Classical Monocyte	DCIS_vs_HRL_NHB	KCNK6	0.314155	0.0423393	0.958819
Classical Monocyte	DCIS_vs_HRL_NHB	TMEM165	-0.334653	0.0423525	0.958819
Classical Monocyte	DCIS_vs_HRL_NHB	ABHD12	0.544774	0.0423642	0.958819
Classical Monocyte	DCIS_vs_HRL_NHB	GYPC	0.607647	0.0424553	0.958819
Classical Monocyte	DCIS_vs_HRL_NHB	USP45	-0.646851	0.0424707	0.958819
Classical Monocyte	DCIS_vs_HRL_NHB	KDM7A-DT	0.597543	0.0425326	0.958819
Classical Monocyte	DCIS_vs_HRL_NHB	PMPCA	0.319742	0.0425727	0.958819
Classical Monocyte	DCIS_vs_HRL_NHB	DGUOK	-0.292556	0.0426004	0.958819
Classical Monocyte	DCIS_vs_HRL_NHB	PPP2R5D	0.332347	0.0426747	0.958819
Classical Monocyte	DCIS_vs_HRL_NHB	MPO	0.598609	0.0427033	0.958819
Classical Monocyte	DCIS_vs_HRL_NHB	ACOT9	-0.350836	0.0427479	0.958819
Classical Monocyte	DCIS_vs_HRL_NHB	TM9SF4	-0.328493	0.0429396	0.958819
Classical Monocyte	DCIS_vs_HRL_NHB	CLDND1	-0.380234	0.0430352	0.958819
Classical Monocyte	DCIS_vs_HRL_NHB	BCL9L	0.345424	0.0433852	0.958819
Classical Monocyte	DCIS_vs_HRL_NHB	AC018816.1	-0.7853	0.0436584	0.958819
Classical Monocyte	DCIS_vs_HRL_NHB	GLIS3	-1.45154	0.043685	0.958819
Classical Monocyte	DCIS_vs_HRL_NHB	RAB11FIP3	0.426127	0.0436881	0.958819
Classical Monocyte	DCIS_vs_HRL_NHB	SPG11	-0.354354	0.0437073	0.958819
Classical Monocyte	DCIS_vs_HRL_NHB	TMEM187	0.683521	0.0437779	0.958819
Classical Monocyte	DCIS_vs_HRL_NHB	OAS3	-0.933837	0.0437879	0.958819
Classical Monocyte	DCIS_vs_HRL_NHB	COL8A2	0.646467	0.0438019	0.958819
Classical Monocyte	DCIS_vs_HRL_NHB	SMG9	-0.378279	0.0439082	0.958819
Classical Monocyte	DCIS_vs_HRL_NHB	MUSTN1	1.00239	0.0439517	0.958819
Classical Monocyte	DCIS_vs_HRL_NHB	AC004551.1	-1.2265	0.0439849	0.958819
Classical Monocyte	DCIS_vs_HRL_NHB	CD151	0.590666	0.044062	0.958819
Classical Monocyte	DCIS_vs_HRL_NHB	CABIN1	0.290079	0.0440768	0.958819
Classical Monocyte	DCIS_vs_HRL_NHB	TMEM263	0.637122	0.0441033	0.958819
Classical Monocyte	DCIS_vs_HRL_NHB	KDM1A	0.342973	0.0441303	0.958819
Classical Monocyte	DCIS_vs_HRL_NHB	KCNAB2	0.297641	0.044246	0.958819
Classical Monocyte	DCIS_vs_HRL_NHB	HOMER3-AS1	0.828347	0.0443688	0.958819
Classical Monocyte	DCIS_vs_HRL_NHB	PLA2G15	0.433912	0.0444024	0.958819
Classical Monocyte	DCIS_vs_HRL_NHB	SCRN2	0.539065	0.0444686	0.958819
Classical Monocyte	DCIS_vs_HRL_NHB	ARAP2	-0.63528	0.0446563	0.958819
Classical Monocyte	DCIS_vs_HRL_NHB	NMRK1	0.458826	0.0447275	0.958819
Classical Monocyte	DCIS_vs_HRL_NHB	PAPSS2	-1.03502	0.0447612	0.958819
Classical Monocyte	DCIS_vs_HRL_NHB	HSH2D	-0.69945	0.0447988	0.958819
Classical Monocyte	DCIS_vs_HRL_NHB	DNTTIP2	0.358066	0.0448581	0.958819
Classical Monocyte	DCIS_vs_HRL_NHB	ITGA5	0.333133	0.0448939	0.958819
Classical Monocyte	DCIS_vs_HRL_NHB	TRIM66	-0.680719	0.0449001	0.958819
Classical Monocyte	DCIS_vs_HRL_NHB	RIPK2	-0.831188	0.0449572	0.958819
Classical Monocyte	DCIS_vs_HRL_NHB	PPAT	0.662448	0.0449756	0.958819
Classical Monocyte	DCIS_vs_HRL_NHB	PLXNC1	-0.537219	0.0450383	0.958819
Classical Monocyte	DCIS_vs_HRL_NHB	PWWP3A	0.42199	0.0450582	0.958819
Classical Monocyte	DCIS_vs_HRL_NHB	AC007991.3	-1.70437	0.0451692	0.958819
Classical Monocyte	DCIS_vs_HRL_NHB	BMI1	0.363704	0.0452276	0.958819
Classical Monocyte	DCIS_vs_HRL_NHB	GOLGA1	-0.322361	0.0453675	0.958819
Classical Monocyte	DCIS_vs_HRL_NHB	SETBP1	-0.897703	0.0455828	0.958819
Classical Monocyte	DCIS_vs_HRL_NHB	MPHOSPH6	-0.624749	0.045632	0.958819
Classical Monocyte	DCIS_vs_HRL_NHB	MAP1S	0.286088	0.045673	0.958819
Classical Monocyte	DCIS_vs_HRL_NHB	TRAF3IP2-AS1	-0.402544	0.0456886	0.958819
Classical Monocyte	DCIS_vs_HRL_NHB	URB1	0.60637	0.0457235	0.958819
Classical Monocyte	DCIS_vs_HRL_NHB	SH3GLB2	0.427168	0.0458063	0.958819
Classical Monocyte	DCIS_vs_HRL_NHB	IFI27	-4.04602	0.0458456	0.958819
Classical Monocyte	DCIS_vs_HRL_NHB	IDO2	-1.50775	0.0459989	0.958819
Classical Monocyte	DCIS_vs_HRL_NHB	SMAD6	1.28784	0.0461551	0.958819
Classical Monocyte	DCIS_vs_HRL_NHB	BIRC3	-0.674585	0.0463239	0.958819
Classical Monocyte	DCIS_vs_HRL_NHB	KDM5A	-0.273973	0.0463898	0.958819
Classical Monocyte	DCIS_vs_HRL_NHB	SERTAD2	0.337634	0.0464792	0.958819
Classical Monocyte	DCIS_vs_HRL_NHB	KLHDC4	0.457278	0.0465815	0.958819
Classical Monocyte	DCIS_vs_HRL_NHB	CELA1	1.22452	0.0466889	0.958819
Classical Monocyte	DCIS_vs_HRL_NHB	KIFC3	0.860829	0.0467049	0.958819
Classical Monocyte	DCIS_vs_HRL_NHB	CCDC18-AS1	-0.43026	0.0468114	0.958819
Classical Monocyte	DCIS_vs_HRL_NHB	MYOF	0.563228	0.0468926	0.958819
Classical Monocyte	DCIS_vs_HRL_NHB	BMT2	-0.393239	0.0470039	0.958819
Classical Monocyte	DCIS_vs_HRL_NHB	APBB1	0.90307	0.0470896	0.958819
Classical Monocyte	DCIS_vs_HRL_NHB	LILRA5	-0.508897	0.0471873	0.958819
Classical Monocyte	DCIS_vs_HRL_NHB	NCBP2AS2	0.468182	0.0471911	0.958819
Classical Monocyte	DCIS_vs_HRL_NHB	TIMM44	0.433615	0.0473215	0.958819
Classical Monocyte	DCIS_vs_HRL_NHB	ZNF461	0.707253	0.0473321	0.958819
Classical Monocyte	DCIS_vs_HRL_NHB	BASP1	-0.829806	0.0474083	0.958819
Classical Monocyte	DCIS_vs_HRL_NHB	TNFAIP8L1	0.469316	0.0474414	0.958819
Classical Monocyte	DCIS_vs_HRL_NHB	RB1	-0.262167	0.0474571	0.958819
Classical Monocyte	DCIS_vs_HRL_NHB	TGIF2	-0.40867	0.0474597	0.958819
Classical Monocyte	DCIS_vs_HRL_NHB	FLNA	0.259471	0.0474788	0.958819
Classical Monocyte	DCIS_vs_HRL_NHB	ZNF668	0.540629	0.0475038	0.958819
Classical Monocyte	DCIS_vs_HRL_NHB	YWHAQ	0.281114	0.0476453	0.958819
Classical Monocyte	DCIS_vs_HRL_NHB	IL23A	-1.19154	0.0476495	0.958819
Classical Monocyte	DCIS_vs_HRL_NHB	PTPN12	-0.453837	0.047722	0.958819
Classical Monocyte	DCIS_vs_HRL_NHB	EGR2	-1.85614	0.0477502	0.958819
Classical Monocyte	DCIS_vs_HRL_NHB	EPHB1	-0.917338	0.0477965	0.958819
Classical Monocyte	DCIS_vs_HRL_NHB	IFITM1	-1.41775	0.0478651	0.958819
Classical Monocyte	DCIS_vs_HRL_NHB	ACOT11	0.601018	0.047877	0.958819
Classical Monocyte	DCIS_vs_HRL_NHB	EIF4EBP2	0.211066	0.0479	0.958819
Classical Monocyte	DCIS_vs_HRL_NHB	TEX2	0.423086	0.0479138	0.958819
Classical Monocyte	DCIS_vs_HRL_NHB	FEN1	0.557591	0.0479992	0.958819
Classical Monocyte	DCIS_vs_HRL_NHB	ZNF529	-0.517771	0.0480343	0.958819
Classical Monocyte	DCIS_vs_HRL_NHB	ELF2	-0.485529	0.0480797	0.958819
Classical Monocyte	DCIS_vs_HRL_NHB	ZCCHC7	-0.410464	0.0481036	0.958819
Classical Monocyte	DCIS_vs_HRL_NHB	ANKRD37	-0.644702	0.0484452	0.962025
Classical Monocyte	DCIS_vs_HRL_NHB	TOB2	-0.423548	0.0484737	0.962025
Classical Monocyte	DCIS_vs_HRL_NHB	NAA35	-0.362137	0.0485629	0.962025
Classical Monocyte	DCIS_vs_HRL_NHB	HEXIM2	-0.619468	0.048568	0.962025
Classical Monocyte	DCIS_vs_HRL_NHB	TPRG1-AS1	0.817252	0.0487595	0.964312
Classical Monocyte	DCIS_vs_HRL_NHB	PANK1	-0.964776	0.0488462	0.964522
Classical Monocyte	DCIS_vs_HRL_NHB	FN3K	1.17779	0.0489992	0.966039
Classical Monocyte	DCIS_vs_HRL_NHB	IFITM10	1.22682	0.0491077	0.966543
Classical Monocyte	DCIS_vs_HRL_NHB	DYSF	-0.809401	0.0491773	0.966543
Classical Monocyte	DCIS_vs_HRL_NHB	SEC22A	-0.581911	0.0495298	0.967069
Classical Monocyte	DCIS_vs_HRL_NHB	ZBTB46	0.693992	0.0495622	0.967069
Classical Monocyte	DCIS_vs_HRL_NHB	HPS5	-0.374105	0.0496511	0.967069
Classical Monocyte	DCIS_vs_HRL_NHB	BAP1	0.345571	0.0496556	0.967069
Classical Monocyte	DCIS_vs_HRL_NHB	NEK6	0.365798	0.0496914	0.967069
Classical Monocyte	DCIS_vs_HRL_NHB	TRIM5	-0.487633	0.0497032	0.967069
Classical Monocyte	DCIS_vs_HRL_NHB	XKR6	-0.819211	0.0498001	0.967069
Classical Monocyte	DCIS_vs_HRL_NHB	VPS37B	0.389821	0.0498965	0.967069
Classical Monocyte	DCIS_vs_HRL_NHB	CD300C	0.356391	0.0499449	0.967069
Classical Monocyte	DCIS_vs_HRL_NHB	EFL1	0.493047	0.0500215	0.967069
Classical Monocyte	DCIS_vs_HRL_NHB	MOSPD2	-0.548298	0.0500628	0.967069
Classical Monocyte	DCIS_vs_HRL_NHB	NUP210L	-1.20108	0.0501257	0.967069
Classical Monocyte	DCIS_vs_HRL_NHB	SLC39A6	0.333917	0.0502766	0.967069
Classical Monocyte	DCIS_vs_HRL_NHB	ZNF430	-0.367118	0.0503359	0.967069
Classical Monocyte	DCIS_vs_HRL_NHB	SUN1	0.311091	0.050506	0.967069
Classical Monocyte	DCIS_vs_HRL_NHB	KMT2B	0.257548	0.0505238	0.967069
Classical Monocyte	DCIS_vs_HRL_NHB	CCDC144A	0.912559	0.0505943	0.967069
Classical Monocyte	DCIS_vs_HRL_NHB	LINC02723	-0.627287	0.0506078	0.967069
Classical Monocyte	DCIS_vs_HRL_NHB	HOMER1	-1.26152	0.0507775	0.967069
Classical Monocyte	DCIS_vs_HRL_NHB	SLC1A5	0.417131	0.0507958	0.967069
Classical Monocyte	DCIS_vs_HRL_NHB	CHKA	0.547979	0.0508606	0.967069
Classical Monocyte	DCIS_vs_HRL_NHB	TECPR2	-0.417071	0.0509061	0.967069
Classical Monocyte	DCIS_vs_HRL_NHB	PDCD10	-0.273472	0.0510095	0.967069
Classical Monocyte	DCIS_vs_HRL_NHB	ANKS1A	-0.387111	0.0510349	0.967069
Classical Monocyte	DCIS_vs_HRL_NHB	USP37	-0.450886	0.0512151	0.967546
Classical Monocyte	DCIS_vs_HRL_NHB	PRR34-AS1	0.607853	0.0512249	0.967546
Classical Monocyte	DCIS_vs_HRL_NHB	C15orf39	0.298189	0.0513861	0.967546
Classical Monocyte	DCIS_vs_HRL_NHB	PHLDB1	1.60184	0.0514118	0.967546
Classical Monocyte	DCIS_vs_HRL_NHB	LAMTOR3	-0.402661	0.0514416	0.967546
Classical Monocyte	DCIS_vs_HRL_NHB	CYB5B	-0.340038	0.0516213	0.969486
Classical Monocyte	DCIS_vs_HRL_NHB	MXD1	-0.549722	0.0517383	0.970247
Classical Monocyte	DCIS_vs_HRL_NHB	ZEB2	-0.610769	0.0518998	0.971836
Classical Monocyte	DCIS_vs_HRL_NHB	CDC25B	0.58645	0.0520523	0.973255
Classical Monocyte	DCIS_vs_HRL_NHB	U2AF1L4	0.465118	0.0521712	0.974043
Classical Monocyte	DCIS_vs_HRL_NHB	MSR1	-1.24242	0.0523296	0.975562
Classical Monocyte	DCIS_vs_HRL_NHB	IL1B	-1.53222	0.0525009	0.977318
Classical Monocyte	DCIS_vs_HRL_NHB	IFT140	0.489419	0.0526226	0.978147
Classical Monocyte	DCIS_vs_HRL_NHB	BBS10	-1.17564	0.0527469	0.978881
Classical Monocyte	DCIS_vs_HRL_NHB	ARL1	-0.404648	0.0528351	0.978881
Classical Monocyte	DCIS_vs_HRL_NHB	IGF2BP3	-0.861206	0.0529566	0.978881
Classical Monocyte	DCIS_vs_HRL_NHB	BSCL2	0.413118	0.0532404	0.978881
Classical Monocyte	DCIS_vs_HRL_NHB	STAT4	-1.48247	0.0532774	0.978881
Classical Monocyte	DCIS_vs_HRL_NHB	GCSH	0.494194	0.0532931	0.978881
Classical Monocyte	DCIS_vs_HRL_NHB	AC011462.5	0.725852	0.053299	0.978881
Classical Monocyte	DCIS_vs_HRL_NHB	AC090617.4	1.14015	0.0533812	0.978881
Classical Monocyte	DCIS_vs_HRL_NHB	BRD9	0.272862	0.0533813	0.978881
Classical Monocyte	DCIS_vs_HRL_NHB	RAB21	-0.331486	0.0535191	0.978881
Classical Monocyte	DCIS_vs_HRL_NHB	AC015871.1	-0.443389	0.0535457	0.978881
Classical Monocyte	DCIS_vs_HRL_NHB	USP20	0.330479	0.0535886	0.978881
Classical Monocyte	DCIS_vs_HRL_NHB	APOL3	-0.429964	0.0537911	0.980045
Classical Monocyte	DCIS_vs_HRL_NHB	LINC01422	-1.55404	0.053807	0.980045
Classical Monocyte	DCIS_vs_HRL_NHB	CLPTM1L	0.273366	0.0539387	0.980114
Classical Monocyte	DCIS_vs_HRL_NHB	PAPSS1	0.325154	0.0540753	0.980114
Classical Monocyte	DCIS_vs_HRL_NHB	S100P	-1.96323	0.054234	0.980114
Classical Monocyte	DCIS_vs_HRL_NHB	PTCH2	0.832317	0.05428	0.980114
Classical Monocyte	DCIS_vs_HRL_NHB	ZBTB10	-0.702207	0.0542902	0.980114
Classical Monocyte	DCIS_vs_HRL_NHB	FAM20B	-0.328347	0.0543052	0.980114
Classical Monocyte	DCIS_vs_HRL_NHB	GBE1	-0.492912	0.054352	0.980114
Classical Monocyte	DCIS_vs_HRL_NHB	CLDN7	0.759544	0.0544989	0.981366
Classical Monocyte	DCIS_vs_HRL_NHB	MX1	-1.00083	0.0546973	0.983542
Classical Monocyte	DCIS_vs_HRL_NHB	FGFR1OP	-0.497505	0.0550162	0.986008
Classical Monocyte	DCIS_vs_HRL_NHB	AC124248.1	0.493415	0.0551355	0.986008
Classical Monocyte	DCIS_vs_HRL_NHB	CAVIN3	-1.11745	0.0552078	0.986008
Classical Monocyte	DCIS_vs_HRL_NHB	AC123567.2	-1.08804	0.0552551	0.986008
Classical Monocyte	DCIS_vs_HRL_NHB	AC011511.2	-1.02378	0.0552637	0.986008
Classical Monocyte	DCIS_vs_HRL_NHB	ZNF586	-0.52294	0.0553011	0.986008
Classical Monocyte	DCIS_vs_HRL_NHB	C10orf88	-0.754704	0.0554416	0.986117
Classical Monocyte	DCIS_vs_HRL_NHB	CCRL2	-1.27839	0.0554997	0.986117
Classical Monocyte	DCIS_vs_HRL_NHB	IRAK1BP1	-1.0293	0.0555405	0.986117
Classical Monocyte	DCIS_vs_HRL_NHB	ALDH1A2	-0.863743	0.055634	0.986396
Classical Monocyte	DCIS_vs_HRL_NHB	STAG2	-0.332747	0.0559851	0.991233
Classical Monocyte	DCIS_vs_HRL_NHB	AC026202.2	-0.822407	0.056239	0.991844
Classical Monocyte	DCIS_vs_HRL_NHB	DYNC1H1	0.316816	0.0563419	0.991844
Classical Monocyte	DCIS_vs_HRL_NHB	REPS2	-0.534342	0.0565521	0.991844
Classical Monocyte	DCIS_vs_HRL_NHB	AC055839.2	0.647076	0.0565559	0.991844
Classical Monocyte	DCIS_vs_HRL_NHB	MPP6	0.696456	0.0565763	0.991844
Classical Monocyte	DCIS_vs_HRL_NHB	C3orf20	-0.827506	0.056642	0.991844
Classical Monocyte	DCIS_vs_HRL_NHB	ZNF653	-0.498073	0.05682	0.991844
Classical Monocyte	DCIS_vs_HRL_NHB	RNF13	-0.462363	0.0570306	0.991844
Classical Monocyte	DCIS_vs_HRL_NHB	HIST2H2AA4	1.39731	0.057131	0.991844
Classical Monocyte	DCIS_vs_HRL_NHB	ZNF268	-0.53753	0.0571448	0.991844
Classical Monocyte	DCIS_vs_HRL_NHB	AL050309.1	-0.852537	0.0572866	0.991844
Classical Monocyte	DCIS_vs_HRL_NHB	MYO7B	0.661414	0.0574178	0.991844
Classical Monocyte	DCIS_vs_HRL_NHB	INTS6	-0.43044	0.0574727	0.991844
Classical Monocyte	DCIS_vs_HRL_NHB	HIST1H1C	0.621772	0.057617	0.991844
Classical Monocyte	DCIS_vs_HRL_NHB	PDE6G	0.570552	0.0576759	0.991844
Classical Monocyte	DCIS_vs_HRL_NHB	VAV2	0.453734	0.0577112	0.991844
Classical Monocyte	DCIS_vs_HRL_NHB	DCLRE1B	-0.520506	0.0577538	0.991844
Classical Monocyte	DCIS_vs_HRL_NHB	IFIH1	-0.601506	0.0578077	0.991844
Classical Monocyte	DCIS_vs_HRL_NHB	TFB2M	0.334118	0.0578113	0.991844
Classical Monocyte	DCIS_vs_HRL_NHB	ERBIN	-0.436154	0.0578931	0.991844
Classical Monocyte	DCIS_vs_HRL_NHB	RNF40	0.242634	0.0579675	0.991844
Classical Monocyte	DCIS_vs_HRL_NHB	ACAT2	-0.706546	0.0579718	0.991844
Classical Monocyte	DCIS_vs_HRL_NHB	NCOR2	0.346311	0.0580045	0.991844
Classical Monocyte	DCIS_vs_HRL_NHB	ELP4	-0.491335	0.0580548	0.991844
Classical Monocyte	DCIS_vs_HRL_NHB	FCER1A	-1.62429	0.058357	0.991844
Classical Monocyte	DCIS_vs_HRL_NHB	SFMBT1	0.690019	0.0584604	0.991844
Classical Monocyte	DCIS_vs_HRL_NHB	MC1R	-1.12694	0.0587794	0.991844
Classical Monocyte	DCIS_vs_HRL_NHB	JRKL	-0.542516	0.0591052	0.991844
Classical Monocyte	DCIS_vs_HRL_NHB	PCNX4	-0.456213	0.0591904	0.991844
Classical Monocyte	DCIS_vs_HRL_NHB	UBAP2L	-0.233143	0.0591945	0.991844
Classical Monocyte	DCIS_vs_HRL_NHB	PLEK	-0.564525	0.0593214	0.991844
Classical Monocyte	DCIS_vs_HRL_NHB	ME3	-0.839748	0.0593499	0.991844
Classical Monocyte	DCIS_vs_HRL_NHB	MRPL42	-0.387317	0.0593651	0.991844
Classical Monocyte	DCIS_vs_HRL_NHB	ERN1	-0.610351	0.0594254	0.991844
Classical Monocyte	DCIS_vs_HRL_NHB	GPN1	0.322296	0.0595585	0.991844
Classical Monocyte	DCIS_vs_HRL_NHB	CRYL1	0.5216	0.0598958	0.991844
Classical Monocyte	DCIS_vs_HRL_NHB	NSMCE2	-0.336418	0.0599302	0.991844
Classical Monocyte	DCIS_vs_HRL_NHB	PTPN22	-0.532052	0.0600677	0.991844
Classical Monocyte	DCIS_vs_HRL_NHB	CHRNE	0.537455	0.0601833	0.991844
Classical Monocyte	DCIS_vs_HRL_NHB	HOXA5	-2.22328	0.0602446	0.991844
Classical Monocyte	DCIS_vs_HRL_NHB	PGM1	0.415429	0.0602613	0.991844
Classical Monocyte	DCIS_vs_HRL_NHB	OSTM1	-0.398381	0.0602731	0.991844
Classical Monocyte	DCIS_vs_HRL_NHB	FAR2	-0.580356	0.0603156	0.991844
Classical Monocyte	DCIS_vs_HRL_NHB	AC011444.2	0.822233	0.0603304	0.991844
Classical Monocyte	DCIS_vs_HRL_NHB	RAB4A	0.342435	0.0604041	0.991844
Classical Monocyte	DCIS_vs_HRL_NHB	AC104389.5	-0.994604	0.0604171	0.991844
Classical Monocyte	DCIS_vs_HRL_NHB	LRRC28	0.317316	0.0604758	0.991844
Classical Monocyte	DCIS_vs_HRL_NHB	SULT1A3	0.825279	0.0605981	0.991844
Classical Monocyte	DCIS_vs_HRL_NHB	RHOBTB1	0.65359	0.0607271	0.991844
Classical Monocyte	DCIS_vs_HRL_NHB	EPSTI1	-0.914638	0.0608043	0.991844
Classical Monocyte	DCIS_vs_HRL_NHB	XRN1	-0.424186	0.0608524	0.991844
Classical Monocyte	DCIS_vs_HRL_NHB	PNP	0.594564	0.0609443	0.991844
Classical Monocyte	DCIS_vs_HRL_NHB	DBNDD2	0.589329	0.060961	0.991844
Classical Monocyte	DCIS_vs_HRL_NHB	RAB27A	-0.35091	0.0609988	0.991844
Classical Monocyte	DCIS_vs_HRL_NHB	LINC00683	-1.41848	0.0610401	0.991844
Classical Monocyte	DCIS_vs_HRL_NHB	AMMECR1	-0.58832	0.0613864	0.991844
Classical Monocyte	DCIS_vs_HRL_NHB	MCUB	0.23754	0.0614195	0.991844
Classical Monocyte	DCIS_vs_HRL_NHB	LYN	-0.403633	0.061608	0.991844
Classical Monocyte	DCIS_vs_HRL_NHB	CD14	-0.373245	0.0616121	0.991844
Classical Monocyte	DCIS_vs_HRL_NHB	SLC48A1	0.448687	0.0616434	0.991844
Classical Monocyte	DCIS_vs_HRL_NHB	AGRN	-1.00508	0.0616746	0.991844
Classical Monocyte	DCIS_vs_HRL_NHB	RAB12	-0.531321	0.0617301	0.991844
Classical Monocyte	DCIS_vs_HRL_NHB	MCM3AP	0.236752	0.061788	0.991844
Classical Monocyte	DCIS_vs_HRL_NHB	NOP14-AS1	-0.415538	0.0618156	0.991844
Classical Monocyte	DCIS_vs_HRL_NHB	AC011611.3	1.71076	0.0619566	0.991844
Classical Monocyte	DCIS_vs_HRL_NHB	ATP6V0A2	0.306818	0.0619729	0.991844
Classical Monocyte	DCIS_vs_HRL_NHB	ADGRF3	-0.845067	0.0619779	0.991844
Classical Monocyte	DCIS_vs_HRL_NHB	SLC36A4	-0.512137	0.0621471	0.991844
Classical Monocyte	DCIS_vs_HRL_NHB	CLCN5	-0.472542	0.0622002	0.991844
Classical Monocyte	DCIS_vs_HRL_NHB	DES	-1.29786	0.0622787	0.991844
Classical Monocyte	DCIS_vs_HRL_NHB	PRDM2	-0.31519	0.0622814	0.991844
Classical Monocyte	DCIS_vs_HRL_NHB	PRDM11	-0.614013	0.0624327	0.991844
Classical Monocyte	DCIS_vs_HRL_NHB	AKT3	-0.452805	0.0624518	0.991844
Classical Monocyte	DCIS_vs_HRL_NHB	RFC2	0.33421	0.0624687	0.991844
Classical Monocyte	DCIS_vs_HRL_NHB	AC104316.1	-0.960445	0.0625999	0.991844
Classical Monocyte	DCIS_vs_HRL_NHB	ZBP1	-0.959565	0.0627263	0.991844
Classical Monocyte	DCIS_vs_HRL_NHB	LINC02724	0.662846	0.0627293	0.991844
Classical Monocyte	DCIS_vs_HRL_NHB	FOXK2	0.36475	0.063023	0.991844
Classical Monocyte	DCIS_vs_HRL_NHB	GMDS	-0.423414	0.0631297	0.991844
Classical Monocyte	DCIS_vs_HRL_NHB	SNX21	-0.403087	0.0631968	0.991844
Classical Monocyte	DCIS_vs_HRL_NHB	XYLB	0.549753	0.0633646	0.991844
Classical Monocyte	DCIS_vs_HRL_NHB	TMEM41A	0.389072	0.0633908	0.991844
Classical Monocyte	DCIS_vs_HRL_NHB	GRIPAP1	-0.236906	0.0634997	0.991844
Classical Monocyte	DCIS_vs_HRL_NHB	MYLK-AS1	0.750443	0.063506	0.991844
Classical Monocyte	DCIS_vs_HRL_NHB	ANKRD13D	0.289612	0.0636795	0.991844
Classical Monocyte	DCIS_vs_HRL_NHB	AC135050.3	0.687647	0.0637918	0.991844
Classical Monocyte	DCIS_vs_HRL_NHB	SPDYE2	-1.67887	0.0638215	0.991844
Classical Monocyte	DCIS_vs_HRL_NHB	MAGEH1	0.71583	0.063946	0.991844
Classical Monocyte	DCIS_vs_HRL_NHB	DNASE1	-0.584501	0.0640151	0.991844
Classical Monocyte	DCIS_vs_HRL_NHB	SPEGNB	1.12804	0.0640586	0.991844
Classical Monocyte	DCIS_vs_HRL_NHB	MIR3945HG	-1.04713	0.0641617	0.991844
Classical Monocyte	DCIS_vs_HRL_NHB	AL132639.2	0.651056	0.0642083	0.991844
Classical Monocyte	DCIS_vs_HRL_NHB	AGAP5	0.600324	0.0642743	0.991844
Classical Monocyte	DCIS_vs_HRL_NHB	PTAR1	-0.373161	0.0643303	0.991844
Classical Monocyte	DCIS_vs_HRL_NHB	PRKACA	0.204152	0.0644114	0.991844
Classical Monocyte	DCIS_vs_HRL_NHB	ADPRHL2	-0.355519	0.0644344	0.991844
Classical Monocyte	DCIS_vs_HRL_NHB	TRIM56	-0.357964	0.064445	0.991844
Classical Monocyte	DCIS_vs_HRL_NHB	DYNLRB2	-1.07733	0.0644663	0.991844
Classical Monocyte	DCIS_vs_HRL_NHB	EMSY	-0.392992	0.0646818	0.991844
Classical Monocyte	DCIS_vs_HRL_NHB	CHST2	-0.65637	0.0647004	0.991844
Classical Monocyte	DCIS_vs_HRL_NHB	SIGMAR1	0.320766	0.0649421	0.991844
Classical Monocyte	DCIS_vs_HRL_NHB	TMEM51	0.887637	0.0649429	0.991844
Classical Monocyte	DCIS_vs_HRL_NHB	FXYD1	0.959024	0.0651243	0.991844
Classical Monocyte	DCIS_vs_HRL_NHB	CIDEB	0.265867	0.0652576	0.991844
Classical Monocyte	DCIS_vs_HRL_NHB	SMYD4	-0.365208	0.0655701	0.991844
Classical Monocyte	DCIS_vs_HRL_NHB	RDH10	-0.779367	0.0657008	0.991844
Classical Monocyte	DCIS_vs_HRL_NHB	NOL6	0.390533	0.0657232	0.991844
Classical Monocyte	DCIS_vs_HRL_NHB	IGKC	1.32759	0.066146	0.991844
Classical Monocyte	DCIS_vs_HRL_NHB	RAB10	-0.288075	0.0662488	0.991844
Classical Monocyte	DCIS_vs_HRL_NHB	TMEM173	0.278824	0.0664991	0.991844
Classical Monocyte	DCIS_vs_HRL_NHB	GPX3	-1.09877	0.0665014	0.991844
Classical Monocyte	DCIS_vs_HRL_NHB	AGBL5	0.468698	0.0666374	0.991844
Classical Monocyte	DCIS_vs_HRL_NHB	TBXAS1	-0.251457	0.0667257	0.991844
Classical Monocyte	DCIS_vs_HRL_NHB	AC008753.3	-0.927907	0.0667521	0.991844
Classical Monocyte	DCIS_vs_HRL_NHB	RNF141	0.337207	0.0668058	0.991844
Classical Monocyte	DCIS_vs_HRL_NHB	NOP56	0.387656	0.0668213	0.991844
Classical Monocyte	DCIS_vs_HRL_NHB	INTS5	0.439922	0.066885	0.991844
Classical Monocyte	DCIS_vs_HRL_NHB	DCTN1	0.252356	0.0668896	0.991844
Classical Monocyte	DCIS_vs_HRL_NHB	DZIP3	-0.617075	0.0670329	0.991844
Classical Monocyte	DCIS_vs_HRL_NHB	KLHL26	0.439904	0.0670717	0.991844
Classical Monocyte	DCIS_vs_HRL_NHB	CD55	-0.692298	0.0670882	0.991844
Classical Monocyte	DCIS_vs_HRL_NHB	LIN52	-0.531192	0.0672481	0.991844
Classical Monocyte	DCIS_vs_HRL_NHB	ZNHIT3	0.487189	0.0673679	0.991844
Classical Monocyte	DCIS_vs_HRL_NHB	NQO2	0.467786	0.0673787	0.991844
Classical Monocyte	DCIS_vs_HRL_NHB	CYTIP	-0.567825	0.0675986	0.991844
Classical Monocyte	DCIS_vs_HRL_NHB	ZKSCAN5	-0.376065	0.0676766	0.991844
Classical Monocyte	DCIS_vs_HRL_NHB	FAM49A	-0.468617	0.06775	0.991844
Classical Monocyte	DCIS_vs_HRL_NHB	SAMD4A	-0.677349	0.0679258	0.991844
Classical Monocyte	DCIS_vs_HRL_NHB	AL133243.2	-0.488089	0.068016	0.991844
Classical Monocyte	DCIS_vs_HRL_NHB	NAA60	-0.279462	0.068083	0.991844
Classical Monocyte	DCIS_vs_HRL_NHB	MRM3	0.382445	0.0680943	0.991844
Classical Monocyte	DCIS_vs_HRL_NHB	ZNF408	0.597694	0.0681801	0.991844
Classical Monocyte	DCIS_vs_HRL_NHB	MTMR9	-0.315489	0.0684673	0.991844
Classical Monocyte	DCIS_vs_HRL_NHB	IKBKB	-0.275935	0.0685216	0.991844
Classical Monocyte	DCIS_vs_HRL_NHB	AC092650.1	-0.640298	0.0686154	0.991844
Classical Monocyte	DCIS_vs_HRL_NHB	ZNF69	-0.492546	0.0687113	0.991844
Classical Monocyte	DCIS_vs_HRL_NHB	RDX	-0.368436	0.0688189	0.991844
Classical Monocyte	DCIS_vs_HRL_NHB	TICAM1	-0.535687	0.0688544	0.991844
Classical Monocyte	DCIS_vs_HRL_NHB	SNAPC1	-0.80951	0.0689686	0.991844
Classical Monocyte	DCIS_vs_HRL_NHB	STX11	-0.417398	0.0691807	0.991844
Classical Monocyte	DCIS_vs_HRL_NHB	MAK	-0.705756	0.0693526	0.991844
Classical Monocyte	DCIS_vs_HRL_NHB	RNF167	-0.265529	0.0694126	0.991844
Classical Monocyte	DCIS_vs_HRL_NHB	CFAP410	0.479996	0.0695684	0.991844
Classical Monocyte	DCIS_vs_HRL_NHB	PNRC1	-0.401875	0.0695976	0.991844
Classical Monocyte	DCIS_vs_HRL_NHB	RGS2	-0.607067	0.0696126	0.991844
Classical Monocyte	DCIS_vs_HRL_NHB	ZNF281	-0.462491	0.0696217	0.991844
Classical Monocyte	DCIS_vs_HRL_NHB	GPRC5C	0.954313	0.0696838	0.991844
Classical Monocyte	DCIS_vs_HRL_NHB	PTPN7	0.714468	0.069812	0.991844
Classical Monocyte	DCIS_vs_HRL_NHB	C17orf107	0.845824	0.0699168	0.991844
Classical Monocyte	DCIS_vs_HRL_NHB	XAF1	-0.762382	0.0699498	0.991844
Classical Monocyte	DCIS_vs_HRL_NHB	CLEC12A	-0.579879	0.0699854	0.991844
Classical Monocyte	DCIS_vs_HRL_NHB	SLC35D2	0.380217	0.0700657	0.991844
Classical Monocyte	DCIS_vs_HRL_NHB	GATAD2A	0.338094	0.0700964	0.991844
Classical Monocyte	DCIS_vs_HRL_NHB	S1PR2	0.841441	0.0701191	0.991844
Classical Monocyte	DCIS_vs_HRL_NHB	ZMYM5	-0.302715	0.0702201	0.991844
Classical Monocyte	DCIS_vs_HRL_NHB	CAPN1	0.237981	0.0704363	0.991844
Classical Monocyte	DCIS_vs_HRL_NHB	NOTCH1	0.367761	0.0704802	0.991844
Classical Monocyte	DCIS_vs_HRL_NHB	KIAA1328	-0.541717	0.0705615	0.991844
Classical Monocyte	DCIS_vs_HRL_NHB	CNTLN	-0.323388	0.0705979	0.991844
Classical Monocyte	DCIS_vs_HRL_NHB	RNF144A	-0.952687	0.0708925	0.991844
Classical Monocyte	DCIS_vs_HRL_NHB	BRD1	0.396008	0.0710262	0.991844
Classical Monocyte	DCIS_vs_HRL_NHB	AC100830.1	-0.509171	0.0712399	0.991844
Classical Monocyte	DCIS_vs_HRL_NHB	SDCBP	-0.307674	0.0712777	0.991844
Classical Monocyte	DCIS_vs_HRL_NHB	SPOP	-0.320247	0.0712859	0.991844
Classical Monocyte	DCIS_vs_HRL_NHB	ANGEL1	0.444101	0.0713371	0.991844
Classical Monocyte	DCIS_vs_HRL_NHB	WDR60	-0.386422	0.0713836	0.991844
Classical Monocyte	DCIS_vs_HRL_NHB	FECH	0.420082	0.071452	0.991844
Classical Monocyte	DCIS_vs_HRL_NHB	FOXP4	0.303189	0.0716045	0.991844
Classical Monocyte	DCIS_vs_HRL_NHB	AC108210.1	-0.717834	0.0718288	0.991844
Classical Monocyte	DCIS_vs_HRL_NHB	LDHB	0.509133	0.0719435	0.991844
Classical Monocyte	DCIS_vs_HRL_NHB	EIF3B	0.238558	0.0722462	0.991844
Classical Monocyte	DCIS_vs_HRL_NHB	MLH1	-0.335101	0.072271	0.991844
Classical Monocyte	DCIS_vs_HRL_NHB	SPESP1	-0.991947	0.0723347	0.991844
Classical Monocyte	DCIS_vs_HRL_NHB	SEC22B	-0.480252	0.0723506	0.991844
Classical Monocyte	DCIS_vs_HRL_NHB	ARHGAP27	0.232996	0.0723822	0.991844
Classical Monocyte	DCIS_vs_HRL_NHB	MRNIP	-0.519068	0.072395	0.991844
Classical Monocyte	DCIS_vs_HRL_NHB	PPM1K	-0.501659	0.0724609	0.991844
Classical Monocyte	DCIS_vs_HRL_NHB	AC078881.1	-0.720488	0.0724942	0.991844
Classical Monocyte	DCIS_vs_HRL_NHB	TRIM62	0.391036	0.0726271	0.991844
Classical Monocyte	DCIS_vs_HRL_NHB	DNTTIP1	-0.333918	0.0728564	0.991844
Classical Monocyte	DCIS_vs_HRL_NHB	HSPBAP1	-0.341433	0.0728976	0.991844
Classical Monocyte	DCIS_vs_HRL_NHB	MS4A4E	-0.458881	0.0729359	0.991844
Classical Monocyte	DCIS_vs_HRL_NHB	SELENOI	-0.385827	0.0730299	0.991844
Classical Monocyte	DCIS_vs_HRL_NHB	ARPC1A	0.292014	0.073057	0.991844
Classical Monocyte	DCIS_vs_HRL_NHB	CEBPA	0.348181	0.0732134	0.991844
Classical Monocyte	DCIS_vs_HRL_NHB	PANK4	0.404239	0.0734128	0.991844
Classical Monocyte	DCIS_vs_HRL_NHB	CCDC125	-0.387801	0.0734856	0.991844
Classical Monocyte	DCIS_vs_HRL_NHB	DNAJC24	-0.47766	0.0734981	0.991844
Classical Monocyte	DCIS_vs_HRL_NHB	SERINC1	-0.360591	0.0735986	0.991844
Classical Monocyte	DCIS_vs_HRL_NHB	AC092287.1	-0.855928	0.0736533	0.991844
Classical Monocyte	DCIS_vs_HRL_NHB	LINC02185	0.897663	0.0737811	0.991844
Classical Monocyte	DCIS_vs_HRL_NHB	BTBD1	0.274805	0.0737862	0.991844
Classical Monocyte	DCIS_vs_HRL_NHB	PHF20	-0.247118	0.0738087	0.991844
Classical Monocyte	DCIS_vs_HRL_NHB	ZNF329	-0.902251	0.0738222	0.991844
Classical Monocyte	DCIS_vs_HRL_NHB	MED16	0.335333	0.0738405	0.991844
Classical Monocyte	DCIS_vs_HRL_NHB	IVNS1ABP	-0.784062	0.0738741	0.991844
Classical Monocyte	DCIS_vs_HRL_NHB	AC005071.1	-0.913891	0.0739285	0.991844
Classical Monocyte	DCIS_vs_HRL_NHB	AP000757.1	-1.00449	0.0739535	0.991844
Classical Monocyte	DCIS_vs_HRL_NHB	NEURL1	-0.577407	0.0741286	0.991844
Classical Monocyte	DCIS_vs_HRL_NHB	GFI1B	0.794544	0.0741292	0.991844
Classical Monocyte	DCIS_vs_HRL_NHB	RPH3A	-1.00038	0.0742404	0.991844
Classical Monocyte	DCIS_vs_HRL_NHB	AC011092.2	-1.07846	0.0742523	0.991844
Classical Monocyte	DCIS_vs_HRL_NHB	YME1L1	-0.308114	0.0742673	0.991844
Classical Monocyte	DCIS_vs_HRL_NHB	NAB2	0.827107	0.0742676	0.991844
Classical Monocyte	DCIS_vs_HRL_NHB	CTRL	0.669857	0.0743849	0.991844
Classical Monocyte	DCIS_vs_HRL_NHB	ISG20	-0.722274	0.0744095	0.991844
Classical Monocyte	DCIS_vs_HRL_NHB	PARTICL	0.587408	0.0748128	0.991844
Classical Monocyte	DCIS_vs_HRL_NHB	DLEU1	-0.602939	0.0750284	0.991844
Classical Monocyte	DCIS_vs_HRL_NHB	MIR4435-2HG	-0.353082	0.0752005	0.991844
Classical Monocyte	DCIS_vs_HRL_NHB	AKT1S1	0.375803	0.0752765	0.991844
Classical Monocyte	DCIS_vs_HRL_NHB	PEX26	0.315789	0.0755931	0.991844
Classical Monocyte	DCIS_vs_HRL_NHB	TAOK3	-0.275854	0.0756029	0.991844
Classical Monocyte	DCIS_vs_HRL_NHB	AHCYL2	-0.430823	0.0756363	0.991844
Classical Monocyte	DCIS_vs_HRL_NHB	INPP5K	0.273329	0.0757104	0.991844
Classical Monocyte	DCIS_vs_HRL_NHB	AL356488.3	-0.78598	0.075795	0.991844
Classical Monocyte	DCIS_vs_HRL_NHB	DENND5A	-0.691657	0.0762023	0.991844
Classical Monocyte	DCIS_vs_HRL_NHB	TMOD3	-0.218166	0.0762242	0.991844
Classical Monocyte	DCIS_vs_HRL_NHB	ARL8B	-0.394059	0.0762515	0.991844
Classical Monocyte	DCIS_vs_HRL_NHB	ZFYVE1	-0.411713	0.0763989	0.991844
Classical Monocyte	DCIS_vs_HRL_NHB	ARMCX1	-0.625491	0.0764006	0.991844
Classical Monocyte	DCIS_vs_HRL_NHB	PPRC1	0.368476	0.0764068	0.991844
Classical Monocyte	DCIS_vs_HRL_NHB	MAZ	0.309469	0.0764132	0.991844
Classical Monocyte	DCIS_vs_HRL_NHB	NTAN1	0.393185	0.0764478	0.991844
Classical Monocyte	DCIS_vs_HRL_NHB	CYSLTR2	-0.734197	0.0764487	0.991844
Classical Monocyte	DCIS_vs_HRL_NHB	MARCO	0.856332	0.0764918	0.991844
Classical Monocyte	DCIS_vs_HRL_NHB	CLK4	-0.477336	0.0764954	0.991844
Classical Monocyte	DCIS_vs_HRL_NHB	CACNA1D	-0.577816	0.0765176	0.991844
Classical Monocyte	DCIS_vs_HRL_NHB	GSTO2	-1.18392	0.0766513	0.991844
Classical Monocyte	DCIS_vs_HRL_NHB	MAN2B1	0.208365	0.076682	0.991844
Classical Monocyte	DCIS_vs_HRL_NHB	AFAP1	2.10771	0.0767771	0.991844
Classical Monocyte	DCIS_vs_HRL_NHB	IER5L	0.485481	0.0767809	0.991844
Classical Monocyte	DCIS_vs_HRL_NHB	APPBP2	-0.348829	0.0768374	0.991844
Classical Monocyte	DCIS_vs_HRL_NHB	HNRNPC	-0.354557	0.0768963	0.991844
Classical Monocyte	DCIS_vs_HRL_NHB	NABP1	-0.629554	0.0769205	0.991844
Classical Monocyte	DCIS_vs_HRL_NHB	POMT2	-0.535768	0.0769235	0.991844
Classical Monocyte	DCIS_vs_HRL_NHB	AC093484.3	0.94267	0.0773098	0.991844
Classical Monocyte	DCIS_vs_HRL_NHB	BAZ1B	0.239545	0.0774261	0.991844
Classical Monocyte	DCIS_vs_HRL_NHB	PTPRC	-0.48579	0.0776856	0.991844
Classical Monocyte	DCIS_vs_HRL_NHB	METTL7A	0.261175	0.0778725	0.991844
Classical Monocyte	DCIS_vs_HRL_NHB	HDX	-0.620109	0.0780099	0.991844
Classical Monocyte	DCIS_vs_HRL_NHB	BCAR3	0.72772	0.0780183	0.991844
Classical Monocyte	DCIS_vs_HRL_NHB	SLC35B3	-0.360249	0.0780298	0.991844
Classical Monocyte	DCIS_vs_HRL_NHB	DNM1L	-0.243373	0.0781929	0.991844
Classical Monocyte	DCIS_vs_HRL_NHB	OSER1-DT	0.608851	0.0782059	0.991844
Classical Monocyte	DCIS_vs_HRL_NHB	ARID1A	0.216539	0.0782435	0.991844
Classical Monocyte	DCIS_vs_HRL_NHB	RABL6	0.268139	0.0784392	0.991844
Classical Monocyte	DCIS_vs_HRL_NHB	SYNE3	0.296455	0.0784538	0.991844
Classical Monocyte	DCIS_vs_HRL_NHB	MOCS2	0.435733	0.0784582	0.991844
Classical Monocyte	DCIS_vs_HRL_NHB	PATZ1	0.300502	0.0785255	0.991844
Classical Monocyte	DCIS_vs_HRL_NHB	RNF185	-0.351875	0.078597	0.991844
Classical Monocyte	DCIS_vs_HRL_NHB	PRLR	-0.620743	0.0786039	0.991844
Classical Monocyte	DCIS_vs_HRL_NHB	IQCH-AS1	0.455375	0.0786468	0.991844
Classical Monocyte	DCIS_vs_HRL_NHB	CLEC1B	-0.818541	0.0786897	0.991844
Classical Monocyte	DCIS_vs_HRL_NHB	ASB13	0.371197	0.0787703	0.991844
Classical Monocyte	DCIS_vs_HRL_NHB	WDR5	0.300172	0.0788445	0.991844
Classical Monocyte	DCIS_vs_HRL_NHB	MELTF	0.916094	0.0789162	0.991844
Classical Monocyte	DCIS_vs_HRL_NHB	PRRC2B	0.251212	0.0790161	0.991844
Classical Monocyte	DCIS_vs_HRL_NHB	GIPC1	0.796117	0.0790543	0.991844
Classical Monocyte	DCIS_vs_HRL_NHB	PRXL2C	0.385253	0.07917	0.991844
Classical Monocyte	DCIS_vs_HRL_NHB	ELOA-AS1	-0.505337	0.0791839	0.991844
Classical Monocyte	DCIS_vs_HRL_NHB	OPHN1	-0.583054	0.0793654	0.991844
Classical Monocyte	DCIS_vs_HRL_NHB	VTA1	-0.371694	0.0793912	0.991844
Classical Monocyte	DCIS_vs_HRL_NHB	DNAJC18	-0.709681	0.079466	0.991844
Classical Monocyte	DCIS_vs_HRL_NHB	STON2	0.729705	0.0795294	0.991844
Classical Monocyte	DCIS_vs_HRL_NHB	U91328.1	0.627861	0.0796467	0.991844
Classical Monocyte	DCIS_vs_HRL_NHB	NFKBID	-0.652297	0.0797649	0.991844
Classical Monocyte	DCIS_vs_HRL_NHB	HACE1	-0.647019	0.0797681	0.991844
Classical Monocyte	DCIS_vs_HRL_NHB	EHD4	0.508687	0.0797863	0.991844
Classical Monocyte	DCIS_vs_HRL_NHB	CES1	-1.14913	0.0798771	0.991844
Classical Monocyte	DCIS_vs_HRL_NHB	TIMELESS	0.573655	0.0799422	0.991844
Classical Monocyte	DCIS_vs_HRL_NHB	ZNF226	0.421394	0.080025	0.991844
Classical Monocyte	DCIS_vs_HRL_NHB	GPR18	-0.883725	0.0800885	0.991844
Classical Monocyte	DCIS_vs_HRL_NHB	THAP2	-0.708243	0.0801554	0.991844
Classical Monocyte	DCIS_vs_HRL_NHB	BRCA2	-0.567779	0.080183	0.991844
Classical Monocyte	DCIS_vs_HRL_NHB	FOPNL	-0.306592	0.0802041	0.991844
Classical Monocyte	DCIS_vs_HRL_NHB	RCE1	0.382077	0.0802156	0.991844
Classical Monocyte	DCIS_vs_HRL_NHB	PRKCZ	0.726131	0.0803886	0.991844
Classical Monocyte	DCIS_vs_HRL_NHB	E2F4	0.275849	0.0804213	0.991844
Classical Monocyte	DCIS_vs_HRL_NHB	GNA15	0.412366	0.080444	0.991844
Classical Monocyte	DCIS_vs_HRL_NHB	NDRG2	0.616506	0.0805035	0.991844
Classical Monocyte	DCIS_vs_HRL_NHB	FASN	0.483046	0.0805293	0.991844
Classical Monocyte	DCIS_vs_HRL_NHB	NTSR1	1.04871	0.0805957	0.991844
Classical Monocyte	DCIS_vs_HRL_NHB	FAM24B	0.812038	0.0807725	0.991844
Classical Monocyte	DCIS_vs_HRL_NHB	SEPSECS-AS1	0.808445	0.0807832	0.991844
Classical Monocyte	DCIS_vs_HRL_NHB	VAPB	-0.387203	0.0809814	0.991844
Classical Monocyte	DCIS_vs_HRL_NHB	DAAM1	-0.390354	0.0810128	0.991844
Classical Monocyte	DCIS_vs_HRL_NHB	NDUFA10	0.242999	0.0810478	0.991844
Classical Monocyte	DCIS_vs_HRL_NHB	RBM38	0.534838	0.0810861	0.991844
Classical Monocyte	DCIS_vs_HRL_NHB	DDX39A	0.320826	0.0811755	0.991844
Classical Monocyte	DCIS_vs_HRL_NHB	TUBD1	-0.640423	0.0811909	0.991844
Classical Monocyte	DCIS_vs_HRL_NHB	FOXO1	0.429136	0.0812321	0.991844
Classical Monocyte	DCIS_vs_HRL_NHB	ACVR1	-0.413349	0.0812862	0.991844
Classical Monocyte	DCIS_vs_HRL_NHB	IDH3A	0.289527	0.0812904	0.991844
Classical Monocyte	DCIS_vs_HRL_NHB	ARF3	0.216672	0.081516	0.991844
Classical Monocyte	DCIS_vs_HRL_NHB	SCRN1	0.383012	0.0815932	0.991844
Classical Monocyte	DCIS_vs_HRL_NHB	GDAP1	-0.623106	0.0816599	0.991844
Classical Monocyte	DCIS_vs_HRL_NHB	AKT1	0.259763	0.0818372	0.991844
Classical Monocyte	DCIS_vs_HRL_NHB	NR2C2	-0.403865	0.0819076	0.991844
Classical Monocyte	DCIS_vs_HRL_NHB	HSD11B1L	0.713286	0.0819409	0.991844
Classical Monocyte	DCIS_vs_HRL_NHB	CCDC40	0.959434	0.0819965	0.991844
Classical Monocyte	DCIS_vs_HRL_NHB	N4BP2L2	-0.240674	0.082004	0.991844
Classical Monocyte	DCIS_vs_HRL_NHB	SAMD9L	-0.771089	0.0821503	0.991844
Classical Monocyte	DCIS_vs_HRL_NHB	ADGRE3	-0.617544	0.0823158	0.991844
Classical Monocyte	DCIS_vs_HRL_NHB	PUS7L	-0.405817	0.0823688	0.991844
Classical Monocyte	DCIS_vs_HRL_NHB	MMUT	-0.526292	0.0824643	0.991844
Classical Monocyte	DCIS_vs_HRL_NHB	LINC02357	1.22714	0.0824663	0.991844
Classical Monocyte	DCIS_vs_HRL_NHB	GIT1	0.303043	0.0825079	0.991844
Classical Monocyte	DCIS_vs_HRL_NHB	TMPO	-0.299048	0.0825578	0.991844
Classical Monocyte	DCIS_vs_HRL_NHB	HERC6	-0.651596	0.0825651	0.991844
Classical Monocyte	DCIS_vs_HRL_NHB	RANGAP1	-0.287506	0.0825849	0.991844
Classical Monocyte	DCIS_vs_HRL_NHB	AC245297.3	-0.558867	0.0826589	0.991844
Classical Monocyte	DCIS_vs_HRL_NHB	AL023653.1	-0.637928	0.0826598	0.991844
Classical Monocyte	DCIS_vs_HRL_NHB	HCG18	-0.428877	0.0827895	0.991844
Classical Monocyte	DCIS_vs_HRL_NHB	CDC42EP4	0.417858	0.0829565	0.991844
Classical Monocyte	DCIS_vs_HRL_NHB	ZNF500	0.501505	0.0830086	0.991844
Classical Monocyte	DCIS_vs_HRL_NHB	AC005520.2	0.849834	0.0830101	0.991844
Classical Monocyte	DCIS_vs_HRL_NHB	NFKBIA	-0.884648	0.0830589	0.991844
Classical Monocyte	DCIS_vs_HRL_NHB	UMAD1	-0.406327	0.0831751	0.991844
Classical Monocyte	DCIS_vs_HRL_NHB	ARMCX4	-0.523009	0.0831805	0.991844
Classical Monocyte	DCIS_vs_HRL_NHB	C5orf58	-0.95778	0.0831935	0.991844
Classical Monocyte	DCIS_vs_HRL_NHB	LRRC57	0.36729	0.0834843	0.991844
Classical Monocyte	DCIS_vs_HRL_NHB	MIR497HG	0.796997	0.0835367	0.991844
Classical Monocyte	DCIS_vs_HRL_NHB	ARMH1	0.705361	0.0835447	0.991844
Classical Monocyte	DCIS_vs_HRL_NHB	TBCK	-0.521879	0.083554	0.991844
Classical Monocyte	DCIS_vs_HRL_NHB	GMDS-DT	-0.526133	0.0835732	0.991844
Classical Monocyte	DCIS_vs_HRL_NHB	DDIT4-AS1	1.24057	0.0835981	0.991844
Classical Monocyte	DCIS_vs_HRL_NHB	SNX27	-0.214716	0.0837311	0.991844
Classical Monocyte	DCIS_vs_HRL_NHB	COMMD1	-0.192485	0.0837621	0.991844
Classical Monocyte	DCIS_vs_HRL_NHB	UBE2Z	-0.264234	0.0837914	0.991844
Classical Monocyte	DCIS_vs_HRL_NHB	SPATS2L	-0.655624	0.0838514	0.991844
Classical Monocyte	DCIS_vs_HRL_NHB	NSUN7	-0.885091	0.0838753	0.991844
Classical Monocyte	DCIS_vs_HRL_NHB	AL590617.2	0.538704	0.0839192	0.991844
Classical Monocyte	DCIS_vs_HRL_NHB	DOCK7	0.385178	0.0841037	0.991844
Classical Monocyte	DCIS_vs_HRL_NHB	AKAP8L	0.250121	0.0842059	0.991844
Classical Monocyte	DCIS_vs_HRL_NHB	OXR1	-0.335924	0.0842581	0.991844
Classical Monocyte	DCIS_vs_HRL_NHB	ARL8A	0.291804	0.0843047	0.991844
Classical Monocyte	DCIS_vs_HRL_NHB	SBF2	-0.393512	0.0843834	0.991844
Classical Monocyte	DCIS_vs_HRL_NHB	PRRG4	0.280971	0.0844239	0.991844
Classical Monocyte	DCIS_vs_HRL_NHB	SNHG9	0.595813	0.0845603	0.991844
Classical Monocyte	DCIS_vs_HRL_NHB	AC106865.2	-0.937599	0.0845692	0.991844
Classical Monocyte	DCIS_vs_HRL_NHB	INTS11	0.287654	0.0846007	0.991844
Classical Monocyte	DCIS_vs_HRL_NHB	TMEM116	-0.509636	0.0846178	0.991844
Classical Monocyte	DCIS_vs_HRL_NHB	MPP7	-0.440794	0.0846333	0.991844
Classical Monocyte	DCIS_vs_HRL_NHB	PXMP2	0.588398	0.0848363	0.991844
Classical Monocyte	DCIS_vs_HRL_NHB	MACROD1	0.561159	0.0848509	0.991844
Classical Monocyte	DCIS_vs_HRL_NHB	DHDDS	-0.265451	0.0849391	0.991844
Classical Monocyte	DCIS_vs_HRL_NHB	SPATA5L1	-0.437979	0.0852105	0.991844
Classical Monocyte	DCIS_vs_HRL_NHB	TENT4B	0.381894	0.0852432	0.991844
Classical Monocyte	DCIS_vs_HRL_NHB	DAPK2	-1.263	0.0853644	0.991844
Classical Monocyte	DCIS_vs_HRL_NHB	NCAPH2	0.378957	0.0853977	0.991844
Classical Monocyte	DCIS_vs_HRL_NHB	FAM71F2	-0.892498	0.085505	0.991844
Classical Monocyte	DCIS_vs_HRL_NHB	CYB5D2	-0.408362	0.0855579	0.991844
Classical Monocyte	DCIS_vs_HRL_NHB	BAHD1	0.351694	0.0855704	0.991844
Classical Monocyte	DCIS_vs_HRL_NHB	AP001042.1	-0.910971	0.0856166	0.991844
Classical Monocyte	DCIS_vs_HRL_NHB	AC010260.1	-1.04342	0.0856444	0.991844
Classical Monocyte	DCIS_vs_HRL_NHB	GRK3	-0.377264	0.085808	0.991844
Classical Monocyte	DCIS_vs_HRL_NHB	MTURN	0.411916	0.0858645	0.991844
Classical Monocyte	DCIS_vs_HRL_NHB	PLIN5	1.05452	0.0859803	0.991844
Classical Monocyte	DCIS_vs_HRL_NHB	FBRSL1	0.295066	0.0859868	0.991844
Classical Monocyte	DCIS_vs_HRL_NHB	AC023509.6	-0.825009	0.0860228	0.991844
Classical Monocyte	DCIS_vs_HRL_NHB	CRTC1	0.267419	0.0860583	0.991844
Classical Monocyte	DCIS_vs_HRL_NHB	AC015871.4	-0.655058	0.0861015	0.991844
Classical Monocyte	DCIS_vs_HRL_NHB	NLRP3	-0.642951	0.0862652	0.991844
Classical Monocyte	DCIS_vs_HRL_NHB	THSD4-AS1	1.16948	0.08631	0.991844
Classical Monocyte	DCIS_vs_HRL_NHB	SLC25A53	-0.280449	0.086406	0.991844
Classical Monocyte	DCIS_vs_HRL_NHB	CDC42BPB	0.315881	0.0865828	0.991844
Classical Monocyte	DCIS_vs_HRL_NHB	AC068389.3	-0.876636	0.086711	0.991844
Classical Monocyte	DCIS_vs_HRL_NHB	RAB13	0.569202	0.0867445	0.991844
Classical Monocyte	DCIS_vs_HRL_NHB	ASGR2	0.408026	0.0870068	0.991844
Classical Monocyte	DCIS_vs_HRL_NHB	ZNF467	0.364453	0.0871332	0.991844
Classical Monocyte	DCIS_vs_HRL_NHB	ATP6V1C1	-0.291606	0.0871528	0.991844
Classical Monocyte	DCIS_vs_HRL_NHB	NECTIN1	0.411586	0.0872699	0.991844
Classical Monocyte	DCIS_vs_HRL_NHB	CLCF1	0.755243	0.0875176	0.991844
Classical Monocyte	DCIS_vs_HRL_NHB	IER3	-0.829434	0.0875258	0.991844
Classical Monocyte	DCIS_vs_HRL_NHB	EEF2	0.287096	0.087826	0.991844
Classical Monocyte	DCIS_vs_HRL_NHB	PET117	0.523456	0.0879002	0.991844
Classical Monocyte	DCIS_vs_HRL_NHB	SNX11	-0.330861	0.0879278	0.991844
Classical Monocyte	DCIS_vs_HRL_NHB	SLX1B	0.790579	0.0881129	0.991844
Classical Monocyte	DCIS_vs_HRL_NHB	DHRSX	-0.269591	0.0883087	0.991844
Classical Monocyte	DCIS_vs_HRL_NHB	SRRM2	0.209229	0.0885144	0.991844
Classical Monocyte	DCIS_vs_HRL_NHB	UROD	0.366448	0.0888129	0.991844
Classical Monocyte	DCIS_vs_HRL_NHB	LINC00884	-0.940942	0.0888399	0.991844
Classical Monocyte	DCIS_vs_HRL_NHB	ZNF786	-0.831778	0.0889898	0.991844
Classical Monocyte	DCIS_vs_HRL_NHB	VRK3	-0.275257	0.088999	0.991844
Classical Monocyte	DCIS_vs_HRL_NHB	UPF3B	-0.252709	0.0891467	0.991844
Classical Monocyte	DCIS_vs_HRL_NHB	PRPF38A	-0.225919	0.0892363	0.991844
Classical Monocyte	DCIS_vs_HRL_NHB	FRMD3	-0.699961	0.0894196	0.991844
Classical Monocyte	DCIS_vs_HRL_NHB	TMEM121B	0.700363	0.0895066	0.991844
Classical Monocyte	DCIS_vs_HRL_NHB	SIRPB2	-0.386233	0.0895185	0.991844
Classical Monocyte	DCIS_vs_HRL_NHB	EPS8	0.393217	0.0895396	0.991844
Classical Monocyte	DCIS_vs_HRL_NHB	BCAS3	-0.381455	0.0895721	0.991844
Classical Monocyte	DCIS_vs_HRL_NHB	KLHDC3	0.299434	0.0896026	0.991844
Classical Monocyte	DCIS_vs_HRL_NHB	OASL	-0.78808	0.0896181	0.991844
Classical Monocyte	DCIS_vs_HRL_NHB	C6orf47	0.278271	0.0896659	0.991844
Classical Monocyte	DCIS_vs_HRL_NHB	SARS	0.278046	0.0897651	0.991844
Classical Monocyte	DCIS_vs_HRL_NHB	AS3MT	-0.978633	0.0898099	0.991844
Classical Monocyte	DCIS_vs_HRL_NHB	KIF1C	0.28214	0.0898365	0.991844
Classical Monocyte	DCIS_vs_HRL_NHB	LSMEM1	-1.12892	0.0898826	0.991844
Classical Monocyte	DCIS_vs_HRL_NHB	VRK1	-0.334411	0.0898962	0.991844
Classical Monocyte	DCIS_vs_HRL_NHB	CEP83	-0.421736	0.0900033	0.991844
Classical Monocyte	DCIS_vs_HRL_NHB	NLRC4	-0.484972	0.090113	0.991844
Classical Monocyte	DCIS_vs_HRL_NHB	AC079305.1	-0.819452	0.0901354	0.991844
Classical Monocyte	DCIS_vs_HRL_NHB	AC145124.1	-0.881632	0.0901415	0.991844
Classical Monocyte	DCIS_vs_HRL_NHB	DHX35	0.429397	0.0901432	0.991844
Classical Monocyte	DCIS_vs_HRL_NHB	MR1	-0.31652	0.090197	0.991844
Classical Monocyte	DCIS_vs_HRL_NHB	SH3YL1	-0.461045	0.0902266	0.991844
Classical Monocyte	DCIS_vs_HRL_NHB	OGG1	0.289089	0.0902711	0.991844
Classical Monocyte	DCIS_vs_HRL_NHB	GOLGA5	-0.302705	0.0903447	0.991844
Classical Monocyte	DCIS_vs_HRL_NHB	TRUB2	0.399587	0.0905449	0.991844
Classical Monocyte	DCIS_vs_HRL_NHB	DAG1	0.372931	0.0905708	0.991844
Classical Monocyte	DCIS_vs_HRL_NHB	KRBA1	0.455777	0.0905925	0.991844
Classical Monocyte	DCIS_vs_HRL_NHB	ITPR1	-0.380022	0.0906848	0.991844
Classical Monocyte	DCIS_vs_HRL_NHB	RFC5	0.511026	0.0907818	0.991844
Classical Monocyte	DCIS_vs_HRL_NHB	VTI1B	0.278979	0.0908368	0.991844
Classical Monocyte	DCIS_vs_HRL_NHB	ICAM1	-0.825478	0.09084	0.991844
Classical Monocyte	DCIS_vs_HRL_NHB	SLC2A4RG	0.390747	0.0909572	0.991844
Classical Monocyte	DCIS_vs_HRL_NHB	GHRLOS	0.795802	0.0910222	0.991844
Classical Monocyte	DCIS_vs_HRL_NHB	AC079142.1	-0.584238	0.0918873	0.991844
Classical Monocyte	DCIS_vs_HRL_NHB	POU5F2	-0.874379	0.0919095	0.991844
Classical Monocyte	DCIS_vs_HRL_NHB	MKRN2	-0.351974	0.0920453	0.991844
Classical Monocyte	DCIS_vs_HRL_NHB	ITM2C	-0.822078	0.0920907	0.991844
Classical Monocyte	DCIS_vs_HRL_NHB	CAPN2	0.195139	0.0921409	0.991844
Classical Monocyte	DCIS_vs_HRL_NHB	LINC00937	0.611056	0.0922259	0.991844
Classical Monocyte	DCIS_vs_HRL_NHB	PVALB	1.57828	0.0922838	0.991844
Classical Monocyte	DCIS_vs_HRL_NHB	PSMC1	0.286475	0.0926866	0.991844
Classical Monocyte	DCIS_vs_HRL_NHB	AP1S2	-0.299976	0.0927191	0.991844
Classical Monocyte	DCIS_vs_HRL_NHB	PRORP	-0.431336	0.0927409	0.991844
Classical Monocyte	DCIS_vs_HRL_NHB	SLC1A4	0.454939	0.0927427	0.991844
Classical Monocyte	DCIS_vs_HRL_NHB	RPUSD1	0.325377	0.0927714	0.991844
Classical Monocyte	DCIS_vs_HRL_NHB	RIMKLB	0.445563	0.0929169	0.991844
Classical Monocyte	DCIS_vs_HRL_NHB	PXMP4	0.452126	0.0929582	0.991844
Classical Monocyte	DCIS_vs_HRL_NHB	UTRN	-0.436523	0.0931931	0.991844
Classical Monocyte	DCIS_vs_HRL_NHB	CMTM6	-0.264945	0.0932592	0.991844
Classical Monocyte	DCIS_vs_HRL_NHB	NPL	-0.352603	0.0933169	0.991844
Classical Monocyte	DCIS_vs_HRL_NHB	ZNF592	0.245911	0.0933203	0.991844
Classical Monocyte	DCIS_vs_HRL_NHB	DDOST	0.251989	0.0933929	0.991844
Classical Monocyte	DCIS_vs_HRL_NHB	PDE6H	-1.66024	0.0934088	0.991844
Classical Monocyte	DCIS_vs_HRL_NHB	VPS18	0.281547	0.0935022	0.991844
Classical Monocyte	DCIS_vs_HRL_NHB	TTC21B	-0.437038	0.0935975	0.991844
Classical Monocyte	DCIS_vs_HRL_NHB	SMPDL3B	0.616954	0.093648	0.991844
Classical Monocyte	DCIS_vs_HRL_NHB	SNHG32	0.280867	0.0937363	0.991844
Classical Monocyte	DCIS_vs_HRL_NHB	PHLDA1	1.28162	0.0937441	0.991844
Classical Monocyte	DCIS_vs_HRL_NHB	NR2F6	0.53444	0.0937979	0.991844
Classical Monocyte	DCIS_vs_HRL_NHB	PIGA	-0.53853	0.0939883	0.991844
Classical Monocyte	DCIS_vs_HRL_NHB	TAMM41	-0.465915	0.0940047	0.991844
Classical Monocyte	DCIS_vs_HRL_NHB	SPSB1	0.854925	0.0941212	0.991844
Classical Monocyte	DCIS_vs_HRL_NHB	TRAF5	0.543944	0.09417	0.991844
Classical Monocyte	DCIS_vs_HRL_NHB	PLCB1	-0.604888	0.0941764	0.991844
Classical Monocyte	DCIS_vs_HRL_NHB	ZFAND5	-0.331531	0.0942236	0.991844
Classical Monocyte	DCIS_vs_HRL_NHB	LDB1	0.228426	0.0942237	0.991844
Classical Monocyte	DCIS_vs_HRL_NHB	AC114781.2	-0.862488	0.0943516	0.991844
Classical Monocyte	DCIS_vs_HRL_NHB	CAAP1	-0.304373	0.0946954	0.991844
Classical Monocyte	DCIS_vs_HRL_NHB	SAMM50	0.369907	0.0947624	0.991844
Classical Monocyte	DCIS_vs_HRL_NHB	CCDC130	0.207778	0.0951008	0.991844
Classical Monocyte	DCIS_vs_HRL_NHB	UBXN10-AS1	1.33346	0.0951257	0.991844
Classical Monocyte	DCIS_vs_HRL_NHB	TMEM135	-0.526852	0.0951387	0.991844
Classical Monocyte	DCIS_vs_HRL_NHB	CDK10	0.352443	0.0951706	0.991844
Classical Monocyte	DCIS_vs_HRL_NHB	RCN3	0.55132	0.0953045	0.991844
Classical Monocyte	DCIS_vs_HRL_NHB	KLHL21	0.369036	0.0953393	0.991844
Classical Monocyte	DCIS_vs_HRL_NHB	CLN6	0.392735	0.0956931	0.991844
Classical Monocyte	DCIS_vs_HRL_NHB	CETN3	-0.683601	0.0957384	0.991844
Classical Monocyte	DCIS_vs_HRL_NHB	TFDP2	-0.555096	0.0957497	0.991844
Classical Monocyte	DCIS_vs_HRL_NHB	ITGB5	0.791497	0.0959418	0.991844
Classical Monocyte	DCIS_vs_HRL_NHB	LIMD1	0.340053	0.0960056	0.991844
Classical Monocyte	DCIS_vs_HRL_NHB	SLC16A3	0.214028	0.0961084	0.991844
Classical Monocyte	DCIS_vs_HRL_NHB	TEX14	0.597537	0.0962707	0.991844
Classical Monocyte	DCIS_vs_HRL_NHB	ATXN1	-0.382286	0.0962861	0.991844
Classical Monocyte	DCIS_vs_HRL_NHB	ZNF629	0.394479	0.0963714	0.991844
Classical Monocyte	DCIS_vs_HRL_NHB	OTUD7A	-1.04229	0.0964582	0.991844
Classical Monocyte	DCIS_vs_HRL_NHB	INAFM2	0.322036	0.0965209	0.991844
Classical Monocyte	DCIS_vs_HRL_NHB	ADGRB3	-1.4629	0.0969521	0.991844
Classical Monocyte	DCIS_vs_HRL_NHB	MED15	0.20316	0.097024	0.991844
Classical Monocyte	DCIS_vs_HRL_NHB	DNM1	0.657688	0.0971273	0.991844
Classical Monocyte	DCIS_vs_HRL_NHB	HELQ	-0.365368	0.0972161	0.991844
Classical Monocyte	DCIS_vs_HRL_NHB	CBFB	0.204726	0.0973594	0.991844
Classical Monocyte	DCIS_vs_HRL_NHB	DUSP11	-0.388896	0.0974807	0.991844
Classical Monocyte	DCIS_vs_HRL_NHB	ZNF778	0.452468	0.0975077	0.991844
Classical Monocyte	DCIS_vs_HRL_NHB	AZIN1	-0.492294	0.0975164	0.991844
Classical Monocyte	DCIS_vs_HRL_NHB	PGAP2	-0.422016	0.0976039	0.991844
Classical Monocyte	DCIS_vs_HRL_NHB	CHCHD6	-0.497673	0.0977114	0.991844
Classical Monocyte	DCIS_vs_HRL_NHB	AC009951.5	-0.662385	0.0978008	0.991844
Classical Monocyte	DCIS_vs_HRL_NHB	DOT1L	0.473814	0.0979192	0.991844
Classical Monocyte	DCIS_vs_HRL_NHB	INPP4A	-0.315446	0.0979263	0.991844
Classical Monocyte	DCIS_vs_HRL_NHB	ABCD1	-0.2505	0.0979581	0.991844
Classical Monocyte	DCIS_vs_HRL_NHB	SLIT2	-2.2681	0.0979922	0.991844
Classical Monocyte	DCIS_vs_HRL_NHB	SUMF1	-0.456271	0.0980532	0.991844
Classical Monocyte	DCIS_vs_HRL_NHB	AC020636.1	-1.02919	0.0981486	0.991844
Classical Monocyte	DCIS_vs_HRL_NHB	ADI1	0.304496	0.0981772	0.991844
Classical Monocyte	DCIS_vs_HRL_NHB	CHPT1	0.304114	0.0982154	0.991844
Classical Monocyte	DCIS_vs_HRL_NHB	TUT1	0.359648	0.0982666	0.991844
Classical Monocyte	DCIS_vs_HRL_NHB	ZC3H3	0.279306	0.0982952	0.991844
Classical Monocyte	DCIS_vs_HRL_NHB	FLNB	0.579535	0.0984814	0.991844
Classical Monocyte	DCIS_vs_HRL_NHB	AC245407.2	0.794527	0.0985411	0.991844
Classical Monocyte	DCIS_vs_HRL_NHB	PPP1R18	0.20858	0.098622	0.991844
Classical Monocyte	DCIS_vs_HRL_NHB	AC009133.1	0.501433	0.0986252	0.991844
Classical Monocyte	DCIS_vs_HRL_NHB	CXCL8	-1.19531	0.0987136	0.991844
Classical Monocyte	DCIS_vs_HRL_NHB	SFXN3	0.254805	0.0987767	0.991844
Classical Monocyte	DCIS_vs_HRL_NHB	AC016949.1	0.732205	0.0988963	0.991844
Classical Monocyte	DCIS_vs_HRL_NHB	VPS13D	-0.456115	0.0989447	0.991844
Classical Monocyte	DCIS_vs_HRL_NHB	CRTC2	0.250052	0.0989464	0.991844
Classical Monocyte	DCIS_vs_HRL_NHB	LRRC47	0.212166	0.0989999	0.991844
Classical Monocyte	DCIS_vs_HRL_NHB	SMIM1	0.730775	0.0990194	0.991844
Classical Monocyte	DCIS_vs_HRL_NHB	LRIF1	-0.441047	0.0990402	0.991844
Classical Monocyte	DCIS_vs_HRL_NHB	USB1	0.241006	0.0991157	0.991844
Classical Monocyte	DCIS_vs_HRL_NHB	P2RY11	0.506105	0.099219	0.991844
Classical Monocyte	DCIS_vs_HRL_NHB	EEA1	-0.251768	0.0993175	0.991844
Classical Monocyte	DCIS_vs_HRL_NHB	KIF1BP	-0.558633	0.0994066	0.991844
Classical Monocyte	DCIS_vs_HRL_NHB	HCFC1	0.209871	0.0994222	0.991844
Classical Monocyte	DCIS_vs_HRL_NHB	STRN3	-0.344681	0.0994985	0.991844
Classical Monocyte	DCIS_vs_HRL_NHB	LINC01127	-0.844837	0.0995648	0.991844
Classical Monocyte	DCIS_vs_HRL_NHB	ILF2	0.282451	0.0996195	0.991844
Classical Monocyte	DCIS_vs_HRL_NHB	TM7SF2	0.542902	0.0997969	0.991844
Classical Monocyte	DCIS_vs_HRL_NHB	DAPK1	-0.339503	0.0998012	0.991844
Classical Monocyte	DCIS_vs_HRL_NHB	AFF2	-0.765887	0.0998581	0.991844
Classical Monocyte	DCIS_vs_HRL_NHB	PHF20L1	-0.323467	0.0998637	0.991844
Classical Monocyte	DCIS_vs_HRL_NHB	GBP2	-0.536641	0.0998965	0.991844
Classical Monocyte	DCIS_vs_HRL_NHB	PRMT2	-0.238684	0.0999866	0.991844
Classical Monocyte	DCIS_vs_HRL_NHB	NUFIP1	0.403971	0.100074	0.991844
Classical Monocyte	DCIS_vs_HRL_NHB	EGR3	-1.45268	0.100076	0.991844
Classical Monocyte	DCIS_vs_HRL_NHB	DDX58	-0.57994	0.100097	0.991844
Classical Monocyte	DCIS_vs_HRL_NHB	SMC6	-0.317106	0.100119	0.991844
Classical Monocyte	DCIS_vs_HRL_NHB	TMEM241	0.425146	0.100167	0.991844
Classical Monocyte	DCIS_vs_HRL_NHB	GBP1	-0.952257	0.100176	0.991844
Classical Monocyte	DCIS_vs_HRL_NHB	ADAP2	0.259905	0.100236	0.991844
Classical Monocyte	DCIS_vs_HRL_NHB	H1FX-AS1	0.832435	0.100248	0.991844
Classical Monocyte	DCIS_vs_HRL_NHB	SYCE2	0.787635	0.100268	0.991844
Classical Monocyte	DCIS_vs_HRL_NHB	CACNA2D3	-0.400014	0.10059	0.991844
Classical Monocyte	DCIS_vs_HRL_NHB	BIN3	-0.414349	0.100881	0.991844
Classical Monocyte	DCIS_vs_HRL_NHB	BEND2	-1.17971	0.100935	0.991844
Classical Monocyte	DCIS_vs_HRL_NHB	GAB1	-0.431205	0.101204	0.991844
Classical Monocyte	DCIS_vs_HRL_NHB	ZNF343	-0.639978	0.101237	0.991844
Classical Monocyte	DCIS_vs_HRL_NHB	PAG1	-0.653095	0.101398	0.991844
Classical Monocyte	DCIS_vs_HRL_NHB	PHLDA2	1.04993	0.101454	0.991844
Classical Monocyte	DCIS_vs_HRL_NHB	LINC01137	0.548832	0.101587	0.991844
Classical Monocyte	DCIS_vs_HRL_NHB	AC074117.1	0.568543	0.101627	0.991844
Classical Monocyte	DCIS_vs_HRL_NHB	ZNF562	-0.311619	0.101721	0.991844
Classical Monocyte	DCIS_vs_HRL_NHB	RBM44	-0.634062	0.101985	0.991844
Classical Monocyte	DCIS_vs_HRL_NHB	CHMP7	-0.313039	0.101993	0.991844
Classical Monocyte	DCIS_vs_HRL_NHB	TPT1	0.379811	0.102192	0.991844
Classical Monocyte	DCIS_vs_HRL_NHB	CFAP97	0.466749	0.102467	0.991844
Classical Monocyte	DCIS_vs_HRL_NHB	BEGAIN	1.10126	0.102567	0.991844
Classical Monocyte	DCIS_vs_HRL_NHB	ZNF561-AS1	-0.492048	0.10262	0.991844
Classical Monocyte	DCIS_vs_HRL_NHB	RNF152	-1.55837	0.102648	0.991844
Classical Monocyte	DCIS_vs_HRL_NHB	SEPTIN5	-1.20732	0.102725	0.991844
Classical Monocyte	DCIS_vs_HRL_NHB	FP671120.7	0.892914	0.102888	0.991844
Classical Monocyte	DCIS_vs_HRL_NHB	SPEN	0.24551	0.10295	0.991844
Classical Monocyte	DCIS_vs_HRL_NHB	PLIN3	0.278276	0.10298	0.991844
Classical Monocyte	DCIS_vs_HRL_NHB	FKTN	-0.722138	0.103097	0.991844
Classical Monocyte	DCIS_vs_HRL_NHB	SLC39A1	-0.262839	0.103171	0.991844
Classical Monocyte	DCIS_vs_HRL_NHB	ZNF394	0.258089	0.103215	0.991844
Classical Monocyte	DCIS_vs_HRL_NHB	ATAT1	-0.459417	0.103258	0.991844
Classical Monocyte	DCIS_vs_HRL_NHB	PTGES2	0.337193	0.103289	0.991844
Classical Monocyte	DCIS_vs_HRL_NHB	PPP3CB	-0.241917	0.103319	0.991844
Classical Monocyte	DCIS_vs_HRL_NHB	BIN1	0.743888	0.103389	0.991844
Classical Monocyte	DCIS_vs_HRL_NHB	IPO4	0.449557	0.103522	0.991844
Classical Monocyte	DCIS_vs_HRL_NHB	GMPR2	0.289731	0.103544	0.991844
Classical Monocyte	DCIS_vs_HRL_NHB	CEACAM4	-0.51325	0.103556	0.991844
Classical Monocyte	DCIS_vs_HRL_NHB	AHNAK	0.315915	0.103652	0.991844
Classical Monocyte	DCIS_vs_HRL_NHB	ZUP1	-0.443884	0.103676	0.991844
Classical Monocyte	DCIS_vs_HRL_NHB	AL137857.1	0.556045	0.104116	0.991844
Classical Monocyte	DCIS_vs_HRL_NHB	SETD1B	0.243048	0.104421	0.991844
Classical Monocyte	DCIS_vs_HRL_NHB	F5	-0.55931	0.104473	0.991844
Classical Monocyte	DCIS_vs_HRL_NHB	CCDC96	0.637418	0.104554	0.991844
Classical Monocyte	DCIS_vs_HRL_NHB	SMIM3	0.427252	0.104573	0.991844
Classical Monocyte	DCIS_vs_HRL_NHB	AC005072.1	-0.914273	0.104648	0.991844
Classical Monocyte	DCIS_vs_HRL_NHB	TMEM167B	-0.253934	0.104765	0.991844
Classical Monocyte	DCIS_vs_HRL_NHB	SP110	-0.351682	0.105113	0.991844
Classical Monocyte	DCIS_vs_HRL_NHB	ALKBH2	0.477552	0.105469	0.991844
Classical Monocyte	DCIS_vs_HRL_NHB	TNFRSF1B	-0.295362	0.105573	0.991844
Classical Monocyte	DCIS_vs_HRL_NHB	ARL6IP6	-0.291207	0.10578	0.991844
Classical Monocyte	DCIS_vs_HRL_NHB	ATG7	-0.396107	0.105871	0.991844
Classical Monocyte	DCIS_vs_HRL_NHB	AC092384.1	0.476623	0.105968	0.991844
Classical Monocyte	DCIS_vs_HRL_NHB	IL10RB	-0.194916	0.106045	0.991844
Classical Monocyte	DCIS_vs_HRL_NHB	RASGEF1B	-0.602551	0.106063	0.991844
Classical Monocyte	DCIS_vs_HRL_NHB	YY1AP1	0.213898	0.106113	0.991844
Classical Monocyte	DCIS_vs_HRL_NHB	SRD5A3	0.484001	0.106185	0.991844
Classical Monocyte	DCIS_vs_HRL_NHB	CHD3	0.267718	0.106193	0.991844
Classical Monocyte	DCIS_vs_HRL_NHB	ICA1	-0.451063	0.106221	0.991844
Classical Monocyte	DCIS_vs_HRL_NHB	UST	-0.647402	0.106271	0.991844
Classical Monocyte	DCIS_vs_HRL_NHB	SMAD2	-0.264174	0.10645	0.991844
Classical Monocyte	DCIS_vs_HRL_NHB	OMA1	-0.430711	0.106508	0.991844
Classical Monocyte	DCIS_vs_HRL_NHB	LTB	-0.350968	0.106657	0.991844
Classical Monocyte	DCIS_vs_HRL_NHB	LINC02193	-0.765299	0.106685	0.991844
Classical Monocyte	DCIS_vs_HRL_NHB	ZNF71	0.471404	0.106752	0.991844
Classical Monocyte	DCIS_vs_HRL_NHB	FNDC3A	-0.672176	0.106753	0.991844
Classical Monocyte	DCIS_vs_HRL_NHB	TMLHE	-0.306227	0.106813	0.991844
Classical Monocyte	DCIS_vs_HRL_NHB	NCR1	-1.50432	0.106879	0.991844
Classical Monocyte	DCIS_vs_HRL_NHB	TNFRSF10B	-0.318982	0.10692	0.991844
Classical Monocyte	DCIS_vs_HRL_NHB	GPI	0.280689	0.106974	0.991844
Classical Monocyte	DCIS_vs_HRL_NHB	TREM1	-0.531707	0.107006	0.991844
Classical Monocyte	DCIS_vs_HRL_NHB	FBXO8	-0.446457	0.107103	0.991844
Classical Monocyte	DCIS_vs_HRL_NHB	UPB1	-1.635	0.107289	0.991844
Classical Monocyte	DCIS_vs_HRL_NHB	RSPRY1	-0.254229	0.10729	0.991844
Classical Monocyte	DCIS_vs_HRL_NHB	FYN	-0.327052	0.107349	0.991844
Classical Monocyte	DCIS_vs_HRL_NHB	SNAPC4	0.301837	0.107476	0.991844
Classical Monocyte	DCIS_vs_HRL_NHB	AC073343.2	-0.854877	0.107514	0.991844
Classical Monocyte	DCIS_vs_HRL_NHB	AKR1E2	0.800771	0.107633	0.991844
Classical Monocyte	DCIS_vs_HRL_NHB	CALR	0.264279	0.107764	0.991844
Classical Monocyte	DCIS_vs_HRL_NHB	UIMC1	-0.295364	0.107783	0.991844
Classical Monocyte	DCIS_vs_HRL_NHB	CDKN1B	-0.319102	0.107874	0.991844
Classical Monocyte	DCIS_vs_HRL_NHB	SPATA2	-0.371277	0.108041	0.991844
Classical Monocyte	DCIS_vs_HRL_NHB	SLC5A3	-0.450634	0.108072	0.991844
Classical Monocyte	DCIS_vs_HRL_NHB	MFNG	0.261842	0.108118	0.991844
Classical Monocyte	DCIS_vs_HRL_NHB	C10orf143	-0.469493	0.10818	0.991844
Classical Monocyte	DCIS_vs_HRL_NHB	SMAD4	-0.309493	0.108195	0.991844
Classical Monocyte	DCIS_vs_HRL_NHB	NFXL1	-0.744908	0.108222	0.991844
Classical Monocyte	DCIS_vs_HRL_NHB	RABGAP1L	-0.33989	0.108272	0.991844
Classical Monocyte	DCIS_vs_HRL_NHB	CFL2	0.641408	0.10829	0.991844
Classical Monocyte	DCIS_vs_HRL_NHB	LAMB2	0.634716	0.108367	0.991844
Classical Monocyte	DCIS_vs_HRL_NHB	TM2D1	-0.210623	0.108466	0.991844
Classical Monocyte	DCIS_vs_HRL_NHB	SUCLG2	-0.334015	0.108522	0.991844
Classical Monocyte	DCIS_vs_HRL_NHB	F2RL2	-0.768893	0.108604	0.991844
Classical Monocyte	DCIS_vs_HRL_NHB	SIPA1L1	-0.584591	0.108798	0.991844
Classical Monocyte	DCIS_vs_HRL_NHB	FGFRL1	0.57171	0.108799	0.991844
Classical Monocyte	DCIS_vs_HRL_NHB	RSKR	-0.715064	0.108943	0.991844
Classical Monocyte	DCIS_vs_HRL_NHB	MEMO1	0.274458	0.108978	0.991844
Classical Monocyte	DCIS_vs_HRL_NHB	ENDOG	-0.466074	0.108991	0.991844
Classical Monocyte	DCIS_vs_HRL_NHB	NT5DC1	-0.304589	0.10901	0.991844
Classical Monocyte	DCIS_vs_HRL_NHB	CMTM3	0.274025	0.109123	0.991844
Classical Monocyte	DCIS_vs_HRL_NHB	ID2	0.603656	0.109163	0.991844
Classical Monocyte	DCIS_vs_HRL_NHB	IRAK2	-1.25168	0.109202	0.991844
Classical Monocyte	DCIS_vs_HRL_NHB	TTC30B	-0.732997	0.109386	0.991844
Classical Monocyte	DCIS_vs_HRL_NHB	AC091214.1	-1.27548	0.109592	0.991844
Classical Monocyte	DCIS_vs_HRL_NHB	ERMARD	-0.397024	0.109612	0.991844
Classical Monocyte	DCIS_vs_HRL_NHB	FAM86C1	0.744139	0.109724	0.991844
Classical Monocyte	DCIS_vs_HRL_NHB	LINC00630	-0.618231	0.10973	0.991844
Classical Monocyte	DCIS_vs_HRL_NHB	C1QA	-1.18462	0.109784	0.991844
Classical Monocyte	DCIS_vs_HRL_NHB	AC027682.2	0.553404	0.109811	0.991844
Classical Monocyte	DCIS_vs_HRL_NHB	ESRRA	0.246006	0.109926	0.991844
Classical Monocyte	DCIS_vs_HRL_NHB	CETP	0.857673	0.110035	0.991844
Classical Monocyte	DCIS_vs_HRL_NHB	ITGB2	0.255102	0.110096	0.991844
Classical Monocyte	DCIS_vs_HRL_NHB	DNER	-1.00907	0.110101	0.991844
Classical Monocyte	DCIS_vs_HRL_NHB	BCDIN3D	-0.612104	0.110193	0.991844
Classical Monocyte	DCIS_vs_HRL_NHB	CLSTN3	0.601203	0.110195	0.991844
Classical Monocyte	DCIS_vs_HRL_NHB	ZNF324	-0.434171	0.110375	0.991844
Classical Monocyte	DCIS_vs_HRL_NHB	CYB5A	-0.483916	0.110376	0.991844
Classical Monocyte	DCIS_vs_HRL_NHB	REXO1	0.315227	0.110403	0.991844
Classical Monocyte	DCIS_vs_HRL_NHB	MAP4K4	-0.330294	0.110535	0.991844
Classical Monocyte	DCIS_vs_HRL_NHB	ARMC10	-0.261487	0.110538	0.991844
Classical Monocyte	DCIS_vs_HRL_NHB	SCAMP4	0.349445	0.110556	0.991844
Classical Monocyte	DCIS_vs_HRL_NHB	AC090559.1	-0.220239	0.110675	0.991844
Classical Monocyte	DCIS_vs_HRL_NHB	SERPINB1	-0.289869	0.110834	0.991844
Classical Monocyte	DCIS_vs_HRL_NHB	EAF2	-0.327315	0.110841	0.991844
Classical Monocyte	DCIS_vs_HRL_NHB	PRKX	0.219195	0.111035	0.991844
Classical Monocyte	DCIS_vs_HRL_NHB	MSTO1	0.413695	0.111121	0.991844
Classical Monocyte	DCIS_vs_HRL_NHB	CLEC2B	0.356036	0.111197	0.991844
Classical Monocyte	DCIS_vs_HRL_NHB	MRPL50	-0.4386	0.111284	0.991844
Classical Monocyte	DCIS_vs_HRL_NHB	DONSON	-0.509536	0.111333	0.991844
Classical Monocyte	DCIS_vs_HRL_NHB	AL355075.4	0.661711	0.111348	0.991844
Classical Monocyte	DCIS_vs_HRL_NHB	EVL	-0.384398	0.111468	0.991844
Classical Monocyte	DCIS_vs_HRL_NHB	ACYP2	-0.220522	0.111531	0.991844
Classical Monocyte	DCIS_vs_HRL_NHB	LINC00921	-0.497216	0.111632	0.991844
Classical Monocyte	DCIS_vs_HRL_NHB	FCGR2B	0.655079	0.111634	0.991844
Classical Monocyte	DCIS_vs_HRL_NHB	HAT1	-0.268418	0.111727	0.991844
Classical Monocyte	DCIS_vs_HRL_NHB	NAA10	0.427362	0.111836	0.991844
Classical Monocyte	DCIS_vs_HRL_NHB	CBX7	0.400316	0.111916	0.991844
Classical Monocyte	DCIS_vs_HRL_NHB	LINC01500	-0.944325	0.112012	0.991844
Classical Monocyte	DCIS_vs_HRL_NHB	AC099489.1	-1.59954	0.112064	0.991844
Classical Monocyte	DCIS_vs_HRL_NHB	ABHD17B	-0.392826	0.112101	0.991844
Classical Monocyte	DCIS_vs_HRL_NHB	AC024084.1	-1.02337	0.112145	0.991844
Classical Monocyte	DCIS_vs_HRL_NHB	PTPN23	0.215772	0.112241	0.991844
Classical Monocyte	DCIS_vs_HRL_NHB	YDJC	0.316509	0.112369	0.991844
Classical Monocyte	DCIS_vs_HRL_NHB	IL7R	-1.08997	0.112412	0.991844
Classical Monocyte	DCIS_vs_HRL_NHB	TTC38	-0.336625	0.112721	0.991844
Classical Monocyte	DCIS_vs_HRL_NHB	PLD1	-0.369258	0.11285	0.991844
Classical Monocyte	DCIS_vs_HRL_NHB	PDE7A	-0.320757	0.112926	0.991844
Classical Monocyte	DCIS_vs_HRL_NHB	HBP1	-0.236649	0.112943	0.991844
Classical Monocyte	DCIS_vs_HRL_NHB	SEC23B	-0.280464	0.112944	0.991844
Classical Monocyte	DCIS_vs_HRL_NHB	STK25	0.259262	0.113097	0.991844
Classical Monocyte	DCIS_vs_HRL_NHB	GCNT2	-0.695724	0.113104	0.991844
Classical Monocyte	DCIS_vs_HRL_NHB	C8orf82	0.35627	0.113133	0.991844
Classical Monocyte	DCIS_vs_HRL_NHB	HERPUD2	-0.22823	0.113174	0.991844
Classical Monocyte	DCIS_vs_HRL_NHB	TM2D2	0.35068	0.113433	0.991844
Classical Monocyte	DCIS_vs_HRL_NHB	AC022182.1	1.15454	0.113434	0.991844
Classical Monocyte	DCIS_vs_HRL_NHB	ZC3H12A	-0.694622	0.113542	0.991844
Classical Monocyte	DCIS_vs_HRL_NHB	NAPSA	-0.76687	0.113586	0.991844
Classical Monocyte	DCIS_vs_HRL_NHB	TMEM170B	-0.522945	0.113655	0.991844
Classical Monocyte	DCIS_vs_HRL_NHB	WDR74	0.554192	0.113714	0.991844
Classical Monocyte	DCIS_vs_HRL_NHB	FMNL2	0.512582	0.113732	0.991844
Classical Monocyte	DCIS_vs_HRL_NHB	B4GALT4	-0.405013	0.113835	0.991844
Classical Monocyte	DCIS_vs_HRL_NHB	INTS1	0.254715	0.113867	0.991844
Classical Monocyte	DCIS_vs_HRL_NHB	ADCY3	0.722694	0.113971	0.991844
Classical Monocyte	DCIS_vs_HRL_NHB	ST6GALNAC3	-0.547824	0.113977	0.991844
Classical Monocyte	DCIS_vs_HRL_NHB	SFMBT2	-0.480359	0.113991	0.991844
Classical Monocyte	DCIS_vs_HRL_NHB	TRIM11	0.242979	0.114022	0.991844
Classical Monocyte	DCIS_vs_HRL_NHB	LINC01588	0.550126	0.114137	0.991844
Classical Monocyte	DCIS_vs_HRL_NHB	N4BP1	-0.326068	0.114158	0.991844
Classical Monocyte	DCIS_vs_HRL_NHB	CEP120	-0.358356	0.114178	0.991844
Classical Monocyte	DCIS_vs_HRL_NHB	RNF175	-0.732831	0.114232	0.991844
Classical Monocyte	DCIS_vs_HRL_NHB	CXCL1	-1.36232	0.114352	0.991844
Classical Monocyte	DCIS_vs_HRL_NHB	CEBPB-AS1	0.714854	0.114431	0.991844
Classical Monocyte	DCIS_vs_HRL_NHB	PPP1R14A	1.1964	0.114453	0.991844
Classical Monocyte	DCIS_vs_HRL_NHB	UBAC2-AS1	-0.57712	0.114464	0.991844
Classical Monocyte	DCIS_vs_HRL_NHB	BZW2	0.328983	0.114523	0.991844
Classical Monocyte	DCIS_vs_HRL_NHB	GEN1	-0.567337	0.114719	0.991844
Classical Monocyte	DCIS_vs_HRL_NHB	SPIN2B	0.569439	0.114826	0.991844
Classical Monocyte	DCIS_vs_HRL_NHB	USF2	0.303301	0.114943	0.991844
Classical Monocyte	DCIS_vs_HRL_NHB	FES	0.263039	0.11504	0.991844
Classical Monocyte	DCIS_vs_HRL_NHB	LDLRAD4	-0.307316	0.115042	0.991844
Classical Monocyte	DCIS_vs_HRL_NHB	AL645941.3	0.649305	0.115139	0.991844
Classical Monocyte	DCIS_vs_HRL_NHB	MRPL53	0.642003	0.115215	0.991844
Classical Monocyte	DCIS_vs_HRL_NHB	DUSP16	-0.729543	0.115288	0.991844
Classical Monocyte	DCIS_vs_HRL_NHB	MAPK8IP3	0.283968	0.1156	0.991844
Classical Monocyte	DCIS_vs_HRL_NHB	ATP11C	-0.459633	0.11564	0.991844
Classical Monocyte	DCIS_vs_HRL_NHB	LEMD3	-0.382662	0.115723	0.991844
Classical Monocyte	DCIS_vs_HRL_NHB	LRP12	-0.768539	0.115741	0.991844
Classical Monocyte	DCIS_vs_HRL_NHB	FNDC10	0.433379	0.115743	0.991844
Classical Monocyte	DCIS_vs_HRL_NHB	ANKDD1A	0.726694	0.115766	0.991844
Classical Monocyte	DCIS_vs_HRL_NHB	AZI2	-0.216734	0.115776	0.991844
Classical Monocyte	DCIS_vs_HRL_NHB	BX284668.5	0.592162	0.115795	0.991844
Classical Monocyte	DCIS_vs_HRL_NHB	TNFAIP8	-0.429768	0.115914	0.991844
Classical Monocyte	DCIS_vs_HRL_NHB	FFAR2	-0.80478	0.116039	0.991844
Classical Monocyte	DCIS_vs_HRL_NHB	ST3GAL3	-0.395344	0.116063	0.991844
Classical Monocyte	DCIS_vs_HRL_NHB	RAB40C	0.25431	0.116244	0.991844
Classical Monocyte	DCIS_vs_HRL_NHB	RHBDD1	-0.408267	0.116383	0.991844
Classical Monocyte	DCIS_vs_HRL_NHB	ZNF780A	-0.387561	0.116418	0.991844
Classical Monocyte	DCIS_vs_HRL_NHB	ITGB2-AS1	0.406118	0.116465	0.991844
Classical Monocyte	DCIS_vs_HRL_NHB	ZNF589	0.382359	0.116563	0.991844
Classical Monocyte	DCIS_vs_HRL_NHB	LINC02693	-0.873741	0.116667	0.991844
Classical Monocyte	DCIS_vs_HRL_NHB	PDE4B	-0.895164	0.116733	0.991844
Classical Monocyte	DCIS_vs_HRL_NHB	ISG15	-0.847484	0.116762	0.991844
Classical Monocyte	DCIS_vs_HRL_NHB	TULP2	-0.793965	0.117026	0.991844
Classical Monocyte	DCIS_vs_HRL_NHB	RBFOX2	0.596568	0.117081	0.991844
Classical Monocyte	DCIS_vs_HRL_NHB	TUBB6	0.5999	0.117116	0.991844
Classical Monocyte	DCIS_vs_HRL_NHB	NLE1	-0.637016	0.117133	0.991844
Classical Monocyte	DCIS_vs_HRL_NHB	RNLS	-0.553743	0.117166	0.991844
Classical Monocyte	DCIS_vs_HRL_NHB	MAP7D1	0.250809	0.117234	0.991844
Classical Monocyte	DCIS_vs_HRL_NHB	ERGIC2	-0.265139	0.117285	0.991844
Classical Monocyte	DCIS_vs_HRL_NHB	AGO3	-0.306327	0.117529	0.991844
Classical Monocyte	DCIS_vs_HRL_NHB	AC009951.6	0.44048	0.11756	0.991844
Classical Monocyte	DCIS_vs_HRL_NHB	STXBP3	-0.32167	0.11767	0.991844
Classical Monocyte	DCIS_vs_HRL_NHB	HAGH	-0.278154	0.117698	0.991844
Classical Monocyte	DCIS_vs_HRL_NHB	CREB3	0.311822	0.117725	0.991844
Classical Monocyte	DCIS_vs_HRL_NHB	NHS	-0.543569	0.11798	0.991844
Classical Monocyte	DCIS_vs_HRL_NHB	AP000779.1	-0.803321	0.11801	0.991844
Classical Monocyte	DCIS_vs_HRL_NHB	DPP9	0.22263	0.118154	0.991844
Classical Monocyte	DCIS_vs_HRL_NHB	BCS1L	-0.524828	0.118331	0.991844
Classical Monocyte	DCIS_vs_HRL_NHB	ACAD10	0.297852	0.118384	0.991844
Classical Monocyte	DCIS_vs_HRL_NHB	RUNX3	0.499295	0.11846	0.991844
Classical Monocyte	DCIS_vs_HRL_NHB	EHD3	0.653362	0.118468	0.991844
Classical Monocyte	DCIS_vs_HRL_NHB	OPA3	-0.328388	0.118473	0.991844
Classical Monocyte	DCIS_vs_HRL_NHB	NCKIPSD	0.336609	0.118537	0.991844
Classical Monocyte	DCIS_vs_HRL_NHB	RAD18	-0.485103	0.11855	0.991844
Classical Monocyte	DCIS_vs_HRL_NHB	MAP2K4	-0.273519	0.118583	0.991844
Classical Monocyte	DCIS_vs_HRL_NHB	AC114760.2	-0.990852	0.118632	0.991844
Classical Monocyte	DCIS_vs_HRL_NHB	SCAP	0.25088	0.118685	0.991844
Classical Monocyte	DCIS_vs_HRL_NHB	TMEM128	0.424194	0.118758	0.991844
Classical Monocyte	DCIS_vs_HRL_NHB	AL391069.2	-0.722751	0.118775	0.991844
Classical Monocyte	DCIS_vs_HRL_NHB	GZF1	0.516384	0.118856	0.991844
Classical Monocyte	DCIS_vs_HRL_NHB	FOXP1-AS1	-0.941304	0.118922	0.991844
Classical Monocyte	DCIS_vs_HRL_NHB	OVCH1-AS1	-2.18338	0.118961	0.991844
Classical Monocyte	DCIS_vs_HRL_NHB	NHLRC3	-0.430711	0.119021	0.991844
Classical Monocyte	DCIS_vs_HRL_NHB	OTUD6B-AS1	-0.30485	0.11927	0.991844
Classical Monocyte	DCIS_vs_HRL_NHB	UBA2	0.215757	0.119293	0.991844
Classical Monocyte	DCIS_vs_HRL_NHB	CD53	-0.38105	0.119329	0.991844
Classical Monocyte	DCIS_vs_HRL_NHB	ALDOA	0.4258	0.119336	0.991844
Classical Monocyte	DCIS_vs_HRL_NHB	COPS3	0.253124	0.119349	0.991844
Classical Monocyte	DCIS_vs_HRL_NHB	NFIX	0.351907	0.119358	0.991844
Classical Monocyte	DCIS_vs_HRL_NHB	GALNT4	-0.496789	0.119417	0.991844
Classical Monocyte	DCIS_vs_HRL_NHB	ZEB2-AS1	-0.555645	0.119439	0.991844
Classical Monocyte	DCIS_vs_HRL_NHB	HP	-1.74323	0.119461	0.991844
Classical Monocyte	DCIS_vs_HRL_NHB	SSH3	0.433148	0.11947	0.991844
Classical Monocyte	DCIS_vs_HRL_NHB	FANCC	-0.535688	0.119476	0.991844
Classical Monocyte	DCIS_vs_HRL_NHB	KIAA0930	0.258675	0.119479	0.991844
Classical Monocyte	DCIS_vs_HRL_NHB	GDPD3	0.68717	0.119553	0.991844
Classical Monocyte	DCIS_vs_HRL_NHB	FKBP1B	-0.637377	0.11961	0.991844
Classical Monocyte	DCIS_vs_HRL_NHB	MAP4K1	0.463698	0.119873	0.991844
Classical Monocyte	DCIS_vs_HRL_NHB	COPA	-0.251914	0.120037	0.991844
Classical Monocyte	DCIS_vs_HRL_NHB	RAB3IP	-0.44423	0.120162	0.991844
Classical Monocyte	DCIS_vs_HRL_NHB	SH3BP1	0.255215	0.120339	0.991844
Classical Monocyte	DCIS_vs_HRL_NHB	EHBP1L1	0.219468	0.120345	0.991844
Classical Monocyte	DCIS_vs_HRL_NHB	DYNLRB1	0.471585	0.120497	0.991844
Classical Monocyte	DCIS_vs_HRL_NHB	LRFN4	0.484246	0.12055	0.991844
Classical Monocyte	DCIS_vs_HRL_NHB	DPH6	-0.388586	0.120563	0.991844
Classical Monocyte	DCIS_vs_HRL_NHB	POLD3	-0.27345	0.120615	0.991844
Classical Monocyte	DCIS_vs_HRL_NHB	RYR1	0.779677	0.12063	0.991844
Classical Monocyte	DCIS_vs_HRL_NHB	IMMP2L	-0.411966	0.120899	0.991844
Classical Monocyte	DCIS_vs_HRL_NHB	SMIM41	-1.84283	0.121008	0.991844
Classical Monocyte	DCIS_vs_HRL_NHB	LIN9	-0.81172	0.12102	0.991844
Classical Monocyte	DCIS_vs_HRL_NHB	AC009506.1	0.384192	0.121183	0.991844
Classical Monocyte	DCIS_vs_HRL_NHB	ARHGEF1	0.181501	0.121334	0.991844
Classical Monocyte	DCIS_vs_HRL_NHB	PDCD6IP	-0.238499	0.121338	0.991844
Classical Monocyte	DCIS_vs_HRL_NHB	ATAD3B	0.403476	0.121625	0.991844
Classical Monocyte	DCIS_vs_HRL_NHB	RAB8B	-0.349829	0.121727	0.991844
Classical Monocyte	DCIS_vs_HRL_NHB	AC097382.2	0.544628	0.121733	0.991844
Classical Monocyte	DCIS_vs_HRL_NHB	PLEKHB2	0.208428	0.121836	0.991844
Classical Monocyte	DCIS_vs_HRL_NHB	GALNT1	0.220226	0.121859	0.991844
Classical Monocyte	DCIS_vs_HRL_NHB	PTBP2	-0.335399	0.121901	0.991844
Classical Monocyte	DCIS_vs_HRL_NHB	SLC22A15	-0.480737	0.121937	0.991844
Classical Monocyte	DCIS_vs_HRL_NHB	SS18	-0.246138	0.121951	0.991844
Classical Monocyte	DCIS_vs_HRL_NHB	TGFBI	0.228854	0.122081	0.991844
Classical Monocyte	DCIS_vs_HRL_NHB	UCK1	0.323169	0.122186	0.991844
Classical Monocyte	DCIS_vs_HRL_NHB	SH3GL1	0.328932	0.122238	0.991844
Classical Monocyte	DCIS_vs_HRL_NHB	SOGA1	0.265473	0.122308	0.991844
Classical Monocyte	DCIS_vs_HRL_NHB	BRAT1	0.219117	0.12236	0.991844
Classical Monocyte	DCIS_vs_HRL_NHB	ZC3H4	-0.265227	0.122512	0.991844
Classical Monocyte	DCIS_vs_HRL_NHB	PTPA	0.229541	0.122583	0.991844
Classical Monocyte	DCIS_vs_HRL_NHB	UBL4A	0.299165	0.122598	0.991844
Classical Monocyte	DCIS_vs_HRL_NHB	GOLGA2	-0.259148	0.122604	0.991844
Classical Monocyte	DCIS_vs_HRL_NHB	SOX15	-0.95263	0.122674	0.991844
Classical Monocyte	DCIS_vs_HRL_NHB	TOP3B	-0.328836	0.122685	0.991844
Classical Monocyte	DCIS_vs_HRL_NHB	TOLLIP-AS1	0.666905	0.122692	0.991844
Classical Monocyte	DCIS_vs_HRL_NHB	APTX	-0.226134	0.12301	0.991844
Classical Monocyte	DCIS_vs_HRL_NHB	GLMN	-0.397034	0.123101	0.991844
Classical Monocyte	DCIS_vs_HRL_NHB	AC069549.1	-0.677047	0.123221	0.991844
Classical Monocyte	DCIS_vs_HRL_NHB	ACOT7	0.526138	0.123275	0.991844
Classical Monocyte	DCIS_vs_HRL_NHB	SERPINB9	-0.552779	0.123351	0.991844
Classical Monocyte	DCIS_vs_HRL_NHB	LMLN	-0.771546	0.123463	0.991844
Classical Monocyte	DCIS_vs_HRL_NHB	TBL2	0.357725	0.123558	0.991844
Classical Monocyte	DCIS_vs_HRL_NHB	KRT23	-0.948861	0.123559	0.991844
Classical Monocyte	DCIS_vs_HRL_NHB	TUBGCP6	0.283748	0.123634	0.991844
Classical Monocyte	DCIS_vs_HRL_NHB	ZNF75D	-0.4585	0.12366	0.991844
Classical Monocyte	DCIS_vs_HRL_NHB	ITFG1	-0.396512	0.123787	0.991844
Classical Monocyte	DCIS_vs_HRL_NHB	FNIP2	-0.691441	0.123882	0.991844
Classical Monocyte	DCIS_vs_HRL_NHB	LY6G5B	0.477837	0.12393	0.991844
Classical Monocyte	DCIS_vs_HRL_NHB	CMPK2	-0.759934	0.124051	0.991844
Classical Monocyte	DCIS_vs_HRL_NHB	NIPBL-DT	0.401292	0.12411	0.991844
Classical Monocyte	DCIS_vs_HRL_NHB	ABHD16A	-0.229964	0.124115	0.991844
Classical Monocyte	DCIS_vs_HRL_NHB	TMEM216	0.427579	0.124177	0.991844
Classical Monocyte	DCIS_vs_HRL_NHB	STARD5	0.617889	0.124203	0.991844
Classical Monocyte	DCIS_vs_HRL_NHB	RAPGEFL1	0.600567	0.124212	0.991844
Classical Monocyte	DCIS_vs_HRL_NHB	CLEC6A	-0.902929	0.124248	0.991844
Classical Monocyte	DCIS_vs_HRL_NHB	AP003717.1	-0.540606	0.124376	0.991844
Classical Monocyte	DCIS_vs_HRL_NHB	FAM50B	-0.735967	0.124496	0.991844
Classical Monocyte	DCIS_vs_HRL_NHB	LY6E	-0.850185	0.124555	0.991844
Classical Monocyte	DCIS_vs_HRL_NHB	ACOX2	-0.85654	0.124583	0.991844
Classical Monocyte	DCIS_vs_HRL_NHB	AC005050.3	-0.685981	0.12459	0.991844
Classical Monocyte	DCIS_vs_HRL_NHB	IL6ST	-0.425001	0.124616	0.991844
Classical Monocyte	DCIS_vs_HRL_NHB	DEF6	0.239053	0.124628	0.991844
Classical Monocyte	DCIS_vs_HRL_NHB	LAPTM5	0.241639	0.124873	0.991844
Classical Monocyte	DCIS_vs_HRL_NHB	STAT5A	0.193136	0.124934	0.991844
Classical Monocyte	DCIS_vs_HRL_NHB	LDLRAP1	0.321008	0.12494	0.991844
Classical Monocyte	DCIS_vs_HRL_NHB	TAF5L	-0.323697	0.124975	0.991844
Classical Monocyte	DCIS_vs_HRL_NHB	CORO1B	0.306624	0.125136	0.991844
Classical Monocyte	DCIS_vs_HRL_NHB	FOLR3	1.22681	0.12518	0.991844
Classical Monocyte	DCIS_vs_HRL_NHB	AP003680.1	1.06218	0.125186	0.991844
Classical Monocyte	DCIS_vs_HRL_NHB	AC011899.2	-0.449607	0.125226	0.991844
Classical Monocyte	DCIS_vs_HRL_NHB	USP28	-0.317479	0.125339	0.991844
Classical Monocyte	DCIS_vs_HRL_NHB	FMO5	-0.394788	0.125339	0.991844
Classical Monocyte	DCIS_vs_HRL_NHB	ASB1	0.31947	0.125703	0.991844
Classical Monocyte	DCIS_vs_HRL_NHB	YAE1	0.767367	0.125772	0.991844
Classical Monocyte	DCIS_vs_HRL_NHB	TRIM22	-0.366675	0.125788	0.991844
Classical Monocyte	DCIS_vs_HRL_NHB	KIAA2026	-0.212445	0.125847	0.991844
Classical Monocyte	DCIS_vs_HRL_NHB	STX18	-0.281068	0.12588	0.991844
Classical Monocyte	DCIS_vs_HRL_NHB	CIAO2A	0.366995	0.125897	0.991844
Classical Monocyte	DCIS_vs_HRL_NHB	COLEC12	0.727983	0.125943	0.991844
Classical Monocyte	DCIS_vs_HRL_NHB	BCKDHB	-0.426465	0.12601	0.991844
Classical Monocyte	DCIS_vs_HRL_NHB	AOPEP	-0.358647	0.126169	0.991844
Classical Monocyte	DCIS_vs_HRL_NHB	IMMT	-0.219653	0.126274	0.991844
Classical Monocyte	DCIS_vs_HRL_NHB	NAPG	-0.327553	0.126275	0.991844
Classical Monocyte	DCIS_vs_HRL_NHB	RAPGEF6	-0.360165	0.126292	0.991844
Classical Monocyte	DCIS_vs_HRL_NHB	GSDME	-1.88113	0.126303	0.991844
Classical Monocyte	DCIS_vs_HRL_NHB	ZNF66	-0.680107	0.126307	0.991844
Classical Monocyte	DCIS_vs_HRL_NHB	CORO1C	0.261266	0.12638	0.991844
Classical Monocyte	DCIS_vs_HRL_NHB	PFKL	0.24487	0.126536	0.991844
Classical Monocyte	DCIS_vs_HRL_NHB	SQSTM1	-0.365488	0.126563	0.991844
Classical Monocyte	DCIS_vs_HRL_NHB	NOP9	0.267815	0.126589	0.991844
Classical Monocyte	DCIS_vs_HRL_NHB	TNFRSF6B	0.764351	0.126788	0.991844
Classical Monocyte	DCIS_vs_HRL_NHB	PHF10	0.295077	0.126863	0.991844
Classical Monocyte	DCIS_vs_HRL_NHB	ENTPD1-AS1	-0.447638	0.126887	0.991844
Classical Monocyte	DCIS_vs_HRL_NHB	IL18	-0.386244	0.126915	0.991844
Classical Monocyte	DCIS_vs_HRL_NHB	METTL14	-0.273254	0.127274	0.991844
Classical Monocyte	DCIS_vs_HRL_NHB	LINC01004	-0.416773	0.127316	0.991844
Classical Monocyte	DCIS_vs_HRL_NHB	AC004846.2	0.657598	0.127319	0.991844
Classical Monocyte	DCIS_vs_HRL_NHB	GYS1	-0.265627	0.127409	0.991844
Classical Monocyte	DCIS_vs_HRL_NHB	TRIQK	-0.33936	0.127565	0.991844
Classical Monocyte	DCIS_vs_HRL_NHB	AL391832.3	0.810037	0.127732	0.991844
Classical Monocyte	DCIS_vs_HRL_NHB	TRIM52	0.313614	0.127859	0.991844
Classical Monocyte	DCIS_vs_HRL_NHB	STK10	0.32929	0.128045	0.991844
Classical Monocyte	DCIS_vs_HRL_NHB	EYS	-0.739558	0.128195	0.991844
Classical Monocyte	DCIS_vs_HRL_NHB	ZYX	0.253542	0.128418	0.991844
Classical Monocyte	DCIS_vs_HRL_NHB	AC009303.2	0.501058	0.128628	0.991844
Classical Monocyte	DCIS_vs_HRL_NHB	THAP11	0.342478	0.128662	0.991844
Classical Monocyte	DCIS_vs_HRL_NHB	EXOSC10	0.19471	0.128731	0.991844
Classical Monocyte	DCIS_vs_HRL_NHB	TMEM144	-0.691896	0.128742	0.991844
Classical Monocyte	DCIS_vs_HRL_NHB	AUH	-0.356467	0.128814	0.991844
Classical Monocyte	DCIS_vs_HRL_NHB	NAT14	0.653037	0.128832	0.991844
Classical Monocyte	DCIS_vs_HRL_NHB	SNX17	0.273703	0.128884	0.991844
Classical Monocyte	DCIS_vs_HRL_NHB	NOC2L	0.211763	0.128929	0.991844
Classical Monocyte	DCIS_vs_HRL_NHB	AC055854.1	-1.14661	0.128947	0.991844
Classical Monocyte	DCIS_vs_HRL_NHB	DNAJB5	0.86845	0.129006	0.991844
Classical Monocyte	DCIS_vs_HRL_NHB	TNS1	0.53294	0.129246	0.991844
Classical Monocyte	DCIS_vs_HRL_NHB	PLPP1	0.571223	0.12926	0.991844
Classical Monocyte	DCIS_vs_HRL_NHB	ANXA6	0.360046	0.1295	0.991844
Classical Monocyte	DCIS_vs_HRL_NHB	ERLIN2	0.288303	0.130035	0.991844
Classical Monocyte	DCIS_vs_HRL_NHB	AC026401.3	-0.486963	0.130047	0.991844
Classical Monocyte	DCIS_vs_HRL_NHB	SH3BP2	0.256576	0.130089	0.991844
Classical Monocyte	DCIS_vs_HRL_NHB	LINC00342	0.469991	0.130147	0.991844
Classical Monocyte	DCIS_vs_HRL_NHB	EEF1AKMT2	0.253238	0.13018	0.991844
Classical Monocyte	DCIS_vs_HRL_NHB	ZNF557	0.330107	0.130204	0.991844
Classical Monocyte	DCIS_vs_HRL_NHB	AC092723.4	-1.27031	0.130276	0.991844
Classical Monocyte	DCIS_vs_HRL_NHB	PPP1R16B	0.828303	0.130363	0.991844
Classical Monocyte	DCIS_vs_HRL_NHB	CALML4	0.307987	0.130459	0.991844
Classical Monocyte	DCIS_vs_HRL_NHB	ARFGEF2	0.304524	0.130518	0.991844
Classical Monocyte	DCIS_vs_HRL_NHB	WDPCP	-0.44386	0.130553	0.991844
Classical Monocyte	DCIS_vs_HRL_NHB	DNAJC21	0.225481	0.130574	0.991844
Classical Monocyte	DCIS_vs_HRL_NHB	GDI2	0.231426	0.130663	0.991844
Classical Monocyte	DCIS_vs_HRL_NHB	PAXIP1-AS2	-0.435141	0.130668	0.991844
Classical Monocyte	DCIS_vs_HRL_NHB	LRG1	0.808309	0.130987	0.991844
Classical Monocyte	DCIS_vs_HRL_NHB	RTL10	0.420895	0.131042	0.991844
Classical Monocyte	DCIS_vs_HRL_NHB	XRCC1	0.210472	0.131043	0.991844
Classical Monocyte	DCIS_vs_HRL_NHB	PGAP1	-0.683352	0.1311	0.991844
Classical Monocyte	DCIS_vs_HRL_NHB	MYD88	0.219343	0.131251	0.991844
Classical Monocyte	DCIS_vs_HRL_NHB	FBXO38	-0.331697	0.131252	0.991844
Classical Monocyte	DCIS_vs_HRL_NHB	MYH9	0.229647	0.131499	0.991844
Classical Monocyte	DCIS_vs_HRL_NHB	AC066613.2	-0.750205	0.13159	0.991844
Classical Monocyte	DCIS_vs_HRL_NHB	SRP72	0.253049	0.131606	0.991844
Classical Monocyte	DCIS_vs_HRL_NHB	SPPL2B	0.245223	0.131657	0.991844
Classical Monocyte	DCIS_vs_HRL_NHB	AF213884.3	-0.890479	0.131704	0.991844
Classical Monocyte	DCIS_vs_HRL_NHB	PFAS	0.461345	0.131757	0.991844
Classical Monocyte	DCIS_vs_HRL_NHB	ATP7A	-0.374206	0.131941	0.991844
Classical Monocyte	DCIS_vs_HRL_NHB	KATNBL1	-0.222441	0.132049	0.991844
Classical Monocyte	DCIS_vs_HRL_NHB	FCHO1	0.236783	0.13205	0.991844
Classical Monocyte	DCIS_vs_HRL_NHB	NPHS1	-2.35695	0.132101	0.991844
Classical Monocyte	DCIS_vs_HRL_NHB	DMAC2L	0.330653	0.132347	0.991844
Classical Monocyte	DCIS_vs_HRL_NHB	ARL15	-0.428216	0.132431	0.991844
Classical Monocyte	DCIS_vs_HRL_NHB	SYNCRIP	0.196383	0.132555	0.991844
Classical Monocyte	DCIS_vs_HRL_NHB	BMP6	-1.06895	0.132592	0.991844
Classical Monocyte	DCIS_vs_HRL_NHB	USPL1	0.300342	0.132658	0.991844
Classical Monocyte	DCIS_vs_HRL_NHB	CR1	-0.490564	0.132863	0.991844
Classical Monocyte	DCIS_vs_HRL_NHB	ASB6	0.276909	0.132886	0.991844
Classical Monocyte	DCIS_vs_HRL_NHB	NIPAL3	-0.456761	0.133062	0.991844
Classical Monocyte	DCIS_vs_HRL_NHB	XYLT1	-0.346184	0.133135	0.991844
Classical Monocyte	DCIS_vs_HRL_NHB	AL133342.1	0.640315	0.133224	0.991844
Classical Monocyte	DCIS_vs_HRL_NHB	SMUG1	0.380096	0.133281	0.991844
Classical Monocyte	DCIS_vs_HRL_NHB	SURF4	0.203091	0.133321	0.991844
Classical Monocyte	DCIS_vs_HRL_NHB	CDKN2D	0.538231	0.13338	0.991844
Classical Monocyte	DCIS_vs_HRL_NHB	ZNF93	-0.471885	0.133527	0.991844
Classical Monocyte	DCIS_vs_HRL_NHB	RAE1	0.299858	0.133809	0.991844
Classical Monocyte	DCIS_vs_HRL_NHB	BCL2A1	-0.686391	0.133956	0.991844
Classical Monocyte	DCIS_vs_HRL_NHB	TFPT	0.435549	0.134059	0.991844
Classical Monocyte	DCIS_vs_HRL_NHB	GOLIM4	-0.277007	0.13406	0.991844
Classical Monocyte	DCIS_vs_HRL_NHB	P4HB	0.214593	0.134138	0.991844
Classical Monocyte	DCIS_vs_HRL_NHB	NNT-AS1	-0.437541	0.134173	0.991844
Classical Monocyte	DCIS_vs_HRL_NHB	AL355304.1	-0.906771	0.13422	0.991844
Classical Monocyte	DCIS_vs_HRL_NHB	AC109927.1	-0.586775	0.134266	0.991844
Classical Monocyte	DCIS_vs_HRL_NHB	ADAM9	0.298072	0.134305	0.991844
Classical Monocyte	DCIS_vs_HRL_NHB	CEP162	-0.41144	0.134357	0.991844
Classical Monocyte	DCIS_vs_HRL_NHB	NKIRAS2	0.256089	0.134385	0.991844
Classical Monocyte	DCIS_vs_HRL_NHB	TNKS1BP1	0.643396	0.134735	0.991844
Classical Monocyte	DCIS_vs_HRL_NHB	GSPT1	0.170406	0.134897	0.991844
Classical Monocyte	DCIS_vs_HRL_NHB	PES1	0.258538	0.135006	0.991844
Classical Monocyte	DCIS_vs_HRL_NHB	ETFDH	-0.316596	0.135019	0.991844
Classical Monocyte	DCIS_vs_HRL_NHB	PHB2	0.343308	0.135066	0.991844
Classical Monocyte	DCIS_vs_HRL_NHB	ATF1	-0.262174	0.135146	0.991844
Classical Monocyte	DCIS_vs_HRL_NHB	WIPI2	0.194934	0.135198	0.991844
Classical Monocyte	DCIS_vs_HRL_NHB	KLHL11	0.463037	0.135303	0.991844
Classical Monocyte	DCIS_vs_HRL_NHB	AEN	0.574802	0.135308	0.991844
Classical Monocyte	DCIS_vs_HRL_NHB	JADE3	-0.570578	0.135452	0.991844
Classical Monocyte	DCIS_vs_HRL_NHB	ZNF335	0.239278	0.135475	0.991844
Classical Monocyte	DCIS_vs_HRL_NHB	PPP1R16A	0.453098	0.13553	0.991844
Classical Monocyte	DCIS_vs_HRL_NHB	ACPP	-0.426771	0.135934	0.991844
Classical Monocyte	DCIS_vs_HRL_NHB	TUT7	-0.303839	0.136061	0.991844
Classical Monocyte	DCIS_vs_HRL_NHB	FGFR1	0.677086	0.136078	0.991844
Classical Monocyte	DCIS_vs_HRL_NHB	AC079921.1	-0.629209	0.136087	0.991844
Classical Monocyte	DCIS_vs_HRL_NHB	FGFBP3	0.573781	0.136307	0.991844
Classical Monocyte	DCIS_vs_HRL_NHB	CEP135	-0.284593	0.136589	0.991844
Classical Monocyte	DCIS_vs_HRL_NHB	NEIL1	0.515917	0.136607	0.991844
Classical Monocyte	DCIS_vs_HRL_NHB	MSRA	-0.191698	0.136994	0.991844
Classical Monocyte	DCIS_vs_HRL_NHB	AL157402.2	-0.577377	0.137025	0.991844
Classical Monocyte	DCIS_vs_HRL_NHB	F8A1	0.626828	0.137034	0.991844
Classical Monocyte	DCIS_vs_HRL_NHB	PHF3	-0.234335	0.13719	0.991844
Classical Monocyte	DCIS_vs_HRL_NHB	SLC35F6	-0.245416	0.137276	0.991844
Classical Monocyte	DCIS_vs_HRL_NHB	RBM12	-0.291693	0.137331	0.991844
Classical Monocyte	DCIS_vs_HRL_NHB	IFFO1	0.242902	0.13745	0.991844
Classical Monocyte	DCIS_vs_HRL_NHB	ACSS1	0.246008	0.137475	0.991844
Classical Monocyte	DCIS_vs_HRL_NHB	SSSCA1-AS1	-0.553427	0.137499	0.991844
Classical Monocyte	DCIS_vs_HRL_NHB	LRP1	0.231882	0.137568	0.991844
Classical Monocyte	DCIS_vs_HRL_NHB	SORD	0.283769	0.13758	0.991844
Classical Monocyte	DCIS_vs_HRL_NHB	ZNRF2	0.324312	0.137686	0.991844
Classical Monocyte	DCIS_vs_HRL_NHB	ELMO1-AS1	-0.990329	0.137841	0.991844
Classical Monocyte	DCIS_vs_HRL_NHB	ACVR2A	-0.788777	0.137928	0.991844
Classical Monocyte	DCIS_vs_HRL_NHB	RFC4	-0.559962	0.137935	0.991844
Classical Monocyte	DCIS_vs_HRL_NHB	SLC25A19	0.371386	0.13801	0.991844
Classical Monocyte	DCIS_vs_HRL_NHB	HIP1	-0.32302	0.138052	0.991844
Classical Monocyte	DCIS_vs_HRL_NHB	ZBTB24	0.309393	0.138059	0.991844
Classical Monocyte	DCIS_vs_HRL_NHB	BTBD11	-0.511464	0.13814	0.991844
Classical Monocyte	DCIS_vs_HRL_NHB	AL451069.2	0.838044	0.138212	0.991844
Classical Monocyte	DCIS_vs_HRL_NHB	TVP23B	-0.464807	0.138379	0.991844
Classical Monocyte	DCIS_vs_HRL_NHB	MED11	-0.299488	0.138433	0.991844
Classical Monocyte	DCIS_vs_HRL_NHB	LINC02085	-1.13769	0.138517	0.991844
Classical Monocyte	DCIS_vs_HRL_NHB	ADCK5	0.371845	0.138601	0.991844
Classical Monocyte	DCIS_vs_HRL_NHB	MTBP	-0.660945	0.138644	0.991844
Classical Monocyte	DCIS_vs_HRL_NHB	HPS3	0.316844	0.138647	0.991844
Classical Monocyte	DCIS_vs_HRL_NHB	ZNF79	0.467028	0.138662	0.991844
Classical Monocyte	DCIS_vs_HRL_NHB	ENTPD1	-0.244179	0.138673	0.991844
Classical Monocyte	DCIS_vs_HRL_NHB	ANPEP	0.663798	0.138693	0.991844
Classical Monocyte	DCIS_vs_HRL_NHB	SIDT1	-0.641322	0.138722	0.991844
Classical Monocyte	DCIS_vs_HRL_NHB	ARSK	-0.782707	0.138808	0.991844
Classical Monocyte	DCIS_vs_HRL_NHB	SLC27A1	0.283228	0.138874	0.991844
Classical Monocyte	DCIS_vs_HRL_NHB	ETS1	-0.659914	0.138903	0.991844
Classical Monocyte	DCIS_vs_HRL_NHB	TNRC6B	-0.261362	0.139007	0.991844
Classical Monocyte	DCIS_vs_HRL_NHB	FAM53C	-0.335641	0.139098	0.991844
Classical Monocyte	DCIS_vs_HRL_NHB	PUF60	0.315601	0.139211	0.991844
Classical Monocyte	DCIS_vs_HRL_NHB	ODF2L	0.421286	0.139212	0.991844
Classical Monocyte	DCIS_vs_HRL_NHB	UBXN4	-0.178079	0.139286	0.991844
Classical Monocyte	DCIS_vs_HRL_NHB	TDRD9	-0.604759	0.139432	0.991844
Classical Monocyte	DCIS_vs_HRL_NHB	LINC02019	0.728877	0.139646	0.991844
Classical Monocyte	DCIS_vs_HRL_NHB	CTH	-0.934357	0.139726	0.991844
Classical Monocyte	DCIS_vs_HRL_NHB	TMEM183A	0.222359	0.139783	0.991844
Classical Monocyte	DCIS_vs_HRL_NHB	DMTN	0.924018	0.139809	0.991844
Classical Monocyte	DCIS_vs_HRL_NHB	MIATNB	-0.337774	0.14002	0.991844
Classical Monocyte	DCIS_vs_HRL_NHB	MAEA	-0.352141	0.140099	0.991844
Classical Monocyte	DCIS_vs_HRL_NHB	ERV3-1	-0.507313	0.140193	0.991844
Classical Monocyte	DCIS_vs_HRL_NHB	TRANK1	-0.365303	0.140291	0.991844
Classical Monocyte	DCIS_vs_HRL_NHB	ZNF701	-0.333183	0.140327	0.991844
Classical Monocyte	DCIS_vs_HRL_NHB	TAPT1	-0.380452	0.140345	0.991844
Classical Monocyte	DCIS_vs_HRL_NHB	MAP2K5	-0.325831	0.140444	0.991844
Classical Monocyte	DCIS_vs_HRL_NHB	THRA	0.426646	0.140569	0.991844
Classical Monocyte	DCIS_vs_HRL_NHB	DECR1	-0.216754	0.140613	0.991844
Classical Monocyte	DCIS_vs_HRL_NHB	RGCC	0.908015	0.140683	0.991844
Classical Monocyte	DCIS_vs_HRL_NHB	TCIRG1	0.264399	0.140806	0.991844
Classical Monocyte	DCIS_vs_HRL_NHB	RUSC2	0.293501	0.14082	0.991844
Classical Monocyte	DCIS_vs_HRL_NHB	CCDC146	-0.420261	0.140871	0.991844
Classical Monocyte	DCIS_vs_HRL_NHB	PDYN-AS1	-1.21635	0.141046	0.991844
Classical Monocyte	DCIS_vs_HRL_NHB	KDM2A	0.210965	0.141172	0.991844
Classical Monocyte	DCIS_vs_HRL_NHB	SBNO2	0.271204	0.141231	0.991844
Classical Monocyte	DCIS_vs_HRL_NHB	SENP7	-0.375024	0.141374	0.991844
Classical Monocyte	DCIS_vs_HRL_NHB	GET1	-0.386016	0.141398	0.991844
Classical Monocyte	DCIS_vs_HRL_NHB	NFAM1	-0.215817	0.141461	0.991844
Classical Monocyte	DCIS_vs_HRL_NHB	OSBPL7	0.317183	0.141494	0.991844
Classical Monocyte	DCIS_vs_HRL_NHB	HSPH1	-0.401259	0.141565	0.991844
Classical Monocyte	DCIS_vs_HRL_NHB	SPART	-0.254574	0.141567	0.991844
Classical Monocyte	DCIS_vs_HRL_NHB	STK3	-0.367804	0.141656	0.991844
Classical Monocyte	DCIS_vs_HRL_NHB	AP3S2	-0.24693	0.141746	0.991844
Classical Monocyte	DCIS_vs_HRL_NHB	SLC9A7	0.326486	0.141816	0.991844
Classical Monocyte	DCIS_vs_HRL_NHB	TRAF3IP3	-0.232874	0.141875	0.991844
Classical Monocyte	DCIS_vs_HRL_NHB	WBP1L	-0.25293	0.141986	0.991844
Classical Monocyte	DCIS_vs_HRL_NHB	ZFP36L2	-0.321459	0.141997	0.991844
Classical Monocyte	DCIS_vs_HRL_NHB	DYNLT1	-0.287972	0.14205	0.991844
Classical Monocyte	DCIS_vs_HRL_NHB	SHB	0.740131	0.14209	0.991844
Classical Monocyte	DCIS_vs_HRL_NHB	RNF166	0.24327	0.142247	0.991844
Classical Monocyte	DCIS_vs_HRL_NHB	SLC35E4	0.466709	0.142285	0.991844
Classical Monocyte	DCIS_vs_HRL_NHB	MTO1	-0.397263	0.142286	0.991844
Classical Monocyte	DCIS_vs_HRL_NHB	EFCAB10	0.533284	0.142308	0.991844
Classical Monocyte	DCIS_vs_HRL_NHB	TLE3	0.341149	0.142535	0.991844
Classical Monocyte	DCIS_vs_HRL_NHB	LRRC14	0.355207	0.142632	0.991844
Classical Monocyte	DCIS_vs_HRL_NHB	SLC26A11	0.701272	0.142643	0.991844
Classical Monocyte	DCIS_vs_HRL_NHB	GRIK1	-0.650678	0.142704	0.991844
Classical Monocyte	DCIS_vs_HRL_NHB	RABEP2	0.220358	0.142851	0.991844
Classical Monocyte	DCIS_vs_HRL_NHB	IRF7	-0.496289	0.142883	0.991844
Classical Monocyte	DCIS_vs_HRL_NHB	TCEAL4	0.360346	0.142928	0.991844
Classical Monocyte	DCIS_vs_HRL_NHB	SCAT8	-0.770131	0.142935	0.991844
Classical Monocyte	DCIS_vs_HRL_NHB	MYB	-0.715623	0.143023	0.991844
Classical Monocyte	DCIS_vs_HRL_NHB	TFEB	0.187154	0.143075	0.991844
Classical Monocyte	DCIS_vs_HRL_NHB	AF064858.1	0.760568	0.143077	0.991844
Classical Monocyte	DCIS_vs_HRL_NHB	TRIM8	0.158893	0.143111	0.991844
Classical Monocyte	DCIS_vs_HRL_NHB	DCAF4	0.710671	0.143126	0.991844
Classical Monocyte	DCIS_vs_HRL_NHB	AL157871.4	-0.635777	0.143195	0.991844
Classical Monocyte	DCIS_vs_HRL_NHB	TBC1D12	0.36069	0.143307	0.991844
Classical Monocyte	DCIS_vs_HRL_NHB	AARS2	0.370593	0.143307	0.991844
Classical Monocyte	DCIS_vs_HRL_NHB	EAF1-AS1	0.944113	0.143331	0.991844
Classical Monocyte	DCIS_vs_HRL_NHB	LINC00211	-0.842367	0.143335	0.991844
Classical Monocyte	DCIS_vs_HRL_NHB	TBC1D16	0.577744	0.14335	0.991844
Classical Monocyte	DCIS_vs_HRL_NHB	LGALS3BP	-0.956391	0.143394	0.991844
Classical Monocyte	DCIS_vs_HRL_NHB	CAPG	0.357552	0.143461	0.991844
Classical Monocyte	DCIS_vs_HRL_NHB	LINC02580	0.711845	0.143563	0.991844
Classical Monocyte	DCIS_vs_HRL_NHB	MTX2	-0.37409	0.143621	0.991844
Classical Monocyte	DCIS_vs_HRL_NHB	MRPL30	0.329541	0.14367	0.991844
Classical Monocyte	DCIS_vs_HRL_NHB	MTMR3	-0.325588	0.143685	0.991844
Classical Monocyte	DCIS_vs_HRL_NHB	TRPS1	-0.485543	0.143933	0.991844
Classical Monocyte	DCIS_vs_HRL_NHB	ZNF417	-0.412558	0.143984	0.991844
Classical Monocyte	DCIS_vs_HRL_NHB	ZNF621	-0.386717	0.144033	0.991844
Classical Monocyte	DCIS_vs_HRL_NHB	ZBTB11-AS1	-0.455366	0.144055	0.991844
Classical Monocyte	DCIS_vs_HRL_NHB	AC015849.1	-1.15918	0.144076	0.991844
Classical Monocyte	DCIS_vs_HRL_NHB	SPDYA	-0.850416	0.144116	0.991844
Classical Monocyte	DCIS_vs_HRL_NHB	ZNF345	0.449567	0.144148	0.991844
Classical Monocyte	DCIS_vs_HRL_NHB	TAX1BP1	-0.177238	0.144244	0.991844
Classical Monocyte	DCIS_vs_HRL_NHB	AC239799.2	0.680792	0.144331	0.991844
Classical Monocyte	DCIS_vs_HRL_NHB	LINC02785	-0.350176	0.144423	0.991844
Classical Monocyte	DCIS_vs_HRL_NHB	CEP295	-0.346752	0.144489	0.991844
Classical Monocyte	DCIS_vs_HRL_NHB	CECR2	-0.74301	0.14452	0.991844
Classical Monocyte	DCIS_vs_HRL_NHB	BACE1	0.354755	0.144521	0.991844
Classical Monocyte	DCIS_vs_HRL_NHB	FBXL5	-0.303503	0.144706	0.991844
Classical Monocyte	DCIS_vs_HRL_NHB	POLR2C	0.241414	0.144982	0.991844
Classical Monocyte	DCIS_vs_HRL_NHB	PIN1	0.381101	0.145093	0.991844
Classical Monocyte	DCIS_vs_HRL_NHB	SEC24A	-0.470736	0.145093	0.991844
Classical Monocyte	DCIS_vs_HRL_NHB	SRXN1	0.325312	0.145096	0.991844
Classical Monocyte	DCIS_vs_HRL_NHB	LTN1	-0.35226	0.145103	0.991844
Classical Monocyte	DCIS_vs_HRL_NHB	SPR	0.565227	0.145146	0.991844
Classical Monocyte	DCIS_vs_HRL_NHB	SGTB	-0.351847	0.14532	0.991844
Classical Monocyte	DCIS_vs_HRL_NHB	SLC30A1	0.286673	0.145374	0.991844
Classical Monocyte	DCIS_vs_HRL_NHB	AP000926.2	0.440832	0.145443	0.991844
Classical Monocyte	DCIS_vs_HRL_NHB	STX6	-0.208825	0.145487	0.991844
Classical Monocyte	DCIS_vs_HRL_NHB	CCDC15	0.660543	0.145494	0.991844
Classical Monocyte	DCIS_vs_HRL_NHB	GTPBP6	0.286085	0.145572	0.991844
Classical Monocyte	DCIS_vs_HRL_NHB	TMEM192	0.219442	0.145632	0.991844
Classical Monocyte	DCIS_vs_HRL_NHB	FAM185A	-0.443997	0.145655	0.991844
Classical Monocyte	DCIS_vs_HRL_NHB	ETS2	-0.508285	0.145673	0.991844
Classical Monocyte	DCIS_vs_HRL_NHB	SUOX	-0.39745	0.145734	0.991844
Classical Monocyte	DCIS_vs_HRL_NHB	RBBP9	0.388732	0.145743	0.991844
Classical Monocyte	DCIS_vs_HRL_NHB	SLC4A5	-0.636784	0.14603	0.991844
Classical Monocyte	DCIS_vs_HRL_NHB	SLC29A3	0.263006	0.14615	0.991844
Classical Monocyte	DCIS_vs_HRL_NHB	G6PD	0.210477	0.146432	0.991844
Classical Monocyte	DCIS_vs_HRL_NHB	C16orf70	0.245676	0.146528	0.991844
Classical Monocyte	DCIS_vs_HRL_NHB	TBC1D25	-0.254011	0.146533	0.991844
Classical Monocyte	DCIS_vs_HRL_NHB	BRPF1	0.270852	0.146577	0.991844
Classical Monocyte	DCIS_vs_HRL_NHB	FBXL12	-0.260828	0.146602	0.991844
Classical Monocyte	DCIS_vs_HRL_NHB	CBFA2T3	0.256697	0.14668	0.991844
Classical Monocyte	DCIS_vs_HRL_NHB	AC139530.1	0.425924	0.146912	0.991844
Classical Monocyte	DCIS_vs_HRL_NHB	RANBP3	0.19178	0.146923	0.991844
Classical Monocyte	DCIS_vs_HRL_NHB	MIR646HG	-0.820101	0.146976	0.991844
Classical Monocyte	DCIS_vs_HRL_NHB	MTCH1	0.262008	0.147039	0.991844
Classical Monocyte	DCIS_vs_HRL_NHB	GDE1	0.211097	0.147084	0.991844
Classical Monocyte	DCIS_vs_HRL_NHB	SLC35F1	-1.76913	0.147167	0.991844
Classical Monocyte	DCIS_vs_HRL_NHB	RILPL2	-0.332895	0.147191	0.991844
Classical Monocyte	DCIS_vs_HRL_NHB	TJP2	0.372149	0.147219	0.991844
Classical Monocyte	DCIS_vs_HRL_NHB	AC242426.2	-0.473111	0.14727	0.991844
Classical Monocyte	DCIS_vs_HRL_NHB	EBLN2	0.591184	0.147445	0.991844
Classical Monocyte	DCIS_vs_HRL_NHB	PEAK1	-0.414851	0.147549	0.991844
Classical Monocyte	DCIS_vs_HRL_NHB	RPN1	0.194706	0.147582	0.991844
Classical Monocyte	DCIS_vs_HRL_NHB	RPL34-AS1	-0.93183	0.147776	0.991844
Classical Monocyte	DCIS_vs_HRL_NHB	ELF4	0.247463	0.148077	0.991844
Classical Monocyte	DCIS_vs_HRL_NHB	ZCCHC24	0.292281	0.148138	0.991844
Classical Monocyte	DCIS_vs_HRL_NHB	AC009950.1	-0.607192	0.148312	0.991844
Classical Monocyte	DCIS_vs_HRL_NHB	NOL10	0.252419	0.148378	0.991844
Classical Monocyte	DCIS_vs_HRL_NHB	POLRMT	0.283539	0.148379	0.991844
Classical Monocyte	DCIS_vs_HRL_NHB	PWWP2A	-0.26046	0.148422	0.991844
Classical Monocyte	DCIS_vs_HRL_NHB	PIK3C2B	0.614353	0.14851	0.991844
Classical Monocyte	DCIS_vs_HRL_NHB	KLF16	0.277957	0.148585	0.991844
Classical Monocyte	DCIS_vs_HRL_NHB	PPP1R3F	-0.429587	0.148631	0.991844
Classical Monocyte	DCIS_vs_HRL_NHB	ZSCAN2	0.409051	0.148966	0.991844
Classical Monocyte	DCIS_vs_HRL_NHB	ME1	0.593829	0.149001	0.991844
Classical Monocyte	DCIS_vs_HRL_NHB	STK26	-0.362434	0.14908	0.991844
Classical Monocyte	DCIS_vs_HRL_NHB	GORAB	-0.436166	0.149132	0.991844
Classical Monocyte	DCIS_vs_HRL_NHB	QARS	0.248903	0.149396	0.991844
Classical Monocyte	DCIS_vs_HRL_NHB	LINC02649	-0.748482	0.149462	0.991844
Classical Monocyte	DCIS_vs_HRL_NHB	RRM2B	-0.281873	0.149651	0.991844
Classical Monocyte	DCIS_vs_HRL_NHB	DCP1A	-0.299167	0.149667	0.991844
Classical Monocyte	DCIS_vs_HRL_NHB	RRAGB	-0.262577	0.14977	0.991844
Classical Monocyte	DCIS_vs_HRL_NHB	ACSL3	0.503622	0.149783	0.991844
Classical Monocyte	DCIS_vs_HRL_NHB	WDR49	-0.518847	0.149881	0.991844
Classical Monocyte	DCIS_vs_HRL_NHB	PARP6	0.215756	0.150001	0.991844
Classical Monocyte	DCIS_vs_HRL_NHB	MEGF9	-0.438048	0.150046	0.991844
Classical Monocyte	DCIS_vs_HRL_NHB	SLC30A6	-0.359627	0.150077	0.991844
Classical Monocyte	DCIS_vs_HRL_NHB	KCTD10	0.285292	0.150226	0.991844
Classical Monocyte	DCIS_vs_HRL_NHB	MFSD9	0.570956	0.150255	0.991844
Classical Monocyte	DCIS_vs_HRL_NHB	ACTN1	0.232907	0.150355	0.991844
Classical Monocyte	DCIS_vs_HRL_NHB	PPP4R2	-0.246665	0.150391	0.991844
Classical Monocyte	DCIS_vs_HRL_NHB	PPT1	0.286384	0.150425	0.991844
Classical Monocyte	DCIS_vs_HRL_NHB	TRAPPC2B	-0.606503	0.150455	0.991844
Classical Monocyte	DCIS_vs_HRL_NHB	EDC4	0.195318	0.150534	0.991844
Classical Monocyte	DCIS_vs_HRL_NHB	CNOT9	-0.281655	0.15063	0.991844
Classical Monocyte	DCIS_vs_HRL_NHB	MAPRE3	-0.396905	0.15069	0.991844
Classical Monocyte	DCIS_vs_HRL_NHB	LINC01431	0.775513	0.15086	0.991844
Classical Monocyte	DCIS_vs_HRL_NHB	BRMS1	0.315397	0.151002	0.991844
Classical Monocyte	DCIS_vs_HRL_NHB	ZNF322	-0.401604	0.151029	0.991844
Classical Monocyte	DCIS_vs_HRL_NHB	RAB30-DT	-0.351316	0.151106	0.991844
Classical Monocyte	DCIS_vs_HRL_NHB	AL136962.1	-1.22625	0.151157	0.991844
Classical Monocyte	DCIS_vs_HRL_NHB	PPP1R12B	-0.355112	0.151191	0.991844
Classical Monocyte	DCIS_vs_HRL_NHB	LINC01504	-0.326964	0.151407	0.991844
Classical Monocyte	DCIS_vs_HRL_NHB	ZNF821	0.372127	0.151418	0.991844
Classical Monocyte	DCIS_vs_HRL_NHB	CSNK1D	0.22629	0.151547	0.991844
Classical Monocyte	DCIS_vs_HRL_NHB	AC116366.1	-0.622477	0.151609	0.991844
Classical Monocyte	DCIS_vs_HRL_NHB	HNRNPM	0.157938	0.151681	0.991844
Classical Monocyte	DCIS_vs_HRL_NHB	AC124016.1	0.442752	0.151787	0.991844
Classical Monocyte	DCIS_vs_HRL_NHB	ARHGAP22	-0.680513	0.151898	0.991844
Classical Monocyte	DCIS_vs_HRL_NHB	AFG1L	-0.35639	0.152175	0.991844
Classical Monocyte	DCIS_vs_HRL_NHB	LONRF1	-0.467129	0.152262	0.991844
Classical Monocyte	DCIS_vs_HRL_NHB	AC003102.1	0.517801	0.1523	0.991844
Classical Monocyte	DCIS_vs_HRL_NHB	KLHL6	-0.299617	0.152328	0.991844
Classical Monocyte	DCIS_vs_HRL_NHB	ZMYM1	-0.412724	0.152386	0.991844
Classical Monocyte	DCIS_vs_HRL_NHB	APOBEC3G	-0.402319	0.15246	0.991844
Classical Monocyte	DCIS_vs_HRL_NHB	EIF3L	0.295361	0.152532	0.991844
Classical Monocyte	DCIS_vs_HRL_NHB	CNTRL	-0.264325	0.15264	0.991844
Classical Monocyte	DCIS_vs_HRL_NHB	TRIOBP	0.205946	0.15277	0.991844
Classical Monocyte	DCIS_vs_HRL_NHB	CEP192	-0.37646	0.152857	0.991844
Classical Monocyte	DCIS_vs_HRL_NHB	TMED2	0.18634	0.152894	0.991844
Classical Monocyte	DCIS_vs_HRL_NHB	ARL13B	-0.363036	0.152915	0.991844
Classical Monocyte	DCIS_vs_HRL_NHB	PLXND1	0.22304	0.152935	0.991844
Classical Monocyte	DCIS_vs_HRL_NHB	CEBPG	0.230904	0.153058	0.991844
Classical Monocyte	DCIS_vs_HRL_NHB	MYNN	-0.311581	0.153219	0.991844
Classical Monocyte	DCIS_vs_HRL_NHB	RHOT2	0.300791	0.153251	0.991844
Classical Monocyte	DCIS_vs_HRL_NHB	TAB1	0.272275	0.153274	0.991844
Classical Monocyte	DCIS_vs_HRL_NHB	GRK4	0.555949	0.15329	0.991844
Classical Monocyte	DCIS_vs_HRL_NHB	MBD5	-0.416261	0.153345	0.991844
Classical Monocyte	DCIS_vs_HRL_NHB	VCP	0.181318	0.153518	0.991844
Classical Monocyte	DCIS_vs_HRL_NHB	EDEM3	-0.372822	0.153556	0.991844
Classical Monocyte	DCIS_vs_HRL_NHB	LIMK2	-0.576456	0.153567	0.991844
Classical Monocyte	DCIS_vs_HRL_NHB	CATSPER2	-0.688454	0.153705	0.991844
Classical Monocyte	DCIS_vs_HRL_NHB	P2RY13	-0.561008	0.153718	0.991844
Classical Monocyte	DCIS_vs_HRL_NHB	BPHL	0.427691	0.15383	0.991844
Classical Monocyte	DCIS_vs_HRL_NHB	LINC01619	-0.450947	0.153879	0.991844
Classical Monocyte	DCIS_vs_HRL_NHB	TRMT61A	0.431101	0.153967	0.991844
Classical Monocyte	DCIS_vs_HRL_NHB	FOS	-0.346577	0.154079	0.991844
Classical Monocyte	DCIS_vs_HRL_NHB	DNHD1	0.297825	0.154337	0.991844
Classical Monocyte	DCIS_vs_HRL_NHB	WASHC5	0.242136	0.154395	0.991844
Classical Monocyte	DCIS_vs_HRL_NHB	HIGD1A	0.318127	0.154459	0.991844
Classical Monocyte	DCIS_vs_HRL_NHB	PDCD4	-0.267828	0.154483	0.991844
Classical Monocyte	DCIS_vs_HRL_NHB	MRPS34	0.284329	0.154557	0.991844
Classical Monocyte	DCIS_vs_HRL_NHB	ZNF566	-0.608327	0.154569	0.991844
Classical Monocyte	DCIS_vs_HRL_NHB	SEL1L3	-0.610511	0.154783	0.991844
Classical Monocyte	DCIS_vs_HRL_NHB	UBE2E1	-0.323204	0.154931	0.991844
Classical Monocyte	DCIS_vs_HRL_NHB	CENPU	-1.64722	0.154969	0.991844
Classical Monocyte	DCIS_vs_HRL_NHB	EIF3D	0.205263	0.155108	0.991844
Classical Monocyte	DCIS_vs_HRL_NHB	AC002463.1	-0.669011	0.155116	0.991844
Classical Monocyte	DCIS_vs_HRL_NHB	SMAP1	0.172367	0.155169	0.991844
Classical Monocyte	DCIS_vs_HRL_NHB	TNFAIP8L2	-0.398654	0.155598	0.991844
Classical Monocyte	DCIS_vs_HRL_NHB	S100Z	-0.329417	0.155603	0.991844
Classical Monocyte	DCIS_vs_HRL_NHB	CCDC126	-0.270247	0.155745	0.991844
Classical Monocyte	DCIS_vs_HRL_NHB	DNAJB4	-0.647824	0.155795	0.991844
Classical Monocyte	DCIS_vs_HRL_NHB	TSTD2	-0.295152	0.155869	0.991844
Classical Monocyte	DCIS_vs_HRL_NHB	ADGRE1	-0.550106	0.15597	0.991844
Classical Monocyte	DCIS_vs_HRL_NHB	AC007319.1	-0.812343	0.155987	0.991844
Classical Monocyte	DCIS_vs_HRL_NHB	PDLIM7	0.312149	0.155991	0.991844
Classical Monocyte	DCIS_vs_HRL_NHB	MAP1LC3B	0.278469	0.156004	0.991844
Classical Monocyte	DCIS_vs_HRL_NHB	TOP3A	-0.261266	0.156022	0.991844
Classical Monocyte	DCIS_vs_HRL_NHB	PACRGL	-0.338193	0.156066	0.991844
Classical Monocyte	DCIS_vs_HRL_NHB	GAS5	0.376309	0.156073	0.991844
Classical Monocyte	DCIS_vs_HRL_NHB	SNHG30	0.35398	0.156081	0.991844
Classical Monocyte	DCIS_vs_HRL_NHB	SLC46A2	-0.36624	0.156142	0.991844
Classical Monocyte	DCIS_vs_HRL_NHB	SLC25A42	0.519733	0.156178	0.991844
Classical Monocyte	DCIS_vs_HRL_NHB	POMZP3	0.477117	0.156226	0.991844
Classical Monocyte	DCIS_vs_HRL_NHB	MLLT3	-0.482127	0.156277	0.991844
Classical Monocyte	DCIS_vs_HRL_NHB	IRF9	-0.32512	0.156331	0.991844
Classical Monocyte	DCIS_vs_HRL_NHB	MYO9B	0.341498	0.156446	0.991844
Classical Monocyte	DCIS_vs_HRL_NHB	KLHDC2	0.217116	0.156465	0.991844
Classical Monocyte	DCIS_vs_HRL_NHB	PABPC4	0.249247	0.156657	0.991844
Classical Monocyte	DCIS_vs_HRL_NHB	MIEF1	0.309557	0.156731	0.991844
Classical Monocyte	DCIS_vs_HRL_NHB	HMGB2	-0.271527	0.156755	0.991844
Classical Monocyte	DCIS_vs_HRL_NHB	GNPTAB	0.200228	0.156757	0.991844
Classical Monocyte	DCIS_vs_HRL_NHB	C20orf197	-0.665306	0.156839	0.991844
Classical Monocyte	DCIS_vs_HRL_NHB	LRP8	0.36859	0.156856	0.991844
Classical Monocyte	DCIS_vs_HRL_NHB	ITIH4	0.477272	0.156856	0.991844
Classical Monocyte	DCIS_vs_HRL_NHB	NAMPT	-0.435533	0.156892	0.991844
Classical Monocyte	DCIS_vs_HRL_NHB	ZNF250	0.41728	0.156951	0.991844
Classical Monocyte	DCIS_vs_HRL_NHB	AP2A2	0.195908	0.157013	0.991844
Classical Monocyte	DCIS_vs_HRL_NHB	MEFV	-0.237059	0.157219	0.991844
Classical Monocyte	DCIS_vs_HRL_NHB	SFR1	-0.302492	0.157262	0.991844
Classical Monocyte	DCIS_vs_HRL_NHB	PYM1	0.273955	0.157283	0.991844
Classical Monocyte	DCIS_vs_HRL_NHB	ST13	0.26854	0.157343	0.991844
Classical Monocyte	DCIS_vs_HRL_NHB	XRCC4	-0.406946	0.157373	0.991844
Classical Monocyte	DCIS_vs_HRL_NHB	IAH1	0.360319	0.157384	0.991844
Classical Monocyte	DCIS_vs_HRL_NHB	CEP250	0.302933	0.157483	0.991844
Classical Monocyte	DCIS_vs_HRL_NHB	NOTCH2	-0.319775	0.157648	0.991844
Classical Monocyte	DCIS_vs_HRL_NHB	NEDD4	-0.492836	0.157793	0.991844
Classical Monocyte	DCIS_vs_HRL_NHB	ZFP36	-0.469023	0.157794	0.991844
Classical Monocyte	DCIS_vs_HRL_NHB	TNXB	0.623493	0.157813	0.991844
Classical Monocyte	DCIS_vs_HRL_NHB	DYNC2LI1	-0.472013	0.157821	0.991844
Classical Monocyte	DCIS_vs_HRL_NHB	EFTUD2	0.173853	0.157881	0.991844
Classical Monocyte	DCIS_vs_HRL_NHB	SPG7	0.19543	0.157991	0.991844
Classical Monocyte	DCIS_vs_HRL_NHB	OBI1	-0.348094	0.158084	0.991844
Classical Monocyte	DCIS_vs_HRL_NHB	ENO1	0.206101	0.158104	0.991844
Classical Monocyte	DCIS_vs_HRL_NHB	RNF19B	-0.443468	0.15819	0.991844
Classical Monocyte	DCIS_vs_HRL_NHB	LINC01232	0.530241	0.158345	0.991844
Classical Monocyte	DCIS_vs_HRL_NHB	ATG4D	0.324084	0.158395	0.991844
Classical Monocyte	DCIS_vs_HRL_NHB	PPFIA4	-1.08179	0.158415	0.991844
Classical Monocyte	DCIS_vs_HRL_NHB	ARRDC4	0.391599	0.158526	0.991844
Classical Monocyte	DCIS_vs_HRL_NHB	C9orf72	-0.320699	0.158591	0.991844
Classical Monocyte	DCIS_vs_HRL_NHB	TSG101	-0.236668	0.158675	0.991844
Classical Monocyte	DCIS_vs_HRL_NHB	AC006160.1	-0.655453	0.158689	0.991844
Classical Monocyte	DCIS_vs_HRL_NHB	NXT1	0.574271	0.158729	0.991844
Classical Monocyte	DCIS_vs_HRL_NHB	CFAP161	-0.58988	0.158777	0.991844
Classical Monocyte	DCIS_vs_HRL_NHB	ACTR5	0.29246	0.158825	0.991844
Classical Monocyte	DCIS_vs_HRL_NHB	DACH1	-0.605344	0.158846	0.991844
Classical Monocyte	DCIS_vs_HRL_NHB	UFL1	-0.234781	0.158854	0.991844
Classical Monocyte	DCIS_vs_HRL_NHB	FMO4	-0.640319	0.158855	0.991844
Classical Monocyte	DCIS_vs_HRL_NHB	FKBP4	0.311168	0.159053	0.991844
Classical Monocyte	DCIS_vs_HRL_NHB	DMAP1	0.262843	0.159135	0.991844
Classical Monocyte	DCIS_vs_HRL_NHB	TET2-AS1	-0.813329	0.159388	0.991844
Classical Monocyte	DCIS_vs_HRL_NHB	MGAM	-1.12283	0.159455	0.991844
Classical Monocyte	DCIS_vs_HRL_NHB	FNDC3B	-0.43007	0.159482	0.991844
Classical Monocyte	DCIS_vs_HRL_NHB	MTM1	-0.353906	0.159531	0.991844
Classical Monocyte	DCIS_vs_HRL_NHB	SOX6	0.499382	0.159598	0.991844
Classical Monocyte	DCIS_vs_HRL_NHB	XRCC3	-0.496132	0.159643	0.991844
Classical Monocyte	DCIS_vs_HRL_NHB	MKRN1	0.166433	0.159652	0.991844
Classical Monocyte	DCIS_vs_HRL_NHB	LINC02029	1.32668	0.159706	0.991844
Classical Monocyte	DCIS_vs_HRL_NHB	UBXN2A	-0.274952	0.159865	0.991844
Classical Monocyte	DCIS_vs_HRL_NHB	TP53I3	0.423022	0.159965	0.991844
Classical Monocyte	DCIS_vs_HRL_NHB	MFSD13A	0.372474	0.159979	0.991844
Classical Monocyte	DCIS_vs_HRL_NHB	ABTB2	-0.684285	0.159985	0.991844
Classical Monocyte	DCIS_vs_HRL_NHB	HADH	0.354529	0.160061	0.991844
Classical Monocyte	DCIS_vs_HRL_NHB	AC100810.1	0.403648	0.16016	0.991844
Classical Monocyte	DCIS_vs_HRL_NHB	SLAIN2	-0.210513	0.160178	0.991844
Classical Monocyte	DCIS_vs_HRL_NHB	KCNA3	-0.78561	0.160208	0.991844
Classical Monocyte	DCIS_vs_HRL_NHB	AC090617.10	1.44332	0.160256	0.991844
Classical Monocyte	DCIS_vs_HRL_NHB	VAMP3	0.180527	0.160272	0.991844
Classical Monocyte	DCIS_vs_HRL_NHB	ERLIN1	-0.38775	0.160383	0.991844
Classical Monocyte	DCIS_vs_HRL_NHB	PASK	0.453464	0.160426	0.991844
Classical Monocyte	DCIS_vs_HRL_NHB	SLC39A4	0.550412	0.160591	0.991844
Classical Monocyte	DCIS_vs_HRL_NHB	GPR157	0.478736	0.160647	0.991844
Classical Monocyte	DCIS_vs_HRL_NHB	PITRM1	0.224134	0.160702	0.991844
Classical Monocyte	DCIS_vs_HRL_NHB	TRIM39	-0.375766	0.160833	0.991844
Classical Monocyte	DCIS_vs_HRL_NHB	NUP50-DT	0.328389	0.160973	0.991844
Classical Monocyte	DCIS_vs_HRL_NHB	SYT11	0.320389	0.161153	0.991844
Classical Monocyte	DCIS_vs_HRL_NHB	AC023157.3	-0.649954	0.161201	0.991844
Classical Monocyte	DCIS_vs_HRL_NHB	PELP1	0.281525	0.16134	0.991844
Classical Monocyte	DCIS_vs_HRL_NHB	TIMM17A	0.260546	0.161539	0.991844
Classical Monocyte	DCIS_vs_HRL_NHB	PRCP	-0.272147	0.161602	0.991844
Classical Monocyte	DCIS_vs_HRL_NHB	GORASP1	0.222047	0.161672	0.991844
Classical Monocyte	DCIS_vs_HRL_NHB	PDCD11	0.266481	0.1617	0.991844
Classical Monocyte	DCIS_vs_HRL_NHB	CACNB4	-0.537542	0.161708	0.991844
Classical Monocyte	DCIS_vs_HRL_NHB	MKKS	0.484981	0.1618	0.991844
Classical Monocyte	DCIS_vs_HRL_NHB	OSBPL9	-0.327543	0.161817	0.991844
Classical Monocyte	DCIS_vs_HRL_NHB	AL109615.2	0.854577	0.161866	0.991844
Classical Monocyte	DCIS_vs_HRL_NHB	CRY2	0.471632	0.161911	0.991844
Classical Monocyte	DCIS_vs_HRL_NHB	ZBTB6	-0.476824	0.16203	0.991844
Classical Monocyte	DCIS_vs_HRL_NHB	SDCBP2	0.699259	0.162053	0.991844
Classical Monocyte	DCIS_vs_HRL_NHB	TTC33	-0.35797	0.162124	0.991844
Classical Monocyte	DCIS_vs_HRL_NHB	AFTPH	-0.178429	0.16224	0.991844
Classical Monocyte	DCIS_vs_HRL_NHB	CLIP4	-0.388537	0.162247	0.991844
Classical Monocyte	DCIS_vs_HRL_NHB	NOTCH2NLA	-0.633361	0.162255	0.991844
Classical Monocyte	DCIS_vs_HRL_NHB	RHOQ	-0.267941	0.162286	0.991844
Classical Monocyte	DCIS_vs_HRL_NHB	HLA-DRB5	0.630379	0.162385	0.991844
Classical Monocyte	DCIS_vs_HRL_NHB	ZNF525	0.640091	0.162498	0.991844
Classical Monocyte	DCIS_vs_HRL_NHB	AOAH	-0.380033	0.162674	0.991844
Classical Monocyte	DCIS_vs_HRL_NHB	DYRK2	0.308013	0.162695	0.991844
Classical Monocyte	DCIS_vs_HRL_NHB	AL356356.1	-0.634865	0.162801	0.991844
Classical Monocyte	DCIS_vs_HRL_NHB	ARAF	0.203068	0.162862	0.991844
Classical Monocyte	DCIS_vs_HRL_NHB	MRPL49	-0.362743	0.163091	0.991844
Classical Monocyte	DCIS_vs_HRL_NHB	P2RX1	0.437586	0.163187	0.991844
Classical Monocyte	DCIS_vs_HRL_NHB	POGK	0.197641	0.163272	0.991844
Classical Monocyte	DCIS_vs_HRL_NHB	SNX14	-0.253999	0.163286	0.991844
Classical Monocyte	DCIS_vs_HRL_NHB	RBBP8	-0.403516	0.163287	0.991844
Classical Monocyte	DCIS_vs_HRL_NHB	RSRC1	-0.310832	0.1633	0.991844
Classical Monocyte	DCIS_vs_HRL_NHB	OGDH	-0.221633	0.163389	0.991844
Classical Monocyte	DCIS_vs_HRL_NHB	RALB	-0.162048	0.163461	0.991844
Classical Monocyte	DCIS_vs_HRL_NHB	TUSC2	0.291084	0.163467	0.991844
Classical Monocyte	DCIS_vs_HRL_NHB	AC073475.1	-0.63729	0.163473	0.991844
Classical Monocyte	DCIS_vs_HRL_NHB	GPR155	-0.369981	0.163508	0.991844
Classical Monocyte	DCIS_vs_HRL_NHB	FARS2	-0.316782	0.163527	0.991844
Classical Monocyte	DCIS_vs_HRL_NHB	MLLT11	-0.540935	0.163593	0.991844
Classical Monocyte	DCIS_vs_HRL_NHB	TMEM220	0.563279	0.163636	0.991844
Classical Monocyte	DCIS_vs_HRL_NHB	ADGRD1	0.502398	0.163728	0.991844
Classical Monocyte	DCIS_vs_HRL_NHB	CRIP3	0.953375	0.163914	0.991844
Classical Monocyte	DCIS_vs_HRL_NHB	STARD10	0.439776	0.164046	0.991844
Classical Monocyte	DCIS_vs_HRL_NHB	ATP1B3	-0.46085	0.164079	0.991844
Classical Monocyte	DCIS_vs_HRL_NHB	AC053527.2	-0.542708	0.164089	0.991844
Classical Monocyte	DCIS_vs_HRL_NHB	FSTL3	0.37136	0.1641	0.991844
Classical Monocyte	DCIS_vs_HRL_NHB	CMTM1	0.365353	0.164159	0.991844
Classical Monocyte	DCIS_vs_HRL_NHB	SLC44A1	-0.269491	0.164282	0.991844
Classical Monocyte	DCIS_vs_HRL_NHB	PSME3	0.160323	0.164399	0.991844
Classical Monocyte	DCIS_vs_HRL_NHB	NLK	-0.377913	0.16451	0.991844
Classical Monocyte	DCIS_vs_HRL_NHB	CCDC138	-0.511302	0.164561	0.991844
Classical Monocyte	DCIS_vs_HRL_NHB	TMEM168	-0.373562	0.164609	0.991844
Classical Monocyte	DCIS_vs_HRL_NHB	TRIM38	-0.278258	0.164737	0.991844
Classical Monocyte	DCIS_vs_HRL_NHB	AC009522.1	-0.74061	0.164758	0.991844
Classical Monocyte	DCIS_vs_HRL_NHB	ZNF875	-0.445243	0.164915	0.991844
Classical Monocyte	DCIS_vs_HRL_NHB	MNT	0.283383	0.165014	0.991844
Classical Monocyte	DCIS_vs_HRL_NHB	SLC22A16	0.736553	0.16506	0.991844
Classical Monocyte	DCIS_vs_HRL_NHB	PDCD7	-0.248046	0.165115	0.991844
Classical Monocyte	DCIS_vs_HRL_NHB	CASC4	-0.24724	0.165267	0.991844
Classical Monocyte	DCIS_vs_HRL_NHB	MAP4K2	0.258123	0.1654	0.991844
Classical Monocyte	DCIS_vs_HRL_NHB	CAPZB	0.196812	0.165488	0.991844
Classical Monocyte	DCIS_vs_HRL_NHB	GARS	0.209262	0.165581	0.991844
Classical Monocyte	DCIS_vs_HRL_NHB	ARHGEF17	-1.01363	0.165631	0.991844
Classical Monocyte	DCIS_vs_HRL_NHB	AC020915.2	0.499528	0.165658	0.991844
Classical Monocyte	DCIS_vs_HRL_NHB	SSH2	-0.296725	0.165744	0.991844
Classical Monocyte	DCIS_vs_HRL_NHB	MXD3	-0.339717	0.165794	0.991844
Classical Monocyte	DCIS_vs_HRL_NHB	TBCC	0.325871	0.166014	0.991844
Classical Monocyte	DCIS_vs_HRL_NHB	RANBP2	0.324184	0.166025	0.991844
Classical Monocyte	DCIS_vs_HRL_NHB	PNPLA6	0.209991	0.166244	0.991844
Classical Monocyte	DCIS_vs_HRL_NHB	RNPEPL1	0.203093	0.166335	0.991844
Classical Monocyte	DCIS_vs_HRL_NHB	NGLY1	-0.230273	0.166592	0.991844
Classical Monocyte	DCIS_vs_HRL_NHB	CDKN1C	0.674307	0.166605	0.991844
Classical Monocyte	DCIS_vs_HRL_NHB	PIP5K1C	0.217849	0.166698	0.991844
Classical Monocyte	DCIS_vs_HRL_NHB	KPNB1	-0.15717	0.16678	0.991844
Classical Monocyte	DCIS_vs_HRL_NHB	AP005019.1	-0.808998	0.166784	0.991844
Classical Monocyte	DCIS_vs_HRL_NHB	ZBTB20	-0.416036	0.166804	0.991844
Classical Monocyte	DCIS_vs_HRL_NHB	CYTH2	0.243063	0.16712	0.991844
Classical Monocyte	DCIS_vs_HRL_NHB	G3BP2	0.177356	0.167467	0.991844
Classical Monocyte	DCIS_vs_HRL_NHB	NSMF	0.318313	0.167506	0.991844
Classical Monocyte	DCIS_vs_HRL_NHB	ADSL	0.285978	0.167582	0.991844
Classical Monocyte	DCIS_vs_HRL_NHB	ZNF2	-0.643307	0.167587	0.991844
Classical Monocyte	DCIS_vs_HRL_NHB	DPH1	0.278817	0.167603	0.991844
Classical Monocyte	DCIS_vs_HRL_NHB	CPQ	-0.366793	0.167809	0.991844
Classical Monocyte	DCIS_vs_HRL_NHB	DERL2	-0.264468	0.167814	0.991844
Classical Monocyte	DCIS_vs_HRL_NHB	RPL4	0.285907	0.167859	0.991844
Classical Monocyte	DCIS_vs_HRL_NHB	APEX1	0.290397	0.167894	0.991844
Classical Monocyte	DCIS_vs_HRL_NHB	ASCC1	0.256586	0.168087	0.991844
Classical Monocyte	DCIS_vs_HRL_NHB	VDAC3	0.28444	0.168104	0.991844
Classical Monocyte	DCIS_vs_HRL_NHB	PIEZO1	0.209646	0.168336	0.991844
Classical Monocyte	DCIS_vs_HRL_NHB	LINC00881	1.13816	0.168338	0.991844
Classical Monocyte	DCIS_vs_HRL_NHB	SMNDC1	-0.206056	0.168563	0.991844
Classical Monocyte	DCIS_vs_HRL_NHB	CASK	-0.285586	0.168642	0.991844
Classical Monocyte	DCIS_vs_HRL_NHB	AC018754.1	0.574643	0.168817	0.991844
Classical Monocyte	DCIS_vs_HRL_NHB	AL031123.1	-0.675238	0.168822	0.991844
Classical Monocyte	DCIS_vs_HRL_NHB	WDR59	-0.211946	0.168884	0.991844
Classical Monocyte	DCIS_vs_HRL_NHB	NBEAL1	-0.185996	0.169064	0.991844
Classical Monocyte	DCIS_vs_HRL_NHB	OAS2	-0.543905	0.169126	0.991844
Classical Monocyte	DCIS_vs_HRL_NHB	SOCS5	0.277268	0.169285	0.991844
Classical Monocyte	DCIS_vs_HRL_NHB	SNX33	0.356132	0.169299	0.991844
Classical Monocyte	DCIS_vs_HRL_NHB	ITGB3BP	0.422578	0.169334	0.991844
Classical Monocyte	DCIS_vs_HRL_NHB	CPNE1	0.245071	0.169601	0.991844
Classical Monocyte	DCIS_vs_HRL_NHB	LINC01376	-0.509075	0.169723	0.991844
Classical Monocyte	DCIS_vs_HRL_NHB	RIN1	-0.475276	0.169737	0.991844
Classical Monocyte	DCIS_vs_HRL_NHB	SHLD3	0.564982	0.169756	0.991844
Classical Monocyte	DCIS_vs_HRL_NHB	TRMU	0.284738	0.16977	0.991844
Classical Monocyte	DCIS_vs_HRL_NHB	MGAT2	-0.246585	0.169894	0.991844
Classical Monocyte	DCIS_vs_HRL_NHB	AC138123.1	0.653252	0.169917	0.991844
Classical Monocyte	DCIS_vs_HRL_NHB	LEPROTL1	-0.323093	0.169987	0.991844
Classical Monocyte	DCIS_vs_HRL_NHB	AC010359.3	-0.746247	0.170029	0.991844
Classical Monocyte	DCIS_vs_HRL_NHB	ZNF514	0.457845	0.170289	0.991844
Classical Monocyte	DCIS_vs_HRL_NHB	SEC11A	0.287652	0.170394	0.991844
Classical Monocyte	DCIS_vs_HRL_NHB	CNOT11	-0.16995	0.170421	0.991844
Classical Monocyte	DCIS_vs_HRL_NHB	ANG	-0.496473	0.17047	0.991844
Classical Monocyte	DCIS_vs_HRL_NHB	RCOR1	0.271738	0.170595	0.991844
Classical Monocyte	DCIS_vs_HRL_NHB	TGFB1	0.181748	0.170899	0.991844
Classical Monocyte	DCIS_vs_HRL_NHB	ELF3-AS1	0.440912	0.17095	0.991844
Classical Monocyte	DCIS_vs_HRL_NHB	WSB2	0.249319	0.170971	0.991844
Classical Monocyte	DCIS_vs_HRL_NHB	TNFSF12	0.307722	0.171083	0.991844
Classical Monocyte	DCIS_vs_HRL_NHB	LIX1L-AS1	-0.396173	0.171097	0.991844
Classical Monocyte	DCIS_vs_HRL_NHB	IMPA2	0.309137	0.171148	0.991844
Classical Monocyte	DCIS_vs_HRL_NHB	CAB39	0.267543	0.171236	0.991844
Classical Monocyte	DCIS_vs_HRL_NHB	CEP295NL	0.657357	0.171314	0.991844
Classical Monocyte	DCIS_vs_HRL_NHB	CCNJ	-0.411275	0.171439	0.991844
Classical Monocyte	DCIS_vs_HRL_NHB	CCR3	-0.785619	0.17146	0.991844
Classical Monocyte	DCIS_vs_HRL_NHB	SNHG10	0.470487	0.171477	0.991844
Classical Monocyte	DCIS_vs_HRL_NHB	LTA4H	0.31965	0.171521	0.991844
Classical Monocyte	DCIS_vs_HRL_NHB	ZNF503	0.465503	0.171538	0.991844
Classical Monocyte	DCIS_vs_HRL_NHB	AC138969.1	0.476923	0.171559	0.991844
Classical Monocyte	DCIS_vs_HRL_NHB	C16orf87	0.296756	0.171574	0.991844
Classical Monocyte	DCIS_vs_HRL_NHB	TSPYL2	0.493349	0.171639	0.991844
Classical Monocyte	DCIS_vs_HRL_NHB	PRR5	1.03287	0.171676	0.991844
Classical Monocyte	DCIS_vs_HRL_NHB	TNKS	-0.316039	0.171691	0.991844
Classical Monocyte	DCIS_vs_HRL_NHB	AC005082.1	0.944434	0.171919	0.991844
Classical Monocyte	DCIS_vs_HRL_NHB	LINC00115	-0.566849	0.171922	0.991844
Classical Monocyte	DCIS_vs_HRL_NHB	COA1	-0.288072	0.171923	0.991844
Classical Monocyte	DCIS_vs_HRL_NHB	SPINDOC	0.394183	0.171939	0.991844
Classical Monocyte	DCIS_vs_HRL_NHB	SPHK1	0.445827	0.171989	0.991844
Classical Monocyte	DCIS_vs_HRL_NHB	MIR181A1HG	-0.544097	0.172042	0.991844
Classical Monocyte	DCIS_vs_HRL_NHB	MTG1	0.205693	0.172094	0.991844
Classical Monocyte	DCIS_vs_HRL_NHB	DMXL2	-0.402798	0.172347	0.991844
Classical Monocyte	DCIS_vs_HRL_NHB	RASSF1-AS1	0.421006	0.172541	0.991844
Classical Monocyte	DCIS_vs_HRL_NHB	FP700111.1	-0.895954	0.17267	0.991844
Classical Monocyte	DCIS_vs_HRL_NHB	NACC2	0.208741	0.172694	0.991844
Classical Monocyte	DCIS_vs_HRL_NHB	HSPA8	0.24664	0.172754	0.991844
Classical Monocyte	DCIS_vs_HRL_NHB	RAB11A	-0.165829	0.172802	0.991844
Classical Monocyte	DCIS_vs_HRL_NHB	IFT172	-0.375788	0.172975	0.991844
Classical Monocyte	DCIS_vs_HRL_NHB	HLX	-0.455078	0.173063	0.991844
Classical Monocyte	DCIS_vs_HRL_NHB	PATL1	-0.2214	0.173201	0.991844
Classical Monocyte	DCIS_vs_HRL_NHB	AHDC1	0.359678	0.173444	0.991844
Classical Monocyte	DCIS_vs_HRL_NHB	C16orf95	-0.618675	0.173467	0.991844
Classical Monocyte	DCIS_vs_HRL_NHB	DLD	-0.236457	0.173626	0.991844
Classical Monocyte	DCIS_vs_HRL_NHB	CD226	0.534583	0.173657	0.991844
Classical Monocyte	DCIS_vs_HRL_NHB	DERPC	0.54165	0.173724	0.991844
Classical Monocyte	DCIS_vs_HRL_NHB	NELFCD	0.21812	0.173833	0.991844
Classical Monocyte	DCIS_vs_HRL_NHB	ILVBL	0.323473	0.173882	0.991844
Classical Monocyte	DCIS_vs_HRL_NHB	ZNF638	-0.262517	0.1739	0.991844
Classical Monocyte	DCIS_vs_HRL_NHB	AL513188.1	-0.815429	0.173917	0.991844
Classical Monocyte	DCIS_vs_HRL_NHB	B3GALNT2	-0.409201	0.173947	0.991844
Classical Monocyte	DCIS_vs_HRL_NHB	GCC2	-0.271048	0.174057	0.991844
Classical Monocyte	DCIS_vs_HRL_NHB	UBE2E2	-0.28235	0.174101	0.991844
Classical Monocyte	DCIS_vs_HRL_NHB	PLEKHG2	-0.520191	0.174365	0.991844
Classical Monocyte	DCIS_vs_HRL_NHB	CDK16	0.215415	0.174384	0.991844
Classical Monocyte	DCIS_vs_HRL_NHB	CCDC91	-0.303281	0.174429	0.991844
Classical Monocyte	DCIS_vs_HRL_NHB	SAE1	0.175245	0.17448	0.991844
Classical Monocyte	DCIS_vs_HRL_NHB	SGSM2	0.254061	0.174651	0.991844
Classical Monocyte	DCIS_vs_HRL_NHB	CBX1	0.194595	0.174653	0.991844
Classical Monocyte	DCIS_vs_HRL_NHB	NAIF1	0.337519	0.17466	0.991844
Classical Monocyte	DCIS_vs_HRL_NHB	SLC20A1	-0.349691	0.174676	0.991844
Classical Monocyte	DCIS_vs_HRL_NHB	LINC02728	-0.606046	0.174705	0.991844
Classical Monocyte	DCIS_vs_HRL_NHB	MED7	-0.355654	0.174929	0.991844
Classical Monocyte	DCIS_vs_HRL_NHB	ZNF783	0.30047	0.175132	0.991844
Classical Monocyte	DCIS_vs_HRL_NHB	XPNPEP1	0.187851	0.175176	0.991844
Classical Monocyte	DCIS_vs_HRL_NHB	RAP1B	-0.300017	0.175694	0.991844
Classical Monocyte	DCIS_vs_HRL_NHB	P2RY6	0.63435	0.175747	0.991844
Classical Monocyte	DCIS_vs_HRL_NHB	DCUN1D4	-0.328817	0.175804	0.991844
Classical Monocyte	DCIS_vs_HRL_NHB	ACVR1B	0.297624	0.175832	0.991844
Classical Monocyte	DCIS_vs_HRL_NHB	BMPR1A	-0.596754	0.176003	0.991844
Classical Monocyte	DCIS_vs_HRL_NHB	AL135999.1	0.422769	0.176053	0.991844
Classical Monocyte	DCIS_vs_HRL_NHB	CTBP1	0.195193	0.17607	0.991844
Classical Monocyte	DCIS_vs_HRL_NHB	SLC25A14	0.346558	0.176224	0.991844
Classical Monocyte	DCIS_vs_HRL_NHB	LRP5L	0.377329	0.176315	0.991844
Classical Monocyte	DCIS_vs_HRL_NHB	AK6	-0.403599	0.176341	0.991844
Classical Monocyte	DCIS_vs_HRL_NHB	FAM117B	0.355828	0.176356	0.991844
Classical Monocyte	DCIS_vs_HRL_NHB	AL031772.1	-0.631508	0.176392	0.991844
Classical Monocyte	DCIS_vs_HRL_NHB	ERVK13-1	-0.416624	0.176426	0.991844
Classical Monocyte	DCIS_vs_HRL_NHB	ID2-AS1	0.397922	0.176498	0.991844
Classical Monocyte	DCIS_vs_HRL_NHB	AC092546.1	0.913019	0.17656	0.991844
Classical Monocyte	DCIS_vs_HRL_NHB	BLNK	0.742474	0.176628	0.991844
Classical Monocyte	DCIS_vs_HRL_NHB	CDK4	0.289029	0.176752	0.991844
Classical Monocyte	DCIS_vs_HRL_NHB	APOL2	-0.362835	0.176815	0.991844
Classical Monocyte	DCIS_vs_HRL_NHB	SYT1	1.31643	0.176867	0.991844
Classical Monocyte	DCIS_vs_HRL_NHB	KMT2E	-0.238407	0.17706	0.991844
Classical Monocyte	DCIS_vs_HRL_NHB	C1GALT1	-0.340746	0.177134	0.991844
Classical Monocyte	DCIS_vs_HRL_NHB	ACAT1	0.26089	0.177215	0.991844
Classical Monocyte	DCIS_vs_HRL_NHB	MAGT1	-0.234296	0.17727	0.991844
Classical Monocyte	DCIS_vs_HRL_NHB	LRGUK	-0.730123	0.177273	0.991844
Classical Monocyte	DCIS_vs_HRL_NHB	LDLRAD3	-0.38669	0.177275	0.991844
Classical Monocyte	DCIS_vs_HRL_NHB	RBM18	-0.226615	0.177428	0.991844
Classical Monocyte	DCIS_vs_HRL_NHB	ICAM5	-0.838551	0.177532	0.991844
Classical Monocyte	DCIS_vs_HRL_NHB	GNPAT	-0.197685	0.177578	0.991844
Classical Monocyte	DCIS_vs_HRL_NHB	DHX32	-0.278269	0.177696	0.991844
Classical Monocyte	DCIS_vs_HRL_NHB	CRTAP	0.221931	0.177743	0.991844
Classical Monocyte	DCIS_vs_HRL_NHB	CD2	-0.745306	0.177751	0.991844
Classical Monocyte	DCIS_vs_HRL_NHB	CIAO1	0.175087	0.17798	0.991844
Classical Monocyte	DCIS_vs_HRL_NHB	BICD1	-0.464654	0.17849	0.991844
Classical Monocyte	DCIS_vs_HRL_NHB	PITPNB	-0.24643	0.17856	0.991844
Classical Monocyte	DCIS_vs_HRL_NHB	FBXL3	-0.236645	0.178664	0.991844
Classical Monocyte	DCIS_vs_HRL_NHB	ZNRF3	0.710337	0.178708	0.991844
Classical Monocyte	DCIS_vs_HRL_NHB	MPHOSPH8	-0.22619	0.178753	0.991844
Classical Monocyte	DCIS_vs_HRL_NHB	EIF2AK2	-0.406522	0.178772	0.991844
Classical Monocyte	DCIS_vs_HRL_NHB	CLP1	0.456564	0.17878	0.991844
Classical Monocyte	DCIS_vs_HRL_NHB	DDX56	0.251616	0.178802	0.991844
Classical Monocyte	DCIS_vs_HRL_NHB	PF4V1	0.784945	0.178866	0.991844
Classical Monocyte	DCIS_vs_HRL_NHB	AC027682.3	0.666676	0.178875	0.991844
Classical Monocyte	DCIS_vs_HRL_NHB	AL035661.2	0.728995	0.178961	0.991844
Classical Monocyte	DCIS_vs_HRL_NHB	TTC3	0.196546	0.179057	0.991844
Classical Monocyte	DCIS_vs_HRL_NHB	ABO	-1.19091	0.179093	0.991844
Classical Monocyte	DCIS_vs_HRL_NHB	C2CD5	-0.314615	0.179131	0.991844
Classical Monocyte	DCIS_vs_HRL_NHB	ENOX2	-0.305337	0.179186	0.991844
Classical Monocyte	DCIS_vs_HRL_NHB	IL17RE	-0.680215	0.17938	0.991844
Classical Monocyte	DCIS_vs_HRL_NHB	PEAK3	-0.383752	0.179419	0.991844
Classical Monocyte	DCIS_vs_HRL_NHB	ZNF35	0.377461	0.179484	0.991844
Classical Monocyte	DCIS_vs_HRL_NHB	PEX10	0.323565	0.179506	0.991844
Classical Monocyte	DCIS_vs_HRL_NHB	REV1	-0.196536	0.179556	0.991844
Classical Monocyte	DCIS_vs_HRL_NHB	NEDD9	-0.567759	0.179562	0.991844
Classical Monocyte	DCIS_vs_HRL_NHB	ZCCHC10	-0.224779	0.179584	0.991844
Classical Monocyte	DCIS_vs_HRL_NHB	UBE2B	-0.199379	0.179585	0.991844
Classical Monocyte	DCIS_vs_HRL_NHB	AC027601.6	0.787663	0.179636	0.991844
Classical Monocyte	DCIS_vs_HRL_NHB	POGLUT1	-0.251453	0.179728	0.991844
Classical Monocyte	DCIS_vs_HRL_NHB	NME6	0.26661	0.17981	0.991844
Classical Monocyte	DCIS_vs_HRL_NHB	CC2D2B	-0.53221	0.179825	0.991844
Classical Monocyte	DCIS_vs_HRL_NHB	PNPLA1	-0.838359	0.179955	0.991844
Classical Monocyte	DCIS_vs_HRL_NHB	GPRIN3	0.468675	0.180007	0.991844
Classical Monocyte	DCIS_vs_HRL_NHB	LINC02363	0.623889	0.180039	0.991844
Classical Monocyte	DCIS_vs_HRL_NHB	TRIM27	-0.261074	0.180132	0.991844
Classical Monocyte	DCIS_vs_HRL_NHB	MAML2	-0.395843	0.180149	0.991844
Classical Monocyte	DCIS_vs_HRL_NHB	XPOT	0.226236	0.180273	0.991844
Classical Monocyte	DCIS_vs_HRL_NHB	SET	0.194335	0.180355	0.991844
Classical Monocyte	DCIS_vs_HRL_NHB	GNAI3	-0.241936	0.180436	0.991844
Classical Monocyte	DCIS_vs_HRL_NHB	NFKB2	-0.345943	0.180454	0.991844
Classical Monocyte	DCIS_vs_HRL_NHB	Z97192.3	-0.71911	0.180505	0.991844
Classical Monocyte	DCIS_vs_HRL_NHB	NDUFAF7	-0.291962	0.180589	0.991844
Classical Monocyte	DCIS_vs_HRL_NHB	LINC01146	-0.621779	0.180649	0.991844
Classical Monocyte	DCIS_vs_HRL_NHB	ZNF654	-0.321888	0.180696	0.991844
Classical Monocyte	DCIS_vs_HRL_NHB	PI4K2A	0.41538	0.180809	0.991844
Classical Monocyte	DCIS_vs_HRL_NHB	SIRPB1	-0.327493	0.18082	0.991844
Classical Monocyte	DCIS_vs_HRL_NHB	TFCP2	-0.267247	0.180846	0.991844
Classical Monocyte	DCIS_vs_HRL_NHB	NSD2	0.265901	0.180878	0.991844
Classical Monocyte	DCIS_vs_HRL_NHB	CRYZ	0.785823	0.18095	0.991844
Classical Monocyte	DCIS_vs_HRL_NHB	VEZT	-0.20762	0.180953	0.991844
Classical Monocyte	DCIS_vs_HRL_NHB	COMMD9	0.246131	0.181044	0.991844
Classical Monocyte	DCIS_vs_HRL_NHB	PARP12	-0.350378	0.181077	0.991844
Classical Monocyte	DCIS_vs_HRL_NHB	NAGPA	0.191298	0.181492	0.991844
Classical Monocyte	DCIS_vs_HRL_NHB	ALDH3A2	0.198323	0.181607	0.991844
Classical Monocyte	DCIS_vs_HRL_NHB	ACSL5	-0.562774	0.181877	0.991844
Classical Monocyte	DCIS_vs_HRL_NHB	AC018682.1	-0.485764	0.181957	0.991844
Classical Monocyte	DCIS_vs_HRL_NHB	OMG	-0.806823	0.182158	0.991844
Classical Monocyte	DCIS_vs_HRL_NHB	VMAC	0.297377	0.182416	0.991844
Classical Monocyte	DCIS_vs_HRL_NHB	GNG12-AS1	-1.00254	0.18248	0.991844
Classical Monocyte	DCIS_vs_HRL_NHB	HIVEP3	0.399219	0.182516	0.991844
Classical Monocyte	DCIS_vs_HRL_NHB	ANGPT2	-0.979566	0.182593	0.991844
Classical Monocyte	DCIS_vs_HRL_NHB	MON1B	-0.198783	0.182731	0.991844
Classical Monocyte	DCIS_vs_HRL_NHB	NBPF15	-0.490756	0.182747	0.991844
Classical Monocyte	DCIS_vs_HRL_NHB	SOWAHC	0.456392	0.182773	0.991844
Classical Monocyte	DCIS_vs_HRL_NHB	ZNF140	-0.337844	0.182868	0.991844
Classical Monocyte	DCIS_vs_HRL_NHB	AC092652.2	-0.726438	0.182878	0.991844
Classical Monocyte	DCIS_vs_HRL_NHB	LONP1	0.224191	0.182881	0.991844
Classical Monocyte	DCIS_vs_HRL_NHB	INPP5E	-0.309981	0.182907	0.991844
Classical Monocyte	DCIS_vs_HRL_NHB	CWC27	-0.216816	0.182921	0.991844
Classical Monocyte	DCIS_vs_HRL_NHB	CPNE3	-0.182056	0.183208	0.991844
Classical Monocyte	DCIS_vs_HRL_NHB	SIK1B	0.742994	0.183234	0.991844
Classical Monocyte	DCIS_vs_HRL_NHB	TTC21B-AS1	-0.793263	0.18328	0.991844
Classical Monocyte	DCIS_vs_HRL_NHB	OXA1L	0.258521	0.183545	0.991844
Classical Monocyte	DCIS_vs_HRL_NHB	AC079793.1	-0.576367	0.183616	0.991844
Classical Monocyte	DCIS_vs_HRL_NHB	COPS8	0.236423	0.183645	0.991844
Classical Monocyte	DCIS_vs_HRL_NHB	IL32	-0.83204	0.18369	0.991844
Classical Monocyte	DCIS_vs_HRL_NHB	SETD4	0.33083	0.183703	0.991844
Classical Monocyte	DCIS_vs_HRL_NHB	TFAP4	0.324262	0.183755	0.991844
Classical Monocyte	DCIS_vs_HRL_NHB	PCSK5	-0.372165	0.183819	0.991844
Classical Monocyte	DCIS_vs_HRL_NHB	CBLB	-0.329987	0.18387	0.991844
Classical Monocyte	DCIS_vs_HRL_NHB	TMEM138	-0.341889	0.183911	0.991844
Classical Monocyte	DCIS_vs_HRL_NHB	AC025178.1	-0.635804	0.184213	0.991844
Classical Monocyte	DCIS_vs_HRL_NHB	TSPAN2	-0.555915	0.184246	0.991844
Classical Monocyte	DCIS_vs_HRL_NHB	LRRFIP2	-0.271759	0.184318	0.991844
Classical Monocyte	DCIS_vs_HRL_NHB	YWHAB	0.214189	0.184393	0.991844
Classical Monocyte	DCIS_vs_HRL_NHB	INTS2	-0.324017	0.184446	0.991844
Classical Monocyte	DCIS_vs_HRL_NHB	NUDT21	0.238268	0.184501	0.991844
Classical Monocyte	DCIS_vs_HRL_NHB	ZDHHC2	0.301193	0.184566	0.991844
Classical Monocyte	DCIS_vs_HRL_NHB	ELF3	0.604537	0.184607	0.991844
Classical Monocyte	DCIS_vs_HRL_NHB	HCAR2	-0.714121	0.184881	0.991844
Classical Monocyte	DCIS_vs_HRL_NHB	NCOA4	-0.202291	0.184948	0.991844
Classical Monocyte	DCIS_vs_HRL_NHB	RIPOR2	-0.378324	0.184962	0.991844
Classical Monocyte	DCIS_vs_HRL_NHB	TUBGCP2	0.179953	0.184976	0.991844
Classical Monocyte	DCIS_vs_HRL_NHB	ARHGAP31	-0.336077	0.185026	0.991844
Classical Monocyte	DCIS_vs_HRL_NHB	WASHC2A	0.234565	0.185078	0.991844
Classical Monocyte	DCIS_vs_HRL_NHB	VEGFA	0.496156	0.185142	0.991844
Classical Monocyte	DCIS_vs_HRL_NHB	WDSUB1	-0.270943	0.185143	0.991844
Classical Monocyte	DCIS_vs_HRL_NHB	UFSP2	-0.281493	0.185147	0.991844
Classical Monocyte	DCIS_vs_HRL_NHB	ZNF473	0.393505	0.185198	0.991844
Classical Monocyte	DCIS_vs_HRL_NHB	PRPF8	0.178609	0.185424	0.991844
Classical Monocyte	DCIS_vs_HRL_NHB	AL020995.1	-0.837661	0.185439	0.991844
Classical Monocyte	DCIS_vs_HRL_NHB	AC139099.2	0.520741	0.185565	0.991844
Classical Monocyte	DCIS_vs_HRL_NHB	P3H1	0.298445	0.185574	0.991844
Classical Monocyte	DCIS_vs_HRL_NHB	PDE7B	-0.457801	0.185698	0.991844
Classical Monocyte	DCIS_vs_HRL_NHB	WARS2-AS1	-0.493132	0.185775	0.991844
Classical Monocyte	DCIS_vs_HRL_NHB	CCDC134	-0.350568	0.185843	0.991844
Classical Monocyte	DCIS_vs_HRL_NHB	TSC2	0.225603	0.185918	0.991844
Classical Monocyte	DCIS_vs_HRL_NHB	ZNF184	-0.52555	0.186022	0.991844
Classical Monocyte	DCIS_vs_HRL_NHB	RASAL2	-0.42663	0.18616	0.991844
Classical Monocyte	DCIS_vs_HRL_NHB	BUB3	-0.218031	0.186185	0.991844
Classical Monocyte	DCIS_vs_HRL_NHB	ANKRD44	-0.341756	0.186217	0.991844
Classical Monocyte	DCIS_vs_HRL_NHB	YARS	0.21368	0.186289	0.991844
Classical Monocyte	DCIS_vs_HRL_NHB	APBB2	1.19312	0.186376	0.991844
Classical Monocyte	DCIS_vs_HRL_NHB	PKP4	-0.370986	0.18641	0.991844
Classical Monocyte	DCIS_vs_HRL_NHB	PRXL2B	0.452733	0.186419	0.991844
Classical Monocyte	DCIS_vs_HRL_NHB	FKBP1A	0.250525	0.18643	0.991844
Classical Monocyte	DCIS_vs_HRL_NHB	ZNF302	-0.283705	0.186531	0.991844
Classical Monocyte	DCIS_vs_HRL_NHB	ENGASE	0.348939	0.186595	0.991844
Classical Monocyte	DCIS_vs_HRL_NHB	NBPF20	0.40905	0.186749	0.991844
Classical Monocyte	DCIS_vs_HRL_NHB	MIDN	0.347314	0.186753	0.991844
Classical Monocyte	DCIS_vs_HRL_NHB	C12orf57	0.370255	0.186827	0.991844
Classical Monocyte	DCIS_vs_HRL_NHB	AP3S1	0.209245	0.186918	0.991844
Classical Monocyte	DCIS_vs_HRL_NHB	WWC3	-0.243735	0.187016	0.991844
Classical Monocyte	DCIS_vs_HRL_NHB	IER2	-0.404074	0.187148	0.991844
Classical Monocyte	DCIS_vs_HRL_NHB	PECR	-0.471404	0.187189	0.991844
Classical Monocyte	DCIS_vs_HRL_NHB	POU6F1	-0.652234	0.187282	0.991844
Classical Monocyte	DCIS_vs_HRL_NHB	AP001830.1	-0.86241	0.187491	0.991844
Classical Monocyte	DCIS_vs_HRL_NHB	LPP-AS2	-0.448878	0.187497	0.991844
Classical Monocyte	DCIS_vs_HRL_NHB	PHLPP1	-0.443321	0.187681	0.991844
Classical Monocyte	DCIS_vs_HRL_NHB	NKAPD1	0.229764	0.187819	0.991844
Classical Monocyte	DCIS_vs_HRL_NHB	C1RL-AS1	0.430534	0.187851	0.991844
Classical Monocyte	DCIS_vs_HRL_NHB	KLF5	-1.03253	0.187867	0.991844
Classical Monocyte	DCIS_vs_HRL_NHB	USP19	0.20013	0.18788	0.991844
Classical Monocyte	DCIS_vs_HRL_NHB	PDE4DIP	-0.329022	0.187882	0.991844
Classical Monocyte	DCIS_vs_HRL_NHB	MXRA7	1.20976	0.187988	0.991844
Classical Monocyte	DCIS_vs_HRL_NHB	MTRNR2L12	-0.418267	0.188269	0.991844
Classical Monocyte	DCIS_vs_HRL_NHB	LCAT	0.474173	0.188269	0.991844
Classical Monocyte	DCIS_vs_HRL_NHB	ZNF37A	-0.352774	0.188277	0.991844
Classical Monocyte	DCIS_vs_HRL_NHB	FKBP2	0.400429	0.188309	0.991844
Classical Monocyte	DCIS_vs_HRL_NHB	TTLL4	-0.369205	0.18832	0.991844
Classical Monocyte	DCIS_vs_HRL_NHB	HELB	-0.556725	0.188427	0.991844
Classical Monocyte	DCIS_vs_HRL_NHB	STOM	0.268589	0.188523	0.991844
Classical Monocyte	DCIS_vs_HRL_NHB	AC002451.1	0.631915	0.188551	0.991844
Classical Monocyte	DCIS_vs_HRL_NHB	TBC1D13	0.276001	0.188877	0.991844
Classical Monocyte	DCIS_vs_HRL_NHB	CCL3L1	-1.38119	0.189045	0.991844
Classical Monocyte	DCIS_vs_HRL_NHB	AC073957.3	0.446326	0.189216	0.991844
Classical Monocyte	DCIS_vs_HRL_NHB	FERMT3	0.169823	0.189322	0.991844
Classical Monocyte	DCIS_vs_HRL_NHB	PLPP6	-0.600122	0.189325	0.991844
Classical Monocyte	DCIS_vs_HRL_NHB	GDAP2	-0.309195	0.189505	0.991844
Classical Monocyte	DCIS_vs_HRL_NHB	ZNF235	-0.417951	0.189656	0.991844
Classical Monocyte	DCIS_vs_HRL_NHB	MICAL3	-0.692498	0.190025	0.991844
Classical Monocyte	DCIS_vs_HRL_NHB	HEXD	0.209776	0.190532	0.991844
Classical Monocyte	DCIS_vs_HRL_NHB	ITPK1	0.182766	0.190569	0.991844
Classical Monocyte	DCIS_vs_HRL_NHB	IPO5	0.248909	0.190625	0.991844
Classical Monocyte	DCIS_vs_HRL_NHB	ZSWIM4	-0.419897	0.190643	0.991844
Classical Monocyte	DCIS_vs_HRL_NHB	CLCN1	1.13466	0.19082	0.991844
Classical Monocyte	DCIS_vs_HRL_NHB	PACS2	0.177298	0.190876	0.991844
Classical Monocyte	DCIS_vs_HRL_NHB	RBM12B	-0.494216	0.190945	0.991844
Classical Monocyte	DCIS_vs_HRL_NHB	AL022069.3	-0.473	0.190991	0.991844
Classical Monocyte	DCIS_vs_HRL_NHB	SLC9A9	-0.442517	0.191045	0.991844
Classical Monocyte	DCIS_vs_HRL_NHB	HDAC8	-0.314629	0.191228	0.991844
Classical Monocyte	DCIS_vs_HRL_NHB	AC092120.3	0.46671	0.191571	0.991844
Classical Monocyte	DCIS_vs_HRL_NHB	TM2D3	-0.347161	0.191699	0.991844
Classical Monocyte	DCIS_vs_HRL_NHB	EMC10	0.180367	0.191711	0.991844
Classical Monocyte	DCIS_vs_HRL_NHB	AC096733.2	-0.561928	0.191713	0.991844
Classical Monocyte	DCIS_vs_HRL_NHB	STAT2	-0.26691	0.191864	0.991844
Classical Monocyte	DCIS_vs_HRL_NHB	NR4A2	-0.442103	0.191869	0.991844
Classical Monocyte	DCIS_vs_HRL_NHB	ADAT3	-0.399546	0.191945	0.991844
Classical Monocyte	DCIS_vs_HRL_NHB	AC008771.1	-0.59443	0.19195	0.991844
Classical Monocyte	DCIS_vs_HRL_NHB	RIDA	0.402617	0.191977	0.991844
Classical Monocyte	DCIS_vs_HRL_NHB	PELI1	-0.401655	0.192106	0.991844
Classical Monocyte	DCIS_vs_HRL_NHB	TMEM38A	-0.479448	0.192113	0.991844
Classical Monocyte	DCIS_vs_HRL_NHB	DDX60	-0.595729	0.192177	0.991844
Classical Monocyte	DCIS_vs_HRL_NHB	PJA1	0.398209	0.192186	0.991844
Classical Monocyte	DCIS_vs_HRL_NHB	FBXL17	-0.396397	0.192418	0.991844
Classical Monocyte	DCIS_vs_HRL_NHB	ZNF609	-0.249679	0.192441	0.991844
Classical Monocyte	DCIS_vs_HRL_NHB	VPS35	-0.167966	0.192591	0.991844
Classical Monocyte	DCIS_vs_HRL_NHB	CA13	-0.492512	0.192626	0.991844
Classical Monocyte	DCIS_vs_HRL_NHB	GMPR	-0.604232	0.192639	0.991844
Classical Monocyte	DCIS_vs_HRL_NHB	YBX1	0.307445	0.192779	0.991844
Classical Monocyte	DCIS_vs_HRL_NHB	FRY	-0.363472	0.192804	0.991844
Classical Monocyte	DCIS_vs_HRL_NHB	ABCA7	-0.392333	0.192824	0.991844
Classical Monocyte	DCIS_vs_HRL_NHB	2026-03-03	-0.582116	0.193	0.991844
Classical Monocyte	DCIS_vs_HRL_NHB	TMEM123	-0.262961	0.193031	0.991844
Classical Monocyte	DCIS_vs_HRL_NHB	FRA10AC1	-0.284466	0.193079	0.991844
Classical Monocyte	DCIS_vs_HRL_NHB	TCOF1	-0.216002	0.193179	0.991844
Classical Monocyte	DCIS_vs_HRL_NHB	LIN37	0.337423	0.193188	0.991844
Classical Monocyte	DCIS_vs_HRL_NHB	ABHD15-AS1	-0.649186	0.193462	0.991844
Classical Monocyte	DCIS_vs_HRL_NHB	NUTF2	0.276266	0.193511	0.991844
Classical Monocyte	DCIS_vs_HRL_NHB	TLN1	0.186154	0.193572	0.991844
Classical Monocyte	DCIS_vs_HRL_NHB	FLYWCH1	0.324588	0.193599	0.991844
Classical Monocyte	DCIS_vs_HRL_NHB	IL4I1	-0.624326	0.193748	0.991844
Classical Monocyte	DCIS_vs_HRL_NHB	DDIT4	0.686266	0.193781	0.991844
Classical Monocyte	DCIS_vs_HRL_NHB	FOXRED1	-0.262062	0.193813	0.991844
Classical Monocyte	DCIS_vs_HRL_NHB	GET4	0.26264	0.193837	0.991844
Classical Monocyte	DCIS_vs_HRL_NHB	GABARAPL1	0.505488	0.193866	0.991844
Classical Monocyte	DCIS_vs_HRL_NHB	SUPV3L1	0.235384	0.193875	0.991844
Classical Monocyte	DCIS_vs_HRL_NHB	ZBTB34	0.250088	0.193881	0.991844
Classical Monocyte	DCIS_vs_HRL_NHB	CRIP2	0.669649	0.193911	0.991844
Classical Monocyte	DCIS_vs_HRL_NHB	AC025682.1	-0.34147	0.193959	0.991844
Classical Monocyte	DCIS_vs_HRL_NHB	PARP14	-0.412138	0.194045	0.991844
Classical Monocyte	DCIS_vs_HRL_NHB	POM121	0.188454	0.194067	0.991844
Classical Monocyte	DCIS_vs_HRL_NHB	ITGB7	-0.359958	0.194132	0.991844
Classical Monocyte	DCIS_vs_HRL_NHB	TWF1	-0.266869	0.194199	0.991844
Classical Monocyte	DCIS_vs_HRL_NHB	LRRC8A	0.28847	0.194202	0.991844
Classical Monocyte	DCIS_vs_HRL_NHB	FAM111A-DT	0.604571	0.194273	0.991844
Classical Monocyte	DCIS_vs_HRL_NHB	TMEM79	0.527737	0.194334	0.991844
Classical Monocyte	DCIS_vs_HRL_NHB	ARPC5L	0.288189	0.19434	0.991844
Classical Monocyte	DCIS_vs_HRL_NHB	RCN2	0.22846	0.194464	0.991844
Classical Monocyte	DCIS_vs_HRL_NHB	GINM1	0.185721	0.19452	0.991844
Classical Monocyte	DCIS_vs_HRL_NHB	ADAP1	0.20261	0.194612	0.991844
Classical Monocyte	DCIS_vs_HRL_NHB	NDUFAF8	0.357158	0.194655	0.991844
Classical Monocyte	DCIS_vs_HRL_NHB	C19orf33	0.815065	0.194683	0.991844
Classical Monocyte	DCIS_vs_HRL_NHB	HLA-DQA1	-0.712113	0.194707	0.991844
Classical Monocyte	DCIS_vs_HRL_NHB	GCNA	-0.578401	0.194708	0.991844
Classical Monocyte	DCIS_vs_HRL_NHB	RAD23B	0.195822	0.194814	0.991844
Classical Monocyte	DCIS_vs_HRL_NHB	FBXO30	-0.410485	0.194831	0.991844
Classical Monocyte	DCIS_vs_HRL_NHB	ST3GAL1	-0.365542	0.19499	0.991844
Classical Monocyte	DCIS_vs_HRL_NHB	FP565260.1	-1.09703	0.195001	0.991844
Classical Monocyte	DCIS_vs_HRL_NHB	NUDCD1	-0.404627	0.19503	0.991844
Classical Monocyte	DCIS_vs_HRL_NHB	ELL	0.321848	0.195082	0.991844
Classical Monocyte	DCIS_vs_HRL_NHB	CACNB1	0.377333	0.195162	0.991844
Classical Monocyte	DCIS_vs_HRL_NHB	HLCS	-0.347867	0.195178	0.991844
Classical Monocyte	DCIS_vs_HRL_NHB	GAS2L1	0.347492	0.195376	0.991844
Classical Monocyte	DCIS_vs_HRL_NHB	AC009630.1	-0.616507	0.19542	0.991844
Classical Monocyte	DCIS_vs_HRL_NHB	LCP1	-0.221242	0.195442	0.991844
Classical Monocyte	DCIS_vs_HRL_NHB	ASGR1	0.284025	0.19545	0.991844
Classical Monocyte	DCIS_vs_HRL_NHB	MRGBP	0.25516	0.195454	0.991844
Classical Monocyte	DCIS_vs_HRL_NHB	PCYOX1	0.302135	0.195499	0.991844
Classical Monocyte	DCIS_vs_HRL_NHB	AC007881.2	-0.775944	0.195514	0.991844
Classical Monocyte	DCIS_vs_HRL_NHB	RAB5C	0.220295	0.195522	0.991844
Classical Monocyte	DCIS_vs_HRL_NHB	UBE2D1	-0.266836	0.195535	0.991844
Classical Monocyte	DCIS_vs_HRL_NHB	VASP	0.15561	0.19584	0.991844
Classical Monocyte	DCIS_vs_HRL_NHB	ALKBH6	0.295415	0.195885	0.991844
Classical Monocyte	DCIS_vs_HRL_NHB	HLX-AS1	-0.572867	0.195951	0.991844
Classical Monocyte	DCIS_vs_HRL_NHB	CUL9	0.19179	0.195985	0.991844
Classical Monocyte	DCIS_vs_HRL_NHB	SGMS1	-0.360823	0.196039	0.991844
Classical Monocyte	DCIS_vs_HRL_NHB	QRICH2	-0.650942	0.196041	0.991844
Classical Monocyte	DCIS_vs_HRL_NHB	FAM118B	-0.485571	0.196151	0.991844
Classical Monocyte	DCIS_vs_HRL_NHB	AC010883.1	0.578287	0.196158	0.991844
Classical Monocyte	DCIS_vs_HRL_NHB	UBE3C	-0.180236	0.19617	0.991844
Classical Monocyte	DCIS_vs_HRL_NHB	FAM174A	-0.298982	0.1962	0.991844
Classical Monocyte	DCIS_vs_HRL_NHB	TCF4	-0.247881	0.19622	0.991844
Classical Monocyte	DCIS_vs_HRL_NHB	NDUFA9	0.243125	0.196361	0.991844
Classical Monocyte	DCIS_vs_HRL_NHB	DHRS4L2	0.246827	0.19639	0.991844
Classical Monocyte	DCIS_vs_HRL_NHB	ZC3H13	-0.186083	0.196419	0.991844
Classical Monocyte	DCIS_vs_HRL_NHB	CISH	-0.391353	0.19645	0.991844
Classical Monocyte	DCIS_vs_HRL_NHB	LINC02541	-0.898158	0.196503	0.991844
Classical Monocyte	DCIS_vs_HRL_NHB	GKAP1	-0.341021	0.196575	0.991844
Classical Monocyte	DCIS_vs_HRL_NHB	REL	-0.295713	0.196642	0.991844
Classical Monocyte	DCIS_vs_HRL_NHB	VPS51	0.191366	0.196642	0.991844
Classical Monocyte	DCIS_vs_HRL_NHB	NDUFV1	0.260939	0.196672	0.991844
Classical Monocyte	DCIS_vs_HRL_NHB	HACD4	0.23789	0.196703	0.991844
Classical Monocyte	DCIS_vs_HRL_NHB	AC022098.1	0.259253	0.197104	0.991844
Classical Monocyte	DCIS_vs_HRL_NHB	FAM98B	-0.341089	0.197197	0.991844
Classical Monocyte	DCIS_vs_HRL_NHB	TMEM265	-0.344823	0.1972	0.991844
Classical Monocyte	DCIS_vs_HRL_NHB	GTF2IRD1	0.965289	0.197244	0.991844
Classical Monocyte	DCIS_vs_HRL_NHB	AL356481.1	-0.569622	0.197291	0.991844
Classical Monocyte	DCIS_vs_HRL_NHB	STAC3	0.307818	0.197395	0.991844
Classical Monocyte	DCIS_vs_HRL_NHB	PRR14	0.214957	0.197546	0.991844
Classical Monocyte	DCIS_vs_HRL_NHB	MAMDC4	0.612948	0.197615	0.991844
Classical Monocyte	DCIS_vs_HRL_NHB	PANK3	-0.23887	0.197679	0.991844
Classical Monocyte	DCIS_vs_HRL_NHB	RSBN1L	-0.170809	0.19768	0.991844
Classical Monocyte	DCIS_vs_HRL_NHB	EHMT2	0.200699	0.197706	0.991844
Classical Monocyte	DCIS_vs_HRL_NHB	AC091729.3	0.503628	0.197724	0.991844
Classical Monocyte	DCIS_vs_HRL_NHB	PLA2G4B	0.437283	0.19773	0.991844
Classical Monocyte	DCIS_vs_HRL_NHB	ZNF548	0.394867	0.197802	0.991844
Classical Monocyte	DCIS_vs_HRL_NHB	CTSK	0.338665	0.197808	0.991844
Classical Monocyte	DCIS_vs_HRL_NHB	IGFBP7	0.277326	0.197849	0.991844
Classical Monocyte	DCIS_vs_HRL_NHB	CARHSP1	0.355627	0.197976	0.991844
Classical Monocyte	DCIS_vs_HRL_NHB	ANKMY2	-0.300835	0.198046	0.991844
Classical Monocyte	DCIS_vs_HRL_NHB	ZNF597	0.528067	0.198156	0.991844
Classical Monocyte	DCIS_vs_HRL_NHB	WDR83	0.324564	0.198203	0.991844
Classical Monocyte	DCIS_vs_HRL_NHB	AC100763.1	-0.652753	0.198404	0.991844
Classical Monocyte	DCIS_vs_HRL_NHB	SLC46A1	0.539202	0.19853	0.991844
Classical Monocyte	DCIS_vs_HRL_NHB	SRPRA	-0.227833	0.198621	0.991844
Classical Monocyte	DCIS_vs_HRL_NHB	AC012181.1	0.532611	0.198651	0.991844
Classical Monocyte	DCIS_vs_HRL_NHB	SLC35C1	0.234021	0.198674	0.991844
Classical Monocyte	DCIS_vs_HRL_NHB	DDX43	-1.32758	0.198827	0.991844
Classical Monocyte	DCIS_vs_HRL_NHB	SMC4	-0.194363	0.198865	0.991844
Classical Monocyte	DCIS_vs_HRL_NHB	AL035446.2	-1.93045	0.19888	0.991844
Classical Monocyte	DCIS_vs_HRL_NHB	CEP19	-0.433044	0.198914	0.991844
Classical Monocyte	DCIS_vs_HRL_NHB	SNAPIN	0.342999	0.199224	0.991844
Classical Monocyte	DCIS_vs_HRL_NHB	PRPF38B	-0.159781	0.199405	0.991844
Classical Monocyte	DCIS_vs_HRL_NHB	HGH1	0.341305	0.19949	0.991844
Classical Monocyte	DCIS_vs_HRL_NHB	MBNL3	-0.356049	0.199511	0.991844
Classical Monocyte	DCIS_vs_HRL_NHB	REPIN1	0.228383	0.199526	0.991844
Classical Monocyte	DCIS_vs_HRL_NHB	RAP2C	-0.306748	0.199606	0.991844
Classical Monocyte	DCIS_vs_HRL_NHB	PCF11	-0.206408	0.199848	0.991844
Classical Monocyte	DCIS_vs_HRL_NHB	RPGR	-0.327464	0.199925	0.991844
Classical Monocyte	DCIS_vs_HRL_NHB	ITGB1	0.213123	0.199944	0.991844
Classical Monocyte	DCIS_vs_HRL_NHB	TAB3	-0.28689	0.199947	0.991844
Classical Monocyte	DCIS_vs_HRL_NHB	GALNS	0.256489	0.200008	0.991844
Classical Monocyte	DCIS_vs_HRL_NHB	DAGLA	0.317725	0.200034	0.991844
Classical Monocyte	DCIS_vs_HRL_NHB	HEBP2	0.298595	0.200064	0.991844
Classical Monocyte	DCIS_vs_HRL_NHB	CALCRL	-0.463505	0.20008	0.991844
Classical Monocyte	DCIS_vs_HRL_NHB	EXOC6B	-0.375139	0.200149	0.991844
Classical Monocyte	DCIS_vs_HRL_NHB	FICD	-0.485157	0.200155	0.991844
Classical Monocyte	DCIS_vs_HRL_NHB	NRIP3	1.02278	0.200187	0.991844
Classical Monocyte	DCIS_vs_HRL_NHB	NAA80	0.446445	0.200227	0.991844
Classical Monocyte	DCIS_vs_HRL_NHB	PRDM15	0.254331	0.200288	0.991844
Classical Monocyte	DCIS_vs_HRL_NHB	HSDL1	0.25445	0.200478	0.991844
Classical Monocyte	DCIS_vs_HRL_NHB	MZF1	-0.219108	0.200629	0.991844
Classical Monocyte	DCIS_vs_HRL_NHB	CRAT	0.257125	0.200673	0.991844
Classical Monocyte	DCIS_vs_HRL_NHB	AP001160.1	0.615617	0.200696	0.991844
Classical Monocyte	DCIS_vs_HRL_NHB	ARHGEF2	0.194323	0.200747	0.991844
Classical Monocyte	DCIS_vs_HRL_NHB	FURIN	0.224814	0.200771	0.991844
Classical Monocyte	DCIS_vs_HRL_NHB	AC132938.3	-0.427767	0.200858	0.991844
Classical Monocyte	DCIS_vs_HRL_NHB	NIFK	0.257292	0.200872	0.991844
Classical Monocyte	DCIS_vs_HRL_NHB	WDR19	-0.407884	0.201035	0.991844
Classical Monocyte	DCIS_vs_HRL_NHB	DDX19B	0.209049	0.201053	0.991844
Classical Monocyte	DCIS_vs_HRL_NHB	CBX6	0.333034	0.201077	0.991844
Classical Monocyte	DCIS_vs_HRL_NHB	RFNG	0.273547	0.201322	0.991844
Classical Monocyte	DCIS_vs_HRL_NHB	LMF1	-0.275243	0.201377	0.991844
Classical Monocyte	DCIS_vs_HRL_NHB	NUP35	-0.526699	0.201415	0.991844
Classical Monocyte	DCIS_vs_HRL_NHB	COX10-AS1	-0.52157	0.201474	0.991844
Classical Monocyte	DCIS_vs_HRL_NHB	TFEC	-0.383152	0.201599	0.991844
Classical Monocyte	DCIS_vs_HRL_NHB	FSIP1	0.792295	0.201814	0.991844
Classical Monocyte	DCIS_vs_HRL_NHB	POLR3H	0.279617	0.201988	0.991844
Classical Monocyte	DCIS_vs_HRL_NHB	TRMT1	0.358719	0.202001	0.991844
Classical Monocyte	DCIS_vs_HRL_NHB	EYA3	-0.291103	0.202209	0.991844
Classical Monocyte	DCIS_vs_HRL_NHB	AC243964.3	0.501785	0.202227	0.991844
Classical Monocyte	DCIS_vs_HRL_NHB	AFF3	-0.613138	0.202235	0.991844
Classical Monocyte	DCIS_vs_HRL_NHB	FAM120B	-0.243309	0.202366	0.991844
Classical Monocyte	DCIS_vs_HRL_NHB	KBTBD4	0.380159	0.202377	0.991844
Classical Monocyte	DCIS_vs_HRL_NHB	MYCBP2-AS1	-0.459677	0.202517	0.991844
Classical Monocyte	DCIS_vs_HRL_NHB	VPS4B	-0.163625	0.20255	0.991844
Classical Monocyte	DCIS_vs_HRL_NHB	ANP32E	0.243896	0.202704	0.991844
Classical Monocyte	DCIS_vs_HRL_NHB	MRPS11	0.317168	0.202781	0.991844
Classical Monocyte	DCIS_vs_HRL_NHB	RPARP-AS1	0.445127	0.202802	0.991844
Classical Monocyte	DCIS_vs_HRL_NHB	LIX1-AS1	0.90464	0.20292	0.991844
Classical Monocyte	DCIS_vs_HRL_NHB	FBXW8	-0.468969	0.202943	0.991844
Classical Monocyte	DCIS_vs_HRL_NHB	MAP2K7	0.216904	0.203002	0.991844
Classical Monocyte	DCIS_vs_HRL_NHB	CD3EAP	0.455695	0.203284	0.991844
Classical Monocyte	DCIS_vs_HRL_NHB	EXOC1	-0.20903	0.203517	0.991844
Classical Monocyte	DCIS_vs_HRL_NHB	CAPN15	0.209057	0.203523	0.991844
Classical Monocyte	DCIS_vs_HRL_NHB	ATP2B1	-0.588889	0.203644	0.991844
Classical Monocyte	DCIS_vs_HRL_NHB	SETD6	0.366268	0.203727	0.991844
Classical Monocyte	DCIS_vs_HRL_NHB	PER2	0.400135	0.203755	0.991844
Classical Monocyte	DCIS_vs_HRL_NHB	AC090912.1	-0.497524	0.203823	0.991844
Classical Monocyte	DCIS_vs_HRL_NHB	BAZ2B	-0.339168	0.203833	0.991844
Classical Monocyte	DCIS_vs_HRL_NHB	NRM	0.222736	0.203845	0.991844
Classical Monocyte	DCIS_vs_HRL_NHB	CDK18	0.413716	0.203904	0.991844
Classical Monocyte	DCIS_vs_HRL_NHB	STK36	0.322499	0.204216	0.991844
Classical Monocyte	DCIS_vs_HRL_NHB	ZNF143	-0.225762	0.204361	0.991844
Classical Monocyte	DCIS_vs_HRL_NHB	PKIG	0.534732	0.204408	0.991844
Classical Monocyte	DCIS_vs_HRL_NHB	AC008982.2	0.554454	0.204448	0.991844
Classical Monocyte	DCIS_vs_HRL_NHB	VCAN	-0.383796	0.204456	0.991844
Classical Monocyte	DCIS_vs_HRL_NHB	DAZAP1	0.180724	0.204459	0.991844
Classical Monocyte	DCIS_vs_HRL_NHB	ANKRD22	-0.852942	0.20447	0.991844
Classical Monocyte	DCIS_vs_HRL_NHB	AC022966.1	0.434486	0.204492	0.991844
Classical Monocyte	DCIS_vs_HRL_NHB	GRIN2D	-0.439827	0.204541	0.991844
Classical Monocyte	DCIS_vs_HRL_NHB	FKRP	-0.355598	0.204565	0.991844
Classical Monocyte	DCIS_vs_HRL_NHB	SRGN	-0.318378	0.204625	0.991844
Classical Monocyte	DCIS_vs_HRL_NHB	SRBD1	-0.406315	0.204669	0.991844
Classical Monocyte	DCIS_vs_HRL_NHB	ZDHHC18	0.233036	0.20467	0.991844
Classical Monocyte	DCIS_vs_HRL_NHB	ZCWPW1	-0.317334	0.204714	0.991844
Classical Monocyte	DCIS_vs_HRL_NHB	AP000240.1	-0.606905	0.204888	0.991844
Classical Monocyte	DCIS_vs_HRL_NHB	AK3	0.222222	0.204894	0.991844
Classical Monocyte	DCIS_vs_HRL_NHB	PI4K2B	-0.284017	0.204936	0.991844
Classical Monocyte	DCIS_vs_HRL_NHB	FCF1	-0.233043	0.205091	0.991844
Classical Monocyte	DCIS_vs_HRL_NHB	KIAA0319L	-0.220835	0.205138	0.991844
Classical Monocyte	DCIS_vs_HRL_NHB	AC026347.1	-0.892623	0.205146	0.991844
Classical Monocyte	DCIS_vs_HRL_NHB	MEF2D	0.284864	0.205287	0.991844
Classical Monocyte	DCIS_vs_HRL_NHB	LRP10	0.166316	0.205368	0.991844
Classical Monocyte	DCIS_vs_HRL_NHB	MRM1	-0.620725	0.205642	0.991844
Classical Monocyte	DCIS_vs_HRL_NHB	ADPGK-AS1	0.360179	0.205688	0.991844
Classical Monocyte	DCIS_vs_HRL_NHB	C1QBP	0.278064	0.205699	0.991844
Classical Monocyte	DCIS_vs_HRL_NHB	ERP44	-0.213895	0.205715	0.991844
Classical Monocyte	DCIS_vs_HRL_NHB	RNF8	-0.307193	0.205895	0.991844
Classical Monocyte	DCIS_vs_HRL_NHB	CUL1	-0.272519	0.206002	0.991844
Classical Monocyte	DCIS_vs_HRL_NHB	CD99L2	-0.31379	0.206038	0.991844
Classical Monocyte	DCIS_vs_HRL_NHB	RUSC1	0.26388	0.206503	0.991844
Classical Monocyte	DCIS_vs_HRL_NHB	CFAP44	0.364074	0.206656	0.991844
Classical Monocyte	DCIS_vs_HRL_NHB	ARHGEF19	0.468016	0.206675	0.991844
Classical Monocyte	DCIS_vs_HRL_NHB	WDR48	-0.229276	0.206687	0.991844
Classical Monocyte	DCIS_vs_HRL_NHB	ERP27	0.599235	0.206745	0.991844
Classical Monocyte	DCIS_vs_HRL_NHB	GAA	-0.190096	0.206749	0.991844
Classical Monocyte	DCIS_vs_HRL_NHB	HAL	-0.425768	0.206835	0.991844
Classical Monocyte	DCIS_vs_HRL_NHB	LINC00894	-0.342512	0.206869	0.991844
Classical Monocyte	DCIS_vs_HRL_NHB	WHAMM	0.200158	0.206906	0.991844
Classical Monocyte	DCIS_vs_HRL_NHB	MS4A7	-0.314951	0.207027	0.991844
Classical Monocyte	DCIS_vs_HRL_NHB	SLC9A3-AS1	0.387315	0.207127	0.991844
Classical Monocyte	DCIS_vs_HRL_NHB	AC093627.3	0.668548	0.207199	0.991844
Classical Monocyte	DCIS_vs_HRL_NHB	GTF2A1	-0.337288	0.207228	0.991844
Classical Monocyte	DCIS_vs_HRL_NHB	ZCCHC9	-0.252327	0.207236	0.991844
Classical Monocyte	DCIS_vs_HRL_NHB	UNC5A	0.519803	0.207355	0.991844
Classical Monocyte	DCIS_vs_HRL_NHB	ADAMTS5	-0.679417	0.207361	0.991844
Classical Monocyte	DCIS_vs_HRL_NHB	AC135050.6	0.432051	0.207396	0.991844
Classical Monocyte	DCIS_vs_HRL_NHB	UBR1	-0.269029	0.207432	0.991844
Classical Monocyte	DCIS_vs_HRL_NHB	ALG10B	0.531294	0.207433	0.991844
Classical Monocyte	DCIS_vs_HRL_NHB	LAMP1	0.187513	0.207466	0.991844
Classical Monocyte	DCIS_vs_HRL_NHB	ZNF770	-0.367548	0.207474	0.991844
Classical Monocyte	DCIS_vs_HRL_NHB	AP5B1	-0.235255	0.207553	0.991844
Classical Monocyte	DCIS_vs_HRL_NHB	TLR2	-0.42527	0.207558	0.991844
Classical Monocyte	DCIS_vs_HRL_NHB	SLC25A40	-0.291762	0.207669	0.991844
Classical Monocyte	DCIS_vs_HRL_NHB	RIOK2	-0.326979	0.20767	0.991844
Classical Monocyte	DCIS_vs_HRL_NHB	NCBP1	-0.272714	0.207745	0.991844
Classical Monocyte	DCIS_vs_HRL_NHB	AC020909.2	0.662178	0.207964	0.991844
Classical Monocyte	DCIS_vs_HRL_NHB	GNL1	0.258433	0.207984	0.991844
Classical Monocyte	DCIS_vs_HRL_NHB	MIA2	-0.239377	0.208084	0.991844
Classical Monocyte	DCIS_vs_HRL_NHB	GOSR1	-0.199516	0.20831	0.991844
Classical Monocyte	DCIS_vs_HRL_NHB	PIGL	-0.233668	0.208367	0.991844
Classical Monocyte	DCIS_vs_HRL_NHB	CAMLG	0.262722	0.208374	0.991844
Classical Monocyte	DCIS_vs_HRL_NHB	FBXO25	0.228379	0.208432	0.991844
Classical Monocyte	DCIS_vs_HRL_NHB	PIGZ	0.319871	0.208688	0.991844
Classical Monocyte	DCIS_vs_HRL_NHB	TUBA1B	0.266299	0.208757	0.991844
Classical Monocyte	DCIS_vs_HRL_NHB	DANCR	0.454755	0.208798	0.991844
Classical Monocyte	DCIS_vs_HRL_NHB	AC015982.2	-0.440318	0.208944	0.991844
Classical Monocyte	DCIS_vs_HRL_NHB	ELOVL7	-0.819931	0.208975	0.991844
Classical Monocyte	DCIS_vs_HRL_NHB	RNF135	0.154358	0.208983	0.991844
Classical Monocyte	DCIS_vs_HRL_NHB	CNOT3	-0.163864	0.209021	0.991844
Classical Monocyte	DCIS_vs_HRL_NHB	LRRK2	-0.41189	0.209103	0.991844
Classical Monocyte	DCIS_vs_HRL_NHB	GPC4	-0.675538	0.209116	0.991844
Classical Monocyte	DCIS_vs_HRL_NHB	SUCLA2	0.189852	0.209379	0.991844
Classical Monocyte	DCIS_vs_HRL_NHB	NRAS	-0.222575	0.209399	0.991844
Classical Monocyte	DCIS_vs_HRL_NHB	TADA3	0.20835	0.209435	0.991844
Classical Monocyte	DCIS_vs_HRL_NHB	GAS6	0.420743	0.209632	0.991844
Classical Monocyte	DCIS_vs_HRL_NHB	DRG2	0.215754	0.209897	0.991844
Classical Monocyte	DCIS_vs_HRL_NHB	AL392046.1	-0.467585	0.209921	0.991844
Classical Monocyte	DCIS_vs_HRL_NHB	AC139795.2	0.460775	0.209962	0.991844
Classical Monocyte	DCIS_vs_HRL_NHB	PTS	-0.264955	0.209997	0.991844
Classical Monocyte	DCIS_vs_HRL_NHB	SNHG25	0.427782	0.210009	0.991844
Classical Monocyte	DCIS_vs_HRL_NHB	CALHM6	-0.507624	0.210041	0.991844
Classical Monocyte	DCIS_vs_HRL_NHB	CEP170	0.264493	0.210044	0.991844
Classical Monocyte	DCIS_vs_HRL_NHB	ATG14	0.219104	0.21024	0.991844
Classical Monocyte	DCIS_vs_HRL_NHB	C11orf54	-0.2505	0.210316	0.991844
Classical Monocyte	DCIS_vs_HRL_NHB	STRN4	0.177182	0.210377	0.991844
Classical Monocyte	DCIS_vs_HRL_NHB	TRIM24	-0.238481	0.210552	0.991844
Classical Monocyte	DCIS_vs_HRL_NHB	DUSP28	0.313819	0.210644	0.991844
Classical Monocyte	DCIS_vs_HRL_NHB	WDR13	0.243578	0.210715	0.991844
Classical Monocyte	DCIS_vs_HRL_NHB	POLK	-0.269059	0.210866	0.991844
Classical Monocyte	DCIS_vs_HRL_NHB	LINC02757	-0.595507	0.21092	0.991844
Classical Monocyte	DCIS_vs_HRL_NHB	ACRBP	0.43589	0.210968	0.991844
Classical Monocyte	DCIS_vs_HRL_NHB	HMGB1	0.224333	0.211002	0.991844
Classical Monocyte	DCIS_vs_HRL_NHB	AL691447.2	0.641317	0.211048	0.991844
Classical Monocyte	DCIS_vs_HRL_NHB	LGALS3	0.350861	0.211052	0.991844
Classical Monocyte	DCIS_vs_HRL_NHB	ROCK2	-0.232893	0.211073	0.991844
Classical Monocyte	DCIS_vs_HRL_NHB	DNPEP	0.256287	0.211135	0.991844
Classical Monocyte	DCIS_vs_HRL_NHB	ZNF550	-0.634684	0.211166	0.991844
Classical Monocyte	DCIS_vs_HRL_NHB	ZMYND11	-0.249006	0.211167	0.991844
Classical Monocyte	DCIS_vs_HRL_NHB	OXSR1	-0.426753	0.2112	0.991844
Classical Monocyte	DCIS_vs_HRL_NHB	LINC02803	-0.586203	0.211371	0.991844
Classical Monocyte	DCIS_vs_HRL_NHB	NXF1	0.264546	0.211563	0.991844
Classical Monocyte	DCIS_vs_HRL_NHB	DOK3	0.16105	0.211655	0.991844
Classical Monocyte	DCIS_vs_HRL_NHB	SPIDR	-0.312981	0.21169	0.991844
Classical Monocyte	DCIS_vs_HRL_NHB	DENND11	0.34364	0.211814	0.991844
Classical Monocyte	DCIS_vs_HRL_NHB	DNAJC7	0.148739	0.211985	0.991844
Classical Monocyte	DCIS_vs_HRL_NHB	BCL7C	0.298921	0.2121	0.991844
Classical Monocyte	DCIS_vs_HRL_NHB	RAB3GAP1	-0.200182	0.212106	0.991844
Classical Monocyte	DCIS_vs_HRL_NHB	NONO	0.152263	0.212155	0.991844
Classical Monocyte	DCIS_vs_HRL_NHB	AC147067.1	0.323723	0.212274	0.991844
Classical Monocyte	DCIS_vs_HRL_NHB	APPL1	0.162689	0.212328	0.991844
Classical Monocyte	DCIS_vs_HRL_NHB	MTFR1	-0.309265	0.212349	0.991844
Classical Monocyte	DCIS_vs_HRL_NHB	RAB31	-0.263861	0.212416	0.991844
Classical Monocyte	DCIS_vs_HRL_NHB	INSL6	-0.680338	0.212485	0.991844
Classical Monocyte	DCIS_vs_HRL_NHB	KCTD21	-0.347688	0.212543	0.991844
Classical Monocyte	DCIS_vs_HRL_NHB	VEGFB	0.431017	0.212596	0.991844
Classical Monocyte	DCIS_vs_HRL_NHB	ARHGAP15	-0.377024	0.212624	0.991844
Classical Monocyte	DCIS_vs_HRL_NHB	AC004921.1	-0.604924	0.212759	0.991844
Classical Monocyte	DCIS_vs_HRL_NHB	FTX	-0.363007	0.212767	0.991844
Classical Monocyte	DCIS_vs_HRL_NHB	ARHGAP33	0.498566	0.212838	0.991844
Classical Monocyte	DCIS_vs_HRL_NHB	ASB2	0.844346	0.212846	0.991844
Classical Monocyte	DCIS_vs_HRL_NHB	FDFT1	0.243786	0.212942	0.991844
Classical Monocyte	DCIS_vs_HRL_NHB	VMP1	-0.282892	0.212943	0.991844
Classical Monocyte	DCIS_vs_HRL_NHB	CENPP	-0.422185	0.212953	0.991844
Classical Monocyte	DCIS_vs_HRL_NHB	ZNF687-AS1	-0.452275	0.213063	0.991844
Classical Monocyte	DCIS_vs_HRL_NHB	GTF2IRD2B	0.306454	0.213463	0.991844
Classical Monocyte	DCIS_vs_HRL_NHB	STAT3	-0.211809	0.213562	0.991844
Classical Monocyte	DCIS_vs_HRL_NHB	ATG16L2	-0.158802	0.213623	0.991844
Classical Monocyte	DCIS_vs_HRL_NHB	MRE11	-0.282948	0.213681	0.991844
Classical Monocyte	DCIS_vs_HRL_NHB	SESN1	-0.309086	0.213808	0.991844
Classical Monocyte	DCIS_vs_HRL_NHB	ZNF331	0.668072	0.213848	0.991844
Classical Monocyte	DCIS_vs_HRL_NHB	INPP5A	0.332162	0.213937	0.991844
Classical Monocyte	DCIS_vs_HRL_NHB	PPP1R3D	-0.360573	0.213989	0.991844
Classical Monocyte	DCIS_vs_HRL_NHB	MTMR2	0.351023	0.21404	0.991844
Classical Monocyte	DCIS_vs_HRL_NHB	ATXN2L	0.158757	0.214122	0.991844
Classical Monocyte	DCIS_vs_HRL_NHB	SERPINF1	0.503483	0.214179	0.991844
Classical Monocyte	DCIS_vs_HRL_NHB	GOLGA4	-0.236559	0.214286	0.991844
Classical Monocyte	DCIS_vs_HRL_NHB	NPRL2	0.270435	0.214362	0.991844
Classical Monocyte	DCIS_vs_HRL_NHB	NEDD4L	0.421409	0.214673	0.991844
Classical Monocyte	DCIS_vs_HRL_NHB	CLCN6	-0.223995	0.214697	0.991844
Classical Monocyte	DCIS_vs_HRL_NHB	WDR46	0.259445	0.214752	0.991844
Classical Monocyte	DCIS_vs_HRL_NHB	NADSYN1	0.176444	0.214778	0.991844
Classical Monocyte	DCIS_vs_HRL_NHB	SRD5A1	-0.248977	0.214917	0.991844
Classical Monocyte	DCIS_vs_HRL_NHB	SYVN1	-0.236475	0.214965	0.991844
Classical Monocyte	DCIS_vs_HRL_NHB	NDC1	0.357496	0.21513	0.991844
Classical Monocyte	DCIS_vs_HRL_NHB	PRR16	-0.718459	0.215185	0.991844
Classical Monocyte	DCIS_vs_HRL_NHB	FHIT	-0.365432	0.215199	0.991844
Classical Monocyte	DCIS_vs_HRL_NHB	AP002360.1	0.486106	0.215229	0.991844
Classical Monocyte	DCIS_vs_HRL_NHB	QRICH1	0.154452	0.21532	0.991844
Classical Monocyte	DCIS_vs_HRL_NHB	UNC13B	-0.551042	0.215328	0.991844
Classical Monocyte	DCIS_vs_HRL_NHB	PEX7	-0.273925	0.215501	0.991844
Classical Monocyte	DCIS_vs_HRL_NHB	TXNRD1	-0.225972	0.215511	0.991844
Classical Monocyte	DCIS_vs_HRL_NHB	CREM	-0.338339	0.215529	0.991844
Classical Monocyte	DCIS_vs_HRL_NHB	BAIAP2	0.363274	0.215596	0.991844
Classical Monocyte	DCIS_vs_HRL_NHB	ZMAT5	0.343239	0.215604	0.991844
Classical Monocyte	DCIS_vs_HRL_NHB	CEP72	0.466559	0.21573	0.991844
Classical Monocyte	DCIS_vs_HRL_NHB	SMAP2	-0.176437	0.215768	0.991844
Classical Monocyte	DCIS_vs_HRL_NHB	NEGR1	0.723439	0.215955	0.991844
Classical Monocyte	DCIS_vs_HRL_NHB	DDX51	0.288648	0.216002	0.991844
Classical Monocyte	DCIS_vs_HRL_NHB	ECD	-0.352459	0.216068	0.991844
Classical Monocyte	DCIS_vs_HRL_NHB	AC012645.3	-0.369507	0.216128	0.991844
Classical Monocyte	DCIS_vs_HRL_NHB	AC007566.1	-0.306692	0.216171	0.991844
Classical Monocyte	DCIS_vs_HRL_NHB	HNRNPA2B1	-0.168249	0.21641	0.991844
Classical Monocyte	DCIS_vs_HRL_NHB	ANO8	0.261146	0.21665	0.991844
Classical Monocyte	DCIS_vs_HRL_NHB	SERPINB8	-0.209272	0.216685	0.991844
Classical Monocyte	DCIS_vs_HRL_NHB	CEP85L	-0.396864	0.216698	0.991844
Classical Monocyte	DCIS_vs_HRL_NHB	GEMIN4	0.329737	0.216717	0.991844
Classical Monocyte	DCIS_vs_HRL_NHB	ODR4	-0.294252	0.216939	0.991844
Classical Monocyte	DCIS_vs_HRL_NHB	RGL2	0.23666	0.216998	0.991844
Classical Monocyte	DCIS_vs_HRL_NHB	CEPT1	-0.319681	0.217183	0.991844
Classical Monocyte	DCIS_vs_HRL_NHB	AP3D1	0.151978	0.217211	0.991844
Classical Monocyte	DCIS_vs_HRL_NHB	COPS7A	0.199427	0.21726	0.991844
Classical Monocyte	DCIS_vs_HRL_NHB	SURF6	0.286802	0.217273	0.991844
Classical Monocyte	DCIS_vs_HRL_NHB	TPST2	0.178047	0.217369	0.991844
Classical Monocyte	DCIS_vs_HRL_NHB	DNMT1	0.184036	0.217416	0.991844
Classical Monocyte	DCIS_vs_HRL_NHB	AL358334.3	0.600165	0.217439	0.991844
Classical Monocyte	DCIS_vs_HRL_NHB	VPS8	-0.29669	0.217477	0.991844
Classical Monocyte	DCIS_vs_HRL_NHB	NEK7	-0.311832	0.21753	0.991844
Classical Monocyte	DCIS_vs_HRL_NHB	RNF103	-0.320206	0.217562	0.991844
Classical Monocyte	DCIS_vs_HRL_NHB	SERBP1	0.149609	0.217614	0.991844
Classical Monocyte	DCIS_vs_HRL_NHB	SPIN4	0.399817	0.217662	0.991844
Classical Monocyte	DCIS_vs_HRL_NHB	TMF1	-0.195957	0.217824	0.991844
Classical Monocyte	DCIS_vs_HRL_NHB	ACSM3	-0.484215	0.217885	0.991844
Classical Monocyte	DCIS_vs_HRL_NHB	MIRLET7BHG	0.390386	0.217977	0.991844
Classical Monocyte	DCIS_vs_HRL_NHB	DGKQ	-0.327409	0.21799	0.991844
Classical Monocyte	DCIS_vs_HRL_NHB	ZGRF1	-0.399472	0.218166	0.991844
Classical Monocyte	DCIS_vs_HRL_NHB	HDHD5	0.267114	0.218231	0.991844
Classical Monocyte	DCIS_vs_HRL_NHB	MYO1F	0.199041	0.218237	0.991844
Classical Monocyte	DCIS_vs_HRL_NHB	TSEN54	0.40595	0.218319	0.991844
Classical Monocyte	DCIS_vs_HRL_NHB	PCNX1	-0.337368	0.218427	0.991844
Classical Monocyte	DCIS_vs_HRL_NHB	PSENEN	-0.248238	0.218477	0.991844
Classical Monocyte	DCIS_vs_HRL_NHB	CA11	0.559144	0.218652	0.991844
Classical Monocyte	DCIS_vs_HRL_NHB	C12orf75	0.592334	0.218736	0.991844
Classical Monocyte	DCIS_vs_HRL_NHB	MORN2	0.43971	0.218736	0.991844
Classical Monocyte	DCIS_vs_HRL_NHB	VNN2	-0.562721	0.218756	0.991844
Classical Monocyte	DCIS_vs_HRL_NHB	CASP10	-0.262113	0.218851	0.991844
Classical Monocyte	DCIS_vs_HRL_NHB	SLC25A6	0.285394	0.219043	0.991844
Classical Monocyte	DCIS_vs_HRL_NHB	SLC25A32	-0.281251	0.219149	0.991844
Classical Monocyte	DCIS_vs_HRL_NHB	FBL	0.280431	0.219228	0.991844
Classical Monocyte	DCIS_vs_HRL_NHB	CHID1	0.245148	0.21928	0.991844
Classical Monocyte	DCIS_vs_HRL_NHB	ID3	0.860344	0.219359	0.991844
Classical Monocyte	DCIS_vs_HRL_NHB	CATIP	0.458029	0.219497	0.991844
Classical Monocyte	DCIS_vs_HRL_NHB	DPH5	0.282705	0.219616	0.991844
Classical Monocyte	DCIS_vs_HRL_NHB	MYBBP1A	0.268965	0.219667	0.991844
Classical Monocyte	DCIS_vs_HRL_NHB	ELK1	0.235256	0.219923	0.991844
Classical Monocyte	DCIS_vs_HRL_NHB	KLHL17	0.362683	0.220009	0.991844
Classical Monocyte	DCIS_vs_HRL_NHB	JRK	0.370444	0.220057	0.991844
Classical Monocyte	DCIS_vs_HRL_NHB	HEIH	-0.396279	0.220082	0.991844
Classical Monocyte	DCIS_vs_HRL_NHB	HIPK2	0.294596	0.220233	0.991844
Classical Monocyte	DCIS_vs_HRL_NHB	SYNGAP1	0.352826	0.220268	0.991844
Classical Monocyte	DCIS_vs_HRL_NHB	AC138207.9	-0.577072	0.220272	0.991844
Classical Monocyte	DCIS_vs_HRL_NHB	CROCC	0.46389	0.220641	0.991844
Classical Monocyte	DCIS_vs_HRL_NHB	DHX58	-0.41225	0.220676	0.991844
Classical Monocyte	DCIS_vs_HRL_NHB	RAB33B	-0.310591	0.221067	0.991844
Classical Monocyte	DCIS_vs_HRL_NHB	TCEAL3	0.29452	0.221124	0.991844
Classical Monocyte	DCIS_vs_HRL_NHB	SDHA	0.158408	0.221184	0.991844
Classical Monocyte	DCIS_vs_HRL_NHB	CD163	0.255426	0.221241	0.991844
Classical Monocyte	DCIS_vs_HRL_NHB	PDSS2	-0.303989	0.221402	0.991844
Classical Monocyte	DCIS_vs_HRL_NHB	FCGRT	0.237669	0.221513	0.991844
Classical Monocyte	DCIS_vs_HRL_NHB	TMEM141	0.356594	0.22155	0.991844
Classical Monocyte	DCIS_vs_HRL_NHB	ALKBH7	0.354072	0.221809	0.991844
Classical Monocyte	DCIS_vs_HRL_NHB	TSN	0.159262	0.221935	0.991844
Classical Monocyte	DCIS_vs_HRL_NHB	SLX4IP	-0.394635	0.222031	0.991844
Classical Monocyte	DCIS_vs_HRL_NHB	IL15RA	0.335537	0.222156	0.991844
Classical Monocyte	DCIS_vs_HRL_NHB	RNF113A	0.265914	0.222233	0.991844
Classical Monocyte	DCIS_vs_HRL_NHB	DROSHA	-0.268132	0.222423	0.991844
Classical Monocyte	DCIS_vs_HRL_NHB	CD22	1.04511	0.222428	0.991844
Classical Monocyte	DCIS_vs_HRL_NHB	MTHFD1	0.306459	0.222445	0.991844
Classical Monocyte	DCIS_vs_HRL_NHB	AC005786.3	0.430392	0.222449	0.991844
Classical Monocyte	DCIS_vs_HRL_NHB	AKAP17A	0.160044	0.222458	0.991844
Classical Monocyte	DCIS_vs_HRL_NHB	C4orf19	-0.634842	0.222475	0.991844
Classical Monocyte	DCIS_vs_HRL_NHB	ZDHHC1	0.393395	0.222502	0.991844
Classical Monocyte	DCIS_vs_HRL_NHB	NIPA2	-0.191418	0.222523	0.991844
Classical Monocyte	DCIS_vs_HRL_NHB	DCAF6	-0.213711	0.222805	0.991844
Classical Monocyte	DCIS_vs_HRL_NHB	LNPK	-0.265503	0.222951	0.991844
Classical Monocyte	DCIS_vs_HRL_NHB	NSUN6	-0.411258	0.22297	0.991844
Classical Monocyte	DCIS_vs_HRL_NHB	ZMYND8	-0.302055	0.223054	0.991844
Classical Monocyte	DCIS_vs_HRL_NHB	AGPAT2	0.257249	0.223131	0.991844
Classical Monocyte	DCIS_vs_HRL_NHB	ZMIZ1	0.248948	0.223158	0.991844
Classical Monocyte	DCIS_vs_HRL_NHB	MAPK9	0.18884	0.223168	0.991844
Classical Monocyte	DCIS_vs_HRL_NHB	DEF8	0.218156	0.22317	0.991844
Classical Monocyte	DCIS_vs_HRL_NHB	GMEB2	0.257562	0.223182	0.991844
Classical Monocyte	DCIS_vs_HRL_NHB	SCAMP2	0.129957	0.223218	0.991844
Classical Monocyte	DCIS_vs_HRL_NHB	PPP1R15A	-0.360302	0.223251	0.991844
Classical Monocyte	DCIS_vs_HRL_NHB	AC078778.1	0.548857	0.223322	0.991844
Classical Monocyte	DCIS_vs_HRL_NHB	UFD1	0.240445	0.223342	0.991844
Classical Monocyte	DCIS_vs_HRL_NHB	PRDX4	0.329736	0.223395	0.991844
Classical Monocyte	DCIS_vs_HRL_NHB	LINC01800	0.705835	0.223414	0.991844
Classical Monocyte	DCIS_vs_HRL_NHB	TMEM35B	-0.357584	0.22342	0.991844
Classical Monocyte	DCIS_vs_HRL_NHB	SHMT2	0.278945	0.223506	0.991844
Classical Monocyte	DCIS_vs_HRL_NHB	AF111167.2	0.444324	0.223725	0.991844
Classical Monocyte	DCIS_vs_HRL_NHB	SNHG12	-0.43816	0.223832	0.991844
Classical Monocyte	DCIS_vs_HRL_NHB	VRK2	-0.278325	0.224057	0.991844
Classical Monocyte	DCIS_vs_HRL_NHB	MCOLN1	-0.294094	0.224152	0.991844
Classical Monocyte	DCIS_vs_HRL_NHB	UCKL1	0.279222	0.224216	0.991844
Classical Monocyte	DCIS_vs_HRL_NHB	AP000919.4	-0.549048	0.224225	0.991844
Classical Monocyte	DCIS_vs_HRL_NHB	APBA1	-0.561796	0.224313	0.991844
Classical Monocyte	DCIS_vs_HRL_NHB	BCKDHA	0.229922	0.224402	0.991844
Classical Monocyte	DCIS_vs_HRL_NHB	AC012447.1	0.453887	0.224403	0.991844
Classical Monocyte	DCIS_vs_HRL_NHB	ARHGAP1	0.157873	0.224405	0.991844
Classical Monocyte	DCIS_vs_HRL_NHB	PUDP	-0.21707	0.224415	0.991844
Classical Monocyte	DCIS_vs_HRL_NHB	ARV1	-0.377872	0.224556	0.991844
Classical Monocyte	DCIS_vs_HRL_NHB	DIAPH2-AS1	-0.60949	0.224569	0.991844
Classical Monocyte	DCIS_vs_HRL_NHB	HERC4	-0.322442	0.224603	0.991844
Classical Monocyte	DCIS_vs_HRL_NHB	TMEM150A	0.243537	0.224605	0.991844
Classical Monocyte	DCIS_vs_HRL_NHB	GAS8	-0.489504	0.22467	0.991844
Classical Monocyte	DCIS_vs_HRL_NHB	ANKS3	-0.321754	0.224719	0.991844
Classical Monocyte	DCIS_vs_HRL_NHB	AC007216.4	-0.373647	0.224749	0.991844
Classical Monocyte	DCIS_vs_HRL_NHB	NCSTN	-0.198895	0.224842	0.991844
Classical Monocyte	DCIS_vs_HRL_NHB	DNAJA1	-0.233446	0.225178	0.991844
Classical Monocyte	DCIS_vs_HRL_NHB	WRNIP1	-0.182463	0.225218	0.991844
Classical Monocyte	DCIS_vs_HRL_NHB	CDR2	-0.207771	0.225307	0.991844
Classical Monocyte	DCIS_vs_HRL_NHB	USP30-AS1	0.660758	0.225442	0.991844
Classical Monocyte	DCIS_vs_HRL_NHB	TMPRSS9	0.736125	0.225596	0.991844
Classical Monocyte	DCIS_vs_HRL_NHB	NOLC1	0.186304	0.225599	0.991844
Classical Monocyte	DCIS_vs_HRL_NHB	TOMM7	0.344386	0.225631	0.991844
Classical Monocyte	DCIS_vs_HRL_NHB	URB1-AS1	0.419573	0.225712	0.991844
Classical Monocyte	DCIS_vs_HRL_NHB	PLBD1-AS1	0.322086	0.225762	0.991844
Classical Monocyte	DCIS_vs_HRL_NHB	CNIH4	-0.327544	0.225776	0.991844
Classical Monocyte	DCIS_vs_HRL_NHB	RIN3	0.171099	0.226031	0.991844
Classical Monocyte	DCIS_vs_HRL_NHB	NUP155	0.283267	0.226037	0.991844
Classical Monocyte	DCIS_vs_HRL_NHB	ARID4B	-0.200591	0.226114	0.991844
Classical Monocyte	DCIS_vs_HRL_NHB	MAP3K6	0.40133	0.226177	0.991844
Classical Monocyte	DCIS_vs_HRL_NHB	TLK2	-0.17929	0.226226	0.991844
Classical Monocyte	DCIS_vs_HRL_NHB	ARL14EP	-0.242154	0.226273	0.991844
Classical Monocyte	DCIS_vs_HRL_NHB	WDR1	0.161749	0.226281	0.991844
Classical Monocyte	DCIS_vs_HRL_NHB	STX4	0.188441	0.226418	0.991844
Classical Monocyte	DCIS_vs_HRL_NHB	PCK2	0.232025	0.226488	0.991844
Classical Monocyte	DCIS_vs_HRL_NHB	AC024270.5	-0.560587	0.226734	0.991844
Classical Monocyte	DCIS_vs_HRL_NHB	LARP1B	-0.176652	0.226856	0.991844
Classical Monocyte	DCIS_vs_HRL_NHB	NAA16	0.180016	0.226898	0.991844
Classical Monocyte	DCIS_vs_HRL_NHB	GGPS1	-0.314786	0.226974	0.991844
Classical Monocyte	DCIS_vs_HRL_NHB	NUDT6	-0.539214	0.227068	0.991844
Classical Monocyte	DCIS_vs_HRL_NHB	CDPF1	0.387601	0.227133	0.991844
Classical Monocyte	DCIS_vs_HRL_NHB	TWF2	0.201913	0.227201	0.991844
Classical Monocyte	DCIS_vs_HRL_NHB	LPAR1	-0.593886	0.227209	0.991844
Classical Monocyte	DCIS_vs_HRL_NHB	AC006581.2	-0.702377	0.227318	0.991844
Classical Monocyte	DCIS_vs_HRL_NHB	BAZ2A	0.159036	0.227468	0.991844
Classical Monocyte	DCIS_vs_HRL_NHB	FAM110B	-0.434899	0.227557	0.991844
Classical Monocyte	DCIS_vs_HRL_NHB	DDX28	0.33016	0.227566	0.991844
Classical Monocyte	DCIS_vs_HRL_NHB	ZNF624	-0.509919	0.227573	0.991844
Classical Monocyte	DCIS_vs_HRL_NHB	MAGOHB	-0.335309	0.227655	0.991844
Classical Monocyte	DCIS_vs_HRL_NHB	SEPSECS	0.23828	0.22767	0.991844
Classical Monocyte	DCIS_vs_HRL_NHB	EIF2B1	0.189138	0.227728	0.991844
Classical Monocyte	DCIS_vs_HRL_NHB	AC024075.1	0.556112	0.227797	0.991844
Classical Monocyte	DCIS_vs_HRL_NHB	EIF4A1	0.252735	0.227866	0.991844
Classical Monocyte	DCIS_vs_HRL_NHB	WAC-AS1	0.216482	0.227883	0.991844
Classical Monocyte	DCIS_vs_HRL_NHB	TMEM170A	-0.23643	0.227886	0.991844
Classical Monocyte	DCIS_vs_HRL_NHB	AC002091.1	-0.465075	0.22803	0.991844
Classical Monocyte	DCIS_vs_HRL_NHB	POR	-0.21177	0.22809	0.991844
Classical Monocyte	DCIS_vs_HRL_NHB	ZNF630	-0.514398	0.228109	0.991844
Classical Monocyte	DCIS_vs_HRL_NHB	PIAS4	-0.206444	0.228122	0.991844
Classical Monocyte	DCIS_vs_HRL_NHB	HPGD	-0.737899	0.228156	0.991844
Classical Monocyte	DCIS_vs_HRL_NHB	OCIAD2	-0.597494	0.228243	0.991844
Classical Monocyte	DCIS_vs_HRL_NHB	CD38	-0.511417	0.228271	0.991844
Classical Monocyte	DCIS_vs_HRL_NHB	BTBD7	-0.20902	0.228301	0.991844
Classical Monocyte	DCIS_vs_HRL_NHB	LINC00685	-0.808435	0.228346	0.991844
Classical Monocyte	DCIS_vs_HRL_NHB	AC131571.1	-0.637108	0.228359	0.991844
Classical Monocyte	DCIS_vs_HRL_NHB	RXYLT1	0.246803	0.228411	0.991844
Classical Monocyte	DCIS_vs_HRL_NHB	AL353135.1	-0.82392	0.228785	0.991844
Classical Monocyte	DCIS_vs_HRL_NHB	MIB2	0.226414	0.228826	0.991844
Classical Monocyte	DCIS_vs_HRL_NHB	HDAC1	0.191071	0.228898	0.991844
Classical Monocyte	DCIS_vs_HRL_NHB	CLEC7A	-0.228392	0.228913	0.991844
Classical Monocyte	DCIS_vs_HRL_NHB	ZNF219	0.419357	0.22901	0.991844
Classical Monocyte	DCIS_vs_HRL_NHB	WRN	-0.259591	0.229072	0.991844
Classical Monocyte	DCIS_vs_HRL_NHB	C20orf96	0.380907	0.229214	0.991844
Classical Monocyte	DCIS_vs_HRL_NHB	EMB	-0.286075	0.229262	0.991844
Classical Monocyte	DCIS_vs_HRL_NHB	OSGEP	0.202309	0.229285	0.991844
Classical Monocyte	DCIS_vs_HRL_NHB	GPAA1	0.240181	0.229444	0.991844
Classical Monocyte	DCIS_vs_HRL_NHB	C2orf42	-0.300814	0.229606	0.991844
Classical Monocyte	DCIS_vs_HRL_NHB	CEACAM3	-0.509349	0.229756	0.991844
Classical Monocyte	DCIS_vs_HRL_NHB	C14orf93	0.289836	0.230161	0.991844
Classical Monocyte	DCIS_vs_HRL_NHB	ATP6V1B2	-0.219748	0.230206	0.991844
Classical Monocyte	DCIS_vs_HRL_NHB	PHKG1	0.474855	0.230334	0.991844
Classical Monocyte	DCIS_vs_HRL_NHB	AIFM3	0.373163	0.230381	0.991844
Classical Monocyte	DCIS_vs_HRL_NHB	CCDC58	0.528856	0.230583	0.991844
Classical Monocyte	DCIS_vs_HRL_NHB	SLC7A6	0.268536	0.230675	0.991844
Classical Monocyte	DCIS_vs_HRL_NHB	CNPY3	0.184126	0.230717	0.991844
Classical Monocyte	DCIS_vs_HRL_NHB	FGD2	-0.220263	0.230853	0.991844
Classical Monocyte	DCIS_vs_HRL_NHB	MIA3	-0.263673	0.230971	0.991844
Classical Monocyte	DCIS_vs_HRL_NHB	PIP4P1	0.198903	0.230989	0.991844
Classical Monocyte	DCIS_vs_HRL_NHB	SLC17A9	0.351657	0.231079	0.991844
Classical Monocyte	DCIS_vs_HRL_NHB	CLDND2	0.526261	0.231219	0.991844
Classical Monocyte	DCIS_vs_HRL_NHB	AL136115.2	-0.649826	0.231307	0.991844
Classical Monocyte	DCIS_vs_HRL_NHB	MAN2A1	-0.274254	0.231317	0.991844
Classical Monocyte	DCIS_vs_HRL_NHB	AC006942.1	0.562667	0.231346	0.991844
Classical Monocyte	DCIS_vs_HRL_NHB	AKAP10	-0.301309	0.23138	0.991844
Classical Monocyte	DCIS_vs_HRL_NHB	TMEM88	-0.702398	0.231425	0.991844
Classical Monocyte	DCIS_vs_HRL_NHB	CRY1	-0.473428	0.231449	0.991844
Classical Monocyte	DCIS_vs_HRL_NHB	BTG3	-0.616537	0.231505	0.991844
Classical Monocyte	DCIS_vs_HRL_NHB	WWOX	-0.288032	0.231506	0.991844
Classical Monocyte	DCIS_vs_HRL_NHB	HAUS7	0.490213	0.231573	0.991844
Classical Monocyte	DCIS_vs_HRL_NHB	GNA11	0.379864	0.231739	0.991844
Classical Monocyte	DCIS_vs_HRL_NHB	ABR	0.23837	0.231971	0.991844
Classical Monocyte	DCIS_vs_HRL_NHB	SERINC2	0.406976	0.231981	0.991844
Classical Monocyte	DCIS_vs_HRL_NHB	RARA	0.243333	0.232074	0.991844
Classical Monocyte	DCIS_vs_HRL_NHB	BISPR	-0.290277	0.232101	0.991844
Classical Monocyte	DCIS_vs_HRL_NHB	CCDC77	-0.280141	0.232243	0.991844
Classical Monocyte	DCIS_vs_HRL_NHB	AC023480.1	-0.837536	0.23227	0.991844
Classical Monocyte	DCIS_vs_HRL_NHB	AC007686.3	0.476552	0.232455	0.991844
Classical Monocyte	DCIS_vs_HRL_NHB	ZC3H7A	-0.160631	0.232587	0.991844
Classical Monocyte	DCIS_vs_HRL_NHB	ZSWIM7	0.232321	0.232605	0.991844
Classical Monocyte	DCIS_vs_HRL_NHB	AC068580.1	1.01737	0.232616	0.991844
Classical Monocyte	DCIS_vs_HRL_NHB	NPIPB3	0.41489	0.232618	0.991844
Classical Monocyte	DCIS_vs_HRL_NHB	TNFSF8	-0.249258	0.232711	0.991844
Classical Monocyte	DCIS_vs_HRL_NHB	CEP95	0.201798	0.232738	0.991844
Classical Monocyte	DCIS_vs_HRL_NHB	INF2	0.28358	0.232844	0.991844
Classical Monocyte	DCIS_vs_HRL_NHB	AL162253.2	-0.325975	0.232879	0.991844
Classical Monocyte	DCIS_vs_HRL_NHB	LINC01270	-0.764716	0.232887	0.991844
Classical Monocyte	DCIS_vs_HRL_NHB	ERO1B	-0.212448	0.232999	0.991844
Classical Monocyte	DCIS_vs_HRL_NHB	MYH10	-0.690177	0.233089	0.991844
Classical Monocyte	DCIS_vs_HRL_NHB	RO60	-0.199952	0.233111	0.991844
Classical Monocyte	DCIS_vs_HRL_NHB	DUS1L	0.201617	0.233151	0.991844
Classical Monocyte	DCIS_vs_HRL_NHB	APEH	0.234208	0.233155	0.991844
Classical Monocyte	DCIS_vs_HRL_NHB	ZBED3	0.350531	0.233239	0.991844
Classical Monocyte	DCIS_vs_HRL_NHB	TSHR	0.503617	0.233241	0.991844
Classical Monocyte	DCIS_vs_HRL_NHB	AP003307.1	0.374201	0.233253	0.991844
Classical Monocyte	DCIS_vs_HRL_NHB	VTI1A	-0.312117	0.233267	0.991844
Classical Monocyte	DCIS_vs_HRL_NHB	AC012615.1	0.512321	0.23338	0.991844
Classical Monocyte	DCIS_vs_HRL_NHB	SIRT7	0.191268	0.233381	0.991844
Classical Monocyte	DCIS_vs_HRL_NHB	ZFPM1	0.286992	0.233497	0.991844
Classical Monocyte	DCIS_vs_HRL_NHB	LINC01353	-0.415556	0.233736	0.991844
Classical Monocyte	DCIS_vs_HRL_NHB	LINC00309	-0.83645	0.233801	0.991844
Classical Monocyte	DCIS_vs_HRL_NHB	KIAA0825	-0.534156	0.233824	0.991844
Classical Monocyte	DCIS_vs_HRL_NHB	AL591895.1	-0.338547	0.233876	0.991844
Classical Monocyte	DCIS_vs_HRL_NHB	ATF2	-0.252357	0.233898	0.991844
Classical Monocyte	DCIS_vs_HRL_NHB	EIF3G	0.268922	0.234044	0.991844
Classical Monocyte	DCIS_vs_HRL_NHB	CHIC2	-0.226642	0.23408	0.991844
Classical Monocyte	DCIS_vs_HRL_NHB	SUMO3	0.23518	0.234109	0.991844
Classical Monocyte	DCIS_vs_HRL_NHB	AL391121.1	-0.425362	0.234329	0.991844
Classical Monocyte	DCIS_vs_HRL_NHB	AC025171.2	0.29342	0.234332	0.991844
Classical Monocyte	DCIS_vs_HRL_NHB	MRPS23	0.287826	0.234448	0.991844
Classical Monocyte	DCIS_vs_HRL_NHB	VASH1-AS1	0.501253	0.234502	0.991844
Classical Monocyte	DCIS_vs_HRL_NHB	RBM22	0.170802	0.234655	0.991844
Classical Monocyte	DCIS_vs_HRL_NHB	SYTL3	-0.268388	0.234676	0.991844
Classical Monocyte	DCIS_vs_HRL_NHB	FRMD4A	-0.645825	0.234761	0.991844
Classical Monocyte	DCIS_vs_HRL_NHB	TRPT1	0.302191	0.234779	0.991844
Classical Monocyte	DCIS_vs_HRL_NHB	SELPLG	-0.162993	0.234832	0.991844
Classical Monocyte	DCIS_vs_HRL_NHB	AC005332.6	-0.283414	0.234834	0.991844
Classical Monocyte	DCIS_vs_HRL_NHB	CHML	-0.36504	0.234897	0.991844
Classical Monocyte	DCIS_vs_HRL_NHB	ARL5A	0.147591	0.235017	0.991844
Classical Monocyte	DCIS_vs_HRL_NHB	MED12L	-0.541383	0.235105	0.991844
Classical Monocyte	DCIS_vs_HRL_NHB	TCEAL1	0.374637	0.23511	0.991844
Classical Monocyte	DCIS_vs_HRL_NHB	HARS2	-0.24663	0.235187	0.991844
Classical Monocyte	DCIS_vs_HRL_NHB	INHBA-AS1	0.780151	0.235277	0.991844
Classical Monocyte	DCIS_vs_HRL_NHB	SCMH1	0.237265	0.235299	0.991844
Classical Monocyte	DCIS_vs_HRL_NHB	PXT1	0.72341	0.235324	0.991844
Classical Monocyte	DCIS_vs_HRL_NHB	GRK5	-0.232472	0.235371	0.991844
Classical Monocyte	DCIS_vs_HRL_NHB	UBR2	-0.239799	0.235766	0.991844
Classical Monocyte	DCIS_vs_HRL_NHB	RBM34	0.37603	0.235775	0.991844
Classical Monocyte	DCIS_vs_HRL_NHB	RHOU	0.316658	0.235962	0.991844
Classical Monocyte	DCIS_vs_HRL_NHB	KPNA6	0.176705	0.236037	0.991844
Classical Monocyte	DCIS_vs_HRL_NHB	GALK2	-0.356472	0.236073	0.991844
Classical Monocyte	DCIS_vs_HRL_NHB	CSK	0.161463	0.236129	0.991844
Classical Monocyte	DCIS_vs_HRL_NHB	ADNP-AS1	-0.541771	0.236172	0.991844
Classical Monocyte	DCIS_vs_HRL_NHB	PDE4D	-0.452137	0.236245	0.991844
Classical Monocyte	DCIS_vs_HRL_NHB	AL133245.1	0.577539	0.236422	0.991844
Classical Monocyte	DCIS_vs_HRL_NHB	ZNF138	-0.32521	0.236532	0.991844
Classical Monocyte	DCIS_vs_HRL_NHB	ADGRB1	0.472874	0.236677	0.991844
Classical Monocyte	DCIS_vs_HRL_NHB	C5	-0.457385	0.236891	0.991844
Classical Monocyte	DCIS_vs_HRL_NHB	NACC1	0.176932	0.236898	0.991844
Classical Monocyte	DCIS_vs_HRL_NHB	HMGCS1	-0.301682	0.236908	0.991844
Classical Monocyte	DCIS_vs_HRL_NHB	PARP3	0.490674	0.237078	0.991844
Classical Monocyte	DCIS_vs_HRL_NHB	CLYBL	-0.347952	0.237103	0.991844
Classical Monocyte	DCIS_vs_HRL_NHB	ERICH1	-0.180975	0.237161	0.991844
Classical Monocyte	DCIS_vs_HRL_NHB	TFDP1	-0.317152	0.237331	0.991844
Classical Monocyte	DCIS_vs_HRL_NHB	RETREG3	-0.181176	0.2379	0.991844
Classical Monocyte	DCIS_vs_HRL_NHB	HINFP	0.277178	0.2379	0.991844
Classical Monocyte	DCIS_vs_HRL_NHB	FAM106A	-0.582928	0.237949	0.991844
Classical Monocyte	DCIS_vs_HRL_NHB	MPZL3	0.270289	0.237995	0.991844
Classical Monocyte	DCIS_vs_HRL_NHB	GMIP	0.157969	0.238067	0.991844
Classical Monocyte	DCIS_vs_HRL_NHB	KCNC3	0.260842	0.238116	0.991844
Classical Monocyte	DCIS_vs_HRL_NHB	IQGAP2	-0.261571	0.238131	0.991844
Classical Monocyte	DCIS_vs_HRL_NHB	COG4	0.188999	0.238162	0.991844
Classical Monocyte	DCIS_vs_HRL_NHB	B3GAT3	0.232577	0.238197	0.991844
Classical Monocyte	DCIS_vs_HRL_NHB	PRKCG	-0.846101	0.238207	0.991844
Classical Monocyte	DCIS_vs_HRL_NHB	CNOT4	-0.200188	0.23848	0.991844
Classical Monocyte	DCIS_vs_HRL_NHB	TRPM4	0.53961	0.238508	0.991844
Classical Monocyte	DCIS_vs_HRL_NHB	BTBD8	-0.454501	0.238516	0.991844
Classical Monocyte	DCIS_vs_HRL_NHB	CCDC121	-0.922076	0.238556	0.991844
Classical Monocyte	DCIS_vs_HRL_NHB	PDPK1	0.173986	0.238617	0.991844
Classical Monocyte	DCIS_vs_HRL_NHB	ANKRD27	0.179084	0.238655	0.991844
Classical Monocyte	DCIS_vs_HRL_NHB	JUN	-0.420979	0.238689	0.991844
Classical Monocyte	DCIS_vs_HRL_NHB	AC087672.2	0.530902	0.238814	0.991844
Classical Monocyte	DCIS_vs_HRL_NHB	CDK5RAP1	0.191953	0.238815	0.991844
Classical Monocyte	DCIS_vs_HRL_NHB	DMGDH	-0.558976	0.238845	0.991844
Classical Monocyte	DCIS_vs_HRL_NHB	MAPKAPK3	0.19643	0.23909	0.991844
Classical Monocyte	DCIS_vs_HRL_NHB	CHTF8	0.239929	0.239154	0.991844
Classical Monocyte	DCIS_vs_HRL_NHB	KLHL8	-0.272199	0.239322	0.991844
Classical Monocyte	DCIS_vs_HRL_NHB	FAM32A	0.224681	0.239358	0.991844
Classical Monocyte	DCIS_vs_HRL_NHB	MAT2B	-0.212101	0.239369	0.991844
Classical Monocyte	DCIS_vs_HRL_NHB	PRMT6	-0.409471	0.239497	0.991844
Classical Monocyte	DCIS_vs_HRL_NHB	UTP4	0.251551	0.239509	0.991844
Classical Monocyte	DCIS_vs_HRL_NHB	ATF3	-0.442284	0.239602	0.991844
Classical Monocyte	DCIS_vs_HRL_NHB	SERINC5	-0.286739	0.239649	0.991844
Classical Monocyte	DCIS_vs_HRL_NHB	COQ2	-0.226424	0.239695	0.991844
Classical Monocyte	DCIS_vs_HRL_NHB	AC093673.1	0.361156	0.239748	0.991844
Classical Monocyte	DCIS_vs_HRL_NHB	BMP8B	0.571432	0.239789	0.991844
Classical Monocyte	DCIS_vs_HRL_NHB	ZNF496	-0.28877	0.239837	0.991844
Classical Monocyte	DCIS_vs_HRL_NHB	KCTD2	0.276126	0.23989	0.991844
Classical Monocyte	DCIS_vs_HRL_NHB	MATR3-1	0.446336	0.240055	0.991844
Classical Monocyte	DCIS_vs_HRL_NHB	PPM1F	0.21459	0.240085	0.991844
Classical Monocyte	DCIS_vs_HRL_NHB	NDUFS2	0.200664	0.240167	0.991844
Classical Monocyte	DCIS_vs_HRL_NHB	PPME1	-0.287541	0.240194	0.991844
Classical Monocyte	DCIS_vs_HRL_NHB	KATNB1	0.23486	0.240307	0.991844
Classical Monocyte	DCIS_vs_HRL_NHB	CENPH	-0.550463	0.240321	0.991844
Classical Monocyte	DCIS_vs_HRL_NHB	TCF7L2	-0.39678	0.240435	0.991844
Classical Monocyte	DCIS_vs_HRL_NHB	TAGLN2	0.334807	0.240578	0.991844
Classical Monocyte	DCIS_vs_HRL_NHB	VPS26A	-0.200674	0.240594	0.991844
Classical Monocyte	DCIS_vs_HRL_NHB	DNAJC14	0.255877	0.240599	0.991844
Classical Monocyte	DCIS_vs_HRL_NHB	RPL5	0.342756	0.240625	0.991844
Classical Monocyte	DCIS_vs_HRL_NHB	DCTN2	0.188917	0.240682	0.991844
Classical Monocyte	DCIS_vs_HRL_NHB	XPNPEP3	0.191881	0.240713	0.991844
Classical Monocyte	DCIS_vs_HRL_NHB	TBK1	-0.317093	0.240757	0.991844
Classical Monocyte	DCIS_vs_HRL_NHB	CHST7	-0.438946	0.240812	0.991844
Classical Monocyte	DCIS_vs_HRL_NHB	GNG10	0.190019	0.240822	0.991844
Classical Monocyte	DCIS_vs_HRL_NHB	ACADVL	0.208006	0.240825	0.991844
Classical Monocyte	DCIS_vs_HRL_NHB	RELT	0.233958	0.240829	0.991844
Classical Monocyte	DCIS_vs_HRL_NHB	GNGT2	-0.40969	0.241113	0.991844
Classical Monocyte	DCIS_vs_HRL_NHB	CX3CR1	0.372847	0.24115	0.991844
Classical Monocyte	DCIS_vs_HRL_NHB	LINC00910	0.629233	0.241355	0.991844
Classical Monocyte	DCIS_vs_HRL_NHB	CYB5R4	-0.198065	0.241361	0.991844
Classical Monocyte	DCIS_vs_HRL_NHB	BEST1	0.262584	0.241439	0.991844
Classical Monocyte	DCIS_vs_HRL_NHB	RECQL5	-0.307464	0.241472	0.991844
Classical Monocyte	DCIS_vs_HRL_NHB	ARMC2	0.256517	0.241575	0.991844
Classical Monocyte	DCIS_vs_HRL_NHB	BMF	0.215711	0.241599	0.991844
Classical Monocyte	DCIS_vs_HRL_NHB	ZMYM6	-0.234908	0.241619	0.991844
Classical Monocyte	DCIS_vs_HRL_NHB	VCAN-AS1	-0.52403	0.2417	0.991844
Classical Monocyte	DCIS_vs_HRL_NHB	KAT5	-0.215747	0.241701	0.991844
Classical Monocyte	DCIS_vs_HRL_NHB	ARID2	-0.230983	0.241742	0.991844
Classical Monocyte	DCIS_vs_HRL_NHB	UBE2O	0.180172	0.241825	0.991844
Classical Monocyte	DCIS_vs_HRL_NHB	TGFBR1	-0.283124	0.241841	0.991844
Classical Monocyte	DCIS_vs_HRL_NHB	MSANTD3	0.417493	0.241855	0.991844
Classical Monocyte	DCIS_vs_HRL_NHB	SLC35F5	-0.304636	0.241906	0.991844
Classical Monocyte	DCIS_vs_HRL_NHB	SLC29A1	0.343589	0.242019	0.991844
Classical Monocyte	DCIS_vs_HRL_NHB	MBNL1	-0.303956	0.242201	0.991844
Classical Monocyte	DCIS_vs_HRL_NHB	COG1	0.213573	0.242338	0.991844
Classical Monocyte	DCIS_vs_HRL_NHB	SCAF4	0.210042	0.242348	0.991844
Classical Monocyte	DCIS_vs_HRL_NHB	AC073195.1	0.639336	0.242407	0.991844
Classical Monocyte	DCIS_vs_HRL_NHB	AUP1	0.208597	0.242539	0.991844
Classical Monocyte	DCIS_vs_HRL_NHB	ARL4C	0.621094	0.242552	0.991844
Classical Monocyte	DCIS_vs_HRL_NHB	ILF3	0.151548	0.242558	0.991844
Classical Monocyte	DCIS_vs_HRL_NHB	MAD1L1	0.220444	0.242723	0.991844
Classical Monocyte	DCIS_vs_HRL_NHB	VARS	0.20902	0.242897	0.991844
Classical Monocyte	DCIS_vs_HRL_NHB	TMEM214	-0.179188	0.242954	0.991844
Classical Monocyte	DCIS_vs_HRL_NHB	RTL5	0.443129	0.242956	0.991844
Classical Monocyte	DCIS_vs_HRL_NHB	GDI1	0.178179	0.243041	0.991844
Classical Monocyte	DCIS_vs_HRL_NHB	TAOK1	-0.223836	0.243143	0.991844
Classical Monocyte	DCIS_vs_HRL_NHB	MHENCR	0.350087	0.243158	0.991844
Classical Monocyte	DCIS_vs_HRL_NHB	CDK9	0.238439	0.24317	0.991844
Classical Monocyte	DCIS_vs_HRL_NHB	MFF	0.175733	0.243193	0.991844
Classical Monocyte	DCIS_vs_HRL_NHB	ERLEC1	-0.195326	0.243301	0.991844
Classical Monocyte	DCIS_vs_HRL_NHB	EPHB6	0.233384	0.24337	0.991844
Classical Monocyte	DCIS_vs_HRL_NHB	CCNG2	-0.262358	0.243578	0.991844
Classical Monocyte	DCIS_vs_HRL_NHB	SDF2	-0.20198	0.243621	0.991844
Classical Monocyte	DCIS_vs_HRL_NHB	GALT	0.201085	0.243766	0.991844
Classical Monocyte	DCIS_vs_HRL_NHB	WASHC2C	0.192173	0.243779	0.991844
Classical Monocyte	DCIS_vs_HRL_NHB	CDK8	-0.290562	0.243797	0.991844
Classical Monocyte	DCIS_vs_HRL_NHB	PRNP	0.199686	0.243901	0.991844
Classical Monocyte	DCIS_vs_HRL_NHB	AC007365.1	-0.681009	0.243961	0.991844
Classical Monocyte	DCIS_vs_HRL_NHB	STAM2	-0.268632	0.244084	0.991844
Classical Monocyte	DCIS_vs_HRL_NHB	ZNF133	-0.410394	0.244101	0.991844
Classical Monocyte	DCIS_vs_HRL_NHB	AD000090.1	0.549448	0.244104	0.991844
Classical Monocyte	DCIS_vs_HRL_NHB	RNF34	-0.239499	0.244124	0.991844
Classical Monocyte	DCIS_vs_HRL_NHB	ATAD1	-0.310131	0.244164	0.991844
Classical Monocyte	DCIS_vs_HRL_NHB	KLF11	0.253299	0.244167	0.991844
Classical Monocyte	DCIS_vs_HRL_NHB	EARS2	0.290483	0.244176	0.991844
Classical Monocyte	DCIS_vs_HRL_NHB	TNFAIP2	-0.231104	0.244233	0.991844
Classical Monocyte	DCIS_vs_HRL_NHB	RMDN3	0.190097	0.244453	0.991844
Classical Monocyte	DCIS_vs_HRL_NHB	KDSR	0.19958	0.244621	0.991844
Classical Monocyte	DCIS_vs_HRL_NHB	TMC6	0.257769	0.244625	0.991844
Classical Monocyte	DCIS_vs_HRL_NHB	SHQ1	0.269595	0.244677	0.991844
Classical Monocyte	DCIS_vs_HRL_NHB	VDAC2	0.234594	0.244731	0.991844
Classical Monocyte	DCIS_vs_HRL_NHB	LINC00899	0.48204	0.244777	0.991844
Classical Monocyte	DCIS_vs_HRL_NHB	AC245100.1	0.575515	0.244778	0.991844
Classical Monocyte	DCIS_vs_HRL_NHB	QKI	-0.213506	0.244789	0.991844
Classical Monocyte	DCIS_vs_HRL_NHB	BRF1	0.19679	0.244802	0.991844
Classical Monocyte	DCIS_vs_HRL_NHB	ZNF646	0.219045	0.24508	0.991844
Classical Monocyte	DCIS_vs_HRL_NHB	PRKCE	-0.307606	0.245128	0.991844
Classical Monocyte	DCIS_vs_HRL_NHB	ADAR	-0.203359	0.245376	0.991844
Classical Monocyte	DCIS_vs_HRL_NHB	UBE2H	-0.213692	0.245565	0.991844
Classical Monocyte	DCIS_vs_HRL_NHB	APLF	-0.316313	0.24559	0.991844
Classical Monocyte	DCIS_vs_HRL_NHB	AC007785.1	0.890474	0.245603	0.991844
Classical Monocyte	DCIS_vs_HRL_NHB	PLAC8	-0.484095	0.245689	0.991844
Classical Monocyte	DCIS_vs_HRL_NHB	PARK7	0.291111	0.245706	0.991844
Classical Monocyte	DCIS_vs_HRL_NHB	KCMF1	0.149432	0.245762	0.991844
Classical Monocyte	DCIS_vs_HRL_NHB	SENP3	0.336135	0.245781	0.991844
Classical Monocyte	DCIS_vs_HRL_NHB	ZNF253	-0.476862	0.245822	0.991844
Classical Monocyte	DCIS_vs_HRL_NHB	OS9	0.120804	0.245898	0.991844
Classical Monocyte	DCIS_vs_HRL_NHB	PADI2	-0.471049	0.246037	0.991844
Classical Monocyte	DCIS_vs_HRL_NHB	MATN1-AS1	-0.52117	0.246055	0.991844
Classical Monocyte	DCIS_vs_HRL_NHB	CGGBP1	-0.129513	0.246136	0.991844
Classical Monocyte	DCIS_vs_HRL_NHB	RPS6KC1	-0.262874	0.246161	0.991844
Classical Monocyte	DCIS_vs_HRL_NHB	REV3L	-0.285408	0.246179	0.991844
Classical Monocyte	DCIS_vs_HRL_NHB	EDRF1	0.218985	0.246406	0.991844
Classical Monocyte	DCIS_vs_HRL_NHB	DPM1	-0.202132	0.246488	0.991844
Classical Monocyte	DCIS_vs_HRL_NHB	KIF13A	-0.201054	0.246498	0.991844
Classical Monocyte	DCIS_vs_HRL_NHB	CAT	0.174609	0.246504	0.991844
Classical Monocyte	DCIS_vs_HRL_NHB	TLE1	-0.742538	0.246561	0.991844
Classical Monocyte	DCIS_vs_HRL_NHB	DYNC1I2	-0.187299	0.246665	0.991844
Classical Monocyte	DCIS_vs_HRL_NHB	S100A13	-0.611167	0.246679	0.991844
Classical Monocyte	DCIS_vs_HRL_NHB	PMPCB	0.155711	0.2467	0.991844
Classical Monocyte	DCIS_vs_HRL_NHB	SLC20A2	-0.207196	0.246712	0.991844
Classical Monocyte	DCIS_vs_HRL_NHB	ZNF397	-0.340843	0.246719	0.991844
Classical Monocyte	DCIS_vs_HRL_NHB	PRKAR1A	0.184096	0.24677	0.991844
Classical Monocyte	DCIS_vs_HRL_NHB	SLC30A9	-0.159911	0.246789	0.991844
Classical Monocyte	DCIS_vs_HRL_NHB	AC018529.2	0.649434	0.246835	0.991844
Classical Monocyte	DCIS_vs_HRL_NHB	SH3BP5L	0.28696	0.246868	0.991844
Classical Monocyte	DCIS_vs_HRL_NHB	TSPAN16	-0.608059	0.246953	0.991844
Classical Monocyte	DCIS_vs_HRL_NHB	MRPL28	0.279412	0.246962	0.991844
Classical Monocyte	DCIS_vs_HRL_NHB	TEPSIN	0.199767	0.247125	0.991844
Classical Monocyte	DCIS_vs_HRL_NHB	LYRM1	0.325241	0.247267	0.991844
Classical Monocyte	DCIS_vs_HRL_NHB	MADD	0.161905	0.247275	0.991844
Classical Monocyte	DCIS_vs_HRL_NHB	LDHD	0.49693	0.247451	0.991844
Classical Monocyte	DCIS_vs_HRL_NHB	DDX54	0.191586	0.247459	0.991844
Classical Monocyte	DCIS_vs_HRL_NHB	CPEB4	0.281485	0.247492	0.991844
Classical Monocyte	DCIS_vs_HRL_NHB	EHBP1	-0.306044	0.247499	0.991844
Classical Monocyte	DCIS_vs_HRL_NHB	AC127502.2	-0.353755	0.247501	0.991844
Classical Monocyte	DCIS_vs_HRL_NHB	ADPRM	0.368727	0.247512	0.991844
Classical Monocyte	DCIS_vs_HRL_NHB	AC092428.1	0.49336	0.247601	0.991844
Classical Monocyte	DCIS_vs_HRL_NHB	CABLES2	0.279181	0.247614	0.991844
Classical Monocyte	DCIS_vs_HRL_NHB	UPP1	0.279064	0.24762	0.991844
Classical Monocyte	DCIS_vs_HRL_NHB	PDE6A	0.855469	0.247626	0.991844
Classical Monocyte	DCIS_vs_HRL_NHB	PWP1	0.221086	0.24784	0.991844
Classical Monocyte	DCIS_vs_HRL_NHB	SEMA3C	-0.456158	0.247845	0.991844
Classical Monocyte	DCIS_vs_HRL_NHB	CTDP1	0.193231	0.24792	0.991844
Classical Monocyte	DCIS_vs_HRL_NHB	ANKUB1	-0.469234	0.247947	0.991844
Classical Monocyte	DCIS_vs_HRL_NHB	TET2	-0.312936	0.248028	0.991844
Classical Monocyte	DCIS_vs_HRL_NHB	EXOC7	0.15836	0.248043	0.991844
Classical Monocyte	DCIS_vs_HRL_NHB	KNDC1	-1.29147	0.248183	0.991844
Classical Monocyte	DCIS_vs_HRL_NHB	HPS6	0.325958	0.248217	0.991844
Classical Monocyte	DCIS_vs_HRL_NHB	IWS1	-0.182043	0.248324	0.991844
Classical Monocyte	DCIS_vs_HRL_NHB	MEI1	-0.39102	0.248372	0.991844
Classical Monocyte	DCIS_vs_HRL_NHB	PAFAH1B2	0.167659	0.248404	0.991844
Classical Monocyte	DCIS_vs_HRL_NHB	ZNF680	-0.469635	0.248448	0.991844
Classical Monocyte	DCIS_vs_HRL_NHB	TADA2B	0.206081	0.248734	0.991844
Classical Monocyte	DCIS_vs_HRL_NHB	TMCC1	-0.199765	0.24888	0.991844
Classical Monocyte	DCIS_vs_HRL_NHB	EIF4A3	-0.243143	0.249028	0.991844
Classical Monocyte	DCIS_vs_HRL_NHB	MAP6D1	0.451102	0.24906	0.991844
Classical Monocyte	DCIS_vs_HRL_NHB	TIAM2	-0.335039	0.249079	0.991844
Classical Monocyte	DCIS_vs_HRL_NHB	GPR65	-0.259257	0.249315	0.991844
Classical Monocyte	DCIS_vs_HRL_NHB	ZCCHC4	0.38248	0.249422	0.991844
Classical Monocyte	DCIS_vs_HRL_NHB	EMC1-AS1	-0.290311	0.24945	0.991844
Classical Monocyte	DCIS_vs_HRL_NHB	DNAJC30	0.276482	0.249533	0.991844
Classical Monocyte	DCIS_vs_HRL_NHB	TMEM33	-0.199368	0.249618	0.991844
Classical Monocyte	DCIS_vs_HRL_NHB	TMEM161B	-0.35742	0.249675	0.991844
Classical Monocyte	DCIS_vs_HRL_NHB	FRYL	-0.250894	0.2497	0.991844
Classical Monocyte	DCIS_vs_HRL_NHB	PNPLA4	-0.372988	0.249781	0.991844
Classical Monocyte	DCIS_vs_HRL_NHB	C1S	0.348554	0.249807	0.991844
Classical Monocyte	DCIS_vs_HRL_NHB	ZNF846	-0.253632	0.249992	0.991844
Classical Monocyte	DCIS_vs_HRL_NHB	RIOK3	0.161107	0.249999	0.991844
Classical Monocyte	DCIS_vs_HRL_NHB	NEDD1	-0.341446	0.250222	0.991844
Classical Monocyte	DCIS_vs_HRL_NHB	LINC00482	0.465831	0.250405	0.991844
Classical Monocyte	DCIS_vs_HRL_NHB	AC064805.1	-0.448682	0.250442	0.991844
Classical Monocyte	DCIS_vs_HRL_NHB	WBP2	0.20403	0.250478	0.991844
Classical Monocyte	DCIS_vs_HRL_NHB	PHF7	0.274346	0.250484	0.991844
Classical Monocyte	DCIS_vs_HRL_NHB	AL121832.2	-0.40003	0.250526	0.991844
Classical Monocyte	DCIS_vs_HRL_NHB	LTBP3	0.311894	0.250535	0.991844
Classical Monocyte	DCIS_vs_HRL_NHB	BDH1	-0.543859	0.250546	0.991844
Classical Monocyte	DCIS_vs_HRL_NHB	GDPD5	-0.289672	0.250734	0.991844
Classical Monocyte	DCIS_vs_HRL_NHB	CBFA2T2	-0.20529	0.251051	0.991844
Classical Monocyte	DCIS_vs_HRL_NHB	FLOT2	0.159523	0.251071	0.991844
Classical Monocyte	DCIS_vs_HRL_NHB	BATF	0.28535	0.251186	0.991844
Classical Monocyte	DCIS_vs_HRL_NHB	LINC00656	0.769675	0.251234	0.991844
Classical Monocyte	DCIS_vs_HRL_NHB	CLPTM1	0.154292	0.251316	0.991844
Classical Monocyte	DCIS_vs_HRL_NHB	SFT2D1	-0.226122	0.251449	0.991844
Classical Monocyte	DCIS_vs_HRL_NHB	ENKUR	0.668208	0.251475	0.991844
Classical Monocyte	DCIS_vs_HRL_NHB	NHSL2	-0.294133	0.251567	0.991844
Classical Monocyte	DCIS_vs_HRL_NHB	DLGAP1	-0.507797	0.25162	0.991844
Classical Monocyte	DCIS_vs_HRL_NHB	WWC2	0.33034	0.251633	0.991844
Classical Monocyte	DCIS_vs_HRL_NHB	ZNF776	-0.416884	0.251824	0.991844
Classical Monocyte	DCIS_vs_HRL_NHB	AC078846.1	-0.389405	0.251885	0.991844
Classical Monocyte	DCIS_vs_HRL_NHB	PTPN6	0.205132	0.252031	0.991844
Classical Monocyte	DCIS_vs_HRL_NHB	ZBTB7A	0.191808	0.252067	0.991844
Classical Monocyte	DCIS_vs_HRL_NHB	GTF2H1	-0.16876	0.252107	0.991844
Classical Monocyte	DCIS_vs_HRL_NHB	ICOSLG	0.500083	0.252109	0.991844
Classical Monocyte	DCIS_vs_HRL_NHB	CDIPT	0.163611	0.252281	0.991844
Classical Monocyte	DCIS_vs_HRL_NHB	ZNF267	-0.331266	0.252452	0.991844
Classical Monocyte	DCIS_vs_HRL_NHB	AC104596.1	-0.625404	0.252484	0.991844
Classical Monocyte	DCIS_vs_HRL_NHB	GLMP	0.302252	0.252579	0.991844
Classical Monocyte	DCIS_vs_HRL_NHB	ELL2	-0.425686	0.2527	0.991844
Classical Monocyte	DCIS_vs_HRL_NHB	SLC12A4	-0.220653	0.252882	0.991844
Classical Monocyte	DCIS_vs_HRL_NHB	RPS27L	0.310435	0.252964	0.991844
Classical Monocyte	DCIS_vs_HRL_NHB	C8orf33	0.274527	0.253034	0.991844
Classical Monocyte	DCIS_vs_HRL_NHB	BNIP3	-0.403747	0.253053	0.991844
Classical Monocyte	DCIS_vs_HRL_NHB	PLAGL2	-0.282432	0.253147	0.991844
Classical Monocyte	DCIS_vs_HRL_NHB	LINC02245	0.281927	0.253244	0.991844
Classical Monocyte	DCIS_vs_HRL_NHB	OGFR	0.164848	0.253287	0.991844
Classical Monocyte	DCIS_vs_HRL_NHB	ABHD18	-0.234778	0.253414	0.991844
Classical Monocyte	DCIS_vs_HRL_NHB	C5orf17	1.09876	0.253443	0.991844
Classical Monocyte	DCIS_vs_HRL_NHB	LINC02802	0.64327	0.253454	0.991844
Classical Monocyte	DCIS_vs_HRL_NHB	MEGF8	0.311706	0.253608	0.991844
Classical Monocyte	DCIS_vs_HRL_NHB	COA4	0.278541	0.253666	0.991844
Classical Monocyte	DCIS_vs_HRL_NHB	ATP2B1-AS1	-0.450284	0.253724	0.991844
Classical Monocyte	DCIS_vs_HRL_NHB	HGS	0.163966	0.253756	0.991844
Classical Monocyte	DCIS_vs_HRL_NHB	AL356599.1	-0.457513	0.253835	0.991844
Classical Monocyte	DCIS_vs_HRL_NHB	UBE2W	-0.223161	0.253888	0.991844
Classical Monocyte	DCIS_vs_HRL_NHB	PLPP5	0.250901	0.253909	0.991844
Classical Monocyte	DCIS_vs_HRL_NHB	XPO4	0.218725	0.253924	0.991844
Classical Monocyte	DCIS_vs_HRL_NHB	KHSRP	0.174719	0.253967	0.991844
Classical Monocyte	DCIS_vs_HRL_NHB	MAGEF1	0.322614	0.253995	0.991844
Classical Monocyte	DCIS_vs_HRL_NHB	EFHC1	0.302873	0.254099	0.991844
Classical Monocyte	DCIS_vs_HRL_NHB	LINC00862	-0.487499	0.254306	0.991844
Classical Monocyte	DCIS_vs_HRL_NHB	TNIK	-0.548663	0.254378	0.991844
Classical Monocyte	DCIS_vs_HRL_NHB	PEX6	0.267908	0.254632	0.991844
Classical Monocyte	DCIS_vs_HRL_NHB	ZNF83	-0.314386	0.254672	0.991844
Classical Monocyte	DCIS_vs_HRL_NHB	ELK4	-0.230848	0.254713	0.991844
Classical Monocyte	DCIS_vs_HRL_NHB	AC083880.1	0.428787	0.254719	0.991844
Classical Monocyte	DCIS_vs_HRL_NHB	SLC35D1	-0.358802	0.254721	0.991844
Classical Monocyte	DCIS_vs_HRL_NHB	ZKSCAN4	-0.556252	0.254834	0.991844
Classical Monocyte	DCIS_vs_HRL_NHB	CRTAM	-0.346271	0.255021	0.991844
Classical Monocyte	DCIS_vs_HRL_NHB	AC005264.1	0.582978	0.255064	0.991844
Classical Monocyte	DCIS_vs_HRL_NHB	MPC1	-0.194941	0.255072	0.991844
Classical Monocyte	DCIS_vs_HRL_NHB	CORO7	0.163298	0.255162	0.991844
Classical Monocyte	DCIS_vs_HRL_NHB	ZHX3	0.298566	0.255198	0.991844
Classical Monocyte	DCIS_vs_HRL_NHB	BPI	0.413683	0.255214	0.991844
Classical Monocyte	DCIS_vs_HRL_NHB	TENT5A	-0.214127	0.255319	0.991844
Classical Monocyte	DCIS_vs_HRL_NHB	RPL37A	0.297003	0.25532	0.991844
Classical Monocyte	DCIS_vs_HRL_NHB	AC106791.1	0.55069	0.255404	0.991844
Classical Monocyte	DCIS_vs_HRL_NHB	SLC22A18AS	0.488903	0.255414	0.991844
Classical Monocyte	DCIS_vs_HRL_NHB	RPL21	0.253136	0.255435	0.991844
Classical Monocyte	DCIS_vs_HRL_NHB	LRFN1	-0.361923	0.255576	0.991844
Classical Monocyte	DCIS_vs_HRL_NHB	CISD1	0.338398	0.255608	0.991844
Classical Monocyte	DCIS_vs_HRL_NHB	NME7	-0.395878	0.25565	0.991844
Classical Monocyte	DCIS_vs_HRL_NHB	CLDN5	0.666862	0.255686	0.991844
Classical Monocyte	DCIS_vs_HRL_NHB	FLI1	-0.234587	0.255757	0.991844
Classical Monocyte	DCIS_vs_HRL_NHB	ATP13A2	0.200404	0.255842	0.991844
Classical Monocyte	DCIS_vs_HRL_NHB	WDR5B	-0.65146	0.255857	0.991844
Classical Monocyte	DCIS_vs_HRL_NHB	POMGNT1	0.31431	0.256256	0.991844
Classical Monocyte	DCIS_vs_HRL_NHB	TCAIM	-0.240477	0.256261	0.991844
Classical Monocyte	DCIS_vs_HRL_NHB	NUP188	0.207071	0.256305	0.991844
Classical Monocyte	DCIS_vs_HRL_NHB	DCUN1D2	-0.269409	0.256475	0.991844
Classical Monocyte	DCIS_vs_HRL_NHB	FMNL1	0.167314	0.256533	0.991844
Classical Monocyte	DCIS_vs_HRL_NHB	AC114271.1	0.364779	0.256596	0.991844
Classical Monocyte	DCIS_vs_HRL_NHB	AP001363.2	0.549521	0.256636	0.991844
Classical Monocyte	DCIS_vs_HRL_NHB	NDUFS4	0.131392	0.256707	0.991844
Classical Monocyte	DCIS_vs_HRL_NHB	BTN2A2	-0.285145	0.256715	0.991844
Classical Monocyte	DCIS_vs_HRL_NHB	HLA-F-AS1	-0.529627	0.256788	0.991844
Classical Monocyte	DCIS_vs_HRL_NHB	ZFX	-0.210121	0.256933	0.991844
Classical Monocyte	DCIS_vs_HRL_NHB	AC009779.2	0.274671	0.256987	0.991844
Classical Monocyte	DCIS_vs_HRL_NHB	PAQR4	0.264774	0.257157	0.991844
Classical Monocyte	DCIS_vs_HRL_NHB	TNRC18	0.163545	0.257305	0.991844
Classical Monocyte	DCIS_vs_HRL_NHB	PTGER4	-0.353124	0.257379	0.991844
Classical Monocyte	DCIS_vs_HRL_NHB	IPMK	-0.357955	0.257605	0.991844
Classical Monocyte	DCIS_vs_HRL_NHB	PDCD2	0.189264	0.257609	0.991844
Classical Monocyte	DCIS_vs_HRL_NHB	SLC25A38	0.2641	0.257662	0.991844
Classical Monocyte	DCIS_vs_HRL_NHB	DUSP7	0.243191	0.257688	0.991844
Classical Monocyte	DCIS_vs_HRL_NHB	TRABD2A	0.397045	0.257812	0.991844
Classical Monocyte	DCIS_vs_HRL_NHB	AC026765.3	-3.09086	0.258214	0.991844
Classical Monocyte	DCIS_vs_HRL_NHB	PLAAT3	0.547116	0.258243	0.991844
Classical Monocyte	DCIS_vs_HRL_NHB	STX12	-0.147894	0.258303	0.991844
Classical Monocyte	DCIS_vs_HRL_NHB	DARS-AS1	-0.49142	0.258336	0.991844
Classical Monocyte	DCIS_vs_HRL_NHB	PPP1R9B	0.19233	0.258459	0.991844
Classical Monocyte	DCIS_vs_HRL_NHB	SRF	0.212233	0.258672	0.991844
Classical Monocyte	DCIS_vs_HRL_NHB	CLSTN1	0.196439	0.258706	0.991844
Classical Monocyte	DCIS_vs_HRL_NHB	SESTD1	-0.286273	0.258759	0.991844
Classical Monocyte	DCIS_vs_HRL_NHB	CTDSP2	0.164042	0.258814	0.991844
Classical Monocyte	DCIS_vs_HRL_NHB	PDE8A	-0.26233	0.258849	0.991844
Classical Monocyte	DCIS_vs_HRL_NHB	ARL3	0.222401	0.258958	0.991844
Classical Monocyte	DCIS_vs_HRL_NHB	MTA1	0.175661	0.25903	0.991844
Classical Monocyte	DCIS_vs_HRL_NHB	PARD6G-AS1	-0.651796	0.259084	0.991844
Classical Monocyte	DCIS_vs_HRL_NHB	ELP5	0.381365	0.259213	0.991844
Classical Monocyte	DCIS_vs_HRL_NHB	GLYCTK	-0.204493	0.259286	0.991844
Classical Monocyte	DCIS_vs_HRL_NHB	PRKRIP1	0.144229	0.259339	0.991844
Classical Monocyte	DCIS_vs_HRL_NHB	NR3C2	-0.617406	0.259374	0.991844
Classical Monocyte	DCIS_vs_HRL_NHB	SYCP2L	-1.42181	0.259627	0.991844
Classical Monocyte	DCIS_vs_HRL_NHB	LINC00528	-0.578128	0.25999	0.991844
Classical Monocyte	DCIS_vs_HRL_NHB	SDC2	0.832684	0.259991	0.991844
Classical Monocyte	DCIS_vs_HRL_NHB	KRI1	0.227056	0.260178	0.991844
Classical Monocyte	DCIS_vs_HRL_NHB	IFT52	0.244872	0.260228	0.991844
Classical Monocyte	DCIS_vs_HRL_NHB	CCNL1	-0.294226	0.260331	0.991844
Classical Monocyte	DCIS_vs_HRL_NHB	AC092849.1	-0.554088	0.260379	0.991844
Classical Monocyte	DCIS_vs_HRL_NHB	CAPS	0.410135	0.260408	0.991844
Classical Monocyte	DCIS_vs_HRL_NHB	RNASEL	-0.343686	0.260459	0.991844
Classical Monocyte	DCIS_vs_HRL_NHB	ARHGAP24	-0.385749	0.260643	0.991844
Classical Monocyte	DCIS_vs_HRL_NHB	SLC23A2	0.246641	0.260706	0.991844
Classical Monocyte	DCIS_vs_HRL_NHB	BANK1	-0.340729	0.26076	0.991844
Classical Monocyte	DCIS_vs_HRL_NHB	COASY	0.214083	0.260762	0.991844
Classical Monocyte	DCIS_vs_HRL_NHB	AIG1	-0.268439	0.26082	0.991844
Classical Monocyte	DCIS_vs_HRL_NHB	EIF4B	0.168988	0.260938	0.991844
Classical Monocyte	DCIS_vs_HRL_NHB	LANCL1	-0.325715	0.260939	0.991844
Classical Monocyte	DCIS_vs_HRL_NHB	DHX8	0.156152	0.260992	0.991844
Classical Monocyte	DCIS_vs_HRL_NHB	TRIM68	-0.504111	0.261056	0.991844
Classical Monocyte	DCIS_vs_HRL_NHB	TBC1D7	0.397702	0.261134	0.991844
Classical Monocyte	DCIS_vs_HRL_NHB	PID1	-0.286041	0.261397	0.991844
Classical Monocyte	DCIS_vs_HRL_NHB	PDXP	0.324343	0.261522	0.991844
Classical Monocyte	DCIS_vs_HRL_NHB	OXLD1	0.257598	0.261523	0.991844
Classical Monocyte	DCIS_vs_HRL_NHB	POLR2J	0.413628	0.261564	0.991844
Classical Monocyte	DCIS_vs_HRL_NHB	IQSEC2	0.199593	0.261862	0.991844
Classical Monocyte	DCIS_vs_HRL_NHB	SLC24A4	-0.261809	0.261868	0.991844
Classical Monocyte	DCIS_vs_HRL_NHB	NFU1	0.229148	0.261911	0.991844
Classical Monocyte	DCIS_vs_HRL_NHB	BCLAF3	-0.296621	0.261953	0.991844
Classical Monocyte	DCIS_vs_HRL_NHB	AC007114.1	-0.42074	0.262285	0.991844
Classical Monocyte	DCIS_vs_HRL_NHB	TRAFD1	-0.190681	0.262371	0.991844
Classical Monocyte	DCIS_vs_HRL_NHB	CCDC85C	0.345912	0.262403	0.991844
Classical Monocyte	DCIS_vs_HRL_NHB	DDX41	0.216068	0.262406	0.991844
Classical Monocyte	DCIS_vs_HRL_NHB	ITPRIP-AS1	-0.672308	0.262523	0.991844
Classical Monocyte	DCIS_vs_HRL_NHB	SF3A3	0.179037	0.262571	0.991844
Classical Monocyte	DCIS_vs_HRL_NHB	DAPP1	-0.200442	0.262638	0.991844
Classical Monocyte	DCIS_vs_HRL_NHB	2026-03-07	-0.199978	0.26273	0.991844
Classical Monocyte	DCIS_vs_HRL_NHB	AL157371.2	1.30314	0.262733	0.991844
Classical Monocyte	DCIS_vs_HRL_NHB	MAP3K20-AS1	-0.564214	0.262789	0.991844
Classical Monocyte	DCIS_vs_HRL_NHB	WDR75	-0.209166	0.262862	0.991844
Classical Monocyte	DCIS_vs_HRL_NHB	UBA6	-0.185572	0.263277	0.991844
Classical Monocyte	DCIS_vs_HRL_NHB	RXRA	0.186316	0.263404	0.991844
Classical Monocyte	DCIS_vs_HRL_NHB	INVS	-0.328551	0.263456	0.991844
Classical Monocyte	DCIS_vs_HRL_NHB	HIST2H2BF	-0.445353	0.263466	0.991844
Classical Monocyte	DCIS_vs_HRL_NHB	ARHGAP10	0.204316	0.263527	0.991844
Classical Monocyte	DCIS_vs_HRL_NHB	SEL1L	-0.250466	0.263552	0.991844
Classical Monocyte	DCIS_vs_HRL_NHB	ACTR8	-0.353441	0.263611	0.991844
Classical Monocyte	DCIS_vs_HRL_NHB	SYAP1	-0.255024	0.263885	0.991844
Classical Monocyte	DCIS_vs_HRL_NHB	TMEM229B	-0.452339	0.264059	0.991844
Classical Monocyte	DCIS_vs_HRL_NHB	THAP5	-0.299309	0.264064	0.991844
Classical Monocyte	DCIS_vs_HRL_NHB	NRBP2	0.330037	0.264178	0.991844
Classical Monocyte	DCIS_vs_HRL_NHB	H2AFY	0.136528	0.264217	0.991844
Classical Monocyte	DCIS_vs_HRL_NHB	CMTM8	0.475734	0.264388	0.991844
Classical Monocyte	DCIS_vs_HRL_NHB	AC002558.3	0.382566	0.264699	0.991844
Classical Monocyte	DCIS_vs_HRL_NHB	AC015813.1	-0.37807	0.264908	0.991844
Classical Monocyte	DCIS_vs_HRL_NHB	PACSIN2	0.168079	0.265013	0.991844
Classical Monocyte	DCIS_vs_HRL_NHB	HSDL2	0.179329	0.265057	0.991844
Classical Monocyte	DCIS_vs_HRL_NHB	NOB1	0.250369	0.26519	0.991844
Classical Monocyte	DCIS_vs_HRL_NHB	GALNT6	0.181375	0.265298	0.991844
Classical Monocyte	DCIS_vs_HRL_NHB	STS	0.204379	0.26543	0.991844
Classical Monocyte	DCIS_vs_HRL_NHB	RFX7	-0.303058	0.2655	0.991844
Classical Monocyte	DCIS_vs_HRL_NHB	PPP2R3B	0.306888	0.265561	0.991844
Classical Monocyte	DCIS_vs_HRL_NHB	L3HYPDH	-0.345327	0.265563	0.991844
Classical Monocyte	DCIS_vs_HRL_NHB	MORC3	-0.216067	0.265675	0.991844
Classical Monocyte	DCIS_vs_HRL_NHB	CD300A	-0.213947	0.265755	0.991844
Classical Monocyte	DCIS_vs_HRL_NHB	DPH2	0.300282	0.265979	0.991844
Classical Monocyte	DCIS_vs_HRL_NHB	GNAS	0.225707	0.266217	0.991844
Classical Monocyte	DCIS_vs_HRL_NHB	IP6K2	-0.145109	0.266226	0.991844
Classical Monocyte	DCIS_vs_HRL_NHB	PRH1	-0.488562	0.266399	0.991844
Classical Monocyte	DCIS_vs_HRL_NHB	NDUFA6-DT	-0.339013	0.26644	0.991844
Classical Monocyte	DCIS_vs_HRL_NHB	UMPS	0.319029	0.266498	0.991844
Classical Monocyte	DCIS_vs_HRL_NHB	AL137186.2	0.457134	0.26653	0.991844
Classical Monocyte	DCIS_vs_HRL_NHB	SSNA1	0.268795	0.26653	0.991844
Classical Monocyte	DCIS_vs_HRL_NHB	RAB28	-0.233112	0.266548	0.991844
Classical Monocyte	DCIS_vs_HRL_NHB	TRIM25	-0.264556	0.266718	0.991844
Classical Monocyte	DCIS_vs_HRL_NHB	ZNF830	-0.294425	0.266803	0.991844
Classical Monocyte	DCIS_vs_HRL_NHB	SENP2	-0.242268	0.266812	0.991844
Classical Monocyte	DCIS_vs_HRL_NHB	LUC7L3	-0.173736	0.266857	0.991844
Classical Monocyte	DCIS_vs_HRL_NHB	LINC00672	0.520447	0.266901	0.991844
Classical Monocyte	DCIS_vs_HRL_NHB	AP001453.2	0.410898	0.266992	0.991844
Classical Monocyte	DCIS_vs_HRL_NHB	ZNF775	-0.378688	0.267043	0.991844
Classical Monocyte	DCIS_vs_HRL_NHB	AC007383.2	0.372591	0.267079	0.991844
Classical Monocyte	DCIS_vs_HRL_NHB	RARS2	-0.209644	0.267083	0.991844
Classical Monocyte	DCIS_vs_HRL_NHB	CAP1	0.115313	0.26713	0.991844
Classical Monocyte	DCIS_vs_HRL_NHB	IFRD1	-0.350116	0.267338	0.991844
Classical Monocyte	DCIS_vs_HRL_NHB	SMURF1	0.203977	0.267548	0.991844
Classical Monocyte	DCIS_vs_HRL_NHB	AL035587.1	0.233326	0.267682	0.991844
Classical Monocyte	DCIS_vs_HRL_NHB	TMEM14B	0.206455	0.267753	0.991844
Classical Monocyte	DCIS_vs_HRL_NHB	FAM234A	0.181662	0.267889	0.991844
Classical Monocyte	DCIS_vs_HRL_NHB	MINDY2	-0.261995	0.267907	0.991844
Classical Monocyte	DCIS_vs_HRL_NHB	ISCA1	0.19987	0.267954	0.991844
Classical Monocyte	DCIS_vs_HRL_NHB	AL109824.1	-0.598193	0.267977	0.991844
Classical Monocyte	DCIS_vs_HRL_NHB	UTF1	0.463077	0.267987	0.991844
Classical Monocyte	DCIS_vs_HRL_NHB	TTLL11	-0.386942	0.268013	0.991844
Classical Monocyte	DCIS_vs_HRL_NHB	IFT88	0.267973	0.268018	0.991844
Classical Monocyte	DCIS_vs_HRL_NHB	BICRAL	-0.211301	0.268032	0.991844
Classical Monocyte	DCIS_vs_HRL_NHB	FDXR	0.421402	0.268049	0.991844
Classical Monocyte	DCIS_vs_HRL_NHB	SUGP1	0.189862	0.268078	0.991844
Classical Monocyte	DCIS_vs_HRL_NHB	OSCAR	-0.24844	0.268091	0.991844
Classical Monocyte	DCIS_vs_HRL_NHB	PPP6C	0.143651	0.268129	0.991844
Classical Monocyte	DCIS_vs_HRL_NHB	U2AF1L5	1.01262	0.26832	0.991844
Classical Monocyte	DCIS_vs_HRL_NHB	AC104695.2	0.321779	0.26832	0.991844
Classical Monocyte	DCIS_vs_HRL_NHB	ACSL4	-0.237234	0.268366	0.991844
Classical Monocyte	DCIS_vs_HRL_NHB	ZNF197	0.332107	0.268448	0.991844
Classical Monocyte	DCIS_vs_HRL_NHB	WAKMAR2	-0.662815	0.268652	0.991844
Classical Monocyte	DCIS_vs_HRL_NHB	TRAF3IP2	-0.421174	0.268669	0.991844
Classical Monocyte	DCIS_vs_HRL_NHB	USP8	-0.19222	0.268752	0.991844
Classical Monocyte	DCIS_vs_HRL_NHB	PGM2L1	0.381158	0.268833	0.991844
Classical Monocyte	DCIS_vs_HRL_NHB	PNMA1	0.375022	0.268868	0.991844
Classical Monocyte	DCIS_vs_HRL_NHB	COA7	0.310894	0.26889	0.991844
Classical Monocyte	DCIS_vs_HRL_NHB	SMIM10L1	0.216482	0.268919	0.991844
Classical Monocyte	DCIS_vs_HRL_NHB	GLI4	0.260433	0.269009	0.991844
Classical Monocyte	DCIS_vs_HRL_NHB	TADA2A	-0.280973	0.269099	0.991844
Classical Monocyte	DCIS_vs_HRL_NHB	AP000547.3	0.542977	0.269217	0.991844
Classical Monocyte	DCIS_vs_HRL_NHB	MROH6	0.35719	0.269317	0.991844
Classical Monocyte	DCIS_vs_HRL_NHB	MAP10	0.553173	0.269438	0.991844
Classical Monocyte	DCIS_vs_HRL_NHB	TEX41	-0.545376	0.269484	0.991844
Classical Monocyte	DCIS_vs_HRL_NHB	ZSCAN29	0.292478	0.269671	0.991844
Classical Monocyte	DCIS_vs_HRL_NHB	FKBP11	0.310226	0.269876	0.991844
Classical Monocyte	DCIS_vs_HRL_NHB	JMJD7	0.204777	0.269891	0.991844
Classical Monocyte	DCIS_vs_HRL_NHB	MRPS27	0.233557	0.270044	0.991844
Classical Monocyte	DCIS_vs_HRL_NHB	AC004448.2	0.60593	0.27014	0.991844
Classical Monocyte	DCIS_vs_HRL_NHB	HINT3	-0.190843	0.270416	0.991844
Classical Monocyte	DCIS_vs_HRL_NHB	SNAP23	0.134552	0.270429	0.991844
Classical Monocyte	DCIS_vs_HRL_NHB	AL450992.1	0.542438	0.270633	0.991844
Classical Monocyte	DCIS_vs_HRL_NHB	ZBED5	-0.180609	0.270738	0.991844
Classical Monocyte	DCIS_vs_HRL_NHB	GRPEL1	0.236644	0.270749	0.991844
Classical Monocyte	DCIS_vs_HRL_NHB	CD82	0.275686	0.270936	0.991844
Classical Monocyte	DCIS_vs_HRL_NHB	TRIM13	-0.232139	0.270959	0.991844
Classical Monocyte	DCIS_vs_HRL_NHB	PARPBP	0.389989	0.270994	0.991844
Classical Monocyte	DCIS_vs_HRL_NHB	STK38	-0.189956	0.271007	0.991844
Classical Monocyte	DCIS_vs_HRL_NHB	SNX18	-0.201781	0.271193	0.991844
Classical Monocyte	DCIS_vs_HRL_NHB	RFX3	-0.311927	0.271449	0.991844
Classical Monocyte	DCIS_vs_HRL_NHB	MAP4K3	0.296548	0.271548	0.991844
Classical Monocyte	DCIS_vs_HRL_NHB	ZNF429	-0.400972	0.271583	0.991844
Classical Monocyte	DCIS_vs_HRL_NHB	TNK2	0.16878	0.271603	0.991844
Classical Monocyte	DCIS_vs_HRL_NHB	CPSF7	-0.164049	0.271649	0.991844
Classical Monocyte	DCIS_vs_HRL_NHB	RIOK1	-0.169592	0.271706	0.991844
Classical Monocyte	DCIS_vs_HRL_NHB	MVB12B	0.29102	0.271748	0.991844
Classical Monocyte	DCIS_vs_HRL_NHB	AC246817.1	-1.56435	0.271784	0.991844
Classical Monocyte	DCIS_vs_HRL_NHB	PAAF1	0.24675	0.271923	0.991844
Classical Monocyte	DCIS_vs_HRL_NHB	MRPS31	-0.309733	0.271992	0.991844
Classical Monocyte	DCIS_vs_HRL_NHB	VAMP7	-0.165112	0.272009	0.991844
Classical Monocyte	DCIS_vs_HRL_NHB	WASF1	0.518996	0.272036	0.991844
Classical Monocyte	DCIS_vs_HRL_NHB	SASH3	0.153845	0.272066	0.991844
Classical Monocyte	DCIS_vs_HRL_NHB	INSR	-0.196957	0.272165	0.991844
Classical Monocyte	DCIS_vs_HRL_NHB	AC067930.8	-0.447568	0.272173	0.991844
Classical Monocyte	DCIS_vs_HRL_NHB	SMARCD3	0.184244	0.27227	0.991844
Classical Monocyte	DCIS_vs_HRL_NHB	AC011603.2	0.242492	0.272339	0.991844
Classical Monocyte	DCIS_vs_HRL_NHB	AC011444.1	0.419856	0.272434	0.991844
Classical Monocyte	DCIS_vs_HRL_NHB	FRG1	0.279412	0.272457	0.991844
Classical Monocyte	DCIS_vs_HRL_NHB	PARP11	-0.278375	0.272605	0.991844
Classical Monocyte	DCIS_vs_HRL_NHB	NALT1	0.558362	0.272695	0.991844
Classical Monocyte	DCIS_vs_HRL_NHB	ELMOD3	0.221005	0.27273	0.991844
Classical Monocyte	DCIS_vs_HRL_NHB	PNPLA7	0.402947	0.272827	0.991844
Classical Monocyte	DCIS_vs_HRL_NHB	PSMF1	0.15849	0.272871	0.991844
Classical Monocyte	DCIS_vs_HRL_NHB	GAMT	0.555742	0.273036	0.991844
Classical Monocyte	DCIS_vs_HRL_NHB	CSNK1A1	-0.223729	0.273041	0.991844
Classical Monocyte	DCIS_vs_HRL_NHB	OAS1	-0.405721	0.273065	0.991844
Classical Monocyte	DCIS_vs_HRL_NHB	ALDH6A1	0.301416	0.273331	0.991844
Classical Monocyte	DCIS_vs_HRL_NHB	MAF1	0.194166	0.27336	0.991844
Classical Monocyte	DCIS_vs_HRL_NHB	SH3BP5	-0.355067	0.273506	0.991844
Classical Monocyte	DCIS_vs_HRL_NHB	BID	-0.25452	0.273588	0.991844
Classical Monocyte	DCIS_vs_HRL_NHB	ADAT1	-0.225875	0.273767	0.991844
Classical Monocyte	DCIS_vs_HRL_NHB	IFI35	-0.343199	0.273796	0.991844
Classical Monocyte	DCIS_vs_HRL_NHB	PANX1	-0.329192	0.274016	0.991844
Classical Monocyte	DCIS_vs_HRL_NHB	C1orf61	-0.779117	0.274087	0.991844
Classical Monocyte	DCIS_vs_HRL_NHB	ZFYVE28	0.392571	0.27419	0.991844
Classical Monocyte	DCIS_vs_HRL_NHB	WDR90	0.462788	0.274264	0.991844
Classical Monocyte	DCIS_vs_HRL_NHB	ATAD5	0.306348	0.27428	0.991844
Classical Monocyte	DCIS_vs_HRL_NHB	SLC2A6	-0.271424	0.274287	0.991844
Classical Monocyte	DCIS_vs_HRL_NHB	AC125494.1	0.460026	0.274438	0.991844
Classical Monocyte	DCIS_vs_HRL_NHB	CASC15	-0.515851	0.274555	0.991844
Classical Monocyte	DCIS_vs_HRL_NHB	CENPB	0.20068	0.274761	0.991844
Classical Monocyte	DCIS_vs_HRL_NHB	B4GALT1	-0.304194	0.274871	0.991844
Classical Monocyte	DCIS_vs_HRL_NHB	NBR2	-0.327321	0.27489	0.991844
Classical Monocyte	DCIS_vs_HRL_NHB	ZNF626	-0.598384	0.274966	0.991844
Classical Monocyte	DCIS_vs_HRL_NHB	GBP3	-0.467087	0.274996	0.991844
Classical Monocyte	DCIS_vs_HRL_NHB	DGCR8	0.200081	0.27521	0.991844
Classical Monocyte	DCIS_vs_HRL_NHB	RRNAD1	-0.183485	0.275249	0.991844
Classical Monocyte	DCIS_vs_HRL_NHB	IMPDH1	0.194522	0.275323	0.991844
Classical Monocyte	DCIS_vs_HRL_NHB	AMMECR1L	-0.209571	0.275346	0.991844
Classical Monocyte	DCIS_vs_HRL_NHB	MSH2	0.401808	0.275353	0.991844
Classical Monocyte	DCIS_vs_HRL_NHB	STARD3	0.170784	0.275497	0.991844
Classical Monocyte	DCIS_vs_HRL_NHB	RP2	-0.224623	0.275542	0.991844
Classical Monocyte	DCIS_vs_HRL_NHB	BCAP29	-0.178833	0.275604	0.991844
Classical Monocyte	DCIS_vs_HRL_NHB	HEXIM1	-0.378765	0.275651	0.991844
Classical Monocyte	DCIS_vs_HRL_NHB	AL360091.3	-0.558186	0.275717	0.991844
Classical Monocyte	DCIS_vs_HRL_NHB	PTPRE	-0.197401	0.275718	0.991844
Classical Monocyte	DCIS_vs_HRL_NHB	TRMT10A	0.283483	0.275738	0.991844
Classical Monocyte	DCIS_vs_HRL_NHB	ELOVL5	0.194727	0.275769	0.991844
Classical Monocyte	DCIS_vs_HRL_NHB	FBXO11	-0.244103	0.2758	0.991844
Classical Monocyte	DCIS_vs_HRL_NHB	TMTC2	-0.361337	0.276057	0.991844
Classical Monocyte	DCIS_vs_HRL_NHB	PRAM1	0.143173	0.276197	0.991844
Classical Monocyte	DCIS_vs_HRL_NHB	GADD45B	0.34373	0.276201	0.991844
Classical Monocyte	DCIS_vs_HRL_NHB	ADGRA2	0.36378	0.27626	0.991844
Classical Monocyte	DCIS_vs_HRL_NHB	C5orf56	-0.244864	0.27627	0.991844
Classical Monocyte	DCIS_vs_HRL_NHB	CTNNAL1	0.592595	0.276399	0.991844
Classical Monocyte	DCIS_vs_HRL_NHB	FEZ1	-0.554086	0.276411	0.991844
Classical Monocyte	DCIS_vs_HRL_NHB	EIF3I	0.234192	0.276432	0.991844
Classical Monocyte	DCIS_vs_HRL_NHB	CATSPERG	-0.2802	0.276456	0.991844
Classical Monocyte	DCIS_vs_HRL_NHB	DBR1	-0.34378	0.276521	0.991844
Classical Monocyte	DCIS_vs_HRL_NHB	AC067930.3	-0.56783	0.276783	0.991844
Classical Monocyte	DCIS_vs_HRL_NHB	PRSS36	0.370613	0.276901	0.991844
Classical Monocyte	DCIS_vs_HRL_NHB	BCL11A	-0.222834	0.277109	0.991844
Classical Monocyte	DCIS_vs_HRL_NHB	AP000331.1	0.404494	0.277155	0.991844
Classical Monocyte	DCIS_vs_HRL_NHB	UTP11	0.241529	0.277172	0.991844
Classical Monocyte	DCIS_vs_HRL_NHB	AC022217.3	-0.286404	0.27718	0.991844
Classical Monocyte	DCIS_vs_HRL_NHB	SPATS2	-0.292369	0.277272	0.991844
Classical Monocyte	DCIS_vs_HRL_NHB	FIS1	0.293958	0.277275	0.991844
Classical Monocyte	DCIS_vs_HRL_NHB	CHD2	-0.258244	0.277454	0.991844
Classical Monocyte	DCIS_vs_HRL_NHB	FAM13A	-0.370346	0.277678	0.991844
Classical Monocyte	DCIS_vs_HRL_NHB	MEAK7	0.325926	0.277849	0.991844
Classical Monocyte	DCIS_vs_HRL_NHB	SDCCAG8	-0.16567	0.277934	0.991844
Classical Monocyte	DCIS_vs_HRL_NHB	EMP1	0.74971	0.278038	0.991844
Classical Monocyte	DCIS_vs_HRL_NHB	TCP1	0.147016	0.278064	0.991844
Classical Monocyte	DCIS_vs_HRL_NHB	AJM1	0.349913	0.278103	0.991844
Classical Monocyte	DCIS_vs_HRL_NHB	PKD1	0.206162	0.27831	0.991844
Classical Monocyte	DCIS_vs_HRL_NHB	KIAA1958	-0.384941	0.278385	0.991844
Classical Monocyte	DCIS_vs_HRL_NHB	CIRBP	0.209169	0.278439	0.991844
Classical Monocyte	DCIS_vs_HRL_NHB	CEBPB	0.348128	0.278461	0.991844
Classical Monocyte	DCIS_vs_HRL_NHB	CPSF4	0.204734	0.278478	0.991844
Classical Monocyte	DCIS_vs_HRL_NHB	CHD7	0.492059	0.278529	0.991844
Classical Monocyte	DCIS_vs_HRL_NHB	BBS2	0.269029	0.278545	0.991844
Classical Monocyte	DCIS_vs_HRL_NHB	ZNF487	-0.237187	0.27902	0.991844
Classical Monocyte	DCIS_vs_HRL_NHB	NME3	0.26656	0.279052	0.991844
Classical Monocyte	DCIS_vs_HRL_NHB	ZNF564	0.264723	0.279173	0.991844
Classical Monocyte	DCIS_vs_HRL_NHB	BCKDK	0.183814	0.279406	0.991844
Classical Monocyte	DCIS_vs_HRL_NHB	ETAA1	-0.344816	0.279518	0.991844
Classical Monocyte	DCIS_vs_HRL_NHB	ATP5F1A	0.19227	0.279679	0.991844
Classical Monocyte	DCIS_vs_HRL_NHB	ARF4	-0.207111	0.279988	0.991844
Classical Monocyte	DCIS_vs_HRL_NHB	ACP1	0.207262	0.280378	0.991844
Classical Monocyte	DCIS_vs_HRL_NHB	H1FX	0.277186	0.280383	0.991844
Classical Monocyte	DCIS_vs_HRL_NHB	MLEC	0.170747	0.280422	0.991844
Classical Monocyte	DCIS_vs_HRL_NHB	ARL17B	-0.764345	0.280457	0.991844
Classical Monocyte	DCIS_vs_HRL_NHB	DOP1A	-0.301888	0.280461	0.991844
Classical Monocyte	DCIS_vs_HRL_NHB	IZUMO4	0.491496	0.280526	0.991844
Classical Monocyte	DCIS_vs_HRL_NHB	CCHCR1	0.317843	0.280664	0.991844
Classical Monocyte	DCIS_vs_HRL_NHB	GLUL	-0.221316	0.280842	0.991844
Classical Monocyte	DCIS_vs_HRL_NHB	CMTR2	-0.389419	0.280873	0.991844
Classical Monocyte	DCIS_vs_HRL_NHB	CD101	0.370131	0.28092	0.991844
Classical Monocyte	DCIS_vs_HRL_NHB	SARS2	0.320841	0.281027	0.991844
Classical Monocyte	DCIS_vs_HRL_NHB	GAS7	0.199854	0.281138	0.991844
Classical Monocyte	DCIS_vs_HRL_NHB	AHSA1	-0.193103	0.28115	0.991844
Classical Monocyte	DCIS_vs_HRL_NHB	ANKRD11	0.18882	0.281279	0.991844
Classical Monocyte	DCIS_vs_HRL_NHB	RBM19	0.1941	0.28141	0.991844
Classical Monocyte	DCIS_vs_HRL_NHB	EGFL7	-0.539853	0.281661	0.991844
Classical Monocyte	DCIS_vs_HRL_NHB	SLU7	-0.160834	0.281709	0.991844
Classical Monocyte	DCIS_vs_HRL_NHB	AC010642.2	0.30076	0.281712	0.991844
Classical Monocyte	DCIS_vs_HRL_NHB	CMSS1	-0.306267	0.28173	0.991844
Classical Monocyte	DCIS_vs_HRL_NHB	PDCD4-AS1	0.342666	0.281742	0.991844
Classical Monocyte	DCIS_vs_HRL_NHB	IFT27	-0.218118	0.281823	0.991844
Classical Monocyte	DCIS_vs_HRL_NHB	OXER1	0.364078	0.281826	0.991844
Classical Monocyte	DCIS_vs_HRL_NHB	C11orf71	-0.265554	0.281889	0.991844
Classical Monocyte	DCIS_vs_HRL_NHB	EML2	0.208518	0.281956	0.991844
Classical Monocyte	DCIS_vs_HRL_NHB	USP32	-0.240752	0.282022	0.991844
Classical Monocyte	DCIS_vs_HRL_NHB	PSTK	-0.344601	0.282083	0.991844
Classical Monocyte	DCIS_vs_HRL_NHB	SEC31B	0.266757	0.282085	0.991844
Classical Monocyte	DCIS_vs_HRL_NHB	DENND4A	-0.266044	0.282117	0.991844
Classical Monocyte	DCIS_vs_HRL_NHB	ZNF780B	-0.31764	0.282191	0.991844
Classical Monocyte	DCIS_vs_HRL_NHB	TUBE1	-0.378531	0.282282	0.991844
Classical Monocyte	DCIS_vs_HRL_NHB	SP2-AS1	-0.499801	0.282322	0.991844
Classical Monocyte	DCIS_vs_HRL_NHB	MIER3	-0.316406	0.282376	0.991844
Classical Monocyte	DCIS_vs_HRL_NHB	UQCRHL	0.420282	0.282472	0.991844
Classical Monocyte	DCIS_vs_HRL_NHB	HDAC5	0.167617	0.28249	0.991844
Classical Monocyte	DCIS_vs_HRL_NHB	ARID3A	0.217845	0.282514	0.991844
Classical Monocyte	DCIS_vs_HRL_NHB	PAPOLG	-0.286777	0.282516	0.991844
Classical Monocyte	DCIS_vs_HRL_NHB	SH3GLB1	-0.142648	0.282557	0.991844
Classical Monocyte	DCIS_vs_HRL_NHB	PPP6R1	0.131622	0.28259	0.991844
Classical Monocyte	DCIS_vs_HRL_NHB	AL451123.1	-0.627901	0.282718	0.991844
Classical Monocyte	DCIS_vs_HRL_NHB	IFNGR1	-0.261201	0.282778	0.991844
Classical Monocyte	DCIS_vs_HRL_NHB	NSMCE3	-0.247431	0.282853	0.991844
Classical Monocyte	DCIS_vs_HRL_NHB	FIZ1	-0.235056	0.282944	0.991844
Classical Monocyte	DCIS_vs_HRL_NHB	RRBP1	-0.142782	0.282995	0.991844
Classical Monocyte	DCIS_vs_HRL_NHB	NRF1	0.22368	0.283007	0.991844
Classical Monocyte	DCIS_vs_HRL_NHB	HMGN1	0.258679	0.283212	0.991844
Classical Monocyte	DCIS_vs_HRL_NHB	SNRNP27	0.223792	0.283579	0.991844
Classical Monocyte	DCIS_vs_HRL_NHB	VSTM1	-0.809168	0.283791	0.991844
Classical Monocyte	DCIS_vs_HRL_NHB	IFIT5	-0.444625	0.283889	0.991844
Classical Monocyte	DCIS_vs_HRL_NHB	LINC01002	0.339041	0.283957	0.991844
Classical Monocyte	DCIS_vs_HRL_NHB	DNAJC3-DT	-0.431382	0.283971	0.991844
Classical Monocyte	DCIS_vs_HRL_NHB	SLC43A1	0.31142	0.284018	0.991844
Classical Monocyte	DCIS_vs_HRL_NHB	PDCL	-0.217794	0.284092	0.991844
Classical Monocyte	DCIS_vs_HRL_NHB	KANK2	0.583527	0.284104	0.991844
Classical Monocyte	DCIS_vs_HRL_NHB	ELP6	-0.223577	0.284147	0.991844
Classical Monocyte	DCIS_vs_HRL_NHB	BDP1	-0.118733	0.284228	0.991844
Classical Monocyte	DCIS_vs_HRL_NHB	RBL2	0.165675	0.284318	0.991844
Classical Monocyte	DCIS_vs_HRL_NHB	ZNF195	-0.195728	0.284396	0.991844
Classical Monocyte	DCIS_vs_HRL_NHB	PRELID2	0.360773	0.284422	0.991844
Classical Monocyte	DCIS_vs_HRL_NHB	SMIM5	-0.546054	0.284455	0.991844
Classical Monocyte	DCIS_vs_HRL_NHB	PGRMC1	0.208663	0.284491	0.991844
Classical Monocyte	DCIS_vs_HRL_NHB	SERPINB10	0.897577	0.284549	0.991844
Classical Monocyte	DCIS_vs_HRL_NHB	SLC16A10	-0.856106	0.284564	0.991844
Classical Monocyte	DCIS_vs_HRL_NHB	MPZ	-0.361011	0.284587	0.991844
Classical Monocyte	DCIS_vs_HRL_NHB	AP001011.1	-0.420984	0.284749	0.991844
Classical Monocyte	DCIS_vs_HRL_NHB	AC007262.2	0.438915	0.284934	0.991844
Classical Monocyte	DCIS_vs_HRL_NHB	NEK4	-0.236536	0.285014	0.991844
Classical Monocyte	DCIS_vs_HRL_NHB	PLD3	0.194957	0.285055	0.991844
Classical Monocyte	DCIS_vs_HRL_NHB	SPOCK3	-0.569281	0.285145	0.991844
Classical Monocyte	DCIS_vs_HRL_NHB	TNNT3	0.902786	0.28521	0.991844
Classical Monocyte	DCIS_vs_HRL_NHB	RELCH	-0.25975	0.285307	0.991844
Classical Monocyte	DCIS_vs_HRL_NHB	NRP1	0.634492	0.285334	0.991844
Classical Monocyte	DCIS_vs_HRL_NHB	IARS2	0.137194	0.285356	0.991844
Classical Monocyte	DCIS_vs_HRL_NHB	LUC7L	-0.150449	0.285409	0.991844
Classical Monocyte	DCIS_vs_HRL_NHB	ZFYVE16	-0.356124	0.285451	0.991844
Classical Monocyte	DCIS_vs_HRL_NHB	MINPP1	-0.397371	0.285627	0.991844
Classical Monocyte	DCIS_vs_HRL_NHB	PROK2	-0.633142	0.28563	0.991844
Classical Monocyte	DCIS_vs_HRL_NHB	MYCBP2	-0.186673	0.285714	0.991844
Classical Monocyte	DCIS_vs_HRL_NHB	GHDC	0.185624	0.285902	0.991844
Classical Monocyte	DCIS_vs_HRL_NHB	AP3M2	0.456595	0.285919	0.991844
Classical Monocyte	DCIS_vs_HRL_NHB	AC008892.1	-0.555915	0.286232	0.991844
Classical Monocyte	DCIS_vs_HRL_NHB	ALDOC	0.390496	0.286346	0.991844
Classical Monocyte	DCIS_vs_HRL_NHB	PVT1	-0.308607	0.286445	0.991844
Classical Monocyte	DCIS_vs_HRL_NHB	AC007384.1	-0.396887	0.286468	0.991844
Classical Monocyte	DCIS_vs_HRL_NHB	FBXO36	-0.596494	0.286484	0.991844
Classical Monocyte	DCIS_vs_HRL_NHB	CUEDC1	0.157367	0.286506	0.991844
Classical Monocyte	DCIS_vs_HRL_NHB	TBRG4	0.200792	0.28655	0.991844
Classical Monocyte	DCIS_vs_HRL_NHB	NAT10	0.199228	0.286574	0.991844
Classical Monocyte	DCIS_vs_HRL_NHB	NDUFB1	0.36049	0.286587	0.991844
Classical Monocyte	DCIS_vs_HRL_NHB	IER3-AS1	-0.662772	0.286635	0.991844
Classical Monocyte	DCIS_vs_HRL_NHB	DCP2	-0.146311	0.286804	0.991844
Classical Monocyte	DCIS_vs_HRL_NHB	STX5	0.352977	0.287043	0.991844
Classical Monocyte	DCIS_vs_HRL_NHB	THRAP3	-0.120874	0.287312	0.991844
Classical Monocyte	DCIS_vs_HRL_NHB	LGALSL	-0.740774	0.287441	0.991844
Classical Monocyte	DCIS_vs_HRL_NHB	AC005229.4	-0.588284	0.287775	0.991844
Classical Monocyte	DCIS_vs_HRL_NHB	COLQ	0.390403	0.287795	0.991844
Classical Monocyte	DCIS_vs_HRL_NHB	TOM1L2	-0.195442	0.287901	0.991844
Classical Monocyte	DCIS_vs_HRL_NHB	MDM4	-0.182886	0.288055	0.991844
Classical Monocyte	DCIS_vs_HRL_NHB	NCOA6	-0.182505	0.288142	0.991844
Classical Monocyte	DCIS_vs_HRL_NHB	TLR4	-0.308182	0.288186	0.991844
Classical Monocyte	DCIS_vs_HRL_NHB	ZFAT	-0.271122	0.288196	0.991844
Classical Monocyte	DCIS_vs_HRL_NHB	ARMCX5	-0.363053	0.288273	0.991844
Classical Monocyte	DCIS_vs_HRL_NHB	CKS2	-0.397577	0.288323	0.991844
Classical Monocyte	DCIS_vs_HRL_NHB	R3HCC1L	-0.197067	0.28839	0.991844
Classical Monocyte	DCIS_vs_HRL_NHB	ARL11	-0.19362	0.288548	0.991844
Classical Monocyte	DCIS_vs_HRL_NHB	AMT	0.402671	0.288706	0.991844
Classical Monocyte	DCIS_vs_HRL_NHB	CCDC9	0.228862	0.28872	0.991844
Classical Monocyte	DCIS_vs_HRL_NHB	AC018607.1	-0.40016	0.288757	0.991844
Classical Monocyte	DCIS_vs_HRL_NHB	PXN-AS1	0.342084	0.288841	0.991844
Classical Monocyte	DCIS_vs_HRL_NHB	AC104365.1	-0.576841	0.288905	0.991844
Classical Monocyte	DCIS_vs_HRL_NHB	ZNF420	-0.373772	0.288925	0.991844
Classical Monocyte	DCIS_vs_HRL_NHB	FAM89A	-0.554851	0.289004	0.991844
Classical Monocyte	DCIS_vs_HRL_NHB	DPCD	0.315564	0.289054	0.991844
Classical Monocyte	DCIS_vs_HRL_NHB	FAM136A	0.219766	0.289104	0.991844
Classical Monocyte	DCIS_vs_HRL_NHB	AC018647.2	0.31743	0.289266	0.991844
Classical Monocyte	DCIS_vs_HRL_NHB	BMERB1	0.38716	0.289303	0.991844
Classical Monocyte	DCIS_vs_HRL_NHB	SERGEF	-0.208551	0.289573	0.991844
Classical Monocyte	DCIS_vs_HRL_NHB	TNNI2	0.385095	0.289675	0.991844
Classical Monocyte	DCIS_vs_HRL_NHB	DDX20	-0.274381	0.289678	0.991844
Classical Monocyte	DCIS_vs_HRL_NHB	POLR1C	0.212048	0.289778	0.991844
Classical Monocyte	DCIS_vs_HRL_NHB	PRPF4B	-0.156007	0.289886	0.991844
Classical Monocyte	DCIS_vs_HRL_NHB	ZNF205	0.479753	0.290032	0.991844
Classical Monocyte	DCIS_vs_HRL_NHB	SETMAR	-0.339858	0.290035	0.991844
Classical Monocyte	DCIS_vs_HRL_NHB	RFTN1	-0.180805	0.290048	0.991844
Classical Monocyte	DCIS_vs_HRL_NHB	TWSG1	0.28059	0.290055	0.991844
Classical Monocyte	DCIS_vs_HRL_NHB	HNRNPUL1	0.124927	0.290121	0.991844
Classical Monocyte	DCIS_vs_HRL_NHB	FADS3	0.345276	0.290185	0.991844
Classical Monocyte	DCIS_vs_HRL_NHB	SGSH	0.173454	0.2902	0.991844
Classical Monocyte	DCIS_vs_HRL_NHB	EID2B	0.357511	0.290226	0.991844
Classical Monocyte	DCIS_vs_HRL_NHB	MRPL37	0.274844	0.290322	0.991844
Classical Monocyte	DCIS_vs_HRL_NHB	SYMPK	0.131367	0.29036	0.991844
Classical Monocyte	DCIS_vs_HRL_NHB	PIM1	0.407545	0.290557	0.991844
Classical Monocyte	DCIS_vs_HRL_NHB	CTR9	0.154714	0.290618	0.991844
Classical Monocyte	DCIS_vs_HRL_NHB	NADK2	-0.249202	0.290731	0.991844
Classical Monocyte	DCIS_vs_HRL_NHB	ZNF24	-0.156394	0.290841	0.991844
Classical Monocyte	DCIS_vs_HRL_NHB	DERA	-0.184851	0.29089	0.991844
Classical Monocyte	DCIS_vs_HRL_NHB	CREBZF	-0.217029	0.290899	0.991844
Classical Monocyte	DCIS_vs_HRL_NHB	PITPNM1	0.180881	0.290919	0.991844
Classical Monocyte	DCIS_vs_HRL_NHB	GSR	0.206408	0.291104	0.991844
Classical Monocyte	DCIS_vs_HRL_NHB	C1orf127	-0.504557	0.291131	0.991844
Classical Monocyte	DCIS_vs_HRL_NHB	NEK8	-0.284225	0.291264	0.991844
Classical Monocyte	DCIS_vs_HRL_NHB	POLR3GL	0.232884	0.291317	0.991844
Classical Monocyte	DCIS_vs_HRL_NHB	GMPPB	0.241674	0.291452	0.991844
Classical Monocyte	DCIS_vs_HRL_NHB	CHST14	-0.231881	0.291556	0.991844
Classical Monocyte	DCIS_vs_HRL_NHB	FGL2	-0.254029	0.291744	0.991844
Classical Monocyte	DCIS_vs_HRL_NHB	ECHDC1	-0.178636	0.29179	0.991844
Classical Monocyte	DCIS_vs_HRL_NHB	IFT57	0.222051	0.291854	0.991844
Classical Monocyte	DCIS_vs_HRL_NHB	NBEAL2	0.147999	0.291946	0.991844
Classical Monocyte	DCIS_vs_HRL_NHB	LINC00880	0.897853	0.29202	0.991844
Classical Monocyte	DCIS_vs_HRL_NHB	AL109811.2	0.447418	0.292032	0.991844
Classical Monocyte	DCIS_vs_HRL_NHB	UTP25	0.296093	0.292138	0.991844
Classical Monocyte	DCIS_vs_HRL_NHB	DHPS	0.215387	0.29222	0.991844
Classical Monocyte	DCIS_vs_HRL_NHB	HDDC2	0.29794	0.292292	0.991844
Classical Monocyte	DCIS_vs_HRL_NHB	TCTN3	-0.22521	0.292341	0.991844
Classical Monocyte	DCIS_vs_HRL_NHB	WDR45B	0.263084	0.292425	0.991844
Classical Monocyte	DCIS_vs_HRL_NHB	AL391832.2	0.396561	0.292436	0.991844
Classical Monocyte	DCIS_vs_HRL_NHB	ETFA	0.149015	0.292487	0.991844
Classical Monocyte	DCIS_vs_HRL_NHB	ACTG1	0.202521	0.292525	0.991844
Classical Monocyte	DCIS_vs_HRL_NHB	RBAK	-0.243865	0.292578	0.991844
Classical Monocyte	DCIS_vs_HRL_NHB	ZNF664	0.211719	0.292602	0.991844
Classical Monocyte	DCIS_vs_HRL_NHB	AC100858.3	0.840754	0.292612	0.991844
Classical Monocyte	DCIS_vs_HRL_NHB	FAM133B	-0.16647	0.292633	0.991844
Classical Monocyte	DCIS_vs_HRL_NHB	RNF213	-0.229469	0.292693	0.991844
Classical Monocyte	DCIS_vs_HRL_NHB	MVP	0.163258	0.292744	0.991844
Classical Monocyte	DCIS_vs_HRL_NHB	KRT10	0.303442	0.292781	0.991844
Classical Monocyte	DCIS_vs_HRL_NHB	INTS13	-0.22987	0.292787	0.991844
Classical Monocyte	DCIS_vs_HRL_NHB	ZCCHC3	-0.220167	0.292817	0.991844
Classical Monocyte	DCIS_vs_HRL_NHB	APIP	0.187647	0.292878	0.991844
Classical Monocyte	DCIS_vs_HRL_NHB	ODC1	0.253599	0.292988	0.991844
Classical Monocyte	DCIS_vs_HRL_NHB	SLC9A8	-0.313314	0.293083	0.991844
Classical Monocyte	DCIS_vs_HRL_NHB	SART1	0.155819	0.293083	0.991844
Classical Monocyte	DCIS_vs_HRL_NHB	SIGIRR	0.240248	0.293181	0.991844
Classical Monocyte	DCIS_vs_HRL_NHB	RACK1	0.331006	0.293207	0.991844
Classical Monocyte	DCIS_vs_HRL_NHB	BLOC1S5	-0.20551	0.293322	0.991844
Classical Monocyte	DCIS_vs_HRL_NHB	SAT2	0.22697	0.293333	0.991844
Classical Monocyte	DCIS_vs_HRL_NHB	RTF2	0.124042	0.293383	0.991844
Classical Monocyte	DCIS_vs_HRL_NHB	DDB2	-0.266149	0.293395	0.991844
Classical Monocyte	DCIS_vs_HRL_NHB	MEF2B	0.268676	0.293409	0.991844
Classical Monocyte	DCIS_vs_HRL_NHB	MORF4L2	-0.227887	0.293547	0.991844
Classical Monocyte	DCIS_vs_HRL_NHB	RABGAP1	-0.197319	0.293549	0.991844
Classical Monocyte	DCIS_vs_HRL_NHB	FKBP9	0.518821	0.2936	0.991844
Classical Monocyte	DCIS_vs_HRL_NHB	POC1B-AS1	-0.325139	0.293728	0.991844
Classical Monocyte	DCIS_vs_HRL_NHB	DENND4C	0.187171	0.293801	0.991844
Classical Monocyte	DCIS_vs_HRL_NHB	SLC17A5	-0.248356	0.293806	0.991844
Classical Monocyte	DCIS_vs_HRL_NHB	ZNF274	-0.222631	0.293826	0.991844
Classical Monocyte	DCIS_vs_HRL_NHB	AGA	0.251564	0.293857	0.991844
Classical Monocyte	DCIS_vs_HRL_NHB	AC009961.1	0.33883	0.294353	0.991844
Classical Monocyte	DCIS_vs_HRL_NHB	PGAM1	0.188514	0.294425	0.991844
Classical Monocyte	DCIS_vs_HRL_NHB	LCORL	-0.242208	0.294467	0.991844
Classical Monocyte	DCIS_vs_HRL_NHB	FOXN3-AS1	0.300145	0.294483	0.991844
Classical Monocyte	DCIS_vs_HRL_NHB	PAK1	-0.140009	0.29451	0.991844
Classical Monocyte	DCIS_vs_HRL_NHB	RAD51D	-0.261482	0.294519	0.991844
Classical Monocyte	DCIS_vs_HRL_NHB	AC008114.1	0.447513	0.294538	0.991844
Classical Monocyte	DCIS_vs_HRL_NHB	SPPL2A	-0.192128	0.294634	0.991844
Classical Monocyte	DCIS_vs_HRL_NHB	CLPX	0.164539	0.294696	0.991844
Classical Monocyte	DCIS_vs_HRL_NHB	CCDC14	-0.260719	0.294725	0.991844
Classical Monocyte	DCIS_vs_HRL_NHB	KIFC2	0.362994	0.295005	0.991844
Classical Monocyte	DCIS_vs_HRL_NHB	LZTS2	0.325861	0.295044	0.991844
Classical Monocyte	DCIS_vs_HRL_NHB	VAMP1	-0.341271	0.295312	0.991844
Classical Monocyte	DCIS_vs_HRL_NHB	SIAH2	-0.208002	0.29541	0.991844
Classical Monocyte	DCIS_vs_HRL_NHB	GOPC	-0.200595	0.295475	0.991844
Classical Monocyte	DCIS_vs_HRL_NHB	THOC7	0.264859	0.295684	0.991844
Classical Monocyte	DCIS_vs_HRL_NHB	LACTB	-0.146025	0.295765	0.991844
Classical Monocyte	DCIS_vs_HRL_NHB	TP53INP1	0.259742	0.295818	0.991844
Classical Monocyte	DCIS_vs_HRL_NHB	LMBR1L	0.156713	0.29586	0.991844
Classical Monocyte	DCIS_vs_HRL_NHB	BHLHE40	0.459523	0.295901	0.991844
Classical Monocyte	DCIS_vs_HRL_NHB	HMOX2	0.197678	0.295961	0.991844
Classical Monocyte	DCIS_vs_HRL_NHB	PPM1M	0.195095	0.296113	0.991844
Classical Monocyte	DCIS_vs_HRL_NHB	SLC10A7	-0.337843	0.29617	0.991844
Classical Monocyte	DCIS_vs_HRL_NHB	VAT1	0.23308	0.296266	0.991844
Classical Monocyte	DCIS_vs_HRL_NHB	PTPN1	-0.225001	0.296269	0.991844
Classical Monocyte	DCIS_vs_HRL_NHB	UBE2V1	0.151888	0.296278	0.991844
Classical Monocyte	DCIS_vs_HRL_NHB	TRBC2	-0.857794	0.296421	0.991844
Classical Monocyte	DCIS_vs_HRL_NHB	SP2	-0.159506	0.296525	0.991844
Classical Monocyte	DCIS_vs_HRL_NHB	SAP30	-0.221981	0.296619	0.991844
Classical Monocyte	DCIS_vs_HRL_NHB	AC005523.2	0.392885	0.296919	0.991844
Classical Monocyte	DCIS_vs_HRL_NHB	ZCCHC8	-0.205493	0.296956	0.991844
Classical Monocyte	DCIS_vs_HRL_NHB	PLEKHO2	0.18802	0.296989	0.991844
Classical Monocyte	DCIS_vs_HRL_NHB	USP13	0.352685	0.297063	0.991844
Classical Monocyte	DCIS_vs_HRL_NHB	KDM8	0.334476	0.297264	0.991844
Classical Monocyte	DCIS_vs_HRL_NHB	POGZ	-0.187468	0.297275	0.991844
Classical Monocyte	DCIS_vs_HRL_NHB	SGSM3	0.183179	0.297285	0.991844
Classical Monocyte	DCIS_vs_HRL_NHB	SMYD3	-0.26164	0.297539	0.991844
Classical Monocyte	DCIS_vs_HRL_NHB	ZNF782	-0.345875	0.297543	0.991844
Classical Monocyte	DCIS_vs_HRL_NHB	GCN1	0.178752	0.297601	0.991844
Classical Monocyte	DCIS_vs_HRL_NHB	SLC12A6	-0.274444	0.297754	0.991844
Classical Monocyte	DCIS_vs_HRL_NHB	NDUFAF1	-0.235298	0.297817	0.991844
Classical Monocyte	DCIS_vs_HRL_NHB	PHF8	-0.173408	0.29784	0.991844
Classical Monocyte	DCIS_vs_HRL_NHB	SPATA13	-0.271196	0.297847	0.991844
Classical Monocyte	DCIS_vs_HRL_NHB	CD1C	0.325145	0.297869	0.991844
Classical Monocyte	DCIS_vs_HRL_NHB	AL135978.2	-0.432946	0.297871	0.991844
Classical Monocyte	DCIS_vs_HRL_NHB	FAM89B	0.288737	0.297889	0.991844
Classical Monocyte	DCIS_vs_HRL_NHB	SCYL2	-0.209879	0.298068	0.991844
Classical Monocyte	DCIS_vs_HRL_NHB	DIP2B	-0.294099	0.298106	0.991844
Classical Monocyte	DCIS_vs_HRL_NHB	CLECL1	0.750576	0.298194	0.991844
Classical Monocyte	DCIS_vs_HRL_NHB	NET1	0.46762	0.298203	0.991844
Classical Monocyte	DCIS_vs_HRL_NHB	NPLOC4	0.150628	0.298274	0.991844
Classical Monocyte	DCIS_vs_HRL_NHB	SNHG19	0.474767	0.298319	0.991844
Classical Monocyte	DCIS_vs_HRL_NHB	PDAP1	0.186718	0.298321	0.991844
Classical Monocyte	DCIS_vs_HRL_NHB	DTD2	0.218059	0.298326	0.991844
Classical Monocyte	DCIS_vs_HRL_NHB	FCHSD1	0.210583	0.298364	0.991844
Classical Monocyte	DCIS_vs_HRL_NHB	DNAJC2	0.170761	0.298367	0.991844
Classical Monocyte	DCIS_vs_HRL_NHB	ZNHIT6	0.213505	0.298422	0.991844
Classical Monocyte	DCIS_vs_HRL_NHB	ATN1	-0.263084	0.298503	0.991844
Classical Monocyte	DCIS_vs_HRL_NHB	TMEM161A	0.260716	0.29852	0.991844
Classical Monocyte	DCIS_vs_HRL_NHB	SLC51A	-0.563339	0.298579	0.991844
Classical Monocyte	DCIS_vs_HRL_NHB	WDR81	0.144367	0.298658	0.991844
Classical Monocyte	DCIS_vs_HRL_NHB	IGFLR1	-0.281515	0.298849	0.991844
Classical Monocyte	DCIS_vs_HRL_NHB	EEF1G	0.196247	0.29886	0.991844
Classical Monocyte	DCIS_vs_HRL_NHB	TNIP1	-0.27834	0.298881	0.991844
Classical Monocyte	DCIS_vs_HRL_NHB	PHF5A	-0.214073	0.298882	0.991844
Classical Monocyte	DCIS_vs_HRL_NHB	AC073611.1	-0.355384	0.298987	0.991844
Classical Monocyte	DCIS_vs_HRL_NHB	XXYLT1	-0.164086	0.299024	0.991844
Classical Monocyte	DCIS_vs_HRL_NHB	SDF4	0.147095	0.299357	0.991844
Classical Monocyte	DCIS_vs_HRL_NHB	ATG16L1	0.232485	0.299487	0.991844
Classical Monocyte	DCIS_vs_HRL_NHB	OCIAD1	-0.140587	0.29954	0.991844
Classical Monocyte	DCIS_vs_HRL_NHB	PKNOX1	-0.197971	0.299542	0.991844
Classical Monocyte	DCIS_vs_HRL_NHB	ZNF484	0.329168	0.299617	0.991844
Classical Monocyte	DCIS_vs_HRL_NHB	DDX60L	-0.346202	0.299842	0.991844
Classical Monocyte	DCIS_vs_HRL_NHB	PPP2R3C	-0.179381	0.299884	0.991844
Classical Monocyte	DCIS_vs_HRL_NHB	KCTD5	-0.214455	0.299885	0.991844
Classical Monocyte	DCIS_vs_HRL_NHB	KIFAP3	-0.25865	0.299893	0.991844
Classical Monocyte	DCIS_vs_HRL_NHB	SNTB2	0.209857	0.299944	0.991844
Classical Monocyte	DCIS_vs_HRL_NHB	ARMC8	-0.19537	0.30002	0.991844
Classical Monocyte	DCIS_vs_HRL_NHB	COPS6	0.226097	0.300027	0.991844
Classical Monocyte	DCIS_vs_HRL_NHB	NPEPL1	0.178025	0.300082	0.991844
Classical Monocyte	DCIS_vs_HRL_NHB	SLF1	-0.299121	0.300114	0.991844
Classical Monocyte	DCIS_vs_HRL_NHB	ABHD17C	-0.504785	0.300185	0.991844
Classical Monocyte	DCIS_vs_HRL_NHB	DMWD	0.502681	0.30021	0.991844
Classical Monocyte	DCIS_vs_HRL_NHB	RCVRN	0.541617	0.300268	0.991844
Classical Monocyte	DCIS_vs_HRL_NHB	IL2RG	-0.268136	0.300335	0.991844
Classical Monocyte	DCIS_vs_HRL_NHB	CPNE5	0.493414	0.300544	0.991844
Classical Monocyte	DCIS_vs_HRL_NHB	WDR41	-0.170814	0.300571	0.991844
Classical Monocyte	DCIS_vs_HRL_NHB	TTC12	0.305659	0.300591	0.991844
Classical Monocyte	DCIS_vs_HRL_NHB	Z93930.2	-0.280285	0.300634	0.991844
Classical Monocyte	DCIS_vs_HRL_NHB	RDH14	-0.235276	0.300658	0.991844
Classical Monocyte	DCIS_vs_HRL_NHB	C12orf65	-0.279939	0.300716	0.991844
Classical Monocyte	DCIS_vs_HRL_NHB	AC092803.1	-0.359405	0.30072	0.991844
Classical Monocyte	DCIS_vs_HRL_NHB	AC144831.1	0.33908	0.30073	0.991844
Classical Monocyte	DCIS_vs_HRL_NHB	FBXW2	-0.245462	0.300735	0.991844
Classical Monocyte	DCIS_vs_HRL_NHB	GRAMD4	0.191578	0.30079	0.991844
Classical Monocyte	DCIS_vs_HRL_NHB	SCFD2	-0.305846	0.300801	0.991844
Classical Monocyte	DCIS_vs_HRL_NHB	TACC1	0.163907	0.301038	0.991844
Classical Monocyte	DCIS_vs_HRL_NHB	SOX4	-0.280448	0.301061	0.991844
Classical Monocyte	DCIS_vs_HRL_NHB	BZW1	0.152175	0.301097	0.991844
Classical Monocyte	DCIS_vs_HRL_NHB	AARS	0.223817	0.301167	0.991844
Classical Monocyte	DCIS_vs_HRL_NHB	DNM3	-0.387174	0.301172	0.991844
Classical Monocyte	DCIS_vs_HRL_NHB	WASHC1	0.253457	0.301179	0.991844
Classical Monocyte	DCIS_vs_HRL_NHB	ZNF384	0.149198	0.301263	0.991844
Classical Monocyte	DCIS_vs_HRL_NHB	LPCAT2	-0.259733	0.301297	0.991844
Classical Monocyte	DCIS_vs_HRL_NHB	SPTAN1	0.18843	0.301325	0.991844
Classical Monocyte	DCIS_vs_HRL_NHB	ZNF148	-0.222315	0.301389	0.991844
Classical Monocyte	DCIS_vs_HRL_NHB	PBX4	0.519461	0.301696	0.991844
Classical Monocyte	DCIS_vs_HRL_NHB	VIL1	-1.20111	0.30171	0.991844
Classical Monocyte	DCIS_vs_HRL_NHB	RACGAP1	-0.338347	0.30177	0.991844
Classical Monocyte	DCIS_vs_HRL_NHB	BCOR	0.298208	0.301892	0.991844
Classical Monocyte	DCIS_vs_HRL_NHB	ZDHHC4	0.23381	0.301963	0.991844
Classical Monocyte	DCIS_vs_HRL_NHB	C9orf139	0.308857	0.302078	0.991844
Classical Monocyte	DCIS_vs_HRL_NHB	RPL15	0.255046	0.302095	0.991844
Classical Monocyte	DCIS_vs_HRL_NHB	LTBP1	0.541629	0.302146	0.991844
Classical Monocyte	DCIS_vs_HRL_NHB	PIGW	0.386752	0.302183	0.991844
Classical Monocyte	DCIS_vs_HRL_NHB	ACOT2	0.414394	0.302184	0.991844
Classical Monocyte	DCIS_vs_HRL_NHB	TRIM7	-0.39617	0.30231	0.991844
Classical Monocyte	DCIS_vs_HRL_NHB	SEPTIN9	0.152262	0.302382	0.991844
Classical Monocyte	DCIS_vs_HRL_NHB	KLF4	0.293676	0.302486	0.991844
Classical Monocyte	DCIS_vs_HRL_NHB	PRPF18	-0.138921	0.302501	0.991844
Classical Monocyte	DCIS_vs_HRL_NHB	WDR35	-0.417265	0.302672	0.991844
Classical Monocyte	DCIS_vs_HRL_NHB	BNIP3L	0.143371	0.302673	0.991844
Classical Monocyte	DCIS_vs_HRL_NHB	USE1	-0.255367	0.302715	0.991844
Classical Monocyte	DCIS_vs_HRL_NHB	PVR	0.214042	0.302725	0.991844
Classical Monocyte	DCIS_vs_HRL_NHB	MCM6	0.311314	0.302758	0.991844
Classical Monocyte	DCIS_vs_HRL_NHB	SNHG20	0.367407	0.30293	0.991844
Classical Monocyte	DCIS_vs_HRL_NHB	GRHPR	0.257244	0.303158	0.991844
Classical Monocyte	DCIS_vs_HRL_NHB	PRIM2	-0.304945	0.303359	0.991844
Classical Monocyte	DCIS_vs_HRL_NHB	C3orf35	0.290661	0.303359	0.991844
Classical Monocyte	DCIS_vs_HRL_NHB	LY6G5C	0.342278	0.303518	0.991844
Classical Monocyte	DCIS_vs_HRL_NHB	NUDT13	-0.456991	0.303552	0.991844
Classical Monocyte	DCIS_vs_HRL_NHB	WIPF2	0.153897	0.30358	0.991844
Classical Monocyte	DCIS_vs_HRL_NHB	PGBD2	-0.282073	0.303661	0.991844
Classical Monocyte	DCIS_vs_HRL_NHB	AL033527.4	0.446933	0.303824	0.991844
Classical Monocyte	DCIS_vs_HRL_NHB	DMXL1	-0.210862	0.30384	0.991844
Classical Monocyte	DCIS_vs_HRL_NHB	KLHL36	0.183692	0.303845	0.991844
Classical Monocyte	DCIS_vs_HRL_NHB	BBS7	-0.22516	0.303946	0.991844
Classical Monocyte	DCIS_vs_HRL_NHB	ARL6IP5	-0.132586	0.303947	0.991844
Classical Monocyte	DCIS_vs_HRL_NHB	MRPS12	0.281827	0.304102	0.991844
Classical Monocyte	DCIS_vs_HRL_NHB	GDPD1	0.404586	0.304159	0.991844
Classical Monocyte	DCIS_vs_HRL_NHB	RAP1A	0.111882	0.304223	0.991844
Classical Monocyte	DCIS_vs_HRL_NHB	CCDC90B	-0.177746	0.304247	0.991844
Classical Monocyte	DCIS_vs_HRL_NHB	CAST	0.122408	0.304303	0.991844
Classical Monocyte	DCIS_vs_HRL_NHB	SAT1	-0.302012	0.304342	0.991844
Classical Monocyte	DCIS_vs_HRL_NHB	CCNT2-AS1	0.298947	0.304392	0.991844
Classical Monocyte	DCIS_vs_HRL_NHB	POLDIP2	0.203131	0.304579	0.991844
Classical Monocyte	DCIS_vs_HRL_NHB	AC004812.2	-0.374689	0.304617	0.991844
Classical Monocyte	DCIS_vs_HRL_NHB	IL1RL2	0.651791	0.304686	0.991844
Classical Monocyte	DCIS_vs_HRL_NHB	JAG1	0.342877	0.304761	0.991844
Classical Monocyte	DCIS_vs_HRL_NHB	BAG6	0.119996	0.3048	0.991844
Classical Monocyte	DCIS_vs_HRL_NHB	CCDC137	0.209678	0.305044	0.991844
Classical Monocyte	DCIS_vs_HRL_NHB	ATF6	-0.204019	0.305062	0.991844
Classical Monocyte	DCIS_vs_HRL_NHB	FLVCR2	0.312657	0.305095	0.991844
Classical Monocyte	DCIS_vs_HRL_NHB	TMEM63B	-0.27678	0.305322	0.991844
Classical Monocyte	DCIS_vs_HRL_NHB	C9orf40	0.393224	0.3054	0.991844
Classical Monocyte	DCIS_vs_HRL_NHB	TOR1AIP1	-0.206816	0.3054	0.991844
Classical Monocyte	DCIS_vs_HRL_NHB	FCGR3A	-0.476693	0.305422	0.991844
Classical Monocyte	DCIS_vs_HRL_NHB	ADARB1	-0.423606	0.305428	0.991844
Classical Monocyte	DCIS_vs_HRL_NHB	MED17	-0.239806	0.305569	0.991844
Classical Monocyte	DCIS_vs_HRL_NHB	PLCD1	0.312539	0.305633	0.991844
Classical Monocyte	DCIS_vs_HRL_NHB	C17orf80	-0.342761	0.305732	0.991844
Classical Monocyte	DCIS_vs_HRL_NHB	MYOSLID	-0.329399	0.305786	0.991844
Classical Monocyte	DCIS_vs_HRL_NHB	ATXN7L3B	-0.203441	0.305885	0.991844
Classical Monocyte	DCIS_vs_HRL_NHB	LAX1	-0.546509	0.305899	0.991844
Classical Monocyte	DCIS_vs_HRL_NHB	CZIB	0.245968	0.305953	0.991844
Classical Monocyte	DCIS_vs_HRL_NHB	NDUFB10	0.294781	0.306163	0.991844
Classical Monocyte	DCIS_vs_HRL_NHB	LPXN	-0.197958	0.306222	0.991844
Classical Monocyte	DCIS_vs_HRL_NHB	SERTAD1	0.366805	0.306264	0.991844
Classical Monocyte	DCIS_vs_HRL_NHB	AC093323.1	-0.286487	0.306321	0.991844
Classical Monocyte	DCIS_vs_HRL_NHB	LYST	-0.226202	0.306394	0.991844
Classical Monocyte	DCIS_vs_HRL_NHB	PRKAG2-AS1	0.367877	0.306481	0.991844
Classical Monocyte	DCIS_vs_HRL_NHB	ZNF516	-0.262047	0.306502	0.991844
Classical Monocyte	DCIS_vs_HRL_NHB	PPP1R14B	0.313456	0.306508	0.991844
Classical Monocyte	DCIS_vs_HRL_NHB	PTGIR	-0.317118	0.306582	0.991844
Classical Monocyte	DCIS_vs_HRL_NHB	TMPO-AS1	0.314161	0.306652	0.991844
Classical Monocyte	DCIS_vs_HRL_NHB	MT-ND6	0.217215	0.306676	0.991844
Classical Monocyte	DCIS_vs_HRL_NHB	DESI2	-0.160265	0.306805	0.991844
Classical Monocyte	DCIS_vs_HRL_NHB	DAGLB	0.176282	0.306872	0.991844
Classical Monocyte	DCIS_vs_HRL_NHB	TIMM8A	0.340335	0.307077	0.991844
Classical Monocyte	DCIS_vs_HRL_NHB	PROSER3	0.219438	0.307117	0.991844
Classical Monocyte	DCIS_vs_HRL_NHB	HNRNPK	0.112048	0.307165	0.991844
Classical Monocyte	DCIS_vs_HRL_NHB	GSG1	0.523041	0.307203	0.991844
Classical Monocyte	DCIS_vs_HRL_NHB	DEAF1	0.145625	0.307457	0.991844
Classical Monocyte	DCIS_vs_HRL_NHB	DCK	-0.185482	0.307511	0.991844
Classical Monocyte	DCIS_vs_HRL_NHB	RSL1D1	0.195128	0.307567	0.991844
Classical Monocyte	DCIS_vs_HRL_NHB	CACNA2D4	-0.256752	0.307675	0.991844
Classical Monocyte	DCIS_vs_HRL_NHB	HEXA	0.139397	0.307687	0.991844
Classical Monocyte	DCIS_vs_HRL_NHB	GNA13	0.249091	0.307691	0.991844
Classical Monocyte	DCIS_vs_HRL_NHB	MBD3	0.194687	0.307755	0.991844
Classical Monocyte	DCIS_vs_HRL_NHB	SEPTIN10	0.235729	0.307845	0.991844
Classical Monocyte	DCIS_vs_HRL_NHB	SRA1	-0.230178	0.307973	0.991844
Classical Monocyte	DCIS_vs_HRL_NHB	AL023882.1	-0.490098	0.30802	0.991844
Classical Monocyte	DCIS_vs_HRL_NHB	PECAM1	0.154639	0.308024	0.991844
Classical Monocyte	DCIS_vs_HRL_NHB	ITPRIP	-0.280983	0.308026	0.991844
Classical Monocyte	DCIS_vs_HRL_NHB	AC132872.1	0.51794	0.308033	0.991844
Classical Monocyte	DCIS_vs_HRL_NHB	FBXL8	-0.240324	0.308042	0.991844
Classical Monocyte	DCIS_vs_HRL_NHB	WASHC4	-0.224733	0.308206	0.991844
Classical Monocyte	DCIS_vs_HRL_NHB	FKBP5	0.257292	0.308286	0.991844
Classical Monocyte	DCIS_vs_HRL_NHB	ECHDC3	0.289053	0.308532	0.991844
Classical Monocyte	DCIS_vs_HRL_NHB	SMCHD1	-0.193128	0.308628	0.991844
Classical Monocyte	DCIS_vs_HRL_NHB	SLC1A2	-0.94382	0.308757	0.991844
Classical Monocyte	DCIS_vs_HRL_NHB	ZNF385A	0.153539	0.308822	0.991844
Classical Monocyte	DCIS_vs_HRL_NHB	ZNF764	-0.29564	0.308859	0.991844
Classical Monocyte	DCIS_vs_HRL_NHB	TAF9	0.239142	0.309015	0.991844
Classical Monocyte	DCIS_vs_HRL_NHB	ATP5F1B	0.160932	0.309076	0.991844
Classical Monocyte	DCIS_vs_HRL_NHB	ZNF784	-0.31169	0.309226	0.991844
Classical Monocyte	DCIS_vs_HRL_NHB	NMT2	0.374471	0.309251	0.991844
Classical Monocyte	DCIS_vs_HRL_NHB	MRPS15	0.267295	0.309306	0.991844
Classical Monocyte	DCIS_vs_HRL_NHB	ANKZF1	-0.200818	0.309347	0.991844
Classical Monocyte	DCIS_vs_HRL_NHB	CALM3	0.201237	0.309523	0.991844
Classical Monocyte	DCIS_vs_HRL_NHB	MVB12A	0.236508	0.309585	0.991844
Classical Monocyte	DCIS_vs_HRL_NHB	MIOS	-0.27816	0.309823	0.991844
Classical Monocyte	DCIS_vs_HRL_NHB	TIGD5	0.270171	0.309986	0.991844
Classical Monocyte	DCIS_vs_HRL_NHB	ACTR2	-0.121838	0.309986	0.991844
Classical Monocyte	DCIS_vs_HRL_NHB	AC007780.1	-0.240214	0.310004	0.991844
Classical Monocyte	DCIS_vs_HRL_NHB	MCEE	0.229379	0.310023	0.991844
Classical Monocyte	DCIS_vs_HRL_NHB	UPF3A	0.154315	0.310039	0.991844
Classical Monocyte	DCIS_vs_HRL_NHB	RPUSD2	0.42633	0.310072	0.991844
Classical Monocyte	DCIS_vs_HRL_NHB	SRGAP3	-0.289182	0.310112	0.991844
Classical Monocyte	DCIS_vs_HRL_NHB	MCOLN2	-0.896622	0.310182	0.991844
Classical Monocyte	DCIS_vs_HRL_NHB	RCN1	0.212322	0.31029	0.991844
Classical Monocyte	DCIS_vs_HRL_NHB	DOCK4	-0.454799	0.310579	0.991844
Classical Monocyte	DCIS_vs_HRL_NHB	NRBP1	0.137688	0.310609	0.991844
Classical Monocyte	DCIS_vs_HRL_NHB	DPYD	-0.318613	0.310635	0.991844
Classical Monocyte	DCIS_vs_HRL_NHB	IQCN	-0.373943	0.310639	0.991844
Classical Monocyte	DCIS_vs_HRL_NHB	ARMT1	-0.224063	0.310665	0.991844
Classical Monocyte	DCIS_vs_HRL_NHB	AC115618.1	0.364742	0.310739	0.991844
Classical Monocyte	DCIS_vs_HRL_NHB	ZBTB41	-0.368219	0.310822	0.991844
Classical Monocyte	DCIS_vs_HRL_NHB	ST7	0.245366	0.310897	0.991844
Classical Monocyte	DCIS_vs_HRL_NHB	ZKSCAN2	-0.391665	0.311025	0.991844
Classical Monocyte	DCIS_vs_HRL_NHB	UPRT	-0.267212	0.311095	0.991844
Classical Monocyte	DCIS_vs_HRL_NHB	CBR3-AS1	0.333869	0.311224	0.991844
Classical Monocyte	DCIS_vs_HRL_NHB	MIGA2	-0.191564	0.31133	0.991844
Classical Monocyte	DCIS_vs_HRL_NHB	OAZ2	-0.156136	0.311403	0.991844
Classical Monocyte	DCIS_vs_HRL_NHB	TOMM22	0.250068	0.311601	0.991844
Classical Monocyte	DCIS_vs_HRL_NHB	AC006001.2	-0.277647	0.311637	0.991844
Classical Monocyte	DCIS_vs_HRL_NHB	DARS	0.161137	0.311649	0.991844
Classical Monocyte	DCIS_vs_HRL_NHB	PCCB	0.201877	0.311732	0.991844
Classical Monocyte	DCIS_vs_HRL_NHB	BABAM2	-0.196649	0.311798	0.991844
Classical Monocyte	DCIS_vs_HRL_NHB	ZNF510	-0.36338	0.31181	0.991844
Classical Monocyte	DCIS_vs_HRL_NHB	LRRC25	0.140086	0.311888	0.991844
Classical Monocyte	DCIS_vs_HRL_NHB	TRPM2	-0.187072	0.311989	0.991844
Classical Monocyte	DCIS_vs_HRL_NHB	METTL18	0.432871	0.312073	0.991844
Classical Monocyte	DCIS_vs_HRL_NHB	ZADH2	0.160044	0.312213	0.991844
Classical Monocyte	DCIS_vs_HRL_NHB	DHCR7	-0.520608	0.312309	0.991844
Classical Monocyte	DCIS_vs_HRL_NHB	WARS	-0.276701	0.312382	0.991844
Classical Monocyte	DCIS_vs_HRL_NHB	ABHD4	-0.254157	0.312403	0.991844
Classical Monocyte	DCIS_vs_HRL_NHB	APH1B	-0.142337	0.312447	0.991844
Classical Monocyte	DCIS_vs_HRL_NHB	CD9	0.544297	0.312729	0.991844
Classical Monocyte	DCIS_vs_HRL_NHB	FLII	0.122075	0.312798	0.991844
Classical Monocyte	DCIS_vs_HRL_NHB	TRIM65	0.225019	0.312846	0.991844
Classical Monocyte	DCIS_vs_HRL_NHB	B4GALT6	0.362581	0.312876	0.991844
Classical Monocyte	DCIS_vs_HRL_NHB	TNRC6C-AS1	0.336067	0.31297	0.991844
Classical Monocyte	DCIS_vs_HRL_NHB	SMARCA5-AS1	0.52354	0.312994	0.991844
Classical Monocyte	DCIS_vs_HRL_NHB	TTC7B	-0.362441	0.313001	0.991844
Classical Monocyte	DCIS_vs_HRL_NHB	ACP6	-0.421413	0.313044	0.991844
Classical Monocyte	DCIS_vs_HRL_NHB	CRACR2A	0.301287	0.313048	0.991844
Classical Monocyte	DCIS_vs_HRL_NHB	ATG5	-0.154969	0.313075	0.991844
Classical Monocyte	DCIS_vs_HRL_NHB	SLC25A33	-0.31475	0.313211	0.991844
Classical Monocyte	DCIS_vs_HRL_NHB	DGCR6L	0.221697	0.313244	0.991844
Classical Monocyte	DCIS_vs_HRL_NHB	SLC25A3	0.19657	0.313246	0.991844
Classical Monocyte	DCIS_vs_HRL_NHB	UGDH	-0.265078	0.313276	0.991844
Classical Monocyte	DCIS_vs_HRL_NHB	CMTM7	-0.140543	0.313339	0.991844
Classical Monocyte	DCIS_vs_HRL_NHB	WIZ	0.17426	0.313349	0.991844
Classical Monocyte	DCIS_vs_HRL_NHB	MARVELD1	0.21358	0.313538	0.991844
Classical Monocyte	DCIS_vs_HRL_NHB	ITGB1-DT	0.645424	0.313566	0.991844
Classical Monocyte	DCIS_vs_HRL_NHB	CENPT	0.173189	0.313756	0.991844
Classical Monocyte	DCIS_vs_HRL_NHB	NECAP2	0.158176	0.313999	0.991844
Classical Monocyte	DCIS_vs_HRL_NHB	SLC3A2	0.222324	0.314059	0.991844
Classical Monocyte	DCIS_vs_HRL_NHB	NAA38	0.259401	0.314143	0.991844
Classical Monocyte	DCIS_vs_HRL_NHB	GPHN	-0.292861	0.314172	0.991844
Classical Monocyte	DCIS_vs_HRL_NHB	ECI2	0.218967	0.314251	0.991844
Classical Monocyte	DCIS_vs_HRL_NHB	VWA8	-0.316292	0.314253	0.991844
Classical Monocyte	DCIS_vs_HRL_NHB	TRIM2	-0.448765	0.314262	0.991844
Classical Monocyte	DCIS_vs_HRL_NHB	CPPED1	-0.164918	0.31441	0.991844
Classical Monocyte	DCIS_vs_HRL_NHB	FCGR1A	0.330131	0.314451	0.991844
Classical Monocyte	DCIS_vs_HRL_NHB	ICK	-0.174608	0.314531	0.991844
Classical Monocyte	DCIS_vs_HRL_NHB	NAGLU	0.185136	0.314616	0.991844
Classical Monocyte	DCIS_vs_HRL_NHB	CDK11A	0.230059	0.314651	0.991844
Classical Monocyte	DCIS_vs_HRL_NHB	GPR84	-0.525248	0.314818	0.991844
Classical Monocyte	DCIS_vs_HRL_NHB	SCGB2B2	-0.538877	0.314954	0.991844
Classical Monocyte	DCIS_vs_HRL_NHB	ALAD	0.16809	0.315228	0.991844
Classical Monocyte	DCIS_vs_HRL_NHB	ZNF446	0.298743	0.315292	0.991844
Classical Monocyte	DCIS_vs_HRL_NHB	AL355922.1	0.51745	0.315357	0.991844
Classical Monocyte	DCIS_vs_HRL_NHB	AC074032.1	-0.220993	0.315425	0.991844
Classical Monocyte	DCIS_vs_HRL_NHB	INTS3	-0.163979	0.315439	0.991844
Classical Monocyte	DCIS_vs_HRL_NHB	POLL	0.175041	0.315443	0.991844
Classical Monocyte	DCIS_vs_HRL_NHB	VPS37A	-0.237453	0.315487	0.991844
Classical Monocyte	DCIS_vs_HRL_NHB	DVL3	0.134201	0.315589	0.991844
Classical Monocyte	DCIS_vs_HRL_NHB	MERTK	-0.382697	0.315725	0.991844
Classical Monocyte	DCIS_vs_HRL_NHB	PIGK	-0.287537	0.315748	0.991844
Classical Monocyte	DCIS_vs_HRL_NHB	FAM204A	0.163762	0.315794	0.991844
Classical Monocyte	DCIS_vs_HRL_NHB	CCT4	0.147748	0.315855	0.991844
Classical Monocyte	DCIS_vs_HRL_NHB	GNL2	-0.180557	0.315937	0.991844
Classical Monocyte	DCIS_vs_HRL_NHB	AC026471.1	-0.400334	0.315938	0.991844
Classical Monocyte	DCIS_vs_HRL_NHB	RETREG1	-0.596293	0.31599	0.991844
Classical Monocyte	DCIS_vs_HRL_NHB	CPM	0.193167	0.316076	0.991844
Classical Monocyte	DCIS_vs_HRL_NHB	HYMAI	0.373484	0.316127	0.991844
Classical Monocyte	DCIS_vs_HRL_NHB	RRAGD	0.230402	0.31615	0.991844
Classical Monocyte	DCIS_vs_HRL_NHB	TXNRD2	0.161381	0.316189	0.991844
Classical Monocyte	DCIS_vs_HRL_NHB	ZDHHC9	0.40312	0.316244	0.991844
Classical Monocyte	DCIS_vs_HRL_NHB	PPCDC	-0.21418	0.316246	0.991844
Classical Monocyte	DCIS_vs_HRL_NHB	ZBTB33	-0.291699	0.316249	0.991844
Classical Monocyte	DCIS_vs_HRL_NHB	PI4KA	0.156877	0.316419	0.991844
Classical Monocyte	DCIS_vs_HRL_NHB	FAM241A	-0.190135	0.316514	0.991844
Classical Monocyte	DCIS_vs_HRL_NHB	LINC01138	0.287628	0.316575	0.991844
Classical Monocyte	DCIS_vs_HRL_NHB	UNC13D	-0.158247	0.316706	0.991844
Classical Monocyte	DCIS_vs_HRL_NHB	PPIL6	0.449931	0.316763	0.991844
Classical Monocyte	DCIS_vs_HRL_NHB	AC006369.1	-0.643013	0.316776	0.991844
Classical Monocyte	DCIS_vs_HRL_NHB	ARHGEF11	0.162794	0.316865	0.991844
Classical Monocyte	DCIS_vs_HRL_NHB	AC092747.4	0.341705	0.316968	0.991844
Classical Monocyte	DCIS_vs_HRL_NHB	TREX1	0.527763	0.317006	0.991844
Classical Monocyte	DCIS_vs_HRL_NHB	FUCA2	0.148418	0.317044	0.991844
Classical Monocyte	DCIS_vs_HRL_NHB	GTSF1	-0.802336	0.317178	0.991844
Classical Monocyte	DCIS_vs_HRL_NHB	FAM216A	0.358194	0.317247	0.991844
Classical Monocyte	DCIS_vs_HRL_NHB	HSF1	0.140143	0.317261	0.991844
Classical Monocyte	DCIS_vs_HRL_NHB	CLUH	0.20871	0.317321	0.991844
Classical Monocyte	DCIS_vs_HRL_NHB	CFAP20	-0.3088	0.317358	0.991844
Classical Monocyte	DCIS_vs_HRL_NHB	NAGK	-0.229295	0.317455	0.991844
Classical Monocyte	DCIS_vs_HRL_NHB	LARP4	-0.21188	0.317494	0.991844
Classical Monocyte	DCIS_vs_HRL_NHB	PHTF1	-0.186986	0.317578	0.991844
Classical Monocyte	DCIS_vs_HRL_NHB	PEF1	-0.166773	0.317684	0.991844
Classical Monocyte	DCIS_vs_HRL_NHB	SPATA2L	0.270044	0.317699	0.991844
Classical Monocyte	DCIS_vs_HRL_NHB	C9orf78	0.167442	0.317725	0.991844
Classical Monocyte	DCIS_vs_HRL_NHB	NOL9	0.168083	0.317957	0.991844
Classical Monocyte	DCIS_vs_HRL_NHB	CNOT6L	-0.193212	0.317977	0.991844
Classical Monocyte	DCIS_vs_HRL_NHB	AC091078.1	-0.634964	0.31803	0.991844
Classical Monocyte	DCIS_vs_HRL_NHB	FANCE	-0.283409	0.318058	0.991844
Classical Monocyte	DCIS_vs_HRL_NHB	LASP1	0.133533	0.318074	0.991844
Classical Monocyte	DCIS_vs_HRL_NHB	AC009554.1	-0.575779	0.318099	0.991844
Classical Monocyte	DCIS_vs_HRL_NHB	LINC02422	-0.346505	0.318228	0.991844
Classical Monocyte	DCIS_vs_HRL_NHB	PLEKHA5	0.383108	0.318293	0.991844
Classical Monocyte	DCIS_vs_HRL_NHB	ARMC6	-0.159237	0.31843	0.991844
Classical Monocyte	DCIS_vs_HRL_NHB	DNMT3A	0.199618	0.318524	0.991844
Classical Monocyte	DCIS_vs_HRL_NHB	LUZP1	0.159693	0.318538	0.991844
Classical Monocyte	DCIS_vs_HRL_NHB	TBC1D10A	0.18576	0.31854	0.991844
Classical Monocyte	DCIS_vs_HRL_NHB	AL353611.1	-0.599	0.3186	0.991844
Classical Monocyte	DCIS_vs_HRL_NHB	RGS10	0.296532	0.318622	0.991844
Classical Monocyte	DCIS_vs_HRL_NHB	LHFPL6	-0.529373	0.318676	0.991844
Classical Monocyte	DCIS_vs_HRL_NHB	ATP2A3	0.279833	0.318683	0.991844
Classical Monocyte	DCIS_vs_HRL_NHB	BTG1	-0.228355	0.318747	0.991844
Classical Monocyte	DCIS_vs_HRL_NHB	ANKDD1B	0.428905	0.319084	0.991844
Classical Monocyte	DCIS_vs_HRL_NHB	ARF4-AS1	-0.37342	0.319199	0.991844
Classical Monocyte	DCIS_vs_HRL_NHB	OSBP2	0.520238	0.319289	0.991844
Classical Monocyte	DCIS_vs_HRL_NHB	SERPINE1	0.78937	0.319325	0.991844
Classical Monocyte	DCIS_vs_HRL_NHB	LIPE-AS1	0.260146	0.319369	0.991844
Classical Monocyte	DCIS_vs_HRL_NHB	R3HCC1	0.184618	0.319372	0.991844
Classical Monocyte	DCIS_vs_HRL_NHB	STK32C	0.240993	0.319434	0.991844
Classical Monocyte	DCIS_vs_HRL_NHB	GFOD1	0.31108	0.319487	0.991844
Classical Monocyte	DCIS_vs_HRL_NHB	DDAH2	0.245462	0.319492	0.991844
Classical Monocyte	DCIS_vs_HRL_NHB	METAP2	0.197396	0.319733	0.991844
Classical Monocyte	DCIS_vs_HRL_NHB	PRICKLE3	-0.240363	0.319865	0.991844
Classical Monocyte	DCIS_vs_HRL_NHB	MRTFA	-0.170438	0.32004	0.991844
Classical Monocyte	DCIS_vs_HRL_NHB	PLA2G4A	-0.318879	0.3201	0.991844
Classical Monocyte	DCIS_vs_HRL_NHB	RAB3D	0.150827	0.320129	0.991844
Classical Monocyte	DCIS_vs_HRL_NHB	DUSP12	0.277461	0.320152	0.991844
Classical Monocyte	DCIS_vs_HRL_NHB	UQCC1	0.23354	0.320218	0.991844
Classical Monocyte	DCIS_vs_HRL_NHB	CAMK2G	0.153798	0.320311	0.991844
Classical Monocyte	DCIS_vs_HRL_NHB	TMED4	0.131652	0.320535	0.991844
Classical Monocyte	DCIS_vs_HRL_NHB	RAI1	0.170332	0.320571	0.991844
Classical Monocyte	DCIS_vs_HRL_NHB	AL162458.1	-0.37803	0.320572	0.991844
Classical Monocyte	DCIS_vs_HRL_NHB	MSL1	0.136959	0.320582	0.991844
Classical Monocyte	DCIS_vs_HRL_NHB	ANKRD13C	-0.20006	0.320621	0.991844
Classical Monocyte	DCIS_vs_HRL_NHB	CUL5	0.162978	0.320642	0.991844
Classical Monocyte	DCIS_vs_HRL_NHB	PAXBP1-AS1	-0.318728	0.320645	0.991844
Classical Monocyte	DCIS_vs_HRL_NHB	SMIM19	0.265314	0.320682	0.991844
Classical Monocyte	DCIS_vs_HRL_NHB	ATP6V0E1	-0.201874	0.321009	0.991844
Classical Monocyte	DCIS_vs_HRL_NHB	PHF2	0.149385	0.321018	0.991844
Classical Monocyte	DCIS_vs_HRL_NHB	RAB11FIP4	0.249362	0.321057	0.991844
Classical Monocyte	DCIS_vs_HRL_NHB	GRN	-0.154866	0.32107	0.991844
Classical Monocyte	DCIS_vs_HRL_NHB	OSBPL2	0.1504	0.321098	0.991844
Classical Monocyte	DCIS_vs_HRL_NHB	MPND	0.267124	0.321139	0.991844
Classical Monocyte	DCIS_vs_HRL_NHB	SPNS1	0.16839	0.321237	0.991844
Classical Monocyte	DCIS_vs_HRL_NHB	NAB1	-0.210194	0.321451	0.991844
Classical Monocyte	DCIS_vs_HRL_NHB	ZNF577	-0.411392	0.321539	0.991844
Classical Monocyte	DCIS_vs_HRL_NHB	DNAJC27-AS1	0.296852	0.321588	0.991844
Classical Monocyte	DCIS_vs_HRL_NHB	LRRC37A2	0.342361	0.321632	0.991844
Classical Monocyte	DCIS_vs_HRL_NHB	AAK1	0.139562	0.321635	0.991844
Classical Monocyte	DCIS_vs_HRL_NHB	C19orf44	0.45706	0.321668	0.991844
Classical Monocyte	DCIS_vs_HRL_NHB	MSANTD4	0.292259	0.321678	0.991844
Classical Monocyte	DCIS_vs_HRL_NHB	TMEM176A	0.998515	0.321684	0.991844
Classical Monocyte	DCIS_vs_HRL_NHB	PTPRN2	0.320024	0.321707	0.991844
Classical Monocyte	DCIS_vs_HRL_NHB	NFYC	-0.107279	0.321898	0.991844
Classical Monocyte	DCIS_vs_HRL_NHB	LRCH3	-0.205364	0.321905	0.991844
Classical Monocyte	DCIS_vs_HRL_NHB	USP39	0.147729	0.321907	0.991844
Classical Monocyte	DCIS_vs_HRL_NHB	NPEPPS	-0.283556	0.321953	0.991844
Classical Monocyte	DCIS_vs_HRL_NHB	CD79B	0.380466	0.322023	0.991844
Classical Monocyte	DCIS_vs_HRL_NHB	AC006064.4	0.420196	0.322242	0.991844
Classical Monocyte	DCIS_vs_HRL_NHB	ARHGAP45	0.127603	0.322319	0.991844
Classical Monocyte	DCIS_vs_HRL_NHB	BMP1	0.265636	0.322352	0.991844
Classical Monocyte	DCIS_vs_HRL_NHB	CDADC1	-0.271917	0.322513	0.991844
Classical Monocyte	DCIS_vs_HRL_NHB	TFG	-0.150071	0.322748	0.991844
Classical Monocyte	DCIS_vs_HRL_NHB	PSTPIP1	0.159009	0.322807	0.991844
Classical Monocyte	DCIS_vs_HRL_NHB	POP4	0.201983	0.322835	0.991844
Classical Monocyte	DCIS_vs_HRL_NHB	ELOVL1	-0.166234	0.322914	0.991844
Classical Monocyte	DCIS_vs_HRL_NHB	PRKAR1B	0.311756	0.323011	0.991844
Classical Monocyte	DCIS_vs_HRL_NHB	NUAK2	0.343007	0.323025	0.991844
Classical Monocyte	DCIS_vs_HRL_NHB	POLH	-0.315959	0.323093	0.991844
Classical Monocyte	DCIS_vs_HRL_NHB	EIF3H	0.164359	0.32323	0.991844
Classical Monocyte	DCIS_vs_HRL_NHB	ASAP1	-0.265503	0.323487	0.991844
Classical Monocyte	DCIS_vs_HRL_NHB	ATXN7	-0.236126	0.323498	0.991844
Classical Monocyte	DCIS_vs_HRL_NHB	NECAP1	-0.316541	0.323525	0.991844
Classical Monocyte	DCIS_vs_HRL_NHB	LINC00863	-0.324523	0.323525	0.991844
Classical Monocyte	DCIS_vs_HRL_NHB	FOXN2	0.21247	0.323579	0.991844
Classical Monocyte	DCIS_vs_HRL_NHB	AC074099.1	-0.923531	0.323634	0.991844
Classical Monocyte	DCIS_vs_HRL_NHB	KDM4B	0.159979	0.323803	0.991844
Classical Monocyte	DCIS_vs_HRL_NHB	USP5	0.199025	0.323826	0.991844
Classical Monocyte	DCIS_vs_HRL_NHB	STIMATE	0.177267	0.323874	0.991844
Classical Monocyte	DCIS_vs_HRL_NHB	PIKFYVE	-0.238065	0.324084	0.991844
Classical Monocyte	DCIS_vs_HRL_NHB	RELA-DT	0.289299	0.324132	0.991844
Classical Monocyte	DCIS_vs_HRL_NHB	DDX31	0.257863	0.324211	0.991844
Classical Monocyte	DCIS_vs_HRL_NHB	TCERG1	0.121735	0.324249	0.991844
Classical Monocyte	DCIS_vs_HRL_NHB	AL451165.2	0.331749	0.3243	0.991844
Classical Monocyte	DCIS_vs_HRL_NHB	AL033543.1	0.514159	0.324505	0.991844
Classical Monocyte	DCIS_vs_HRL_NHB	B4GALT5	-0.297649	0.324516	0.991844
Classical Monocyte	DCIS_vs_HRL_NHB	UGGT2	-0.288476	0.324552	0.991844
Classical Monocyte	DCIS_vs_HRL_NHB	RITA1	0.216805	0.324583	0.991844
Classical Monocyte	DCIS_vs_HRL_NHB	GPBP1L1	-0.141919	0.32473	0.991844
Classical Monocyte	DCIS_vs_HRL_NHB	AL021155.5	0.369821	0.324732	0.991844
Classical Monocyte	DCIS_vs_HRL_NHB	MTIF2	0.16899	0.324805	0.991844
Classical Monocyte	DCIS_vs_HRL_NHB	TRIM58	0.450342	0.324851	0.991844
Classical Monocyte	DCIS_vs_HRL_NHB	RIF1	-0.221429	0.324992	0.991844
Classical Monocyte	DCIS_vs_HRL_NHB	ZNF211	-0.333983	0.324999	0.991844
Classical Monocyte	DCIS_vs_HRL_NHB	YTHDC2	-0.210428	0.325179	0.991844
Classical Monocyte	DCIS_vs_HRL_NHB	EXOSC3	-0.246638	0.32532	0.991844
Classical Monocyte	DCIS_vs_HRL_NHB	STXBP1	-0.249514	0.325383	0.991844
Classical Monocyte	DCIS_vs_HRL_NHB	SERPINB6	0.187038	0.325399	0.991844
Classical Monocyte	DCIS_vs_HRL_NHB	FCGR1B	0.341998	0.325637	0.991844
Classical Monocyte	DCIS_vs_HRL_NHB	AC079140.6	0.740957	0.325643	0.991844
Classical Monocyte	DCIS_vs_HRL_NHB	LILRA4	-0.541595	0.325664	0.991844
Classical Monocyte	DCIS_vs_HRL_NHB	CINP	0.280423	0.325689	0.991844
Classical Monocyte	DCIS_vs_HRL_NHB	AL078590.2	-0.889891	0.325695	0.991844
Classical Monocyte	DCIS_vs_HRL_NHB	MAP7	0.369456	0.325712	0.991844
Classical Monocyte	DCIS_vs_HRL_NHB	CCDC174	-0.182683	0.325756	0.991844
Classical Monocyte	DCIS_vs_HRL_NHB	AC138512.1	0.695441	0.325798	0.991844
Classical Monocyte	DCIS_vs_HRL_NHB	APOL6	-0.311369	0.325894	0.991844
Classical Monocyte	DCIS_vs_HRL_NHB	LPAR2	0.33313	0.325916	0.991844
Classical Monocyte	DCIS_vs_HRL_NHB	OAT	0.192881	0.325938	0.991844
Classical Monocyte	DCIS_vs_HRL_NHB	CDCP1	0.580851	0.326034	0.991844
Classical Monocyte	DCIS_vs_HRL_NHB	NIT2	0.245941	0.326201	0.991844
Classical Monocyte	DCIS_vs_HRL_NHB	FTCDNL1	0.312967	0.326441	0.991844
Classical Monocyte	DCIS_vs_HRL_NHB	PA2G4	0.208633	0.326444	0.991844
Classical Monocyte	DCIS_vs_HRL_NHB	UTP20	0.285802	0.326497	0.991844
Classical Monocyte	DCIS_vs_HRL_NHB	TXLNG	-0.183902	0.326625	0.991844
Classical Monocyte	DCIS_vs_HRL_NHB	AC010654.1	-0.343723	0.326645	0.991844
Classical Monocyte	DCIS_vs_HRL_NHB	EEF1A1	0.211544	0.32666	0.991844
Classical Monocyte	DCIS_vs_HRL_NHB	ZNF236	-0.21679	0.326661	0.991844
Classical Monocyte	DCIS_vs_HRL_NHB	BTBD9	-0.237742	0.326712	0.991844
Classical Monocyte	DCIS_vs_HRL_NHB	FUS	0.157633	0.326766	0.991844
Classical Monocyte	DCIS_vs_HRL_NHB	AP2A1	0.109927	0.327109	0.991844
Classical Monocyte	DCIS_vs_HRL_NHB	FHL3	0.225244	0.327139	0.991844
Classical Monocyte	DCIS_vs_HRL_NHB	DNAJC4	0.193317	0.327174	0.991844
Classical Monocyte	DCIS_vs_HRL_NHB	RNPS1	0.126268	0.327218	0.991844
Classical Monocyte	DCIS_vs_HRL_NHB	ABHD14B	0.228032	0.327433	0.991844
Classical Monocyte	DCIS_vs_HRL_NHB	NIPSNAP3A	0.179858	0.327767	0.991844
Classical Monocyte	DCIS_vs_HRL_NHB	HARS	0.144492	0.327877	0.991844
Classical Monocyte	DCIS_vs_HRL_NHB	TADA1	0.253432	0.327895	0.991844
Classical Monocyte	DCIS_vs_HRL_NHB	SSBP4	0.202486	0.3279	0.991844
Classical Monocyte	DCIS_vs_HRL_NHB	MUC12	0.577333	0.327998	0.991844
Classical Monocyte	DCIS_vs_HRL_NHB	HOMEZ	0.219161	0.328023	0.991844
Classical Monocyte	DCIS_vs_HRL_NHB	LIN7C	-0.262935	0.328024	0.991844
Classical Monocyte	DCIS_vs_HRL_NHB	SCAMP1-AS1	0.279408	0.328026	0.991844
Classical Monocyte	DCIS_vs_HRL_NHB	LINC01303	-0.545148	0.328066	0.991844
Classical Monocyte	DCIS_vs_HRL_NHB	RREB1	0.215104	0.328179	0.991844
Classical Monocyte	DCIS_vs_HRL_NHB	ZNF512B	0.30004	0.328226	0.991844
Classical Monocyte	DCIS_vs_HRL_NHB	MLYCD	0.193976	0.328229	0.991844
Classical Monocyte	DCIS_vs_HRL_NHB	SMAGP	-0.34766	0.328294	0.991844
Classical Monocyte	DCIS_vs_HRL_NHB	DUS3L	0.205196	0.328373	0.991844
Classical Monocyte	DCIS_vs_HRL_NHB	MBNL2	-0.234958	0.328378	0.991844
Classical Monocyte	DCIS_vs_HRL_NHB	CRIPAK	0.338563	0.32838	0.991844
Classical Monocyte	DCIS_vs_HRL_NHB	AL118506.1	0.252419	0.328623	0.991844
Classical Monocyte	DCIS_vs_HRL_NHB	SELL	-0.298936	0.328641	0.991844
Classical Monocyte	DCIS_vs_HRL_NHB	DKC1	0.169615	0.328673	0.991844
Classical Monocyte	DCIS_vs_HRL_NHB	DDX24	0.144655	0.328831	0.991844
Classical Monocyte	DCIS_vs_HRL_NHB	DGKE	-0.365256	0.328937	0.991844
Classical Monocyte	DCIS_vs_HRL_NHB	RNF145	0.192565	0.328959	0.991844
Classical Monocyte	DCIS_vs_HRL_NHB	HIST2H2AB	0.397581	0.329031	0.991844
Classical Monocyte	DCIS_vs_HRL_NHB	AL035587.2	0.316926	0.329038	0.991844
Classical Monocyte	DCIS_vs_HRL_NHB	MYO18A	0.194671	0.329093	0.991844
Classical Monocyte	DCIS_vs_HRL_NHB	LINC00167	-0.684946	0.329111	0.991844
Classical Monocyte	DCIS_vs_HRL_NHB	CENPJ	-0.304859	0.329384	0.991844
Classical Monocyte	DCIS_vs_HRL_NHB	EIF3F	0.197945	0.329557	0.991844
Classical Monocyte	DCIS_vs_HRL_NHB	PLK3	0.392776	0.329558	0.991844
Classical Monocyte	DCIS_vs_HRL_NHB	SASS6	-0.319248	0.329565	0.991844
Classical Monocyte	DCIS_vs_HRL_NHB	ARIH2	0.153581	0.329582	0.991844
Classical Monocyte	DCIS_vs_HRL_NHB	RNF111	-0.203968	0.329694	0.991844
Classical Monocyte	DCIS_vs_HRL_NHB	HVCN1	0.135191	0.329822	0.991844
Classical Monocyte	DCIS_vs_HRL_NHB	TCEANC	-0.435023	0.32989	0.991844
Classical Monocyte	DCIS_vs_HRL_NHB	KIAA1257	-0.435837	0.330004	0.991844
Classical Monocyte	DCIS_vs_HRL_NHB	GORASP2	-0.139511	0.330287	0.991844
Classical Monocyte	DCIS_vs_HRL_NHB	LINC00174	-0.230554	0.33039	0.991844
Classical Monocyte	DCIS_vs_HRL_NHB	CTDSPL	-0.47	0.330856	0.991844
Classical Monocyte	DCIS_vs_HRL_NHB	POLE3	0.186287	0.330862	0.991844
Classical Monocyte	DCIS_vs_HRL_NHB	NKAP	-0.174254	0.33097	0.991844
Classical Monocyte	DCIS_vs_HRL_NHB	ZNF674	-0.396969	0.331008	0.991844
Classical Monocyte	DCIS_vs_HRL_NHB	DVL2	0.247993	0.331123	0.991844
Classical Monocyte	DCIS_vs_HRL_NHB	IDH3B	0.198936	0.33113	0.991844
Classical Monocyte	DCIS_vs_HRL_NHB	SDHAF1	0.20314	0.33121	0.991844
Classical Monocyte	DCIS_vs_HRL_NHB	AP002387.2	-0.499447	0.331338	0.991844
Classical Monocyte	DCIS_vs_HRL_NHB	BLZF1	-0.270108	0.331349	0.991844
Classical Monocyte	DCIS_vs_HRL_NHB	AC012640.2	0.357988	0.331382	0.991844
Classical Monocyte	DCIS_vs_HRL_NHB	C1orf198	0.447141	0.331422	0.991844
Classical Monocyte	DCIS_vs_HRL_NHB	UCK2	0.218812	0.331447	0.991844
Classical Monocyte	DCIS_vs_HRL_NHB	ARAP1	0.119675	0.331545	0.991844
Classical Monocyte	DCIS_vs_HRL_NHB	ZNF687	-0.178421	0.331586	0.991844
Classical Monocyte	DCIS_vs_HRL_NHB	RAB8A	-0.124005	0.33165	0.991844
Classical Monocyte	DCIS_vs_HRL_NHB	RRM1	0.200384	0.331676	0.991844
Classical Monocyte	DCIS_vs_HRL_NHB	MAVS	0.162631	0.331689	0.991844
Classical Monocyte	DCIS_vs_HRL_NHB	MLH3	0.191139	0.331754	0.991844
Classical Monocyte	DCIS_vs_HRL_NHB	CLPB	-0.173338	0.331764	0.991844
Classical Monocyte	DCIS_vs_HRL_NHB	ALYREF	0.224842	0.331766	0.991844
Classical Monocyte	DCIS_vs_HRL_NHB	SAMD9	-0.378753	0.331917	0.991844
Classical Monocyte	DCIS_vs_HRL_NHB	GPR89A	-0.295656	0.33206	0.991844
Classical Monocyte	DCIS_vs_HRL_NHB	MRPS28	-0.158227	0.332071	0.991844
Classical Monocyte	DCIS_vs_HRL_NHB	NCOA3	0.159495	0.332243	0.991844
Classical Monocyte	DCIS_vs_HRL_NHB	HIST1H3A	0.507271	0.332247	0.991844
Classical Monocyte	DCIS_vs_HRL_NHB	GLIDR	-0.481418	0.332353	0.991844
Classical Monocyte	DCIS_vs_HRL_NHB	ITGAL	0.179319	0.332398	0.991844
Classical Monocyte	DCIS_vs_HRL_NHB	MRPS18A	-0.199861	0.332418	0.991844
Classical Monocyte	DCIS_vs_HRL_NHB	CS	0.109485	0.332526	0.991844
Classical Monocyte	DCIS_vs_HRL_NHB	AL356056.2	-0.6038	0.332562	0.991844
Classical Monocyte	DCIS_vs_HRL_NHB	METTL16	0.197203	0.332822	0.991844
Classical Monocyte	DCIS_vs_HRL_NHB	ZNF740	0.216672	0.332824	0.991844
Classical Monocyte	DCIS_vs_HRL_NHB	CRIM1	-0.48595	0.332877	0.991844
Classical Monocyte	DCIS_vs_HRL_NHB	ZNF697	-0.354953	0.332904	0.991844
Classical Monocyte	DCIS_vs_HRL_NHB	MMAB	-0.334588	0.332926	0.991844
Classical Monocyte	DCIS_vs_HRL_NHB	SNHG21	0.36812	0.332958	0.991844
Classical Monocyte	DCIS_vs_HRL_NHB	CHEK2	-0.242893	0.33304	0.991844
Classical Monocyte	DCIS_vs_HRL_NHB	SH3D19	-0.363127	0.33306	0.991844
Classical Monocyte	DCIS_vs_HRL_NHB	BLVRA	-0.217721	0.333144	0.991844
Classical Monocyte	DCIS_vs_HRL_NHB	CCDC151	-0.426785	0.333161	0.991844
Classical Monocyte	DCIS_vs_HRL_NHB	FAM78A	0.175038	0.333328	0.991844
Classical Monocyte	DCIS_vs_HRL_NHB	SLC25A30	0.246396	0.333501	0.991844
Classical Monocyte	DCIS_vs_HRL_NHB	LRMDA	-0.329101	0.333544	0.991844
Classical Monocyte	DCIS_vs_HRL_NHB	BCL2L11	-0.238161	0.333684	0.991844
Classical Monocyte	DCIS_vs_HRL_NHB	IRF2	-0.187183	0.333758	0.991844
Classical Monocyte	DCIS_vs_HRL_NHB	NDST1	0.217534	0.333768	0.991844
Classical Monocyte	DCIS_vs_HRL_NHB	ABCD4	0.151896	0.333831	0.991844
Classical Monocyte	DCIS_vs_HRL_NHB	KCNH3	0.287311	0.333851	0.991844
Classical Monocyte	DCIS_vs_HRL_NHB	NHEJ1	0.187951	0.333872	0.991844
Classical Monocyte	DCIS_vs_HRL_NHB	FXN	0.213195	0.334064	0.991844
Classical Monocyte	DCIS_vs_HRL_NHB	CTNNB1	0.348257	0.334084	0.991844
Classical Monocyte	DCIS_vs_HRL_NHB	ADNP	-0.203753	0.334297	0.991844
Classical Monocyte	DCIS_vs_HRL_NHB	C1orf112	-0.384323	0.334387	0.991844
Classical Monocyte	DCIS_vs_HRL_NHB	AC037459.2	-0.469117	0.334531	0.991844
Classical Monocyte	DCIS_vs_HRL_NHB	NUS1	-0.200642	0.334603	0.991844
Classical Monocyte	DCIS_vs_HRL_NHB	COQ10A	-0.324608	0.334701	0.991844
Classical Monocyte	DCIS_vs_HRL_NHB	SNRPD2	0.304628	0.33472	0.991844
Classical Monocyte	DCIS_vs_HRL_NHB	MYO1D	-0.581079	0.334729	0.991844
Classical Monocyte	DCIS_vs_HRL_NHB	EXOG	-0.202286	0.33474	0.991844
Classical Monocyte	DCIS_vs_HRL_NHB	PCED1A	0.189923	0.334965	0.991844
Classical Monocyte	DCIS_vs_HRL_NHB	LINC00324	-0.244301	0.335045	0.991844
Classical Monocyte	DCIS_vs_HRL_NHB	ANKRA2	-0.185446	0.335157	0.991844
Classical Monocyte	DCIS_vs_HRL_NHB	BRCA1	0.32515	0.335311	0.991844
Classical Monocyte	DCIS_vs_HRL_NHB	FCER2	-0.790432	0.335361	0.991844
Classical Monocyte	DCIS_vs_HRL_NHB	STXBP4	-0.451513	0.335364	0.991844
Classical Monocyte	DCIS_vs_HRL_NHB	NCKAP5L	0.154284	0.335372	0.991844
Classical Monocyte	DCIS_vs_HRL_NHB	PARP9	-0.338112	0.335515	0.991844
Classical Monocyte	DCIS_vs_HRL_NHB	RPS29	0.309126	0.335559	0.991844
Classical Monocyte	DCIS_vs_HRL_NHB	JAKMIP3	-0.495133	0.335714	0.991844
Classical Monocyte	DCIS_vs_HRL_NHB	ZBTB37	-0.282253	0.335718	0.991844
Classical Monocyte	DCIS_vs_HRL_NHB	ERGIC3	0.238357	0.33593	0.991844
Classical Monocyte	DCIS_vs_HRL_NHB	FOXP1	-0.211828	0.336007	0.991844
Classical Monocyte	DCIS_vs_HRL_NHB	SRR	0.327345	0.336147	0.991844
Classical Monocyte	DCIS_vs_HRL_NHB	GSK3B	-0.165301	0.336157	0.991844
Classical Monocyte	DCIS_vs_HRL_NHB	KDM6B	-0.29629	0.336176	0.991844
Classical Monocyte	DCIS_vs_HRL_NHB	VOPP1	0.24526	0.336204	0.991844
Classical Monocyte	DCIS_vs_HRL_NHB	LINC02669	-0.815639	0.336245	0.991844
Classical Monocyte	DCIS_vs_HRL_NHB	ANAPC5	0.11288	0.33631	0.991844
Classical Monocyte	DCIS_vs_HRL_NHB	RPRD1A	-0.179342	0.336361	0.991844
Classical Monocyte	DCIS_vs_HRL_NHB	FAM210B	0.161623	0.336375	0.991844
Classical Monocyte	DCIS_vs_HRL_NHB	MYO15A	-0.487066	0.33647	0.991844
Classical Monocyte	DCIS_vs_HRL_NHB	GNAT2	-0.504478	0.336561	0.991844
Classical Monocyte	DCIS_vs_HRL_NHB	AC069368.2	-0.617822	0.336573	0.991844
Classical Monocyte	DCIS_vs_HRL_NHB	POLG2	-0.302126	0.336863	0.991844
Classical Monocyte	DCIS_vs_HRL_NHB	NDUFB5	0.231196	0.3369	0.991844
Classical Monocyte	DCIS_vs_HRL_NHB	CD40	-0.431488	0.336937	0.991844
Classical Monocyte	DCIS_vs_HRL_NHB	PPP1R26	0.281006	0.336946	0.991844
Classical Monocyte	DCIS_vs_HRL_NHB	JDP2	0.188	0.337017	0.991844
Classical Monocyte	DCIS_vs_HRL_NHB	CYSTM1	-0.221517	0.337022	0.991844
Classical Monocyte	DCIS_vs_HRL_NHB	STX10	0.206812	0.33706	0.991844
Classical Monocyte	DCIS_vs_HRL_NHB	PSPH	-0.413497	0.337155	0.991844
Classical Monocyte	DCIS_vs_HRL_NHB	EPN1	0.144821	0.337182	0.991844
Classical Monocyte	DCIS_vs_HRL_NHB	TGM2	-0.581202	0.337191	0.991844
Classical Monocyte	DCIS_vs_HRL_NHB	BCL7B	0.223881	0.337221	0.991844
Classical Monocyte	DCIS_vs_HRL_NHB	MAGED1	-0.319615	0.337266	0.991844
Classical Monocyte	DCIS_vs_HRL_NHB	TSPAN33	0.437599	0.337271	0.991844
Classical Monocyte	DCIS_vs_HRL_NHB	OCRL	-0.234121	0.337281	0.991844
Classical Monocyte	DCIS_vs_HRL_NHB	ABHD17A	0.172167	0.337315	0.991844
Classical Monocyte	DCIS_vs_HRL_NHB	ZBTB8OS	0.209873	0.337667	0.991844
Classical Monocyte	DCIS_vs_HRL_NHB	FBXO28	-0.17123	0.337686	0.991844
Classical Monocyte	DCIS_vs_HRL_NHB	TMEM117	-0.419917	0.337773	0.991844
Classical Monocyte	DCIS_vs_HRL_NHB	ATP1A1	-0.233298	0.337894	0.991844
Classical Monocyte	DCIS_vs_HRL_NHB	NUMA1	0.11512	0.337975	0.991844
Classical Monocyte	DCIS_vs_HRL_NHB	PLEKHM3	-0.259393	0.338019	0.991844
Classical Monocyte	DCIS_vs_HRL_NHB	SAR1B	-0.169857	0.338063	0.991844
Classical Monocyte	DCIS_vs_HRL_NHB	MN1	0.589742	0.338211	0.991844
Classical Monocyte	DCIS_vs_HRL_NHB	PABPN1	0.195783	0.338218	0.991844
Classical Monocyte	DCIS_vs_HRL_NHB	RPS6	0.203405	0.338234	0.991844
Classical Monocyte	DCIS_vs_HRL_NHB	AL022328.3	0.652822	0.338489	0.991844
Classical Monocyte	DCIS_vs_HRL_NHB	ZNF593	0.315894	0.338562	0.991844
Classical Monocyte	DCIS_vs_HRL_NHB	ANXA2	0.158874	0.338618	0.991844
Classical Monocyte	DCIS_vs_HRL_NHB	WDR36	-0.285724	0.338941	0.991844
Classical Monocyte	DCIS_vs_HRL_NHB	MAN2B2	0.147252	0.339167	0.991844
Classical Monocyte	DCIS_vs_HRL_NHB	ZNF101	-0.262301	0.33921	0.991844
Classical Monocyte	DCIS_vs_HRL_NHB	ITFG2-AS1	0.296792	0.339242	0.991844
Classical Monocyte	DCIS_vs_HRL_NHB	NEU1	-0.271506	0.339265	0.991844
Classical Monocyte	DCIS_vs_HRL_NHB	AC009299.3	-0.537237	0.339503	0.991844
Classical Monocyte	DCIS_vs_HRL_NHB	PIK3R5	0.27699	0.339585	0.991844
Classical Monocyte	DCIS_vs_HRL_NHB	HOXB2	-0.773644	0.339604	0.991844
Classical Monocyte	DCIS_vs_HRL_NHB	ADM	-0.461075	0.339669	0.991844
Classical Monocyte	DCIS_vs_HRL_NHB	CERK	0.155116	0.339679	0.991844
Classical Monocyte	DCIS_vs_HRL_NHB	AC007032.1	-0.317269	0.339738	0.991844
Classical Monocyte	DCIS_vs_HRL_NHB	AC004854.2	0.415027	0.339916	0.991844
Classical Monocyte	DCIS_vs_HRL_NHB	ZDHHC8	0.178912	0.339997	0.991844
Classical Monocyte	DCIS_vs_HRL_NHB	MFSD5	0.181034	0.340074	0.991844
Classical Monocyte	DCIS_vs_HRL_NHB	MED29	-0.194516	0.340174	0.991844
Classical Monocyte	DCIS_vs_HRL_NHB	ZNF275	0.267992	0.340222	0.991844
Classical Monocyte	DCIS_vs_HRL_NHB	PSMB7	0.144286	0.340239	0.991844
Classical Monocyte	DCIS_vs_HRL_NHB	AC012368.1	-0.206087	0.340357	0.991844
Classical Monocyte	DCIS_vs_HRL_NHB	XIST	-0.272988	0.340389	0.991844
Classical Monocyte	DCIS_vs_HRL_NHB	NDRG1	-0.358268	0.34057	0.991844
Classical Monocyte	DCIS_vs_HRL_NHB	THUMPD1	-0.154215	0.340578	0.991844
Classical Monocyte	DCIS_vs_HRL_NHB	ARIH1	-0.241261	0.340722	0.991844
Classical Monocyte	DCIS_vs_HRL_NHB	CEP57	-0.123141	0.34076	0.991844
Classical Monocyte	DCIS_vs_HRL_NHB	GTF2F2	0.130886	0.340771	0.991844
Classical Monocyte	DCIS_vs_HRL_NHB	POLR1E	0.234811	0.340836	0.991844
Classical Monocyte	DCIS_vs_HRL_NHB	SLC7A1	0.339639	0.340853	0.991844
Classical Monocyte	DCIS_vs_HRL_NHB	PIK3C3	-0.202027	0.34088	0.991844
Classical Monocyte	DCIS_vs_HRL_NHB	NIPBL	-0.188063	0.340891	0.991844
Classical Monocyte	DCIS_vs_HRL_NHB	C4orf46	-0.281034	0.340954	0.991844
Classical Monocyte	DCIS_vs_HRL_NHB	COMMD2	0.173017	0.341366	0.991844
Classical Monocyte	DCIS_vs_HRL_NHB	MESD	-0.14122	0.341369	0.991844
Classical Monocyte	DCIS_vs_HRL_NHB	AF111167.1	-0.452795	0.341412	0.991844
Classical Monocyte	DCIS_vs_HRL_NHB	PLPBP	0.142825	0.341426	0.991844
Classical Monocyte	DCIS_vs_HRL_NHB	AKIP1	0.290568	0.341445	0.991844
Classical Monocyte	DCIS_vs_HRL_NHB	MTMR14	-0.149514	0.341491	0.991844
Classical Monocyte	DCIS_vs_HRL_NHB	AC090644.1	-0.44868	0.341504	0.991844
Classical Monocyte	DCIS_vs_HRL_NHB	ZDHHC13	-0.291123	0.341632	0.991844
Classical Monocyte	DCIS_vs_HRL_NHB	CYB561	0.329841	0.341651	0.991844
Classical Monocyte	DCIS_vs_HRL_NHB	NT5DC2	0.420508	0.341661	0.991844
Classical Monocyte	DCIS_vs_HRL_NHB	TTC17	-0.210115	0.341703	0.991844
Classical Monocyte	DCIS_vs_HRL_NHB	CPSF1	0.176641	0.341707	0.991844
Classical Monocyte	DCIS_vs_HRL_NHB	AC010247.1	0.266508	0.341719	0.991844
Classical Monocyte	DCIS_vs_HRL_NHB	MFN1	0.221147	0.341755	0.991844
Classical Monocyte	DCIS_vs_HRL_NHB	NUP58	-0.203463	0.341774	0.991844
Classical Monocyte	DCIS_vs_HRL_NHB	EPC2	-0.222795	0.342	0.991844
Classical Monocyte	DCIS_vs_HRL_NHB	KIAA0100	0.140676	0.342	0.991844
Classical Monocyte	DCIS_vs_HRL_NHB	CTDNEP1	0.155332	0.342005	0.991844
Classical Monocyte	DCIS_vs_HRL_NHB	ARHGEF10L	0.161069	0.342016	0.991844
Classical Monocyte	DCIS_vs_HRL_NHB	PFKM	0.35462	0.342039	0.991844
Classical Monocyte	DCIS_vs_HRL_NHB	NXT2	-0.207436	0.342202	0.991844
Classical Monocyte	DCIS_vs_HRL_NHB	CCAR2	0.149266	0.342255	0.991844
Classical Monocyte	DCIS_vs_HRL_NHB	NLGN3	-0.35665	0.342266	0.991844
Classical Monocyte	DCIS_vs_HRL_NHB	RASGRP4	0.144638	0.342298	0.991844
Classical Monocyte	DCIS_vs_HRL_NHB	MAPKBP1	0.206122	0.342313	0.991844
Classical Monocyte	DCIS_vs_HRL_NHB	SUPT16H	0.126953	0.342388	0.991844
Classical Monocyte	DCIS_vs_HRL_NHB	CEP68	0.217761	0.342427	0.991844
Classical Monocyte	DCIS_vs_HRL_NHB	RPL6	0.265048	0.342446	0.991844
Classical Monocyte	DCIS_vs_HRL_NHB	NFATC3	0.161075	0.342558	0.991844
Classical Monocyte	DCIS_vs_HRL_NHB	MALAT1	-0.290845	0.342631	0.991844
Classical Monocyte	DCIS_vs_HRL_NHB	SEMA4A	-0.160446	0.34265	0.991844
Classical Monocyte	DCIS_vs_HRL_NHB	ZFYVE19	-0.240199	0.342753	0.991844
Classical Monocyte	DCIS_vs_HRL_NHB	PRAF2	0.287411	0.342756	0.991844
Classical Monocyte	DCIS_vs_HRL_NHB	AC004687.1	-0.168267	0.342843	0.991844
Classical Monocyte	DCIS_vs_HRL_NHB	TRNT1	-0.199107	0.342906	0.991844
Classical Monocyte	DCIS_vs_HRL_NHB	VPS72	0.209046	0.342914	0.991844
Classical Monocyte	DCIS_vs_HRL_NHB	PCBP2	0.166424	0.343136	0.991844
Classical Monocyte	DCIS_vs_HRL_NHB	SNRPE	0.23327	0.343206	0.991844
Classical Monocyte	DCIS_vs_HRL_NHB	GTPBP1	-0.222781	0.343342	0.991844
Classical Monocyte	DCIS_vs_HRL_NHB	DNM2	0.109048	0.343508	0.991844
Classical Monocyte	DCIS_vs_HRL_NHB	DIMT1	-0.186311	0.343509	0.991844
Classical Monocyte	DCIS_vs_HRL_NHB	CNOT8	0.121357	0.343578	0.991844
Classical Monocyte	DCIS_vs_HRL_NHB	TES	-0.148037	0.343711	0.991844
Classical Monocyte	DCIS_vs_HRL_NHB	UBXN11	0.191349	0.343777	0.991844
Classical Monocyte	DCIS_vs_HRL_NHB	EGR1	-0.59179	0.344101	0.991844
Classical Monocyte	DCIS_vs_HRL_NHB	OGFOD3	0.216487	0.344213	0.991844
Classical Monocyte	DCIS_vs_HRL_NHB	CTBP1-DT	0.268528	0.344258	0.991844
Classical Monocyte	DCIS_vs_HRL_NHB	C11orf98	0.478227	0.344282	0.991844
Classical Monocyte	DCIS_vs_HRL_NHB	DUSP23	0.23019	0.344346	0.991844
Classical Monocyte	DCIS_vs_HRL_NHB	TDRD7	-0.255356	0.344437	0.991844
Classical Monocyte	DCIS_vs_HRL_NHB	URB2	0.319324	0.344544	0.991844
Classical Monocyte	DCIS_vs_HRL_NHB	DIAPH2	-0.200385	0.34464	0.991844
Classical Monocyte	DCIS_vs_HRL_NHB	PRKCSH	0.116231	0.344643	0.991844
Classical Monocyte	DCIS_vs_HRL_NHB	TCN2	0.314927	0.344753	0.991844
Classical Monocyte	DCIS_vs_HRL_NHB	ABTB1	0.235125	0.344917	0.991844
Classical Monocyte	DCIS_vs_HRL_NHB	SELENON	0.129204	0.34499	0.991844
Classical Monocyte	DCIS_vs_HRL_NHB	ZNF407	-0.309003	0.345144	0.991844
Classical Monocyte	DCIS_vs_HRL_NHB	THAP4	0.197579	0.345262	0.991844
Classical Monocyte	DCIS_vs_HRL_NHB	FLT3	0.402746	0.345287	0.991844
Classical Monocyte	DCIS_vs_HRL_NHB	PLCL2	-0.221382	0.345487	0.991844
Classical Monocyte	DCIS_vs_HRL_NHB	ZNF544	0.252875	0.345489	0.991844
Classical Monocyte	DCIS_vs_HRL_NHB	TTC9C	-0.268829	0.345625	0.991844
Classical Monocyte	DCIS_vs_HRL_NHB	METAP1	0.167673	0.345721	0.991844
Classical Monocyte	DCIS_vs_HRL_NHB	PIGG	-0.173694	0.345733	0.991844
Classical Monocyte	DCIS_vs_HRL_NHB	SRM	0.253731	0.345743	0.991844
Classical Monocyte	DCIS_vs_HRL_NHB	TBCE	0.343575	0.345773	0.991844
Classical Monocyte	DCIS_vs_HRL_NHB	ELP3	-0.237816	0.345802	0.991844
Classical Monocyte	DCIS_vs_HRL_NHB	EIF2AK4	0.124665	0.345981	0.991844
Classical Monocyte	DCIS_vs_HRL_NHB	RAD54L2	0.149919	0.346052	0.991844
Classical Monocyte	DCIS_vs_HRL_NHB	NRDE2	0.144816	0.346134	0.991844
Classical Monocyte	DCIS_vs_HRL_NHB	AL359644.1	0.410354	0.346322	0.991844
Classical Monocyte	DCIS_vs_HRL_NHB	RASSF1	-0.150238	0.346339	0.991844
Classical Monocyte	DCIS_vs_HRL_NHB	IFITM2	-0.328648	0.346349	0.991844
Classical Monocyte	DCIS_vs_HRL_NHB	GOT1	-0.368908	0.346671	0.991844
Classical Monocyte	DCIS_vs_HRL_NHB	NAA40	0.269307	0.346675	0.991844
Classical Monocyte	DCIS_vs_HRL_NHB	CLN8	-0.208253	0.34673	0.991844
Classical Monocyte	DCIS_vs_HRL_NHB	USP15	-0.208234	0.346738	0.991844
Classical Monocyte	DCIS_vs_HRL_NHB	AK4	-0.521437	0.346821	0.991844
Classical Monocyte	DCIS_vs_HRL_NHB	AC147651.1	-0.587091	0.346855	0.991844
Classical Monocyte	DCIS_vs_HRL_NHB	GAPDH	0.286263	0.346867	0.991844
Classical Monocyte	DCIS_vs_HRL_NHB	TAF6	0.156636	0.346983	0.991844
Classical Monocyte	DCIS_vs_HRL_NHB	SLC35A1	-0.222584	0.346996	0.991844
Classical Monocyte	DCIS_vs_HRL_NHB	PPFIBP2	0.194395	0.347063	0.991844
Classical Monocyte	DCIS_vs_HRL_NHB	AL117335.1	0.249264	0.347122	0.991844
Classical Monocyte	DCIS_vs_HRL_NHB	CDC42SE1	0.122096	0.347207	0.991844
Classical Monocyte	DCIS_vs_HRL_NHB	PPP1R12C	0.1897	0.347261	0.991844
Classical Monocyte	DCIS_vs_HRL_NHB	ADAMTSL4	0.175016	0.347277	0.991844
Classical Monocyte	DCIS_vs_HRL_NHB	PCBP1	0.198002	0.347316	0.991844
Classical Monocyte	DCIS_vs_HRL_NHB	VPS41	-0.187966	0.347568	0.991844
Classical Monocyte	DCIS_vs_HRL_NHB	MAPK13	0.318155	0.347625	0.991844
Classical Monocyte	DCIS_vs_HRL_NHB	TMEM18	0.223266	0.347676	0.991844
Classical Monocyte	DCIS_vs_HRL_NHB	ZNRD2	0.256509	0.347797	0.991844
Classical Monocyte	DCIS_vs_HRL_NHB	GSTK1	0.201919	0.34781	0.991844
Classical Monocyte	DCIS_vs_HRL_NHB	NEK11	0.339381	0.347979	0.991844
Classical Monocyte	DCIS_vs_HRL_NHB	FIG4	-0.214849	0.348016	0.991844
Classical Monocyte	DCIS_vs_HRL_NHB	FPGS	0.233471	0.348032	0.991844
Classical Monocyte	DCIS_vs_HRL_NHB	HDAC6	-0.182654	0.348059	0.991844
Classical Monocyte	DCIS_vs_HRL_NHB	HMG20A	-0.177376	0.34809	0.991844
Classical Monocyte	DCIS_vs_HRL_NHB	PCCA	-0.249308	0.348095	0.991844
Classical Monocyte	DCIS_vs_HRL_NHB	FAXDC2	0.309677	0.348245	0.991844
Classical Monocyte	DCIS_vs_HRL_NHB	TPGS2	0.160095	0.348263	0.991844
Classical Monocyte	DCIS_vs_HRL_NHB	MAFB	0.443488	0.348311	0.991844
Classical Monocyte	DCIS_vs_HRL_NHB	ZDHHC24	0.191537	0.348329	0.991844
Classical Monocyte	DCIS_vs_HRL_NHB	MAP3K3	0.132451	0.348409	0.991844
Classical Monocyte	DCIS_vs_HRL_NHB	AL139246.5	-0.279086	0.348418	0.991844
Classical Monocyte	DCIS_vs_HRL_NHB	EMC3	-0.141933	0.348573	0.991844
Classical Monocyte	DCIS_vs_HRL_NHB	DNAJC16	-0.211451	0.34859	0.991844
Classical Monocyte	DCIS_vs_HRL_NHB	AC018362.1	-0.361564	0.348707	0.991844
Classical Monocyte	DCIS_vs_HRL_NHB	RPL17	0.232362	0.348713	0.991844
Classical Monocyte	DCIS_vs_HRL_NHB	RMI2	-0.504309	0.348774	0.991844
Classical Monocyte	DCIS_vs_HRL_NHB	PRRC2A	0.127769	0.348783	0.991844
Classical Monocyte	DCIS_vs_HRL_NHB	YJU2	0.192698	0.348882	0.991844
Classical Monocyte	DCIS_vs_HRL_NHB	ATP5PO	0.283565	0.348932	0.991844
Classical Monocyte	DCIS_vs_HRL_NHB	WDFY3-AS2	0.310564	0.348944	0.991844
Classical Monocyte	DCIS_vs_HRL_NHB	CEACAM19	0.367822	0.348952	0.991844
Classical Monocyte	DCIS_vs_HRL_NHB	ARHGAP21	0.149337	0.349021	0.991844
Classical Monocyte	DCIS_vs_HRL_NHB	CCDC88C	0.154957	0.349059	0.991844
Classical Monocyte	DCIS_vs_HRL_NHB	TSPAN4	-0.247171	0.349247	0.991844
Classical Monocyte	DCIS_vs_HRL_NHB	AC090617.5	0.653183	0.349321	0.991844
Classical Monocyte	DCIS_vs_HRL_NHB	ZNF517	-0.310794	0.349391	0.991844
Classical Monocyte	DCIS_vs_HRL_NHB	ALDH3B1	-0.119076	0.349478	0.991844
Classical Monocyte	DCIS_vs_HRL_NHB	MTERF1	-0.282299	0.349557	0.991844
Classical Monocyte	DCIS_vs_HRL_NHB	COX17	-0.238961	0.349575	0.991844
Classical Monocyte	DCIS_vs_HRL_NHB	TLDC2	-0.537838	0.349646	0.991844
Classical Monocyte	DCIS_vs_HRL_NHB	NCL	0.122296	0.349706	0.991844
Classical Monocyte	DCIS_vs_HRL_NHB	DDX5	0.121	0.349717	0.991844
Classical Monocyte	DCIS_vs_HRL_NHB	MAPKAPK5	0.12747	0.349765	0.991844
Classical Monocyte	DCIS_vs_HRL_NHB	RPH3AL	-0.334708	0.349889	0.991844
Classical Monocyte	DCIS_vs_HRL_NHB	FNTB	-0.235228	0.349962	0.991844
Classical Monocyte	DCIS_vs_HRL_NHB	JHY	-0.39354	0.350076	0.991844
Classical Monocyte	DCIS_vs_HRL_NHB	PIGO	0.186531	0.350081	0.991844
Classical Monocyte	DCIS_vs_HRL_NHB	ZCRB1	0.203377	0.350087	0.991844
Classical Monocyte	DCIS_vs_HRL_NHB	ZBTB2	0.190183	0.350111	0.991844
Classical Monocyte	DCIS_vs_HRL_NHB	VPS13A	-0.23418	0.350114	0.991844
Classical Monocyte	DCIS_vs_HRL_NHB	AC005759.1	-0.967496	0.350165	0.991844
Classical Monocyte	DCIS_vs_HRL_NHB	EBAG9	-0.181288	0.35023	0.991844
Classical Monocyte	DCIS_vs_HRL_NHB	ACOX3	0.145485	0.350232	0.991844
Classical Monocyte	DCIS_vs_HRL_NHB	SCYL3	-0.25809	0.350249	0.991844
Classical Monocyte	DCIS_vs_HRL_NHB	ATR	-0.209367	0.350381	0.991844
Classical Monocyte	DCIS_vs_HRL_NHB	PYCARD-AS1	0.367103	0.350387	0.991844
Classical Monocyte	DCIS_vs_HRL_NHB	AC008964.1	-0.526137	0.350575	0.991844
Classical Monocyte	DCIS_vs_HRL_NHB	ARRB1	0.134347	0.350698	0.991844
Classical Monocyte	DCIS_vs_HRL_NHB	TCF3	0.171935	0.350721	0.991844
Classical Monocyte	DCIS_vs_HRL_NHB	TAGAP	-0.285156	0.350733	0.991844
Classical Monocyte	DCIS_vs_HRL_NHB	DDX52	-0.140859	0.350773	0.991844
Classical Monocyte	DCIS_vs_HRL_NHB	C19orf48	0.262246	0.350986	0.991844
Classical Monocyte	DCIS_vs_HRL_NHB	RGS18	-0.199083	0.351181	0.991844
Classical Monocyte	DCIS_vs_HRL_NHB	IRGQ	-0.25899	0.351237	0.991844
Classical Monocyte	DCIS_vs_HRL_NHB	MAP3K12	0.199525	0.351258	0.991844
Classical Monocyte	DCIS_vs_HRL_NHB	SMARCC2	0.106136	0.351308	0.991844
Classical Monocyte	DCIS_vs_HRL_NHB	TTC39C	-0.254241	0.351329	0.991844
Classical Monocyte	DCIS_vs_HRL_NHB	SLC49A3	0.169428	0.351368	0.991844
Classical Monocyte	DCIS_vs_HRL_NHB	ALG10	-0.511254	0.351499	0.991844
Classical Monocyte	DCIS_vs_HRL_NHB	HAAO	0.19193	0.351601	0.991844
Classical Monocyte	DCIS_vs_HRL_NHB	HIST1H1E	0.365721	0.35178	0.991844
Classical Monocyte	DCIS_vs_HRL_NHB	DNAJC25	0.29124	0.35183	0.991844
Classical Monocyte	DCIS_vs_HRL_NHB	SCOC	-0.225902	0.351874	0.991844
Classical Monocyte	DCIS_vs_HRL_NHB	DHRS11	0.429377	0.351877	0.991844
Classical Monocyte	DCIS_vs_HRL_NHB	GCC2-AS1	0.382622	0.351934	0.991844
Classical Monocyte	DCIS_vs_HRL_NHB	GPATCH1	-0.259681	0.351974	0.991844
Classical Monocyte	DCIS_vs_HRL_NHB	SNORC	-0.429901	0.352096	0.991844
Classical Monocyte	DCIS_vs_HRL_NHB	SH3TC1	0.178815	0.352201	0.991844
Classical Monocyte	DCIS_vs_HRL_NHB	GNE	-0.16823	0.352275	0.991844
Classical Monocyte	DCIS_vs_HRL_NHB	CD109	0.650167	0.352292	0.991844
Classical Monocyte	DCIS_vs_HRL_NHB	GSDMB	0.351949	0.35252	0.991844
Classical Monocyte	DCIS_vs_HRL_NHB	ITGAE	0.250593	0.352653	0.991844
Classical Monocyte	DCIS_vs_HRL_NHB	ZBTB44-DT	0.415835	0.352703	0.991844
Classical Monocyte	DCIS_vs_HRL_NHB	MFAP3L	0.482199	0.352703	0.991844
Classical Monocyte	DCIS_vs_HRL_NHB	SEMA4B	-0.25545	0.352733	0.991844
Classical Monocyte	DCIS_vs_HRL_NHB	RGL4	-0.494172	0.352754	0.991844
Classical Monocyte	DCIS_vs_HRL_NHB	YIPF4	-0.16151	0.352777	0.991844
Classical Monocyte	DCIS_vs_HRL_NHB	AC007686.4	0.698525	0.352986	0.991844
Classical Monocyte	DCIS_vs_HRL_NHB	AC104461.1	-0.647958	0.352989	0.991844
Classical Monocyte	DCIS_vs_HRL_NHB	MIER1	-0.113782	0.353173	0.991844
Classical Monocyte	DCIS_vs_HRL_NHB	SRSF8	0.201477	0.353216	0.991844
Classical Monocyte	DCIS_vs_HRL_NHB	AL133415.1	0.389289	0.353269	0.991844
Classical Monocyte	DCIS_vs_HRL_NHB	SLC50A1	-0.188498	0.353315	0.991844
Classical Monocyte	DCIS_vs_HRL_NHB	HPS1	0.127735	0.353399	0.991844
Classical Monocyte	DCIS_vs_HRL_NHB	COA6-AS1	0.320757	0.353418	0.991844
Classical Monocyte	DCIS_vs_HRL_NHB	AC007728.2	0.233685	0.353438	0.991844
Classical Monocyte	DCIS_vs_HRL_NHB	ZNF174	0.254423	0.353624	0.991844
Classical Monocyte	DCIS_vs_HRL_NHB	KLF3-AS1	0.33595	0.353729	0.991844
Classical Monocyte	DCIS_vs_HRL_NHB	DNAJB14	-0.19998	0.353778	0.991844
Classical Monocyte	DCIS_vs_HRL_NHB	MPV17	0.168065	0.353889	0.991844
Classical Monocyte	DCIS_vs_HRL_NHB	CPT1B	0.442185	0.354008	0.991844
Classical Monocyte	DCIS_vs_HRL_NHB	EIF4G1	0.108451	0.354071	0.991844
Classical Monocyte	DCIS_vs_HRL_NHB	AC008735.2	0.425486	0.354103	0.991844
Classical Monocyte	DCIS_vs_HRL_NHB	GANC	-0.192054	0.354186	0.991844
Classical Monocyte	DCIS_vs_HRL_NHB	CERS2	0.125827	0.354249	0.991844
Classical Monocyte	DCIS_vs_HRL_NHB	POLR2G	0.215661	0.354447	0.991844
Classical Monocyte	DCIS_vs_HRL_NHB	CSNK1G3	-0.134474	0.354656	0.991844
Classical Monocyte	DCIS_vs_HRL_NHB	THOC6	0.228824	0.354735	0.991844
Classical Monocyte	DCIS_vs_HRL_NHB	LXN	0.344953	0.354736	0.991844
Classical Monocyte	DCIS_vs_HRL_NHB	KSR1	-0.216513	0.354777	0.991844
Classical Monocyte	DCIS_vs_HRL_NHB	FASTKD2	0.188447	0.3549	0.991844
Classical Monocyte	DCIS_vs_HRL_NHB	ATAD2	0.188385	0.354948	0.991844
Classical Monocyte	DCIS_vs_HRL_NHB	GLO1	0.168716	0.355037	0.991844
Classical Monocyte	DCIS_vs_HRL_NHB	ZNF720	-0.210395	0.355118	0.991844
Classical Monocyte	DCIS_vs_HRL_NHB	AP000845.1	0.574608	0.35512	0.991844
Classical Monocyte	DCIS_vs_HRL_NHB	NENF	0.299705	0.355336	0.991844
Classical Monocyte	DCIS_vs_HRL_NHB	ASH1L	-0.173092	0.355361	0.991844
Classical Monocyte	DCIS_vs_HRL_NHB	UBL7	0.205607	0.355368	0.991844
Classical Monocyte	DCIS_vs_HRL_NHB	DDN-AS1	0.360301	0.355434	0.991844
Classical Monocyte	DCIS_vs_HRL_NHB	CBR1	0.249611	0.355448	0.991844
Classical Monocyte	DCIS_vs_HRL_NHB	LNPEP	-0.199534	0.355472	0.991844
Classical Monocyte	DCIS_vs_HRL_NHB	RARA-AS1	0.265774	0.355518	0.991844
Classical Monocyte	DCIS_vs_HRL_NHB	SMG5	-0.14411	0.355573	0.991844
Classical Monocyte	DCIS_vs_HRL_NHB	PRUNE2	0.599389	0.355677	0.991844
Classical Monocyte	DCIS_vs_HRL_NHB	PPIE	0.226925	0.355869	0.991844
Classical Monocyte	DCIS_vs_HRL_NHB	TOLLIP	0.149536	0.356051	0.991844
Classical Monocyte	DCIS_vs_HRL_NHB	SH3BGRL2	0.494405	0.356062	0.991844
Classical Monocyte	DCIS_vs_HRL_NHB	SLC43A2	0.220709	0.356118	0.991844
Classical Monocyte	DCIS_vs_HRL_NHB	UBA52	0.253677	0.356124	0.991844
Classical Monocyte	DCIS_vs_HRL_NHB	NSUN3	-0.212639	0.35619	0.991844
Classical Monocyte	DCIS_vs_HRL_NHB	TSNARE1	-0.261492	0.356195	0.991844
Classical Monocyte	DCIS_vs_HRL_NHB	TMEM175	0.174764	0.356351	0.991844
Classical Monocyte	DCIS_vs_HRL_NHB	FAM98C	0.200083	0.356432	0.991844
Classical Monocyte	DCIS_vs_HRL_NHB	TBC1D15	-0.182193	0.356777	0.991844
Classical Monocyte	DCIS_vs_HRL_NHB	AC004817.3	-0.705298	0.35678	0.991844
Classical Monocyte	DCIS_vs_HRL_NHB	MICALL2	0.375162	0.356983	0.991844
Classical Monocyte	DCIS_vs_HRL_NHB	SHARPIN	0.190421	0.357	0.991844
Classical Monocyte	DCIS_vs_HRL_NHB	HMG20B	0.151388	0.357013	0.991844
Classical Monocyte	DCIS_vs_HRL_NHB	ZNF180	-0.278613	0.357037	0.991844
Classical Monocyte	DCIS_vs_HRL_NHB	SLC8A1	-0.296866	0.357064	0.991844
Classical Monocyte	DCIS_vs_HRL_NHB	LINC00598	-0.438641	0.357137	0.991844
Classical Monocyte	DCIS_vs_HRL_NHB	SLC19A1	0.139439	0.357208	0.991844
Classical Monocyte	DCIS_vs_HRL_NHB	PNRC2	-0.119135	0.357591	0.991844
Classical Monocyte	DCIS_vs_HRL_NHB	HNRNPF	-0.111438	0.357612	0.991844
Classical Monocyte	DCIS_vs_HRL_NHB	METTL21A	-0.171921	0.357667	0.991844
Classical Monocyte	DCIS_vs_HRL_NHB	PARP2	-0.308992	0.357758	0.991844
Classical Monocyte	DCIS_vs_HRL_NHB	CXCR4	-0.392939	0.357831	0.991844
Classical Monocyte	DCIS_vs_HRL_NHB	PTCD2	-0.436781	0.357846	0.991844
Classical Monocyte	DCIS_vs_HRL_NHB	LINC02246	-0.413074	0.357975	0.991844
Classical Monocyte	DCIS_vs_HRL_NHB	ZNF736	-0.273562	0.358055	0.991844
Classical Monocyte	DCIS_vs_HRL_NHB	DYNC2H1	-0.367548	0.35838	0.991844
Classical Monocyte	DCIS_vs_HRL_NHB	FTO	-0.218555	0.358709	0.991844
Classical Monocyte	DCIS_vs_HRL_NHB	Z83843.1	-0.444616	0.358742	0.991844
Classical Monocyte	DCIS_vs_HRL_NHB	ANKRD28	-0.580595	0.35885	0.991844
Classical Monocyte	DCIS_vs_HRL_NHB	JARID2	0.29382	0.358943	0.991844
Classical Monocyte	DCIS_vs_HRL_NHB	CST7	0.652921	0.358951	0.991844
Classical Monocyte	DCIS_vs_HRL_NHB	ARSD	0.137657	0.358979	0.991844
Classical Monocyte	DCIS_vs_HRL_NHB	TTYH3	0.170987	0.359087	0.991844
Classical Monocyte	DCIS_vs_HRL_NHB	PCYT1A	-0.140939	0.359172	0.991844
Classical Monocyte	DCIS_vs_HRL_NHB	SYCP2	-0.389544	0.359315	0.991844
Classical Monocyte	DCIS_vs_HRL_NHB	PPP1R2	-0.127938	0.359479	0.991844
Classical Monocyte	DCIS_vs_HRL_NHB	MUTYH	0.174986	0.359525	0.991844
Classical Monocyte	DCIS_vs_HRL_NHB	AL355001.2	-0.241008	0.359543	0.991844
Classical Monocyte	DCIS_vs_HRL_NHB	CADM4	-0.74062	0.359585	0.991844
Classical Monocyte	DCIS_vs_HRL_NHB	TAOK2	-0.15831	0.359685	0.991844
Classical Monocyte	DCIS_vs_HRL_NHB	THUMPD3	-0.172416	0.359772	0.991844
Classical Monocyte	DCIS_vs_HRL_NHB	RCHY1	-0.167158	0.359813	0.991844
Classical Monocyte	DCIS_vs_HRL_NHB	AC005670.3	0.208264	0.35987	0.991844
Classical Monocyte	DCIS_vs_HRL_NHB	ATP1A1-AS1	-0.307713	0.359881	0.991844
Classical Monocyte	DCIS_vs_HRL_NHB	SLC15A4	0.185411	0.359909	0.991844
Classical Monocyte	DCIS_vs_HRL_NHB	XKR8	0.219413	0.360133	0.991844
Classical Monocyte	DCIS_vs_HRL_NHB	SFXN1	0.265137	0.360303	0.991844
Classical Monocyte	DCIS_vs_HRL_NHB	ZBED1	-0.15158	0.360339	0.991844
Classical Monocyte	DCIS_vs_HRL_NHB	NSFL1C	-0.169584	0.360381	0.991844
Classical Monocyte	DCIS_vs_HRL_NHB	UBTD1	0.185948	0.360429	0.991844
Classical Monocyte	DCIS_vs_HRL_NHB	SEC14L1	-0.152512	0.360564	0.991844
Classical Monocyte	DCIS_vs_HRL_NHB	PDPR	0.183507	0.360634	0.991844
Classical Monocyte	DCIS_vs_HRL_NHB	MEF2A	0.205484	0.360641	0.991844
Classical Monocyte	DCIS_vs_HRL_NHB	LDAH	-0.301024	0.360643	0.991844
Classical Monocyte	DCIS_vs_HRL_NHB	PPM1D	-0.186089	0.360691	0.991844
Classical Monocyte	DCIS_vs_HRL_NHB	KPNA3	0.12958	0.360712	0.991844
Classical Monocyte	DCIS_vs_HRL_NHB	MCPH1-AS1	-0.319973	0.360731	0.991844
Classical Monocyte	DCIS_vs_HRL_NHB	RALGAPA2	-0.25768	0.360768	0.991844
Classical Monocyte	DCIS_vs_HRL_NHB	CYLD	-0.164931	0.360836	0.991844
Classical Monocyte	DCIS_vs_HRL_NHB	RASAL3	-0.133834	0.360844	0.991844
Classical Monocyte	DCIS_vs_HRL_NHB	ICE1	0.173572	0.360853	0.991844
Classical Monocyte	DCIS_vs_HRL_NHB	ZNF551	0.316022	0.360961	0.991844
Classical Monocyte	DCIS_vs_HRL_NHB	TMEM201	0.302538	0.360969	0.991844
Classical Monocyte	DCIS_vs_HRL_NHB	ARHGAP5	0.196153	0.360992	0.991844
Classical Monocyte	DCIS_vs_HRL_NHB	PGS1	0.207311	0.361128	0.991844
Classical Monocyte	DCIS_vs_HRL_NHB	AL354740.1	0.251288	0.361241	0.991844
Classical Monocyte	DCIS_vs_HRL_NHB	AC010201.3	-0.511723	0.361368	0.991844
Classical Monocyte	DCIS_vs_HRL_NHB	CCDC86	0.265277	0.361387	0.991844
Classical Monocyte	DCIS_vs_HRL_NHB	SWAP70	0.153393	0.361398	0.991844
Classical Monocyte	DCIS_vs_HRL_NHB	PDK1	-0.26377	0.361446	0.991844
Classical Monocyte	DCIS_vs_HRL_NHB	PIP4K2A	-0.190565	0.361492	0.991844
Classical Monocyte	DCIS_vs_HRL_NHB	AL359711.2	0.407538	0.361516	0.991844
Classical Monocyte	DCIS_vs_HRL_NHB	EP400	0.142264	0.361567	0.991844
Classical Monocyte	DCIS_vs_HRL_NHB	UAP1L1	0.306022	0.361606	0.991844
Classical Monocyte	DCIS_vs_HRL_NHB	CHD1L	0.254385	0.361649	0.991844
Classical Monocyte	DCIS_vs_HRL_NHB	ICAM3	0.158064	0.361708	0.991844
Classical Monocyte	DCIS_vs_HRL_NHB	ITGB3	0.504597	0.361811	0.991844
Classical Monocyte	DCIS_vs_HRL_NHB	TMEM222	-0.168929	0.361845	0.991844
Classical Monocyte	DCIS_vs_HRL_NHB	LRIG2	-0.228269	0.362086	0.991844
Classical Monocyte	DCIS_vs_HRL_NHB	PBXIP1	0.138686	0.362241	0.991844
Classical Monocyte	DCIS_vs_HRL_NHB	NPIPB11	0.391506	0.362251	0.991844
Classical Monocyte	DCIS_vs_HRL_NHB	RPL23A	0.229963	0.362409	0.991844
Classical Monocyte	DCIS_vs_HRL_NHB	MOSMO	-0.137515	0.362517	0.991844
Classical Monocyte	DCIS_vs_HRL_NHB	RASSF7	0.197818	0.362677	0.991844
Classical Monocyte	DCIS_vs_HRL_NHB	ALOX5	0.118089	0.362808	0.991844
Classical Monocyte	DCIS_vs_HRL_NHB	TSTD3	-0.265189	0.36283	0.991844
Classical Monocyte	DCIS_vs_HRL_NHB	AC007613.1	0.337978	0.362897	0.991844
Classical Monocyte	DCIS_vs_HRL_NHB	RENBP	-0.213894	0.36297	0.991844
Classical Monocyte	DCIS_vs_HRL_NHB	RICTOR	-0.193392	0.363057	0.991844
Classical Monocyte	DCIS_vs_HRL_NHB	TPPP3	0.303907	0.363211	0.991844
Classical Monocyte	DCIS_vs_HRL_NHB	AC105285.1	-0.331622	0.363228	0.991844
Classical Monocyte	DCIS_vs_HRL_NHB	U2AF1	-0.872579	0.363322	0.991844
Classical Monocyte	DCIS_vs_HRL_NHB	EXD3	-0.188158	0.363375	0.991844
Classical Monocyte	DCIS_vs_HRL_NHB	NPHP3	-0.189484	0.363418	0.991844
Classical Monocyte	DCIS_vs_HRL_NHB	AL844908.1	-0.412352	0.363429	0.991844
Classical Monocyte	DCIS_vs_HRL_NHB	PPP1CA	0.188277	0.363469	0.991844
Classical Monocyte	DCIS_vs_HRL_NHB	HIRIP3	0.292242	0.363475	0.991844
Classical Monocyte	DCIS_vs_HRL_NHB	ZNF217	-0.328722	0.363556	0.991844
Classical Monocyte	DCIS_vs_HRL_NHB	CD2AP	-0.230669	0.36359	0.991844
Classical Monocyte	DCIS_vs_HRL_NHB	NUP62	-0.118436	0.363656	0.991844
Classical Monocyte	DCIS_vs_HRL_NHB	CEP152	-0.248111	0.363713	0.991844
Classical Monocyte	DCIS_vs_HRL_NHB	ZNF182	0.303081	0.363737	0.991844
Classical Monocyte	DCIS_vs_HRL_NHB	FAM222B	0.161068	0.36374	0.991844
Classical Monocyte	DCIS_vs_HRL_NHB	MINDY4B	-0.473664	0.363784	0.991844
Classical Monocyte	DCIS_vs_HRL_NHB	SLC25A35	0.240044	0.363829	0.991844
Classical Monocyte	DCIS_vs_HRL_NHB	HADHB	0.113953	0.363922	0.991844
Classical Monocyte	DCIS_vs_HRL_NHB	RPS20	0.19708	0.363972	0.991844
Classical Monocyte	DCIS_vs_HRL_NHB	PXYLP1	-0.308808	0.36402	0.991844
Classical Monocyte	DCIS_vs_HRL_NHB	PKD2L2	-0.4541	0.364309	0.991844
Classical Monocyte	DCIS_vs_HRL_NHB	NIP7	0.220535	0.364414	0.991844
Classical Monocyte	DCIS_vs_HRL_NHB	IPCEF1	-0.298422	0.364447	0.991844
Classical Monocyte	DCIS_vs_HRL_NHB	SLC4A2	0.149186	0.364606	0.991844
Classical Monocyte	DCIS_vs_HRL_NHB	NFRKB	0.173617	0.364829	0.991844
Classical Monocyte	DCIS_vs_HRL_NHB	C19orf25	-0.156645	0.365086	0.991844
Classical Monocyte	DCIS_vs_HRL_NHB	AC116366.2	0.520307	0.36518	0.991844
Classical Monocyte	DCIS_vs_HRL_NHB	FBXL20	-0.185344	0.365299	0.991844
Classical Monocyte	DCIS_vs_HRL_NHB	RORA-AS1	0.469906	0.365437	0.991844
Classical Monocyte	DCIS_vs_HRL_NHB	SSRP1	0.171144	0.365481	0.991844
Classical Monocyte	DCIS_vs_HRL_NHB	JAK2	-0.25955	0.365494	0.991844
Classical Monocyte	DCIS_vs_HRL_NHB	ZNF426	-0.18558	0.36554	0.991844
Classical Monocyte	DCIS_vs_HRL_NHB	TENT2	-0.171205	0.365555	0.991844
Classical Monocyte	DCIS_vs_HRL_NHB	SPTY2D1OS	-0.406807	0.365845	0.991844
Classical Monocyte	DCIS_vs_HRL_NHB	RNF123	0.16524	0.365882	0.991844
Classical Monocyte	DCIS_vs_HRL_NHB	DHRS12	-0.207654	0.365946	0.991844
Classical Monocyte	DCIS_vs_HRL_NHB	TNFRSF10A	0.21004	0.36607	0.991844
Classical Monocyte	DCIS_vs_HRL_NHB	ANAPC1	0.173906	0.366107	0.991844
Classical Monocyte	DCIS_vs_HRL_NHB	TNFSF9	0.42727	0.366143	0.991844
Classical Monocyte	DCIS_vs_HRL_NHB	EEF1B2	0.282209	0.366226	0.991844
Classical Monocyte	DCIS_vs_HRL_NHB	MSN	0.0982953	0.366316	0.991844
Classical Monocyte	DCIS_vs_HRL_NHB	RBM10	-0.120461	0.366343	0.991844
Classical Monocyte	DCIS_vs_HRL_NHB	AP002762.2	-0.513726	0.36674	0.991844
Classical Monocyte	DCIS_vs_HRL_NHB	AP001189.4	-0.812247	0.366775	0.991844
Classical Monocyte	DCIS_vs_HRL_NHB	IFT122	-0.211979	0.366957	0.991844
Classical Monocyte	DCIS_vs_HRL_NHB	XPC	-0.125627	0.367038	0.991844
Classical Monocyte	DCIS_vs_HRL_NHB	ABCC3	0.385509	0.367047	0.991844
Classical Monocyte	DCIS_vs_HRL_NHB	LIMS1	-0.232803	0.367136	0.991844
Classical Monocyte	DCIS_vs_HRL_NHB	DEXI	-0.251229	0.367423	0.991844
Classical Monocyte	DCIS_vs_HRL_NHB	FBXO31	0.244044	0.367434	0.991844
Classical Monocyte	DCIS_vs_HRL_NHB	ZNF555	-0.376997	0.367438	0.991844
Classical Monocyte	DCIS_vs_HRL_NHB	TIFA	-0.34262	0.367672	0.991844
Classical Monocyte	DCIS_vs_HRL_NHB	IL10RB-DT	-0.268304	0.367741	0.991844
Classical Monocyte	DCIS_vs_HRL_NHB	C1orf115	-0.483767	0.367748	0.991844
Classical Monocyte	DCIS_vs_HRL_NHB	TASP1	-0.204766	0.367838	0.991844
Classical Monocyte	DCIS_vs_HRL_NHB	RMDN2	0.303683	0.367876	0.991844
Classical Monocyte	DCIS_vs_HRL_NHB	AC005332.4	0.354668	0.368116	0.991844
Classical Monocyte	DCIS_vs_HRL_NHB	CDHR2	-0.326155	0.368157	0.991844
Classical Monocyte	DCIS_vs_HRL_NHB	TMEM106C	0.396529	0.368186	0.991844
Classical Monocyte	DCIS_vs_HRL_NHB	HMGA1P4	-0.247109	0.36829	0.991844
Classical Monocyte	DCIS_vs_HRL_NHB	DBF4	-0.245233	0.368292	0.991844
Classical Monocyte	DCIS_vs_HRL_NHB	CUX1	-0.165311	0.368295	0.991844
Classical Monocyte	DCIS_vs_HRL_NHB	LOXL3	0.1867	0.368304	0.991844
Classical Monocyte	DCIS_vs_HRL_NHB	TMEM186	-0.376616	0.368502	0.991844
Classical Monocyte	DCIS_vs_HRL_NHB	BCAT2	0.225232	0.368708	0.991844
Classical Monocyte	DCIS_vs_HRL_NHB	TMEM252-DT	-0.430566	0.368765	0.991844
Classical Monocyte	DCIS_vs_HRL_NHB	PIGN	-0.266384	0.36879	0.991844
Classical Monocyte	DCIS_vs_HRL_NHB	TRPC4AP	-0.122404	0.368852	0.991844
Classical Monocyte	DCIS_vs_HRL_NHB	CEP104	-0.161152	0.368886	0.991844
Classical Monocyte	DCIS_vs_HRL_NHB	TRAPPC10	0.148013	0.368893	0.991844
Classical Monocyte	DCIS_vs_HRL_NHB	AL162586.1	0.35762	0.368936	0.991844
Classical Monocyte	DCIS_vs_HRL_NHB	RTN4IP1	-0.305941	0.368951	0.991844
Classical Monocyte	DCIS_vs_HRL_NHB	MIF4GD	0.237635	0.369044	0.991844
Classical Monocyte	DCIS_vs_HRL_NHB	AC005726.1	0.251015	0.369205	0.991844
Classical Monocyte	DCIS_vs_HRL_NHB	AL354696.2	0.481678	0.369253	0.991844
Classical Monocyte	DCIS_vs_HRL_NHB	CHUK	-0.174231	0.369285	0.991844
Classical Monocyte	DCIS_vs_HRL_NHB	ANKFY1	-0.191918	0.36931	0.991844
Classical Monocyte	DCIS_vs_HRL_NHB	SLC2A9	-0.188964	0.36937	0.991844
Classical Monocyte	DCIS_vs_HRL_NHB	AC104971.1	0.485664	0.3694	0.991844
Classical Monocyte	DCIS_vs_HRL_NHB	IGFBP2	1.12792	0.369435	0.991844
Classical Monocyte	DCIS_vs_HRL_NHB	LINC01637	0.219498	0.369477	0.991844
Classical Monocyte	DCIS_vs_HRL_NHB	DIS3L	0.158566	0.36951	0.991844
Classical Monocyte	DCIS_vs_HRL_NHB	NSL1	-0.183589	0.369517	0.991844
Classical Monocyte	DCIS_vs_HRL_NHB	TMEM68	-0.236257	0.369527	0.991844
Classical Monocyte	DCIS_vs_HRL_NHB	TAF15	-0.100981	0.369655	0.991844
Classical Monocyte	DCIS_vs_HRL_NHB	KMT2A	-0.132292	0.369672	0.991844
Classical Monocyte	DCIS_vs_HRL_NHB	LRTOMT	0.317832	0.369734	0.991844
Classical Monocyte	DCIS_vs_HRL_NHB	RDH11	0.145399	0.369908	0.991844
Classical Monocyte	DCIS_vs_HRL_NHB	SERPING1	-0.589823	0.369927	0.991844
Classical Monocyte	DCIS_vs_HRL_NHB	ZNF888	0.263824	0.369927	0.991844
Classical Monocyte	DCIS_vs_HRL_NHB	ZNF76	0.151982	0.37002	0.991844
Classical Monocyte	DCIS_vs_HRL_NHB	GIGYF2	-0.16379	0.370079	0.991844
Classical Monocyte	DCIS_vs_HRL_NHB	LINGO1	0.509759	0.370183	0.991844
Classical Monocyte	DCIS_vs_HRL_NHB	MED1	-0.155612	0.370224	0.991844
Classical Monocyte	DCIS_vs_HRL_NHB	METRN	0.299675	0.370275	0.991844
Classical Monocyte	DCIS_vs_HRL_NHB	PEX3	-0.31262	0.370334	0.991844
Classical Monocyte	DCIS_vs_HRL_NHB	NR1H3	0.285572	0.370429	0.991844
Classical Monocyte	DCIS_vs_HRL_NHB	IRS1	-0.538602	0.370474	0.991844
Classical Monocyte	DCIS_vs_HRL_NHB	TSHZ1	0.176983	0.370565	0.991844
Classical Monocyte	DCIS_vs_HRL_NHB	HDHD2	-0.169947	0.370705	0.991844
Classical Monocyte	DCIS_vs_HRL_NHB	PIM2	-0.279862	0.370709	0.991844
Classical Monocyte	DCIS_vs_HRL_NHB	SHPRH	-0.260392	0.371048	0.991844
Classical Monocyte	DCIS_vs_HRL_NHB	ERG28	0.32725	0.371133	0.991844
Classical Monocyte	DCIS_vs_HRL_NHB	PCED1B	-0.355618	0.37152	0.991844
Classical Monocyte	DCIS_vs_HRL_NHB	CTPS2	-0.251784	0.37183	0.991844
Classical Monocyte	DCIS_vs_HRL_NHB	LARS2	-0.240815	0.37192	0.991844
Classical Monocyte	DCIS_vs_HRL_NHB	INSIG1	0.321108	0.372115	0.991844
Classical Monocyte	DCIS_vs_HRL_NHB	ZBTB18	-0.198777	0.372118	0.991844
Classical Monocyte	DCIS_vs_HRL_NHB	RHOH	-0.613554	0.372151	0.991844
Classical Monocyte	DCIS_vs_HRL_NHB	NOL7	0.110188	0.372256	0.991844
Classical Monocyte	DCIS_vs_HRL_NHB	NCF2	-0.101387	0.372269	0.991844
Classical Monocyte	DCIS_vs_HRL_NHB	USP30	0.253513	0.372478	0.991844
Classical Monocyte	DCIS_vs_HRL_NHB	ZNF319	0.250666	0.372481	0.991844
Classical Monocyte	DCIS_vs_HRL_NHB	ALKBH5	0.109427	0.372493	0.991844
Classical Monocyte	DCIS_vs_HRL_NHB	FSD1L	-0.261502	0.372532	0.991844
Classical Monocyte	DCIS_vs_HRL_NHB	CDKN1A	0.387197	0.37266	0.991844
Classical Monocyte	DCIS_vs_HRL_NHB	Z93022.1	-0.464272	0.372751	0.991844
Classical Monocyte	DCIS_vs_HRL_NHB	ZMAT2	0.137089	0.372979	0.991844
Classical Monocyte	DCIS_vs_HRL_NHB	PELI2	-0.323053	0.373097	0.991844
Classical Monocyte	DCIS_vs_HRL_NHB	ADRB2	-0.337531	0.373132	0.991844
Classical Monocyte	DCIS_vs_HRL_NHB	NELFB	-0.164452	0.373399	0.991844
Classical Monocyte	DCIS_vs_HRL_NHB	AP000442.1	-0.36181	0.373643	0.991844
Classical Monocyte	DCIS_vs_HRL_NHB	TOR1B	-0.289663	0.37379	0.991844
Classical Monocyte	DCIS_vs_HRL_NHB	ITPRIPL2	-0.210101	0.373844	0.991844
Classical Monocyte	DCIS_vs_HRL_NHB	SPOPL	-0.170009	0.373911	0.991844
Classical Monocyte	DCIS_vs_HRL_NHB	SNRNP40	0.149003	0.373947	0.991844
Classical Monocyte	DCIS_vs_HRL_NHB	AC013652.1	-0.46952	0.374027	0.991844
Classical Monocyte	DCIS_vs_HRL_NHB	ANKIB1	-0.132499	0.374072	0.991844
Classical Monocyte	DCIS_vs_HRL_NHB	SLC27A3	0.157003	0.374277	0.991844
Classical Monocyte	DCIS_vs_HRL_NHB	ATP6V1H	-0.162057	0.374325	0.991844
Classical Monocyte	DCIS_vs_HRL_NHB	PGD	0.147938	0.374329	0.991844
Classical Monocyte	DCIS_vs_HRL_NHB	JTB	0.209835	0.374404	0.991844
Classical Monocyte	DCIS_vs_HRL_NHB	BEND3	0.32119	0.374493	0.991844
Classical Monocyte	DCIS_vs_HRL_NHB	AP000943.2	-0.473639	0.374654	0.991844
Classical Monocyte	DCIS_vs_HRL_NHB	ULK3	0.247313	0.374697	0.991844
Classical Monocyte	DCIS_vs_HRL_NHB	ATP5PF	0.270969	0.374704	0.991844
Classical Monocyte	DCIS_vs_HRL_NHB	DOCK11	-0.194917	0.37473	0.991844
Classical Monocyte	DCIS_vs_HRL_NHB	IQCB1	-0.277951	0.374768	0.991844
Classical Monocyte	DCIS_vs_HRL_NHB	TMEM250	-0.164767	0.374862	0.991844
Classical Monocyte	DCIS_vs_HRL_NHB	NBPF1	0.270284	0.374965	0.991844
Classical Monocyte	DCIS_vs_HRL_NHB	LINC01655	-0.670536	0.375032	0.991844
Classical Monocyte	DCIS_vs_HRL_NHB	HSPB11	0.228602	0.37505	0.991844
Classical Monocyte	DCIS_vs_HRL_NHB	HMGN3	0.202582	0.375071	0.991844
Classical Monocyte	DCIS_vs_HRL_NHB	HAUS2	0.162888	0.375216	0.991844
Classical Monocyte	DCIS_vs_HRL_NHB	ATRX	-0.121078	0.375328	0.991844
Classical Monocyte	DCIS_vs_HRL_NHB	CCNT2	-0.243532	0.375596	0.991844
Classical Monocyte	DCIS_vs_HRL_NHB	AC026785.2	0.433068	0.375609	0.991844
Classical Monocyte	DCIS_vs_HRL_NHB	AC004917.1	-0.424824	0.375627	0.991844
Classical Monocyte	DCIS_vs_HRL_NHB	MCRIP1	0.209246	0.37581	0.991844
Classical Monocyte	DCIS_vs_HRL_NHB	MLKL	-0.149246	0.375829	0.991844
Classical Monocyte	DCIS_vs_HRL_NHB	SERPINI2	-0.334469	0.375922	0.991844
Classical Monocyte	DCIS_vs_HRL_NHB	TOMM5	0.269198	0.376	0.991844
Classical Monocyte	DCIS_vs_HRL_NHB	LYPLA1	0.122542	0.376058	0.991844
Classical Monocyte	DCIS_vs_HRL_NHB	EPRS	0.139493	0.376074	0.991844
Classical Monocyte	DCIS_vs_HRL_NHB	SLC7A6OS	0.162357	0.376105	0.991844
Classical Monocyte	DCIS_vs_HRL_NHB	C8orf58	0.240642	0.376108	0.991844
Classical Monocyte	DCIS_vs_HRL_NHB	TYMP	-0.243539	0.376128	0.991844
Classical Monocyte	DCIS_vs_HRL_NHB	TMEM160	0.208642	0.37614	0.991844
Classical Monocyte	DCIS_vs_HRL_NHB	TSPAN14	0.1568	0.376141	0.991844
Classical Monocyte	DCIS_vs_HRL_NHB	LSM6	-0.213782	0.376279	0.991844
Classical Monocyte	DCIS_vs_HRL_NHB	SULF2	-0.238491	0.376337	0.991844
Classical Monocyte	DCIS_vs_HRL_NHB	AL731577.2	-0.243634	0.3764	0.991844
Classical Monocyte	DCIS_vs_HRL_NHB	DPAGT1	0.176227	0.376517	0.991844
Classical Monocyte	DCIS_vs_HRL_NHB	CTDSP1	-0.188979	0.37654	0.991844
Classical Monocyte	DCIS_vs_HRL_NHB	NEK9	-0.120231	0.376552	0.991844
Classical Monocyte	DCIS_vs_HRL_NHB	AP1G1	-0.242896	0.3766	0.991844
Classical Monocyte	DCIS_vs_HRL_NHB	ZBTB43	0.311289	0.376616	0.991844
Classical Monocyte	DCIS_vs_HRL_NHB	MGAT4B	0.146963	0.376659	0.991844
Classical Monocyte	DCIS_vs_HRL_NHB	RHBDL3	0.766484	0.376699	0.991844
Classical Monocyte	DCIS_vs_HRL_NHB	MCM8	-0.514623	0.37672	0.991844
Classical Monocyte	DCIS_vs_HRL_NHB	RCAN1	-0.166308	0.376775	0.991844
Classical Monocyte	DCIS_vs_HRL_NHB	E2F3	-0.16844	0.376806	0.991844
Classical Monocyte	DCIS_vs_HRL_NHB	AKAP1	0.266895	0.376814	0.991844
Classical Monocyte	DCIS_vs_HRL_NHB	NAA20	0.185619	0.376841	0.991844
Classical Monocyte	DCIS_vs_HRL_NHB	BACH1	-0.256924	0.376894	0.991844
Classical Monocyte	DCIS_vs_HRL_NHB	TNK2-AS1	-0.345437	0.37699	0.991844
Classical Monocyte	DCIS_vs_HRL_NHB	LMNB1	-0.232416	0.376996	0.991844
Classical Monocyte	DCIS_vs_HRL_NHB	SPN	0.155158	0.377082	0.991844
Classical Monocyte	DCIS_vs_HRL_NHB	GCA	-0.174793	0.377121	0.991844
Classical Monocyte	DCIS_vs_HRL_NHB	ABCC1	0.127307	0.377126	0.991844
Classical Monocyte	DCIS_vs_HRL_NHB	SLC8B1	0.156731	0.377275	0.991844
Classical Monocyte	DCIS_vs_HRL_NHB	SETDB1	0.128364	0.377432	0.991844
Classical Monocyte	DCIS_vs_HRL_NHB	AL627171.2	0.346071	0.377556	0.991844
Classical Monocyte	DCIS_vs_HRL_NHB	ACAD8	-0.201414	0.377591	0.991844
Classical Monocyte	DCIS_vs_HRL_NHB	CWF19L2	-0.205151	0.377699	0.991844
Classical Monocyte	DCIS_vs_HRL_NHB	WDR92	0.364432	0.377722	0.991844
Classical Monocyte	DCIS_vs_HRL_NHB	AC008957.1	0.250725	0.377837	0.991844
Classical Monocyte	DCIS_vs_HRL_NHB	ARAP3	0.165825	0.37793	0.991844
Classical Monocyte	DCIS_vs_HRL_NHB	CDKN2A	0.392456	0.378094	0.991844
Classical Monocyte	DCIS_vs_HRL_NHB	LGALS1	0.257884	0.378164	0.991844
Classical Monocyte	DCIS_vs_HRL_NHB	SFSWAP	-0.101734	0.378373	0.991844
Classical Monocyte	DCIS_vs_HRL_NHB	RECQL	-0.14118	0.378429	0.991844
Classical Monocyte	DCIS_vs_HRL_NHB	ZNF580	-0.179495	0.378537	0.991844
Classical Monocyte	DCIS_vs_HRL_NHB	C1D	0.155726	0.378707	0.991844
Classical Monocyte	DCIS_vs_HRL_NHB	GPATCH4	0.304044	0.378708	0.991844
Classical Monocyte	DCIS_vs_HRL_NHB	PARP4	-0.166967	0.378717	0.991844
Classical Monocyte	DCIS_vs_HRL_NHB	YTHDF1	0.126904	0.378849	0.991844
Classical Monocyte	DCIS_vs_HRL_NHB	APBB3	-0.213172	0.379159	0.991844
Classical Monocyte	DCIS_vs_HRL_NHB	ZNF696	-0.416373	0.379369	0.991844
Classical Monocyte	DCIS_vs_HRL_NHB	HAUS5	0.292003	0.379456	0.991844
Classical Monocyte	DCIS_vs_HRL_NHB	LETM2	-0.308427	0.379795	0.991844
Classical Monocyte	DCIS_vs_HRL_NHB	LINC02384	-0.409218	0.379837	0.991844
Classical Monocyte	DCIS_vs_HRL_NHB	RBBP4	0.098539	0.379899	0.991844
Classical Monocyte	DCIS_vs_HRL_NHB	SFPQ	0.129414	0.379904	0.991844
Classical Monocyte	DCIS_vs_HRL_NHB	PDE6B	0.288646	0.380071	0.991844
Classical Monocyte	DCIS_vs_HRL_NHB	RETSAT	-0.228378	0.380099	0.991844
Classical Monocyte	DCIS_vs_HRL_NHB	ZCCHC2	0.165525	0.380426	0.991844
Classical Monocyte	DCIS_vs_HRL_NHB	OSGIN2	-0.256703	0.380453	0.991844
Classical Monocyte	DCIS_vs_HRL_NHB	MED20	-0.228352	0.380552	0.991844
Classical Monocyte	DCIS_vs_HRL_NHB	TCF7	-0.513019	0.380672	0.991844
Classical Monocyte	DCIS_vs_HRL_NHB	SLC37A2	0.224644	0.380881	0.991844
Classical Monocyte	DCIS_vs_HRL_NHB	RRAD	0.698868	0.38093	0.991844
Classical Monocyte	DCIS_vs_HRL_NHB	LRRC45	0.235599	0.380983	0.991844
Classical Monocyte	DCIS_vs_HRL_NHB	TLR8	-0.347902	0.381018	0.991844
Classical Monocyte	DCIS_vs_HRL_NHB	CCDC189	0.301726	0.381092	0.991844
Classical Monocyte	DCIS_vs_HRL_NHB	LMAN2	-0.144095	0.38123	0.991844
Classical Monocyte	DCIS_vs_HRL_NHB	RAB40B	0.322887	0.381249	0.991844
Classical Monocyte	DCIS_vs_HRL_NHB	ZNF251	0.269004	0.381259	0.991844
Classical Monocyte	DCIS_vs_HRL_NHB	AL353719.1	-0.394969	0.381301	0.991844
Classical Monocyte	DCIS_vs_HRL_NHB	CCT7	0.166777	0.381315	0.991844
Classical Monocyte	DCIS_vs_HRL_NHB	TBC1D17	-0.167635	0.381505	0.991844
Classical Monocyte	DCIS_vs_HRL_NHB	PAICS	0.194013	0.381514	0.991844
Classical Monocyte	DCIS_vs_HRL_NHB	TPMT	0.145146	0.381526	0.991844
Classical Monocyte	DCIS_vs_HRL_NHB	GBGT1	0.157352	0.381662	0.991844
Classical Monocyte	DCIS_vs_HRL_NHB	CLCN4	-0.527273	0.381771	0.991844
Classical Monocyte	DCIS_vs_HRL_NHB	AC097534.2	-0.384935	0.381773	0.991844
Classical Monocyte	DCIS_vs_HRL_NHB	VENTX	0.325514	0.381801	0.991844
Classical Monocyte	DCIS_vs_HRL_NHB	ANKLE2	0.147453	0.38184	0.991844
Classical Monocyte	DCIS_vs_HRL_NHB	CYBC1	-0.133368	0.38209	0.991844
Classical Monocyte	DCIS_vs_HRL_NHB	ZNF254	-0.199661	0.382214	0.991844
Classical Monocyte	DCIS_vs_HRL_NHB	ATF7IP2	-0.215229	0.382218	0.991844
Classical Monocyte	DCIS_vs_HRL_NHB	MIR22HG	0.249675	0.382246	0.991844
Classical Monocyte	DCIS_vs_HRL_NHB	COMMD7	0.165286	0.382283	0.991844
Classical Monocyte	DCIS_vs_HRL_NHB	PIK3CB	0.178601	0.382317	0.991844
Classical Monocyte	DCIS_vs_HRL_NHB	CHAMP1	0.202797	0.382388	0.991844
Classical Monocyte	DCIS_vs_HRL_NHB	TMEM159	0.227474	0.3826	0.991844
Classical Monocyte	DCIS_vs_HRL_NHB	KLF6	-0.307424	0.382694	0.991844
Classical Monocyte	DCIS_vs_HRL_NHB	RPL7	0.212185	0.382729	0.991844
Classical Monocyte	DCIS_vs_HRL_NHB	METTL9	0.123177	0.382823	0.991844
Classical Monocyte	DCIS_vs_HRL_NHB	L3MBTL4	-0.34781	0.382851	0.991844
Classical Monocyte	DCIS_vs_HRL_NHB	ADA	0.347269	0.382923	0.991844
Classical Monocyte	DCIS_vs_HRL_NHB	GLRX3	0.116377	0.382993	0.991844
Classical Monocyte	DCIS_vs_HRL_NHB	CCNYL1	-0.169905	0.383083	0.991844
Classical Monocyte	DCIS_vs_HRL_NHB	GPR107	0.141751	0.383161	0.991844
Classical Monocyte	DCIS_vs_HRL_NHB	ZNF213-AS1	0.277398	0.383207	0.991844
Classical Monocyte	DCIS_vs_HRL_NHB	PSMC3	0.184885	0.383218	0.991844
Classical Monocyte	DCIS_vs_HRL_NHB	BDH2	-0.33354	0.383414	0.991844
Classical Monocyte	DCIS_vs_HRL_NHB	AP002851.1	0.432111	0.383441	0.991844
Classical Monocyte	DCIS_vs_HRL_NHB	PBX3	-0.195722	0.383497	0.991844
Classical Monocyte	DCIS_vs_HRL_NHB	APRT	0.223781	0.383607	0.991844
Classical Monocyte	DCIS_vs_HRL_NHB	PIK3R6	0.199679	0.383621	0.991844
Classical Monocyte	DCIS_vs_HRL_NHB	MACO1	0.131155	0.38364	0.991844
Classical Monocyte	DCIS_vs_HRL_NHB	AC012063.1	0.663212	0.383848	0.991844
Classical Monocyte	DCIS_vs_HRL_NHB	RNASEH2C	0.21047	0.383925	0.991844
Classical Monocyte	DCIS_vs_HRL_NHB	KIF3B	0.171176	0.383994	0.991844
Classical Monocyte	DCIS_vs_HRL_NHB	DHX29	0.102694	0.384302	0.991844
Classical Monocyte	DCIS_vs_HRL_NHB	PAM16	0.176007	0.38441	0.991844
Classical Monocyte	DCIS_vs_HRL_NHB	AL138963.4	0.512278	0.384458	0.991844
Classical Monocyte	DCIS_vs_HRL_NHB	ZNF273	-0.314285	0.384545	0.991844
Classical Monocyte	DCIS_vs_HRL_NHB	SGCB	-0.548537	0.384753	0.991844
Classical Monocyte	DCIS_vs_HRL_NHB	RALGPS2	-0.232077	0.384771	0.991844
Classical Monocyte	DCIS_vs_HRL_NHB	PHIP	-0.124512	0.384835	0.991844
Classical Monocyte	DCIS_vs_HRL_NHB	NOP2	0.203485	0.384868	0.991844
Classical Monocyte	DCIS_vs_HRL_NHB	BRD3	0.115666	0.384951	0.991844
Classical Monocyte	DCIS_vs_HRL_NHB	LINC01150	0.51831	0.385042	0.991844
Classical Monocyte	DCIS_vs_HRL_NHB	SUSD1	0.162032	0.385066	0.991844
Classical Monocyte	DCIS_vs_HRL_NHB	THUMPD2	-0.156361	0.385164	0.991844
Classical Monocyte	DCIS_vs_HRL_NHB	CRYGS	0.488391	0.385185	0.991844
Classical Monocyte	DCIS_vs_HRL_NHB	HIST1H4A	0.463188	0.385219	0.991844
Classical Monocyte	DCIS_vs_HRL_NHB	MCF2L2	0.344746	0.38523	0.991844
Classical Monocyte	DCIS_vs_HRL_NHB	TMEM44-AS1	-0.222981	0.385272	0.991844
Classical Monocyte	DCIS_vs_HRL_NHB	DENND6B	0.263611	0.385279	0.991844
Classical Monocyte	DCIS_vs_HRL_NHB	CASP8	0.142971	0.385328	0.991844
Classical Monocyte	DCIS_vs_HRL_NHB	PDLIM5	-0.133449	0.385456	0.991844
Classical Monocyte	DCIS_vs_HRL_NHB	WDR45	0.18901	0.385483	0.991844
Classical Monocyte	DCIS_vs_HRL_NHB	ERMAP	-0.173674	0.385556	0.991844
Classical Monocyte	DCIS_vs_HRL_NHB	AL158152.1	-0.262754	0.385768	0.991844
Classical Monocyte	DCIS_vs_HRL_NHB	MTIF3	0.177073	0.385858	0.991844
Classical Monocyte	DCIS_vs_HRL_NHB	AC092343.1	0.4602	0.385892	0.991844
Classical Monocyte	DCIS_vs_HRL_NHB	URM1	0.169873	0.385917	0.991844
Classical Monocyte	DCIS_vs_HRL_NHB	MFSD3	0.242788	0.385965	0.991844
Classical Monocyte	DCIS_vs_HRL_NHB	LRIG1	0.329003	0.386055	0.991844
Classical Monocyte	DCIS_vs_HRL_NHB	RAB6A	-0.123353	0.386081	0.991844
Classical Monocyte	DCIS_vs_HRL_NHB	NTMT1	0.204045	0.386145	0.991844
Classical Monocyte	DCIS_vs_HRL_NHB	OPRL1	-0.251982	0.386171	0.991844
Classical Monocyte	DCIS_vs_HRL_NHB	CKAP4	-0.150636	0.386193	0.991844
Classical Monocyte	DCIS_vs_HRL_NHB	FBXO44	0.262009	0.386219	0.991844
Classical Monocyte	DCIS_vs_HRL_NHB	TMEM106B	-0.214708	0.38636	0.991844
Classical Monocyte	DCIS_vs_HRL_NHB	HEATR5B	-0.191974	0.386385	0.991844
Classical Monocyte	DCIS_vs_HRL_NHB	TRIP4	0.15799	0.386475	0.991844
Classical Monocyte	DCIS_vs_HRL_NHB	EIF6	0.212879	0.38648	0.991844
Classical Monocyte	DCIS_vs_HRL_NHB	ARHGEF9	-0.158536	0.38657	0.991844
Classical Monocyte	DCIS_vs_HRL_NHB	PTTG1	0.410841	0.386658	0.991844
Classical Monocyte	DCIS_vs_HRL_NHB	FUOM	-0.268255	0.386672	0.991844
Classical Monocyte	DCIS_vs_HRL_NHB	DGAT1	0.168886	0.386674	0.991844
Classical Monocyte	DCIS_vs_HRL_NHB	RPS5	0.307158	0.386712	0.991844
Classical Monocyte	DCIS_vs_HRL_NHB	C5orf15	-0.17202	0.386728	0.991844
Classical Monocyte	DCIS_vs_HRL_NHB	HDGFL3	0.239578	0.38693	0.991844
Classical Monocyte	DCIS_vs_HRL_NHB	SACS	0.267726	0.386937	0.991844
Classical Monocyte	DCIS_vs_HRL_NHB	CNBP	0.135509	0.386946	0.991844
Classical Monocyte	DCIS_vs_HRL_NHB	NAV1	0.370896	0.387242	0.991844
Classical Monocyte	DCIS_vs_HRL_NHB	PALLD	0.284504	0.387292	0.991844
Classical Monocyte	DCIS_vs_HRL_NHB	AC092164.1	0.285259	0.387451	0.991844
Classical Monocyte	DCIS_vs_HRL_NHB	BLOC1S4	0.188607	0.387492	0.991844
Classical Monocyte	DCIS_vs_HRL_NHB	SNRPC	0.241232	0.387541	0.991844
Classical Monocyte	DCIS_vs_HRL_NHB	ARFIP2	0.156619	0.387542	0.991844
Classical Monocyte	DCIS_vs_HRL_NHB	DDHD2	0.187662	0.387553	0.991844
Classical Monocyte	DCIS_vs_HRL_NHB	Z84485.1	0.36676	0.387603	0.991844
Classical Monocyte	DCIS_vs_HRL_NHB	FZR1	0.160375	0.38772	0.991844
Classical Monocyte	DCIS_vs_HRL_NHB	PDE3A	0.384267	0.387797	0.991844
Classical Monocyte	DCIS_vs_HRL_NHB	RNF149	-0.187315	0.387831	0.991844
Classical Monocyte	DCIS_vs_HRL_NHB	PGM5	-0.55141	0.387851	0.991844
Classical Monocyte	DCIS_vs_HRL_NHB	POLR2M	-0.171559	0.387877	0.991844
Classical Monocyte	DCIS_vs_HRL_NHB	AC005332.5	0.379699	0.38791	0.991844
Classical Monocyte	DCIS_vs_HRL_NHB	COP1	-0.205501	0.388237	0.991844
Classical Monocyte	DCIS_vs_HRL_NHB	NLN	-0.223399	0.388526	0.991844
Classical Monocyte	DCIS_vs_HRL_NHB	C1GALT1C1	-0.267265	0.388564	0.991844
Classical Monocyte	DCIS_vs_HRL_NHB	ZNF84	0.205258	0.388598	0.991844
Classical Monocyte	DCIS_vs_HRL_NHB	GPR132	-0.349732	0.38863	0.991844
Classical Monocyte	DCIS_vs_HRL_NHB	BIK	0.407465	0.388633	0.991844
Classical Monocyte	DCIS_vs_HRL_NHB	TIA1	-0.154483	0.388877	0.991844
Classical Monocyte	DCIS_vs_HRL_NHB	SPATC1	-0.693716	0.388969	0.991844
Classical Monocyte	DCIS_vs_HRL_NHB	NEIL3	0.450496	0.389032	0.991844
Classical Monocyte	DCIS_vs_HRL_NHB	CDK19	-0.169598	0.389043	0.991844
Classical Monocyte	DCIS_vs_HRL_NHB	RNF170	-0.18199	0.389089	0.991844
Classical Monocyte	DCIS_vs_HRL_NHB	SRP68	0.1201	0.389092	0.991844
Classical Monocyte	DCIS_vs_HRL_NHB	ST3GAL5	0.167784	0.389362	0.991844
Classical Monocyte	DCIS_vs_HRL_NHB	DBI	0.247591	0.38941	0.991844
Classical Monocyte	DCIS_vs_HRL_NHB	TPI1	0.199344	0.389695	0.991844
Classical Monocyte	DCIS_vs_HRL_NHB	NUTM2B-AS1	-0.206435	0.389743	0.991844
Classical Monocyte	DCIS_vs_HRL_NHB	TREML2	-0.42331	0.389787	0.991844
Classical Monocyte	DCIS_vs_HRL_NHB	TGM3	-0.774241	0.389826	0.991844
Classical Monocyte	DCIS_vs_HRL_NHB	IDNK	-0.21392	0.389847	0.991844
Classical Monocyte	DCIS_vs_HRL_NHB	BUD13	-0.201942	0.389986	0.991844
Classical Monocyte	DCIS_vs_HRL_NHB	ZNF354B	0.225174	0.390058	0.991844
Classical Monocyte	DCIS_vs_HRL_NHB	GUCD1	0.120829	0.390117	0.991844
Classical Monocyte	DCIS_vs_HRL_NHB	RETREG2	0.134448	0.390387	0.991844
Classical Monocyte	DCIS_vs_HRL_NHB	MMP14	0.410691	0.390631	0.991844
Classical Monocyte	DCIS_vs_HRL_NHB	BYSL	-0.314888	0.390734	0.991844
Classical Monocyte	DCIS_vs_HRL_NHB	STAB1	0.186644	0.390882	0.991844
Classical Monocyte	DCIS_vs_HRL_NHB	SERTAD3	0.225919	0.390898	0.991844
Classical Monocyte	DCIS_vs_HRL_NHB	ZNF121	-0.189251	0.391018	0.991844
Classical Monocyte	DCIS_vs_HRL_NHB	AC005480.1	-0.299293	0.391109	0.991844
Classical Monocyte	DCIS_vs_HRL_NHB	DNAJB12	0.106747	0.391109	0.991844
Classical Monocyte	DCIS_vs_HRL_NHB	ZNF595	-0.478627	0.39125	0.991844
Classical Monocyte	DCIS_vs_HRL_NHB	GGT7	0.200267	0.391434	0.991844
Classical Monocyte	DCIS_vs_HRL_NHB	TRAF7	0.149267	0.391468	0.991844
Classical Monocyte	DCIS_vs_HRL_NHB	DNAAF1	-0.838856	0.39154	0.991844
Classical Monocyte	DCIS_vs_HRL_NHB	AP005059.2	0.383212	0.391615	0.991844
Classical Monocyte	DCIS_vs_HRL_NHB	PIGM	-0.296316	0.391779	0.991844
Classical Monocyte	DCIS_vs_HRL_NHB	DLEC1	-0.291155	0.391832	0.991844
Classical Monocyte	DCIS_vs_HRL_NHB	AL392172.1	0.242492	0.391926	0.991844
Classical Monocyte	DCIS_vs_HRL_NHB	CEBPD	-0.236489	0.392049	0.991844
Classical Monocyte	DCIS_vs_HRL_NHB	NUP43	-0.233877	0.392102	0.991844
Classical Monocyte	DCIS_vs_HRL_NHB	PACC1	-0.161285	0.39214	0.991844
Classical Monocyte	DCIS_vs_HRL_NHB	MED24	0.13588	0.392179	0.991844
Classical Monocyte	DCIS_vs_HRL_NHB	BTF3	0.253401	0.392207	0.991844
Classical Monocyte	DCIS_vs_HRL_NHB	FAM43A	0.371126	0.392266	0.991844
Classical Monocyte	DCIS_vs_HRL_NHB	AC107884.1	0.307441	0.392306	0.991844
Classical Monocyte	DCIS_vs_HRL_NHB	NASP	0.136995	0.392322	0.991844
Classical Monocyte	DCIS_vs_HRL_NHB	FBXW5	0.165177	0.392424	0.991844
Classical Monocyte	DCIS_vs_HRL_NHB	AASDH	-0.177425	0.392712	0.991844
Classical Monocyte	DCIS_vs_HRL_NHB	ADAMTSL4-AS1	-0.292638	0.392757	0.991844
Classical Monocyte	DCIS_vs_HRL_NHB	ASXL2	-0.217296	0.392907	0.991844
Classical Monocyte	DCIS_vs_HRL_NHB	PWWP2B	0.202574	0.392978	0.991844
Classical Monocyte	DCIS_vs_HRL_NHB	YLPM1	0.118634	0.392999	0.991844
Classical Monocyte	DCIS_vs_HRL_NHB	HNRNPA1P48	0.236384	0.393017	0.991844
Classical Monocyte	DCIS_vs_HRL_NHB	KCTD6	0.261122	0.393144	0.991844
Classical Monocyte	DCIS_vs_HRL_NHB	KIAA1109	-0.192282	0.393498	0.991844
Classical Monocyte	DCIS_vs_HRL_NHB	FKBP8	0.152212	0.393809	0.991844
Classical Monocyte	DCIS_vs_HRL_NHB	ADAM10	-0.203036	0.393999	0.991844
Classical Monocyte	DCIS_vs_HRL_NHB	ZMYND15	0.299451	0.394146	0.991844
Classical Monocyte	DCIS_vs_HRL_NHB	KCNQ1	-0.135295	0.394216	0.991844
Classical Monocyte	DCIS_vs_HRL_NHB	GRAP	-0.318865	0.394236	0.991844
Classical Monocyte	DCIS_vs_HRL_NHB	CHD8	0.11507	0.394237	0.991844
Classical Monocyte	DCIS_vs_HRL_NHB	NDUFAF5	-0.207283	0.394308	0.991844
Classical Monocyte	DCIS_vs_HRL_NHB	AC034236.2	0.377897	0.39431	0.991844
Classical Monocyte	DCIS_vs_HRL_NHB	PPP3CC	-0.116164	0.394318	0.991844
Classical Monocyte	DCIS_vs_HRL_NHB	E2F2	-0.302272	0.394352	0.991844
Classical Monocyte	DCIS_vs_HRL_NHB	NRL	0.261588	0.394603	0.991844
Classical Monocyte	DCIS_vs_HRL_NHB	RPS17	0.19764	0.394846	0.991844
Classical Monocyte	DCIS_vs_HRL_NHB	DPYD-AS1	-0.352616	0.395176	0.991844
Classical Monocyte	DCIS_vs_HRL_NHB	VPS54	-0.183791	0.395214	0.991844
Classical Monocyte	DCIS_vs_HRL_NHB	REST	0.12602	0.395493	0.991844
Classical Monocyte	DCIS_vs_HRL_NHB	ELAC1	0.243451	0.395512	0.991844
Classical Monocyte	DCIS_vs_HRL_NHB	ATP10A	0.245237	0.395705	0.991844
Classical Monocyte	DCIS_vs_HRL_NHB	GRASP	0.430923	0.395719	0.991844
Classical Monocyte	DCIS_vs_HRL_NHB	SNRPF	0.208686	0.395761	0.991844
Classical Monocyte	DCIS_vs_HRL_NHB	SLC35B1	0.157688	0.395783	0.991844
Classical Monocyte	DCIS_vs_HRL_NHB	AL139260.1	-0.215047	0.395799	0.991844
Classical Monocyte	DCIS_vs_HRL_NHB	GATD3A	0.29332	0.395805	0.991844
Classical Monocyte	DCIS_vs_HRL_NHB	PARN	-0.139832	0.395923	0.991844
Classical Monocyte	DCIS_vs_HRL_NHB	MYH3	0.352993	0.396036	0.991844
Classical Monocyte	DCIS_vs_HRL_NHB	GIMAP4	-0.271418	0.396059	0.991844
Classical Monocyte	DCIS_vs_HRL_NHB	SEZ6	0.47705	0.396151	0.991844
Classical Monocyte	DCIS_vs_HRL_NHB	LRRC41	0.11635	0.396242	0.991844
Classical Monocyte	DCIS_vs_HRL_NHB	AC006064.2	-0.356443	0.396298	0.991844
Classical Monocyte	DCIS_vs_HRL_NHB	RWDD2B	-0.316483	0.396302	0.991844
Classical Monocyte	DCIS_vs_HRL_NHB	EMILIN2	-0.16457	0.396476	0.991844
Classical Monocyte	DCIS_vs_HRL_NHB	MAML1	-0.151161	0.396548	0.991844
Classical Monocyte	DCIS_vs_HRL_NHB	ELOC	0.175934	0.396558	0.991844
Classical Monocyte	DCIS_vs_HRL_NHB	COPRS	0.20934	0.396605	0.991844
Classical Monocyte	DCIS_vs_HRL_NHB	ZNF639	-0.175203	0.396686	0.991844
Classical Monocyte	DCIS_vs_HRL_NHB	RELA	0.137637	0.396775	0.991844
Classical Monocyte	DCIS_vs_HRL_NHB	MPEG1	-0.18379	0.396836	0.991844
Classical Monocyte	DCIS_vs_HRL_NHB	SELENOK	-0.231451	0.396947	0.991844
Classical Monocyte	DCIS_vs_HRL_NHB	CDK5RAP3	0.134025	0.39707	0.991844
Classical Monocyte	DCIS_vs_HRL_NHB	DNMBP	0.197986	0.397225	0.991844
Classical Monocyte	DCIS_vs_HRL_NHB	AVPI1	0.38973	0.397303	0.991844
Classical Monocyte	DCIS_vs_HRL_NHB	MAX	-0.110684	0.397311	0.991844
Classical Monocyte	DCIS_vs_HRL_NHB	KTN1	0.103416	0.397322	0.991844
Classical Monocyte	DCIS_vs_HRL_NHB	CFAP36	-0.198711	0.397413	0.991844
Classical Monocyte	DCIS_vs_HRL_NHB	TLR5	-0.179612	0.397474	0.991844
Classical Monocyte	DCIS_vs_HRL_NHB	AL139011.1	0.323655	0.397597	0.991844
Classical Monocyte	DCIS_vs_HRL_NHB	UTP15	-0.272722	0.397655	0.991844
Classical Monocyte	DCIS_vs_HRL_NHB	MRPL47	0.167515	0.397815	0.991844
Classical Monocyte	DCIS_vs_HRL_NHB	KIF27	0.183551	0.39788	0.991844
Classical Monocyte	DCIS_vs_HRL_NHB	BSG	0.169135	0.398039	0.991844
Classical Monocyte	DCIS_vs_HRL_NHB	C7orf50	0.268495	0.398092	0.991844
Classical Monocyte	DCIS_vs_HRL_NHB	INSYN2B	-0.399502	0.398115	0.991844
Classical Monocyte	DCIS_vs_HRL_NHB	PDF	0.315622	0.398236	0.991844
Classical Monocyte	DCIS_vs_HRL_NHB	UBE2Q1	0.111747	0.398265	0.991844
Classical Monocyte	DCIS_vs_HRL_NHB	AKNA	-0.11173	0.398283	0.991844
Classical Monocyte	DCIS_vs_HRL_NHB	HBS1L	-0.168513	0.398289	0.991844
Classical Monocyte	DCIS_vs_HRL_NHB	BNIP1	0.225928	0.398427	0.991844
Classical Monocyte	DCIS_vs_HRL_NHB	AC007285.1	0.323561	0.398527	0.991844
Classical Monocyte	DCIS_vs_HRL_NHB	SERPINB9P1	-0.496596	0.398565	0.991844
Classical Monocyte	DCIS_vs_HRL_NHB	MAP4K3-DT	0.212873	0.398596	0.991844
Classical Monocyte	DCIS_vs_HRL_NHB	SLC11A2	-0.233811	0.398645	0.991844
Classical Monocyte	DCIS_vs_HRL_NHB	NUMBL	0.296789	0.399015	0.991844
Classical Monocyte	DCIS_vs_HRL_NHB	KRIT1	-0.176886	0.399086	0.991844
Classical Monocyte	DCIS_vs_HRL_NHB	MMP17	-0.252066	0.399236	0.991844
Classical Monocyte	DCIS_vs_HRL_NHB	MTDH	0.124007	0.399423	0.991844
Classical Monocyte	DCIS_vs_HRL_NHB	PRKDC	0.147762	0.399483	0.991844
Classical Monocyte	DCIS_vs_HRL_NHB	WARS2	-0.190782	0.399514	0.991844
Classical Monocyte	DCIS_vs_HRL_NHB	UBAC2	-0.170299	0.399518	0.991844
Classical Monocyte	DCIS_vs_HRL_NHB	WDR33	0.099459	0.39955	0.991844
Classical Monocyte	DCIS_vs_HRL_NHB	ORAI1	0.185495	0.399585	0.991844
Classical Monocyte	DCIS_vs_HRL_NHB	NUCB2	0.176882	0.39964	0.991844
Classical Monocyte	DCIS_vs_HRL_NHB	EML4	0.183543	0.399652	0.991844
Classical Monocyte	DCIS_vs_HRL_NHB	ARPP19	-0.147953	0.399725	0.991844
Classical Monocyte	DCIS_vs_HRL_NHB	KIF3A	-0.315531	0.39973	0.991844
Classical Monocyte	DCIS_vs_HRL_NHB	PPIL4	-0.145785	0.399787	0.991844
Classical Monocyte	DCIS_vs_HRL_NHB	SOCS1	-0.434197	0.399793	0.991844
Classical Monocyte	DCIS_vs_HRL_NHB	ZBTB3	-0.338547	0.399795	0.991844
Classical Monocyte	DCIS_vs_HRL_NHB	CD1D	0.126822	0.39987	0.991844
Classical Monocyte	DCIS_vs_HRL_NHB	NUDT19	0.156128	0.399952	0.991844
Classical Monocyte	DCIS_vs_HRL_NHB	TARS2	0.206511	0.400111	0.991844
Classical Monocyte	DCIS_vs_HRL_NHB	GLTP	0.175582	0.400206	0.991844
Classical Monocyte	DCIS_vs_HRL_NHB	PUM3	-0.179678	0.400516	0.991844
Classical Monocyte	DCIS_vs_HRL_NHB	POLR2H	0.194533	0.400619	0.991844
Classical Monocyte	DCIS_vs_HRL_NHB	SIRT2	-0.120812	0.400623	0.991844
Classical Monocyte	DCIS_vs_HRL_NHB	TRIP12	-0.155785	0.400865	0.991844
Classical Monocyte	DCIS_vs_HRL_NHB	ZNF439	-0.371318	0.400873	0.991844
Classical Monocyte	DCIS_vs_HRL_NHB	PDCD2L	0.331682	0.400913	0.991844
Classical Monocyte	DCIS_vs_HRL_NHB	SOCS6	0.20727	0.401043	0.991844
Classical Monocyte	DCIS_vs_HRL_NHB	NIF3L1	0.192768	0.401213	0.991844
Classical Monocyte	DCIS_vs_HRL_NHB	ASL	0.150822	0.401215	0.991844
Classical Monocyte	DCIS_vs_HRL_NHB	RGP1	0.186033	0.401265	0.991844
Classical Monocyte	DCIS_vs_HRL_NHB	CDK2	-0.305019	0.401305	0.991844
Classical Monocyte	DCIS_vs_HRL_NHB	VIPR1	0.197585	0.401507	0.991844
Classical Monocyte	DCIS_vs_HRL_NHB	FCHO2	-0.264597	0.401582	0.991844
Classical Monocyte	DCIS_vs_HRL_NHB	UQCRB	0.255787	0.401655	0.991844
Classical Monocyte	DCIS_vs_HRL_NHB	HDAC10	0.178795	0.402201	0.991844
Classical Monocyte	DCIS_vs_HRL_NHB	EXOSC1	0.195601	0.402306	0.991844
Classical Monocyte	DCIS_vs_HRL_NHB	AMDHD1	0.379433	0.402335	0.991844
Classical Monocyte	DCIS_vs_HRL_NHB	ATP13A1	-0.137244	0.402372	0.991844
Classical Monocyte	DCIS_vs_HRL_NHB	CENPBD1	0.308616	0.402592	0.991844
Classical Monocyte	DCIS_vs_HRL_NHB	GGH	-0.323983	0.402709	0.991844
Classical Monocyte	DCIS_vs_HRL_NHB	NINJ1	-0.320656	0.402718	0.991844
Classical Monocyte	DCIS_vs_HRL_NHB	PHKB	-0.174145	0.402838	0.991844
Classical Monocyte	DCIS_vs_HRL_NHB	RPL3	0.163151	0.403029	0.991844
Classical Monocyte	DCIS_vs_HRL_NHB	TBC1D9B	0.104444	0.40308	0.991844
Classical Monocyte	DCIS_vs_HRL_NHB	LINC01010	0.647422	0.403121	0.991844
Classical Monocyte	DCIS_vs_HRL_NHB	CASTOR3	-0.247711	0.40313	0.991844
Classical Monocyte	DCIS_vs_HRL_NHB	ABCC6	0.238298	0.403139	0.991844
Classical Monocyte	DCIS_vs_HRL_NHB	TUBB4B	0.262008	0.403185	0.991844
Classical Monocyte	DCIS_vs_HRL_NHB	GPR89B	-0.268775	0.403226	0.991844
Classical Monocyte	DCIS_vs_HRL_NHB	UBE2E3	0.104952	0.403552	0.991844
Classical Monocyte	DCIS_vs_HRL_NHB	TSEN2	-0.267177	0.403635	0.991844
Classical Monocyte	DCIS_vs_HRL_NHB	SEPHS1	-0.149317	0.403786	0.991844
Classical Monocyte	DCIS_vs_HRL_NHB	MPPE1	0.130722	0.4039	0.991844
Classical Monocyte	DCIS_vs_HRL_NHB	AC005920.2	-0.482957	0.403909	0.991844
Classical Monocyte	DCIS_vs_HRL_NHB	TBL1XR1	-0.185661	0.403997	0.991844
Classical Monocyte	DCIS_vs_HRL_NHB	PGLYRP2	-0.510595	0.4041	0.991844
Classical Monocyte	DCIS_vs_HRL_NHB	DGKA	0.125865	0.404144	0.991844
Classical Monocyte	DCIS_vs_HRL_NHB	CCDC6	-0.144881	0.404233	0.991844
Classical Monocyte	DCIS_vs_HRL_NHB	AL353708.3	-0.345637	0.404414	0.991844
Classical Monocyte	DCIS_vs_HRL_NHB	MRPS30	-0.147928	0.404433	0.991844
Classical Monocyte	DCIS_vs_HRL_NHB	EIF2A	-0.124478	0.404543	0.991844
Classical Monocyte	DCIS_vs_HRL_NHB	DGUOK-AS1	0.36416	0.404548	0.991844
Classical Monocyte	DCIS_vs_HRL_NHB	TACO1	0.232627	0.40459	0.991844
Classical Monocyte	DCIS_vs_HRL_NHB	CSMD1	0.315024	0.404618	0.991844
Classical Monocyte	DCIS_vs_HRL_NHB	WNT5B	-0.374025	0.404642	0.991844
Classical Monocyte	DCIS_vs_HRL_NHB	HNRNPUL2	0.103559	0.404666	0.991844
Classical Monocyte	DCIS_vs_HRL_NHB	CPNE9	-0.416553	0.404708	0.991844
Classical Monocyte	DCIS_vs_HRL_NHB	HSD17B7	-0.223914	0.40472	0.991844
Classical Monocyte	DCIS_vs_HRL_NHB	NAA25	0.175985	0.404815	0.991844
Classical Monocyte	DCIS_vs_HRL_NHB	PRELID1	0.222687	0.404943	0.991844
Classical Monocyte	DCIS_vs_HRL_NHB	RWDD4	0.172117	0.405041	0.991844
Classical Monocyte	DCIS_vs_HRL_NHB	USP3-AS1	-0.324223	0.405076	0.991844
Classical Monocyte	DCIS_vs_HRL_NHB	USF3	-0.161	0.405114	0.991844
Classical Monocyte	DCIS_vs_HRL_NHB	NF2	0.154174	0.40516	0.991844
Classical Monocyte	DCIS_vs_HRL_NHB	MRPS36	0.197906	0.405161	0.991844
Classical Monocyte	DCIS_vs_HRL_NHB	EMC8	0.156004	0.405189	0.991844
Classical Monocyte	DCIS_vs_HRL_NHB	MARK3	0.137143	0.405333	0.991844
Classical Monocyte	DCIS_vs_HRL_NHB	UTP18	0.106819	0.4054	0.991844
Classical Monocyte	DCIS_vs_HRL_NHB	STARD3NL	-0.15876	0.405491	0.991844
Classical Monocyte	DCIS_vs_HRL_NHB	LIG3	-0.174289	0.405546	0.991844
Classical Monocyte	DCIS_vs_HRL_NHB	MDM2	-0.181926	0.405572	0.991844
Classical Monocyte	DCIS_vs_HRL_NHB	PCNT	0.132058	0.405589	0.991844
Classical Monocyte	DCIS_vs_HRL_NHB	SYNE1	-0.279103	0.405602	0.991844
Classical Monocyte	DCIS_vs_HRL_NHB	EVA1B	0.217041	0.405725	0.991844
Classical Monocyte	DCIS_vs_HRL_NHB	APC	-0.198173	0.405842	0.991844
Classical Monocyte	DCIS_vs_HRL_NHB	CIAPIN1	0.148848	0.406058	0.991844
Classical Monocyte	DCIS_vs_HRL_NHB	GATB	0.198036	0.406084	0.991844
Classical Monocyte	DCIS_vs_HRL_NHB	ZBTB16	-0.304562	0.406248	0.991844
Classical Monocyte	DCIS_vs_HRL_NHB	LINC01703	-0.599713	0.406263	0.991844
Classical Monocyte	DCIS_vs_HRL_NHB	KRCC1	-0.129312	0.406268	0.991844
Classical Monocyte	DCIS_vs_HRL_NHB	ATP6V1G1	0.185979	0.406334	0.991844
Classical Monocyte	DCIS_vs_HRL_NHB	NCOA2	-0.208884	0.406417	0.991844
Classical Monocyte	DCIS_vs_HRL_NHB	PDIA4	0.137195	0.406438	0.991844
Classical Monocyte	DCIS_vs_HRL_NHB	GPKOW	-0.184935	0.40657	0.991844
Classical Monocyte	DCIS_vs_HRL_NHB	AK9	-0.230288	0.406703	0.991844
Classical Monocyte	DCIS_vs_HRL_NHB	SMARCE1	0.105296	0.406788	0.991844
Classical Monocyte	DCIS_vs_HRL_NHB	HPSE	-0.219341	0.406822	0.991844
Classical Monocyte	DCIS_vs_HRL_NHB	GTF2H2C	-0.272248	0.406846	0.991844
Classical Monocyte	DCIS_vs_HRL_NHB	RAB5A	-0.181209	0.406964	0.991844
Classical Monocyte	DCIS_vs_HRL_NHB	ATF6B	0.0944556	0.40718	0.991844
Classical Monocyte	DCIS_vs_HRL_NHB	NSMCE4A	0.160896	0.407253	0.991844
Classical Monocyte	DCIS_vs_HRL_NHB	TERF1	0.141963	0.407595	0.991844
Classical Monocyte	DCIS_vs_HRL_NHB	PPA1	0.211857	0.407644	0.991844
Classical Monocyte	DCIS_vs_HRL_NHB	UBASH3B	0.186013	0.407709	0.991844
Classical Monocyte	DCIS_vs_HRL_NHB	RAP1GAP2	-0.179549	0.407748	0.991844
Classical Monocyte	DCIS_vs_HRL_NHB	RFX2	0.310487	0.407975	0.991844
Classical Monocyte	DCIS_vs_HRL_NHB	TEFM	-0.235398	0.408009	0.991844
Classical Monocyte	DCIS_vs_HRL_NHB	RIOX1	-0.260519	0.408012	0.991844
Classical Monocyte	DCIS_vs_HRL_NHB	LIG4	0.264989	0.408115	0.991844
Classical Monocyte	DCIS_vs_HRL_NHB	CCDC117	-0.183283	0.408191	0.991844
Classical Monocyte	DCIS_vs_HRL_NHB	AC002378.1	0.512412	0.408259	0.991844
Classical Monocyte	DCIS_vs_HRL_NHB	THEMIS2	-0.130936	0.408309	0.991844
Classical Monocyte	DCIS_vs_HRL_NHB	DUSP10	-0.309892	0.408382	0.991844
Classical Monocyte	DCIS_vs_HRL_NHB	MROH8	0.301608	0.408502	0.991844
Classical Monocyte	DCIS_vs_HRL_NHB	GMNN	-0.265305	0.408509	0.991844
Classical Monocyte	DCIS_vs_HRL_NHB	PSMD13	0.123696	0.408535	0.991844
Classical Monocyte	DCIS_vs_HRL_NHB	IGF1R	-0.292708	0.408697	0.991844
Classical Monocyte	DCIS_vs_HRL_NHB	TXN	0.211795	0.408794	0.991844
Classical Monocyte	DCIS_vs_HRL_NHB	HLA-DRA	-0.186887	0.408858	0.991844
Classical Monocyte	DCIS_vs_HRL_NHB	NUBP2	0.171617	0.408926	0.991844
Classical Monocyte	DCIS_vs_HRL_NHB	YKT6	0.112706	0.409026	0.991844
Classical Monocyte	DCIS_vs_HRL_NHB	BASP1-AS1	0.502151	0.409047	0.991844
Classical Monocyte	DCIS_vs_HRL_NHB	CPSF2	-0.156469	0.409097	0.991844
Classical Monocyte	DCIS_vs_HRL_NHB	FAM91A1	-0.162982	0.409134	0.991844
Classical Monocyte	DCIS_vs_HRL_NHB	SEPTIN1	0.331761	0.409258	0.991844
Classical Monocyte	DCIS_vs_HRL_NHB	YOD1	0.248043	0.409319	0.991844
Classical Monocyte	DCIS_vs_HRL_NHB	ZNF763	-0.279371	0.409475	0.991844
Classical Monocyte	DCIS_vs_HRL_NHB	CWC25	-0.181485	0.409711	0.991844
Classical Monocyte	DCIS_vs_HRL_NHB	NUCB1	0.144423	0.409766	0.991844
Classical Monocyte	DCIS_vs_HRL_NHB	KRT7	0.470198	0.40982	0.991844
Classical Monocyte	DCIS_vs_HRL_NHB	ASH1L-AS1	0.244265	0.409826	0.991844
Classical Monocyte	DCIS_vs_HRL_NHB	TBC1D1	0.130489	0.409897	0.991844
Classical Monocyte	DCIS_vs_HRL_NHB	ARPC2	0.1534	0.409921	0.991844
Classical Monocyte	DCIS_vs_HRL_NHB	ALMS1	-0.206136	0.409936	0.991844
Classical Monocyte	DCIS_vs_HRL_NHB	RBBP5	-0.162651	0.41001	0.991844
Classical Monocyte	DCIS_vs_HRL_NHB	HIST2H2BE	0.283517	0.410038	0.991844
Classical Monocyte	DCIS_vs_HRL_NHB	LLPH	-0.165166	0.410145	0.991844
Classical Monocyte	DCIS_vs_HRL_NHB	ILRUN	-0.135882	0.410279	0.991844
Classical Monocyte	DCIS_vs_HRL_NHB	HIGD2A	0.210253	0.410284	0.991844
Classical Monocyte	DCIS_vs_HRL_NHB	FAAP100	0.162967	0.41069	0.991844
Classical Monocyte	DCIS_vs_HRL_NHB	RPP30	0.166373	0.410886	0.991844
Classical Monocyte	DCIS_vs_HRL_NHB	TBC1D19	-0.313737	0.410999	0.991844
Classical Monocyte	DCIS_vs_HRL_NHB	NSUN2	-0.149494	0.411	0.991844
Classical Monocyte	DCIS_vs_HRL_NHB	HMBOX1	-0.18926	0.41101	0.991844
Classical Monocyte	DCIS_vs_HRL_NHB	RUNDC1	-0.191046	0.411024	0.991844
Classical Monocyte	DCIS_vs_HRL_NHB	SS18L1	0.213058	0.411045	0.991844
Classical Monocyte	DCIS_vs_HRL_NHB	LY6G6F	-0.662317	0.411171	0.991844
Classical Monocyte	DCIS_vs_HRL_NHB	RPL23	0.190324	0.411222	0.991844
Classical Monocyte	DCIS_vs_HRL_NHB	AC110285.2	0.490741	0.411302	0.991844
Classical Monocyte	DCIS_vs_HRL_NHB	ARPC1B	0.188218	0.411391	0.991844
Classical Monocyte	DCIS_vs_HRL_NHB	AC008397.1	-0.758901	0.411512	0.991844
Classical Monocyte	DCIS_vs_HRL_NHB	MFSD12	0.161458	0.411601	0.991844
Classical Monocyte	DCIS_vs_HRL_NHB	ZDHHC14	-0.248402	0.411603	0.991844
Classical Monocyte	DCIS_vs_HRL_NHB	C15orf48	0.805239	0.411642	0.991844
Classical Monocyte	DCIS_vs_HRL_NHB	CKLF	0.214397	0.411666	0.991844
Classical Monocyte	DCIS_vs_HRL_NHB	CDC42BPG	0.766057	0.411672	0.991844
Classical Monocyte	DCIS_vs_HRL_NHB	SAV1	-0.244394	0.411704	0.991844
Classical Monocyte	DCIS_vs_HRL_NHB	SMIM4	0.249335	0.411743	0.991844
Classical Monocyte	DCIS_vs_HRL_NHB	CHMP6	0.134988	0.411761	0.991844
Classical Monocyte	DCIS_vs_HRL_NHB	EIPR1	-0.145143	0.411771	0.991844
Classical Monocyte	DCIS_vs_HRL_NHB	STK40	0.159307	0.411795	0.991844
Classical Monocyte	DCIS_vs_HRL_NHB	ATP5PB	0.161683	0.411814	0.991844
Classical Monocyte	DCIS_vs_HRL_NHB	SERAC1	-0.212953	0.412042	0.991844
Classical Monocyte	DCIS_vs_HRL_NHB	CALM2	0.122453	0.41206	0.991844
Classical Monocyte	DCIS_vs_HRL_NHB	AC092745.5	-0.252814	0.412102	0.991844
Classical Monocyte	DCIS_vs_HRL_NHB	GTPBP4	0.136627	0.412191	0.991844
Classical Monocyte	DCIS_vs_HRL_NHB	CSE1L	0.154147	0.412308	0.991844
Classical Monocyte	DCIS_vs_HRL_NHB	AC100793.3	0.307264	0.412358	0.991844
Classical Monocyte	DCIS_vs_HRL_NHB	MAIP1	0.171776	0.412428	0.991844
Classical Monocyte	DCIS_vs_HRL_NHB	NR1H2	-0.117343	0.41243	0.991844
Classical Monocyte	DCIS_vs_HRL_NHB	MFN2	-0.159754	0.412434	0.991844
Classical Monocyte	DCIS_vs_HRL_NHB	NMB	0.367897	0.412462	0.991844
Classical Monocyte	DCIS_vs_HRL_NHB	AL645728.1	-0.308828	0.412559	0.991844
Classical Monocyte	DCIS_vs_HRL_NHB	PSMA2	0.188351	0.412591	0.991844
Classical Monocyte	DCIS_vs_HRL_NHB	FAM13A-AS1	-0.181122	0.412626	0.991844
Classical Monocyte	DCIS_vs_HRL_NHB	METTL17	-0.166423	0.412735	0.991844
Classical Monocyte	DCIS_vs_HRL_NHB	RPS7	0.233387	0.412828	0.991844
Classical Monocyte	DCIS_vs_HRL_NHB	SMARCA5	-0.13891	0.412833	0.991844
Classical Monocyte	DCIS_vs_HRL_NHB	AC105052.4	0.309506	0.413032	0.991844
Classical Monocyte	DCIS_vs_HRL_NHB	TBC1D31	-0.252751	0.413138	0.991844
Classical Monocyte	DCIS_vs_HRL_NHB	HSD17B10	0.215885	0.413264	0.991844
Classical Monocyte	DCIS_vs_HRL_NHB	ZNF519	0.325188	0.413267	0.991844
Classical Monocyte	DCIS_vs_HRL_NHB	ZNF175	-0.382321	0.413293	0.991844
Classical Monocyte	DCIS_vs_HRL_NHB	PSMD6-AS2	-0.236701	0.413554	0.991844
Classical Monocyte	DCIS_vs_HRL_NHB	GON7	-0.175396	0.413593	0.991844
Classical Monocyte	DCIS_vs_HRL_NHB	SCARF1	0.163011	0.4136	0.991844
Classical Monocyte	DCIS_vs_HRL_NHB	VPS36	-0.0944115	0.413651	0.991844
Classical Monocyte	DCIS_vs_HRL_NHB	STAT1	-0.276466	0.413692	0.991844
Classical Monocyte	DCIS_vs_HRL_NHB	MITD1	-0.18157	0.413743	0.991844
Classical Monocyte	DCIS_vs_HRL_NHB	TIPIN	0.307588	0.413752	0.991844
Classical Monocyte	DCIS_vs_HRL_NHB	EYA2	-0.512415	0.413773	0.991844
Classical Monocyte	DCIS_vs_HRL_NHB	AC006333.2	-0.300487	0.413808	0.991844
Classical Monocyte	DCIS_vs_HRL_NHB	AC020913.1	0.339272	0.413856	0.991844
Classical Monocyte	DCIS_vs_HRL_NHB	SLC25A29	0.210362	0.413918	0.991844
Classical Monocyte	DCIS_vs_HRL_NHB	CDKN2AIPNL	0.202608	0.413949	0.991844
Classical Monocyte	DCIS_vs_HRL_NHB	TAF8	-0.140141	0.414038	0.991844
Classical Monocyte	DCIS_vs_HRL_NHB	ZNF440	0.185495	0.414041	0.991844
Classical Monocyte	DCIS_vs_HRL_NHB	KCTD15	0.189889	0.414046	0.991844
Classical Monocyte	DCIS_vs_HRL_NHB	PEMT	0.235428	0.414087	0.991844
Classical Monocyte	DCIS_vs_HRL_NHB	AHCY	0.192006	0.414241	0.991844
Classical Monocyte	DCIS_vs_HRL_NHB	SECISBP2L	-0.13347	0.414267	0.991844
Classical Monocyte	DCIS_vs_HRL_NHB	RNF19A	0.168312	0.414272	0.991844
Classical Monocyte	DCIS_vs_HRL_NHB	DFFA	0.149719	0.414331	0.991844
Classical Monocyte	DCIS_vs_HRL_NHB	MTX1	0.161524	0.414337	0.991844
Classical Monocyte	DCIS_vs_HRL_NHB	UVRAG	-0.143009	0.41445	0.991844
Classical Monocyte	DCIS_vs_HRL_NHB	FAM189B	0.177966	0.41453	0.991844
Classical Monocyte	DCIS_vs_HRL_NHB	PIP4K2B	0.134947	0.414582	0.991844
Classical Monocyte	DCIS_vs_HRL_NHB	GPR108	0.121427	0.414624	0.991844
Classical Monocyte	DCIS_vs_HRL_NHB	MITF	-0.208553	0.41468	0.991844
Classical Monocyte	DCIS_vs_HRL_NHB	TBC1D8	-0.191071	0.414758	0.991844
Classical Monocyte	DCIS_vs_HRL_NHB	AC010186.3	-0.335399	0.414835	0.991844
Classical Monocyte	DCIS_vs_HRL_NHB	ZNF292	-0.173236	0.414835	0.991844
Classical Monocyte	DCIS_vs_HRL_NHB	CCT6A	0.133834	0.414852	0.991844
Classical Monocyte	DCIS_vs_HRL_NHB	SNAI3-AS1	0.306453	0.41494	0.991844
Classical Monocyte	DCIS_vs_HRL_NHB	COX7B	0.232713	0.414962	0.991844
Classical Monocyte	DCIS_vs_HRL_NHB	RHOBTB3	-0.385255	0.415017	0.991844
Classical Monocyte	DCIS_vs_HRL_NHB	SEPTIN7-AS1	-0.336961	0.415043	0.991844
Classical Monocyte	DCIS_vs_HRL_NHB	EXOC4	-0.210649	0.415172	0.991844
Classical Monocyte	DCIS_vs_HRL_NHB	CDAN1	0.21026	0.415187	0.991844
Classical Monocyte	DCIS_vs_HRL_NHB	SCARB2	-0.171863	0.415208	0.991844
Classical Monocyte	DCIS_vs_HRL_NHB	PLOD1	0.102087	0.415239	0.991844
Classical Monocyte	DCIS_vs_HRL_NHB	SLC39A13	0.201022	0.415276	0.991844
Classical Monocyte	DCIS_vs_HRL_NHB	DGCR2	-0.173857	0.415321	0.991844
Classical Monocyte	DCIS_vs_HRL_NHB	AXIN1	0.126422	0.4154	0.991844
Classical Monocyte	DCIS_vs_HRL_NHB	RFXAP	-0.263025	0.415672	0.991844
Classical Monocyte	DCIS_vs_HRL_NHB	ENO3	0.335261	0.415736	0.991844
Classical Monocyte	DCIS_vs_HRL_NHB	DLST	-0.132263	0.415739	0.991844
Classical Monocyte	DCIS_vs_HRL_NHB	SMG6	0.143872	0.415789	0.991844
Classical Monocyte	DCIS_vs_HRL_NHB	GEMIN2	0.221129	0.415794	0.991844
Classical Monocyte	DCIS_vs_HRL_NHB	CFAP43	0.511315	0.415841	0.991844
Classical Monocyte	DCIS_vs_HRL_NHB	ARHGAP4	0.133066	0.415891	0.991844
Classical Monocyte	DCIS_vs_HRL_NHB	OSBPL8	-0.171083	0.416078	0.991844
Classical Monocyte	DCIS_vs_HRL_NHB	CCSAP	-0.164875	0.416099	0.991844
Classical Monocyte	DCIS_vs_HRL_NHB	AC010168.1	0.536764	0.416151	0.991844
Classical Monocyte	DCIS_vs_HRL_NHB	DHX9	0.132333	0.416192	0.991844
Classical Monocyte	DCIS_vs_HRL_NHB	SPIN1	0.166009	0.41627	0.991844
Classical Monocyte	DCIS_vs_HRL_NHB	AC073934.1	-0.402591	0.416467	0.991844
Classical Monocyte	DCIS_vs_HRL_NHB	RUNX1	0.178395	0.416606	0.991844
Classical Monocyte	DCIS_vs_HRL_NHB	RHOT1	-0.127852	0.416612	0.991844
Classical Monocyte	DCIS_vs_HRL_NHB	CSRNP2	0.236941	0.416775	0.991844
Classical Monocyte	DCIS_vs_HRL_NHB	IPO8	0.167005	0.416899	0.991844
Classical Monocyte	DCIS_vs_HRL_NHB	CCDC93	-0.170492	0.417005	0.991844
Classical Monocyte	DCIS_vs_HRL_NHB	UBQLN1	0.16151	0.417079	0.991844
Classical Monocyte	DCIS_vs_HRL_NHB	AP4B1	-0.173982	0.417148	0.991844
Classical Monocyte	DCIS_vs_HRL_NHB	TOMM20	0.134256	0.417292	0.991844
Classical Monocyte	DCIS_vs_HRL_NHB	PEX1	0.213065	0.417359	0.991844
Classical Monocyte	DCIS_vs_HRL_NHB	TTC13	-0.201645	0.417531	0.991844
Classical Monocyte	DCIS_vs_HRL_NHB	SLC2A13	-0.23376	0.41773	0.991844
Classical Monocyte	DCIS_vs_HRL_NHB	IRS2	-0.228559	0.417865	0.991844
Classical Monocyte	DCIS_vs_HRL_NHB	XRN2	0.0977819	0.417952	0.991844
Classical Monocyte	DCIS_vs_HRL_NHB	NDUFS8	0.228537	0.418009	0.991844
Classical Monocyte	DCIS_vs_HRL_NHB	FBXL4	-0.224684	0.418133	0.991844
Classical Monocyte	DCIS_vs_HRL_NHB	MRPL33	0.197895	0.418211	0.991844
Classical Monocyte	DCIS_vs_HRL_NHB	BLMH	0.142988	0.418226	0.991844
Classical Monocyte	DCIS_vs_HRL_NHB	UQCC3	0.215889	0.418312	0.991844
Classical Monocyte	DCIS_vs_HRL_NHB	CORO2A	-0.315697	0.418401	0.991844
Classical Monocyte	DCIS_vs_HRL_NHB	SYNGR1	0.243214	0.418439	0.991844
Classical Monocyte	DCIS_vs_HRL_NHB	PLCG1-AS1	-0.413064	0.418475	0.991844
Classical Monocyte	DCIS_vs_HRL_NHB	ASH2L	-0.140997	0.418567	0.991844
Classical Monocyte	DCIS_vs_HRL_NHB	BCL2L1	0.108005	0.418622	0.991844
Classical Monocyte	DCIS_vs_HRL_NHB	CNEP1R1	0.208881	0.418718	0.991844
Classical Monocyte	DCIS_vs_HRL_NHB	ZNF212	0.174647	0.418727	0.991844
Classical Monocyte	DCIS_vs_HRL_NHB	MAPK8	-0.230444	0.418794	0.991844
Classical Monocyte	DCIS_vs_HRL_NHB	AC093157.1	-0.246675	0.418843	0.991844
Classical Monocyte	DCIS_vs_HRL_NHB	ATPSCKMT	-0.246141	0.418915	0.991844
Classical Monocyte	DCIS_vs_HRL_NHB	AC011472.2	-0.348771	0.418971	0.991844
Classical Monocyte	DCIS_vs_HRL_NHB	CAMTA2	0.11989	0.418999	0.991844
Classical Monocyte	DCIS_vs_HRL_NHB	NFIC	0.0919605	0.419016	0.991844
Classical Monocyte	DCIS_vs_HRL_NHB	CUEDC2	0.166321	0.419161	0.991844
Classical Monocyte	DCIS_vs_HRL_NHB	KPNA1	-0.148316	0.419244	0.991844
Classical Monocyte	DCIS_vs_HRL_NHB	MIB1	-0.200344	0.419299	0.991844
Classical Monocyte	DCIS_vs_HRL_NHB	PTPDC1	-0.255563	0.419364	0.991844
Classical Monocyte	DCIS_vs_HRL_NHB	MCFD2	0.127389	0.419383	0.991844
Classical Monocyte	DCIS_vs_HRL_NHB	CCDC170	-0.152171	0.419518	0.991844
Classical Monocyte	DCIS_vs_HRL_NHB	TBP	-0.152461	0.419537	0.991844
Classical Monocyte	DCIS_vs_HRL_NHB	CHKB-DT	0.334077	0.419659	0.991844
Classical Monocyte	DCIS_vs_HRL_NHB	PHF19	-0.183323	0.419664	0.991844
Classical Monocyte	DCIS_vs_HRL_NHB	NFYC-AS1	-0.377586	0.419726	0.991844
Classical Monocyte	DCIS_vs_HRL_NHB	CCNB1IP1	0.240383	0.419745	0.991844
Classical Monocyte	DCIS_vs_HRL_NHB	ALOX15B	-0.478394	0.419815	0.991844
Classical Monocyte	DCIS_vs_HRL_NHB	ENKD1	0.248927	0.419863	0.991844
Classical Monocyte	DCIS_vs_HRL_NHB	LSM3	0.218062	0.419877	0.991844
Classical Monocyte	DCIS_vs_HRL_NHB	MED19	-0.166157	0.420137	0.991844
Classical Monocyte	DCIS_vs_HRL_NHB	ABHD6	-0.150513	0.420138	0.991844
Classical Monocyte	DCIS_vs_HRL_NHB	FAM198B-AS1	-0.398895	0.420221	0.991844
Classical Monocyte	DCIS_vs_HRL_NHB	AL355916.1	-0.469295	0.420232	0.991844
Classical Monocyte	DCIS_vs_HRL_NHB	STK16	0.200592	0.420335	0.991844
Classical Monocyte	DCIS_vs_HRL_NHB	SSR3	0.168033	0.420344	0.991844
Classical Monocyte	DCIS_vs_HRL_NHB	TEX264	0.169715	0.420605	0.991844
Classical Monocyte	DCIS_vs_HRL_NHB	ITGA2B	0.407337	0.420612	0.991844
Classical Monocyte	DCIS_vs_HRL_NHB	BOLA2B	0.302497	0.420656	0.991844
Classical Monocyte	DCIS_vs_HRL_NHB	ARFGAP1	0.123914	0.42066	0.991844
Classical Monocyte	DCIS_vs_HRL_NHB	UBA5	-0.150012	0.420676	0.991844
Classical Monocyte	DCIS_vs_HRL_NHB	SGK3	-0.128658	0.420716	0.991844
Classical Monocyte	DCIS_vs_HRL_NHB	TTC21A	-0.228711	0.420821	0.991844
Classical Monocyte	DCIS_vs_HRL_NHB	MTLN	0.258149	0.420827	0.991844
Classical Monocyte	DCIS_vs_HRL_NHB	QPRT	-0.33572	0.421189	0.991844
Classical Monocyte	DCIS_vs_HRL_NHB	RIPK1	-0.125345	0.421269	0.991844
Classical Monocyte	DCIS_vs_HRL_NHB	TMEM184C	-0.182082	0.421356	0.991844
Classical Monocyte	DCIS_vs_HRL_NHB	ACTR3	-0.126375	0.421374	0.991844
Classical Monocyte	DCIS_vs_HRL_NHB	CDC26	0.201765	0.421418	0.991844
Classical Monocyte	DCIS_vs_HRL_NHB	SNHG11	-0.257825	0.421438	0.991844
Classical Monocyte	DCIS_vs_HRL_NHB	CCZ1B	0.260503	0.421455	0.991844
Classical Monocyte	DCIS_vs_HRL_NHB	HDAC9	0.298099	0.421584	0.991844
Classical Monocyte	DCIS_vs_HRL_NHB	AC026471.4	-0.305998	0.421721	0.991844
Classical Monocyte	DCIS_vs_HRL_NHB	CLOCK	-0.187645	0.421857	0.991844
Classical Monocyte	DCIS_vs_HRL_NHB	SYTL1	-0.189393	0.421922	0.991844
Classical Monocyte	DCIS_vs_HRL_NHB	AL133259.1	-0.652209	0.421926	0.991844
Classical Monocyte	DCIS_vs_HRL_NHB	CA2	-0.323067	0.421947	0.991844
Classical Monocyte	DCIS_vs_HRL_NHB	SPTLC1	-0.133368	0.421966	0.991844
Classical Monocyte	DCIS_vs_HRL_NHB	ATMIN	0.143644	0.422084	0.991844
Classical Monocyte	DCIS_vs_HRL_NHB	TBX19	-0.262838	0.42213	0.991844
Classical Monocyte	DCIS_vs_HRL_NHB	GRINA	0.18051	0.422211	0.991844
Classical Monocyte	DCIS_vs_HRL_NHB	RPL14	0.222813	0.422272	0.991844
Classical Monocyte	DCIS_vs_HRL_NHB	MANBAL	-0.146808	0.422299	0.991844
Classical Monocyte	DCIS_vs_HRL_NHB	ANAPC16	0.200002	0.422303	0.991844
Classical Monocyte	DCIS_vs_HRL_NHB	SSBP3	0.127273	0.422472	0.991844
Classical Monocyte	DCIS_vs_HRL_NHB	ZNF709	0.299974	0.422505	0.991844
Classical Monocyte	DCIS_vs_HRL_NHB	STAU2	-0.169753	0.422683	0.991844
Classical Monocyte	DCIS_vs_HRL_NHB	RFX5	-0.132897	0.422776	0.991844
Classical Monocyte	DCIS_vs_HRL_NHB	GNPTG	0.142547	0.422821	0.991844
Classical Monocyte	DCIS_vs_HRL_NHB	NUDT8	0.389051	0.422913	0.991844
Classical Monocyte	DCIS_vs_HRL_NHB	RARG	-0.225188	0.422936	0.991844
Classical Monocyte	DCIS_vs_HRL_NHB	ANKRD54	0.167532	0.422987	0.991844
Classical Monocyte	DCIS_vs_HRL_NHB	STAU1	-0.0922928	0.4231	0.991844
Classical Monocyte	DCIS_vs_HRL_NHB	TESK1	0.171092	0.423142	0.991844
Classical Monocyte	DCIS_vs_HRL_NHB	ZNF234	-0.270427	0.423166	0.991844
Classical Monocyte	DCIS_vs_HRL_NHB	TRIM37	-0.14881	0.423357	0.991844
Classical Monocyte	DCIS_vs_HRL_NHB	UBTD2	-0.202165	0.423615	0.991844
Classical Monocyte	DCIS_vs_HRL_NHB	RELB	-0.220503	0.423745	0.991844
Classical Monocyte	DCIS_vs_HRL_NHB	DNAL4	-0.222116	0.423751	0.991844
Classical Monocyte	DCIS_vs_HRL_NHB	SLC16A1-AS1	-0.269012	0.423766	0.991844
Classical Monocyte	DCIS_vs_HRL_NHB	THOC2	-0.10656	0.423786	0.991844
Classical Monocyte	DCIS_vs_HRL_NHB	PGM3	-0.235275	0.423787	0.991844
Classical Monocyte	DCIS_vs_HRL_NHB	MICALL1	0.173343	0.423944	0.991844
Classical Monocyte	DCIS_vs_HRL_NHB	MED4	-0.119614	0.424025	0.991844
Classical Monocyte	DCIS_vs_HRL_NHB	ZDHHC12	0.14122	0.424187	0.991844
Classical Monocyte	DCIS_vs_HRL_NHB	MMP24	-0.362114	0.424217	0.991844
Classical Monocyte	DCIS_vs_HRL_NHB	PPP1R13B	0.28827	0.424257	0.991844
Classical Monocyte	DCIS_vs_HRL_NHB	FUT8	-0.246794	0.42443	0.991844
Classical Monocyte	DCIS_vs_HRL_NHB	TDP2	-0.161458	0.424496	0.991844
Classical Monocyte	DCIS_vs_HRL_NHB	BORA	-0.324006	0.424528	0.991844
Classical Monocyte	DCIS_vs_HRL_NHB	TRAF4	0.353444	0.424682	0.991844
Classical Monocyte	DCIS_vs_HRL_NHB	NR4A1	-0.439026	0.424695	0.991844
Classical Monocyte	DCIS_vs_HRL_NHB	MSANTD2	-0.199124	0.42471	0.991844
Classical Monocyte	DCIS_vs_HRL_NHB	SPART-AS1	0.338473	0.424755	0.991844
Classical Monocyte	DCIS_vs_HRL_NHB	AL139384.1	0.204673	0.42476	0.991844
Classical Monocyte	DCIS_vs_HRL_NHB	HAUS8	0.197537	0.424812	0.991844
Classical Monocyte	DCIS_vs_HRL_NHB	RECK	0.206539	0.424824	0.991844
Classical Monocyte	DCIS_vs_HRL_NHB	PTPRM	0.509872	0.424863	0.991844
Classical Monocyte	DCIS_vs_HRL_NHB	RWDD3	0.191035	0.424916	0.991844
Classical Monocyte	DCIS_vs_HRL_NHB	RAB37	0.156283	0.424931	0.991844
Classical Monocyte	DCIS_vs_HRL_NHB	VCPIP1	-0.205115	0.424937	0.991844
Classical Monocyte	DCIS_vs_HRL_NHB	EDEM1	-0.17327	0.425182	0.991844
Classical Monocyte	DCIS_vs_HRL_NHB	PKN2-AS1	0.24949	0.425295	0.991844
Classical Monocyte	DCIS_vs_HRL_NHB	COX19	0.16112	0.425313	0.991844
Classical Monocyte	DCIS_vs_HRL_NHB	RASA1	-0.212406	0.425889	0.991844
Classical Monocyte	DCIS_vs_HRL_NHB	ZNF891	-0.334792	0.425998	0.991844
Classical Monocyte	DCIS_vs_HRL_NHB	MAP3K11	0.105033	0.426184	0.991844
Classical Monocyte	DCIS_vs_HRL_NHB	MGAT1	-0.185542	0.426318	0.991844
Classical Monocyte	DCIS_vs_HRL_NHB	CREB1	-0.165088	0.426422	0.991844
Classical Monocyte	DCIS_vs_HRL_NHB	SUV39H1	0.260628	0.42668	0.991844
Classical Monocyte	DCIS_vs_HRL_NHB	UCHL5	-0.117461	0.426762	0.991844
Classical Monocyte	DCIS_vs_HRL_NHB	IL27RA	0.115393	0.426816	0.991844
Classical Monocyte	DCIS_vs_HRL_NHB	CLASP2	-0.140628	0.426819	0.991844
Classical Monocyte	DCIS_vs_HRL_NHB	COL24A1	-0.493024	0.42691	0.991844
Classical Monocyte	DCIS_vs_HRL_NHB	KDM3A	0.16352	0.426924	0.991844
Classical Monocyte	DCIS_vs_HRL_NHB	INSIG2	-0.192861	0.427013	0.991844
Classical Monocyte	DCIS_vs_HRL_NHB	SMG7-AS1	-0.42148	0.427094	0.991844
Classical Monocyte	DCIS_vs_HRL_NHB	CCT6B	-0.242714	0.427143	0.991844
Classical Monocyte	DCIS_vs_HRL_NHB	EIF1	0.171161	0.427206	0.991844
Classical Monocyte	DCIS_vs_HRL_NHB	HECA	-0.160784	0.427303	0.991844
Classical Monocyte	DCIS_vs_HRL_NHB	AC009403.2	-0.419602	0.427451	0.991844
Classical Monocyte	DCIS_vs_HRL_NHB	MRAS	0.223759	0.427519	0.991844
Classical Monocyte	DCIS_vs_HRL_NHB	DCTPP1	0.221951	0.427733	0.991844
Classical Monocyte	DCIS_vs_HRL_NHB	NCBP2	-0.111963	0.427733	0.991844
Classical Monocyte	DCIS_vs_HRL_NHB	TNS3	0.201407	0.427754	0.991844
Classical Monocyte	DCIS_vs_HRL_NHB	SPTLC2	-0.152889	0.42789	0.991844
Classical Monocyte	DCIS_vs_HRL_NHB	AL512625.3	-0.232398	0.427903	0.991844
Classical Monocyte	DCIS_vs_HRL_NHB	MPP1	0.108509	0.42802	0.991844
Classical Monocyte	DCIS_vs_HRL_NHB	AL390957.1	-0.298059	0.428071	0.991844
Classical Monocyte	DCIS_vs_HRL_NHB	RBBP7	0.110286	0.428106	0.991844
Classical Monocyte	DCIS_vs_HRL_NHB	KCTD13	-0.149718	0.42823	0.991844
Classical Monocyte	DCIS_vs_HRL_NHB	HERPUD1	0.146052	0.428288	0.991844
Classical Monocyte	DCIS_vs_HRL_NHB	PDHA1	-0.122841	0.428682	0.991844
Classical Monocyte	DCIS_vs_HRL_NHB	NIT1	0.185203	0.428716	0.991844
Classical Monocyte	DCIS_vs_HRL_NHB	TMX4	-0.177808	0.428768	0.991844
Classical Monocyte	DCIS_vs_HRL_NHB	KPNA2	-0.169713	0.428862	0.991844
Classical Monocyte	DCIS_vs_HRL_NHB	CHD1	-0.174671	0.428928	0.991844
Classical Monocyte	DCIS_vs_HRL_NHB	RFC1	-0.0975441	0.428968	0.991844
Classical Monocyte	DCIS_vs_HRL_NHB	TPGS1	0.21304	0.429019	0.991844
Classical Monocyte	DCIS_vs_HRL_NHB	TM9SF1	-0.108857	0.42904	0.991844
Classical Monocyte	DCIS_vs_HRL_NHB	KBTBD8	0.360429	0.429076	0.991844
Classical Monocyte	DCIS_vs_HRL_NHB	BRAF	-0.228834	0.429178	0.991844
Classical Monocyte	DCIS_vs_HRL_NHB	GASAL1	0.40404	0.429191	0.991844
Classical Monocyte	DCIS_vs_HRL_NHB	RABGEF1	-0.250567	0.429218	0.991844
Classical Monocyte	DCIS_vs_HRL_NHB	ZNFX1	-0.142025	0.429233	0.991844
Classical Monocyte	DCIS_vs_HRL_NHB	MEF2C-AS1	-0.220286	0.429294	0.991844
Classical Monocyte	DCIS_vs_HRL_NHB	RIC1	-0.176212	0.429418	0.991844
Classical Monocyte	DCIS_vs_HRL_NHB	RBP7	0.286856	0.429429	0.991844
Classical Monocyte	DCIS_vs_HRL_NHB	MLLT6	0.1214	0.429432	0.991844
Classical Monocyte	DCIS_vs_HRL_NHB	FLACC1	-0.410317	0.42949	0.991844
Classical Monocyte	DCIS_vs_HRL_NHB	SLAMF7	-0.497257	0.429913	0.991844
Classical Monocyte	DCIS_vs_HRL_NHB	AC093525.7	0.233886	0.430017	0.991844
Classical Monocyte	DCIS_vs_HRL_NHB	AL513303.1	-0.904696	0.430199	0.991844
Classical Monocyte	DCIS_vs_HRL_NHB	NUP98	-0.170484	0.430202	0.991844
Classical Monocyte	DCIS_vs_HRL_NHB	KLHL18	-0.117158	0.430327	0.991844
Classical Monocyte	DCIS_vs_HRL_NHB	RHOBTB2	0.246787	0.430338	0.991844
Classical Monocyte	DCIS_vs_HRL_NHB	AATK	-0.322399	0.430395	0.991844
Classical Monocyte	DCIS_vs_HRL_NHB	GPAM	0.352194	0.430433	0.991844
Classical Monocyte	DCIS_vs_HRL_NHB	AL391807.1	-0.541948	0.430499	0.991844
Classical Monocyte	DCIS_vs_HRL_NHB	WDR89	-0.212185	0.430522	0.991844
Classical Monocyte	DCIS_vs_HRL_NHB	SPAG1	0.312531	0.43057	0.991844
Classical Monocyte	DCIS_vs_HRL_NHB	MTMR12	0.137894	0.430636	0.991844
Classical Monocyte	DCIS_vs_HRL_NHB	ALDH1A1	0.215767	0.430645	0.991844
Classical Monocyte	DCIS_vs_HRL_NHB	LTBP4	0.236246	0.430707	0.991844
Classical Monocyte	DCIS_vs_HRL_NHB	TMED10	-0.0972767	0.430723	0.991844
Classical Monocyte	DCIS_vs_HRL_NHB	MOB4	-0.113989	0.430787	0.991844
Classical Monocyte	DCIS_vs_HRL_NHB	PRMT1	0.186759	0.430957	0.991844
Classical Monocyte	DCIS_vs_HRL_NHB	NPM3	0.320883	0.431037	0.991844
Classical Monocyte	DCIS_vs_HRL_NHB	MTHFSD	-0.200795	0.431042	0.991844
Classical Monocyte	DCIS_vs_HRL_NHB	CDKN2AIP	0.189701	0.431213	0.991844
Classical Monocyte	DCIS_vs_HRL_NHB	CNOT7	0.11837	0.431274	0.991844
Classical Monocyte	DCIS_vs_HRL_NHB	DSN1	0.214677	0.431357	0.991844
Classical Monocyte	DCIS_vs_HRL_NHB	COG2	-0.125294	0.431357	0.991844
Classical Monocyte	DCIS_vs_HRL_NHB	HACL1	0.141021	0.431443	0.991844
Classical Monocyte	DCIS_vs_HRL_NHB	TAF13	-0.172804	0.431554	0.991844
Classical Monocyte	DCIS_vs_HRL_NHB	GYG1	-0.138911	0.431701	0.991844
Classical Monocyte	DCIS_vs_HRL_NHB	DLGAP4	0.110115	0.43171	0.991844
Classical Monocyte	DCIS_vs_HRL_NHB	TJAP1	-0.119499	0.431798	0.991844
Classical Monocyte	DCIS_vs_HRL_NHB	MAP3K4	-0.133502	0.431971	0.991844
Classical Monocyte	DCIS_vs_HRL_NHB	ZMIZ1-AS1	-0.472504	0.432042	0.991844
Classical Monocyte	DCIS_vs_HRL_NHB	KLF2	-0.201964	0.432084	0.991844
Classical Monocyte	DCIS_vs_HRL_NHB	PAXIP1	0.206277	0.432093	0.991844
Classical Monocyte	DCIS_vs_HRL_NHB	MEA1	0.197969	0.432147	0.991844
Classical Monocyte	DCIS_vs_HRL_NHB	ATG4A	-0.165877	0.432188	0.991844
Classical Monocyte	DCIS_vs_HRL_NHB	ATXN7L1	-0.158285	0.432289	0.991844
Classical Monocyte	DCIS_vs_HRL_NHB	SLC40A1	-0.203729	0.432307	0.991844
Classical Monocyte	DCIS_vs_HRL_NHB	ASAH1	-0.138097	0.43237	0.991844
Classical Monocyte	DCIS_vs_HRL_NHB	HYAL3	-0.390352	0.432375	0.991844
Classical Monocyte	DCIS_vs_HRL_NHB	SLC10A1	-0.421882	0.432431	0.991844
Classical Monocyte	DCIS_vs_HRL_NHB	RPL27	0.17153	0.432613	0.991844
Classical Monocyte	DCIS_vs_HRL_NHB	AC008443.5	0.405658	0.432657	0.991844
Classical Monocyte	DCIS_vs_HRL_NHB	NPIPB15	0.577091	0.432786	0.991844
Classical Monocyte	DCIS_vs_HRL_NHB	NUTM2A-AS1	0.152646	0.432805	0.991844
Classical Monocyte	DCIS_vs_HRL_NHB	DUSP5	0.343358	0.432811	0.991844
Classical Monocyte	DCIS_vs_HRL_NHB	WNT2B	-0.317836	0.432927	0.991844
Classical Monocyte	DCIS_vs_HRL_NHB	GNB2	0.178583	0.433019	0.991844
Classical Monocyte	DCIS_vs_HRL_NHB	KAT6A	-0.141656	0.433168	0.991844
Classical Monocyte	DCIS_vs_HRL_NHB	ZNF33B	-0.176374	0.433227	0.991844
Classical Monocyte	DCIS_vs_HRL_NHB	FAM50A	0.162247	0.433364	0.991844
Classical Monocyte	DCIS_vs_HRL_NHB	NCF1	-0.176743	0.433392	0.991844
Classical Monocyte	DCIS_vs_HRL_NHB	CMKLR1	-0.394262	0.433467	0.991844
Classical Monocyte	DCIS_vs_HRL_NHB	NCOA5	-0.173173	0.433488	0.991844
Classical Monocyte	DCIS_vs_HRL_NHB	PSMA6	0.175571	0.433505	0.991844
Classical Monocyte	DCIS_vs_HRL_NHB	CBWD6	0.325179	0.433595	0.991844
Classical Monocyte	DCIS_vs_HRL_NHB	ZNF503-AS2	0.379967	0.433695	0.991844
Classical Monocyte	DCIS_vs_HRL_NHB	ZNF282	0.138414	0.433747	0.991844
Classical Monocyte	DCIS_vs_HRL_NHB	AC005562.1	0.121665	0.433771	0.991844
Classical Monocyte	DCIS_vs_HRL_NHB	SNX2	0.0997288	0.433938	0.991844
Classical Monocyte	DCIS_vs_HRL_NHB	SLC6A8	0.319071	0.434033	0.991844
Classical Monocyte	DCIS_vs_HRL_NHB	AC092821.3	0.153015	0.434049	0.991844
Classical Monocyte	DCIS_vs_HRL_NHB	GTF2I	0.0934777	0.434109	0.991844
Classical Monocyte	DCIS_vs_HRL_NHB	ZFP91	0.110777	0.434128	0.991844
Classical Monocyte	DCIS_vs_HRL_NHB	LINC01678	0.231008	0.434175	0.991844
Classical Monocyte	DCIS_vs_HRL_NHB	NACA	0.245748	0.434242	0.991844
Classical Monocyte	DCIS_vs_HRL_NHB	FADS2	-0.393772	0.434262	0.991844
Classical Monocyte	DCIS_vs_HRL_NHB	HSF2	-0.229409	0.434267	0.991844
Classical Monocyte	DCIS_vs_HRL_NHB	AC020911.2	-0.278152	0.434285	0.991844
Classical Monocyte	DCIS_vs_HRL_NHB	PTPN4	-0.237425	0.434287	0.991844
Classical Monocyte	DCIS_vs_HRL_NHB	GPR183	-0.376359	0.434329	0.991844
Classical Monocyte	DCIS_vs_HRL_NHB	XIAP	-0.141518	0.43439	0.991844
Classical Monocyte	DCIS_vs_HRL_NHB	ALKBH4	0.196455	0.434391	0.991844
Classical Monocyte	DCIS_vs_HRL_NHB	AC008915.2	0.222855	0.434427	0.991844
Classical Monocyte	DCIS_vs_HRL_NHB	TMED9	-0.144138	0.434507	0.991844
Classical Monocyte	DCIS_vs_HRL_NHB	DHX40	0.121703	0.434624	0.991844
Classical Monocyte	DCIS_vs_HRL_NHB	ANAPC11	0.230047	0.434636	0.991844
Classical Monocyte	DCIS_vs_HRL_NHB	FYTTD1	0.109249	0.434725	0.991844
Classical Monocyte	DCIS_vs_HRL_NHB	ARHGAP35	0.155154	0.434767	0.991844
Classical Monocyte	DCIS_vs_HRL_NHB	CREG1	0.135155	0.434847	0.991844
Classical Monocyte	DCIS_vs_HRL_NHB	SNX32	-0.400129	0.435037	0.991844
Classical Monocyte	DCIS_vs_HRL_NHB	PIK3CD	0.14512	0.435221	0.991844
Classical Monocyte	DCIS_vs_HRL_NHB	KCNQ1OT1	-0.349474	0.435246	0.991844
Classical Monocyte	DCIS_vs_HRL_NHB	NCR3LG1	-0.479483	0.435259	0.991844
Classical Monocyte	DCIS_vs_HRL_NHB	HECTD2	0.410013	0.43531	0.991844
Classical Monocyte	DCIS_vs_HRL_NHB	ZNF283	-0.310952	0.435337	0.991844
Classical Monocyte	DCIS_vs_HRL_NHB	PPARGC1B	0.204632	0.435339	0.991844
Classical Monocyte	DCIS_vs_HRL_NHB	MAPK1IP1L	0.122731	0.435367	0.991844
Classical Monocyte	DCIS_vs_HRL_NHB	CASP4	-0.153823	0.435382	0.991844
Classical Monocyte	DCIS_vs_HRL_NHB	TUFM	0.182639	0.435569	0.991844
Classical Monocyte	DCIS_vs_HRL_NHB	CCDC71	-0.181671	0.43567	0.991844
Classical Monocyte	DCIS_vs_HRL_NHB	AP1S1	0.192402	0.435824	0.991844
Classical Monocyte	DCIS_vs_HRL_NHB	AC020658.5	0.437348	0.435941	0.991844
Classical Monocyte	DCIS_vs_HRL_NHB	FAM71A	-0.658784	0.435955	0.991844
Classical Monocyte	DCIS_vs_HRL_NHB	DNAJB5-DT	0.437512	0.435988	0.991844
Classical Monocyte	DCIS_vs_HRL_NHB	MCPH1	-0.159225	0.436038	0.991844
Classical Monocyte	DCIS_vs_HRL_NHB	SLC7A5	0.36972	0.436039	0.991844
Classical Monocyte	DCIS_vs_HRL_NHB	AC027307.2	0.39033	0.436295	0.991844
Classical Monocyte	DCIS_vs_HRL_NHB	MMP25-AS1	0.208087	0.436312	0.991844
Classical Monocyte	DCIS_vs_HRL_NHB	PRR14L	-0.158671	0.436368	0.991844
Classical Monocyte	DCIS_vs_HRL_NHB	NEU3	-0.194483	0.436382	0.991844
Classical Monocyte	DCIS_vs_HRL_NHB	COQ7	-0.242396	0.436447	0.991844
Classical Monocyte	DCIS_vs_HRL_NHB	TBC1D5	-0.216581	0.436649	0.991844
Classical Monocyte	DCIS_vs_HRL_NHB	VWA5A	-0.283482	0.436833	0.991844
Classical Monocyte	DCIS_vs_HRL_NHB	SYNJ1	-0.164826	0.437055	0.991844
Classical Monocyte	DCIS_vs_HRL_NHB	NTPCR	0.1989	0.437556	0.991844
Classical Monocyte	DCIS_vs_HRL_NHB	RGL1	0.26265	0.437622	0.991844
Classical Monocyte	DCIS_vs_HRL_NHB	AC025164.1	0.269951	0.437814	0.991844
Classical Monocyte	DCIS_vs_HRL_NHB	INPPL1	0.112654	0.437828	0.991844
Classical Monocyte	DCIS_vs_HRL_NHB	CGRRF1	-0.172292	0.437904	0.991844
Classical Monocyte	DCIS_vs_HRL_NHB	ORMDL2	-0.229736	0.437953	0.991844
Classical Monocyte	DCIS_vs_HRL_NHB	PLP2	0.144519	0.437977	0.991844
Classical Monocyte	DCIS_vs_HRL_NHB	FARP1	0.327825	0.43799	0.991844
Classical Monocyte	DCIS_vs_HRL_NHB	UFC1	0.174103	0.438036	0.991844
Classical Monocyte	DCIS_vs_HRL_NHB	SLC37A3	0.168182	0.438061	0.991844
Classical Monocyte	DCIS_vs_HRL_NHB	CCDC66	-0.237861	0.438101	0.991844
Classical Monocyte	DCIS_vs_HRL_NHB	SIGLEC7	-0.14243	0.43824	0.991844
Classical Monocyte	DCIS_vs_HRL_NHB	AC123595.1	0.70442	0.438249	0.991844
Classical Monocyte	DCIS_vs_HRL_NHB	LINC01890	-0.405903	0.438379	0.991844
Classical Monocyte	DCIS_vs_HRL_NHB	EDC3	0.173297	0.438409	0.991844
Classical Monocyte	DCIS_vs_HRL_NHB	FCGR2A	-0.178569	0.438592	0.991844
Classical Monocyte	DCIS_vs_HRL_NHB	AC008438.1	-0.222898	0.438657	0.991844
Classical Monocyte	DCIS_vs_HRL_NHB	MANEA	-0.320483	0.438707	0.991844
Classical Monocyte	DCIS_vs_HRL_NHB	KIAA0895L	0.223255	0.438744	0.991844
Classical Monocyte	DCIS_vs_HRL_NHB	DNAL1	-0.294177	0.43879	0.991844
Classical Monocyte	DCIS_vs_HRL_NHB	TIMM23B	0.234809	0.438903	0.991844
Classical Monocyte	DCIS_vs_HRL_NHB	GXYLT1	-0.182842	0.438925	0.991844
Classical Monocyte	DCIS_vs_HRL_NHB	TLR1	-0.24035	0.439059	0.991844
Classical Monocyte	DCIS_vs_HRL_NHB	LINC00989	0.405889	0.439126	0.991844
Classical Monocyte	DCIS_vs_HRL_NHB	PPP2R3A	-0.362936	0.439277	0.991844
Classical Monocyte	DCIS_vs_HRL_NHB	PRKCA	-0.23145	0.439337	0.991844
Classical Monocyte	DCIS_vs_HRL_NHB	GPR27	-0.34507	0.43936	0.991844
Classical Monocyte	DCIS_vs_HRL_NHB	MFSD4B	-0.195634	0.439438	0.991844
Classical Monocyte	DCIS_vs_HRL_NHB	PPP1R13L	0.280719	0.439458	0.991844
Classical Monocyte	DCIS_vs_HRL_NHB	EEF1AKMT1	0.276984	0.439508	0.991844
Classical Monocyte	DCIS_vs_HRL_NHB	DOCK1	0.389354	0.439548	0.991844
Classical Monocyte	DCIS_vs_HRL_NHB	WDR20	0.148512	0.439563	0.991844
Classical Monocyte	DCIS_vs_HRL_NHB	LINC01888	-0.291612	0.439731	0.991844
Classical Monocyte	DCIS_vs_HRL_NHB	TTN-AS1	-0.213775	0.439793	0.991844
Classical Monocyte	DCIS_vs_HRL_NHB	TMEM256	0.242996	0.439995	0.991844
Classical Monocyte	DCIS_vs_HRL_NHB	PHC2	0.104454	0.440027	0.991844
Classical Monocyte	DCIS_vs_HRL_NHB	THADA	-0.17409	0.440101	0.991844
Classical Monocyte	DCIS_vs_HRL_NHB	GGA3	0.0953597	0.440127	0.991844
Classical Monocyte	DCIS_vs_HRL_NHB	STK11IP	0.158038	0.440269	0.991844
Classical Monocyte	DCIS_vs_HRL_NHB	RPS21	0.251615	0.440289	0.991844
Classical Monocyte	DCIS_vs_HRL_NHB	ADPRH	-0.182249	0.440312	0.991844
Classical Monocyte	DCIS_vs_HRL_NHB	PIGP	0.216475	0.440333	0.991844
Classical Monocyte	DCIS_vs_HRL_NHB	CRACR2B	-0.292954	0.440368	0.991844
Classical Monocyte	DCIS_vs_HRL_NHB	GRSF1	0.0959119	0.440392	0.991844
Classical Monocyte	DCIS_vs_HRL_NHB	CCDC43	0.146481	0.440406	0.991844
Classical Monocyte	DCIS_vs_HRL_NHB	VARS2	0.274684	0.440456	0.991844
Classical Monocyte	DCIS_vs_HRL_NHB	ATP6V1A	-0.130695	0.440901	0.991844
Classical Monocyte	DCIS_vs_HRL_NHB	SHFL	0.144771	0.440992	0.991844
Classical Monocyte	DCIS_vs_HRL_NHB	ITGA9	0.510143	0.441061	0.991844
Classical Monocyte	DCIS_vs_HRL_NHB	MS4A4A	-0.293286	0.441066	0.991844
Classical Monocyte	DCIS_vs_HRL_NHB	ELF1	-0.198518	0.441329	0.991844
Classical Monocyte	DCIS_vs_HRL_NHB	COPS4	0.125513	0.441374	0.991844
Classical Monocyte	DCIS_vs_HRL_NHB	A1BG	0.268086	0.441417	0.991844
Classical Monocyte	DCIS_vs_HRL_NHB	THOC5	0.129504	0.441499	0.991844
Classical Monocyte	DCIS_vs_HRL_NHB	DAZAP2	0.11756	0.441518	0.991844
Classical Monocyte	DCIS_vs_HRL_NHB	EFCAB11	-0.21886	0.441537	0.991844
Classical Monocyte	DCIS_vs_HRL_NHB	PCGF1	-0.217403	0.441757	0.991844
Classical Monocyte	DCIS_vs_HRL_NHB	NOP16	0.194084	0.441858	0.991844
Classical Monocyte	DCIS_vs_HRL_NHB	ZNF738	0.1982	0.441871	0.991844
Classical Monocyte	DCIS_vs_HRL_NHB	AIFM1	0.113299	0.441933	0.991844
Classical Monocyte	DCIS_vs_HRL_NHB	STXBP2	-0.235905	0.441978	0.991844
Classical Monocyte	DCIS_vs_HRL_NHB	FAM209A	-0.339438	0.441992	0.991844
Classical Monocyte	DCIS_vs_HRL_NHB	ZC3HAV1	-0.127812	0.44237	0.991844
Classical Monocyte	DCIS_vs_HRL_NHB	KIZ	0.177289	0.442425	0.991844
Classical Monocyte	DCIS_vs_HRL_NHB	APP	0.142974	0.442451	0.991844
Classical Monocyte	DCIS_vs_HRL_NHB	RPL34	0.241117	0.442501	0.991844
Classical Monocyte	DCIS_vs_HRL_NHB	SAP30L	0.14346	0.442578	0.991844
Classical Monocyte	DCIS_vs_HRL_NHB	AL031727.2	0.449568	0.442621	0.991844
Classical Monocyte	DCIS_vs_HRL_NHB	PURA	-0.107913	0.442719	0.991844
Classical Monocyte	DCIS_vs_HRL_NHB	ZNF12	-0.147044	0.442816	0.991844
Classical Monocyte	DCIS_vs_HRL_NHB	TRPV1	0.270596	0.442821	0.991844
Classical Monocyte	DCIS_vs_HRL_NHB	RPA3	-0.215683	0.44285	0.991844
Classical Monocyte	DCIS_vs_HRL_NHB	AC073352.2	-0.567575	0.442881	0.991844
Classical Monocyte	DCIS_vs_HRL_NHB	ZNF200	-0.309331	0.442924	0.991844
Classical Monocyte	DCIS_vs_HRL_NHB	GPX7	0.437204	0.44295	0.991844
Classical Monocyte	DCIS_vs_HRL_NHB	EFCAB14	0.0980537	0.442996	0.991844
Classical Monocyte	DCIS_vs_HRL_NHB	DYM	-0.165879	0.443007	0.991844
Classical Monocyte	DCIS_vs_HRL_NHB	CRISPLD2	-0.254873	0.443177	0.991844
Classical Monocyte	DCIS_vs_HRL_NHB	TMEM39A	-0.196638	0.443299	0.991844
Classical Monocyte	DCIS_vs_HRL_NHB	GLCE	-0.160658	0.443319	0.991844
Classical Monocyte	DCIS_vs_HRL_NHB	C2orf92	-0.271352	0.443386	0.991844
Classical Monocyte	DCIS_vs_HRL_NHB	SERINC3	-0.12374	0.443419	0.991844
Classical Monocyte	DCIS_vs_HRL_NHB	NOP58	-0.115998	0.443453	0.991844
Classical Monocyte	DCIS_vs_HRL_NHB	CDK5RAP2	0.138299	0.443602	0.991844
Classical Monocyte	DCIS_vs_HRL_NHB	SLC25A17	-0.196687	0.443763	0.991844
Classical Monocyte	DCIS_vs_HRL_NHB	RPS6KA2	-0.235935	0.443862	0.991844
Classical Monocyte	DCIS_vs_HRL_NHB	UBAC1	0.133291	0.443913	0.991844
Classical Monocyte	DCIS_vs_HRL_NHB	CLTB	0.165132	0.443973	0.991844
Classical Monocyte	DCIS_vs_HRL_NHB	UBXN6	0.178849	0.443988	0.991844
Classical Monocyte	DCIS_vs_HRL_NHB	PIBF1	-0.223394	0.444084	0.991844
Classical Monocyte	DCIS_vs_HRL_NHB	PACERR	-0.463817	0.444155	0.991844
Classical Monocyte	DCIS_vs_HRL_NHB	SSBP2	-0.182823	0.444205	0.991844
Classical Monocyte	DCIS_vs_HRL_NHB	AC104806.2	-0.432673	0.444351	0.991844
Classical Monocyte	DCIS_vs_HRL_NHB	MRPL40	0.233923	0.444431	0.991844
Classical Monocyte	DCIS_vs_HRL_NHB	TRAP1	0.161968	0.444436	0.991844
Classical Monocyte	DCIS_vs_HRL_NHB	SGO1-AS1	0.382981	0.444442	0.991844
Classical Monocyte	DCIS_vs_HRL_NHB	TM6SF1	0.190335	0.444484	0.991844
Classical Monocyte	DCIS_vs_HRL_NHB	ZFP62	0.183404	0.444487	0.991844
Classical Monocyte	DCIS_vs_HRL_NHB	C11orf1	0.247025	0.444501	0.991844
Classical Monocyte	DCIS_vs_HRL_NHB	SASH1	-0.276289	0.444511	0.991844
Classical Monocyte	DCIS_vs_HRL_NHB	SLC25A16	0.15622	0.444834	0.991844
Classical Monocyte	DCIS_vs_HRL_NHB	GID8	0.11187	0.44493	0.991844
Classical Monocyte	DCIS_vs_HRL_NHB	DLG2	0.389834	0.445009	0.991844
Classical Monocyte	DCIS_vs_HRL_NHB	ETV2	0.289153	0.445013	0.991844
Classical Monocyte	DCIS_vs_HRL_NHB	SCML1	-0.280955	0.445123	0.991844
Classical Monocyte	DCIS_vs_HRL_NHB	POLD2	0.17489	0.445143	0.991844
Classical Monocyte	DCIS_vs_HRL_NHB	RBM4B	-0.22323	0.445246	0.991844
Classical Monocyte	DCIS_vs_HRL_NHB	ZNF721	-0.103827	0.445325	0.991844
Classical Monocyte	DCIS_vs_HRL_NHB	WDR17	-0.31637	0.445339	0.991844
Classical Monocyte	DCIS_vs_HRL_NHB	NID1	0.283891	0.445456	0.991844
Classical Monocyte	DCIS_vs_HRL_NHB	AC013270.1	0.472721	0.44577	0.991844
Classical Monocyte	DCIS_vs_HRL_NHB	MARCKS	-0.223902	0.445791	0.991844
Classical Monocyte	DCIS_vs_HRL_NHB	MXI1	0.154129	0.445816	0.991844
Classical Monocyte	DCIS_vs_HRL_NHB	LCLAT1	-0.243471	0.445847	0.991844
Classical Monocyte	DCIS_vs_HRL_NHB	METTL6	-0.296081	0.44589	0.991844
Classical Monocyte	DCIS_vs_HRL_NHB	ATP10D	-0.147146	0.445971	0.991844
Classical Monocyte	DCIS_vs_HRL_NHB	PURB	0.189898	0.446004	0.991844
Classical Monocyte	DCIS_vs_HRL_NHB	POLD4	0.16397	0.446071	0.991844
Classical Monocyte	DCIS_vs_HRL_NHB	UCP2	0.170356	0.446132	0.991844
Classical Monocyte	DCIS_vs_HRL_NHB	TRAK1	-0.130496	0.446144	0.991844
Classical Monocyte	DCIS_vs_HRL_NHB	KDM1B	0.125432	0.446187	0.991844
Classical Monocyte	DCIS_vs_HRL_NHB	ZNF879	-0.351965	0.446216	0.991844
Classical Monocyte	DCIS_vs_HRL_NHB	ZFAND2A	0.18879	0.446393	0.991844
Classical Monocyte	DCIS_vs_HRL_NHB	BEX4	0.176429	0.446839	0.991844
Classical Monocyte	DCIS_vs_HRL_NHB	TP53BP2	-0.208463	0.446841	0.991844
Classical Monocyte	DCIS_vs_HRL_NHB	NSD3	-0.092675	0.446864	0.991844
Classical Monocyte	DCIS_vs_HRL_NHB	AC253572.2	0.47882	0.446899	0.991844
Classical Monocyte	DCIS_vs_HRL_NHB	HRAS	0.23283	0.446961	0.991844
Classical Monocyte	DCIS_vs_HRL_NHB	DDX19A	0.122612	0.447063	0.991844
Classical Monocyte	DCIS_vs_HRL_NHB	AC114956.3	-0.3214	0.447076	0.991844
Classical Monocyte	DCIS_vs_HRL_NHB	KDM5B	0.154861	0.44711	0.991844
Classical Monocyte	DCIS_vs_HRL_NHB	SPCS1	0.159252	0.447154	0.991844
Classical Monocyte	DCIS_vs_HRL_NHB	ZNF25	0.138183	0.447171	0.991844
Classical Monocyte	DCIS_vs_HRL_NHB	HIST1H2AE	0.30014	0.447379	0.991844
Classical Monocyte	DCIS_vs_HRL_NHB	RCCD1	0.25396	0.447495	0.991844
Classical Monocyte	DCIS_vs_HRL_NHB	HCG17	0.337793	0.447559	0.991844
Classical Monocyte	DCIS_vs_HRL_NHB	CITED4	0.263487	0.447638	0.991844
Classical Monocyte	DCIS_vs_HRL_NHB	SATB2	-0.311182	0.44774	0.991844
Classical Monocyte	DCIS_vs_HRL_NHB	TAF1C	0.139862	0.447956	0.991844
Classical Monocyte	DCIS_vs_HRL_NHB	BBS4	-0.242943	0.448121	0.991844
Classical Monocyte	DCIS_vs_HRL_NHB	NANOS3	-0.560753	0.448172	0.991844
Classical Monocyte	DCIS_vs_HRL_NHB	GARS-DT	-0.150769	0.44821	0.991844
Classical Monocyte	DCIS_vs_HRL_NHB	STK4	-0.158534	0.448225	0.991844
Classical Monocyte	DCIS_vs_HRL_NHB	GTF3A	0.127804	0.448245	0.991844
Classical Monocyte	DCIS_vs_HRL_NHB	TUFT1	-0.363759	0.448265	0.991844
Classical Monocyte	DCIS_vs_HRL_NHB	AC067852.3	-0.301273	0.448449	0.991844
Classical Monocyte	DCIS_vs_HRL_NHB	ZNF189	-0.206975	0.448489	0.991844
Classical Monocyte	DCIS_vs_HRL_NHB	OOEP	0.333431	0.448588	0.991844
Classical Monocyte	DCIS_vs_HRL_NHB	UEVLD	-0.146999	0.448629	0.991844
Classical Monocyte	DCIS_vs_HRL_NHB	DYNC1LI1	-0.113548	0.448692	0.991844
Classical Monocyte	DCIS_vs_HRL_NHB	CDK5	-0.215586	0.448709	0.991844
Classical Monocyte	DCIS_vs_HRL_NHB	MRRF	-0.130606	0.448746	0.991844
Classical Monocyte	DCIS_vs_HRL_NHB	FAM160B2	0.136378	0.448802	0.991844
Classical Monocyte	DCIS_vs_HRL_NHB	DCTD	0.146266	0.448862	0.991844
Classical Monocyte	DCIS_vs_HRL_NHB	EIF2S3	0.0980667	0.448886	0.991844
Classical Monocyte	DCIS_vs_HRL_NHB	AGAP2	-0.191371	0.449017	0.991844
Classical Monocyte	DCIS_vs_HRL_NHB	SSR2	0.156741	0.449053	0.991844
Classical Monocyte	DCIS_vs_HRL_NHB	PIGB	-0.202153	0.449138	0.991844
Classical Monocyte	DCIS_vs_HRL_NHB	AC147651.4	0.255631	0.449154	0.991844
Classical Monocyte	DCIS_vs_HRL_NHB	CLUAP1	0.239346	0.44926	0.991844
Classical Monocyte	DCIS_vs_HRL_NHB	CPOX	-0.159187	0.449266	0.991844
Classical Monocyte	DCIS_vs_HRL_NHB	CEP350	-0.127367	0.44945	0.991844
Classical Monocyte	DCIS_vs_HRL_NHB	ORAI2	0.175413	0.449544	0.991844
Classical Monocyte	DCIS_vs_HRL_NHB	SIN3A	-0.146497	0.449574	0.991844
Classical Monocyte	DCIS_vs_HRL_NHB	TAB2	0.133577	0.449617	0.991844
Classical Monocyte	DCIS_vs_HRL_NHB	LATS2	-0.157638	0.449638	0.991844
Classical Monocyte	DCIS_vs_HRL_NHB	MPC2	0.162535	0.449748	0.991844
Classical Monocyte	DCIS_vs_HRL_NHB	NMT1	0.108856	0.449795	0.991844
Classical Monocyte	DCIS_vs_HRL_NHB	CMAS	-0.132055	0.449934	0.991844
Classical Monocyte	DCIS_vs_HRL_NHB	MGMT	-0.140687	0.450014	0.991844
Classical Monocyte	DCIS_vs_HRL_NHB	OSER1	-0.149766	0.450175	0.991844
Classical Monocyte	DCIS_vs_HRL_NHB	S100A10	0.235306	0.450356	0.991844
Classical Monocyte	DCIS_vs_HRL_NHB	AC008906.1	-0.390512	0.450427	0.991844
Classical Monocyte	DCIS_vs_HRL_NHB	GUF1	0.150035	0.45045	0.991844
Classical Monocyte	DCIS_vs_HRL_NHB	SACM1L	-0.206793	0.450623	0.991844
Classical Monocyte	DCIS_vs_HRL_NHB	MT-ND3	0.149317	0.450647	0.991844
Classical Monocyte	DCIS_vs_HRL_NHB	HEG1	-0.258008	0.450736	0.991844
Classical Monocyte	DCIS_vs_HRL_NHB	GMEB1	0.150724	0.450736	0.991844
Classical Monocyte	DCIS_vs_HRL_NHB	AL161785.1	0.162453	0.450767	0.991844
Classical Monocyte	DCIS_vs_HRL_NHB	AL662844.4	-0.348786	0.450816	0.991844
Classical Monocyte	DCIS_vs_HRL_NHB	KANSL1L	-0.187714	0.450838	0.991844
Classical Monocyte	DCIS_vs_HRL_NHB	PRDX3	0.150628	0.451002	0.991844
Classical Monocyte	DCIS_vs_HRL_NHB	APOBEC3C	0.136463	0.451056	0.991844
Classical Monocyte	DCIS_vs_HRL_NHB	AL691432.2	-0.197037	0.451061	0.991844
Classical Monocyte	DCIS_vs_HRL_NHB	B9D1	-0.239189	0.451225	0.991844
Classical Monocyte	DCIS_vs_HRL_NHB	AC008443.1	0.190187	0.451326	0.991844
Classical Monocyte	DCIS_vs_HRL_NHB	SIK2	-0.171845	0.451366	0.991844
Classical Monocyte	DCIS_vs_HRL_NHB	DCAF7	-0.104771	0.451514	0.991844
Classical Monocyte	DCIS_vs_HRL_NHB	IL31RA	0.302003	0.451666	0.991844
Classical Monocyte	DCIS_vs_HRL_NHB	NCLN	0.108574	0.45177	0.991844
Classical Monocyte	DCIS_vs_HRL_NHB	FBXL14	-0.139258	0.451873	0.991844
Classical Monocyte	DCIS_vs_HRL_NHB	SIRT6	0.155611	0.452031	0.991844
Classical Monocyte	DCIS_vs_HRL_NHB	CC2D1B	-0.151089	0.452179	0.991844
Classical Monocyte	DCIS_vs_HRL_NHB	DNAJC9	0.189962	0.452196	0.991844
Classical Monocyte	DCIS_vs_HRL_NHB	TAFA2	-0.200804	0.452202	0.991844
Classical Monocyte	DCIS_vs_HRL_NHB	HIF1A-AS3	-0.314254	0.452212	0.991844
Classical Monocyte	DCIS_vs_HRL_NHB	ZNF622	0.140172	0.452258	0.991844
Classical Monocyte	DCIS_vs_HRL_NHB	SLC66A1	0.136643	0.452304	0.991844
Classical Monocyte	DCIS_vs_HRL_NHB	DNAJA3	-0.193979	0.452314	0.991844
Classical Monocyte	DCIS_vs_HRL_NHB	RPS18	0.20015	0.452356	0.991844
Classical Monocyte	DCIS_vs_HRL_NHB	NR2C1	-0.138866	0.452472	0.991844
Classical Monocyte	DCIS_vs_HRL_NHB	FLVCR1	-0.186672	0.452488	0.991844
Classical Monocyte	DCIS_vs_HRL_NHB	AL035458.2	0.275553	0.452514	0.991844
Classical Monocyte	DCIS_vs_HRL_NHB	TXNDC16	0.15055	0.452684	0.991844
Classical Monocyte	DCIS_vs_HRL_NHB	CHCHD1	-0.143682	0.452721	0.991844
Classical Monocyte	DCIS_vs_HRL_NHB	LINC01772	0.318331	0.452809	0.991844
Classical Monocyte	DCIS_vs_HRL_NHB	MBOAT2	0.212	0.453156	0.991844
Classical Monocyte	DCIS_vs_HRL_NHB	GBA	-0.137036	0.453247	0.991844
Classical Monocyte	DCIS_vs_HRL_NHB	GFRA2	-0.519785	0.453248	0.991844
Classical Monocyte	DCIS_vs_HRL_NHB	PSIP1	0.101454	0.453248	0.991844
Classical Monocyte	DCIS_vs_HRL_NHB	GBP4	-0.341103	0.453342	0.991844
Classical Monocyte	DCIS_vs_HRL_NHB	COPB2	-0.102293	0.453475	0.991844
Classical Monocyte	DCIS_vs_HRL_NHB	CAMK2D	-0.25837	0.453618	0.991844
Classical Monocyte	DCIS_vs_HRL_NHB	RPL13A	0.123333	0.453744	0.991844
Classical Monocyte	DCIS_vs_HRL_NHB	MCF2	0.350046	0.453754	0.991844
Classical Monocyte	DCIS_vs_HRL_NHB	AKIRIN2	-0.248556	0.453764	0.991844
Classical Monocyte	DCIS_vs_HRL_NHB	EIF4EBP3	-0.214385	0.453809	0.991844
Classical Monocyte	DCIS_vs_HRL_NHB	LMNTD2	0.220399	0.453833	0.991844
Classical Monocyte	DCIS_vs_HRL_NHB	AC243829.1	0.494293	0.45386	0.991844
Classical Monocyte	DCIS_vs_HRL_NHB	BET1	-0.188642	0.45393	0.991844
Classical Monocyte	DCIS_vs_HRL_NHB	ZNF528	-0.374696	0.453949	0.991844
Classical Monocyte	DCIS_vs_HRL_NHB	ADCY7	0.101743	0.454129	0.991844
Classical Monocyte	DCIS_vs_HRL_NHB	AL354809.1	-0.361282	0.454192	0.991844
Classical Monocyte	DCIS_vs_HRL_NHB	CD300LD	-0.567976	0.454279	0.991844
Classical Monocyte	DCIS_vs_HRL_NHB	ITSN1	-0.189881	0.454309	0.991844
Classical Monocyte	DCIS_vs_HRL_NHB	RNF4	0.107795	0.454311	0.991844
Classical Monocyte	DCIS_vs_HRL_NHB	PPP2R2A	-0.161095	0.454499	0.991844
Classical Monocyte	DCIS_vs_HRL_NHB	CARS	0.103828	0.454503	0.991844
Classical Monocyte	DCIS_vs_HRL_NHB	ZNF605	0.298221	0.454506	0.991844
Classical Monocyte	DCIS_vs_HRL_NHB	VPS25	0.18095	0.454507	0.991844
Classical Monocyte	DCIS_vs_HRL_NHB	SLC46A3	-0.223649	0.45451	0.991844
Classical Monocyte	DCIS_vs_HRL_NHB	YIPF6	-0.130073	0.454516	0.991844
Classical Monocyte	DCIS_vs_HRL_NHB	ERCC3	0.115793	0.454562	0.991844
Classical Monocyte	DCIS_vs_HRL_NHB	SHOC2	-0.0999186	0.454624	0.991844
Classical Monocyte	DCIS_vs_HRL_NHB	IGBP1	0.146202	0.454655	0.991844
Classical Monocyte	DCIS_vs_HRL_NHB	ZFAS1	0.176325	0.45477	0.991844
Classical Monocyte	DCIS_vs_HRL_NHB	ZNF410	0.134209	0.454799	0.991844
Classical Monocyte	DCIS_vs_HRL_NHB	TMEM62	0.141817	0.455116	0.991844
Classical Monocyte	DCIS_vs_HRL_NHB	ERC1	-0.163105	0.455208	0.991844
Classical Monocyte	DCIS_vs_HRL_NHB	RPS2	0.205033	0.455263	0.991844
Classical Monocyte	DCIS_vs_HRL_NHB	PRKCD	0.0883445	0.455346	0.991844
Classical Monocyte	DCIS_vs_HRL_NHB	AC005070.3	-0.258411	0.455408	0.991844
Classical Monocyte	DCIS_vs_HRL_NHB	GGACT	-0.294605	0.455448	0.991844
Classical Monocyte	DCIS_vs_HRL_NHB	DNAAF2	0.159508	0.455877	0.991844
Classical Monocyte	DCIS_vs_HRL_NHB	SLFN12L	-0.389574	0.455985	0.991844
Classical Monocyte	DCIS_vs_HRL_NHB	TRIM28	0.104093	0.455987	0.991844
Classical Monocyte	DCIS_vs_HRL_NHB	ATL2	0.154977	0.456006	0.991844
Classical Monocyte	DCIS_vs_HRL_NHB	CACNA1A	-0.380813	0.456039	0.991844
Classical Monocyte	DCIS_vs_HRL_NHB	ATM	-0.177318	0.45616	0.991844
Classical Monocyte	DCIS_vs_HRL_NHB	SLC39A9	-0.152218	0.456182	0.991844
Classical Monocyte	DCIS_vs_HRL_NHB	NPIPB13	-0.344852	0.456251	0.991844
Classical Monocyte	DCIS_vs_HRL_NHB	MAGI3	-0.495595	0.45639	0.991844
Classical Monocyte	DCIS_vs_HRL_NHB	PKP2	0.366505	0.4564	0.991844
Classical Monocyte	DCIS_vs_HRL_NHB	CD7	0.297448	0.456456	0.991844
Classical Monocyte	DCIS_vs_HRL_NHB	SEMA6A-AS1	-0.276248	0.456472	0.991844
Classical Monocyte	DCIS_vs_HRL_NHB	GTF2H2	0.256696	0.456493	0.991844
Classical Monocyte	DCIS_vs_HRL_NHB	COG6	-0.229922	0.456513	0.991844
Classical Monocyte	DCIS_vs_HRL_NHB	CD300E	-0.176646	0.456567	0.991844
Classical Monocyte	DCIS_vs_HRL_NHB	DMTF1	-0.165806	0.456567	0.991844
Classical Monocyte	DCIS_vs_HRL_NHB	MOAP1	0.202128	0.456623	0.991844
Classical Monocyte	DCIS_vs_HRL_NHB	HTR7	-0.330429	0.456627	0.991844
Classical Monocyte	DCIS_vs_HRL_NHB	GMPPA	0.16456	0.456772	0.991844
Classical Monocyte	DCIS_vs_HRL_NHB	ALKBH1	-0.189336	0.45681	0.991844
Classical Monocyte	DCIS_vs_HRL_NHB	GUK1	0.2061	0.456833	0.991844
Classical Monocyte	DCIS_vs_HRL_NHB	PPP6R2	0.10804	0.456984	0.991844
Classical Monocyte	DCIS_vs_HRL_NHB	RRP9	0.193865	0.457039	0.991844
Classical Monocyte	DCIS_vs_HRL_NHB	ZSWIM3	-0.313523	0.457082	0.991844
Classical Monocyte	DCIS_vs_HRL_NHB	KCNIP2	-0.347962	0.457089	0.991844
Classical Monocyte	DCIS_vs_HRL_NHB	Z99127.4	-0.291085	0.457178	0.991844
Classical Monocyte	DCIS_vs_HRL_NHB	MDN1	0.149786	0.457186	0.991844
Classical Monocyte	DCIS_vs_HRL_NHB	LINC00847	-0.226952	0.457282	0.991844
Classical Monocyte	DCIS_vs_HRL_NHB	KLF3	0.102315	0.457486	0.991844
Classical Monocyte	DCIS_vs_HRL_NHB	AP1M1	0.118946	0.457492	0.991844
Classical Monocyte	DCIS_vs_HRL_NHB	CSTF2T	-0.187372	0.457519	0.991844
Classical Monocyte	DCIS_vs_HRL_NHB	FBXO7	0.0926708	0.457614	0.991844
Classical Monocyte	DCIS_vs_HRL_NHB	WDR25	-0.158279	0.457681	0.991844
Classical Monocyte	DCIS_vs_HRL_NHB	TRIM21	-0.240459	0.45771	0.991844
Classical Monocyte	DCIS_vs_HRL_NHB	DHX33	0.14963	0.457715	0.991844
Classical Monocyte	DCIS_vs_HRL_NHB	LINC00205	-0.191154	0.457722	0.991844
Classical Monocyte	DCIS_vs_HRL_NHB	TCEA2	0.196508	0.45778	0.991844
Classical Monocyte	DCIS_vs_HRL_NHB	HMGXB3	0.1327	0.45791	0.991844
Classical Monocyte	DCIS_vs_HRL_NHB	AC087239.1	-0.217673	0.457964	0.991844
Classical Monocyte	DCIS_vs_HRL_NHB	ZBTB14	0.143697	0.458036	0.991844
Classical Monocyte	DCIS_vs_HRL_NHB	EPDR1	-0.259189	0.458041	0.991844
Classical Monocyte	DCIS_vs_HRL_NHB	FKBPL	-0.287852	0.458059	0.991844
Classical Monocyte	DCIS_vs_HRL_NHB	EIF3E	0.135831	0.458079	0.991844
Classical Monocyte	DCIS_vs_HRL_NHB	MBD4	0.109681	0.458096	0.991844
Classical Monocyte	DCIS_vs_HRL_NHB	STAMBP	0.118446	0.45824	0.991844
Classical Monocyte	DCIS_vs_HRL_NHB	GINS4	-0.312582	0.45828	0.991844
Classical Monocyte	DCIS_vs_HRL_NHB	TCTA	0.130098	0.458284	0.991844
Classical Monocyte	DCIS_vs_HRL_NHB	KIN	0.148654	0.458312	0.991844
Classical Monocyte	DCIS_vs_HRL_NHB	KHNYN	-0.115431	0.458382	0.991844
Classical Monocyte	DCIS_vs_HRL_NHB	CCT8	0.135022	0.458511	0.991844
Classical Monocyte	DCIS_vs_HRL_NHB	NBPF12	0.166158	0.458597	0.991844
Classical Monocyte	DCIS_vs_HRL_NHB	HIBADH	-0.174146	0.458642	0.991844
Classical Monocyte	DCIS_vs_HRL_NHB	ADIPOR2	-0.150781	0.458698	0.991844
Classical Monocyte	DCIS_vs_HRL_NHB	SLIT1	-0.321503	0.458973	0.991844
Classical Monocyte	DCIS_vs_HRL_NHB	NRP2	0.223778	0.459144	0.991844
Classical Monocyte	DCIS_vs_HRL_NHB	SURF1	0.219418	0.459187	0.991844
Classical Monocyte	DCIS_vs_HRL_NHB	SF3B2	0.112055	0.459236	0.991844
Classical Monocyte	DCIS_vs_HRL_NHB	AC008124.1	0.190716	0.45938	0.991844
Classical Monocyte	DCIS_vs_HRL_NHB	CAPZA1	-0.117685	0.459402	0.991844
Classical Monocyte	DCIS_vs_HRL_NHB	ATXN7L3	0.119101	0.459404	0.991844
Classical Monocyte	DCIS_vs_HRL_NHB	RPL10A	0.182937	0.459405	0.991844
Classical Monocyte	DCIS_vs_HRL_NHB	CEP131	0.207938	0.459446	0.991844
Classical Monocyte	DCIS_vs_HRL_NHB	CCNI	0.138003	0.459498	0.991844
Classical Monocyte	DCIS_vs_HRL_NHB	SYF2	0.138999	0.459511	0.991844
Classical Monocyte	DCIS_vs_HRL_NHB	OXNAD1	-0.211471	0.459609	0.991844
Classical Monocyte	DCIS_vs_HRL_NHB	ITGAM	0.11754	0.459615	0.991844
Classical Monocyte	DCIS_vs_HRL_NHB	BTRC	-0.193433	0.459651	0.991844
Classical Monocyte	DCIS_vs_HRL_NHB	AXDND1	-0.479506	0.459896	0.991844
Classical Monocyte	DCIS_vs_HRL_NHB	GSN	0.168181	0.45994	0.991844
Classical Monocyte	DCIS_vs_HRL_NHB	ATG4B	0.136597	0.459986	0.991844
Classical Monocyte	DCIS_vs_HRL_NHB	TXNL4B	-0.15264	0.46	0.991844
Classical Monocyte	DCIS_vs_HRL_NHB	ERAP2	-0.369334	0.460003	0.991844
Classical Monocyte	DCIS_vs_HRL_NHB	AC007220.1	0.338947	0.460029	0.991844
Classical Monocyte	DCIS_vs_HRL_NHB	AC097534.1	0.26228	0.460064	0.991844
Classical Monocyte	DCIS_vs_HRL_NHB	HLA-B	0.151067	0.46014	0.991844
Classical Monocyte	DCIS_vs_HRL_NHB	PCBP3	0.344003	0.460209	0.991844
Classical Monocyte	DCIS_vs_HRL_NHB	COX6B1	0.217928	0.460416	0.991844
Classical Monocyte	DCIS_vs_HRL_NHB	TMEM134	0.196322	0.460505	0.991844
Classical Monocyte	DCIS_vs_HRL_NHB	LINC02018	-0.254248	0.4606	0.991844
Classical Monocyte	DCIS_vs_HRL_NHB	AC008969.1	0.323095	0.460646	0.991844
Classical Monocyte	DCIS_vs_HRL_NHB	AC078845.1	-0.492244	0.460707	0.991844
Classical Monocyte	DCIS_vs_HRL_NHB	LCN2	0.413087	0.46086	0.991844
Classical Monocyte	DCIS_vs_HRL_NHB	AC092053.2	0.387038	0.460874	0.991844
Classical Monocyte	DCIS_vs_HRL_NHB	CCDC107	0.211034	0.460947	0.991844
Classical Monocyte	DCIS_vs_HRL_NHB	P2RX4	-0.210629	0.461013	0.991844
Classical Monocyte	DCIS_vs_HRL_NHB	SF3A2	0.123503	0.461187	0.991844
Classical Monocyte	DCIS_vs_HRL_NHB	NBPF11	-0.147874	0.461212	0.991844
Classical Monocyte	DCIS_vs_HRL_NHB	IRF5	0.135967	0.461212	0.991844
Classical Monocyte	DCIS_vs_HRL_NHB	RHNO1	0.203902	0.461215	0.991844
Classical Monocyte	DCIS_vs_HRL_NHB	MTHFD2	-0.130211	0.461395	0.991844
Classical Monocyte	DCIS_vs_HRL_NHB	PYROXD1	0.122383	0.461418	0.991844
Classical Monocyte	DCIS_vs_HRL_NHB	BOD1	-0.152968	0.461444	0.991844
Classical Monocyte	DCIS_vs_HRL_NHB	ACBD4	0.238363	0.46145	0.991844
Classical Monocyte	DCIS_vs_HRL_NHB	ATF7	-0.13658	0.461478	0.991844
Classical Monocyte	DCIS_vs_HRL_NHB	TAPBPL	0.188689	0.461489	0.991844
Classical Monocyte	DCIS_vs_HRL_NHB	ILK	0.132502	0.461925	0.991844
Classical Monocyte	DCIS_vs_HRL_NHB	FASTKD3	0.220492	0.462092	0.991844
Classical Monocyte	DCIS_vs_HRL_NHB	TMEM72-AS1	-0.333276	0.462296	0.991844
Classical Monocyte	DCIS_vs_HRL_NHB	ADGRE2	0.173436	0.462318	0.991844
Classical Monocyte	DCIS_vs_HRL_NHB	NSUN4	-0.205028	0.462482	0.991844
Classical Monocyte	DCIS_vs_HRL_NHB	POMP	0.189553	0.462499	0.991844
Classical Monocyte	DCIS_vs_HRL_NHB	AL365272.1	-0.292949	0.462622	0.991844
Classical Monocyte	DCIS_vs_HRL_NHB	NOXA1	0.208581	0.46276	0.991844
Classical Monocyte	DCIS_vs_HRL_NHB	ATXN2	-0.136108	0.463039	0.991844
Classical Monocyte	DCIS_vs_HRL_NHB	RELL2	0.222306	0.463279	0.991844
Classical Monocyte	DCIS_vs_HRL_NHB	CIZ1	0.119675	0.463324	0.991844
Classical Monocyte	DCIS_vs_HRL_NHB	MOGS	0.0981123	0.463335	0.991844
Classical Monocyte	DCIS_vs_HRL_NHB	TRMT6	0.21376	0.463403	0.991844
Classical Monocyte	DCIS_vs_HRL_NHB	PDP1	0.1418	0.463462	0.991844
Classical Monocyte	DCIS_vs_HRL_NHB	AC138304.1	-0.438099	0.463484	0.991844
Classical Monocyte	DCIS_vs_HRL_NHB	IFT46	0.261679	0.463699	0.991844
Classical Monocyte	DCIS_vs_HRL_NHB	NOP53	0.132375	0.463745	0.991844
Classical Monocyte	DCIS_vs_HRL_NHB	AL442128.2	0.426216	0.463876	0.991844
Classical Monocyte	DCIS_vs_HRL_NHB	ESYT1	0.119332	0.463886	0.991844
Classical Monocyte	DCIS_vs_HRL_NHB	RPL12	0.239237	0.463997	0.991844
Classical Monocyte	DCIS_vs_HRL_NHB	AC025159.1	0.184752	0.464098	0.991844
Classical Monocyte	DCIS_vs_HRL_NHB	ATG3	0.113571	0.464108	0.991844
Classical Monocyte	DCIS_vs_HRL_NHB	WDR3	0.215639	0.46413	0.991844
Classical Monocyte	DCIS_vs_HRL_NHB	MTHFD1L	0.325839	0.464297	0.991844
Classical Monocyte	DCIS_vs_HRL_NHB	EXOC5	-0.14375	0.464308	0.991844
Classical Monocyte	DCIS_vs_HRL_NHB	NEMF	0.101789	0.464354	0.991844
Classical Monocyte	DCIS_vs_HRL_NHB	PCMTD2	-0.150466	0.464398	0.991844
Classical Monocyte	DCIS_vs_HRL_NHB	IFI16	-0.182784	0.464401	0.991844
Classical Monocyte	DCIS_vs_HRL_NHB	PARP15	-0.366539	0.464419	0.991844
Classical Monocyte	DCIS_vs_HRL_NHB	KIF16B	-0.216118	0.464603	0.991844
Classical Monocyte	DCIS_vs_HRL_NHB	ELMO3	0.260263	0.464628	0.991844
Classical Monocyte	DCIS_vs_HRL_NHB	EXTL3	0.182427	0.464664	0.991844
Classical Monocyte	DCIS_vs_HRL_NHB	RAB27B	0.408313	0.464733	0.991844
Classical Monocyte	DCIS_vs_HRL_NHB	FCN1	-0.145366	0.464878	0.991844
Classical Monocyte	DCIS_vs_HRL_NHB	ZNF92	-0.233645	0.464992	0.991844
Classical Monocyte	DCIS_vs_HRL_NHB	BSDC1	-0.104749	0.465155	0.991844
Classical Monocyte	DCIS_vs_HRL_NHB	DERL1	-0.122793	0.465313	0.991844
Classical Monocyte	DCIS_vs_HRL_NHB	AC097382.3	0.323182	0.465325	0.991844
Classical Monocyte	DCIS_vs_HRL_NHB	MAFK	0.193927	0.465364	0.991844
Classical Monocyte	DCIS_vs_HRL_NHB	ATF7IP	-0.183749	0.465387	0.991844
Classical Monocyte	DCIS_vs_HRL_NHB	ZC3H11A	0.344546	0.465451	0.991844
Classical Monocyte	DCIS_vs_HRL_NHB	GSTO1	0.184966	0.465539	0.991844
Classical Monocyte	DCIS_vs_HRL_NHB	ZNF480	0.138263	0.465546	0.991844
Classical Monocyte	DCIS_vs_HRL_NHB	CCNC	0.118797	0.465564	0.991844
Classical Monocyte	DCIS_vs_HRL_NHB	ZNF585A	0.190341	0.465641	0.991844
Classical Monocyte	DCIS_vs_HRL_NHB	GSTZ1	0.190108	0.465804	0.991844
Classical Monocyte	DCIS_vs_HRL_NHB	PCID2	0.133461	0.465852	0.991844
Classical Monocyte	DCIS_vs_HRL_NHB	AC009113.1	-0.266804	0.465876	0.991844
Classical Monocyte	DCIS_vs_HRL_NHB	AL133243.3	-0.181791	0.466093	0.991844
Classical Monocyte	DCIS_vs_HRL_NHB	AC105094.2	0.454878	0.466101	0.991844
Classical Monocyte	DCIS_vs_HRL_NHB	RTN2	0.326317	0.466344	0.991844
Classical Monocyte	DCIS_vs_HRL_NHB	TBC1D22A	-0.12546	0.466553	0.991844
Classical Monocyte	DCIS_vs_HRL_NHB	CSNK2B	0.191492	0.466561	0.991844
Classical Monocyte	DCIS_vs_HRL_NHB	AC023509.2	-0.325226	0.46673	0.991844
Classical Monocyte	DCIS_vs_HRL_NHB	SLC12A2	0.202747	0.466815	0.991844
Classical Monocyte	DCIS_vs_HRL_NHB	CHCHD7	-0.175825	0.466852	0.991844
Classical Monocyte	DCIS_vs_HRL_NHB	USP9X	0.153565	0.466858	0.991844
Classical Monocyte	DCIS_vs_HRL_NHB	TOM1	-0.161291	0.46686	0.991844
Classical Monocyte	DCIS_vs_HRL_NHB	PHACTR4	0.103208	0.466915	0.991844
Classical Monocyte	DCIS_vs_HRL_NHB	KIAA0753	-0.229199	0.466928	0.991844
Classical Monocyte	DCIS_vs_HRL_NHB	CCDC124	0.191149	0.466961	0.991844
Classical Monocyte	DCIS_vs_HRL_NHB	PHF21A	-0.171356	0.467181	0.991844
Classical Monocyte	DCIS_vs_HRL_NHB	DIPK1A	-0.281689	0.467258	0.991844
Classical Monocyte	DCIS_vs_HRL_NHB	C5orf66	-0.283588	0.467278	0.991844
Classical Monocyte	DCIS_vs_HRL_NHB	GRB10	-0.226632	0.467285	0.991844
Classical Monocyte	DCIS_vs_HRL_NHB	AC009690.2	0.254781	0.467289	0.991844
Classical Monocyte	DCIS_vs_HRL_NHB	BRAP	0.119451	0.467315	0.991844
Classical Monocyte	DCIS_vs_HRL_NHB	LRRC59	0.110739	0.467451	0.991844
Classical Monocyte	DCIS_vs_HRL_NHB	CNDP2	0.121317	0.467561	0.991844
Classical Monocyte	DCIS_vs_HRL_NHB	LILRB2	-0.116071	0.467636	0.991844
Classical Monocyte	DCIS_vs_HRL_NHB	UBE2G2	0.0973233	0.467746	0.991844
Classical Monocyte	DCIS_vs_HRL_NHB	NUDT14	0.239515	0.467917	0.991844
Classical Monocyte	DCIS_vs_HRL_NHB	HAUS4	0.158436	0.468016	0.991844
Classical Monocyte	DCIS_vs_HRL_NHB	FAM177A1	-0.13724	0.468094	0.991844
Classical Monocyte	DCIS_vs_HRL_NHB	AC073569.2	-0.419737	0.468154	0.991844
Classical Monocyte	DCIS_vs_HRL_NHB	PHF11	-0.131559	0.468275	0.991844
Classical Monocyte	DCIS_vs_HRL_NHB	LRRFIP1	0.113207	0.468359	0.991844
Classical Monocyte	DCIS_vs_HRL_NHB	RPN2	0.093789	0.468362	0.991844
Classical Monocyte	DCIS_vs_HRL_NHB	SQLE	0.298	0.468439	0.991844
Classical Monocyte	DCIS_vs_HRL_NHB	NCOA1	-0.148775	0.46846	0.991844
Classical Monocyte	DCIS_vs_HRL_NHB	NIBAN1	-0.212987	0.468542	0.991844
Classical Monocyte	DCIS_vs_HRL_NHB	PIGT	0.110192	0.468701	0.991844
Classical Monocyte	DCIS_vs_HRL_NHB	GCHFR	0.218701	0.468723	0.991844
Classical Monocyte	DCIS_vs_HRL_NHB	RBMXL1	-0.158198	0.468774	0.991844
Classical Monocyte	DCIS_vs_HRL_NHB	PLCD3	0.24137	0.468778	0.991844
Classical Monocyte	DCIS_vs_HRL_NHB	AC068338.2	-0.247262	0.46878	0.991844
Classical Monocyte	DCIS_vs_HRL_NHB	PITPNA-AS1	0.249726	0.468897	0.991844
Classical Monocyte	DCIS_vs_HRL_NHB	AL645465.1	-0.294487	0.468956	0.991844
Classical Monocyte	DCIS_vs_HRL_NHB	GTF2IRD2	0.243187	0.468984	0.991844
Classical Monocyte	DCIS_vs_HRL_NHB	AL139106.1	-0.31395	0.46902	0.991844
Classical Monocyte	DCIS_vs_HRL_NHB	CRBN	-0.108709	0.469469	0.991844
Classical Monocyte	DCIS_vs_HRL_NHB	SLC2A3	0.204679	0.469482	0.991844
Classical Monocyte	DCIS_vs_HRL_NHB	AGAP3	0.174452	0.469603	0.991844
Classical Monocyte	DCIS_vs_HRL_NHB	TMEM86B	0.257963	0.469614	0.991844
Classical Monocyte	DCIS_vs_HRL_NHB	ELOF1	0.170219	0.469663	0.991844
Classical Monocyte	DCIS_vs_HRL_NHB	FAM160B1	0.188477	0.469827	0.991844
Classical Monocyte	DCIS_vs_HRL_NHB	LYSMD2	-0.174503	0.469877	0.991844
Classical Monocyte	DCIS_vs_HRL_NHB	ACYP1	0.235494	0.469886	0.991844
Classical Monocyte	DCIS_vs_HRL_NHB	YTHDF3-AS1	-0.222379	0.469922	0.991844
Classical Monocyte	DCIS_vs_HRL_NHB	TRAPPC9	-0.149067	0.470153	0.991844
Classical Monocyte	DCIS_vs_HRL_NHB	UBE2M	0.162563	0.470222	0.991844
Classical Monocyte	DCIS_vs_HRL_NHB	NDST2	0.0981085	0.470253	0.991844
Classical Monocyte	DCIS_vs_HRL_NHB	TMEM131	-0.212404	0.470262	0.991844
Classical Monocyte	DCIS_vs_HRL_NHB	SCN9A	-0.488082	0.470278	0.991844
Classical Monocyte	DCIS_vs_HRL_NHB	COMMD6	0.203861	0.470315	0.991844
Classical Monocyte	DCIS_vs_HRL_NHB	MXD4	0.146537	0.470352	0.991844
Classical Monocyte	DCIS_vs_HRL_NHB	AC104530.1	-0.195446	0.470448	0.991844
Classical Monocyte	DCIS_vs_HRL_NHB	LINC01011	-0.3141	0.470486	0.991844
Classical Monocyte	DCIS_vs_HRL_NHB	SIAH1	-0.172464	0.470565	0.991844
Classical Monocyte	DCIS_vs_HRL_NHB	AC027097.2	-0.19453	0.4707	0.991844
Classical Monocyte	DCIS_vs_HRL_NHB	AATBC	0.169549	0.470706	0.991844
Classical Monocyte	DCIS_vs_HRL_NHB	CUBN	0.368796	0.47077	0.991844
Classical Monocyte	DCIS_vs_HRL_NHB	TMEM199	-0.147122	0.470882	0.991844
Classical Monocyte	DCIS_vs_HRL_NHB	SBDS	0.158995	0.470899	0.991844
Classical Monocyte	DCIS_vs_HRL_NHB	PSMB8	0.171922	0.470998	0.991844
Classical Monocyte	DCIS_vs_HRL_NHB	CHFR	0.0979937	0.47145	0.991844
Classical Monocyte	DCIS_vs_HRL_NHB	MSH3	-0.163074	0.471747	0.991844
Classical Monocyte	DCIS_vs_HRL_NHB	POLA2	-0.178578	0.471811	0.991844
Classical Monocyte	DCIS_vs_HRL_NHB	EVA1A	0.233171	0.471875	0.991844
Classical Monocyte	DCIS_vs_HRL_NHB	VIM	0.13682	0.471941	0.991844
Classical Monocyte	DCIS_vs_HRL_NHB	HS3ST3B1	-0.503167	0.471956	0.991844
Classical Monocyte	DCIS_vs_HRL_NHB	ZNF3	0.184967	0.472034	0.991844
Classical Monocyte	DCIS_vs_HRL_NHB	AC044849.1	-0.292807	0.472063	0.991844
Classical Monocyte	DCIS_vs_HRL_NHB	PSMB2	0.162461	0.472102	0.991844
Classical Monocyte	DCIS_vs_HRL_NHB	ACTA2	0.397857	0.472308	0.991844
Classical Monocyte	DCIS_vs_HRL_NHB	GRAMD1A	-0.133993	0.472316	0.991844
Classical Monocyte	DCIS_vs_HRL_NHB	AC023424.3	-0.317909	0.472446	0.991844
Classical Monocyte	DCIS_vs_HRL_NHB	RBM25	0.0866577	0.472562	0.991844
Classical Monocyte	DCIS_vs_HRL_NHB	WIPF1	-0.105531	0.472676	0.991844
Classical Monocyte	DCIS_vs_HRL_NHB	ZDHHC16	0.159827	0.472867	0.991844
Classical Monocyte	DCIS_vs_HRL_NHB	CLEC2D	-0.21204	0.473017	0.991844
Classical Monocyte	DCIS_vs_HRL_NHB	PINLYP	-0.42501	0.47315	0.991844
Classical Monocyte	DCIS_vs_HRL_NHB	HSD17B8	0.330016	0.473356	0.991844
Classical Monocyte	DCIS_vs_HRL_NHB	SDHAF4	0.180434	0.473456	0.991844
Classical Monocyte	DCIS_vs_HRL_NHB	MRPL18	-0.172266	0.473531	0.991844
Classical Monocyte	DCIS_vs_HRL_NHB	TOMM34	0.218805	0.473686	0.991844
Classical Monocyte	DCIS_vs_HRL_NHB	NAA30	-0.157507	0.473729	0.991844
Classical Monocyte	DCIS_vs_HRL_NHB	OLR1	-0.514114	0.473737	0.991844
Classical Monocyte	DCIS_vs_HRL_NHB	THAP12	0.100904	0.473747	0.991844
Classical Monocyte	DCIS_vs_HRL_NHB	APOBEC3B	-0.54597	0.473813	0.991844
Classical Monocyte	DCIS_vs_HRL_NHB	FAR1	-0.16433	0.473828	0.991844
Classical Monocyte	DCIS_vs_HRL_NHB	RHOA	0.0942481	0.473949	0.991844
Classical Monocyte	DCIS_vs_HRL_NHB	AL049840.5	-0.234245	0.473966	0.991844
Classical Monocyte	DCIS_vs_HRL_NHB	H3F3A	0.149931	0.474046	0.991844
Classical Monocyte	DCIS_vs_HRL_NHB	SLA	-0.282989	0.474128	0.991844
Classical Monocyte	DCIS_vs_HRL_NHB	POC5	0.197553	0.474177	0.991844
Classical Monocyte	DCIS_vs_HRL_NHB	FAM227B	-0.311514	0.474216	0.991844
Classical Monocyte	DCIS_vs_HRL_NHB	LSM1	0.147122	0.474244	0.991844
Classical Monocyte	DCIS_vs_HRL_NHB	DHX36	-0.110004	0.474445	0.991844
Classical Monocyte	DCIS_vs_HRL_NHB	AC008040.1	0.401505	0.474479	0.991844
Classical Monocyte	DCIS_vs_HRL_NHB	SEC61A2	0.25348	0.474547	0.991844
Classical Monocyte	DCIS_vs_HRL_NHB	HOTAIRM1	0.202207	0.474555	0.991844
Classical Monocyte	DCIS_vs_HRL_NHB	LPAR6	-0.199182	0.474567	0.991844
Classical Monocyte	DCIS_vs_HRL_NHB	RLIM	-0.168283	0.474678	0.991844
Classical Monocyte	DCIS_vs_HRL_NHB	MFSD2A	-0.290996	0.474698	0.991844
Classical Monocyte	DCIS_vs_HRL_NHB	P2RX7	-0.186951	0.47471	0.991844
Classical Monocyte	DCIS_vs_HRL_NHB	C2orf69	-0.167458	0.474748	0.991844
Classical Monocyte	DCIS_vs_HRL_NHB	DOCK2	-0.164201	0.474748	0.991844
Classical Monocyte	DCIS_vs_HRL_NHB	ZNF619	-0.250971	0.474778	0.991844
Classical Monocyte	DCIS_vs_HRL_NHB	TPD52L2	0.100031	0.474846	0.991844
Classical Monocyte	DCIS_vs_HRL_NHB	POLR3K	-0.226961	0.474854	0.991844
Classical Monocyte	DCIS_vs_HRL_NHB	CEMIP	0.336402	0.474857	0.991844
Classical Monocyte	DCIS_vs_HRL_NHB	ZNF707	-0.186042	0.474909	0.991844
Classical Monocyte	DCIS_vs_HRL_NHB	NOA1	0.110912	0.475189	0.991844
Classical Monocyte	DCIS_vs_HRL_NHB	FTSJ1	0.149559	0.475255	0.991844
Classical Monocyte	DCIS_vs_HRL_NHB	PAK4	0.161034	0.475295	0.991844
Classical Monocyte	DCIS_vs_HRL_NHB	APMAP	0.113341	0.475326	0.991844
Classical Monocyte	DCIS_vs_HRL_NHB	TBCD	0.11496	0.475437	0.991844
Classical Monocyte	DCIS_vs_HRL_NHB	ZC3H15	0.118968	0.475479	0.991844
Classical Monocyte	DCIS_vs_HRL_NHB	ACOX1	-0.120918	0.475524	0.991844
Classical Monocyte	DCIS_vs_HRL_NHB	C22orf39	0.167487	0.475538	0.991844
Classical Monocyte	DCIS_vs_HRL_NHB	AC240565.2	-0.374378	0.475825	0.991844
Classical Monocyte	DCIS_vs_HRL_NHB	FBXO21	0.129631	0.475928	0.991844
Classical Monocyte	DCIS_vs_HRL_NHB	OTUB1	0.146094	0.47624	0.991844
Classical Monocyte	DCIS_vs_HRL_NHB	LYRM9	-0.270352	0.476259	0.991844
Classical Monocyte	DCIS_vs_HRL_NHB	CSGALNACT1	-0.523878	0.47631	0.991844
Classical Monocyte	DCIS_vs_HRL_NHB	KLRD1	0.530292	0.476352	0.991844
Classical Monocyte	DCIS_vs_HRL_NHB	NMRAL1	0.134399	0.476421	0.991844
Classical Monocyte	DCIS_vs_HRL_NHB	TRIP10	0.290425	0.476466	0.991844
Classical Monocyte	DCIS_vs_HRL_NHB	RALA	0.101982	0.476481	0.991844
Classical Monocyte	DCIS_vs_HRL_NHB	CD84	0.165392	0.476481	0.991844
Classical Monocyte	DCIS_vs_HRL_NHB	JPX	-0.123203	0.476703	0.991844
Classical Monocyte	DCIS_vs_HRL_NHB	SFXN2	-0.349793	0.476703	0.991844
Classical Monocyte	DCIS_vs_HRL_NHB	ISG20L2	-0.106861	0.476835	0.991844
Classical Monocyte	DCIS_vs_HRL_NHB	ZNF316	0.146862	0.477105	0.991844
Classical Monocyte	DCIS_vs_HRL_NHB	STIM2	-0.121971	0.477483	0.991844
Classical Monocyte	DCIS_vs_HRL_NHB	PRADC1	0.239673	0.477504	0.991844
Classical Monocyte	DCIS_vs_HRL_NHB	ZNF317	0.117525	0.477551	0.991844
Classical Monocyte	DCIS_vs_HRL_NHB	AL049828.1	-0.221546	0.477552	0.991844
Classical Monocyte	DCIS_vs_HRL_NHB	ELANE	0.483789	0.477586	0.991844
Classical Monocyte	DCIS_vs_HRL_NHB	FAIM	0.230184	0.477619	0.991844
Classical Monocyte	DCIS_vs_HRL_NHB	CCDC22	0.127909	0.47762	0.991844
Classical Monocyte	DCIS_vs_HRL_NHB	DOK1	0.148152	0.477759	0.991844
Classical Monocyte	DCIS_vs_HRL_NHB	SULT1B1	-0.291931	0.477804	0.991844
Classical Monocyte	DCIS_vs_HRL_NHB	LRP3	0.192006	0.477855	0.991844
Classical Monocyte	DCIS_vs_HRL_NHB	ATG9A	0.116052	0.477872	0.991844
Classical Monocyte	DCIS_vs_HRL_NHB	PSRC1	-0.199079	0.478058	0.991844
Classical Monocyte	DCIS_vs_HRL_NHB	ZER1	-0.126945	0.478304	0.991844
Classical Monocyte	DCIS_vs_HRL_NHB	ZNF526	-0.192921	0.478446	0.991844
Classical Monocyte	DCIS_vs_HRL_NHB	SRSF6	0.0998698	0.478536	0.991844
Classical Monocyte	DCIS_vs_HRL_NHB	SLC25A46	-0.108033	0.478565	0.991844
Classical Monocyte	DCIS_vs_HRL_NHB	AKR1B1	0.198379	0.478585	0.991844
Classical Monocyte	DCIS_vs_HRL_NHB	TNFSF10	-0.248278	0.478662	0.991844
Classical Monocyte	DCIS_vs_HRL_NHB	SNX24	0.142967	0.478715	0.991844
Classical Monocyte	DCIS_vs_HRL_NHB	RSBN1	-0.109456	0.47874	0.991844
Classical Monocyte	DCIS_vs_HRL_NHB	C2orf81	-0.314483	0.478765	0.991844
Classical Monocyte	DCIS_vs_HRL_NHB	CSPP1	-0.139473	0.478771	0.991844
Classical Monocyte	DCIS_vs_HRL_NHB	AC005261.1	-0.156758	0.478773	0.991844
Classical Monocyte	DCIS_vs_HRL_NHB	NME2	0.219993	0.478979	0.991844
Classical Monocyte	DCIS_vs_HRL_NHB	LSM12	-0.103908	0.478985	0.991844
Classical Monocyte	DCIS_vs_HRL_NHB	TTF2	-0.182188	0.479092	0.991844
Classical Monocyte	DCIS_vs_HRL_NHB	SLC38A10	0.07907	0.479115	0.991844
Classical Monocyte	DCIS_vs_HRL_NHB	AC087286.2	-0.373301	0.479204	0.991844
Classical Monocyte	DCIS_vs_HRL_NHB	CAVIN2	0.290478	0.479234	0.991844
Classical Monocyte	DCIS_vs_HRL_NHB	ST3GAL4	0.174454	0.479458	0.991844
Classical Monocyte	DCIS_vs_HRL_NHB	ALKBH8	0.189843	0.479604	0.991844
Classical Monocyte	DCIS_vs_HRL_NHB	ZFP64	0.193088	0.479647	0.991844
Classical Monocyte	DCIS_vs_HRL_NHB	U73166.1	0.467024	0.479795	0.991844
Classical Monocyte	DCIS_vs_HRL_NHB	ZNF441	-0.317129	0.480375	0.991844
Classical Monocyte	DCIS_vs_HRL_NHB	MPP3	0.310263	0.480475	0.991844
Classical Monocyte	DCIS_vs_HRL_NHB	MED28	0.116332	0.480542	0.991844
Classical Monocyte	DCIS_vs_HRL_NHB	PSMD11	0.0878418	0.480576	0.991844
Classical Monocyte	DCIS_vs_HRL_NHB	ZFYVE27	-0.132784	0.481047	0.991844
Classical Monocyte	DCIS_vs_HRL_NHB	TMEM43	0.131972	0.481171	0.991844
Classical Monocyte	DCIS_vs_HRL_NHB	PTPN2	-0.0795405	0.481237	0.991844
Classical Monocyte	DCIS_vs_HRL_NHB	FAM76A	0.117813	0.481261	0.991844
Classical Monocyte	DCIS_vs_HRL_NHB	ZKSCAN1	-0.125902	0.481318	0.991844
Classical Monocyte	DCIS_vs_HRL_NHB	HMOX1	0.149469	0.481386	0.991844
Classical Monocyte	DCIS_vs_HRL_NHB	USP46	0.142237	0.481698	0.991844
Classical Monocyte	DCIS_vs_HRL_NHB	CACNB3	0.26823	0.481747	0.991844
Classical Monocyte	DCIS_vs_HRL_NHB	ACAP1	-0.138449	0.481832	0.991844
Classical Monocyte	DCIS_vs_HRL_NHB	PPP4R3B	-0.113127	0.481962	0.991844
Classical Monocyte	DCIS_vs_HRL_NHB	RPL22	0.214224	0.482008	0.991844
Classical Monocyte	DCIS_vs_HRL_NHB	RILP	0.176606	0.482135	0.991844
Classical Monocyte	DCIS_vs_HRL_NHB	COPS9	0.204516	0.482193	0.991844
Classical Monocyte	DCIS_vs_HRL_NHB	BCL10	-0.162014	0.482408	0.991844
Classical Monocyte	DCIS_vs_HRL_NHB	MPIG6B	0.376518	0.482465	0.991844
Classical Monocyte	DCIS_vs_HRL_NHB	LINC01816	0.311717	0.4825	0.991844
Classical Monocyte	DCIS_vs_HRL_NHB	SNAI1	0.450245	0.482568	0.991844
Classical Monocyte	DCIS_vs_HRL_NHB	VSIR	-0.086013	0.482859	0.991844
Classical Monocyte	DCIS_vs_HRL_NHB	SHISA4	0.4272	0.482876	0.991844
Classical Monocyte	DCIS_vs_HRL_NHB	HLA-DPA1	0.182806	0.482923	0.991844
Classical Monocyte	DCIS_vs_HRL_NHB	AC048341.1	-0.210222	0.482926	0.991844
Classical Monocyte	DCIS_vs_HRL_NHB	CD93	-0.161112	0.483002	0.991844
Classical Monocyte	DCIS_vs_HRL_NHB	HSPBP1	0.171128	0.483062	0.991844
Classical Monocyte	DCIS_vs_HRL_NHB	DISC1	-0.200133	0.483083	0.991844
Classical Monocyte	DCIS_vs_HRL_NHB	RTP4	-0.348541	0.483235	0.991844
Classical Monocyte	DCIS_vs_HRL_NHB	MGST3	0.204847	0.483581	0.991844
Classical Monocyte	DCIS_vs_HRL_NHB	SMS	0.128657	0.483617	0.991844
Classical Monocyte	DCIS_vs_HRL_NHB	TIMM21	0.206024	0.483637	0.991844
Classical Monocyte	DCIS_vs_HRL_NHB	SNRK	-0.181744	0.483724	0.991844
Classical Monocyte	DCIS_vs_HRL_NHB	NDEL1	-0.238816	0.48377	0.991844
Classical Monocyte	DCIS_vs_HRL_NHB	RNF114	-0.103124	0.483786	0.991844
Classical Monocyte	DCIS_vs_HRL_NHB	PLEKHJ1	0.151939	0.483891	0.991844
Classical Monocyte	DCIS_vs_HRL_NHB	MFAP3	-0.233074	0.483922	0.991844
Classical Monocyte	DCIS_vs_HRL_NHB	AL691403.1	0.231116	0.48394	0.991844
Classical Monocyte	DCIS_vs_HRL_NHB	GCLM	-0.208519	0.484127	0.991844
Classical Monocyte	DCIS_vs_HRL_NHB	LINC01023	0.309091	0.48418	0.991844
Classical Monocyte	DCIS_vs_HRL_NHB	ARID4A	-0.102289	0.484522	0.991844
Classical Monocyte	DCIS_vs_HRL_NHB	GALK1	0.158254	0.484528	0.991844
Classical Monocyte	DCIS_vs_HRL_NHB	VPS4A	-0.0861778	0.484591	0.991844
Classical Monocyte	DCIS_vs_HRL_NHB	MMAA	0.219225	0.484618	0.991844
Classical Monocyte	DCIS_vs_HRL_NHB	BEX3	0.294631	0.484682	0.991844
Classical Monocyte	DCIS_vs_HRL_NHB	GNAI2	0.106898	0.484776	0.991844
Classical Monocyte	DCIS_vs_HRL_NHB	SLC25A11	0.130772	0.484776	0.991844
Classical Monocyte	DCIS_vs_HRL_NHB	SLC25A1	0.174489	0.484854	0.991844
Classical Monocyte	DCIS_vs_HRL_NHB	PRR3	0.14507	0.484856	0.991844
Classical Monocyte	DCIS_vs_HRL_NHB	RAB43	0.123922	0.485017	0.991844
Classical Monocyte	DCIS_vs_HRL_NHB	STX17-AS1	-0.272047	0.485199	0.991844
Classical Monocyte	DCIS_vs_HRL_NHB	DCLRE1C	-0.150852	0.485267	0.991844
Classical Monocyte	DCIS_vs_HRL_NHB	C12orf49	0.126072	0.485424	0.991844
Classical Monocyte	DCIS_vs_HRL_NHB	PBRM1	-0.103612	0.48553	0.991844
Classical Monocyte	DCIS_vs_HRL_NHB	GIMAP8	-0.3018	0.485574	0.991844
Classical Monocyte	DCIS_vs_HRL_NHB	ADAM17	-0.232472	0.485776	0.991844
Classical Monocyte	DCIS_vs_HRL_NHB	SNN	0.156929	0.486005	0.991844
Classical Monocyte	DCIS_vs_HRL_NHB	AP3B1	-0.15146	0.486048	0.991844
Classical Monocyte	DCIS_vs_HRL_NHB	SMARCD1	0.107437	0.486156	0.991844
Classical Monocyte	DCIS_vs_HRL_NHB	TAF11	0.127815	0.48617	0.991844
Classical Monocyte	DCIS_vs_HRL_NHB	EIF5A	0.147648	0.486355	0.991844
Classical Monocyte	DCIS_vs_HRL_NHB	DUSP8	-0.510779	0.48644	0.991844
Classical Monocyte	DCIS_vs_HRL_NHB	C17orf64	0.325699	0.486453	0.991844
Classical Monocyte	DCIS_vs_HRL_NHB	HCG20	-0.407583	0.486499	0.991844
Classical Monocyte	DCIS_vs_HRL_NHB	PMS2	-0.123276	0.486516	0.991844
Classical Monocyte	DCIS_vs_HRL_NHB	SLC22A4	0.24166	0.486519	0.991844
Classical Monocyte	DCIS_vs_HRL_NHB	HK1	0.0851917	0.48653	0.991844
Classical Monocyte	DCIS_vs_HRL_NHB	DRG1	0.129514	0.486681	0.991844
Classical Monocyte	DCIS_vs_HRL_NHB	ZNF718	0.274105	0.486759	0.991844
Classical Monocyte	DCIS_vs_HRL_NHB	PPP5D1	-0.253853	0.486759	0.991844
Classical Monocyte	DCIS_vs_HRL_NHB	MRPL14	0.182095	0.486817	0.991844
Classical Monocyte	DCIS_vs_HRL_NHB	ANO5	-0.322196	0.487009	0.991844
Classical Monocyte	DCIS_vs_HRL_NHB	FAM20A	0.591777	0.487032	0.991844
Classical Monocyte	DCIS_vs_HRL_NHB	VEPH1	-0.500782	0.487347	0.991844
Classical Monocyte	DCIS_vs_HRL_NHB	NMD3	0.125491	0.487348	0.991844
Classical Monocyte	DCIS_vs_HRL_NHB	INO80E	0.154089	0.487376	0.991844
Classical Monocyte	DCIS_vs_HRL_NHB	TRAM2	0.1931	0.487394	0.991844
Classical Monocyte	DCIS_vs_HRL_NHB	RPL24	0.215059	0.487427	0.991844
Classical Monocyte	DCIS_vs_HRL_NHB	TP53I13	0.168748	0.487523	0.991844
Classical Monocyte	DCIS_vs_HRL_NHB	PUSL1	0.17601	0.487639	0.991844
Classical Monocyte	DCIS_vs_HRL_NHB	PCIF1	0.15955	0.487737	0.991844
Classical Monocyte	DCIS_vs_HRL_NHB	AC245140.2	-0.324193	0.487786	0.991844
Classical Monocyte	DCIS_vs_HRL_NHB	EPHX1	0.179159	0.48779	0.991844
Classical Monocyte	DCIS_vs_HRL_NHB	GRAMD2B	-0.266196	0.487817	0.991844
Classical Monocyte	DCIS_vs_HRL_NHB	RBM15B	0.100516	0.487822	0.991844
Classical Monocyte	DCIS_vs_HRL_NHB	ARHGDIA	0.136174	0.487839	0.991844
Classical Monocyte	DCIS_vs_HRL_NHB	NFIA	-0.210743	0.488005	0.991844
Classical Monocyte	DCIS_vs_HRL_NHB	SMN2	-0.351932	0.488101	0.991844
Classical Monocyte	DCIS_vs_HRL_NHB	AC006449.6	-0.299169	0.488191	0.991844
Classical Monocyte	DCIS_vs_HRL_NHB	ADAM8	-0.182706	0.48822	0.991844
Classical Monocyte	DCIS_vs_HRL_NHB	DHX38	0.105779	0.488245	0.991844
Classical Monocyte	DCIS_vs_HRL_NHB	TRA2A	-0.129291	0.488318	0.991844
Classical Monocyte	DCIS_vs_HRL_NHB	EIF4A2	-0.0920325	0.488359	0.991844
Classical Monocyte	DCIS_vs_HRL_NHB	HNRNPLL	0.142122	0.488372	0.991844
Classical Monocyte	DCIS_vs_HRL_NHB	NAPEPLD	-0.254423	0.488553	0.991844
Classical Monocyte	DCIS_vs_HRL_NHB	AC107959.2	0.323995	0.488583	0.991844
Classical Monocyte	DCIS_vs_HRL_NHB	C1orf216	0.203435	0.488615	0.991844
Classical Monocyte	DCIS_vs_HRL_NHB	MANBA	-0.116638	0.488633	0.991844
Classical Monocyte	DCIS_vs_HRL_NHB	MVK	0.282851	0.488821	0.991844
Classical Monocyte	DCIS_vs_HRL_NHB	AL078459.1	-0.315332	0.48909	0.991844
Classical Monocyte	DCIS_vs_HRL_NHB	ARL6IP4	0.158576	0.489424	0.991844
Classical Monocyte	DCIS_vs_HRL_NHB	LRRC36	0.349307	0.489514	0.991844
Classical Monocyte	DCIS_vs_HRL_NHB	TXNDC5	0.130346	0.489562	0.991844
Classical Monocyte	DCIS_vs_HRL_NHB	PXN	0.0954245	0.489565	0.991844
Classical Monocyte	DCIS_vs_HRL_NHB	GPR180	0.237974	0.489616	0.991844
Classical Monocyte	DCIS_vs_HRL_NHB	CES4A	0.191357	0.489715	0.991844
Classical Monocyte	DCIS_vs_HRL_NHB	CPT1A	0.156093	0.489749	0.991844
Classical Monocyte	DCIS_vs_HRL_NHB	WDFY1	0.119061	0.489768	0.991844
Classical Monocyte	DCIS_vs_HRL_NHB	KIAA1191	0.115685	0.489811	0.991844
Classical Monocyte	DCIS_vs_HRL_NHB	MTAP	-0.185485	0.490022	0.991844
Classical Monocyte	DCIS_vs_HRL_NHB	WAS	-0.078373	0.490026	0.991844
Classical Monocyte	DCIS_vs_HRL_NHB	C21orf91	-0.184752	0.490057	0.991844
Classical Monocyte	DCIS_vs_HRL_NHB	BATF3	-0.32945	0.490092	0.991844
Classical Monocyte	DCIS_vs_HRL_NHB	AC011446.3	-0.415594	0.490147	0.991844
Classical Monocyte	DCIS_vs_HRL_NHB	RNASET2	0.100701	0.490164	0.991844
Classical Monocyte	DCIS_vs_HRL_NHB	HS1BP3	0.094737	0.490496	0.991844
Classical Monocyte	DCIS_vs_HRL_NHB	CUL4A	0.0867524	0.490521	0.991844
Classical Monocyte	DCIS_vs_HRL_NHB	TMEM127	0.108139	0.490591	0.991844
Classical Monocyte	DCIS_vs_HRL_NHB	ERMN	-0.315565	0.490628	0.991844
Classical Monocyte	DCIS_vs_HRL_NHB	DDA1	-0.151171	0.490699	0.991844
Classical Monocyte	DCIS_vs_HRL_NHB	ARMH4	-0.158337	0.490756	0.991844
Classical Monocyte	DCIS_vs_HRL_NHB	MRPS2	0.169109	0.490785	0.991844
Classical Monocyte	DCIS_vs_HRL_NHB	KNTC1	-0.215537	0.490986	0.991844
Classical Monocyte	DCIS_vs_HRL_NHB	DBNL	0.0864908	0.491068	0.991844
Classical Monocyte	DCIS_vs_HRL_NHB	ORC3	-0.116681	0.491099	0.991844
Classical Monocyte	DCIS_vs_HRL_NHB	SNRNP70	0.0987409	0.491222	0.991844
Classical Monocyte	DCIS_vs_HRL_NHB	RAB2A	-0.0966676	0.491321	0.991844
Classical Monocyte	DCIS_vs_HRL_NHB	CALN1	-0.411164	0.491324	0.991844
Classical Monocyte	DCIS_vs_HRL_NHB	KLHL12	0.129167	0.491333	0.991844
Classical Monocyte	DCIS_vs_HRL_NHB	SOCS7	0.157936	0.491336	0.991844
Classical Monocyte	DCIS_vs_HRL_NHB	SAYSD1	-0.136482	0.491452	0.991844
Classical Monocyte	DCIS_vs_HRL_NHB	ZC3H6	-0.117134	0.491477	0.991844
Classical Monocyte	DCIS_vs_HRL_NHB	ZNF724	0.292249	0.491493	0.991844
Classical Monocyte	DCIS_vs_HRL_NHB	CEBPE	-0.342749	0.491538	0.991844
Classical Monocyte	DCIS_vs_HRL_NHB	BROX	-0.0999479	0.491995	0.991844
Classical Monocyte	DCIS_vs_HRL_NHB	TMA7	0.219593	0.492157	0.991844
Classical Monocyte	DCIS_vs_HRL_NHB	AL354813.1	-0.314076	0.49228	0.991844
Classical Monocyte	DCIS_vs_HRL_NHB	AC080023.1	-0.378402	0.492296	0.991844
Classical Monocyte	DCIS_vs_HRL_NHB	GPR34	-0.456181	0.492324	0.991844
Classical Monocyte	DCIS_vs_HRL_NHB	CAPRIN1	0.0969499	0.492363	0.991844
Classical Monocyte	DCIS_vs_HRL_NHB	LIPT1	0.241657	0.492406	0.991844
Classical Monocyte	DCIS_vs_HRL_NHB	ENTPD3-AS1	-0.194662	0.492435	0.991844
Classical Monocyte	DCIS_vs_HRL_NHB	FILIP1L	-0.229145	0.492625	0.991844
Classical Monocyte	DCIS_vs_HRL_NHB	COX18	-0.164556	0.493112	0.991844
Classical Monocyte	DCIS_vs_HRL_NHB	AL157786.1	-0.304596	0.4932	0.991844
Classical Monocyte	DCIS_vs_HRL_NHB	DCUN1D1	-0.098292	0.493308	0.991844
Classical Monocyte	DCIS_vs_HRL_NHB	SNAP47	0.133991	0.493363	0.991844
Classical Monocyte	DCIS_vs_HRL_NHB	GALNT7	0.158818	0.493396	0.991844
Classical Monocyte	DCIS_vs_HRL_NHB	ZNF839	-0.160461	0.49342	0.991844
Classical Monocyte	DCIS_vs_HRL_NHB	PLXNA3	0.510234	0.493423	0.991844
Classical Monocyte	DCIS_vs_HRL_NHB	FAM13B	-0.124303	0.493447	0.991844
Classical Monocyte	DCIS_vs_HRL_NHB	CRAMP1	0.1299	0.493469	0.991844
Classical Monocyte	DCIS_vs_HRL_NHB	NFS1	-0.175775	0.49356	0.991844
Classical Monocyte	DCIS_vs_HRL_NHB	SKP2	-0.154939	0.49358	0.991844
Classical Monocyte	DCIS_vs_HRL_NHB	SHMT1	-0.281369	0.493687	0.991844
Classical Monocyte	DCIS_vs_HRL_NHB	COX7A2	0.221854	0.493759	0.991844
Classical Monocyte	DCIS_vs_HRL_NHB	MRPL43	0.167921	0.494069	0.991844
Classical Monocyte	DCIS_vs_HRL_NHB	CLK3	-0.0875012	0.4941	0.991844
Classical Monocyte	DCIS_vs_HRL_NHB	SRPK2	-0.113515	0.494113	0.991844
Classical Monocyte	DCIS_vs_HRL_NHB	RB1-DT	0.336091	0.494287	0.991844
Classical Monocyte	DCIS_vs_HRL_NHB	ZNF260	-0.238286	0.494393	0.991844
Classical Monocyte	DCIS_vs_HRL_NHB	ACTB	0.135833	0.494438	0.991844
Classical Monocyte	DCIS_vs_HRL_NHB	DGAT2	-0.269368	0.494439	0.991844
Classical Monocyte	DCIS_vs_HRL_NHB	AC096677.1	-0.22388	0.49461	0.991844
Classical Monocyte	DCIS_vs_HRL_NHB	ZFP90	-0.179587	0.494928	0.991844
Classical Monocyte	DCIS_vs_HRL_NHB	SIGLEC15	0.235049	0.494954	0.991844
Classical Monocyte	DCIS_vs_HRL_NHB	SETD3	0.0808162	0.494975	0.991844
Classical Monocyte	DCIS_vs_HRL_NHB	FHAD1	0.375366	0.494976	0.991844
Classical Monocyte	DCIS_vs_HRL_NHB	BCAS2	-0.145072	0.49512	0.991844
Classical Monocyte	DCIS_vs_HRL_NHB	LGALS9	-0.159487	0.495258	0.991844
Classical Monocyte	DCIS_vs_HRL_NHB	SNX7	0.995305	0.495292	0.991844
Classical Monocyte	DCIS_vs_HRL_NHB	GCDH	0.137893	0.495377	0.991844
Classical Monocyte	DCIS_vs_HRL_NHB	SCLY	0.152982	0.495393	0.991844
Classical Monocyte	DCIS_vs_HRL_NHB	LRRCC1	-0.302448	0.495397	0.991844
Classical Monocyte	DCIS_vs_HRL_NHB	OLFM1	0.386578	0.495463	0.991844
Classical Monocyte	DCIS_vs_HRL_NHB	ENTPD7	0.226765	0.495567	0.991844
Classical Monocyte	DCIS_vs_HRL_NHB	DUSP22	-0.110186	0.495691	0.991844
Classical Monocyte	DCIS_vs_HRL_NHB	NDE1	-0.0980044	0.495706	0.991844
Classical Monocyte	DCIS_vs_HRL_NHB	PNPLA8	-0.237867	0.49581	0.991844
Classical Monocyte	DCIS_vs_HRL_NHB	PRRC2C	-0.0950146	0.495928	0.991844
Classical Monocyte	DCIS_vs_HRL_NHB	WDR55	0.0909879	0.496083	0.991844
Classical Monocyte	DCIS_vs_HRL_NHB	NIPSNAP1	0.153234	0.496116	0.991844
Classical Monocyte	DCIS_vs_HRL_NHB	EZH2	-0.221941	0.496181	0.991844
Classical Monocyte	DCIS_vs_HRL_NHB	PPP1R8	0.122473	0.496271	0.991844
Classical Monocyte	DCIS_vs_HRL_NHB	USP34	-0.114951	0.496306	0.991844
Classical Monocyte	DCIS_vs_HRL_NHB	SLC25A37	0.152848	0.49645	0.991844
Classical Monocyte	DCIS_vs_HRL_NHB	C1orf162	-0.175338	0.496479	0.991844
Classical Monocyte	DCIS_vs_HRL_NHB	MSS51	0.285072	0.496546	0.991844
Classical Monocyte	DCIS_vs_HRL_NHB	TMEM147	0.176523	0.496555	0.991844
Classical Monocyte	DCIS_vs_HRL_NHB	VANGL1	0.306948	0.496586	0.991844
Classical Monocyte	DCIS_vs_HRL_NHB	METRNL	-0.201013	0.49673	0.991844
Classical Monocyte	DCIS_vs_HRL_NHB	IL7	-0.29963	0.496731	0.991844
Classical Monocyte	DCIS_vs_HRL_NHB	ZNF20	-0.238643	0.496788	0.991844
Classical Monocyte	DCIS_vs_HRL_NHB	USF1	0.121674	0.496963	0.991844
Classical Monocyte	DCIS_vs_HRL_NHB	AC004540.1	0.36154	0.497085	0.991844
Classical Monocyte	DCIS_vs_HRL_NHB	TRIP11	-0.144444	0.497108	0.991844
Classical Monocyte	DCIS_vs_HRL_NHB	NUP133	0.1332	0.497459	0.991844
Classical Monocyte	DCIS_vs_HRL_NHB	KIF18A	-0.272521	0.497495	0.991844
Classical Monocyte	DCIS_vs_HRL_NHB	PTMS	0.192324	0.497568	0.991844
Classical Monocyte	DCIS_vs_HRL_NHB	AL109615.3	0.465161	0.497637	0.991844
Classical Monocyte	DCIS_vs_HRL_NHB	ATP5MF	0.197155	0.497693	0.991844
Classical Monocyte	DCIS_vs_HRL_NHB	EIF5B	-0.113142	0.497727	0.991844
Classical Monocyte	DCIS_vs_HRL_NHB	GPSM3	0.144305	0.497838	0.991844
Classical Monocyte	DCIS_vs_HRL_NHB	LRRC75B	0.338936	0.497914	0.991844
Classical Monocyte	DCIS_vs_HRL_NHB	SELENOM	0.268496	0.497948	0.991844
Classical Monocyte	DCIS_vs_HRL_NHB	ARL6IP1	-0.115511	0.498101	0.991844
Classical Monocyte	DCIS_vs_HRL_NHB	FAM221A	0.224868	0.4982	0.991844
Classical Monocyte	DCIS_vs_HRL_NHB	ST6GALNAC4	0.18221	0.498287	0.991844
Classical Monocyte	DCIS_vs_HRL_NHB	MMS22L	-0.212368	0.498507	0.991844
Classical Monocyte	DCIS_vs_HRL_NHB	ANKRD10	-0.121171	0.498545	0.991844
Classical Monocyte	DCIS_vs_HRL_NHB	FAM76B	-0.0946915	0.498744	0.991844
Classical Monocyte	DCIS_vs_HRL_NHB	EVI2A	-0.113687	0.498757	0.991844
Classical Monocyte	DCIS_vs_HRL_NHB	KIAA0556	-0.140804	0.498773	0.991844
Classical Monocyte	DCIS_vs_HRL_NHB	DPF2	0.111625	0.499072	0.991844
Classical Monocyte	DCIS_vs_HRL_NHB	AC004951.1	0.180184	0.499081	0.991844
Classical Monocyte	DCIS_vs_HRL_NHB	C16orf86	-0.202866	0.499086	0.991844
Classical Monocyte	DCIS_vs_HRL_NHB	MOB1B	0.170747	0.499215	0.991844
Classical Monocyte	DCIS_vs_HRL_NHB	CDC37	0.110782	0.499222	0.991844
Classical Monocyte	DCIS_vs_HRL_NHB	GGA1	0.133524	0.499395	0.991844
Classical Monocyte	DCIS_vs_HRL_NHB	KCNMB3	-0.274896	0.499408	0.991844
Classical Monocyte	DCIS_vs_HRL_NHB	H2AFZ	0.178047	0.499589	0.991844
Classical Monocyte	DCIS_vs_HRL_NHB	APOL1	-0.179383	0.499747	0.991844
Classical Monocyte	DCIS_vs_HRL_NHB	CNOT6	0.131717	0.499795	0.991844
Classical Monocyte	DCIS_vs_HRL_NHB	DCTN4	-0.127401	0.499848	0.991844
Classical Monocyte	DCIS_vs_HRL_NHB	SLC9A3R2	-0.349724	0.499913	0.991844
Classical Monocyte	DCIS_vs_HRL_NHB	IRF4	-0.1934	0.499938	0.991844
Classical Monocyte	DCIS_vs_HRL_NHB	HSD17B11	0.109313	0.499947	0.991844
Classical Monocyte	DCIS_vs_HRL_NHB	ASCC3	-0.168775	0.49995	0.991844
Classical Monocyte	DCIS_vs_HRL_NHB	HADHA	0.107266	0.49996	0.991844
Classical Monocyte	DCIS_vs_HRL_NHB	RIOX2	-0.140973	0.500068	0.991844
Classical Monocyte	DCIS_vs_HRL_NHB	MAPK6	0.207783	0.500128	0.991844
Classical Monocyte	DCIS_vs_HRL_NHB	EIF3K	0.19066	0.500287	0.991844
Classical Monocyte	DCIS_vs_HRL_NHB	IGSF8	0.166878	0.50032	0.991844
Classical Monocyte	DCIS_vs_HRL_NHB	NINJ2	-0.160606	0.500356	0.991844
Classical Monocyte	DCIS_vs_HRL_NHB	TMEM245	-0.163798	0.500356	0.991844
Classical Monocyte	DCIS_vs_HRL_NHB	AC087482.1	0.492602	0.500451	0.991844
Classical Monocyte	DCIS_vs_HRL_NHB	DEDD	-0.0993851	0.500461	0.991844
Classical Monocyte	DCIS_vs_HRL_NHB	PDZK1IP1	-0.681508	0.500492	0.991844
Classical Monocyte	DCIS_vs_HRL_NHB	AP001056.2	-0.365162	0.500504	0.991844
Classical Monocyte	DCIS_vs_HRL_NHB	FUBP3	0.115308	0.500545	0.991844
Classical Monocyte	DCIS_vs_HRL_NHB	RPL36A	0.192927	0.500695	0.991844
Classical Monocyte	DCIS_vs_HRL_NHB	SPINT2	0.115508	0.500712	0.991844
Classical Monocyte	DCIS_vs_HRL_NHB	NOL12	-0.130562	0.500726	0.991844
Classical Monocyte	DCIS_vs_HRL_NHB	SPATA1	-0.235477	0.501147	0.991844
Classical Monocyte	DCIS_vs_HRL_NHB	RNASEH1	0.099686	0.501265	0.991844
Classical Monocyte	DCIS_vs_HRL_NHB	RAB11B-AS1	0.157115	0.501335	0.991844
Classical Monocyte	DCIS_vs_HRL_NHB	PHF14	-0.136141	0.501467	0.991844
Classical Monocyte	DCIS_vs_HRL_NHB	U62317.4	-0.214017	0.501494	0.991844
Classical Monocyte	DCIS_vs_HRL_NHB	PLXDC2	-0.161292	0.501514	0.991844
Classical Monocyte	DCIS_vs_HRL_NHB	PLPP7	-0.315761	0.501516	0.991844
Classical Monocyte	DCIS_vs_HRL_NHB	KIF20B	0.167848	0.50175	0.991844
Classical Monocyte	DCIS_vs_HRL_NHB	KIAA0232	-0.130213	0.501771	0.991844
Classical Monocyte	DCIS_vs_HRL_NHB	SLC35A4	0.103089	0.501835	0.991844
Classical Monocyte	DCIS_vs_HRL_NHB	CTSB	0.109853	0.501919	0.991844
Classical Monocyte	DCIS_vs_HRL_NHB	LPIN2	-0.111318	0.501923	0.991844
Classical Monocyte	DCIS_vs_HRL_NHB	WDR44	-0.135974	0.501973	0.991844
Classical Monocyte	DCIS_vs_HRL_NHB	NDUFA3	0.224414	0.502016	0.991844
Classical Monocyte	DCIS_vs_HRL_NHB	AC092944.1	-0.222009	0.502018	0.991844
Classical Monocyte	DCIS_vs_HRL_NHB	GAK	0.0834859	0.502049	0.991844
Classical Monocyte	DCIS_vs_HRL_NHB	AC046134.2	-0.200484	0.502071	0.991844
Classical Monocyte	DCIS_vs_HRL_NHB	ASB16-AS1	0.171479	0.502085	0.991844
Classical Monocyte	DCIS_vs_HRL_NHB	ZSCAN22	0.246604	0.502086	0.991844
Classical Monocyte	DCIS_vs_HRL_NHB	MFHAS1	0.15831	0.50216	0.991844
Classical Monocyte	DCIS_vs_HRL_NHB	SECTM1	0.148618	0.502243	0.991844
Classical Monocyte	DCIS_vs_HRL_NHB	PGK1	0.091868	0.502325	0.991844
Classical Monocyte	DCIS_vs_HRL_NHB	IDH3G	0.144902	0.502358	0.991844
Classical Monocyte	DCIS_vs_HRL_NHB	SPEF2	-0.272697	0.502368	0.991844
Classical Monocyte	DCIS_vs_HRL_NHB	INAFM1	-0.227311	0.502385	0.991844
Classical Monocyte	DCIS_vs_HRL_NHB	TMEM120B	0.179808	0.502503	0.991844
Classical Monocyte	DCIS_vs_HRL_NHB	LPP	-0.145331	0.502513	0.991844
Classical Monocyte	DCIS_vs_HRL_NHB	EXOSC4	0.164874	0.502644	0.991844
Classical Monocyte	DCIS_vs_HRL_NHB	IMMP1L	-0.224052	0.502923	0.991844
Classical Monocyte	DCIS_vs_HRL_NHB	LPCAT3	-0.131884	0.502951	0.991844
Classical Monocyte	DCIS_vs_HRL_NHB	MUS81	-0.153029	0.502983	0.991844
Classical Monocyte	DCIS_vs_HRL_NHB	SMIM15-AS1	-0.308131	0.503182	0.991844
Classical Monocyte	DCIS_vs_HRL_NHB	NBPF10	-0.161676	0.503299	0.991844
Classical Monocyte	DCIS_vs_HRL_NHB	TMLHE-AS1	-0.342129	0.503335	0.991844
Classical Monocyte	DCIS_vs_HRL_NHB	MCM3AP-AS1	0.272873	0.503433	0.991844
Classical Monocyte	DCIS_vs_HRL_NHB	IFITM3	-0.372133	0.503474	0.991844
Classical Monocyte	DCIS_vs_HRL_NHB	ZNF318	0.123177	0.503502	0.991844
Classical Monocyte	DCIS_vs_HRL_NHB	ATP2C1	-0.143533	0.50366	0.991844
Classical Monocyte	DCIS_vs_HRL_NHB	NME8	0.245198	0.503661	0.991844
Classical Monocyte	DCIS_vs_HRL_NHB	TIMM23	0.094887	0.503833	0.991844
Classical Monocyte	DCIS_vs_HRL_NHB	SP1	-0.114947	0.503844	0.991844
Classical Monocyte	DCIS_vs_HRL_NHB	SLC8A1-AS1	-0.297762	0.503963	0.991844
Classical Monocyte	DCIS_vs_HRL_NHB	ZFP1	0.182495	0.503979	0.991844
Classical Monocyte	DCIS_vs_HRL_NHB	AC087623.2	0.244496	0.503987	0.991844
Classical Monocyte	DCIS_vs_HRL_NHB	SLC30A7	-0.146269	0.504138	0.991844
Classical Monocyte	DCIS_vs_HRL_NHB	RPL29	0.222494	0.504145	0.991844
Classical Monocyte	DCIS_vs_HRL_NHB	TP53I11	-0.194767	0.504233	0.991844
Classical Monocyte	DCIS_vs_HRL_NHB	SNHG17	0.263387	0.504475	0.991844
Classical Monocyte	DCIS_vs_HRL_NHB	PRR12	0.100881	0.504757	0.991844
Classical Monocyte	DCIS_vs_HRL_NHB	FLYWCH2	-0.177201	0.504774	0.991844
Classical Monocyte	DCIS_vs_HRL_NHB	RPL35	0.165886	0.504778	0.991844
Classical Monocyte	DCIS_vs_HRL_NHB	CCDC159	0.10623	0.504821	0.991844
Classical Monocyte	DCIS_vs_HRL_NHB	NR4A3	-0.386413	0.504832	0.991844
Classical Monocyte	DCIS_vs_HRL_NHB	TBCEL	-0.159077	0.505037	0.991844
Classical Monocyte	DCIS_vs_HRL_NHB	MYPOP	-0.139502	0.505066	0.991844
Classical Monocyte	DCIS_vs_HRL_NHB	SMURF2	-0.120367	0.505228	0.991844
Classical Monocyte	DCIS_vs_HRL_NHB	POU2F1	-0.152439	0.50535	0.991844
Classical Monocyte	DCIS_vs_HRL_NHB	DLG1	-0.144036	0.505381	0.991844
Classical Monocyte	DCIS_vs_HRL_NHB	AC006511.6	0.355635	0.505437	0.991844
Classical Monocyte	DCIS_vs_HRL_NHB	FBXO34	-0.207454	0.505473	0.991844
Classical Monocyte	DCIS_vs_HRL_NHB	GGCX	0.154717	0.505527	0.991844
Classical Monocyte	DCIS_vs_HRL_NHB	NOD2	0.125395	0.505682	0.991844
Classical Monocyte	DCIS_vs_HRL_NHB	FUCA1	-0.200182	0.505729	0.991844
Classical Monocyte	DCIS_vs_HRL_NHB	PRPSAP1	0.0955124	0.505733	0.991844
Classical Monocyte	DCIS_vs_HRL_NHB	NRDC	-0.0884559	0.505864	0.991844
Classical Monocyte	DCIS_vs_HRL_NHB	PDE5A	-0.267223	0.505898	0.991844
Classical Monocyte	DCIS_vs_HRL_NHB	REEP3	-0.0748932	0.505917	0.991844
Classical Monocyte	DCIS_vs_HRL_NHB	ST7L	-0.145794	0.506115	0.991844
Classical Monocyte	DCIS_vs_HRL_NHB	NUP42	-0.147625	0.50621	0.991844
Classical Monocyte	DCIS_vs_HRL_NHB	RBPJ	0.0991712	0.506243	0.991844
Classical Monocyte	DCIS_vs_HRL_NHB	DDX49	0.144702	0.506246	0.991844
Classical Monocyte	DCIS_vs_HRL_NHB	CCDC7	0.201766	0.506283	0.991844
Classical Monocyte	DCIS_vs_HRL_NHB	STAM	-0.114555	0.50643	0.991844
Classical Monocyte	DCIS_vs_HRL_NHB	TACC3	-0.0957897	0.506431	0.991844
Classical Monocyte	DCIS_vs_HRL_NHB	TMEM87A	-0.128643	0.506444	0.991844
Classical Monocyte	DCIS_vs_HRL_NHB	ARMC7	0.140887	0.506453	0.991844
Classical Monocyte	DCIS_vs_HRL_NHB	LINC01765	0.327223	0.506489	0.991844
Classical Monocyte	DCIS_vs_HRL_NHB	MGA	-0.165914	0.506558	0.991844
Classical Monocyte	DCIS_vs_HRL_NHB	NSUN5	0.154847	0.506584	0.991844
Classical Monocyte	DCIS_vs_HRL_NHB	APCDD1	-0.378934	0.506586	0.991844
Classical Monocyte	DCIS_vs_HRL_NHB	POLR3C	0.0891688	0.50667	0.991844
Classical Monocyte	DCIS_vs_HRL_NHB	SIPA1	0.0771463	0.506846	0.991844
Classical Monocyte	DCIS_vs_HRL_NHB	ZNF428	0.173241	0.506862	0.991844
Classical Monocyte	DCIS_vs_HRL_NHB	TRIM52-AS1	0.22289	0.507003	0.991844
Classical Monocyte	DCIS_vs_HRL_NHB	API5	-0.11391	0.50702	0.991844
Classical Monocyte	DCIS_vs_HRL_NHB	NFYB	-0.122449	0.507066	0.991844
Classical Monocyte	DCIS_vs_HRL_NHB	ERVK3-1	0.120457	0.507072	0.991844
Classical Monocyte	DCIS_vs_HRL_NHB	MTRR	0.145379	0.507106	0.991844
Classical Monocyte	DCIS_vs_HRL_NHB	ZGPAT	0.116547	0.507197	0.991844
Classical Monocyte	DCIS_vs_HRL_NHB	RPL26	0.191639	0.50725	0.991844
Classical Monocyte	DCIS_vs_HRL_NHB	GNG2	-0.205255	0.507251	0.991844
Classical Monocyte	DCIS_vs_HRL_NHB	LRRC27	0.172861	0.507555	0.991844
Classical Monocyte	DCIS_vs_HRL_NHB	SGPL1	0.119989	0.507617	0.991844
Classical Monocyte	DCIS_vs_HRL_NHB	KLHL20	0.121253	0.50765	0.991844
Classical Monocyte	DCIS_vs_HRL_NHB	TIGD2	-0.254449	0.507798	0.991844
Classical Monocyte	DCIS_vs_HRL_NHB	NCK2	0.112424	0.507845	0.991844
Classical Monocyte	DCIS_vs_HRL_NHB	CDC123	0.095119	0.507891	0.991844
Classical Monocyte	DCIS_vs_HRL_NHB	BBC3	0.148892	0.507903	0.991844
Classical Monocyte	DCIS_vs_HRL_NHB	TMX3	-0.172243	0.507966	0.991844
Classical Monocyte	DCIS_vs_HRL_NHB	SLMAP	-0.116713	0.508007	0.991844
Classical Monocyte	DCIS_vs_HRL_NHB	OCEL1	0.175804	0.50802	0.991844
Classical Monocyte	DCIS_vs_HRL_NHB	PYGO2	0.156564	0.508074	0.991844
Classical Monocyte	DCIS_vs_HRL_NHB	HNRNPH2	-0.0906638	0.508256	0.991844
Classical Monocyte	DCIS_vs_HRL_NHB	ZNF43	0.13592	0.508279	0.991844
Classical Monocyte	DCIS_vs_HRL_NHB	ETV7	-0.549606	0.508309	0.991844
Classical Monocyte	DCIS_vs_HRL_NHB	ZNF23	-0.207042	0.508335	0.991844
Classical Monocyte	DCIS_vs_HRL_NHB	CCSER1	-0.273446	0.508364	0.991844
Classical Monocyte	DCIS_vs_HRL_NHB	CXXC1	0.103916	0.508367	0.991844
Classical Monocyte	DCIS_vs_HRL_NHB	USO1	-0.121276	0.508396	0.991844
Classical Monocyte	DCIS_vs_HRL_NHB	AC024075.2	-0.281648	0.508411	0.991844
Classical Monocyte	DCIS_vs_HRL_NHB	VAC14	0.101534	0.50847	0.991844
Classical Monocyte	DCIS_vs_HRL_NHB	ATP5ME	0.225914	0.508473	0.991844
Classical Monocyte	DCIS_vs_HRL_NHB	AC211433.1	0.319728	0.508558	0.991844
Classical Monocyte	DCIS_vs_HRL_NHB	GTPBP8	-0.154664	0.508578	0.991844
Classical Monocyte	DCIS_vs_HRL_NHB	PRXL2A	0.304358	0.508599	0.991844
Classical Monocyte	DCIS_vs_HRL_NHB	HYAL2	0.177665	0.508907	0.991844
Classical Monocyte	DCIS_vs_HRL_NHB	FDX2	-0.222781	0.508912	0.991844
Classical Monocyte	DCIS_vs_HRL_NHB	ABCB10	0.152256	0.508933	0.991844
Classical Monocyte	DCIS_vs_HRL_NHB	MON2	-0.126962	0.508963	0.991844
Classical Monocyte	DCIS_vs_HRL_NHB	NPHP4	-0.139725	0.50908	0.991844
Classical Monocyte	DCIS_vs_HRL_NHB	CCNH	-0.187942	0.509135	0.991844
Classical Monocyte	DCIS_vs_HRL_NHB	DCTN5	0.144796	0.509412	0.991844
Classical Monocyte	DCIS_vs_HRL_NHB	ESF1	-0.117059	0.509446	0.991844
Classical Monocyte	DCIS_vs_HRL_NHB	MYO5A	-0.145249	0.50948	0.991844
Classical Monocyte	DCIS_vs_HRL_NHB	SLC35B2	0.210341	0.509502	0.991844
Classical Monocyte	DCIS_vs_HRL_NHB	CSTA	0.208053	0.509586	0.991844
Classical Monocyte	DCIS_vs_HRL_NHB	TMEM259	0.124775	0.509593	0.991844
Classical Monocyte	DCIS_vs_HRL_NHB	RPLP0	0.232356	0.509658	0.991844
Classical Monocyte	DCIS_vs_HRL_NHB	ENTPD4	-0.127045	0.509664	0.991844
Classical Monocyte	DCIS_vs_HRL_NHB	HSPA14	-0.209899	0.509703	0.991844
Classical Monocyte	DCIS_vs_HRL_NHB	LDHA	0.128384	0.509727	0.991844
Classical Monocyte	DCIS_vs_HRL_NHB	AC092746.1	-0.518268	0.509747	0.991844
Classical Monocyte	DCIS_vs_HRL_NHB	TMEM260	-0.214821	0.509764	0.991844
Classical Monocyte	DCIS_vs_HRL_NHB	JADE1	-0.140189	0.509791	0.991844
Classical Monocyte	DCIS_vs_HRL_NHB	PCNA	-0.157204	0.509857	0.991844
Classical Monocyte	DCIS_vs_HRL_NHB	CCDC59	0.151187	0.509911	0.991844
Classical Monocyte	DCIS_vs_HRL_NHB	PARP16	0.182075	0.509916	0.991844
Classical Monocyte	DCIS_vs_HRL_NHB	HSPA13	-0.228282	0.510017	0.991844
Classical Monocyte	DCIS_vs_HRL_NHB	AC132192.2	-0.27153	0.51006	0.991844
Classical Monocyte	DCIS_vs_HRL_NHB	MAP3K21	-0.206399	0.510383	0.991844
Classical Monocyte	DCIS_vs_HRL_NHB	SLC26A2	-0.206798	0.510403	0.991844
Classical Monocyte	DCIS_vs_HRL_NHB	ZNF286A	-0.306226	0.51046	0.991844
Classical Monocyte	DCIS_vs_HRL_NHB	QPCTL	-0.253089	0.510488	0.991844
Classical Monocyte	DCIS_vs_HRL_NHB	DHRS9	0.273965	0.510542	0.991844
Classical Monocyte	DCIS_vs_HRL_NHB	MRPL39	-0.17833	0.510543	0.991844
Classical Monocyte	DCIS_vs_HRL_NHB	ALDH2	0.126579	0.510594	0.991844
Classical Monocyte	DCIS_vs_HRL_NHB	GET3	0.163304	0.510632	0.991844
Classical Monocyte	DCIS_vs_HRL_NHB	PIGU	-0.173125	0.510638	0.991844
Classical Monocyte	DCIS_vs_HRL_NHB	AC012360.3	0.298254	0.510686	0.991844
Classical Monocyte	DCIS_vs_HRL_NHB	AC072022.2	-0.231283	0.510737	0.991844
Classical Monocyte	DCIS_vs_HRL_NHB	SNX6	-0.0855761	0.510738	0.991844
Classical Monocyte	DCIS_vs_HRL_NHB	EIF4E2	0.125659	0.510771	0.991844
Classical Monocyte	DCIS_vs_HRL_NHB	CSGALNACT2	-0.156287	0.510973	0.991844
Classical Monocyte	DCIS_vs_HRL_NHB	ATP9B	-0.17981	0.510987	0.991844
Classical Monocyte	DCIS_vs_HRL_NHB	PLCB2	0.101424	0.511047	0.991844
Classical Monocyte	DCIS_vs_HRL_NHB	FAM200B	0.197837	0.511055	0.991844
Classical Monocyte	DCIS_vs_HRL_NHB	CCDC88A	0.0845199	0.51115	0.991844
Classical Monocyte	DCIS_vs_HRL_NHB	ZC3H8	0.138022	0.511223	0.991844
Classical Monocyte	DCIS_vs_HRL_NHB	PSMD3	0.116363	0.511254	0.991844
Classical Monocyte	DCIS_vs_HRL_NHB	SENCR	0.186089	0.511275	0.991844
Classical Monocyte	DCIS_vs_HRL_NHB	FANCA	0.17052	0.511501	0.991844
Classical Monocyte	DCIS_vs_HRL_NHB	PEX13	-0.173542	0.511614	0.991844
Classical Monocyte	DCIS_vs_HRL_NHB	ZNF433-AS1	0.179122	0.511818	0.991844
Classical Monocyte	DCIS_vs_HRL_NHB	SRSF3	-0.109976	0.511902	0.991844
Classical Monocyte	DCIS_vs_HRL_NHB	RPS25	0.153531	0.511907	0.991844
Classical Monocyte	DCIS_vs_HRL_NHB	PCM1	-0.0851099	0.512023	0.991844
Classical Monocyte	DCIS_vs_HRL_NHB	URGCP	0.136772	0.512112	0.991844
Classical Monocyte	DCIS_vs_HRL_NHB	KIAA1143	-0.104162	0.512293	0.991844
Classical Monocyte	DCIS_vs_HRL_NHB	AL390066.1	-0.292356	0.512348	0.991844
Classical Monocyte	DCIS_vs_HRL_NHB	ARHGAP25	-0.17186	0.512511	0.991844
Classical Monocyte	DCIS_vs_HRL_NHB	LRCH1	-0.175567	0.512763	0.991844
Classical Monocyte	DCIS_vs_HRL_NHB	RNASE1	-0.537681	0.512822	0.991844
Classical Monocyte	DCIS_vs_HRL_NHB	KHK	-0.244163	0.51286	0.991844
Classical Monocyte	DCIS_vs_HRL_NHB	DOCK8	-0.161339	0.512886	0.991844
Classical Monocyte	DCIS_vs_HRL_NHB	UBALD1	-0.146415	0.512956	0.991844
Classical Monocyte	DCIS_vs_HRL_NHB	SLCO3A1	-0.149545	0.512998	0.991844
Classical Monocyte	DCIS_vs_HRL_NHB	ECHDC2	0.24497	0.513016	0.991844
Classical Monocyte	DCIS_vs_HRL_NHB	DHRS1	-0.157094	0.513032	0.991844
Classical Monocyte	DCIS_vs_HRL_NHB	MYLIP	-0.221089	0.513044	0.991844
Classical Monocyte	DCIS_vs_HRL_NHB	CSTF3	-0.155804	0.513052	0.991844
Classical Monocyte	DCIS_vs_HRL_NHB	PMF1	-0.0989011	0.513134	0.991844
Classical Monocyte	DCIS_vs_HRL_NHB	NSRP1	-0.0949484	0.513262	0.991844
Classical Monocyte	DCIS_vs_HRL_NHB	PTAFR	-0.14227	0.513293	0.991844
Classical Monocyte	DCIS_vs_HRL_NHB	FRS2	-0.140543	0.513313	0.991844
Classical Monocyte	DCIS_vs_HRL_NHB	DDX10	-0.162495	0.513439	0.991844
Classical Monocyte	DCIS_vs_HRL_NHB	MACORIS	0.268707	0.51344	0.991844
Classical Monocyte	DCIS_vs_HRL_NHB	MAP3K13	-0.17887	0.513464	0.991844
Classical Monocyte	DCIS_vs_HRL_NHB	SOS2	-0.118715	0.513632	0.991844
Classical Monocyte	DCIS_vs_HRL_NHB	FPR3	-0.323644	0.513648	0.991844
Classical Monocyte	DCIS_vs_HRL_NHB	S100A6	0.202166	0.513742	0.991844
Classical Monocyte	DCIS_vs_HRL_NHB	RPS8	0.192634	0.513748	0.991844
Classical Monocyte	DCIS_vs_HRL_NHB	AC025165.2	-0.202903	0.513893	0.991844
Classical Monocyte	DCIS_vs_HRL_NHB	ZNF296	-0.234155	0.513901	0.991844
Classical Monocyte	DCIS_vs_HRL_NHB	BTF3L4	-0.0942701	0.514042	0.991844
Classical Monocyte	DCIS_vs_HRL_NHB	CDK12	-0.0761514	0.514081	0.991844
Classical Monocyte	DCIS_vs_HRL_NHB	TBKBP1	0.388527	0.51415	0.991844
Classical Monocyte	DCIS_vs_HRL_NHB	AL627309.5	-0.268415	0.514426	0.991844
Classical Monocyte	DCIS_vs_HRL_NHB	PFDN4	0.185062	0.514517	0.991844
Classical Monocyte	DCIS_vs_HRL_NHB	NAALADL1	0.187366	0.514559	0.991844
Classical Monocyte	DCIS_vs_HRL_NHB	CEP164	-0.118812	0.514561	0.991844
Classical Monocyte	DCIS_vs_HRL_NHB	SMG8	-0.250662	0.514598	0.991844
Classical Monocyte	DCIS_vs_HRL_NHB	SERP1	-0.119509	0.514621	0.991844
Classical Monocyte	DCIS_vs_HRL_NHB	NBPF26	-0.404683	0.514673	0.991844
Classical Monocyte	DCIS_vs_HRL_NHB	SNX30	0.128617	0.514788	0.991844
Classical Monocyte	DCIS_vs_HRL_NHB	ANKRD6	0.180639	0.514859	0.991844
Classical Monocyte	DCIS_vs_HRL_NHB	GADD45GIP1	0.179039	0.514891	0.991844
Classical Monocyte	DCIS_vs_HRL_NHB	WDR73	-0.123476	0.514927	0.991844
Classical Monocyte	DCIS_vs_HRL_NHB	MIR3681HG	-0.37513	0.514983	0.991844
Classical Monocyte	DCIS_vs_HRL_NHB	SAR1A	-0.105427	0.515039	0.991844
Classical Monocyte	DCIS_vs_HRL_NHB	AC040970.1	-0.209962	0.515078	0.991844
Classical Monocyte	DCIS_vs_HRL_NHB	FLT3LG	-0.160644	0.515141	0.991844
Classical Monocyte	DCIS_vs_HRL_NHB	AL136171.2	-0.247751	0.51525	0.991844
Classical Monocyte	DCIS_vs_HRL_NHB	UGGT1	-0.165387	0.515259	0.991844
Classical Monocyte	DCIS_vs_HRL_NHB	CASP2	0.140977	0.515456	0.991844
Classical Monocyte	DCIS_vs_HRL_NHB	EMC2	-0.152952	0.515681	0.991844
Classical Monocyte	DCIS_vs_HRL_NHB	UBA7	-0.0923316	0.515755	0.991844
Classical Monocyte	DCIS_vs_HRL_NHB	SMIM14	-0.0866806	0.515808	0.991844
Classical Monocyte	DCIS_vs_HRL_NHB	ZNF320	-0.329181	0.515827	0.991844
Classical Monocyte	DCIS_vs_HRL_NHB	PBDC1	-0.122981	0.515901	0.991844
Classical Monocyte	DCIS_vs_HRL_NHB	SHC1	-0.0893798	0.515984	0.991844
Classical Monocyte	DCIS_vs_HRL_NHB	HS6ST1	-0.18747	0.516013	0.991844
Classical Monocyte	DCIS_vs_HRL_NHB	FAM172A	-0.173703	0.51607	0.991844
Classical Monocyte	DCIS_vs_HRL_NHB	SH3TC2	-0.484295	0.516089	0.991844
Classical Monocyte	DCIS_vs_HRL_NHB	NUBPL	-0.169941	0.51617	0.991844
Classical Monocyte	DCIS_vs_HRL_NHB	MACROD2	0.257438	0.516204	0.991844
Classical Monocyte	DCIS_vs_HRL_NHB	AP4E1	-0.159374	0.516275	0.991844
Classical Monocyte	DCIS_vs_HRL_NHB	UQCRC1	0.136248	0.516312	0.991844
Classical Monocyte	DCIS_vs_HRL_NHB	G2E3	-0.134512	0.516349	0.991844
Classical Monocyte	DCIS_vs_HRL_NHB	NUDC	-0.0969067	0.516407	0.991844
Classical Monocyte	DCIS_vs_HRL_NHB	MTPAP	0.13493	0.516465	0.991844
Classical Monocyte	DCIS_vs_HRL_NHB	CLCN3	-0.160518	0.516596	0.991844
Classical Monocyte	DCIS_vs_HRL_NHB	THNSL2	0.751734	0.516678	0.991844
Classical Monocyte	DCIS_vs_HRL_NHB	SF3B1	0.084466	0.516778	0.991844
Classical Monocyte	DCIS_vs_HRL_NHB	GABPB2	0.12946	0.516827	0.991844
Classical Monocyte	DCIS_vs_HRL_NHB	AL022162.1	0.392392	0.516835	0.991844
Classical Monocyte	DCIS_vs_HRL_NHB	SZT2	0.107933	0.516915	0.991844
Classical Monocyte	DCIS_vs_HRL_NHB	FAM120A	0.0659769	0.516917	0.991844
Classical Monocyte	DCIS_vs_HRL_NHB	PRRC1	0.122182	0.51694	0.991844
Classical Monocyte	DCIS_vs_HRL_NHB	PLSCR3	0.124167	0.516974	0.991844
Classical Monocyte	DCIS_vs_HRL_NHB	AC117394.2	0.349089	0.516982	0.991844
Classical Monocyte	DCIS_vs_HRL_NHB	ABITRAM	-0.121878	0.517052	0.991844
Classical Monocyte	DCIS_vs_HRL_NHB	LYRM4	-0.126521	0.517053	0.991844
Classical Monocyte	DCIS_vs_HRL_NHB	RTTN	-0.168985	0.517072	0.991844
Classical Monocyte	DCIS_vs_HRL_NHB	CLK1	-0.137808	0.51723	0.991844
Classical Monocyte	DCIS_vs_HRL_NHB	AC130324.2	0.318633	0.517285	0.991844
Classical Monocyte	DCIS_vs_HRL_NHB	DISP1	-0.276109	0.517389	0.991844
Classical Monocyte	DCIS_vs_HRL_NHB	PHF13	0.251256	0.517394	0.991844
Classical Monocyte	DCIS_vs_HRL_NHB	MTMR1	-0.131253	0.517429	0.991844
Classical Monocyte	DCIS_vs_HRL_NHB	RABEP1	-0.100666	0.517541	0.991844
Classical Monocyte	DCIS_vs_HRL_NHB	DXO	0.136066	0.517569	0.991844
Classical Monocyte	DCIS_vs_HRL_NHB	HNRNPH3	0.0812822	0.517706	0.991844
Classical Monocyte	DCIS_vs_HRL_NHB	CYB5RL	0.242642	0.517792	0.991844
Classical Monocyte	DCIS_vs_HRL_NHB	TNIP2	0.121554	0.517825	0.991844
Classical Monocyte	DCIS_vs_HRL_NHB	AC084871.3	-0.343647	0.517889	0.991844
Classical Monocyte	DCIS_vs_HRL_NHB	ZC3H10	-0.184531	0.517909	0.991844
Classical Monocyte	DCIS_vs_HRL_NHB	ELAVL1	0.0844981	0.518097	0.991844
Classical Monocyte	DCIS_vs_HRL_NHB	DPH7	0.119247	0.518204	0.991844
Classical Monocyte	DCIS_vs_HRL_NHB	ZRANB3	-0.177166	0.518228	0.991844
Classical Monocyte	DCIS_vs_HRL_NHB	ASF1B	-0.191746	0.518283	0.991844
Classical Monocyte	DCIS_vs_HRL_NHB	CDYL	-0.0962002	0.518389	0.991844
Classical Monocyte	DCIS_vs_HRL_NHB	GIMAP5	-0.300659	0.518455	0.991844
Classical Monocyte	DCIS_vs_HRL_NHB	CHTOP	0.0871522	0.518495	0.991844
Classical Monocyte	DCIS_vs_HRL_NHB	RRP8	-0.102917	0.518676	0.991844
Classical Monocyte	DCIS_vs_HRL_NHB	PAIP2	0.0816425	0.518749	0.991844
Classical Monocyte	DCIS_vs_HRL_NHB	NCEH1	-0.146112	0.518768	0.991844
Classical Monocyte	DCIS_vs_HRL_NHB	DNAJC5	0.114818	0.518862	0.991844
Classical Monocyte	DCIS_vs_HRL_NHB	LSM4	0.156788	0.518983	0.991844
Classical Monocyte	DCIS_vs_HRL_NHB	MZT1	0.120649	0.519009	0.991844
Classical Monocyte	DCIS_vs_HRL_NHB	C8orf37-AS1	0.286744	0.519029	0.991844
Classical Monocyte	DCIS_vs_HRL_NHB	SLC22A1	-0.355919	0.519069	0.991844
Classical Monocyte	DCIS_vs_HRL_NHB	HMCES	-0.136814	0.519093	0.991844
Classical Monocyte	DCIS_vs_HRL_NHB	CXorf56	-0.121331	0.519166	0.991844
Classical Monocyte	DCIS_vs_HRL_NHB	ANKRD26	0.141695	0.519219	0.991844
Classical Monocyte	DCIS_vs_HRL_NHB	COG5	-0.145876	0.519233	0.991844
Classical Monocyte	DCIS_vs_HRL_NHB	DHRS13	0.199837	0.519319	0.991844
Classical Monocyte	DCIS_vs_HRL_NHB	AL118516.1	0.267626	0.519347	0.991844
Classical Monocyte	DCIS_vs_HRL_NHB	LSM8	-0.100907	0.519387	0.991844
Classical Monocyte	DCIS_vs_HRL_NHB	KCTD17	0.135904	0.519422	0.991844
Classical Monocyte	DCIS_vs_HRL_NHB	CCDC28A	-0.116811	0.519547	0.991844
Classical Monocyte	DCIS_vs_HRL_NHB	CSDE1	0.0771432	0.519594	0.991844
Classical Monocyte	DCIS_vs_HRL_NHB	KYAT1	0.234644	0.519629	0.991844
Classical Monocyte	DCIS_vs_HRL_NHB	NUP37	-0.154417	0.519807	0.991844
Classical Monocyte	DCIS_vs_HRL_NHB	SIK3	-0.156904	0.519899	0.991844
Classical Monocyte	DCIS_vs_HRL_NHB	ARMC5	-0.166293	0.520043	0.991844
Classical Monocyte	DCIS_vs_HRL_NHB	SLC7A11	0.471763	0.520051	0.991844
Classical Monocyte	DCIS_vs_HRL_NHB	KCNK7	0.300205	0.520083	0.991844
Classical Monocyte	DCIS_vs_HRL_NHB	SUPT6H	-0.110775	0.520164	0.991844
Classical Monocyte	DCIS_vs_HRL_NHB	RPS11	0.157151	0.52023	0.991844
Classical Monocyte	DCIS_vs_HRL_NHB	TRMT1L	-0.177688	0.52029	0.991844
Classical Monocyte	DCIS_vs_HRL_NHB	MRM2	-0.131361	0.520326	0.991844
Classical Monocyte	DCIS_vs_HRL_NHB	C19orf12	-0.1528	0.520393	0.991844
Classical Monocyte	DCIS_vs_HRL_NHB	PYURF	0.113913	0.520445	0.991844
Classical Monocyte	DCIS_vs_HRL_NHB	FAM161B	0.174561	0.52046	0.991844
Classical Monocyte	DCIS_vs_HRL_NHB	ABCC5	-0.144006	0.520551	0.991844
Classical Monocyte	DCIS_vs_HRL_NHB	CDKN2B	-0.25691	0.520744	0.991844
Classical Monocyte	DCIS_vs_HRL_NHB	VIPAS39	-0.128508	0.520847	0.991844
Classical Monocyte	DCIS_vs_HRL_NHB	RNF44	-0.0863053	0.520979	0.991844
Classical Monocyte	DCIS_vs_HRL_NHB	WDR70	-0.148469	0.521087	0.991844
Classical Monocyte	DCIS_vs_HRL_NHB	STOML1	0.277787	0.521309	0.991844
Classical Monocyte	DCIS_vs_HRL_NHB	SNX13	-0.193529	0.521444	0.991844
Classical Monocyte	DCIS_vs_HRL_NHB	WBP11	0.103372	0.521495	0.991844
Classical Monocyte	DCIS_vs_HRL_NHB	ST14	0.204	0.521595	0.991844
Classical Monocyte	DCIS_vs_HRL_NHB	KARS	0.0938337	0.521614	0.991844
Classical Monocyte	DCIS_vs_HRL_NHB	LINC02391	-0.218218	0.521673	0.991844
Classical Monocyte	DCIS_vs_HRL_NHB	PLEKHF2	-0.147878	0.521701	0.991844
Classical Monocyte	DCIS_vs_HRL_NHB	ERI3	-0.106004	0.521802	0.991844
Classical Monocyte	DCIS_vs_HRL_NHB	LINC02432	-0.419466	0.521906	0.991844
Classical Monocyte	DCIS_vs_HRL_NHB	SRGAP2B	-0.167289	0.522028	0.991844
Classical Monocyte	DCIS_vs_HRL_NHB	SRI	-0.144579	0.522193	0.991844
Classical Monocyte	DCIS_vs_HRL_NHB	AC005041.5	-0.303881	0.522194	0.991844
Classical Monocyte	DCIS_vs_HRL_NHB	ODF2	-0.107477	0.52223	0.991844
Classical Monocyte	DCIS_vs_HRL_NHB	ZNF568	-0.227266	0.52234	0.991844
Classical Monocyte	DCIS_vs_HRL_NHB	KBTBD3	0.190094	0.522374	0.991844
Classical Monocyte	DCIS_vs_HRL_NHB	ENTPD6	0.0868762	0.522389	0.991844
Classical Monocyte	DCIS_vs_HRL_NHB	HUS1	-0.134195	0.522426	0.991844
Classical Monocyte	DCIS_vs_HRL_NHB	TMEM69	-0.134754	0.522451	0.991844
Classical Monocyte	DCIS_vs_HRL_NHB	GPALPP1	0.101176	0.522526	0.991844
Classical Monocyte	DCIS_vs_HRL_NHB	PHACTR1	-0.270301	0.522591	0.991844
Classical Monocyte	DCIS_vs_HRL_NHB	MED13	-0.11798	0.522598	0.991844
Classical Monocyte	DCIS_vs_HRL_NHB	MTOR	0.0994314	0.522639	0.991844
Classical Monocyte	DCIS_vs_HRL_NHB	NAAA	-0.12291	0.522728	0.991844
Classical Monocyte	DCIS_vs_HRL_NHB	POFUT2	-0.154086	0.522921	0.991844
Classical Monocyte	DCIS_vs_HRL_NHB	LEPR	-0.232636	0.523101	0.991844
Classical Monocyte	DCIS_vs_HRL_NHB	ITGAV	-0.158784	0.523144	0.991844
Classical Monocyte	DCIS_vs_HRL_NHB	CYTOR	-0.170221	0.523195	0.991844
Classical Monocyte	DCIS_vs_HRL_NHB	CMTM2	0.242112	0.52321	0.991844
Classical Monocyte	DCIS_vs_HRL_NHB	EFNA4	-0.194618	0.523538	0.991844
Classical Monocyte	DCIS_vs_HRL_NHB	RAB29	-0.115291	0.523642	0.991844
Classical Monocyte	DCIS_vs_HRL_NHB	BCORL1	0.142027	0.523697	0.991844
Classical Monocyte	DCIS_vs_HRL_NHB	BICD2	0.0870068	0.523817	0.991844
Classical Monocyte	DCIS_vs_HRL_NHB	PTMA	0.146749	0.52382	0.991844
Classical Monocyte	DCIS_vs_HRL_NHB	RILPL1	0.278633	0.523853	0.991844
Classical Monocyte	DCIS_vs_HRL_NHB	EIF5	0.103928	0.523862	0.991844
Classical Monocyte	DCIS_vs_HRL_NHB	PPP2CA	-0.119904	0.523905	0.991844
Classical Monocyte	DCIS_vs_HRL_NHB	ZNF558	0.164965	0.52399	0.991844
Classical Monocyte	DCIS_vs_HRL_NHB	MRPL36	0.197523	0.52403	0.991844
Classical Monocyte	DCIS_vs_HRL_NHB	ZNF717	0.175897	0.524063	0.991844
Classical Monocyte	DCIS_vs_HRL_NHB	FLRT2	0.441005	0.52411	0.991844
Classical Monocyte	DCIS_vs_HRL_NHB	UBXN2B	-0.130745	0.524147	0.991844
Classical Monocyte	DCIS_vs_HRL_NHB	FAM120AOS	0.0833815	0.524296	0.991844
Classical Monocyte	DCIS_vs_HRL_NHB	PEX5	0.150879	0.524299	0.991844
Classical Monocyte	DCIS_vs_HRL_NHB	ZNF518B	0.143925	0.524376	0.991844
Classical Monocyte	DCIS_vs_HRL_NHB	APAF1	-0.154437	0.524385	0.991844
Classical Monocyte	DCIS_vs_HRL_NHB	POLD1	0.138616	0.524509	0.991844
Classical Monocyte	DCIS_vs_HRL_NHB	RSRP1	-0.11136	0.524607	0.991844
Classical Monocyte	DCIS_vs_HRL_NHB	RBM15	0.133235	0.524676	0.991844
Classical Monocyte	DCIS_vs_HRL_NHB	RPS16	0.154159	0.524777	0.991844
Classical Monocyte	DCIS_vs_HRL_NHB	DCAF8	0.0658067	0.524804	0.991844
Classical Monocyte	DCIS_vs_HRL_NHB	CPTP	0.124307	0.524845	0.991844
Classical Monocyte	DCIS_vs_HRL_NHB	AC080112.4	0.283802	0.524854	0.991844
Classical Monocyte	DCIS_vs_HRL_NHB	PRKAG2	-0.14129	0.524885	0.991844
Classical Monocyte	DCIS_vs_HRL_NHB	AC005306.1	0.337177	0.524886	0.991844
Classical Monocyte	DCIS_vs_HRL_NHB	DHRS4	0.140227	0.524911	0.991844
Classical Monocyte	DCIS_vs_HRL_NHB	AL031595.3	-0.293708	0.524966	0.991844
Classical Monocyte	DCIS_vs_HRL_NHB	HYI	0.232232	0.524997	0.991844
Classical Monocyte	DCIS_vs_HRL_NHB	NPM1	0.108854	0.525061	0.991844
Classical Monocyte	DCIS_vs_HRL_NHB	ITPR2	-0.162837	0.525128	0.991844
Classical Monocyte	DCIS_vs_HRL_NHB	MIS12	-0.11049	0.525149	0.991844
Classical Monocyte	DCIS_vs_HRL_NHB	AC009065.4	-0.260311	0.525164	0.991844
Classical Monocyte	DCIS_vs_HRL_NHB	AURKA	-0.252186	0.525341	0.991844
Classical Monocyte	DCIS_vs_HRL_NHB	ICE2	-0.114389	0.525424	0.991844
Classical Monocyte	DCIS_vs_HRL_NHB	MAP3K7CL	0.250091	0.525425	0.991844
Classical Monocyte	DCIS_vs_HRL_NHB	CT70	-0.431305	0.525495	0.991844
Classical Monocyte	DCIS_vs_HRL_NHB	CAB39L	-0.166473	0.5256	0.991844
Classical Monocyte	DCIS_vs_HRL_NHB	ALPK1	-0.188223	0.525611	0.991844
Classical Monocyte	DCIS_vs_HRL_NHB	FAM72A	0.218083	0.52567	0.991844
Classical Monocyte	DCIS_vs_HRL_NHB	DET1	0.220774	0.525746	0.991844
Classical Monocyte	DCIS_vs_HRL_NHB	AC116903.2	-0.289867	0.526055	0.991844
Classical Monocyte	DCIS_vs_HRL_NHB	C1orf131	-0.189728	0.52612	0.991844
Classical Monocyte	DCIS_vs_HRL_NHB	MT-ATP8	0.26025	0.526171	0.991844
Classical Monocyte	DCIS_vs_HRL_NHB	LAS1L	0.129251	0.526283	0.991844
Classical Monocyte	DCIS_vs_HRL_NHB	LINC01412	-0.388156	0.526319	0.991844
Classical Monocyte	DCIS_vs_HRL_NHB	FAM160A2	-0.0947919	0.52634	0.991844
Classical Monocyte	DCIS_vs_HRL_NHB	COX16	0.154664	0.526419	0.991844
Classical Monocyte	DCIS_vs_HRL_NHB	BDNF-AS	0.304874	0.526426	0.991844
Classical Monocyte	DCIS_vs_HRL_NHB	OSBPL3	-0.159235	0.526644	0.991844
Classical Monocyte	DCIS_vs_HRL_NHB	CCDC186	-0.132406	0.526715	0.991844
Classical Monocyte	DCIS_vs_HRL_NHB	ERO1A	0.125603	0.526841	0.991844
Classical Monocyte	DCIS_vs_HRL_NHB	ZNF346	-0.117218	0.527074	0.991844
Classical Monocyte	DCIS_vs_HRL_NHB	CARS2	-0.100548	0.527092	0.991844
Classical Monocyte	DCIS_vs_HRL_NHB	GEMIN7	0.192447	0.527096	0.991844
Classical Monocyte	DCIS_vs_HRL_NHB	TSPAN5	-0.341126	0.527223	0.991844
Classical Monocyte	DCIS_vs_HRL_NHB	TECR	0.126853	0.527263	0.991844
Classical Monocyte	DCIS_vs_HRL_NHB	HLA-G	0.272617	0.527286	0.991844
Classical Monocyte	DCIS_vs_HRL_NHB	IL1RAP	-0.32055	0.527308	0.991844
Classical Monocyte	DCIS_vs_HRL_NHB	HFM1	0.265188	0.52738	0.991844
Classical Monocyte	DCIS_vs_HRL_NHB	C12orf45	0.179792	0.527401	0.991844
Classical Monocyte	DCIS_vs_HRL_NHB	SEMA4D	-0.112632	0.527433	0.991844
Classical Monocyte	DCIS_vs_HRL_NHB	ZC3H12D	0.250241	0.527459	0.991844
Classical Monocyte	DCIS_vs_HRL_NHB	GTF2F1	0.113195	0.527527	0.991844
Classical Monocyte	DCIS_vs_HRL_NHB	ZNF600	-0.210217	0.527559	0.991844
Classical Monocyte	DCIS_vs_HRL_NHB	ALDH4A1	0.17658	0.527664	0.991844
Classical Monocyte	DCIS_vs_HRL_NHB	ETFB	0.154955	0.527686	0.991844
Classical Monocyte	DCIS_vs_HRL_NHB	PDE4C	-0.660563	0.527748	0.991844
Classical Monocyte	DCIS_vs_HRL_NHB	CNPPD1	0.0908463	0.527786	0.991844
Classical Monocyte	DCIS_vs_HRL_NHB	PDE4A	-0.228575	0.527868	0.991844
Classical Monocyte	DCIS_vs_HRL_NHB	ZKSCAN2-DT	-0.250929	0.527997	0.991844
Classical Monocyte	DCIS_vs_HRL_NHB	SLC47A1	-0.384222	0.528053	0.991844
Classical Monocyte	DCIS_vs_HRL_NHB	RPL18	0.198709	0.528071	0.991844
Classical Monocyte	DCIS_vs_HRL_NHB	DOCK5	-0.135674	0.528126	0.991844
Classical Monocyte	DCIS_vs_HRL_NHB	ABT1	0.115949	0.52818	0.991844
Classical Monocyte	DCIS_vs_HRL_NHB	BRD3OS	0.205566	0.52832	0.991844
Classical Monocyte	DCIS_vs_HRL_NHB	HBEGF	0.369805	0.528322	0.991844
Classical Monocyte	DCIS_vs_HRL_NHB	ZNF845	-0.235864	0.528404	0.991844
Classical Monocyte	DCIS_vs_HRL_NHB	WAC	-0.0936816	0.528434	0.991844
Classical Monocyte	DCIS_vs_HRL_NHB	ARFGAP2	0.0671131	0.528559	0.991844
Classical Monocyte	DCIS_vs_HRL_NHB	SAC3D1	0.168382	0.528663	0.991844
Classical Monocyte	DCIS_vs_HRL_NHB	RPAIN	-0.128165	0.528863	0.991844
Classical Monocyte	DCIS_vs_HRL_NHB	ARRDC3-AS1	-0.195276	0.528886	0.991844
Classical Monocyte	DCIS_vs_HRL_NHB	LINC-PINT	0.192143	0.52904	0.991844
Classical Monocyte	DCIS_vs_HRL_NHB	MILR1	-0.128457	0.529226	0.991844
Classical Monocyte	DCIS_vs_HRL_NHB	ETV6	0.126099	0.529238	0.991844
Classical Monocyte	DCIS_vs_HRL_NHB	HRH1	-0.392189	0.529393	0.991844
Classical Monocyte	DCIS_vs_HRL_NHB	LRRC23	-0.166206	0.529472	0.991844
Classical Monocyte	DCIS_vs_HRL_NHB	ZDHHC17	-0.123679	0.529549	0.991844
Classical Monocyte	DCIS_vs_HRL_NHB	TMEM8A	0.111954	0.529782	0.991844
Classical Monocyte	DCIS_vs_HRL_NHB	GSTM1	1.04863	0.529931	0.991844
Classical Monocyte	DCIS_vs_HRL_NHB	CEP57L1	-0.187891	0.52994	0.991844
Classical Monocyte	DCIS_vs_HRL_NHB	AC006960.2	-0.315736	0.530072	0.991844
Classical Monocyte	DCIS_vs_HRL_NHB	TMEM203	-0.113476	0.530123	0.991844
Classical Monocyte	DCIS_vs_HRL_NHB	NLRP12	-0.104999	0.530167	0.991844
Classical Monocyte	DCIS_vs_HRL_NHB	DVL1	0.166689	0.530224	0.991844
Classical Monocyte	DCIS_vs_HRL_NHB	AC072061.1	0.258899	0.530241	0.991844
Classical Monocyte	DCIS_vs_HRL_NHB	RHBDD3	0.161521	0.530271	0.991844
Classical Monocyte	DCIS_vs_HRL_NHB	ZNF518A	-0.145241	0.530344	0.991844
Classical Monocyte	DCIS_vs_HRL_NHB	FAM234B	0.312822	0.53039	0.991844
Classical Monocyte	DCIS_vs_HRL_NHB	SPRED2	0.335025	0.530403	0.991844
Classical Monocyte	DCIS_vs_HRL_NHB	RPL8	0.185749	0.530502	0.991844
Classical Monocyte	DCIS_vs_HRL_NHB	SART3	-0.100264	0.530512	0.991844
Classical Monocyte	DCIS_vs_HRL_NHB	RPL35A	0.208664	0.530584	0.991844
Classical Monocyte	DCIS_vs_HRL_NHB	FAM98A	-0.181998	0.530645	0.991844
Classical Monocyte	DCIS_vs_HRL_NHB	RAB32	0.125323	0.530654	0.991844
Classical Monocyte	DCIS_vs_HRL_NHB	MED12	0.116585	0.530692	0.991844
Classical Monocyte	DCIS_vs_HRL_NHB	HSCB	-0.12891	0.530843	0.991844
Classical Monocyte	DCIS_vs_HRL_NHB	AC098829.1	-0.279753	0.530857	0.991844
Classical Monocyte	DCIS_vs_HRL_NHB	CD244	-0.120011	0.530922	0.991844
Classical Monocyte	DCIS_vs_HRL_NHB	TRIM36	-0.284663	0.530943	0.991844
Classical Monocyte	DCIS_vs_HRL_NHB	DNAJC11	0.101575	0.531017	0.991844
Classical Monocyte	DCIS_vs_HRL_NHB	GPR160	0.207793	0.531053	0.991844
Classical Monocyte	DCIS_vs_HRL_NHB	FBXO5	-0.21218	0.531167	0.991844
Classical Monocyte	DCIS_vs_HRL_NHB	PEA15	0.113649	0.531203	0.991844
Classical Monocyte	DCIS_vs_HRL_NHB	RANBP9	0.0968741	0.531233	0.991844
Classical Monocyte	DCIS_vs_HRL_NHB	C5AR1	-0.164822	0.531361	0.991844
Classical Monocyte	DCIS_vs_HRL_NHB	ZNF44	-0.109285	0.531362	0.991844
Classical Monocyte	DCIS_vs_HRL_NHB	NEXN	-0.269627	0.531369	0.991844
Classical Monocyte	DCIS_vs_HRL_NHB	ZNF672	-0.111366	0.531422	0.991844
Classical Monocyte	DCIS_vs_HRL_NHB	PTBP1	0.076054	0.531494	0.991844
Classical Monocyte	DCIS_vs_HRL_NHB	JAK1	-0.068396	0.53165	0.991844
Classical Monocyte	DCIS_vs_HRL_NHB	PIGH	-0.123357	0.53166	0.991844
Classical Monocyte	DCIS_vs_HRL_NHB	ARHGAP19	0.116117	0.531665	0.991844
Classical Monocyte	DCIS_vs_HRL_NHB	LRSAM1	-0.102378	0.531729	0.991844
Classical Monocyte	DCIS_vs_HRL_NHB	TIPARP	0.210931	0.531856	0.991844
Classical Monocyte	DCIS_vs_HRL_NHB	TNFRSF21	-0.355529	0.531946	0.991844
Classical Monocyte	DCIS_vs_HRL_NHB	MB21D2	-0.376784	0.532016	0.991844
Classical Monocyte	DCIS_vs_HRL_NHB	AL162377.1	-0.225047	0.532069	0.991844
Classical Monocyte	DCIS_vs_HRL_NHB	ANKMY1	-0.135167	0.532175	0.991844
Classical Monocyte	DCIS_vs_HRL_NHB	TMC1	0.474064	0.532285	0.991844
Classical Monocyte	DCIS_vs_HRL_NHB	RPL18A	0.184065	0.5323	0.991844
Classical Monocyte	DCIS_vs_HRL_NHB	ZNF451-AS1	-0.253971	0.532307	0.991844
Classical Monocyte	DCIS_vs_HRL_NHB	FAF1	-0.142964	0.532424	0.991844
Classical Monocyte	DCIS_vs_HRL_NHB	DCXR	-0.194504	0.532487	0.991844
Classical Monocyte	DCIS_vs_HRL_NHB	LINC02458	0.371112	0.532502	0.991844
Classical Monocyte	DCIS_vs_HRL_NHB	HIST1H2BJ	0.348162	0.532625	0.991844
Classical Monocyte	DCIS_vs_HRL_NHB	NEU4	-0.767239	0.532625	0.991844
Classical Monocyte	DCIS_vs_HRL_NHB	OPLAH	-0.21641	0.532648	0.991844
Classical Monocyte	DCIS_vs_HRL_NHB	LSG1	0.106531	0.532674	0.991844
Classical Monocyte	DCIS_vs_HRL_NHB	SEC24B-AS1	-0.249375	0.532771	0.991844
Classical Monocyte	DCIS_vs_HRL_NHB	OSBPL5	-0.113239	0.532798	0.991844
Classical Monocyte	DCIS_vs_HRL_NHB	SLC19A2	-0.208145	0.532944	0.991844
Classical Monocyte	DCIS_vs_HRL_NHB	ABCA1	-0.366679	0.532959	0.991844
Classical Monocyte	DCIS_vs_HRL_NHB	PDIK1L	0.2089	0.533133	0.991844
Classical Monocyte	DCIS_vs_HRL_NHB	TUBB	0.122712	0.533166	0.991844
Classical Monocyte	DCIS_vs_HRL_NHB	BORCS5	-0.181869	0.53323	0.991844
Classical Monocyte	DCIS_vs_HRL_NHB	ANGPT1	-0.262663	0.533382	0.991844
Classical Monocyte	DCIS_vs_HRL_NHB	UBE2D4	0.137338	0.533397	0.991844
Classical Monocyte	DCIS_vs_HRL_NHB	PRIMPOL	-0.16498	0.533465	0.991844
Classical Monocyte	DCIS_vs_HRL_NHB	AC010864.1	0.415364	0.533553	0.991844
Classical Monocyte	DCIS_vs_HRL_NHB	AL445524.1	0.20538	0.533569	0.991844
Classical Monocyte	DCIS_vs_HRL_NHB	SDC4	-0.331197	0.533614	0.991844
Classical Monocyte	DCIS_vs_HRL_NHB	SHLD2	0.0988059	0.533846	0.991844
Classical Monocyte	DCIS_vs_HRL_NHB	GPX4	0.178765	0.533952	0.991844
Classical Monocyte	DCIS_vs_HRL_NHB	RBM41	-0.150512	0.533972	0.991844
Classical Monocyte	DCIS_vs_HRL_NHB	NAP1L1	0.0975215	0.533987	0.991844
Classical Monocyte	DCIS_vs_HRL_NHB	MEAF6	0.0930374	0.534097	0.991844
Classical Monocyte	DCIS_vs_HRL_NHB	PUM2	-0.113826	0.53446	0.991844
Classical Monocyte	DCIS_vs_HRL_NHB	TAF7	-0.0898273	0.534506	0.991844
Classical Monocyte	DCIS_vs_HRL_NHB	RAB3GAP2	-0.128164	0.534514	0.991844
Classical Monocyte	DCIS_vs_HRL_NHB	ATXN1L	0.133839	0.53452	0.991844
Classical Monocyte	DCIS_vs_HRL_NHB	MCM9	-0.165707	0.534723	0.991844
Classical Monocyte	DCIS_vs_HRL_NHB	MICAL1	0.10819	0.53478	0.991844
Classical Monocyte	DCIS_vs_HRL_NHB	BFAR	-0.114123	0.534806	0.991844
Classical Monocyte	DCIS_vs_HRL_NHB	RPS15A	0.210019	0.53483	0.991844
Classical Monocyte	DCIS_vs_HRL_NHB	STUB1	0.15231	0.534945	0.991844
Classical Monocyte	DCIS_vs_HRL_NHB	ST6GALNAC2	-0.278961	0.53497	0.991844
Classical Monocyte	DCIS_vs_HRL_NHB	ARHGDIB	0.117448	0.534974	0.991844
Classical Monocyte	DCIS_vs_HRL_NHB	KLHDC1	-0.193211	0.535091	0.991844
Classical Monocyte	DCIS_vs_HRL_NHB	KHDRBS1	0.0709997	0.535123	0.991844
Classical Monocyte	DCIS_vs_HRL_NHB	DHRS4-AS1	-0.160093	0.535384	0.991844
Classical Monocyte	DCIS_vs_HRL_NHB	RPAP3	0.108075	0.535447	0.991844
Classical Monocyte	DCIS_vs_HRL_NHB	POMT1	0.155745	0.535469	0.991844
Classical Monocyte	DCIS_vs_HRL_NHB	TYSND1	-0.115584	0.535515	0.991844
Classical Monocyte	DCIS_vs_HRL_NHB	AL450384.2	-0.278629	0.535689	0.991844
Classical Monocyte	DCIS_vs_HRL_NHB	VAMP4	-0.112121	0.535912	0.991844
Classical Monocyte	DCIS_vs_HRL_NHB	TMEM191B	0.343535	0.535952	0.991844
Classical Monocyte	DCIS_vs_HRL_NHB	CYP2S1	0.181007	0.536328	0.991844
Classical Monocyte	DCIS_vs_HRL_NHB	TMEM131L	-0.182876	0.536365	0.991844
Classical Monocyte	DCIS_vs_HRL_NHB	FRMD8	-0.0889939	0.536379	0.991844
Classical Monocyte	DCIS_vs_HRL_NHB	ERCC5	0.0831078	0.536565	0.991844
Classical Monocyte	DCIS_vs_HRL_NHB	RPL7A	0.182643	0.536582	0.991844
Classical Monocyte	DCIS_vs_HRL_NHB	AC068533.3	-0.295948	0.536726	0.991844
Classical Monocyte	DCIS_vs_HRL_NHB	FGGY	-0.168425	0.536767	0.991844
Classical Monocyte	DCIS_vs_HRL_NHB	AMFR	0.105254	0.537036	0.991844
Classical Monocyte	DCIS_vs_HRL_NHB	MGST1	0.173007	0.537041	0.991844
Classical Monocyte	DCIS_vs_HRL_NHB	ZC3H14	-0.119785	0.537069	0.991844
Classical Monocyte	DCIS_vs_HRL_NHB	LINC02158	-0.190994	0.537348	0.991844
Classical Monocyte	DCIS_vs_HRL_NHB	S100A9	-0.152533	0.537392	0.991844
Classical Monocyte	DCIS_vs_HRL_NHB	PABPC1	0.0800125	0.537449	0.991844
Classical Monocyte	DCIS_vs_HRL_NHB	AL139807.1	-0.284062	0.537475	0.991844
Classical Monocyte	DCIS_vs_HRL_NHB	PLK2	-0.318008	0.537547	0.991844
Classical Monocyte	DCIS_vs_HRL_NHB	FRAT2	-0.119589	0.53772	0.991844
Classical Monocyte	DCIS_vs_HRL_NHB	SIAE	0.168992	0.537728	0.991844
Classical Monocyte	DCIS_vs_HRL_NHB	PADI4	-0.16117	0.537918	0.991844
Classical Monocyte	DCIS_vs_HRL_NHB	RPP25L	-0.163653	0.538172	0.991844
Classical Monocyte	DCIS_vs_HRL_NHB	RPA4	-0.346699	0.538363	0.991844
Classical Monocyte	DCIS_vs_HRL_NHB	SFT2D3	0.149889	0.538372	0.991844
Classical Monocyte	DCIS_vs_HRL_NHB	TPRN	0.174316	0.53844	0.991844
Classical Monocyte	DCIS_vs_HRL_NHB	ABI3	-0.155798	0.538473	0.991844
Classical Monocyte	DCIS_vs_HRL_NHB	TRG-AS1	0.324095	0.538912	0.991844
Classical Monocyte	DCIS_vs_HRL_NHB	SREK1	0.0997381	0.539016	0.991844
Classical Monocyte	DCIS_vs_HRL_NHB	AC011939.2	-0.285843	0.539044	0.991844
Classical Monocyte	DCIS_vs_HRL_NHB	TRPM7	-0.118565	0.539072	0.991844
Classical Monocyte	DCIS_vs_HRL_NHB	LGMN	-0.312077	0.539343	0.991844
Classical Monocyte	DCIS_vs_HRL_NHB	TMA16	-0.145858	0.539354	0.991844
Classical Monocyte	DCIS_vs_HRL_NHB	C1orf35	-0.133089	0.5395	0.991844
Classical Monocyte	DCIS_vs_HRL_NHB	EIF2B5	-0.0903247	0.53957	0.991844
Classical Monocyte	DCIS_vs_HRL_NHB	RESF1	-0.185558	0.539599	0.991844
Classical Monocyte	DCIS_vs_HRL_NHB	TMEM38B	-0.187905	0.539629	0.991844
Classical Monocyte	DCIS_vs_HRL_NHB	COX7C	0.174342	0.539653	0.991844
Classical Monocyte	DCIS_vs_HRL_NHB	NEK3	0.112344	0.539787	0.991844
Classical Monocyte	DCIS_vs_HRL_NHB	TMSB10	0.198473	0.5398	0.991844
Classical Monocyte	DCIS_vs_HRL_NHB	TRIM26	-0.0804593	0.539804	0.991844
Classical Monocyte	DCIS_vs_HRL_NHB	ETF1	-0.135892	0.539878	0.991844
Classical Monocyte	DCIS_vs_HRL_NHB	ULK1	0.129806	0.539882	0.991844
Classical Monocyte	DCIS_vs_HRL_NHB	EID1	0.111747	0.540063	0.991844
Classical Monocyte	DCIS_vs_HRL_NHB	ADAT2	0.212479	0.54016	0.991844
Classical Monocyte	DCIS_vs_HRL_NHB	PARVB	0.125012	0.540222	0.991844
Classical Monocyte	DCIS_vs_HRL_NHB	NAPB	0.201602	0.540276	0.991844
Classical Monocyte	DCIS_vs_HRL_NHB	SNRPD1	0.162357	0.540459	0.991844
Classical Monocyte	DCIS_vs_HRL_NHB	MAPKAPK2	-0.178073	0.540463	0.991844
Classical Monocyte	DCIS_vs_HRL_NHB	RHOC	0.226091	0.540584	0.991844
Classical Monocyte	DCIS_vs_HRL_NHB	TMEM243	0.0805739	0.540613	0.991844
Classical Monocyte	DCIS_vs_HRL_NHB	FAU	0.179561	0.540713	0.991844
Classical Monocyte	DCIS_vs_HRL_NHB	FAAP24	0.271175	0.540731	0.991844
Classical Monocyte	DCIS_vs_HRL_NHB	ZNF569	-0.195334	0.540931	0.991844
Classical Monocyte	DCIS_vs_HRL_NHB	SMPD2	0.154457	0.540979	0.991844
Classical Monocyte	DCIS_vs_HRL_NHB	MDH2	0.140608	0.541118	0.991844
Classical Monocyte	DCIS_vs_HRL_NHB	PALB2	0.217976	0.541152	0.991844
Classical Monocyte	DCIS_vs_HRL_NHB	ZBTB38	-0.127046	0.541155	0.991844
Classical Monocyte	DCIS_vs_HRL_NHB	AC083843.2	0.384069	0.541212	0.991844
Classical Monocyte	DCIS_vs_HRL_NHB	AP2B1	0.0836602	0.541263	0.991844
Classical Monocyte	DCIS_vs_HRL_NHB	PSMG3-AS1	0.218981	0.541335	0.991844
Classical Monocyte	DCIS_vs_HRL_NHB	PHKG2	0.120024	0.541404	0.991844
Classical Monocyte	DCIS_vs_HRL_NHB	TMEM52B	0.4072	0.541493	0.991844
Classical Monocyte	DCIS_vs_HRL_NHB	SLC33A1	-0.171637	0.541536	0.991844
Classical Monocyte	DCIS_vs_HRL_NHB	FAM157C	0.208327	0.541948	0.991844
Classical Monocyte	DCIS_vs_HRL_NHB	TP53BP1	0.151291	0.541957	0.991844
Classical Monocyte	DCIS_vs_HRL_NHB	RPS4X	0.204088	0.542123	0.991844
Classical Monocyte	DCIS_vs_HRL_NHB	CDK13	-0.110043	0.542173	0.991844
Classical Monocyte	DCIS_vs_HRL_NHB	CDV3	0.0738292	0.542224	0.991844
Classical Monocyte	DCIS_vs_HRL_NHB	ACOT8	0.147555	0.542477	0.991844
Classical Monocyte	DCIS_vs_HRL_NHB	LINC00624	-0.335711	0.542693	0.991844
Classical Monocyte	DCIS_vs_HRL_NHB	FRY-AS1	0.329821	0.542728	0.991844
Classical Monocyte	DCIS_vs_HRL_NHB	ETFBKMT	-0.256242	0.542745	0.991844
Classical Monocyte	DCIS_vs_HRL_NHB	UBR4	-0.0902057	0.542878	0.991844
Classical Monocyte	DCIS_vs_HRL_NHB	MVD	0.176749	0.542937	0.991844
Classical Monocyte	DCIS_vs_HRL_NHB	AKAP9	-0.0867643	0.542946	0.991844
Classical Monocyte	DCIS_vs_HRL_NHB	NOP10	-0.182282	0.542958	0.991844
Classical Monocyte	DCIS_vs_HRL_NHB	BX890604.2	-0.321181	0.542975	0.991844
Classical Monocyte	DCIS_vs_HRL_NHB	GALM	-0.219429	0.543031	0.991844
Classical Monocyte	DCIS_vs_HRL_NHB	MRPS6	-0.11991	0.543268	0.991844
Classical Monocyte	DCIS_vs_HRL_NHB	RPL19	0.185728	0.54346	0.991844
Classical Monocyte	DCIS_vs_HRL_NHB	BST2	-0.136735	0.543542	0.991844
Classical Monocyte	DCIS_vs_HRL_NHB	GRAMD1B	-0.110991	0.543704	0.991844
Classical Monocyte	DCIS_vs_HRL_NHB	LCOR	-0.15315	0.543802	0.991844
Classical Monocyte	DCIS_vs_HRL_NHB	EPHB2	0.202065	0.543947	0.991844
Classical Monocyte	DCIS_vs_HRL_NHB	NOM1	0.105007	0.54405	0.991844
Classical Monocyte	DCIS_vs_HRL_NHB	SETX	-0.112842	0.544346	0.991844
Classical Monocyte	DCIS_vs_HRL_NHB	RPRD1B	0.1295	0.544837	0.991844
Classical Monocyte	DCIS_vs_HRL_NHB	PYGB	0.104363	0.544862	0.991844
Classical Monocyte	DCIS_vs_HRL_NHB	NDUFV2	0.117703	0.545003	0.991844
Classical Monocyte	DCIS_vs_HRL_NHB	MMD	0.197296	0.545111	0.991844
Classical Monocyte	DCIS_vs_HRL_NHB	TMEM189	0.123744	0.545176	0.991844
Classical Monocyte	DCIS_vs_HRL_NHB	JADE2	0.12041	0.545191	0.991844
Classical Monocyte	DCIS_vs_HRL_NHB	SLC2A14	-0.444418	0.545347	0.991844
Classical Monocyte	DCIS_vs_HRL_NHB	HNRNPAB	0.0925592	0.545397	0.991844
Classical Monocyte	DCIS_vs_HRL_NHB	ABHD15	0.181184	0.545521	0.991844
Classical Monocyte	DCIS_vs_HRL_NHB	GTF3C1	0.106264	0.545558	0.991844
Classical Monocyte	DCIS_vs_HRL_NHB	TSEN15	-0.119372	0.545629	0.991844
Classical Monocyte	DCIS_vs_HRL_NHB	ABHD10	0.144863	0.54567	0.991844
Classical Monocyte	DCIS_vs_HRL_NHB	FAM200A	0.145823	0.545698	0.991844
Classical Monocyte	DCIS_vs_HRL_NHB	MRTFB	0.203765	0.545789	0.991844
Classical Monocyte	DCIS_vs_HRL_NHB	APEX2	0.124448	0.545953	0.991844
Classical Monocyte	DCIS_vs_HRL_NHB	RBM45	0.156447	0.545959	0.991844
Classical Monocyte	DCIS_vs_HRL_NHB	MT-ND4L	0.127612	0.545977	0.991844
Classical Monocyte	DCIS_vs_HRL_NHB	CTSS	0.0876836	0.546217	0.991844
Classical Monocyte	DCIS_vs_HRL_NHB	NUFIP2	-0.15354	0.546324	0.991844
Classical Monocyte	DCIS_vs_HRL_NHB	GALNT2	-0.110463	0.546394	0.991844
Classical Monocyte	DCIS_vs_HRL_NHB	PRMT5	0.152811	0.546673	0.991844
Classical Monocyte	DCIS_vs_HRL_NHB	2026-03-01	-0.190102	0.546743	0.991844
Classical Monocyte	DCIS_vs_HRL_NHB	SPSB2	-0.212494	0.546801	0.991844
Classical Monocyte	DCIS_vs_HRL_NHB	SPI1	0.116241	0.546822	0.991844
Classical Monocyte	DCIS_vs_HRL_NHB	CCNT1	0.141671	0.54688	0.991844
Classical Monocyte	DCIS_vs_HRL_NHB	ZBTB26	-0.19029	0.54701	0.991844
Classical Monocyte	DCIS_vs_HRL_NHB	CAPN10	0.113974	0.547074	0.991844
Classical Monocyte	DCIS_vs_HRL_NHB	SLC35E3	-0.113659	0.547339	0.991844
Classical Monocyte	DCIS_vs_HRL_NHB	FKBP14	0.205772	0.547423	0.991844
Classical Monocyte	DCIS_vs_HRL_NHB	RNF126	0.137714	0.547471	0.991844
Classical Monocyte	DCIS_vs_HRL_NHB	TSSC4	0.147836	0.547503	0.991844
Classical Monocyte	DCIS_vs_HRL_NHB	IMPG2	-0.382266	0.547515	0.991844
Classical Monocyte	DCIS_vs_HRL_NHB	FANCG	-0.251256	0.547635	0.991844
Classical Monocyte	DCIS_vs_HRL_NHB	FANCD2	-0.169397	0.547675	0.991844
Classical Monocyte	DCIS_vs_HRL_NHB	TM4SF20	0.357109	0.547739	0.991844
Classical Monocyte	DCIS_vs_HRL_NHB	HEBP1	0.135358	0.547783	0.991844
Classical Monocyte	DCIS_vs_HRL_NHB	REXO2	-0.159109	0.54793	0.991844
Classical Monocyte	DCIS_vs_HRL_NHB	C19orf53	0.18325	0.548108	0.991844
Classical Monocyte	DCIS_vs_HRL_NHB	PSMD2	0.0915677	0.548198	0.991844
Classical Monocyte	DCIS_vs_HRL_NHB	ZNF766	0.128454	0.548241	0.991844
Classical Monocyte	DCIS_vs_HRL_NHB	CENPN	-0.168854	0.548253	0.991844
Classical Monocyte	DCIS_vs_HRL_NHB	SLC31A1	-0.0807975	0.548357	0.991844
Classical Monocyte	DCIS_vs_HRL_NHB	USP48	0.0848795	0.54859	0.991844
Classical Monocyte	DCIS_vs_HRL_NHB	AL390728.5	0.278996	0.548616	0.991844
Classical Monocyte	DCIS_vs_HRL_NHB	GRK2	0.0906339	0.548713	0.991844
Classical Monocyte	DCIS_vs_HRL_NHB	CCDC122	0.238553	0.548852	0.991844
Classical Monocyte	DCIS_vs_HRL_NHB	TTN	-0.255563	0.54888	0.991844
Classical Monocyte	DCIS_vs_HRL_NHB	AASDHPPT	0.108765	0.54888	0.991844
Classical Monocyte	DCIS_vs_HRL_NHB	APOOL	-0.124625	0.548892	0.991844
Classical Monocyte	DCIS_vs_HRL_NHB	SMN1	-0.217639	0.548967	0.991844
Classical Monocyte	DCIS_vs_HRL_NHB	C7orf61	0.294021	0.548987	0.991844
Classical Monocyte	DCIS_vs_HRL_NHB	AL049840.4	-0.234114	0.549009	0.991844
Classical Monocyte	DCIS_vs_HRL_NHB	CLCC1	-0.142482	0.549054	0.991844
Classical Monocyte	DCIS_vs_HRL_NHB	KIF3C	-0.3048	0.549097	0.991844
Classical Monocyte	DCIS_vs_HRL_NHB	UBB	0.163574	0.549114	0.991844
Classical Monocyte	DCIS_vs_HRL_NHB	CBX5	0.118552	0.549159	0.991844
Classical Monocyte	DCIS_vs_HRL_NHB	AC009133.3	0.266033	0.549248	0.991844
Classical Monocyte	DCIS_vs_HRL_NHB	ST6GAL1	-0.177546	0.549379	0.991844
Classical Monocyte	DCIS_vs_HRL_NHB	FNIP1	-0.15705	0.549425	0.991844
Classical Monocyte	DCIS_vs_HRL_NHB	CFAP70	0.309501	0.549512	0.991844
Classical Monocyte	DCIS_vs_HRL_NHB	GABBR1	-0.137839	0.549575	0.991844
Classical Monocyte	DCIS_vs_HRL_NHB	SLC25A20	0.188007	0.549675	0.991844
Classical Monocyte	DCIS_vs_HRL_NHB	CISD3	0.176102	0.549711	0.991844
Classical Monocyte	DCIS_vs_HRL_NHB	ZFAND4	-0.217511	0.549772	0.991844
Classical Monocyte	DCIS_vs_HRL_NHB	MBD6	-0.0921383	0.549803	0.991844
Classical Monocyte	DCIS_vs_HRL_NHB	ALG5	0.106187	0.549989	0.991844
Classical Monocyte	DCIS_vs_HRL_NHB	CTSG	0.991974	0.550036	0.991844
Classical Monocyte	DCIS_vs_HRL_NHB	PAGR1	0.100727	0.550048	0.991844
Classical Monocyte	DCIS_vs_HRL_NHB	ZMYND19	0.159765	0.550173	0.991844
Classical Monocyte	DCIS_vs_HRL_NHB	SLC6A12	-0.230253	0.550203	0.991844
Classical Monocyte	DCIS_vs_HRL_NHB	SMIM13	-0.151082	0.55036	0.991844
Classical Monocyte	DCIS_vs_HRL_NHB	SRCAP	-0.0955377	0.550421	0.991844
Classical Monocyte	DCIS_vs_HRL_NHB	KCTD18	-0.127455	0.550461	0.991844
Classical Monocyte	DCIS_vs_HRL_NHB	DNAH17	-0.247995	0.550481	0.991844
Classical Monocyte	DCIS_vs_HRL_NHB	KIAA0513	-0.0884589	0.550488	0.991844
Classical Monocyte	DCIS_vs_HRL_NHB	DLG4	0.108673	0.550511	0.991844
Classical Monocyte	DCIS_vs_HRL_NHB	CEP89	0.143495	0.550551	0.991844
Classical Monocyte	DCIS_vs_HRL_NHB	PDCD6	-0.11071	0.550717	0.991844
Classical Monocyte	DCIS_vs_HRL_NHB	CTBP2	0.10254	0.550763	0.991844
Classical Monocyte	DCIS_vs_HRL_NHB	ZFP14	-0.193398	0.550925	0.991844
Classical Monocyte	DCIS_vs_HRL_NHB	SURF2	0.152206	0.551054	0.991844
Classical Monocyte	DCIS_vs_HRL_NHB	SERPINF2	0.207771	0.55117	0.991844
Classical Monocyte	DCIS_vs_HRL_NHB	ARPC3	0.157569	0.551266	0.991844
Classical Monocyte	DCIS_vs_HRL_NHB	RFLNB	-0.191768	0.551273	0.991844
Classical Monocyte	DCIS_vs_HRL_NHB	PPHLN1	-0.0780146	0.551537	0.991844
Classical Monocyte	DCIS_vs_HRL_NHB	ZNF232	0.205934	0.551591	0.991844
Classical Monocyte	DCIS_vs_HRL_NHB	SMPDL3A	-0.216255	0.551598	0.991844
Classical Monocyte	DCIS_vs_HRL_NHB	PRSS57	0.28958	0.551611	0.991844
Classical Monocyte	DCIS_vs_HRL_NHB	UBAP2	-0.133761	0.551736	0.991844
Classical Monocyte	DCIS_vs_HRL_NHB	AC010531.3	-0.320927	0.551876	0.991844
Classical Monocyte	DCIS_vs_HRL_NHB	ANXA4	-0.121399	0.551932	0.991844
Classical Monocyte	DCIS_vs_HRL_NHB	AL050341.2	-0.236493	0.551965	0.991844
Classical Monocyte	DCIS_vs_HRL_NHB	OTUD1	-0.227636	0.552043	0.991844
Classical Monocyte	DCIS_vs_HRL_NHB	HAUS6	-0.154878	0.552049	0.991844
Classical Monocyte	DCIS_vs_HRL_NHB	AL158071.3	0.35597	0.552058	0.991844
Classical Monocyte	DCIS_vs_HRL_NHB	PAQR8	-0.213428	0.552098	0.991844
Classical Monocyte	DCIS_vs_HRL_NHB	ARMC9	-0.288921	0.55212	0.991844
Classical Monocyte	DCIS_vs_HRL_NHB	ZFPL1	0.125708	0.55218	0.991844
Classical Monocyte	DCIS_vs_HRL_NHB	BRK1	0.139365	0.552214	0.991844
Classical Monocyte	DCIS_vs_HRL_NHB	MAN1C1	-0.150351	0.552285	0.991844
Classical Monocyte	DCIS_vs_HRL_NHB	BRWD1	-0.095321	0.552311	0.991844
Classical Monocyte	DCIS_vs_HRL_NHB	SKIL	0.190519	0.5525	0.991844
Classical Monocyte	DCIS_vs_HRL_NHB	ALG11	0.230157	0.552566	0.991844
Classical Monocyte	DCIS_vs_HRL_NHB	RCAN3AS	0.237516	0.552726	0.991844
Classical Monocyte	DCIS_vs_HRL_NHB	SLK	-0.0791757	0.552774	0.991844
Classical Monocyte	DCIS_vs_HRL_NHB	HSPA1B	-0.203448	0.552822	0.991844
Classical Monocyte	DCIS_vs_HRL_NHB	DLG5	0.328562	0.552823	0.991844
Classical Monocyte	DCIS_vs_HRL_NHB	DMAC1	-0.138422	0.55284	0.991844
Classical Monocyte	DCIS_vs_HRL_NHB	GLB1L	-0.351147	0.552895	0.991844
Classical Monocyte	DCIS_vs_HRL_NHB	SAP130	-0.117945	0.552917	0.991844
Classical Monocyte	DCIS_vs_HRL_NHB	HYLS1	0.228356	0.552984	0.991844
Classical Monocyte	DCIS_vs_HRL_NHB	PTRH1	0.161666	0.553079	0.991844
Classical Monocyte	DCIS_vs_HRL_NHB	TYK2	0.101194	0.553083	0.991844
Classical Monocyte	DCIS_vs_HRL_NHB	DCAF13	0.115394	0.553093	0.991844
Classical Monocyte	DCIS_vs_HRL_NHB	NAT9	-0.142184	0.553095	0.991844
Classical Monocyte	DCIS_vs_HRL_NHB	IFT43	-0.123578	0.553144	0.991844
Classical Monocyte	DCIS_vs_HRL_NHB	KLHL2	0.135246	0.553151	0.991844
Classical Monocyte	DCIS_vs_HRL_NHB	ACSS2	-0.0869443	0.553155	0.991844
Classical Monocyte	DCIS_vs_HRL_NHB	OXSM	0.177681	0.553161	0.991844
Classical Monocyte	DCIS_vs_HRL_NHB	TTC7A	0.0933281	0.55323	0.991844
Classical Monocyte	DCIS_vs_HRL_NHB	MRPL35	-0.15101	0.553321	0.991844
Classical Monocyte	DCIS_vs_HRL_NHB	ARHGEF12	-0.192151	0.553425	0.991844
Classical Monocyte	DCIS_vs_HRL_NHB	CLASRP	0.0832468	0.553456	0.991844
Classical Monocyte	DCIS_vs_HRL_NHB	LRRC29	-0.159575	0.553694	0.991844
Classical Monocyte	DCIS_vs_HRL_NHB	CAMK1D	0.127075	0.553709	0.991844
Classical Monocyte	DCIS_vs_HRL_NHB	NEPRO	-0.118809	0.553719	0.991844
Classical Monocyte	DCIS_vs_HRL_NHB	LILRA2	0.102073	0.553726	0.991844
Classical Monocyte	DCIS_vs_HRL_NHB	BCCIP	0.0992556	0.553867	0.991844
Classical Monocyte	DCIS_vs_HRL_NHB	TRGV7	-0.40339	0.554153	0.991844
Classical Monocyte	DCIS_vs_HRL_NHB	TGOLN2	0.0700074	0.554195	0.991844
Classical Monocyte	DCIS_vs_HRL_NHB	RNF7	0.144151	0.554219	0.991844
Classical Monocyte	DCIS_vs_HRL_NHB	TBC1D2	-0.172056	0.554234	0.991844
Classical Monocyte	DCIS_vs_HRL_NHB	RMI1	-0.190205	0.554326	0.991844
Classical Monocyte	DCIS_vs_HRL_NHB	SPRED1	0.234547	0.554607	0.991844
Classical Monocyte	DCIS_vs_HRL_NHB	SCAPER	-0.160071	0.554632	0.991844
Classical Monocyte	DCIS_vs_HRL_NHB	MT1F	0.187797	0.554741	0.991844
Classical Monocyte	DCIS_vs_HRL_NHB	FAM210A	0.129443	0.554746	0.991844
Classical Monocyte	DCIS_vs_HRL_NHB	GAS6-AS1	-0.257764	0.55475	0.991844
Classical Monocyte	DCIS_vs_HRL_NHB	CPEB3	-0.150935	0.554984	0.991844
Classical Monocyte	DCIS_vs_HRL_NHB	C16orf58	-0.118463	0.555045	0.991844
Classical Monocyte	DCIS_vs_HRL_NHB	OLA1	-0.0700995	0.555073	0.991844
Classical Monocyte	DCIS_vs_HRL_NHB	AC108488.1	0.404661	0.555138	0.991844
Classical Monocyte	DCIS_vs_HRL_NHB	UQCRH	0.180325	0.555172	0.991844
Classical Monocyte	DCIS_vs_HRL_NHB	YBX3	0.104183	0.555307	0.991844
Classical Monocyte	DCIS_vs_HRL_NHB	ZRSR2	-0.107395	0.555354	0.991844
Classical Monocyte	DCIS_vs_HRL_NHB	METTL2B	0.138724	0.555381	0.991844
Classical Monocyte	DCIS_vs_HRL_NHB	AC004847.1	0.186607	0.555387	0.991844
Classical Monocyte	DCIS_vs_HRL_NHB	SMIM27	0.178425	0.555606	0.991844
Classical Monocyte	DCIS_vs_HRL_NHB	PIK3R1	0.185391	0.555675	0.991844
Classical Monocyte	DCIS_vs_HRL_NHB	UAP1	0.235349	0.555682	0.991844
Classical Monocyte	DCIS_vs_HRL_NHB	RPAP2	-0.113654	0.555761	0.991844
Classical Monocyte	DCIS_vs_HRL_NHB	TCP11L2	-0.161821	0.555965	0.991844
Classical Monocyte	DCIS_vs_HRL_NHB	RUNX2	-0.153242	0.556069	0.991844
Classical Monocyte	DCIS_vs_HRL_NHB	DBN1	0.310561	0.556106	0.991844
Classical Monocyte	DCIS_vs_HRL_NHB	SRFBP1	0.119666	0.556423	0.991844
Classical Monocyte	DCIS_vs_HRL_NHB	DTNA	-0.273507	0.55646	0.991844
Classical Monocyte	DCIS_vs_HRL_NHB	ZDHHC5	-0.0974211	0.556474	0.991844
Classical Monocyte	DCIS_vs_HRL_NHB	AC078923.1	0.422249	0.556483	0.991844
Classical Monocyte	DCIS_vs_HRL_NHB	KLHL5	-0.0953343	0.556551	0.991844
Classical Monocyte	DCIS_vs_HRL_NHB	TP53	-0.112459	0.556553	0.991844
Classical Monocyte	DCIS_vs_HRL_NHB	ALOX5AP	0.173108	0.556574	0.991844
Classical Monocyte	DCIS_vs_HRL_NHB	TRMT2A	0.093191	0.556632	0.991844
Classical Monocyte	DCIS_vs_HRL_NHB	VAPA	0.0901139	0.55675	0.991844
Classical Monocyte	DCIS_vs_HRL_NHB	MCRIP2	0.194039	0.556758	0.991844
Classical Monocyte	DCIS_vs_HRL_NHB	ADGRV1	-0.292433	0.55692	0.991844
Classical Monocyte	DCIS_vs_HRL_NHB	PRX	-0.303107	0.557273	0.991844
Classical Monocyte	DCIS_vs_HRL_NHB	HIF1A	-0.179338	0.55731	0.991844
Classical Monocyte	DCIS_vs_HRL_NHB	HMGXB4	-0.103678	0.557314	0.991844
Classical Monocyte	DCIS_vs_HRL_NHB	PCSK6	0.323333	0.557345	0.991844
Classical Monocyte	DCIS_vs_HRL_NHB	MED14OS	-0.23428	0.557386	0.991844
Classical Monocyte	DCIS_vs_HRL_NHB	FER	-0.182877	0.557441	0.991844
Classical Monocyte	DCIS_vs_HRL_NHB	ZNF34	0.168407	0.55746	0.991844
Classical Monocyte	DCIS_vs_HRL_NHB	STK24-AS1	0.301165	0.557527	0.991844
Classical Monocyte	DCIS_vs_HRL_NHB	CMTM4	0.17475	0.557569	0.991844
Classical Monocyte	DCIS_vs_HRL_NHB	PEX2	-0.100905	0.557631	0.991844
Classical Monocyte	DCIS_vs_HRL_NHB	GIMAP1	-0.150029	0.557683	0.991844
Classical Monocyte	DCIS_vs_HRL_NHB	DCTN3	0.16092	0.557745	0.991844
Classical Monocyte	DCIS_vs_HRL_NHB	IQSEC1	-0.158647	0.557867	0.991844
Classical Monocyte	DCIS_vs_HRL_NHB	NRIP1	0.193514	0.557912	0.991844
Classical Monocyte	DCIS_vs_HRL_NHB	TTC5	0.130083	0.557949	0.991844
Classical Monocyte	DCIS_vs_HRL_NHB	PDE1B	0.130206	0.558247	0.991844
Classical Monocyte	DCIS_vs_HRL_NHB	ATP6V0E2	-0.19265	0.558308	0.991844
Classical Monocyte	DCIS_vs_HRL_NHB	H6PD	0.114803	0.558346	0.991844
Classical Monocyte	DCIS_vs_HRL_NHB	SPATA5	-0.194294	0.55835	0.991844
Classical Monocyte	DCIS_vs_HRL_NHB	GTF2E2	0.0729252	0.558363	0.991844
Classical Monocyte	DCIS_vs_HRL_NHB	PPP4R1	0.112001	0.558496	0.991844
Classical Monocyte	DCIS_vs_HRL_NHB	C9orf64	0.16276	0.55851	0.991844
Classical Monocyte	DCIS_vs_HRL_NHB	MTERF3	-0.164152	0.558526	0.991844
Classical Monocyte	DCIS_vs_HRL_NHB	UBQLN4	0.104961	0.558547	0.991844
Classical Monocyte	DCIS_vs_HRL_NHB	AC015971.1	-0.191672	0.558607	0.991844
Classical Monocyte	DCIS_vs_HRL_NHB	DGKZ	0.0811594	0.558632	0.991844
Classical Monocyte	DCIS_vs_HRL_NHB	CALM1	0.102455	0.558714	0.991844
Classical Monocyte	DCIS_vs_HRL_NHB	DESI1	-0.0865231	0.558794	0.991844
Classical Monocyte	DCIS_vs_HRL_NHB	DIAPH1	-0.118627	0.558869	0.991844
Classical Monocyte	DCIS_vs_HRL_NHB	NBPF9	-0.170697	0.558886	0.991844
Classical Monocyte	DCIS_vs_HRL_NHB	SLC9A1	0.157987	0.559002	0.991844
Classical Monocyte	DCIS_vs_HRL_NHB	EXOSC8	-0.123874	0.559041	0.991844
Classical Monocyte	DCIS_vs_HRL_NHB	QPCT	-0.150522	0.559056	0.991844
Classical Monocyte	DCIS_vs_HRL_NHB	THEM6	0.186476	0.559347	0.991844
Classical Monocyte	DCIS_vs_HRL_NHB	MED22	0.147681	0.559378	0.991844
Classical Monocyte	DCIS_vs_HRL_NHB	STARD13	-0.275028	0.559427	0.991844
Classical Monocyte	DCIS_vs_HRL_NHB	LLGL2	-0.216321	0.559462	0.991844
Classical Monocyte	DCIS_vs_HRL_NHB	CDH23	-0.10076	0.559474	0.991844
Classical Monocyte	DCIS_vs_HRL_NHB	LINC02631	-0.270128	0.559496	0.991844
Classical Monocyte	DCIS_vs_HRL_NHB	ZNF841	0.251153	0.559579	0.991844
Classical Monocyte	DCIS_vs_HRL_NHB	GP6	-0.338241	0.559777	0.991844
Classical Monocyte	DCIS_vs_HRL_NHB	ANKRD50	-0.158893	0.559847	0.991844
Classical Monocyte	DCIS_vs_HRL_NHB	PXK	-0.0988312	0.559904	0.991844
Classical Monocyte	DCIS_vs_HRL_NHB	SCAF8	-0.120377	0.559973	0.991844
Classical Monocyte	DCIS_vs_HRL_NHB	AC022706.1	0.232148	0.559978	0.991844
Classical Monocyte	DCIS_vs_HRL_NHB	PRPSAP2	-0.096227	0.559984	0.991844
Classical Monocyte	DCIS_vs_HRL_NHB	RPL9	0.148222	0.559996	0.991844
Classical Monocyte	DCIS_vs_HRL_NHB	ARHGAP26	-0.163014	0.560042	0.991844
Classical Monocyte	DCIS_vs_HRL_NHB	DECR2	0.280863	0.560052	0.991844
Classical Monocyte	DCIS_vs_HRL_NHB	VPS13C	-0.135293	0.560139	0.991844
Classical Monocyte	DCIS_vs_HRL_NHB	P4HA1	-0.101103	0.560361	0.991844
Classical Monocyte	DCIS_vs_HRL_NHB	INO80	0.0910214	0.560372	0.991844
Classical Monocyte	DCIS_vs_HRL_NHB	RBM3	0.120285	0.560424	0.991844
Classical Monocyte	DCIS_vs_HRL_NHB	PPM1H	0.173841	0.56045	0.991844
Classical Monocyte	DCIS_vs_HRL_NHB	CARD19	0.169148	0.560484	0.991844
Classical Monocyte	DCIS_vs_HRL_NHB	BPGM	0.171027	0.560572	0.991844
Classical Monocyte	DCIS_vs_HRL_NHB	SPIN3	0.29149	0.560678	0.991844
Classical Monocyte	DCIS_vs_HRL_NHB	RPL10	0.200486	0.560709	0.991844
Classical Monocyte	DCIS_vs_HRL_NHB	TMEM94	0.110786	0.560716	0.991844
Classical Monocyte	DCIS_vs_HRL_NHB	RNF26	0.12308	0.560804	0.991844
Classical Monocyte	DCIS_vs_HRL_NHB	PCMT1	-0.0818878	0.560868	0.991844
Classical Monocyte	DCIS_vs_HRL_NHB	SLTM	-0.0591369	0.561054	0.991844
Classical Monocyte	DCIS_vs_HRL_NHB	OSBP	-0.101738	0.561156	0.991844
Classical Monocyte	DCIS_vs_HRL_NHB	GOLPH3L	0.220984	0.561177	0.991844
Classical Monocyte	DCIS_vs_HRL_NHB	BCL2L2-PABPN1	-0.255362	0.561179	0.991844
Classical Monocyte	DCIS_vs_HRL_NHB	SUZ12	-0.0794517	0.561281	0.991844
Classical Monocyte	DCIS_vs_HRL_NHB	HNRNPA0	0.0925554	0.561307	0.991844
Classical Monocyte	DCIS_vs_HRL_NHB	FH	-0.123196	0.561317	0.991844
Classical Monocyte	DCIS_vs_HRL_NHB	CD27-AS1	0.174893	0.561407	0.991844
Classical Monocyte	DCIS_vs_HRL_NHB	PHF6	-0.122422	0.56142	0.991844
Classical Monocyte	DCIS_vs_HRL_NHB	KLHL24	-0.108976	0.56146	0.991844
Classical Monocyte	DCIS_vs_HRL_NHB	ZFP36L1	-0.128855	0.561476	0.991844
Classical Monocyte	DCIS_vs_HRL_NHB	CD33	0.12844	0.561515	0.991844
Classical Monocyte	DCIS_vs_HRL_NHB	ANKRD17	-0.0988741	0.561665	0.991844
Classical Monocyte	DCIS_vs_HRL_NHB	HELZ	-0.126367	0.561672	0.991844
Classical Monocyte	DCIS_vs_HRL_NHB	E4F1	0.110543	0.561776	0.991844
Classical Monocyte	DCIS_vs_HRL_NHB	LENG1	-0.139155	0.5618	0.991844
Classical Monocyte	DCIS_vs_HRL_NHB	NANP	0.190055	0.561933	0.991844
Classical Monocyte	DCIS_vs_HRL_NHB	R3HDM1	-0.103401	0.562086	0.991844
Classical Monocyte	DCIS_vs_HRL_NHB	DMAC2	0.126271	0.562154	0.991844
Classical Monocyte	DCIS_vs_HRL_NHB	LINS1	-0.170203	0.562162	0.991844
Classical Monocyte	DCIS_vs_HRL_NHB	AC083799.1	-0.185961	0.562165	0.991844
Classical Monocyte	DCIS_vs_HRL_NHB	CIITA	0.115713	0.562168	0.991844
Classical Monocyte	DCIS_vs_HRL_NHB	MRFAP1	-0.0902666	0.562215	0.991844
Classical Monocyte	DCIS_vs_HRL_NHB	C12orf10	0.140938	0.562279	0.991844
Classical Monocyte	DCIS_vs_HRL_NHB	AC012291.3	0.167487	0.562284	0.991844
Classical Monocyte	DCIS_vs_HRL_NHB	ATP8B1	-0.245561	0.562361	0.991844
Classical Monocyte	DCIS_vs_HRL_NHB	SMC1A	-0.0666145	0.562403	0.991844
Classical Monocyte	DCIS_vs_HRL_NHB	C12orf43	0.113224	0.562432	0.991844
Classical Monocyte	DCIS_vs_HRL_NHB	RPL30	0.182657	0.562552	0.991844
Classical Monocyte	DCIS_vs_HRL_NHB	RPS6KA1	0.0749356	0.562571	0.991844
Classical Monocyte	DCIS_vs_HRL_NHB	ATRAID	0.114566	0.562596	0.991844
Classical Monocyte	DCIS_vs_HRL_NHB	C1orf21	-0.257905	0.562654	0.991844
Classical Monocyte	DCIS_vs_HRL_NHB	RBIS	0.187826	0.562685	0.991844
Classical Monocyte	DCIS_vs_HRL_NHB	SLFN5	-0.236235	0.56271	0.991844
Classical Monocyte	DCIS_vs_HRL_NHB	LMO2	0.109749	0.562847	0.991844
Classical Monocyte	DCIS_vs_HRL_NHB	GCNT1	-0.172715	0.56286	0.991844
Classical Monocyte	DCIS_vs_HRL_NHB	ZBED5-AS1	-0.180077	0.562883	0.991844
Classical Monocyte	DCIS_vs_HRL_NHB	TXLNA	0.0968245	0.562913	0.991844
Classical Monocyte	DCIS_vs_HRL_NHB	INKA2	-0.162077	0.562965	0.991844
Classical Monocyte	DCIS_vs_HRL_NHB	RNF227	0.243939	0.563133	0.991844
Classical Monocyte	DCIS_vs_HRL_NHB	CCDC106	0.193051	0.563194	0.991844
Classical Monocyte	DCIS_vs_HRL_NHB	AL603839.3	0.288076	0.563361	0.991844
Classical Monocyte	DCIS_vs_HRL_NHB	ZNF28	0.157443	0.563472	0.991844
Classical Monocyte	DCIS_vs_HRL_NHB	ARFRP1	-0.131382	0.563481	0.991844
Classical Monocyte	DCIS_vs_HRL_NHB	MYSM1	-0.113644	0.563658	0.991844
Classical Monocyte	DCIS_vs_HRL_NHB	SUSD6	-0.143846	0.563866	0.991844
Classical Monocyte	DCIS_vs_HRL_NHB	F13A1	0.182945	0.563871	0.991844
Classical Monocyte	DCIS_vs_HRL_NHB	MOB3A	0.0857506	0.563894	0.991844
Classical Monocyte	DCIS_vs_HRL_NHB	POPDC2	-0.309806	0.564082	0.991844
Classical Monocyte	DCIS_vs_HRL_NHB	CCDC17	-0.244567	0.564163	0.991844
Classical Monocyte	DCIS_vs_HRL_NHB	GMPS	-0.0859719	0.564195	0.991844
Classical Monocyte	DCIS_vs_HRL_NHB	LMNA	0.30291	0.56424	0.991844
Classical Monocyte	DCIS_vs_HRL_NHB	SGF29	0.142282	0.564387	0.991844
Classical Monocyte	DCIS_vs_HRL_NHB	SDE2	0.151583	0.564473	0.991844
Classical Monocyte	DCIS_vs_HRL_NHB	EVI5L	0.117962	0.564499	0.991844
Classical Monocyte	DCIS_vs_HRL_NHB	LINC00513	0.205557	0.564528	0.991844
Classical Monocyte	DCIS_vs_HRL_NHB	DPY19L1	0.137511	0.564687	0.991844
Classical Monocyte	DCIS_vs_HRL_NHB	PHACTR2	-0.130892	0.564734	0.991844
Classical Monocyte	DCIS_vs_HRL_NHB	RAN	0.124721	0.564794	0.991844
Classical Monocyte	DCIS_vs_HRL_NHB	EFCAB13	-0.231786	0.564932	0.991844
Classical Monocyte	DCIS_vs_HRL_NHB	PPM1L	-0.173972	0.565012	0.991844
Classical Monocyte	DCIS_vs_HRL_NHB	AC005280.2	-0.121762	0.565038	0.991844
Classical Monocyte	DCIS_vs_HRL_NHB	AC004069.1	-0.236091	0.56511	0.991844
Classical Monocyte	DCIS_vs_HRL_NHB	FOLR2	0.190088	0.565113	0.991844
Classical Monocyte	DCIS_vs_HRL_NHB	PCBP1-AS1	0.103518	0.565183	0.991844
Classical Monocyte	DCIS_vs_HRL_NHB	RABIF	-0.0892434	0.565186	0.991844
Classical Monocyte	DCIS_vs_HRL_NHB	POP7	0.140882	0.565251	0.991844
Classical Monocyte	DCIS_vs_HRL_NHB	PHLPP2	-0.176583	0.565298	0.991844
Classical Monocyte	DCIS_vs_HRL_NHB	NDUFB8	0.146622	0.565331	0.991844
Classical Monocyte	DCIS_vs_HRL_NHB	TESK2	0.104239	0.565365	0.991844
Classical Monocyte	DCIS_vs_HRL_NHB	RTCA	-0.100304	0.565409	0.991844
Classical Monocyte	DCIS_vs_HRL_NHB	SLC22A5	-0.180331	0.565466	0.991844
Classical Monocyte	DCIS_vs_HRL_NHB	ZNF670	-0.186572	0.565624	0.991844
Classical Monocyte	DCIS_vs_HRL_NHB	FAM219A	0.106414	0.565626	0.991844
Classical Monocyte	DCIS_vs_HRL_NHB	NCKAP1L	0.0811943	0.565692	0.991844
Classical Monocyte	DCIS_vs_HRL_NHB	PLEKHA3	-0.0945132	0.565757	0.991844
Classical Monocyte	DCIS_vs_HRL_NHB	PPP2R1A	0.0791309	0.565823	0.991844
Classical Monocyte	DCIS_vs_HRL_NHB	PLEKHN1	0.240008	0.565835	0.991844
Classical Monocyte	DCIS_vs_HRL_NHB	DIRC3	-0.37617	0.565907	0.991844
Classical Monocyte	DCIS_vs_HRL_NHB	ZNF10	-0.22909	0.566002	0.991872
Classical Monocyte	DCIS_vs_HRL_NHB	RWDD1	0.148766	0.566183	0.991978
Classical Monocyte	DCIS_vs_HRL_NHB	RPS19	0.15273	0.566229	0.991978
Classical Monocyte	DCIS_vs_HRL_NHB	MRPS21	0.152313	0.566297	0.991978
Classical Monocyte	DCIS_vs_HRL_NHB	DTX3L	-0.156748	0.56657	0.992061
Classical Monocyte	DCIS_vs_HRL_NHB	PPP1R15B	-0.168488	0.566623	0.992061
Classical Monocyte	DCIS_vs_HRL_NHB	SEC61A1	0.0630175	0.566641	0.992061
Classical Monocyte	DCIS_vs_HRL_NHB	AC093583.1	-0.421807	0.566827	0.992061
Classical Monocyte	DCIS_vs_HRL_NHB	HES1	0.551239	0.56686	0.992061
Classical Monocyte	DCIS_vs_HRL_NHB	TRIM4	-0.0940317	0.566897	0.992061
Classical Monocyte	DCIS_vs_HRL_NHB	NUP153	-0.11912	0.566916	0.992061
Classical Monocyte	DCIS_vs_HRL_NHB	BX255925.3	0.194661	0.56697	0.992061
Classical Monocyte	DCIS_vs_HRL_NHB	RAB44	0.265778	0.567223	0.992259
Classical Monocyte	DCIS_vs_HRL_NHB	MCRS1	-0.0932761	0.567317	0.992259
Classical Monocyte	DCIS_vs_HRL_NHB	MRPL9	0.11726	0.567318	0.992259
Classical Monocyte	DCIS_vs_HRL_NHB	NUDT2	0.177317	0.567508	0.992403
Classical Monocyte	DCIS_vs_HRL_NHB	ELMOD2	-0.153932	0.56769	0.992403
Classical Monocyte	DCIS_vs_HRL_NHB	AC011472.3	0.225998	0.567734	0.992403
Classical Monocyte	DCIS_vs_HRL_NHB	C11orf49	-0.125831	0.567788	0.992403
Classical Monocyte	DCIS_vs_HRL_NHB	CASP7	-0.149294	0.567792	0.992403
Classical Monocyte	DCIS_vs_HRL_NHB	TIPRL	-0.0913323	0.567956	0.992553
Classical Monocyte	DCIS_vs_HRL_NHB	LINC02100	0.327887	0.568063	0.992585
Classical Monocyte	DCIS_vs_HRL_NHB	CHROMR	0.163347	0.568244	0.992585
Classical Monocyte	DCIS_vs_HRL_NHB	ACO1	0.150205	0.568258	0.992585
Classical Monocyte	DCIS_vs_HRL_NHB	UBL5	0.149172	0.568287	0.992585
Classical Monocyte	DCIS_vs_HRL_NHB	HSBP1L1	0.251108	0.568497	0.992751
Classical Monocyte	DCIS_vs_HRL_NHB	SDSL	0.200979	0.5686	0.992751
Classical Monocyte	DCIS_vs_HRL_NHB	MFSD10	0.106097	0.56864	0.992751
Classical Monocyte	DCIS_vs_HRL_NHB	TNFRSF1A	-0.109116	0.568781	0.992751
Classical Monocyte	DCIS_vs_HRL_NHB	PIP4P2	-0.087149	0.56885	0.992751
Classical Monocyte	DCIS_vs_HRL_NHB	PLEKHA8	-0.144575	0.568852	0.992751
Classical Monocyte	DCIS_vs_HRL_NHB	NOTCH4	-0.186713	0.569242	0.993295
Classical Monocyte	DCIS_vs_HRL_NHB	NDOR1	0.0985314	0.569342	0.993331
Classical Monocyte	DCIS_vs_HRL_NHB	CDC7	0.218915	0.569438	0.993363
Classical Monocyte	DCIS_vs_HRL_NHB	TARBP2	0.144206	0.569534	0.993372
Classical Monocyte	DCIS_vs_HRL_NHB	HDAC2-AS2	-0.192176	0.569777	0.993372
Classical Monocyte	DCIS_vs_HRL_NHB	ATAD3A	0.146659	0.569869	0.993372
Classical Monocyte	DCIS_vs_HRL_NHB	RPL37	0.187734	0.569974	0.993372
Classical Monocyte	DCIS_vs_HRL_NHB	CCT5	0.082678	0.569977	0.993372
Classical Monocyte	DCIS_vs_HRL_NHB	PMEPA1	0.297592	0.570029	0.993372
Classical Monocyte	DCIS_vs_HRL_NHB	UBL7-AS1	-0.145171	0.570398	0.993372
Classical Monocyte	DCIS_vs_HRL_NHB	RUBCNL	0.172379	0.570493	0.993372
Classical Monocyte	DCIS_vs_HRL_NHB	AC244033.2	0.260653	0.570558	0.993372
Classical Monocyte	DCIS_vs_HRL_NHB	SMC2	-0.135853	0.57059	0.993372
Classical Monocyte	DCIS_vs_HRL_NHB	TCF12	-0.13509	0.570724	0.993372
Classical Monocyte	DCIS_vs_HRL_NHB	TFRC	0.167211	0.570745	0.993372
Classical Monocyte	DCIS_vs_HRL_NHB	CBLL1	-0.116346	0.570761	0.993372
Classical Monocyte	DCIS_vs_HRL_NHB	AGK	-0.160459	0.571063	0.993372
Classical Monocyte	DCIS_vs_HRL_NHB	LINC01344	-0.27588	0.571091	0.993372
Classical Monocyte	DCIS_vs_HRL_NHB	CD58	-0.198786	0.571107	0.993372
Classical Monocyte	DCIS_vs_HRL_NHB	SCAMP1	0.126152	0.571311	0.993372
Classical Monocyte	DCIS_vs_HRL_NHB	PIGBOS1	-0.148901	0.571414	0.993372
Classical Monocyte	DCIS_vs_HRL_NHB	LNX2	-0.202139	0.571425	0.993372
Classical Monocyte	DCIS_vs_HRL_NHB	AC096577.1	-0.382206	0.571551	0.993372
Classical Monocyte	DCIS_vs_HRL_NHB	CDK2AP1	0.140238	0.571751	0.993372
Classical Monocyte	DCIS_vs_HRL_NHB	TRIP6	0.209797	0.571814	0.993372
Classical Monocyte	DCIS_vs_HRL_NHB	NEAT1	-0.135275	0.571842	0.993372
Classical Monocyte	DCIS_vs_HRL_NHB	AL442067.3	-0.254464	0.571954	0.993372
Classical Monocyte	DCIS_vs_HRL_NHB	MAP3K14-AS1	-0.330143	0.571974	0.993372
Classical Monocyte	DCIS_vs_HRL_NHB	AL049779.4	0.249211	0.571977	0.993372
Classical Monocyte	DCIS_vs_HRL_NHB	DDX46	0.0639883	0.572015	0.993372
Classical Monocyte	DCIS_vs_HRL_NHB	GPR137B	-0.151764	0.572034	0.993372
Classical Monocyte	DCIS_vs_HRL_NHB	LINC01503	0.141134	0.572171	0.993372
Classical Monocyte	DCIS_vs_HRL_NHB	ALG1	0.121977	0.572185	0.993372
Classical Monocyte	DCIS_vs_HRL_NHB	SS18L2	0.134183	0.572209	0.993372
Classical Monocyte	DCIS_vs_HRL_NHB	ATPAF2	0.100997	0.57222	0.993372
Classical Monocyte	DCIS_vs_HRL_NHB	RPE	-0.129981	0.572224	0.993372
Classical Monocyte	DCIS_vs_HRL_NHB	EVI5	-0.111064	0.572263	0.993372
Classical Monocyte	DCIS_vs_HRL_NHB	CATSPERZ	0.305807	0.572294	0.993372
Classical Monocyte	DCIS_vs_HRL_NHB	KLK1	-0.335852	0.572439	0.993372
Classical Monocyte	DCIS_vs_HRL_NHB	NNT	-0.115007	0.572504	0.993372
Classical Monocyte	DCIS_vs_HRL_NHB	TSPAN32	-0.116524	0.572565	0.993372
Classical Monocyte	DCIS_vs_HRL_NHB	ABL1	-0.107815	0.572576	0.993372
Classical Monocyte	DCIS_vs_HRL_NHB	HOXB-AS1	0.408946	0.572625	0.993372
Classical Monocyte	DCIS_vs_HRL_NHB	TRIT1	-0.162565	0.572656	0.993372
Classical Monocyte	DCIS_vs_HRL_NHB	PIK3C2A	0.0885119	0.57274	0.993381
Classical Monocyte	DCIS_vs_HRL_NHB	RPL11	0.175222	0.573224	0.993797
Classical Monocyte	DCIS_vs_HRL_NHB	SPACA9	0.245304	0.573322	0.993797
Classical Monocyte	DCIS_vs_HRL_NHB	NFATC1	-0.127023	0.573425	0.993797
Classical Monocyte	DCIS_vs_HRL_NHB	GTPBP10	-0.145555	0.573488	0.993797
Classical Monocyte	DCIS_vs_HRL_NHB	RPS3A	0.172313	0.57364	0.993797
Classical Monocyte	DCIS_vs_HRL_NHB	ZP3	0.212347	0.573693	0.993797
Classical Monocyte	DCIS_vs_HRL_NHB	LETM1	0.0998006	0.573743	0.993797
Classical Monocyte	DCIS_vs_HRL_NHB	ZNF337	-0.160026	0.573778	0.993797
Classical Monocyte	DCIS_vs_HRL_NHB	FGD5-AS1	-0.0820152	0.573983	0.993797
Classical Monocyte	DCIS_vs_HRL_NHB	CCDC115	-0.113708	0.574103	0.993797
Classical Monocyte	DCIS_vs_HRL_NHB	SCCPDH	0.155355	0.574173	0.993797
Classical Monocyte	DCIS_vs_HRL_NHB	LIME1	0.213753	0.574203	0.993797
Classical Monocyte	DCIS_vs_HRL_NHB	AC073896.2	0.175387	0.574231	0.993797
Classical Monocyte	DCIS_vs_HRL_NHB	TAF10	0.15542	0.574366	0.993797
Classical Monocyte	DCIS_vs_HRL_NHB	AL050403.2	0.18394	0.574374	0.993797
Classical Monocyte	DCIS_vs_HRL_NHB	RTCA-AS1	-0.229673	0.574619	0.993797
Classical Monocyte	DCIS_vs_HRL_NHB	MAPKAP1	-0.101089	0.574639	0.993797
Classical Monocyte	DCIS_vs_HRL_NHB	HNRNPDL	0.10189	0.574688	0.993797
Classical Monocyte	DCIS_vs_HRL_NHB	RIPK3	-0.131711	0.574758	0.993797
Classical Monocyte	DCIS_vs_HRL_NHB	CSNK1E	0.146108	0.574842	0.993797
Classical Monocyte	DCIS_vs_HRL_NHB	KLHL9	0.121697	0.575078	0.993797
Classical Monocyte	DCIS_vs_HRL_NHB	ENTPD5	0.166709	0.57528	0.993797
Classical Monocyte	DCIS_vs_HRL_NHB	FGD3	-0.0879869	0.575428	0.993797
Classical Monocyte	DCIS_vs_HRL_NHB	TMEM115	-0.0948039	0.575518	0.993797
Classical Monocyte	DCIS_vs_HRL_NHB	NDUFB6	0.123835	0.575538	0.993797
Classical Monocyte	DCIS_vs_HRL_NHB	AL360181.1	-0.279756	0.575823	0.993797
Classical Monocyte	DCIS_vs_HRL_NHB	RPL36	0.1624	0.575971	0.993797
Classical Monocyte	DCIS_vs_HRL_NHB	DCUN1D3	-0.210798	0.576078	0.993797
Classical Monocyte	DCIS_vs_HRL_NHB	TUBG2	0.261487	0.576087	0.993797
Classical Monocyte	DCIS_vs_HRL_NHB	CSNK1G2	0.0836015	0.576179	0.993797
Classical Monocyte	DCIS_vs_HRL_NHB	AC012150.1	-0.271601	0.576218	0.993797
Classical Monocyte	DCIS_vs_HRL_NHB	AC005332.1	0.217484	0.576356	0.993797
Classical Monocyte	DCIS_vs_HRL_NHB	PRUNE1	0.122032	0.576364	0.993797
Classical Monocyte	DCIS_vs_HRL_NHB	FAM8A1	-0.154101	0.576415	0.993797
Classical Monocyte	DCIS_vs_HRL_NHB	ZNF606	0.229437	0.576417	0.993797
Classical Monocyte	DCIS_vs_HRL_NHB	SLC11A1	-0.149089	0.576566	0.993797
Classical Monocyte	DCIS_vs_HRL_NHB	EMD	0.143985	0.576598	0.993797
Classical Monocyte	DCIS_vs_HRL_NHB	HLA-DMA	0.123538	0.576625	0.993797
Classical Monocyte	DCIS_vs_HRL_NHB	UBALD2	0.140491	0.576669	0.993797
Classical Monocyte	DCIS_vs_HRL_NHB	AHCTF1	-0.155677	0.5768	0.993797
Classical Monocyte	DCIS_vs_HRL_NHB	POLR3F	0.122623	0.576811	0.993797
Classical Monocyte	DCIS_vs_HRL_NHB	PARD6A	0.187776	0.576941	0.993797
Classical Monocyte	DCIS_vs_HRL_NHB	ANKRD16	0.187871	0.576988	0.993797
Classical Monocyte	DCIS_vs_HRL_NHB	ZNF469	-0.256781	0.576997	0.993797
Classical Monocyte	DCIS_vs_HRL_NHB	TOGARAM2	0.237452	0.577068	0.993797
Classical Monocyte	DCIS_vs_HRL_NHB	RPTOR	0.124692	0.577106	0.993797
Classical Monocyte	DCIS_vs_HRL_NHB	NKRF	-0.148582	0.577283	0.993797
Classical Monocyte	DCIS_vs_HRL_NHB	TRUB1	-0.198062	0.577402	0.993797
Classical Monocyte	DCIS_vs_HRL_NHB	PKN2	-0.0893602	0.577446	0.993797
Classical Monocyte	DCIS_vs_HRL_NHB	CPNE8	-0.119696	0.57747	0.993797
Classical Monocyte	DCIS_vs_HRL_NHB	HOMER3	0.117284	0.57761	0.993797
Classical Monocyte	DCIS_vs_HRL_NHB	ZNF276	-0.0956239	0.57764	0.993797
Classical Monocyte	DCIS_vs_HRL_NHB	NDUFS7	0.140009	0.577857	0.993797
Classical Monocyte	DCIS_vs_HRL_NHB	RXRB	0.0928853	0.577942	0.993797
Classical Monocyte	DCIS_vs_HRL_NHB	YIPF1	0.0940094	0.577997	0.993797
Classical Monocyte	DCIS_vs_HRL_NHB	COPS7B	0.117711	0.578193	0.993797
Classical Monocyte	DCIS_vs_HRL_NHB	APOBEC3A	-0.27005	0.578408	0.993797
Classical Monocyte	DCIS_vs_HRL_NHB	CHCHD4	-0.140373	0.578673	0.993797
Classical Monocyte	DCIS_vs_HRL_NHB	DNAJB9	-0.152908	0.578701	0.993797
Classical Monocyte	DCIS_vs_HRL_NHB	SNX19	-0.116549	0.578722	0.993797
Classical Monocyte	DCIS_vs_HRL_NHB	ERI2	0.202261	0.578753	0.993797
Classical Monocyte	DCIS_vs_HRL_NHB	CSF1R	0.0958852	0.578811	0.993797
Classical Monocyte	DCIS_vs_HRL_NHB	NOP14	0.0844328	0.578883	0.993797
Classical Monocyte	DCIS_vs_HRL_NHB	ALG13	-0.0757997	0.578897	0.993797
Classical Monocyte	DCIS_vs_HRL_NHB	VPS26B	0.0790728	0.579005	0.993797
Classical Monocyte	DCIS_vs_HRL_NHB	KCNE3	-0.0981302	0.579109	0.993797
Classical Monocyte	DCIS_vs_HRL_NHB	EIF1AD	0.122342	0.579114	0.993797
Classical Monocyte	DCIS_vs_HRL_NHB	ZBTB5	-0.169533	0.579182	0.993797
Classical Monocyte	DCIS_vs_HRL_NHB	AC026333.3	-0.293887	0.57932	0.993797
Classical Monocyte	DCIS_vs_HRL_NHB	PDIA5	-0.114518	0.57933	0.993797
Classical Monocyte	DCIS_vs_HRL_NHB	DDX11	-0.368168	0.579331	0.993797
Classical Monocyte	DCIS_vs_HRL_NHB	CNPY2	0.102071	0.579506	0.993797
Classical Monocyte	DCIS_vs_HRL_NHB	ENTR1	0.0978787	0.579663	0.993797
Classical Monocyte	DCIS_vs_HRL_NHB	TNFRSF14-AS1	0.226306	0.579673	0.993797
Classical Monocyte	DCIS_vs_HRL_NHB	INTS14	0.12324	0.57969	0.993797
Classical Monocyte	DCIS_vs_HRL_NHB	AACS	-0.150281	0.579732	0.993797
Classical Monocyte	DCIS_vs_HRL_NHB	EXOC3	0.0849792	0.57975	0.993797
Classical Monocyte	DCIS_vs_HRL_NHB	KDM3B	-0.10561	0.579813	0.993797
Classical Monocyte	DCIS_vs_HRL_NHB	MTREX	0.114664	0.579895	0.993797
Classical Monocyte	DCIS_vs_HRL_NHB	ZNF613	0.285033	0.579973	0.993797
Classical Monocyte	DCIS_vs_HRL_NHB	ATOX1	0.155229	0.580024	0.993797
Classical Monocyte	DCIS_vs_HRL_NHB	CAMP	-0.291244	0.580082	0.993797
Classical Monocyte	DCIS_vs_HRL_NHB	PRKCB	-0.115988	0.580124	0.993797
Classical Monocyte	DCIS_vs_HRL_NHB	POLR2A	-0.112228	0.580158	0.993797
Classical Monocyte	DCIS_vs_HRL_NHB	PTTG1IP	0.075975	0.580244	0.993797
Classical Monocyte	DCIS_vs_HRL_NHB	BHLHE40-AS1	0.239426	0.580307	0.993797
Classical Monocyte	DCIS_vs_HRL_NHB	RBM4	0.0787485	0.58031	0.993797
Classical Monocyte	DCIS_vs_HRL_NHB	DHRS7	-0.0782766	0.580514	0.993797
Classical Monocyte	DCIS_vs_HRL_NHB	BICC1	-0.330215	0.580598	0.993797
Classical Monocyte	DCIS_vs_HRL_NHB	IGF2R	-0.160865	0.58062	0.993797
Classical Monocyte	DCIS_vs_HRL_NHB	LINC00877	-0.160698	0.580779	0.993797
Classical Monocyte	DCIS_vs_HRL_NHB	COX11	0.128039	0.580824	0.993797
Classical Monocyte	DCIS_vs_HRL_NHB	TIRAP	0.107966	0.581062	0.993797
Classical Monocyte	DCIS_vs_HRL_NHB	CCDC13	-0.208425	0.581096	0.993797
Classical Monocyte	DCIS_vs_HRL_NHB	MTMR6	-0.119537	0.581315	0.993797
Classical Monocyte	DCIS_vs_HRL_NHB	MIPEP	-0.201827	0.581491	0.993797
Classical Monocyte	DCIS_vs_HRL_NHB	AC026979.2	0.233452	0.581585	0.993797
Classical Monocyte	DCIS_vs_HRL_NHB	TNFAIP1	-0.128558	0.581649	0.993797
Classical Monocyte	DCIS_vs_HRL_NHB	ZNF585B	-0.175936	0.581821	0.993797
Classical Monocyte	DCIS_vs_HRL_NHB	LINC00467	-0.163359	0.581826	0.993797
Classical Monocyte	DCIS_vs_HRL_NHB	MPP7-DT	-0.28051	0.582101	0.993797
Classical Monocyte	DCIS_vs_HRL_NHB	MRPL57	0.140781	0.582102	0.993797
Classical Monocyte	DCIS_vs_HRL_NHB	ZNF581	0.132696	0.582115	0.993797
Classical Monocyte	DCIS_vs_HRL_NHB	ECHS1	0.133863	0.582116	0.993797
Classical Monocyte	DCIS_vs_HRL_NHB	EHMT1	0.0730279	0.582127	0.993797
Classical Monocyte	DCIS_vs_HRL_NHB	UBN2	-0.109639	0.582219	0.993797
Classical Monocyte	DCIS_vs_HRL_NHB	MAP2K6	0.154048	0.582297	0.993797
Classical Monocyte	DCIS_vs_HRL_NHB	GTDC1	-0.119639	0.582329	0.993797
Classical Monocyte	DCIS_vs_HRL_NHB	UBOX5	-0.141006	0.582343	0.993797
Classical Monocyte	DCIS_vs_HRL_NHB	SPTBN5	0.395946	0.582406	0.993797
Classical Monocyte	DCIS_vs_HRL_NHB	GLE1	0.103696	0.58244	0.993797
Classical Monocyte	DCIS_vs_HRL_NHB	SCAF1	-0.0721523	0.582483	0.993797
Classical Monocyte	DCIS_vs_HRL_NHB	PPWD1	0.103339	0.582555	0.993797
Classical Monocyte	DCIS_vs_HRL_NHB	SNRPG	-0.144804	0.582572	0.993797
Classical Monocyte	DCIS_vs_HRL_NHB	CARD16	0.16662	0.582731	0.993797
Classical Monocyte	DCIS_vs_HRL_NHB	HGSNAT	-0.0947957	0.58283	0.993797
Classical Monocyte	DCIS_vs_HRL_NHB	MIR29B2CHG	-0.162446	0.582851	0.993797
Classical Monocyte	DCIS_vs_HRL_NHB	FAM102A	0.175056	0.583008	0.993797
Classical Monocyte	DCIS_vs_HRL_NHB	AL138895.1	0.230899	0.583139	0.993797
Classical Monocyte	DCIS_vs_HRL_NHB	TSC22D3	-0.148559	0.583157	0.993797
Classical Monocyte	DCIS_vs_HRL_NHB	MT1E	0.334175	0.583177	0.993797
Classical Monocyte	DCIS_vs_HRL_NHB	RPS6KA4	0.0926719	0.583307	0.993797
Classical Monocyte	DCIS_vs_HRL_NHB	TST	-0.157114	0.583311	0.993797
Classical Monocyte	DCIS_vs_HRL_NHB	LAMP2	-0.112971	0.583366	0.993797
Classical Monocyte	DCIS_vs_HRL_NHB	FBXO42	-0.0767242	0.583416	0.993797
Classical Monocyte	DCIS_vs_HRL_NHB	FARSA	-0.0938052	0.583454	0.993797
Classical Monocyte	DCIS_vs_HRL_NHB	VMA21	0.134067	0.58347	0.993797
Classical Monocyte	DCIS_vs_HRL_NHB	HDHD3	0.171057	0.583601	0.993797
Classical Monocyte	DCIS_vs_HRL_NHB	FAM217B	0.100884	0.583631	0.993797
Classical Monocyte	DCIS_vs_HRL_NHB	EEF2KMT	0.182798	0.583702	0.993797
Classical Monocyte	DCIS_vs_HRL_NHB	RPSA	0.163719	0.583756	0.993797
Classical Monocyte	DCIS_vs_HRL_NHB	LRRC69	0.270096	0.583814	0.993797
Classical Monocyte	DCIS_vs_HRL_NHB	RBX1	-0.109315	0.583928	0.993797
Classical Monocyte	DCIS_vs_HRL_NHB	TTC31	-0.0950567	0.583997	0.993797
Classical Monocyte	DCIS_vs_HRL_NHB	ZNF185	0.116327	0.584175	0.993797
Classical Monocyte	DCIS_vs_HRL_NHB	RTL8A	-0.0940558	0.584288	0.993797
Classical Monocyte	DCIS_vs_HRL_NHB	BTBD3	0.13551	0.584386	0.993797
Classical Monocyte	DCIS_vs_HRL_NHB	SDAD1	-0.0979932	0.584482	0.993797
Classical Monocyte	DCIS_vs_HRL_NHB	ARL2	0.127068	0.584644	0.993797
Classical Monocyte	DCIS_vs_HRL_NHB	TINF2	0.0794814	0.584664	0.993797
Classical Monocyte	DCIS_vs_HRL_NHB	DOHH	-0.151264	0.584821	0.993797
Classical Monocyte	DCIS_vs_HRL_NHB	RTN1	-0.204302	0.584969	0.993797
Classical Monocyte	DCIS_vs_HRL_NHB	CDC42BPA	0.209628	0.585056	0.993797
Classical Monocyte	DCIS_vs_HRL_NHB	PQBP1	0.122506	0.58506	0.993797
Classical Monocyte	DCIS_vs_HRL_NHB	NDUFC2	0.122674	0.585066	0.993797
Classical Monocyte	DCIS_vs_HRL_NHB	ATXN10	0.0813952	0.585228	0.993797
Classical Monocyte	DCIS_vs_HRL_NHB	BOLA3	0.186855	0.585311	0.993797
Classical Monocyte	DCIS_vs_HRL_NHB	TSC22D2	-0.161997	0.58533	0.993797
Classical Monocyte	DCIS_vs_HRL_NHB	COX20	-0.132606	0.585386	0.993797
Classical Monocyte	DCIS_vs_HRL_NHB	DHX15	0.0709844	0.585662	0.993797
Classical Monocyte	DCIS_vs_HRL_NHB	CCDC92	0.113091	0.58568	0.993797
Classical Monocyte	DCIS_vs_HRL_NHB	ZNF280D	-0.0801288	0.58585	0.993797
Classical Monocyte	DCIS_vs_HRL_NHB	ASMTL-AS1	0.18246	0.585873	0.993797
Classical Monocyte	DCIS_vs_HRL_NHB	TMEM80	0.145196	0.585884	0.993797
Classical Monocyte	DCIS_vs_HRL_NHB	DNAJB11	-0.0989777	0.58589	0.993797
Classical Monocyte	DCIS_vs_HRL_NHB	AP1B1	0.0694844	0.58594	0.993797
Classical Monocyte	DCIS_vs_HRL_NHB	GGNBP2	0.0639383	0.585963	0.993797
Classical Monocyte	DCIS_vs_HRL_NHB	ZNF75A	-0.111343	0.58599	0.993797
Classical Monocyte	DCIS_vs_HRL_NHB	RIC8B	-0.161469	0.586143	0.993797
Classical Monocyte	DCIS_vs_HRL_NHB	ATP6V0B	0.131072	0.586221	0.993797
Classical Monocyte	DCIS_vs_HRL_NHB	UTP14A	0.103454	0.586277	0.993797
Classical Monocyte	DCIS_vs_HRL_NHB	FYCO1	-0.140338	0.586302	0.993797
Classical Monocyte	DCIS_vs_HRL_NHB	OST4	0.152284	0.586315	0.993797
Classical Monocyte	DCIS_vs_HRL_NHB	AL161421.1	-0.201147	0.586456	0.993797
Classical Monocyte	DCIS_vs_HRL_NHB	AC130371.2	0.239755	0.586618	0.993797
Classical Monocyte	DCIS_vs_HRL_NHB	TTC14	-0.122555	0.586904	0.993797
Classical Monocyte	DCIS_vs_HRL_NHB	REC8	0.17348	0.586943	0.993797
Classical Monocyte	DCIS_vs_HRL_NHB	RBCK1	0.0847833	0.586951	0.993797
Classical Monocyte	DCIS_vs_HRL_NHB	MYOM2	0.31969	0.587227	0.993797
Classical Monocyte	DCIS_vs_HRL_NHB	ZNF689	-0.14349	0.587374	0.993797
Classical Monocyte	DCIS_vs_HRL_NHB	ALDH9A1	-0.0977621	0.587396	0.993797
Classical Monocyte	DCIS_vs_HRL_NHB	LYPD3	-0.39421	0.587398	0.993797
Classical Monocyte	DCIS_vs_HRL_NHB	TCTEX1D2	0.183665	0.587402	0.993797
Classical Monocyte	DCIS_vs_HRL_NHB	SNRPB2	-0.120485	0.587406	0.993797
Classical Monocyte	DCIS_vs_HRL_NHB	ROPN1L	0.277576	0.587451	0.993797
Classical Monocyte	DCIS_vs_HRL_NHB	CALHM2	-0.11624	0.587535	0.993797
Classical Monocyte	DCIS_vs_HRL_NHB	SNRNP25	0.172818	0.587783	0.993797
Classical Monocyte	DCIS_vs_HRL_NHB	RBM27	-0.0677405	0.58788	0.993797
Classical Monocyte	DCIS_vs_HRL_NHB	FN3KRP	0.115797	0.587889	0.993797
Classical Monocyte	DCIS_vs_HRL_NHB	MAP3K2-DT	0.213505	0.587933	0.993797
Classical Monocyte	DCIS_vs_HRL_NHB	RPL32	0.190121	0.587972	0.993797
Classical Monocyte	DCIS_vs_HRL_NHB	ULK4	-0.116454	0.587973	0.993797
Classical Monocyte	DCIS_vs_HRL_NHB	HEXB	0.0742189	0.588017	0.993797
Classical Monocyte	DCIS_vs_HRL_NHB	ZNF567	-0.168939	0.588038	0.993797
Classical Monocyte	DCIS_vs_HRL_NHB	AC009226.1	-0.193931	0.588106	0.993797
Classical Monocyte	DCIS_vs_HRL_NHB	B3GALT6	0.108506	0.588167	0.993797
Classical Monocyte	DCIS_vs_HRL_NHB	RAP2B	0.0941246	0.588559	0.993797
Classical Monocyte	DCIS_vs_HRL_NHB	ETHE1	0.156176	0.588605	0.993797
Classical Monocyte	DCIS_vs_HRL_NHB	FITM2	0.221034	0.588691	0.993797
Classical Monocyte	DCIS_vs_HRL_NHB	ABCC10	-0.101902	0.588805	0.993797
Classical Monocyte	DCIS_vs_HRL_NHB	CACUL1	-0.0761651	0.588805	0.993797
Classical Monocyte	DCIS_vs_HRL_NHB	RBMS2	0.111053	0.588858	0.993797
Classical Monocyte	DCIS_vs_HRL_NHB	MRPL45	-0.126519	0.588895	0.993797
Classical Monocyte	DCIS_vs_HRL_NHB	SARM1	0.126926	0.588963	0.993797
Classical Monocyte	DCIS_vs_HRL_NHB	AC135457.1	0.23533	0.589177	0.993797
Classical Monocyte	DCIS_vs_HRL_NHB	HSF4	0.22411	0.589247	0.993797
Classical Monocyte	DCIS_vs_HRL_NHB	AC137894.3	-0.268611	0.589284	0.993797
Classical Monocyte	DCIS_vs_HRL_NHB	AL121603.2	-0.223116	0.58933	0.993797
Classical Monocyte	DCIS_vs_HRL_NHB	CCDC61	0.12861	0.589344	0.993797
Classical Monocyte	DCIS_vs_HRL_NHB	FBP1	0.117281	0.589374	0.993797
Classical Monocyte	DCIS_vs_HRL_NHB	RBM42	0.101629	0.589409	0.993797
Classical Monocyte	DCIS_vs_HRL_NHB	RMDN2-AS1	-0.330539	0.589425	0.993797
Classical Monocyte	DCIS_vs_HRL_NHB	THAP7	0.103748	0.589534	0.993797
Classical Monocyte	DCIS_vs_HRL_NHB	MYLK	0.250669	0.589591	0.993797
Classical Monocyte	DCIS_vs_HRL_NHB	RAD23A	0.118732	0.589673	0.993797
Classical Monocyte	DCIS_vs_HRL_NHB	SMARCAL1	0.110712	0.58975	0.993797
Classical Monocyte	DCIS_vs_HRL_NHB	RMDN1	-0.0772389	0.589804	0.993797
Classical Monocyte	DCIS_vs_HRL_NHB	GLIPR2	0.0661972	0.589833	0.993797
Classical Monocyte	DCIS_vs_HRL_NHB	TRIM41	-0.0961352	0.590002	0.993797
Classical Monocyte	DCIS_vs_HRL_NHB	AC084198.2	-0.18274	0.590047	0.993797
Classical Monocyte	DCIS_vs_HRL_NHB	CHN2	-0.140252	0.590113	0.993797
Classical Monocyte	DCIS_vs_HRL_NHB	PAXBP1	-0.0680321	0.590168	0.993797
Classical Monocyte	DCIS_vs_HRL_NHB	USP6NL	-0.135422	0.590173	0.993797
Classical Monocyte	DCIS_vs_HRL_NHB	EMC6	0.123944	0.590204	0.993797
Classical Monocyte	DCIS_vs_HRL_NHB	STMN1	0.19877	0.590236	0.993797
Classical Monocyte	DCIS_vs_HRL_NHB	DELE1	0.0722573	0.590514	0.993797
Classical Monocyte	DCIS_vs_HRL_NHB	BTBD19	-0.267203	0.590552	0.993797
Classical Monocyte	DCIS_vs_HRL_NHB	YEATS2	-0.114749	0.59057	0.993797
Classical Monocyte	DCIS_vs_HRL_NHB	PCOLCE	0.206918	0.590588	0.993797
Classical Monocyte	DCIS_vs_HRL_NHB	PELI3	0.127485	0.590606	0.993797
Classical Monocyte	DCIS_vs_HRL_NHB	PPM1B	0.0694587	0.590774	0.993797
Classical Monocyte	DCIS_vs_HRL_NHB	RPS13	0.175463	0.590792	0.993797
Classical Monocyte	DCIS_vs_HRL_NHB	RPGRIP1	-0.183139	0.590838	0.993797
Classical Monocyte	DCIS_vs_HRL_NHB	HIPK1-AS1	0.248944	0.590903	0.993797
Classical Monocyte	DCIS_vs_HRL_NHB	CLU	0.28365	0.591078	0.993797
Classical Monocyte	DCIS_vs_HRL_NHB	GLS	-0.166605	0.591203	0.993797
Classical Monocyte	DCIS_vs_HRL_NHB	ZNF789	-0.124208	0.591305	0.993797
Classical Monocyte	DCIS_vs_HRL_NHB	PFDN5	0.159489	0.591384	0.993797
Classical Monocyte	DCIS_vs_HRL_NHB	ZBTB4	-0.101591	0.591476	0.993797
Classical Monocyte	DCIS_vs_HRL_NHB	C6orf99	-0.230689	0.591547	0.993797
Classical Monocyte	DCIS_vs_HRL_NHB	IBA57	-0.147133	0.59193	0.993797
Classical Monocyte	DCIS_vs_HRL_NHB	SLC10A3	0.121909	0.591931	0.993797
Classical Monocyte	DCIS_vs_HRL_NHB	PLGRKT	-0.149548	0.591991	0.993797
Classical Monocyte	DCIS_vs_HRL_NHB	IPO9	0.0869167	0.592081	0.993797
Classical Monocyte	DCIS_vs_HRL_NHB	EPB41L2	-0.147526	0.592121	0.993797
Classical Monocyte	DCIS_vs_HRL_NHB	ARNT	0.0960209	0.592258	0.993797
Classical Monocyte	DCIS_vs_HRL_NHB	SLC44A2	-0.135858	0.59235	0.993797
Classical Monocyte	DCIS_vs_HRL_NHB	AC012629.2	0.285481	0.59242	0.993797
Classical Monocyte	DCIS_vs_HRL_NHB	RABEPK	0.119724	0.592771	0.993797
Classical Monocyte	DCIS_vs_HRL_NHB	MEPCE	-0.101892	0.592837	0.993797
Classical Monocyte	DCIS_vs_HRL_NHB	GP1BA	0.320128	0.592861	0.993797
Classical Monocyte	DCIS_vs_HRL_NHB	TBL1X	-0.101253	0.59299	0.993797
Classical Monocyte	DCIS_vs_HRL_NHB	CUTC	0.10028	0.593014	0.993797
Classical Monocyte	DCIS_vs_HRL_NHB	TCTN1	0.180386	0.593175	0.993797
Classical Monocyte	DCIS_vs_HRL_NHB	TMEM234	-0.119156	0.593189	0.993797
Classical Monocyte	DCIS_vs_HRL_NHB	EIF4ENIF1	0.115862	0.593193	0.993797
Classical Monocyte	DCIS_vs_HRL_NHB	ADD1	-0.0765663	0.593385	0.993797
Classical Monocyte	DCIS_vs_HRL_NHB	HORMAD1	-0.215575	0.59349	0.993797
Classical Monocyte	DCIS_vs_HRL_NHB	VPS53	-0.0830861	0.593547	0.993797
Classical Monocyte	DCIS_vs_HRL_NHB	ABCG1	0.325179	0.593598	0.993797
Classical Monocyte	DCIS_vs_HRL_NHB	ADK	0.167214	0.59362	0.993797
Classical Monocyte	DCIS_vs_HRL_NHB	BAK1	0.130077	0.593718	0.993797
Classical Monocyte	DCIS_vs_HRL_NHB	XPA	-0.0891708	0.593858	0.993797
Classical Monocyte	DCIS_vs_HRL_NHB	ACAA1	0.0978408	0.593966	0.993797
Classical Monocyte	DCIS_vs_HRL_NHB	SIVA1	0.142682	0.594181	0.993797
Classical Monocyte	DCIS_vs_HRL_NHB	ATP6V0A1	-0.0882176	0.594257	0.993797
Classical Monocyte	DCIS_vs_HRL_NHB	EIF2S1	-0.0891662	0.594301	0.993797
Classical Monocyte	DCIS_vs_HRL_NHB	ASNSD1	0.129072	0.594381	0.993797
Classical Monocyte	DCIS_vs_HRL_NHB	FOSB	-0.18425	0.594502	0.993797
Classical Monocyte	DCIS_vs_HRL_NHB	AC144652.1	0.233374	0.594567	0.993797
Classical Monocyte	DCIS_vs_HRL_NHB	MBP	0.0975214	0.594586	0.993797
Classical Monocyte	DCIS_vs_HRL_NHB	ESYT2	0.114743	0.594648	0.993797
Classical Monocyte	DCIS_vs_HRL_NHB	CAMTA1	0.0860839	0.594681	0.993797
Classical Monocyte	DCIS_vs_HRL_NHB	ZNF506	-0.135283	0.594729	0.993797
Classical Monocyte	DCIS_vs_HRL_NHB	AL731557.1	0.356331	0.594913	0.993797
Classical Monocyte	DCIS_vs_HRL_NHB	RHD	-0.449218	0.595	0.993797
Classical Monocyte	DCIS_vs_HRL_NHB	CCDC127	0.146551	0.595095	0.993797
Classical Monocyte	DCIS_vs_HRL_NHB	NAXE	0.141115	0.595372	0.993797
Classical Monocyte	DCIS_vs_HRL_NHB	CEBPZ	-0.0914546	0.595597	0.993797
Classical Monocyte	DCIS_vs_HRL_NHB	MAGED2	0.112927	0.595632	0.993797
Classical Monocyte	DCIS_vs_HRL_NHB	AL132709.8	0.203877	0.595742	0.993797
Classical Monocyte	DCIS_vs_HRL_NHB	MFSD1	-0.0804565	0.595762	0.993797
Classical Monocyte	DCIS_vs_HRL_NHB	GLIPR1	0.0832311	0.595815	0.993797
Classical Monocyte	DCIS_vs_HRL_NHB	AC040169.1	0.208787	0.595844	0.993797
Classical Monocyte	DCIS_vs_HRL_NHB	CLEC5A	-0.251973	0.59589	0.993797
Classical Monocyte	DCIS_vs_HRL_NHB	COA5	0.11322	0.595955	0.993797
Classical Monocyte	DCIS_vs_HRL_NHB	ELK3	0.0836928	0.596108	0.993797
Classical Monocyte	DCIS_vs_HRL_NHB	NFKBIL1	-0.107094	0.59612	0.993797
Classical Monocyte	DCIS_vs_HRL_NHB	AL136441.1	-0.244222	0.596179	0.993797
Classical Monocyte	DCIS_vs_HRL_NHB	DDX3X	-0.0860741	0.596198	0.993797
Classical Monocyte	DCIS_vs_HRL_NHB	CKAP5	0.108217	0.596208	0.993797
Classical Monocyte	DCIS_vs_HRL_NHB	AC010226.1	0.147965	0.596217	0.993797
Classical Monocyte	DCIS_vs_HRL_NHB	MIS18A	-0.168142	0.5963	0.993797
Classical Monocyte	DCIS_vs_HRL_NHB	VPS45	-0.119334	0.596312	0.993797
Classical Monocyte	DCIS_vs_HRL_NHB	AL157895.1	-0.381028	0.596349	0.993797
Classical Monocyte	DCIS_vs_HRL_NHB	RFXANK	0.122423	0.596372	0.993797
Classical Monocyte	DCIS_vs_HRL_NHB	POT1	-0.135649	0.59639	0.993797
Classical Monocyte	DCIS_vs_HRL_NHB	AL672277.1	-0.38667	0.596461	0.993797
Classical Monocyte	DCIS_vs_HRL_NHB	CNTROB	-0.138788	0.59656	0.993797
Classical Monocyte	DCIS_vs_HRL_NHB	CTSZ	0.0955739	0.596598	0.993797
Classical Monocyte	DCIS_vs_HRL_NHB	RPF2	-0.107469	0.596606	0.993797
Classical Monocyte	DCIS_vs_HRL_NHB	MAN2C1	0.113077	0.596618	0.993797
Classical Monocyte	DCIS_vs_HRL_NHB	PSMC6	-0.067565	0.596767	0.993797
Classical Monocyte	DCIS_vs_HRL_NHB	LINC00957	0.162819	0.596845	0.993797
Classical Monocyte	DCIS_vs_HRL_NHB	LAT	0.164421	0.596882	0.993797
Classical Monocyte	DCIS_vs_HRL_NHB	TUBA1C	0.123083	0.596929	0.993797
Classical Monocyte	DCIS_vs_HRL_NHB	SLC25A45	-0.110908	0.597021	0.993797
Classical Monocyte	DCIS_vs_HRL_NHB	SRPRB	0.118086	0.597106	0.993797
Classical Monocyte	DCIS_vs_HRL_NHB	FAM114A1	0.121223	0.597112	0.993797
Classical Monocyte	DCIS_vs_HRL_NHB	LINC01135	0.244375	0.597171	0.993797
Classical Monocyte	DCIS_vs_HRL_NHB	FAM229A	0.217277	0.597248	0.993797
Classical Monocyte	DCIS_vs_HRL_NHB	OVCA2	0.169741	0.597382	0.993797
Classical Monocyte	DCIS_vs_HRL_NHB	ZNF570	-0.227114	0.597457	0.993797
Classical Monocyte	DCIS_vs_HRL_NHB	AP002336.2	-0.217802	0.597468	0.993797
Classical Monocyte	DCIS_vs_HRL_NHB	LST1	0.153294	0.597507	0.993797
Classical Monocyte	DCIS_vs_HRL_NHB	SLC35E2A	0.204266	0.597509	0.993797
Classical Monocyte	DCIS_vs_HRL_NHB	KXD1	0.142412	0.597633	0.993797
Classical Monocyte	DCIS_vs_HRL_NHB	FXYD6	0.143132	0.597704	0.993797
Classical Monocyte	DCIS_vs_HRL_NHB	TOMM6	0.133627	0.59779	0.993797
Classical Monocyte	DCIS_vs_HRL_NHB	WDR53	-0.204968	0.597799	0.993797
Classical Monocyte	DCIS_vs_HRL_NHB	TTLL12	-0.0974248	0.59788	0.993797
Classical Monocyte	DCIS_vs_HRL_NHB	ANKRD36B	0.193113	0.597927	0.993797
Classical Monocyte	DCIS_vs_HRL_NHB	RUVBL1	0.111397	0.598033	0.993797
Classical Monocyte	DCIS_vs_HRL_NHB	COMMD4	0.114825	0.598231	0.993797
Classical Monocyte	DCIS_vs_HRL_NHB	NT5DC3	0.249531	0.598238	0.993797
Classical Monocyte	DCIS_vs_HRL_NHB	ZBTB11	-0.104268	0.598257	0.993797
Classical Monocyte	DCIS_vs_HRL_NHB	GANAB	0.0808588	0.59828	0.993797
Classical Monocyte	DCIS_vs_HRL_NHB	GPR141	-0.123643	0.598392	0.993797
Classical Monocyte	DCIS_vs_HRL_NHB	CATIP-AS1	0.238107	0.598501	0.993797
Classical Monocyte	DCIS_vs_HRL_NHB	IL17RC	-0.141108	0.598728	0.993797
Classical Monocyte	DCIS_vs_HRL_NHB	CPLANE1	-0.133964	0.598737	0.993797
Classical Monocyte	DCIS_vs_HRL_NHB	AC093249.6	0.188691	0.598784	0.993797
Classical Monocyte	DCIS_vs_HRL_NHB	SLC25A5	0.151775	0.598878	0.993797
Classical Monocyte	DCIS_vs_HRL_NHB	LINC02265	-0.263903	0.598891	0.993797
Classical Monocyte	DCIS_vs_HRL_NHB	SLC16A7	-0.162336	0.598941	0.993797
Classical Monocyte	DCIS_vs_HRL_NHB	RRP1	0.113308	0.598978	0.993797
Classical Monocyte	DCIS_vs_HRL_NHB	FUT7	0.14616	0.599126	0.993797
Classical Monocyte	DCIS_vs_HRL_NHB	AC017083.1	0.22471	0.5992	0.993797
Classical Monocyte	DCIS_vs_HRL_NHB	AC022098.4	0.289632	0.599369	0.993797
Classical Monocyte	DCIS_vs_HRL_NHB	TPK1	-0.106604	0.599561	0.993797
Classical Monocyte	DCIS_vs_HRL_NHB	FAM131A	-0.105199	0.599656	0.993797
Classical Monocyte	DCIS_vs_HRL_NHB	HOMER2	0.200512	0.599668	0.993797
Classical Monocyte	DCIS_vs_HRL_NHB	TTYH2	-0.0850129	0.599726	0.993797
Classical Monocyte	DCIS_vs_HRL_NHB	AL137856.1	-0.254781	0.599808	0.993797
Classical Monocyte	DCIS_vs_HRL_NHB	KCNMB4	0.207599	0.600026	0.993797
Classical Monocyte	DCIS_vs_HRL_NHB	THEM4	-0.17022	0.600268	0.993797
Classical Monocyte	DCIS_vs_HRL_NHB	HENMT1	-0.14066	0.600333	0.993797
Classical Monocyte	DCIS_vs_HRL_NHB	RBM14	0.120817	0.600391	0.993797
Classical Monocyte	DCIS_vs_HRL_NHB	MEN1	0.10743	0.600495	0.993797
Classical Monocyte	DCIS_vs_HRL_NHB	EXOC6	-0.129938	0.60053	0.993797
Classical Monocyte	DCIS_vs_HRL_NHB	MPG	0.133858	0.600558	0.993797
Classical Monocyte	DCIS_vs_HRL_NHB	SUPT5H	0.132561	0.600567	0.993797
Classical Monocyte	DCIS_vs_HRL_NHB	SAP30L-AS1	-0.210736	0.600684	0.993797
Classical Monocyte	DCIS_vs_HRL_NHB	MED21	-0.110564	0.600714	0.993797
Classical Monocyte	DCIS_vs_HRL_NHB	TIMM50	0.114882	0.600835	0.993797
Classical Monocyte	DCIS_vs_HRL_NHB	VWF	0.27488	0.600958	0.993797
Classical Monocyte	DCIS_vs_HRL_NHB	HDAC4-AS1	-0.20029	0.600991	0.993797
Classical Monocyte	DCIS_vs_HRL_NHB	ZSCAN16-AS1	0.178219	0.601096	0.993797
Classical Monocyte	DCIS_vs_HRL_NHB	SLX1A	-0.169923	0.601327	0.993797
Classical Monocyte	DCIS_vs_HRL_NHB	EPAS1	-0.308807	0.601547	0.993797
Classical Monocyte	DCIS_vs_HRL_NHB	RHEB	-0.101412	0.601561	0.993797
Classical Monocyte	DCIS_vs_HRL_NHB	GNPDA2	-0.181287	0.601625	0.993797
Classical Monocyte	DCIS_vs_HRL_NHB	OPN3	0.0954171	0.601628	0.993797
Classical Monocyte	DCIS_vs_HRL_NHB	ARHGAP32	-0.144959	0.601644	0.993797
Classical Monocyte	DCIS_vs_HRL_NHB	BIN2	0.0638169	0.601867	0.993797
Classical Monocyte	DCIS_vs_HRL_NHB	STX7	-0.0926677	0.601884	0.993797
Classical Monocyte	DCIS_vs_HRL_NHB	RPL39L	0.228175	0.601892	0.993797
Classical Monocyte	DCIS_vs_HRL_NHB	EMC7	0.104444	0.601898	0.993797
Classical Monocyte	DCIS_vs_HRL_NHB	CBR4	-0.137121	0.601958	0.993797
Classical Monocyte	DCIS_vs_HRL_NHB	ZNF674-AS1	0.273582	0.602287	0.993797
Classical Monocyte	DCIS_vs_HRL_NHB	MED27	-0.0835907	0.602305	0.993797
Classical Monocyte	DCIS_vs_HRL_NHB	LYRM7	0.111099	0.602308	0.993797
Classical Monocyte	DCIS_vs_HRL_NHB	SEC23A	0.087488	0.60251	0.993797
Classical Monocyte	DCIS_vs_HRL_NHB	AC109587.1	0.219539	0.602512	0.993797
Classical Monocyte	DCIS_vs_HRL_NHB	GHITM	0.100214	0.602529	0.993797
Classical Monocyte	DCIS_vs_HRL_NHB	ADORA2A-AS1	-0.358623	0.602542	0.993797
Classical Monocyte	DCIS_vs_HRL_NHB	N4BP2L2-IT2	0.259606	0.602628	0.993797
Classical Monocyte	DCIS_vs_HRL_NHB	AC009120.2	-0.111529	0.602686	0.993797
Classical Monocyte	DCIS_vs_HRL_NHB	RBM17	0.0893237	0.602769	0.993797
Classical Monocyte	DCIS_vs_HRL_NHB	WBP1	0.141768	0.602809	0.993797
Classical Monocyte	DCIS_vs_HRL_NHB	SMIM20	-0.138053	0.602825	0.993797
Classical Monocyte	DCIS_vs_HRL_NHB	TMED1	-0.136817	0.602874	0.993797
Classical Monocyte	DCIS_vs_HRL_NHB	MOB3B	-0.137622	0.602987	0.993797
Classical Monocyte	DCIS_vs_HRL_NHB	GON4L	0.0698124	0.60304	0.993797
Classical Monocyte	DCIS_vs_HRL_NHB	PUS3	-0.154043	0.603055	0.993797
Classical Monocyte	DCIS_vs_HRL_NHB	RNF125	0.0932393	0.603246	0.993797
Classical Monocyte	DCIS_vs_HRL_NHB	SNHG8	-0.1493	0.603283	0.993797
Classical Monocyte	DCIS_vs_HRL_NHB	MFSD14A	-0.126227	0.603302	0.993797
Classical Monocyte	DCIS_vs_HRL_NHB	NUP210	0.0751523	0.603332	0.993797
Classical Monocyte	DCIS_vs_HRL_NHB	AIF1	0.15094	0.603374	0.993797
Classical Monocyte	DCIS_vs_HRL_NHB	RUVBL2	0.119918	0.603406	0.993797
Classical Monocyte	DCIS_vs_HRL_NHB	AC016831.7	-0.185085	0.603416	0.993797
Classical Monocyte	DCIS_vs_HRL_NHB	AP2M1	0.092743	0.603438	0.993797
Classical Monocyte	DCIS_vs_HRL_NHB	GIMAP7	-0.278528	0.60363	0.993797
Classical Monocyte	DCIS_vs_HRL_NHB	CRK	-0.0859016	0.603721	0.993797
Classical Monocyte	DCIS_vs_HRL_NHB	USP7	0.0743758	0.603782	0.993797
Classical Monocyte	DCIS_vs_HRL_NHB	FDPS	0.10414	0.603789	0.993797
Classical Monocyte	DCIS_vs_HRL_NHB	ZNF644	-0.11512	0.60387	0.993797
Classical Monocyte	DCIS_vs_HRL_NHB	DUSP3	0.0736074	0.603881	0.993797
Classical Monocyte	DCIS_vs_HRL_NHB	KLC4	0.120295	0.6039	0.993797
Classical Monocyte	DCIS_vs_HRL_NHB	PDRG1	-0.148647	0.603907	0.993797
Classical Monocyte	DCIS_vs_HRL_NHB	FOXO4	-0.121058	0.603926	0.993797
Classical Monocyte	DCIS_vs_HRL_NHB	RDH13	0.153755	0.603963	0.993797
Classical Monocyte	DCIS_vs_HRL_NHB	ANXA11	0.0797745	0.604141	0.993797
Classical Monocyte	DCIS_vs_HRL_NHB	OBSCN	0.280398	0.604173	0.993797
Classical Monocyte	DCIS_vs_HRL_NHB	HSPA9	0.0744288	0.604197	0.993797
Classical Monocyte	DCIS_vs_HRL_NHB	PSMC4	0.106663	0.604348	0.993797
Classical Monocyte	DCIS_vs_HRL_NHB	FIRRE	0.209663	0.604394	0.993797
Classical Monocyte	DCIS_vs_HRL_NHB	RAD51B	-0.151483	0.604598	0.993797
Classical Monocyte	DCIS_vs_HRL_NHB	CCND3	0.0817657	0.604716	0.993797
Classical Monocyte	DCIS_vs_HRL_NHB	MNAT1	-0.0903342	0.60472	0.993797
Classical Monocyte	DCIS_vs_HRL_NHB	RAD52	-0.159529	0.604725	0.993797
Classical Monocyte	DCIS_vs_HRL_NHB	DLGAP1-AS1	-0.220655	0.604731	0.993797
Classical Monocyte	DCIS_vs_HRL_NHB	F2RL1	-0.285835	0.604736	0.993797
Classical Monocyte	DCIS_vs_HRL_NHB	LINC01410	0.194659	0.60474	0.993797
Classical Monocyte	DCIS_vs_HRL_NHB	DNLZ	0.198587	0.604834	0.993797
Classical Monocyte	DCIS_vs_HRL_NHB	NARF	0.0868046	0.604886	0.993797
Classical Monocyte	DCIS_vs_HRL_NHB	USP42	-0.085482	0.605067	0.993966
Classical Monocyte	DCIS_vs_HRL_NHB	THAP9-AS1	-0.157298	0.605235	0.993999
Classical Monocyte	DCIS_vs_HRL_NHB	MRPS35	0.095301	0.605244	0.993999
Classical Monocyte	DCIS_vs_HRL_NHB	PAF1	-0.0787291	0.605413	0.994148
Classical Monocyte	DCIS_vs_HRL_NHB	CCNG1	0.078924	0.605903	0.994377
Classical Monocyte	DCIS_vs_HRL_NHB	SLC25A36	0.0804596	0.605981	0.994377
Classical Monocyte	DCIS_vs_HRL_NHB	FBXO32	0.202265	0.60603	0.994377
Classical Monocyte	DCIS_vs_HRL_NHB	LTC4S	0.216455	0.606045	0.994377
Classical Monocyte	DCIS_vs_HRL_NHB	HSD17B12	-0.107035	0.606061	0.994377
Classical Monocyte	DCIS_vs_HRL_NHB	MYL6B	0.182773	0.606072	0.994377
Classical Monocyte	DCIS_vs_HRL_NHB	RAB34	0.146241	0.606102	0.994377
Classical Monocyte	DCIS_vs_HRL_NHB	TXNL4A	0.125565	0.606297	0.994569
Classical Monocyte	DCIS_vs_HRL_NHB	PPP2R5B	0.117709	0.606456	0.99462
Classical Monocyte	DCIS_vs_HRL_NHB	RNFT1-DT	0.247143	0.606485	0.99462
Classical Monocyte	DCIS_vs_HRL_NHB	C6orf226	0.144321	0.606713	0.994677
Classical Monocyte	DCIS_vs_HRL_NHB	VPS13B	-0.15251	0.606914	0.994677
Classical Monocyte	DCIS_vs_HRL_NHB	ANKRD42	-0.129648	0.606968	0.994677
Classical Monocyte	DCIS_vs_HRL_NHB	USP49	0.139638	0.607014	0.994677
Classical Monocyte	DCIS_vs_HRL_NHB	LAT2	0.0679506	0.607116	0.994677
Classical Monocyte	DCIS_vs_HRL_NHB	HIPK3	-0.0946465	0.607131	0.994677
Classical Monocyte	DCIS_vs_HRL_NHB	ISOC1	0.139684	0.607277	0.994677
Classical Monocyte	DCIS_vs_HRL_NHB	ZSCAN5A	-0.101939	0.607349	0.994677
Classical Monocyte	DCIS_vs_HRL_NHB	KRR1	0.104592	0.607397	0.994677
Classical Monocyte	DCIS_vs_HRL_NHB	LIMA1	0.229641	0.607398	0.994677
Classical Monocyte	DCIS_vs_HRL_NHB	C1orf52	0.0884045	0.607446	0.994677
Classical Monocyte	DCIS_vs_HRL_NHB	FPGT	-0.129997	0.607461	0.994677
Classical Monocyte	DCIS_vs_HRL_NHB	USP36	0.148184	0.607683	0.994824
Classical Monocyte	DCIS_vs_HRL_NHB	HLA-DQA2	-0.915414	0.607785	0.994824
Classical Monocyte	DCIS_vs_HRL_NHB	AC110741.1	-0.336293	0.607787	0.994824
Classical Monocyte	DCIS_vs_HRL_NHB	KDM4A	-0.08471	0.60797	0.994959
Classical Monocyte	DCIS_vs_HRL_NHB	RGS1	0.426175	0.608049	0.994959
Classical Monocyte	DCIS_vs_HRL_NHB	SPAG6	0.203609	0.608104	0.994959
Classical Monocyte	DCIS_vs_HRL_NHB	FAM49B	0.0696297	0.608327	0.995194
Classical Monocyte	DCIS_vs_HRL_NHB	AGO4	-0.0819452	0.608446	0.995261
Classical Monocyte	DCIS_vs_HRL_NHB	PUS10	-0.187628	0.608541	0.995287
Classical Monocyte	DCIS_vs_HRL_NHB	MTFP1	0.165024	0.608863	0.995335
Classical Monocyte	DCIS_vs_HRL_NHB	UBAP1	-0.162016	0.608934	0.995335
Classical Monocyte	DCIS_vs_HRL_NHB	ACTR10	-0.0719379	0.60898	0.995335
Classical Monocyte	DCIS_vs_HRL_NHB	AL451085.1	-0.271767	0.609074	0.995335
Classical Monocyte	DCIS_vs_HRL_NHB	CDKL5	-0.132616	0.609084	0.995335
Classical Monocyte	DCIS_vs_HRL_NHB	CHP1	-0.0787155	0.609122	0.995335
Classical Monocyte	DCIS_vs_HRL_NHB	KMT2D	0.0885843	0.609295	0.995335
Classical Monocyte	DCIS_vs_HRL_NHB	AL157392.3	-0.177887	0.609565	0.995335
Classical Monocyte	DCIS_vs_HRL_NHB	GBA2	0.0832941	0.609589	0.995335
Classical Monocyte	DCIS_vs_HRL_NHB	MALT1	-0.167688	0.609768	0.995335
Classical Monocyte	DCIS_vs_HRL_NHB	SMU1	-0.0756642	0.609768	0.995335
Classical Monocyte	DCIS_vs_HRL_NHB	LINC00662	-0.165072	0.609829	0.995335
Classical Monocyte	DCIS_vs_HRL_NHB	EPS15	-0.0739029	0.609904	0.995335
Classical Monocyte	DCIS_vs_HRL_NHB	AL110114.1	0.205891	0.609906	0.995335
Classical Monocyte	DCIS_vs_HRL_NHB	IMPACT	0.0980622	0.610039	0.995335
Classical Monocyte	DCIS_vs_HRL_NHB	AL683807.1	0.37381	0.610049	0.995335
Classical Monocyte	DCIS_vs_HRL_NHB	ZNF790	-0.188861	0.61016	0.995335
Classical Monocyte	DCIS_vs_HRL_NHB	TMEM14C	0.141931	0.610173	0.995335
Classical Monocyte	DCIS_vs_HRL_NHB	PSMC5	0.100652	0.610359	0.995335
Classical Monocyte	DCIS_vs_HRL_NHB	HHAT	-0.160872	0.61042	0.995335
Classical Monocyte	DCIS_vs_HRL_NHB	MCU	-0.135389	0.610526	0.995335
Classical Monocyte	DCIS_vs_HRL_NHB	MAST2	-0.0996939	0.610535	0.995335
Classical Monocyte	DCIS_vs_HRL_NHB	AC010247.2	0.178916	0.610881	0.995335
Classical Monocyte	DCIS_vs_HRL_NHB	ANP32B	0.0788474	0.611032	0.995335
Classical Monocyte	DCIS_vs_HRL_NHB	LDLR	-0.202032	0.611107	0.995335
Classical Monocyte	DCIS_vs_HRL_NHB	BLVRB	0.130921	0.611163	0.995335
Classical Monocyte	DCIS_vs_HRL_NHB	PSMA5	0.102723	0.611193	0.995335
Classical Monocyte	DCIS_vs_HRL_NHB	MAP4K5	0.0993934	0.611429	0.995335
Classical Monocyte	DCIS_vs_HRL_NHB	KLHL25	-0.284442	0.611505	0.995335
Classical Monocyte	DCIS_vs_HRL_NHB	ACSF3	0.0631902	0.611565	0.995335
Classical Monocyte	DCIS_vs_HRL_NHB	EXOC8	-0.103202	0.611627	0.995335
Classical Monocyte	DCIS_vs_HRL_NHB	H2AFJ	0.126084	0.611657	0.995335
Classical Monocyte	DCIS_vs_HRL_NHB	SAMD8	0.0974729	0.611744	0.995335
Classical Monocyte	DCIS_vs_HRL_NHB	EFNA5	0.316476	0.61178	0.995335
Classical Monocyte	DCIS_vs_HRL_NHB	GRK6	0.0719614	0.6118	0.995335
Classical Monocyte	DCIS_vs_HRL_NHB	TNRC6C	-0.137517	0.611873	0.995335
Classical Monocyte	DCIS_vs_HRL_NHB	TMEM184B	0.108855	0.611931	0.995335
Classical Monocyte	DCIS_vs_HRL_NHB	RABGGTA	-0.0993952	0.611963	0.995335
Classical Monocyte	DCIS_vs_HRL_NHB	PRCC	0.0664396	0.611967	0.995335
Classical Monocyte	DCIS_vs_HRL_NHB	AC093425.1	0.340031	0.612077	0.995335
Classical Monocyte	DCIS_vs_HRL_NHB	VPS13B-DT	-0.136691	0.6121	0.995335
Classical Monocyte	DCIS_vs_HRL_NHB	LAMTOR1	0.125879	0.612114	0.995335
Classical Monocyte	DCIS_vs_HRL_NHB	IFFO2	0.215475	0.612187	0.995335
Classical Monocyte	DCIS_vs_HRL_NHB	LINC01220	-0.158976	0.612257	0.995335
Classical Monocyte	DCIS_vs_HRL_NHB	SRSF5	-0.0817469	0.612491	0.995335
Classical Monocyte	DCIS_vs_HRL_NHB	AL136454.1	0.245641	0.612634	0.995335
Classical Monocyte	DCIS_vs_HRL_NHB	ATP11B	-0.134717	0.612806	0.995335
Classical Monocyte	DCIS_vs_HRL_NHB	TNPO3	0.0797686	0.612857	0.995335
Classical Monocyte	DCIS_vs_HRL_NHB	RPS28	0.161359	0.613002	0.995335
Classical Monocyte	DCIS_vs_HRL_NHB	AL356417.1	0.301274	0.613105	0.995335
Classical Monocyte	DCIS_vs_HRL_NHB	NME1	0.197922	0.613143	0.995335
Classical Monocyte	DCIS_vs_HRL_NHB	P2RY8	0.0985262	0.613256	0.995335
Classical Monocyte	DCIS_vs_HRL_NHB	TTC30A	0.209099	0.613289	0.995335
Classical Monocyte	DCIS_vs_HRL_NHB	DNAJB6	0.0718919	0.613521	0.995335
Classical Monocyte	DCIS_vs_HRL_NHB	DPP7	0.100702	0.613621	0.995335
Classical Monocyte	DCIS_vs_HRL_NHB	AP001816.1	0.203388	0.613633	0.995335
Classical Monocyte	DCIS_vs_HRL_NHB	AC018521.5	0.232294	0.61369	0.995335
Classical Monocyte	DCIS_vs_HRL_NHB	ADORA2B	0.18576	0.613742	0.995335
Classical Monocyte	DCIS_vs_HRL_NHB	GNG7	0.133698	0.613777	0.995335
Classical Monocyte	DCIS_vs_HRL_NHB	TANGO2	-0.0801598	0.613854	0.995335
Classical Monocyte	DCIS_vs_HRL_NHB	ZDHHC3	0.069701	0.614004	0.995335
Classical Monocyte	DCIS_vs_HRL_NHB	NPIPB4	-0.106527	0.614384	0.995335
Classical Monocyte	DCIS_vs_HRL_NHB	MMS19	0.0973951	0.614434	0.995335
Classical Monocyte	DCIS_vs_HRL_NHB	AC008105.1	0.190816	0.614471	0.995335
Classical Monocyte	DCIS_vs_HRL_NHB	GLOD4	0.0822013	0.614625	0.995335
Classical Monocyte	DCIS_vs_HRL_NHB	ZNF880	0.181671	0.614708	0.995335
Classical Monocyte	DCIS_vs_HRL_NHB	FNBP1L	0.237252	0.614821	0.995335
Classical Monocyte	DCIS_vs_HRL_NHB	RNF217-AS1	0.177906	0.614934	0.995335
Classical Monocyte	DCIS_vs_HRL_NHB	FAM122C	-0.106657	0.614961	0.995335
Classical Monocyte	DCIS_vs_HRL_NHB	EFCAB5	0.207561	0.614977	0.995335
Classical Monocyte	DCIS_vs_HRL_NHB	ACCS	0.204104	0.615169	0.995335
Classical Monocyte	DCIS_vs_HRL_NHB	OSTF1	-0.0612352	0.615216	0.995335
Classical Monocyte	DCIS_vs_HRL_NHB	RPS6KA5	-0.121762	0.615227	0.995335
Classical Monocyte	DCIS_vs_HRL_NHB	RPS3	0.145835	0.615266	0.995335
Classical Monocyte	DCIS_vs_HRL_NHB	CTTN	0.281205	0.615289	0.995335
Classical Monocyte	DCIS_vs_HRL_NHB	KBTBD2	-0.0940747	0.615295	0.995335
Classical Monocyte	DCIS_vs_HRL_NHB	TBC1D14	0.106287	0.615312	0.995335
Classical Monocyte	DCIS_vs_HRL_NHB	HMGCR	0.116889	0.61533	0.995335
Classical Monocyte	DCIS_vs_HRL_NHB	SEPTIN8	0.201422	0.615379	0.995335
Classical Monocyte	DCIS_vs_HRL_NHB	RAD17	0.105539	0.615466	0.995335
Classical Monocyte	DCIS_vs_HRL_NHB	SRP14	0.130464	0.615524	0.995335
Classical Monocyte	DCIS_vs_HRL_NHB	SRP14-AS1	-0.204575	0.615608	0.995335
Classical Monocyte	DCIS_vs_HRL_NHB	ZNF106	0.0757106	0.615701	0.995335
Classical Monocyte	DCIS_vs_HRL_NHB	WDR18	-0.137284	0.615768	0.995335
Classical Monocyte	DCIS_vs_HRL_NHB	ZNF124	0.0945087	0.615803	0.995335
Classical Monocyte	DCIS_vs_HRL_NHB	TMCC3	-0.235592	0.615837	0.995335
Classical Monocyte	DCIS_vs_HRL_NHB	CNGA4	0.27681	0.615984	0.995335
Classical Monocyte	DCIS_vs_HRL_NHB	TMEM60	-0.157934	0.616221	0.995335
Classical Monocyte	DCIS_vs_HRL_NHB	PPP1R32	0.231613	0.616441	0.995335
Classical Monocyte	DCIS_vs_HRL_NHB	UBR5	-0.0929612	0.616478	0.995335
Classical Monocyte	DCIS_vs_HRL_NHB	HCAR3	-0.256511	0.616607	0.995335
Classical Monocyte	DCIS_vs_HRL_NHB	DDX6	-0.0946656	0.616654	0.995335
Classical Monocyte	DCIS_vs_HRL_NHB	CD200R1	0.356721	0.616714	0.995335
Classical Monocyte	DCIS_vs_HRL_NHB	AC010883.3	-0.196018	0.616832	0.995335
Classical Monocyte	DCIS_vs_HRL_NHB	AL450326.1	-0.238154	0.616838	0.995335
Classical Monocyte	DCIS_vs_HRL_NHB	TATDN2	0.0900517	0.616857	0.995335
Classical Monocyte	DCIS_vs_HRL_NHB	SLFN12	-0.11824	0.616867	0.995335
Classical Monocyte	DCIS_vs_HRL_NHB	MARCKSL1	0.167097	0.616941	0.995335
Classical Monocyte	DCIS_vs_HRL_NHB	ZC3H18	-0.0628421	0.616981	0.995335
Classical Monocyte	DCIS_vs_HRL_NHB	DDX18	-0.0849775	0.617017	0.995335
Classical Monocyte	DCIS_vs_HRL_NHB	AP003717.4	-0.178809	0.617113	0.995335
Classical Monocyte	DCIS_vs_HRL_NHB	DCAF1	0.106536	0.61715	0.995335
Classical Monocyte	DCIS_vs_HRL_NHB	MST1	-0.191989	0.617152	0.995335
Classical Monocyte	DCIS_vs_HRL_NHB	SAP25	0.191995	0.617228	0.995335
Classical Monocyte	DCIS_vs_HRL_NHB	SIN3B	-0.0749227	0.617231	0.995335
Classical Monocyte	DCIS_vs_HRL_NHB	SDHD	-0.0877676	0.617237	0.995335
Classical Monocyte	DCIS_vs_HRL_NHB	CCDC57	0.0915376	0.617325	0.995335
Classical Monocyte	DCIS_vs_HRL_NHB	RPS27A	0.143895	0.617435	0.995335
Classical Monocyte	DCIS_vs_HRL_NHB	COX15	-0.0876716	0.617448	0.995335
Classical Monocyte	DCIS_vs_HRL_NHB	CTPS1	0.139383	0.617464	0.995335
Classical Monocyte	DCIS_vs_HRL_NHB	TARBP1	-0.100669	0.617525	0.995335
Classical Monocyte	DCIS_vs_HRL_NHB	MRFAP1L1	-0.147385	0.61765	0.995335
Classical Monocyte	DCIS_vs_HRL_NHB	C6orf136	0.123575	0.617701	0.995335
Classical Monocyte	DCIS_vs_HRL_NHB	POM121C	0.0727861	0.617718	0.995335
Classical Monocyte	DCIS_vs_HRL_NHB	CCDC157	-0.179305	0.617753	0.995335
Classical Monocyte	DCIS_vs_HRL_NHB	ZNF134	0.143031	0.617852	0.995335
Classical Monocyte	DCIS_vs_HRL_NHB	LINC01409	0.173657	0.618032	0.995335
Classical Monocyte	DCIS_vs_HRL_NHB	AGRP	0.207514	0.618176	0.995335
Classical Monocyte	DCIS_vs_HRL_NHB	CNNM2	0.0930508	0.618421	0.995335
Classical Monocyte	DCIS_vs_HRL_NHB	CTNNBIP1	0.0781618	0.618488	0.995335
Classical Monocyte	DCIS_vs_HRL_NHB	CLDN23	-0.191339	0.618584	0.995335
Classical Monocyte	DCIS_vs_HRL_NHB	PARG	-0.110904	0.618607	0.995335
Classical Monocyte	DCIS_vs_HRL_NHB	USP12-AS1	-0.251643	0.619076	0.995335
Classical Monocyte	DCIS_vs_HRL_NHB	MAML3	-0.128719	0.619096	0.995335
Classical Monocyte	DCIS_vs_HRL_NHB	ENO4	-0.242919	0.619172	0.995335
Classical Monocyte	DCIS_vs_HRL_NHB	CDC42SE2	0.0971109	0.619196	0.995335
Classical Monocyte	DCIS_vs_HRL_NHB	LINC02256	-0.120052	0.619301	0.995335
Classical Monocyte	DCIS_vs_HRL_NHB	AC008467.1	-0.288618	0.61936	0.995335
Classical Monocyte	DCIS_vs_HRL_NHB	BET1L	0.108588	0.619413	0.995335
Classical Monocyte	DCIS_vs_HRL_NHB	CSTF2	0.143316	0.619439	0.995335
Classical Monocyte	DCIS_vs_HRL_NHB	GIHCG	-0.165704	0.619467	0.995335
Classical Monocyte	DCIS_vs_HRL_NHB	ALPK2	0.272086	0.619475	0.995335
Classical Monocyte	DCIS_vs_HRL_NHB	AC036176.1	0.223406	0.619577	0.995335
Classical Monocyte	DCIS_vs_HRL_NHB	NDUFA7	0.128517	0.619677	0.995335
Classical Monocyte	DCIS_vs_HRL_NHB	CAD	0.164381	0.619884	0.995335
Classical Monocyte	DCIS_vs_HRL_NHB	RNASE4	-0.165625	0.620071	0.995335
Classical Monocyte	DCIS_vs_HRL_NHB	RBM15-AS1	-0.152862	0.620141	0.995335
Classical Monocyte	DCIS_vs_HRL_NHB	ZNHIT1	0.138775	0.620359	0.995335
Classical Monocyte	DCIS_vs_HRL_NHB	AL096803.2	0.24216	0.620437	0.995335
Classical Monocyte	DCIS_vs_HRL_NHB	DPP8	0.0818804	0.620465	0.995335
Classical Monocyte	DCIS_vs_HRL_NHB	SMDT1	0.192609	0.620518	0.995335
Classical Monocyte	DCIS_vs_HRL_NHB	SLC6A16	0.253409	0.620652	0.995335
Classical Monocyte	DCIS_vs_HRL_NHB	PSMB1	0.117444	0.620875	0.995335
Classical Monocyte	DCIS_vs_HRL_NHB	LRRC37A3	0.184333	0.620894	0.995335
Classical Monocyte	DCIS_vs_HRL_NHB	CAPS2	-0.27011	0.62095	0.995335
Classical Monocyte	DCIS_vs_HRL_NHB	CREB5	-0.135538	0.620972	0.995335
Classical Monocyte	DCIS_vs_HRL_NHB	FO393401.1	0.124409	0.621046	0.995335
Classical Monocyte	DCIS_vs_HRL_NHB	PDCL3	0.126098	0.621088	0.995335
Classical Monocyte	DCIS_vs_HRL_NHB	DUSP18	-0.104412	0.621131	0.995335
Classical Monocyte	DCIS_vs_HRL_NHB	FP671120.4	-0.219493	0.621375	0.995335
Classical Monocyte	DCIS_vs_HRL_NHB	AC006141.1	0.263835	0.621406	0.995335
Classical Monocyte	DCIS_vs_HRL_NHB	EIF2S2	0.0959547	0.621427	0.995335
Classical Monocyte	DCIS_vs_HRL_NHB	MGLL	0.258981	0.621442	0.995335
Classical Monocyte	DCIS_vs_HRL_NHB	TIGAR	-0.0703944	0.621457	0.995335
Classical Monocyte	DCIS_vs_HRL_NHB	KIAA1586	-0.136841	0.621463	0.995335
Classical Monocyte	DCIS_vs_HRL_NHB	ASPHD2	0.111068	0.621468	0.995335
Classical Monocyte	DCIS_vs_HRL_NHB	AKR1A1	0.115915	0.621563	0.995335
Classical Monocyte	DCIS_vs_HRL_NHB	TCHP	-0.0914581	0.621679	0.995335
Classical Monocyte	DCIS_vs_HRL_NHB	NAE1	0.110978	0.621721	0.995335
Classical Monocyte	DCIS_vs_HRL_NHB	MKS1	-0.16927	0.621763	0.995335
Classical Monocyte	DCIS_vs_HRL_NHB	KLHDC8B	-0.157129	0.621839	0.995335
Classical Monocyte	DCIS_vs_HRL_NHB	UBE2J1	-0.100333	0.621878	0.995335
Classical Monocyte	DCIS_vs_HRL_NHB	LPIN1	0.0988105	0.622069	0.995335
Classical Monocyte	DCIS_vs_HRL_NHB	ZNF554	0.17603	0.62212	0.995335
Classical Monocyte	DCIS_vs_HRL_NHB	MBOAT7	-0.0742907	0.622249	0.995335
Classical Monocyte	DCIS_vs_HRL_NHB	ORC5	0.152546	0.62227	0.995335
Classical Monocyte	DCIS_vs_HRL_NHB	TOB1-AS1	0.164854	0.622507	0.995335
Classical Monocyte	DCIS_vs_HRL_NHB	GFOD2	0.135335	0.622576	0.995335
Classical Monocyte	DCIS_vs_HRL_NHB	EPS8L1	-0.292995	0.622595	0.995335
Classical Monocyte	DCIS_vs_HRL_NHB	LIMD2	0.0869815	0.62262	0.995335
Classical Monocyte	DCIS_vs_HRL_NHB	AC083862.3	-0.243421	0.622633	0.995335
Classical Monocyte	DCIS_vs_HRL_NHB	MAP1LC3B2	0.204205	0.622641	0.995335
Classical Monocyte	DCIS_vs_HRL_NHB	RAB11FIP1	0.112686	0.622722	0.995335
Classical Monocyte	DCIS_vs_HRL_NHB	NUDT7	-0.201652	0.62295	0.995335
Classical Monocyte	DCIS_vs_HRL_NHB	LZTR1	0.0963601	0.622959	0.995335
Classical Monocyte	DCIS_vs_HRL_NHB	MCCC1	0.0926961	0.623052	0.995335
Classical Monocyte	DCIS_vs_HRL_NHB	DCAF11	0.0693858	0.623123	0.995335
Classical Monocyte	DCIS_vs_HRL_NHB	SEC13	0.102538	0.623136	0.995335
Classical Monocyte	DCIS_vs_HRL_NHB	NMNAT3	-0.181821	0.623169	0.995335
Classical Monocyte	DCIS_vs_HRL_NHB	AL606489.1	-0.202618	0.623256	0.995335
Classical Monocyte	DCIS_vs_HRL_NHB	RGS12	-0.148653	0.623274	0.995335
Classical Monocyte	DCIS_vs_HRL_NHB	RPS27	0.134234	0.623425	0.995335
Classical Monocyte	DCIS_vs_HRL_NHB	JMY	-0.13727	0.623576	0.995335
Classical Monocyte	DCIS_vs_HRL_NHB	UHRF2	0.0940626	0.623584	0.995335
Classical Monocyte	DCIS_vs_HRL_NHB	ERF	0.093045	0.62377	0.995335
Classical Monocyte	DCIS_vs_HRL_NHB	TRIM72	0.471445	0.623912	0.995335
Classical Monocyte	DCIS_vs_HRL_NHB	IKZF1	-0.0987218	0.623913	0.995335
Classical Monocyte	DCIS_vs_HRL_NHB	PTGFRN	0.252256	0.623958	0.995335
Classical Monocyte	DCIS_vs_HRL_NHB	ZBED4	0.095166	0.624021	0.995335
Classical Monocyte	DCIS_vs_HRL_NHB	JMJD8	0.0935456	0.62403	0.995335
Classical Monocyte	DCIS_vs_HRL_NHB	MAK16	-0.145505	0.624043	0.995335
Classical Monocyte	DCIS_vs_HRL_NHB	PDLIM2	0.104759	0.624062	0.995335
Classical Monocyte	DCIS_vs_HRL_NHB	RINL	0.124917	0.624125	0.995335
Classical Monocyte	DCIS_vs_HRL_NHB	AVL9	-0.105937	0.62446	0.995335
Classical Monocyte	DCIS_vs_HRL_NHB	TOPORS	-0.0863329	0.624532	0.995335
Classical Monocyte	DCIS_vs_HRL_NHB	C1orf174	-0.103404	0.624573	0.995335
Classical Monocyte	DCIS_vs_HRL_NHB	SLC25A28	0.0936473	0.624661	0.995335
Classical Monocyte	DCIS_vs_HRL_NHB	ITCH	-0.0839395	0.624878	0.995335
Classical Monocyte	DCIS_vs_HRL_NHB	TPCN1	0.0733773	0.625008	0.995335
Classical Monocyte	DCIS_vs_HRL_NHB	ZNF799	0.200521	0.62512	0.995335
Classical Monocyte	DCIS_vs_HRL_NHB	YPEL1	-0.228177	0.625155	0.995335
Classical Monocyte	DCIS_vs_HRL_NHB	COA6	-0.137785	0.625248	0.995335
Classical Monocyte	DCIS_vs_HRL_NHB	EIF4EBP1	0.146534	0.625278	0.995335
Classical Monocyte	DCIS_vs_HRL_NHB	TNFRSF14	0.0943404	0.625586	0.995335
Classical Monocyte	DCIS_vs_HRL_NHB	IPO9-AS1	-0.140788	0.625835	0.995335
Classical Monocyte	DCIS_vs_HRL_NHB	RASA4B	0.218066	0.625855	0.995335
Classical Monocyte	DCIS_vs_HRL_NHB	R3HDM4	0.0781926	0.62607	0.995335
Classical Monocyte	DCIS_vs_HRL_NHB	SAFB	-0.0628743	0.626074	0.995335
Classical Monocyte	DCIS_vs_HRL_NHB	CHSY1	0.178276	0.626081	0.995335
Classical Monocyte	DCIS_vs_HRL_NHB	KIF9	0.125771	0.626117	0.995335
Classical Monocyte	DCIS_vs_HRL_NHB	TIAM1	0.122646	0.626154	0.995335
Classical Monocyte	DCIS_vs_HRL_NHB	PRKAA1	-0.0884163	0.626429	0.995335
Classical Monocyte	DCIS_vs_HRL_NHB	TRNP1	-0.315938	0.626531	0.995335
Classical Monocyte	DCIS_vs_HRL_NHB	ZNF587B	0.156993	0.626644	0.995335
Classical Monocyte	DCIS_vs_HRL_NHB	TASOR	-0.0758925	0.626723	0.995335
Classical Monocyte	DCIS_vs_HRL_NHB	IGSF6	-0.110668	0.626732	0.995335
Classical Monocyte	DCIS_vs_HRL_NHB	TOGARAM1	0.109182	0.626762	0.995335
Classical Monocyte	DCIS_vs_HRL_NHB	OTUD3	0.114925	0.626769	0.995335
Classical Monocyte	DCIS_vs_HRL_NHB	TRIM73	-0.180473	0.626803	0.995335
Classical Monocyte	DCIS_vs_HRL_NHB	TRNAU1AP	-0.111458	0.627005	0.995335
Classical Monocyte	DCIS_vs_HRL_NHB	MRPL54	0.140353	0.62703	0.995335
Classical Monocyte	DCIS_vs_HRL_NHB	MINDY3	-0.128776	0.627125	0.995335
Classical Monocyte	DCIS_vs_HRL_NHB	RNF138	0.0906934	0.627135	0.995335
Classical Monocyte	DCIS_vs_HRL_NHB	CNNM3	-0.102922	0.627168	0.995335
Classical Monocyte	DCIS_vs_HRL_NHB	VCPKMT	0.0967324	0.627173	0.995335
Classical Monocyte	DCIS_vs_HRL_NHB	PAQR6	-0.272883	0.627237	0.995335
Classical Monocyte	DCIS_vs_HRL_NHB	ZNF710	-0.0743284	0.62742	0.995335
Classical Monocyte	DCIS_vs_HRL_NHB	PPCS	0.08991	0.627635	0.995335
Classical Monocyte	DCIS_vs_HRL_NHB	ZBTB44	-0.0787934	0.62778	0.995335
Classical Monocyte	DCIS_vs_HRL_NHB	PLXNA2	-0.153161	0.627904	0.995335
Classical Monocyte	DCIS_vs_HRL_NHB	TRAPPC2L	0.138506	0.628031	0.995335
Classical Monocyte	DCIS_vs_HRL_NHB	TPRG1L	0.114854	0.628126	0.995335
Classical Monocyte	DCIS_vs_HRL_NHB	MARK4	0.0802971	0.628349	0.995335
Classical Monocyte	DCIS_vs_HRL_NHB	LRRC40	-0.0979951	0.628412	0.995335
Classical Monocyte	DCIS_vs_HRL_NHB	RHOB	-0.153686	0.628487	0.995335
Classical Monocyte	DCIS_vs_HRL_NHB	SSR1	0.0569457	0.628582	0.995335
Classical Monocyte	DCIS_vs_HRL_NHB	TSC1	-0.0843831	0.628667	0.995335
Classical Monocyte	DCIS_vs_HRL_NHB	KHDRBS2	-0.237802	0.628721	0.995335
Classical Monocyte	DCIS_vs_HRL_NHB	B9D2	-0.117347	0.628816	0.995335
Classical Monocyte	DCIS_vs_HRL_NHB	RABL2B	-0.12721	0.628829	0.995335
Classical Monocyte	DCIS_vs_HRL_NHB	AL162431.1	-0.216205	0.628832	0.995335
Classical Monocyte	DCIS_vs_HRL_NHB	LINC00526	-0.20667	0.628928	0.995335
Classical Monocyte	DCIS_vs_HRL_NHB	LINC00294	-0.166029	0.629262	0.995335
Classical Monocyte	DCIS_vs_HRL_NHB	CCDC84	0.0935134	0.629284	0.995335
Classical Monocyte	DCIS_vs_HRL_NHB	EEFSEC	0.0804496	0.629452	0.995335
Classical Monocyte	DCIS_vs_HRL_NHB	HIST4H4	-0.207574	0.629483	0.995335
Classical Monocyte	DCIS_vs_HRL_NHB	APH1A	0.0959702	0.629629	0.995335
Classical Monocyte	DCIS_vs_HRL_NHB	FARSB	-0.117003	0.629696	0.995335
Classical Monocyte	DCIS_vs_HRL_NHB	SMARCB1	0.0844644	0.629729	0.995335
Classical Monocyte	DCIS_vs_HRL_NHB	UXS1	-0.102115	0.629851	0.995335
Classical Monocyte	DCIS_vs_HRL_NHB	SFI1	-0.09207	0.629858	0.995335
Classical Monocyte	DCIS_vs_HRL_NHB	LINC00649	-0.356808	0.630061	0.995335
Classical Monocyte	DCIS_vs_HRL_NHB	PSMD12	0.083625	0.630107	0.995335
Classical Monocyte	DCIS_vs_HRL_NHB	TTI1	-0.116137	0.630126	0.995335
Classical Monocyte	DCIS_vs_HRL_NHB	CCL2	0.402813	0.630175	0.995335
Classical Monocyte	DCIS_vs_HRL_NHB	LINC01725	-0.284207	0.630212	0.995335
Classical Monocyte	DCIS_vs_HRL_NHB	UPK3BL2	-0.235749	0.630226	0.995335
Classical Monocyte	DCIS_vs_HRL_NHB	ENSA	-0.120024	0.630634	0.995335
Classical Monocyte	DCIS_vs_HRL_NHB	G3BP1	-0.0815497	0.630681	0.995335
Classical Monocyte	DCIS_vs_HRL_NHB	PIDD1	0.106516	0.630773	0.995335
Classical Monocyte	DCIS_vs_HRL_NHB	NUDT17	0.186511	0.631016	0.995335
Classical Monocyte	DCIS_vs_HRL_NHB	ATPAF1	0.0732234	0.631096	0.995335
Classical Monocyte	DCIS_vs_HRL_NHB	TSPYL1	0.0766104	0.631235	0.995335
Classical Monocyte	DCIS_vs_HRL_NHB	FKBP3	0.100451	0.631244	0.995335
Classical Monocyte	DCIS_vs_HRL_NHB	ATP6AP1L	0.232453	0.631326	0.995335
Classical Monocyte	DCIS_vs_HRL_NHB	CSTF1	0.122249	0.631444	0.995335
Classical Monocyte	DCIS_vs_HRL_NHB	SHISA5	-0.0863722	0.631552	0.995335
Classical Monocyte	DCIS_vs_HRL_NHB	LYPLAL1-DT	0.288284	0.631658	0.995335
Classical Monocyte	DCIS_vs_HRL_NHB	CIC	0.0831375	0.631747	0.995335
Classical Monocyte	DCIS_vs_HRL_NHB	GRB2	0.0646257	0.63204	0.995335
Classical Monocyte	DCIS_vs_HRL_NHB	TGFBR2	0.103041	0.632172	0.995335
Classical Monocyte	DCIS_vs_HRL_NHB	RCAN3	0.0917861	0.632202	0.995335
Classical Monocyte	DCIS_vs_HRL_NHB	FSCN1	0.138167	0.632208	0.995335
Classical Monocyte	DCIS_vs_HRL_NHB	MRPL23	0.179339	0.632211	0.995335
Classical Monocyte	DCIS_vs_HRL_NHB	GADD45G	0.241586	0.632231	0.995335
Classical Monocyte	DCIS_vs_HRL_NHB	ECPAS	-0.0854305	0.63236	0.995335
Classical Monocyte	DCIS_vs_HRL_NHB	EXOSC7	0.073496	0.632467	0.995335
Classical Monocyte	DCIS_vs_HRL_NHB	HCG27	0.197863	0.632484	0.995335
Classical Monocyte	DCIS_vs_HRL_NHB	LINC00667	0.0831333	0.632488	0.995335
Classical Monocyte	DCIS_vs_HRL_NHB	PPA2	-0.0696883	0.632596	0.995335
Classical Monocyte	DCIS_vs_HRL_NHB	AC022868.2	-0.28414	0.6326	0.995335
Classical Monocyte	DCIS_vs_HRL_NHB	HMGN4	-0.0728209	0.632704	0.995335
Classical Monocyte	DCIS_vs_HRL_NHB	LIN7B	0.164559	0.633077	0.995335
Classical Monocyte	DCIS_vs_HRL_NHB	MRPL38	0.111973	0.633086	0.995335
Classical Monocyte	DCIS_vs_HRL_NHB	AL137060.3	-0.245602	0.633127	0.995335
Classical Monocyte	DCIS_vs_HRL_NHB	ATP23	0.181915	0.633166	0.995335
Classical Monocyte	DCIS_vs_HRL_NHB	ZNF445	-0.0918684	0.633216	0.995335
Classical Monocyte	DCIS_vs_HRL_NHB	C12orf73	-0.153321	0.633316	0.995335
Classical Monocyte	DCIS_vs_HRL_NHB	ZNF862	-0.102704	0.633351	0.995335
Classical Monocyte	DCIS_vs_HRL_NHB	RTRAF	0.087415	0.633381	0.995335
Classical Monocyte	DCIS_vs_HRL_NHB	FAM168A	0.133143	0.633529	0.995335
Classical Monocyte	DCIS_vs_HRL_NHB	ZNF804A	-0.185154	0.633552	0.995335
Classical Monocyte	DCIS_vs_HRL_NHB	PPP3CB-AS1	0.0943352	0.633566	0.995335
Classical Monocyte	DCIS_vs_HRL_NHB	TOR1A	-0.0796765	0.633918	0.995335
Classical Monocyte	DCIS_vs_HRL_NHB	NOMO1	0.123229	0.633946	0.995335
Classical Monocyte	DCIS_vs_HRL_NHB	AC002091.2	0.290632	0.634003	0.995335
Classical Monocyte	DCIS_vs_HRL_NHB	PHKA2	-0.0782128	0.634043	0.995335
Classical Monocyte	DCIS_vs_HRL_NHB	TRDMT1	0.160288	0.634275	0.995335
Classical Monocyte	DCIS_vs_HRL_NHB	C2orf88	0.203306	0.634284	0.995335
Classical Monocyte	DCIS_vs_HRL_NHB	AC090115.1	0.229869	0.634315	0.995335
Classical Monocyte	DCIS_vs_HRL_NHB	GABARAPL2	-0.0930457	0.634442	0.995335
Classical Monocyte	DCIS_vs_HRL_NHB	UTP3	0.110676	0.634517	0.995335
Classical Monocyte	DCIS_vs_HRL_NHB	OGFOD1	0.107916	0.634533	0.995335
Classical Monocyte	DCIS_vs_HRL_NHB	YPEL2	0.0696673	0.634539	0.995335
Classical Monocyte	DCIS_vs_HRL_NHB	GFM1	-0.0833931	0.634649	0.995335
Classical Monocyte	DCIS_vs_HRL_NHB	PHETA2	-0.1835	0.634709	0.995335
Classical Monocyte	DCIS_vs_HRL_NHB	HLA-C	0.128161	0.634728	0.995335
Classical Monocyte	DCIS_vs_HRL_NHB	AC096667.1	-0.0827857	0.634817	0.995335
Classical Monocyte	DCIS_vs_HRL_NHB	TRIAP1	0.122788	0.634831	0.995335
Classical Monocyte	DCIS_vs_HRL_NHB	AIM2	-0.24298	0.634957	0.995335
Classical Monocyte	DCIS_vs_HRL_NHB	MRTO4	0.124613	0.634968	0.995335
Classical Monocyte	DCIS_vs_HRL_NHB	CAPN3	0.103132	0.635035	0.995335
Classical Monocyte	DCIS_vs_HRL_NHB	PRPF3	-0.0755802	0.635118	0.995335
Classical Monocyte	DCIS_vs_HRL_NHB	MIEF2	0.19378	0.6352	0.995335
Classical Monocyte	DCIS_vs_HRL_NHB	ATP5MPL	0.119494	0.635275	0.995335
Classical Monocyte	DCIS_vs_HRL_NHB	RNF216	0.0708829	0.635319	0.995335
Classical Monocyte	DCIS_vs_HRL_NHB	TCTE3	-0.221453	0.635492	0.995335
Classical Monocyte	DCIS_vs_HRL_NHB	HNRNPA1	0.0728294	0.635515	0.995335
Classical Monocyte	DCIS_vs_HRL_NHB	SLC27A4	0.103484	0.635956	0.995335
Classical Monocyte	DCIS_vs_HRL_NHB	DENND1C	-0.063834	0.635985	0.995335
Classical Monocyte	DCIS_vs_HRL_NHB	EAPP	0.0868265	0.636114	0.995335
Classical Monocyte	DCIS_vs_HRL_NHB	RPS23	0.133899	0.636127	0.995335
Classical Monocyte	DCIS_vs_HRL_NHB	SYNJ2BP	-0.0976638	0.636241	0.995335
Classical Monocyte	DCIS_vs_HRL_NHB	CYP1B1	-0.183573	0.636274	0.995335
Classical Monocyte	DCIS_vs_HRL_NHB	AC010618.3	-0.127618	0.636351	0.995335
Classical Monocyte	DCIS_vs_HRL_NHB	MLXIP	0.0679699	0.636412	0.995335
Classical Monocyte	DCIS_vs_HRL_NHB	MUL1	-0.0875248	0.636484	0.995335
Classical Monocyte	DCIS_vs_HRL_NHB	HLA-DQB1	-0.268767	0.636556	0.995335
Classical Monocyte	DCIS_vs_HRL_NHB	NABP2	-0.142019	0.636615	0.995335
Classical Monocyte	DCIS_vs_HRL_NHB	TIMM13	0.120353	0.636627	0.995335
Classical Monocyte	DCIS_vs_HRL_NHB	HIKESHI	0.117428	0.636632	0.995335
Classical Monocyte	DCIS_vs_HRL_NHB	ABCA3	0.191111	0.636848	0.995335
Classical Monocyte	DCIS_vs_HRL_NHB	METTL26	-0.122022	0.636881	0.995335
Classical Monocyte	DCIS_vs_HRL_NHB	DPY30	-0.113894	0.636885	0.995335
Classical Monocyte	DCIS_vs_HRL_NHB	DCAF12	-0.0919964	0.636993	0.995335
Classical Monocyte	DCIS_vs_HRL_NHB	ZNF708	0.155654	0.637205	0.995335
Classical Monocyte	DCIS_vs_HRL_NHB	PON2	-0.120302	0.637251	0.995335
Classical Monocyte	DCIS_vs_HRL_NHB	WDFY2	-0.106853	0.637413	0.995335
Classical Monocyte	DCIS_vs_HRL_NHB	CDC34	0.120438	0.637414	0.995335
Classical Monocyte	DCIS_vs_HRL_NHB	KDM5C	-0.0670381	0.637458	0.995335
Classical Monocyte	DCIS_vs_HRL_NHB	C11orf80	0.224927	0.63748	0.995335
Classical Monocyte	DCIS_vs_HRL_NHB	STK11	0.0805083	0.63749	0.995335
Classical Monocyte	DCIS_vs_HRL_NHB	RNF130	0.0470319	0.637512	0.995335
Classical Monocyte	DCIS_vs_HRL_NHB	SLC25A34	-0.2443	0.637617	0.995335
Classical Monocyte	DCIS_vs_HRL_NHB	RNPC3	-0.0696937	0.637674	0.995335
Classical Monocyte	DCIS_vs_HRL_NHB	MT-CO2	0.0968845	0.637734	0.995335
Classical Monocyte	DCIS_vs_HRL_NHB	HSD11B1-AS1	-0.29179	0.637985	0.995335
Classical Monocyte	DCIS_vs_HRL_NHB	HERC1	-0.087864	0.638015	0.995335
Classical Monocyte	DCIS_vs_HRL_NHB	AP002954.1	-0.277023	0.63814	0.995335
Classical Monocyte	DCIS_vs_HRL_NHB	AC009093.2	0.153716	0.638279	0.995335
Classical Monocyte	DCIS_vs_HRL_NHB	ZSCAN12	-0.199972	0.638385	0.995335
Classical Monocyte	DCIS_vs_HRL_NHB	FOCAD	-0.142318	0.638425	0.995335
Classical Monocyte	DCIS_vs_HRL_NHB	LIPT2	0.183695	0.638456	0.995335
Classical Monocyte	DCIS_vs_HRL_NHB	OTUD4	0.0800512	0.638529	0.995335
Classical Monocyte	DCIS_vs_HRL_NHB	AL136985.3	-0.856581	0.638586	0.995335
Classical Monocyte	DCIS_vs_HRL_NHB	CCDC28B	0.148109	0.638618	0.995335
Classical Monocyte	DCIS_vs_HRL_NHB	TMEM202-AS1	-0.134782	0.638631	0.995335
Classical Monocyte	DCIS_vs_HRL_NHB	ST3GAL6	0.0956319	0.638776	0.995335
Classical Monocyte	DCIS_vs_HRL_NHB	AC083798.2	0.150088	0.638783	0.995335
Classical Monocyte	DCIS_vs_HRL_NHB	PDGFC	-0.198878	0.638795	0.995335
Classical Monocyte	DCIS_vs_HRL_NHB	USP40	-0.0882635	0.638894	0.995335
Classical Monocyte	DCIS_vs_HRL_NHB	TSPAN17	0.0898367	0.639039	0.995335
Classical Monocyte	DCIS_vs_HRL_NHB	EPS15L1	-0.0689526	0.639113	0.995335
Classical Monocyte	DCIS_vs_HRL_NHB	IPP	-0.153994	0.63922	0.995335
Classical Monocyte	DCIS_vs_HRL_NHB	TPM4	-0.105503	0.639229	0.995335
Classical Monocyte	DCIS_vs_HRL_NHB	SAPCD2	0.272659	0.639346	0.995335
Classical Monocyte	DCIS_vs_HRL_NHB	CTSO	0.0891579	0.639451	0.995335
Classical Monocyte	DCIS_vs_HRL_NHB	NUP88	-0.0909642	0.639578	0.995335
Classical Monocyte	DCIS_vs_HRL_NHB	MRI1	0.101784	0.639593	0.995335
Classical Monocyte	DCIS_vs_HRL_NHB	USP11	-0.0964792	0.639615	0.995335
Classical Monocyte	DCIS_vs_HRL_NHB	RAB11B	0.0755226	0.639626	0.995335
Classical Monocyte	DCIS_vs_HRL_NHB	CHRNB1	0.140167	0.639746	0.995335
Classical Monocyte	DCIS_vs_HRL_NHB	AC004596.1	0.159154	0.639807	0.995335
Classical Monocyte	DCIS_vs_HRL_NHB	DDO	-0.223982	0.639985	0.995335
Classical Monocyte	DCIS_vs_HRL_NHB	VSIG10	0.186515	0.640124	0.995335
Classical Monocyte	DCIS_vs_HRL_NHB	HIBCH	0.113751	0.640187	0.995335
Classical Monocyte	DCIS_vs_HRL_NHB	ZSCAN30	-0.165552	0.64019	0.995335
Classical Monocyte	DCIS_vs_HRL_NHB	AMPD3	-0.144485	0.640285	0.995335
Classical Monocyte	DCIS_vs_HRL_NHB	HSD17B4	-0.0858888	0.640567	0.995335
Classical Monocyte	DCIS_vs_HRL_NHB	NBPF14	-0.146665	0.640587	0.995335
Classical Monocyte	DCIS_vs_HRL_NHB	TIMMDC1	-0.0793661	0.640905	0.995335
Classical Monocyte	DCIS_vs_HRL_NHB	SGTA	0.0877214	0.641108	0.995335
Classical Monocyte	DCIS_vs_HRL_NHB	APBB1IP	0.0686737	0.641173	0.995335
Classical Monocyte	DCIS_vs_HRL_NHB	HELZ2	-0.131769	0.641193	0.995335
Classical Monocyte	DCIS_vs_HRL_NHB	STK38L	-0.114063	0.641245	0.995335
Classical Monocyte	DCIS_vs_HRL_NHB	HECTD3	-0.0897314	0.64129	0.995335
Classical Monocyte	DCIS_vs_HRL_NHB	ARF5	0.111163	0.641297	0.995335
Classical Monocyte	DCIS_vs_HRL_NHB	AMZ1	-0.199522	0.641475	0.995335
Classical Monocyte	DCIS_vs_HRL_NHB	CKS1B	-0.142548	0.641521	0.995335
Classical Monocyte	DCIS_vs_HRL_NHB	GNA12	0.135879	0.641639	0.995335
Classical Monocyte	DCIS_vs_HRL_NHB	FAF2	-0.0800227	0.641649	0.995335
Classical Monocyte	DCIS_vs_HRL_NHB	WBP4	-0.0649314	0.641656	0.995335
Classical Monocyte	DCIS_vs_HRL_NHB	DBF4B	-0.145806	0.641684	0.995335
Classical Monocyte	DCIS_vs_HRL_NHB	MRPL3	-0.0827634	0.641686	0.995335
Classical Monocyte	DCIS_vs_HRL_NHB	MYO1E	0.114758	0.641687	0.995335
Classical Monocyte	DCIS_vs_HRL_NHB	SSB	0.0868588	0.641936	0.995335
Classical Monocyte	DCIS_vs_HRL_NHB	ZNF347	-0.192423	0.641949	0.995335
Classical Monocyte	DCIS_vs_HRL_NHB	GPC3	-0.349819	0.641958	0.995335
Classical Monocyte	DCIS_vs_HRL_NHB	MFSD14C	-0.0808244	0.641973	0.995335
Classical Monocyte	DCIS_vs_HRL_NHB	TCEAL8	0.130255	0.642081	0.995335
Classical Monocyte	DCIS_vs_HRL_NHB	CSNK1G1	-0.110007	0.642151	0.995335
Classical Monocyte	DCIS_vs_HRL_NHB	TRMT10B	-0.0848443	0.642158	0.995335
Classical Monocyte	DCIS_vs_HRL_NHB	ALG14	-0.139045	0.642209	0.995335
Classical Monocyte	DCIS_vs_HRL_NHB	HCFC2	-0.131454	0.642496	0.995335
Classical Monocyte	DCIS_vs_HRL_NHB	PCBD1	0.14186	0.642605	0.995335
Classical Monocyte	DCIS_vs_HRL_NHB	GSK3A	0.0789398	0.642686	0.995335
Classical Monocyte	DCIS_vs_HRL_NHB	CHRFAM7A	-0.183397	0.642698	0.995335
Classical Monocyte	DCIS_vs_HRL_NHB	CENPA	-0.133547	0.642809	0.995335
Classical Monocyte	DCIS_vs_HRL_NHB	SUSD3	0.211795	0.642874	0.995335
Classical Monocyte	DCIS_vs_HRL_NHB	LINC02284	-0.202717	0.642905	0.995335
Classical Monocyte	DCIS_vs_HRL_NHB	CDK17	-0.113111	0.643157	0.995335
Classical Monocyte	DCIS_vs_HRL_NHB	CCDC175	0.31009	0.6432	0.995335
Classical Monocyte	DCIS_vs_HRL_NHB	AP000763.3	-0.180644	0.64328	0.995335
Classical Monocyte	DCIS_vs_HRL_NHB	KIAA1841	-0.132125	0.6434	0.995335
Classical Monocyte	DCIS_vs_HRL_NHB	ANAPC4	0.102948	0.643445	0.995335
Classical Monocyte	DCIS_vs_HRL_NHB	ZNF341	0.124843	0.643576	0.995335
Classical Monocyte	DCIS_vs_HRL_NHB	LRRC42	-0.101208	0.643717	0.995335
Classical Monocyte	DCIS_vs_HRL_NHB	AL157813.1	-0.247628	0.643774	0.995335
Classical Monocyte	DCIS_vs_HRL_NHB	GLRX	0.13446	0.643827	0.995335
Classical Monocyte	DCIS_vs_HRL_NHB	TRAPPC8	-0.107269	0.643905	0.995335
Classical Monocyte	DCIS_vs_HRL_NHB	INTS6L	-0.107216	0.643998	0.995335
Classical Monocyte	DCIS_vs_HRL_NHB	CLPP	0.126945	0.644009	0.995335
Classical Monocyte	DCIS_vs_HRL_NHB	AC009403.1	0.181854	0.644043	0.995335
Classical Monocyte	DCIS_vs_HRL_NHB	ARFIP1	0.0953196	0.644074	0.995335
Classical Monocyte	DCIS_vs_HRL_NHB	SREBF1	-0.112003	0.644112	0.995335
Classical Monocyte	DCIS_vs_HRL_NHB	SMAD1	-0.127433	0.644135	0.995335
Classical Monocyte	DCIS_vs_HRL_NHB	EWSR1	0.0538466	0.64417	0.995335
Classical Monocyte	DCIS_vs_HRL_NHB	JMJD4	-0.121578	0.644234	0.995335
Classical Monocyte	DCIS_vs_HRL_NHB	PPP2R5A	0.0665698	0.644279	0.995335
Classical Monocyte	DCIS_vs_HRL_NHB	IBTK	-0.0734765	0.644463	0.995335
Classical Monocyte	DCIS_vs_HRL_NHB	TXNIP	0.109033	0.64457	0.995335
Classical Monocyte	DCIS_vs_HRL_NHB	PHB	0.110184	0.644641	0.995335
Classical Monocyte	DCIS_vs_HRL_NHB	CCPG1	-0.0922201	0.644663	0.995335
Classical Monocyte	DCIS_vs_HRL_NHB	QSOX1	-0.0920923	0.6447	0.995335
Classical Monocyte	DCIS_vs_HRL_NHB	TRIB1	-0.228059	0.644751	0.995335
Classical Monocyte	DCIS_vs_HRL_NHB	NATD1	0.126259	0.644802	0.995335
Classical Monocyte	DCIS_vs_HRL_NHB	HNRNPU	0.06062	0.644852	0.995335
Classical Monocyte	DCIS_vs_HRL_NHB	ZNF131	-0.0635598	0.644865	0.995335
Classical Monocyte	DCIS_vs_HRL_NHB	FAM149B1	-0.0987126	0.644951	0.995335
Classical Monocyte	DCIS_vs_HRL_NHB	PSMD8	0.11191	0.64501	0.995335
Classical Monocyte	DCIS_vs_HRL_NHB	MRPS9	-0.0984269	0.645038	0.995335
Classical Monocyte	DCIS_vs_HRL_NHB	MKNK2	0.079212	0.645063	0.995335
Classical Monocyte	DCIS_vs_HRL_NHB	PRKCI	0.0756452	0.645144	0.995335
Classical Monocyte	DCIS_vs_HRL_NHB	LERFS	-0.572347	0.645459	0.995335
Classical Monocyte	DCIS_vs_HRL_NHB	AC104211.1	0.240403	0.645552	0.995335
Classical Monocyte	DCIS_vs_HRL_NHB	ATF4	0.0887663	0.645696	0.995335
Classical Monocyte	DCIS_vs_HRL_NHB	GNPNAT1	0.130119	0.645797	0.995335
Classical Monocyte	DCIS_vs_HRL_NHB	EFCAB2	-0.149346	0.645881	0.995335
Classical Monocyte	DCIS_vs_HRL_NHB	AL022311.1	0.137241	0.646046	0.995335
Classical Monocyte	DCIS_vs_HRL_NHB	TRMT5	0.155901	0.646056	0.995335
Classical Monocyte	DCIS_vs_HRL_NHB	RNASE2	-0.17907	0.646126	0.995335
Classical Monocyte	DCIS_vs_HRL_NHB	COQ5	-0.142281	0.646201	0.995335
Classical Monocyte	DCIS_vs_HRL_NHB	TTC4	0.123918	0.646345	0.995335
Classical Monocyte	DCIS_vs_HRL_NHB	SLC5A4-AS1	-0.319265	0.646366	0.995335
Classical Monocyte	DCIS_vs_HRL_NHB	CERS6	0.121537	0.646378	0.995335
Classical Monocyte	DCIS_vs_HRL_NHB	FBXO46	-0.0764816	0.646398	0.995335
Classical Monocyte	DCIS_vs_HRL_NHB	PCSK7	0.0691588	0.646437	0.995335
Classical Monocyte	DCIS_vs_HRL_NHB	MAN1A1	0.143662	0.646477	0.995335
Classical Monocyte	DCIS_vs_HRL_NHB	AKR7A2	0.133469	0.64651	0.995335
Classical Monocyte	DCIS_vs_HRL_NHB	PYGL	-0.0733758	0.646525	0.995335
Classical Monocyte	DCIS_vs_HRL_NHB	LY75	0.141331	0.6466	0.995335
Classical Monocyte	DCIS_vs_HRL_NHB	OGFOD2	0.099721	0.646744	0.995335
Classical Monocyte	DCIS_vs_HRL_NHB	ARHGAP9	0.0771192	0.646808	0.995335
Classical Monocyte	DCIS_vs_HRL_NHB	LINC01609	0.304581	0.64681	0.995335
Classical Monocyte	DCIS_vs_HRL_NHB	TCEANC2	0.100846	0.646826	0.995335
Classical Monocyte	DCIS_vs_HRL_NHB	DEPDC5	0.0933685	0.646981	0.995335
Classical Monocyte	DCIS_vs_HRL_NHB	SNU13	0.100381	0.646995	0.995335
Classical Monocyte	DCIS_vs_HRL_NHB	DUSP1	-0.107695	0.647105	0.995335
Classical Monocyte	DCIS_vs_HRL_NHB	SF1	-0.0562129	0.647165	0.995335
Classical Monocyte	DCIS_vs_HRL_NHB	TGIF1	-0.123876	0.647267	0.995335
Classical Monocyte	DCIS_vs_HRL_NHB	ISCU	0.109498	0.647276	0.995335
Classical Monocyte	DCIS_vs_HRL_NHB	TATDN3	-0.101068	0.647298	0.995335
Classical Monocyte	DCIS_vs_HRL_NHB	TMEM248	0.05055	0.647453	0.995335
Classical Monocyte	DCIS_vs_HRL_NHB	GFER	-0.114133	0.647462	0.995335
Classical Monocyte	DCIS_vs_HRL_NHB	FANCB	0.169826	0.647485	0.995335
Classical Monocyte	DCIS_vs_HRL_NHB	ZMYM2	-0.0805049	0.647511	0.995335
Classical Monocyte	DCIS_vs_HRL_NHB	NFAT5	-0.184944	0.64755	0.995335
Classical Monocyte	DCIS_vs_HRL_NHB	DDIT3	-0.236774	0.647614	0.995335
Classical Monocyte	DCIS_vs_HRL_NHB	AL353807.5	0.11925	0.647677	0.995335
Classical Monocyte	DCIS_vs_HRL_NHB	GNLY	-0.256836	0.64804	0.995335
Classical Monocyte	DCIS_vs_HRL_NHB	SRSF9	-0.0738013	0.648054	0.995335
Classical Monocyte	DCIS_vs_HRL_NHB	MAFG	0.106481	0.648113	0.995335
Classical Monocyte	DCIS_vs_HRL_NHB	DNA2	-0.217086	0.648147	0.995335
Classical Monocyte	DCIS_vs_HRL_NHB	USP12	0.0927926	0.648258	0.995335
Classical Monocyte	DCIS_vs_HRL_NHB	DNAJA2	0.0639975	0.648261	0.995335
Classical Monocyte	DCIS_vs_HRL_NHB	DENND3	0.112821	0.648272	0.995335
Classical Monocyte	DCIS_vs_HRL_NHB	GNAQ	-0.103323	0.648358	0.995335
Classical Monocyte	DCIS_vs_HRL_NHB	CXorf21	-0.11998	0.648471	0.995335
Classical Monocyte	DCIS_vs_HRL_NHB	BARD1	-0.101857	0.648543	0.995335
Classical Monocyte	DCIS_vs_HRL_NHB	LINGO3	0.226239	0.648676	0.995335
Classical Monocyte	DCIS_vs_HRL_NHB	PFKFB3	-0.178819	0.648708	0.995335
Classical Monocyte	DCIS_vs_HRL_NHB	NBPF19	-0.135763	0.648748	0.995335
Classical Monocyte	DCIS_vs_HRL_NHB	ATP6V0D1	0.0840215	0.648779	0.995335
Classical Monocyte	DCIS_vs_HRL_NHB	ABCA5	-0.187969	0.648912	0.995335
Classical Monocyte	DCIS_vs_HRL_NHB	SPRYD3	0.0841228	0.648999	0.995335
Classical Monocyte	DCIS_vs_HRL_NHB	ZC3H7B	0.0881792	0.649149	0.995335
Classical Monocyte	DCIS_vs_HRL_NHB	LINC02591	0.157082	0.649349	0.995335
Classical Monocyte	DCIS_vs_HRL_NHB	AC026369.3	-0.431703	0.649477	0.995335
Classical Monocyte	DCIS_vs_HRL_NHB	QDPR	-0.133952	0.649599	0.995335
Classical Monocyte	DCIS_vs_HRL_NHB	FXR1	0.0527605	0.64962	0.995335
Classical Monocyte	DCIS_vs_HRL_NHB	FLCN	-0.086609	0.649627	0.995335
Classical Monocyte	DCIS_vs_HRL_NHB	MZT2B	0.117083	0.649729	0.995335
Classical Monocyte	DCIS_vs_HRL_NHB	RAB5IF	0.0986462	0.649921	0.995335
Classical Monocyte	DCIS_vs_HRL_NHB	MYBPC3	-0.170084	0.649952	0.995335
Classical Monocyte	DCIS_vs_HRL_NHB	PPP1R7	0.0839466	0.649985	0.995335
Classical Monocyte	DCIS_vs_HRL_NHB	FAM53B	0.11088	0.65009	0.995335
Classical Monocyte	DCIS_vs_HRL_NHB	AL121601.1	0.227784	0.650187	0.995335
Classical Monocyte	DCIS_vs_HRL_NHB	DTNB	0.115448	0.650267	0.995335
Classical Monocyte	DCIS_vs_HRL_NHB	AC100786.1	0.147031	0.65028	0.995335
Classical Monocyte	DCIS_vs_HRL_NHB	ATP6V1E1	0.0704499	0.650443	0.995335
Classical Monocyte	DCIS_vs_HRL_NHB	RPS6KB2	0.0994687	0.650485	0.995335
Classical Monocyte	DCIS_vs_HRL_NHB	ELOB	0.150981	0.650567	0.995335
Classical Monocyte	DCIS_vs_HRL_NHB	HLA-DRB1	0.0999406	0.650683	0.995335
Classical Monocyte	DCIS_vs_HRL_NHB	GUCA1B	0.203344	0.650798	0.995335
Classical Monocyte	DCIS_vs_HRL_NHB	TMEM209	-0.11654	0.650828	0.995335
Classical Monocyte	DCIS_vs_HRL_NHB	ANKRD33B	-0.381357	0.650839	0.995335
Classical Monocyte	DCIS_vs_HRL_NHB	PPIH	0.105364	0.650893	0.995335
Classical Monocyte	DCIS_vs_HRL_NHB	ZCWPW2	-0.134194	0.650912	0.995335
Classical Monocyte	DCIS_vs_HRL_NHB	SPTBN1	0.169562	0.651054	0.995335
Classical Monocyte	DCIS_vs_HRL_NHB	S100A4	0.134551	0.651061	0.995335
Classical Monocyte	DCIS_vs_HRL_NHB	SCN1B	-0.250348	0.651121	0.995335
Classical Monocyte	DCIS_vs_HRL_NHB	SPPL3	0.081664	0.651131	0.995335
Classical Monocyte	DCIS_vs_HRL_NHB	LUC7L2	-0.0711521	0.651246	0.995335
Classical Monocyte	DCIS_vs_HRL_NHB	SMTN	0.118285	0.651384	0.995335
Classical Monocyte	DCIS_vs_HRL_NHB	PSME1	0.134573	0.651402	0.995335
Classical Monocyte	DCIS_vs_HRL_NHB	ZXDC	0.0744203	0.651416	0.995335
Classical Monocyte	DCIS_vs_HRL_NHB	FCHSD2	-0.113329	0.651449	0.995335
Classical Monocyte	DCIS_vs_HRL_NHB	CCR5	-0.222926	0.651644	0.995335
Classical Monocyte	DCIS_vs_HRL_NHB	CELSR2	0.226696	0.651648	0.995335
Classical Monocyte	DCIS_vs_HRL_NHB	TMC8	-0.0895271	0.651882	0.995335
Classical Monocyte	DCIS_vs_HRL_NHB	RPF1	0.0712577	0.651933	0.995335
Classical Monocyte	DCIS_vs_HRL_NHB	SKIV2L	0.0733929	0.651948	0.995335
Classical Monocyte	DCIS_vs_HRL_NHB	INTS8	-0.0998904	0.652046	0.995335
Classical Monocyte	DCIS_vs_HRL_NHB	GSPT2	-0.182932	0.652119	0.995335
Classical Monocyte	DCIS_vs_HRL_NHB	TARSL2	-0.12213	0.652213	0.995335
Classical Monocyte	DCIS_vs_HRL_NHB	ANKLE1	0.217466	0.652255	0.995335
Classical Monocyte	DCIS_vs_HRL_NHB	ING4	0.0823886	0.652462	0.995335
Classical Monocyte	DCIS_vs_HRL_NHB	F11R	-0.0914045	0.652488	0.995335
Classical Monocyte	DCIS_vs_HRL_NHB	PBX2	0.0662226	0.65251	0.995335
Classical Monocyte	DCIS_vs_HRL_NHB	PRKAB2	0.120008	0.652627	0.995335
Classical Monocyte	DCIS_vs_HRL_NHB	SNX15	-0.0693362	0.652649	0.995335
Classical Monocyte	DCIS_vs_HRL_NHB	ALG6	-0.103618	0.652706	0.995335
Classical Monocyte	DCIS_vs_HRL_NHB	AC139887.2	-0.154485	0.652758	0.995335
Classical Monocyte	DCIS_vs_HRL_NHB	SIKE1	-0.0872189	0.652862	0.995335
Classical Monocyte	DCIS_vs_HRL_NHB	NHLRC2	-0.125243	0.652941	0.995335
Classical Monocyte	DCIS_vs_HRL_NHB	RAB20	-0.178295	0.65308	0.995335
Classical Monocyte	DCIS_vs_HRL_NHB	PDHX	0.108429	0.653116	0.995335
Classical Monocyte	DCIS_vs_HRL_NHB	SH3RF1	-0.121418	0.65314	0.995335
Classical Monocyte	DCIS_vs_HRL_NHB	METTL15	-0.127454	0.653141	0.995335
Classical Monocyte	DCIS_vs_HRL_NHB	DR1	-0.0706323	0.653332	0.995335
Classical Monocyte	DCIS_vs_HRL_NHB	TRMT11	-0.171304	0.653352	0.995335
Classical Monocyte	DCIS_vs_HRL_NHB	ARSA	0.0972165	0.653447	0.995335
Classical Monocyte	DCIS_vs_HRL_NHB	HNRNPR	0.0505278	0.65348	0.995335
Classical Monocyte	DCIS_vs_HRL_NHB	NGRN	-0.080158	0.653549	0.995335
Classical Monocyte	DCIS_vs_HRL_NHB	AC020916.1	-0.170782	0.653588	0.995335
Classical Monocyte	DCIS_vs_HRL_NHB	TIMP2	0.0572606	0.653594	0.995335
Classical Monocyte	DCIS_vs_HRL_NHB	RBM33	0.0676506	0.653603	0.995335
Classical Monocyte	DCIS_vs_HRL_NHB	RNF11	0.0877127	0.653773	0.995335
Classical Monocyte	DCIS_vs_HRL_NHB	PIK3R3	-0.234669	0.65386	0.995335
Classical Monocyte	DCIS_vs_HRL_NHB	FBXO22	-0.102133	0.653938	0.995335
Classical Monocyte	DCIS_vs_HRL_NHB	RBSN	0.0727734	0.653988	0.995335
Classical Monocyte	DCIS_vs_HRL_NHB	VAMP8	0.125572	0.654105	0.995335
Classical Monocyte	DCIS_vs_HRL_NHB	ASPH	0.128279	0.654125	0.995335
Classical Monocyte	DCIS_vs_HRL_NHB	TUBGCP5	0.136492	0.654149	0.995335
Classical Monocyte	DCIS_vs_HRL_NHB	RNF121	0.105434	0.654161	0.995335
Classical Monocyte	DCIS_vs_HRL_NHB	ME2	-0.0662812	0.654178	0.995335
Classical Monocyte	DCIS_vs_HRL_NHB	SYNGR2	0.0918062	0.65425	0.995335
Classical Monocyte	DCIS_vs_HRL_NHB	LINC01094	-0.164475	0.654279	0.995335
Classical Monocyte	DCIS_vs_HRL_NHB	2026-03-02	0.1074	0.654332	0.995335
Classical Monocyte	DCIS_vs_HRL_NHB	AFG3L2	-0.0698043	0.654371	0.995335
Classical Monocyte	DCIS_vs_HRL_NHB	ARHGEF40	0.104718	0.654389	0.995335
Classical Monocyte	DCIS_vs_HRL_NHB	IKZF5	0.0956106	0.654473	0.995335
Classical Monocyte	DCIS_vs_HRL_NHB	AL133523.1	-0.145301	0.654483	0.995335
Classical Monocyte	DCIS_vs_HRL_NHB	TET3	0.092066	0.65453	0.995335
Classical Monocyte	DCIS_vs_HRL_NHB	PLPPR2	0.0751665	0.654557	0.995335
Classical Monocyte	DCIS_vs_HRL_NHB	MT-ATP6	-0.0726514	0.654662	0.995335
Classical Monocyte	DCIS_vs_HRL_NHB	ZNF444	0.0995346	0.654663	0.995335
Classical Monocyte	DCIS_vs_HRL_NHB	LMNB2	0.0987596	0.654689	0.995335
Classical Monocyte	DCIS_vs_HRL_NHB	DUSP2	-0.319909	0.654858	0.995335
Classical Monocyte	DCIS_vs_HRL_NHB	DENND1B	-0.101154	0.65488	0.995335
Classical Monocyte	DCIS_vs_HRL_NHB	GATM	-0.251063	0.655107	0.995335
Classical Monocyte	DCIS_vs_HRL_NHB	NOSIP	0.0964726	0.655169	0.995335
Classical Monocyte	DCIS_vs_HRL_NHB	NLRX1	-0.102759	0.655327	0.995335
Classical Monocyte	DCIS_vs_HRL_NHB	CPVL	-0.0732974	0.655419	0.995335
Classical Monocyte	DCIS_vs_HRL_NHB	ZSWIM1	0.141247	0.655569	0.995335
Classical Monocyte	DCIS_vs_HRL_NHB	GLT8D1	-0.0893968	0.655577	0.995335
Classical Monocyte	DCIS_vs_HRL_NHB	TSPAN3	-0.0786692	0.655625	0.995335
Classical Monocyte	DCIS_vs_HRL_NHB	FAM162A	0.125546	0.655644	0.995335
Classical Monocyte	DCIS_vs_HRL_NHB	WDR7	-0.121036	0.655908	0.995335
Classical Monocyte	DCIS_vs_HRL_NHB	TEX10	-0.119814	0.655934	0.995335
Classical Monocyte	DCIS_vs_HRL_NHB	RUFY3	-0.07665	0.655983	0.995335
Classical Monocyte	DCIS_vs_HRL_NHB	PTCRA	0.227582	0.656035	0.995335
Classical Monocyte	DCIS_vs_HRL_NHB	CBL	0.103714	0.656119	0.995335
Classical Monocyte	DCIS_vs_HRL_NHB	TPRKB	0.126978	0.656154	0.995335
Classical Monocyte	DCIS_vs_HRL_NHB	AC087164.1	0.152095	0.656266	0.995335
Classical Monocyte	DCIS_vs_HRL_NHB	NDUFA4	0.119348	0.656377	0.995335
Classical Monocyte	DCIS_vs_HRL_NHB	AC011450.1	0.182262	0.656463	0.995335
Classical Monocyte	DCIS_vs_HRL_NHB	ERMP1	-0.169297	0.656472	0.995335
Classical Monocyte	DCIS_vs_HRL_NHB	SLC52A2	0.0801619	0.656515	0.995335
Classical Monocyte	DCIS_vs_HRL_NHB	SULT1A1	-0.170764	0.656601	0.995335
Classical Monocyte	DCIS_vs_HRL_NHB	AC023790.2	0.152242	0.656666	0.995335
Classical Monocyte	DCIS_vs_HRL_NHB	RAB4B	-0.072072	0.656683	0.995335
Classical Monocyte	DCIS_vs_HRL_NHB	CD4	0.0558502	0.656688	0.995335
Classical Monocyte	DCIS_vs_HRL_NHB	PTCD3	-0.0852788	0.656697	0.995335
Classical Monocyte	DCIS_vs_HRL_NHB	CARD8	-0.0709771	0.656732	0.995335
Classical Monocyte	DCIS_vs_HRL_NHB	PRKN	-0.143076	0.656796	0.995335
Classical Monocyte	DCIS_vs_HRL_NHB	GLYR1	0.0522388	0.656823	0.995335
Classical Monocyte	DCIS_vs_HRL_NHB	DYNLL1	0.130379	0.65684	0.995335
Classical Monocyte	DCIS_vs_HRL_NHB	MAST3	-0.0726962	0.656864	0.995335
Classical Monocyte	DCIS_vs_HRL_NHB	WIPI1	-0.115046	0.656919	0.995335
Classical Monocyte	DCIS_vs_HRL_NHB	STRADB	0.0928022	0.656934	0.995335
Classical Monocyte	DCIS_vs_HRL_NHB	GSTCD	0.13745	0.656941	0.995335
Classical Monocyte	DCIS_vs_HRL_NHB	PREPL	-0.100055	0.656992	0.995335
Classical Monocyte	DCIS_vs_HRL_NHB	MED10	0.086667	0.657045	0.995335
Classical Monocyte	DCIS_vs_HRL_NHB	ADNP2	0.102901	0.65758	0.995335
Classical Monocyte	DCIS_vs_HRL_NHB	RPL7L1	0.0623845	0.657911	0.995335
Classical Monocyte	DCIS_vs_HRL_NHB	ITPKB	0.0965379	0.657952	0.995335
Classical Monocyte	DCIS_vs_HRL_NHB	LARGE1	-0.330324	0.657988	0.995335
Classical Monocyte	DCIS_vs_HRL_NHB	KPNA4	-0.0761245	0.657996	0.995335
Classical Monocyte	DCIS_vs_HRL_NHB	TTF1	0.0849599	0.658051	0.995335
Classical Monocyte	DCIS_vs_HRL_NHB	RBM28	-0.0790876	0.658058	0.995335
Classical Monocyte	DCIS_vs_HRL_NHB	TMEM59	-0.0757289	0.658181	0.995335
Classical Monocyte	DCIS_vs_HRL_NHB	NVL	0.0959057	0.658262	0.995335
Classical Monocyte	DCIS_vs_HRL_NHB	MTCH2	0.0703718	0.65827	0.995335
Classical Monocyte	DCIS_vs_HRL_NHB	MRPL51	0.107717	0.658321	0.995335
Classical Monocyte	DCIS_vs_HRL_NHB	STAT5B	-0.0782225	0.658582	0.995335
Classical Monocyte	DCIS_vs_HRL_NHB	SBF1	0.082257	0.658691	0.995335
Classical Monocyte	DCIS_vs_HRL_NHB	TMEM268	-0.0836453	0.658718	0.995335
Classical Monocyte	DCIS_vs_HRL_NHB	KPTN	-0.117305	0.658854	0.995335
Classical Monocyte	DCIS_vs_HRL_NHB	SLC25A44	0.0834555	0.658858	0.995335
Classical Monocyte	DCIS_vs_HRL_NHB	ACADS	-0.105467	0.659019	0.995335
Classical Monocyte	DCIS_vs_HRL_NHB	AC104123.1	-0.140081	0.659094	0.995335
Classical Monocyte	DCIS_vs_HRL_NHB	IDS	0.10925	0.659142	0.995335
Classical Monocyte	DCIS_vs_HRL_NHB	TIMM23B-AGAP6	0.186798	0.65915	0.995335
Classical Monocyte	DCIS_vs_HRL_NHB	ACTR6	0.0976489	0.659157	0.995335
Classical Monocyte	DCIS_vs_HRL_NHB	CWC22	-0.0979482	0.659398	0.995335
Classical Monocyte	DCIS_vs_HRL_NHB	JAK3	-0.119634	0.659405	0.995335
Classical Monocyte	DCIS_vs_HRL_NHB	EIF3J	0.0800986	0.659516	0.995335
Classical Monocyte	DCIS_vs_HRL_NHB	CD163L1	0.206991	0.659524	0.995335
Classical Monocyte	DCIS_vs_HRL_NHB	HDAC4	0.108011	0.659551	0.995335
Classical Monocyte	DCIS_vs_HRL_NHB	TIMP1	0.128031	0.660015	0.995335
Classical Monocyte	DCIS_vs_HRL_NHB	NAGA	-0.0510928	0.660027	0.995335
Classical Monocyte	DCIS_vs_HRL_NHB	ARG2	0.172951	0.660071	0.995335
Classical Monocyte	DCIS_vs_HRL_NHB	NUMB	-0.0878756	0.660263	0.995335
Classical Monocyte	DCIS_vs_HRL_NHB	C1orf159	-0.0887799	0.660284	0.995335
Classical Monocyte	DCIS_vs_HRL_NHB	BORCS8	0.0993556	0.660332	0.995335
Classical Monocyte	DCIS_vs_HRL_NHB	RHOF	0.122401	0.660474	0.995335
Classical Monocyte	DCIS_vs_HRL_NHB	REEP5	-0.0803882	0.660484	0.995335
Classical Monocyte	DCIS_vs_HRL_NHB	SPRYD7	0.102762	0.660922	0.995335
Classical Monocyte	DCIS_vs_HRL_NHB	AP3M1	-0.0821439	0.660969	0.995335
Classical Monocyte	DCIS_vs_HRL_NHB	UQCR11	0.133193	0.661043	0.995335
Classical Monocyte	DCIS_vs_HRL_NHB	PIGF	0.080278	0.661047	0.995335
Classical Monocyte	DCIS_vs_HRL_NHB	FFAR3	-0.432139	0.661205	0.995335
Classical Monocyte	DCIS_vs_HRL_NHB	KAT14	0.120427	0.661266	0.995335
Classical Monocyte	DCIS_vs_HRL_NHB	RGS19	0.0795084	0.661279	0.995335
Classical Monocyte	DCIS_vs_HRL_NHB	DOK2	0.0894148	0.661354	0.995335
Classical Monocyte	DCIS_vs_HRL_NHB	HAX1	-0.115251	0.661397	0.995335
Classical Monocyte	DCIS_vs_HRL_NHB	FGR	-0.0569522	0.661398	0.995335
Classical Monocyte	DCIS_vs_HRL_NHB	ZC3HC1	0.105587	0.661616	0.995335
Classical Monocyte	DCIS_vs_HRL_NHB	ALOX12	-0.233822	0.661644	0.995335
Classical Monocyte	DCIS_vs_HRL_NHB	MACF1	-0.0870508	0.66172	0.995335
Classical Monocyte	DCIS_vs_HRL_NHB	MTRES1	0.111389	0.661756	0.995335
Classical Monocyte	DCIS_vs_HRL_NHB	MRPL44	-0.0746238	0.662085	0.995335
Classical Monocyte	DCIS_vs_HRL_NHB	PIWIL4	-0.12897	0.662105	0.995335
Classical Monocyte	DCIS_vs_HRL_NHB	RBFA	0.121167	0.662176	0.995335
Classical Monocyte	DCIS_vs_HRL_NHB	RAB1B	0.0593569	0.662193	0.995335
Classical Monocyte	DCIS_vs_HRL_NHB	MICAL2	-0.100698	0.662227	0.995335
Classical Monocyte	DCIS_vs_HRL_NHB	PML	-0.0974912	0.662235	0.995335
Classical Monocyte	DCIS_vs_HRL_NHB	CHST13	0.150257	0.662307	0.995335
Classical Monocyte	DCIS_vs_HRL_NHB	CLEC16A	0.0878631	0.662314	0.995335
Classical Monocyte	DCIS_vs_HRL_NHB	RNF122	-0.130499	0.662334	0.995335
Classical Monocyte	DCIS_vs_HRL_NHB	HLA-A	-0.0998837	0.662478	0.995335
Classical Monocyte	DCIS_vs_HRL_NHB	AL158071.1	0.265419	0.662503	0.995335
Classical Monocyte	DCIS_vs_HRL_NHB	CEBPZOS	-0.0763555	0.662565	0.995335
Classical Monocyte	DCIS_vs_HRL_NHB	COQ8B	0.0829977	0.662566	0.995335
Classical Monocyte	DCIS_vs_HRL_NHB	SMIM30	-0.0888497	0.662568	0.995335
Classical Monocyte	DCIS_vs_HRL_NHB	DHRS7B	-0.0785364	0.662921	0.995335
Classical Monocyte	DCIS_vs_HRL_NHB	HSPA5	-0.126927	0.662958	0.995335
Classical Monocyte	DCIS_vs_HRL_NHB	ALG3	-0.098571	0.663066	0.995335
Classical Monocyte	DCIS_vs_HRL_NHB	EI24	0.0908475	0.663085	0.995335
Classical Monocyte	DCIS_vs_HRL_NHB	SSBP1	0.0919703	0.663166	0.995335
Classical Monocyte	DCIS_vs_HRL_NHB	AC020656.1	0.195385	0.663207	0.995335
Classical Monocyte	DCIS_vs_HRL_NHB	ABHD14A	0.128481	0.663345	0.995335
Classical Monocyte	DCIS_vs_HRL_NHB	RASSF3	-0.0786621	0.663375	0.995335
Classical Monocyte	DCIS_vs_HRL_NHB	MMP25	0.173536	0.663521	0.995335
Classical Monocyte	DCIS_vs_HRL_NHB	ZNF7	-0.113836	0.663621	0.995335
Classical Monocyte	DCIS_vs_HRL_NHB	ETV3	-0.125151	0.663668	0.995335
Classical Monocyte	DCIS_vs_HRL_NHB	LMAN2L	-0.138336	0.663711	0.995335
Classical Monocyte	DCIS_vs_HRL_NHB	INPP4B	-0.224417	0.663834	0.995335
Classical Monocyte	DCIS_vs_HRL_NHB	INPP5D	0.0742223	0.663837	0.995335
Classical Monocyte	DCIS_vs_HRL_NHB	LSM11	-0.148285	0.663865	0.995335
Classical Monocyte	DCIS_vs_HRL_NHB	PTRHD1	0.136016	0.663984	0.995335
Classical Monocyte	DCIS_vs_HRL_NHB	LRRC8C	0.145277	0.664233	0.995335
Classical Monocyte	DCIS_vs_HRL_NHB	NOCT	-0.213854	0.664295	0.995335
Classical Monocyte	DCIS_vs_HRL_NHB	INIP	-0.0678155	0.664465	0.995335
Classical Monocyte	DCIS_vs_HRL_NHB	ZNF266	0.0928009	0.664696	0.995335
Classical Monocyte	DCIS_vs_HRL_NHB	AP001269.4	0.195038	0.664788	0.995335
Classical Monocyte	DCIS_vs_HRL_NHB	DCPS	0.09395	0.665103	0.995335
Classical Monocyte	DCIS_vs_HRL_NHB	ATF5	0.104042	0.665224	0.995335
Classical Monocyte	DCIS_vs_HRL_NHB	NT5M	0.251195	0.665406	0.995335
Classical Monocyte	DCIS_vs_HRL_NHB	COPS5	-0.0830521	0.665435	0.995335
Classical Monocyte	DCIS_vs_HRL_NHB	WDTC1	-0.0620299	0.665529	0.995335
Classical Monocyte	DCIS_vs_HRL_NHB	YTHDC1	-0.0649377	0.665578	0.995335
Classical Monocyte	DCIS_vs_HRL_NHB	AP5M1	0.102177	0.66565	0.995335
Classical Monocyte	DCIS_vs_HRL_NHB	SOCS4	-0.0964357	0.665683	0.995335
Classical Monocyte	DCIS_vs_HRL_NHB	NIPAL2	-0.205125	0.665817	0.995335
Classical Monocyte	DCIS_vs_HRL_NHB	C19orf38	0.0864439	0.665842	0.995335
Classical Monocyte	DCIS_vs_HRL_NHB	MSL3	-0.0568674	0.665846	0.995335
Classical Monocyte	DCIS_vs_HRL_NHB	POC1B	-0.0779138	0.665848	0.995335
Classical Monocyte	DCIS_vs_HRL_NHB	NFX1	-0.0902681	0.665875	0.995335
Classical Monocyte	DCIS_vs_HRL_NHB	SYK	0.0544389	0.665913	0.995335
Classical Monocyte	DCIS_vs_HRL_NHB	SPA17	-0.132908	0.665955	0.995335
Classical Monocyte	DCIS_vs_HRL_NHB	COX4I1	0.118551	0.666184	0.995335
Classical Monocyte	DCIS_vs_HRL_NHB	TACSTD2	-0.947029	0.666216	0.995335
Classical Monocyte	DCIS_vs_HRL_NHB	WDR43	0.0861718	0.666247	0.995335
Classical Monocyte	DCIS_vs_HRL_NHB	GPD1L	0.128312	0.666394	0.995335
Classical Monocyte	DCIS_vs_HRL_NHB	ZRANB1	-0.0912713	0.666422	0.995335
Classical Monocyte	DCIS_vs_HRL_NHB	ZFC3H1	-0.0825724	0.666658	0.995335
Classical Monocyte	DCIS_vs_HRL_NHB	ATP2B4	0.0893613	0.66693	0.995335
Classical Monocyte	DCIS_vs_HRL_NHB	PAN2	-0.0811096	0.667089	0.995335
Classical Monocyte	DCIS_vs_HRL_NHB	PIK3IP1	0.0782274	0.667106	0.995335
Classical Monocyte	DCIS_vs_HRL_NHB	CDKL1	0.1494	0.667234	0.995335
Classical Monocyte	DCIS_vs_HRL_NHB	COA3	-0.113721	0.667279	0.995335
Classical Monocyte	DCIS_vs_HRL_NHB	VIM-AS1	0.138238	0.667285	0.995335
Classical Monocyte	DCIS_vs_HRL_NHB	METTL22	0.0860817	0.667287	0.995335
Classical Monocyte	DCIS_vs_HRL_NHB	QTRT1	0.127693	0.66731	0.995335
Classical Monocyte	DCIS_vs_HRL_NHB	ZDHHC21	0.136605	0.667316	0.995335
Classical Monocyte	DCIS_vs_HRL_NHB	C19orf47	-0.117081	0.66735	0.995335
Classical Monocyte	DCIS_vs_HRL_NHB	ARRDC2	0.0879081	0.667426	0.995335
Classical Monocyte	DCIS_vs_HRL_NHB	SUN2	0.0561076	0.667515	0.995335
Classical Monocyte	DCIS_vs_HRL_NHB	LYAR	-0.0915888	0.667517	0.995335
Classical Monocyte	DCIS_vs_HRL_NHB	MIF	0.13669	0.667599	0.995335
Classical Monocyte	DCIS_vs_HRL_NHB	ITGB1BP1	0.0872966	0.667702	0.995335
Classical Monocyte	DCIS_vs_HRL_NHB	CCDC12	0.0577725	0.667745	0.995335
Classical Monocyte	DCIS_vs_HRL_NHB	PF4	0.203358	0.667862	0.995335
Classical Monocyte	DCIS_vs_HRL_NHB	AC037198.2	0.532633	0.667892	0.995335
Classical Monocyte	DCIS_vs_HRL_NHB	DUS4L	-0.119796	0.66797	0.995335
Classical Monocyte	DCIS_vs_HRL_NHB	MBNL1-AS1	0.171043	0.668133	0.995335
Classical Monocyte	DCIS_vs_HRL_NHB	RAF1	-0.0741065	0.668239	0.995335
Classical Monocyte	DCIS_vs_HRL_NHB	LINC02362	0.20552	0.668303	0.995335
Classical Monocyte	DCIS_vs_HRL_NHB	SNRPA	0.0945292	0.668328	0.995335
Classical Monocyte	DCIS_vs_HRL_NHB	AC021752.1	-0.174079	0.668396	0.995335
Classical Monocyte	DCIS_vs_HRL_NHB	EGLN1	0.0686711	0.668416	0.995335
Classical Monocyte	DCIS_vs_HRL_NHB	CLEC12B	-0.130906	0.668443	0.995335
Classical Monocyte	DCIS_vs_HRL_NHB	MLX	0.078769	0.668708	0.995335
Classical Monocyte	DCIS_vs_HRL_NHB	ZNF490	0.0999136	0.668732	0.995335
Classical Monocyte	DCIS_vs_HRL_NHB	AFF4	0.0767762	0.668772	0.995335
Classical Monocyte	DCIS_vs_HRL_NHB	GSTP1	0.132113	0.668881	0.995335
Classical Monocyte	DCIS_vs_HRL_NHB	XRCC5	-0.050218	0.668976	0.995335
Classical Monocyte	DCIS_vs_HRL_NHB	AL158801.2	-0.183771	0.669065	0.995335
Classical Monocyte	DCIS_vs_HRL_NHB	LBHD1	0.165011	0.669124	0.995335
Classical Monocyte	DCIS_vs_HRL_NHB	TTC19	0.110264	0.669334	0.995335
Classical Monocyte	DCIS_vs_HRL_NHB	RNF10	0.0573471	0.669391	0.995335
Classical Monocyte	DCIS_vs_HRL_NHB	FIP1L1	-0.0545541	0.669448	0.995335
Classical Monocyte	DCIS_vs_HRL_NHB	FAM20C	0.141038	0.669542	0.995335
Classical Monocyte	DCIS_vs_HRL_NHB	SQOR	0.0728726	0.669572	0.995335
Classical Monocyte	DCIS_vs_HRL_NHB	AC093495.1	0.125999	0.669593	0.995335
Classical Monocyte	DCIS_vs_HRL_NHB	DDX50	-0.0589795	0.669621	0.995335
Classical Monocyte	DCIS_vs_HRL_NHB	ARCN1	-0.0573591	0.66975	0.995335
Classical Monocyte	DCIS_vs_HRL_NHB	ZSWIM6	-0.10689	0.669761	0.995335
Classical Monocyte	DCIS_vs_HRL_NHB	AC103591.3	0.208202	0.669771	0.995335
Classical Monocyte	DCIS_vs_HRL_NHB	FMN1	-0.152173	0.669819	0.995335
Classical Monocyte	DCIS_vs_HRL_NHB	POLM	0.0754781	0.6699	0.995335
Classical Monocyte	DCIS_vs_HRL_NHB	ZNF8	0.101741	0.669905	0.995335
Classical Monocyte	DCIS_vs_HRL_NHB	COX6C	0.116767	0.670022	0.995335
Classical Monocyte	DCIS_vs_HRL_NHB	DBP	0.119948	0.67004	0.995335
Classical Monocyte	DCIS_vs_HRL_NHB	AC240274.1	-0.193098	0.670187	0.995335
Classical Monocyte	DCIS_vs_HRL_NHB	TCF20	0.0780317	0.670234	0.995335
Classical Monocyte	DCIS_vs_HRL_NHB	DAPK3	-0.0815711	0.670243	0.995335
Classical Monocyte	DCIS_vs_HRL_NHB	PIH1D1	0.0820129	0.670289	0.995335
Classical Monocyte	DCIS_vs_HRL_NHB	ITM2B	-0.068944	0.670379	0.995335
Classical Monocyte	DCIS_vs_HRL_NHB	ZPR1	0.0670009	0.670413	0.995335
Classical Monocyte	DCIS_vs_HRL_NHB	SIRPA	0.0706541	0.670431	0.995335
Classical Monocyte	DCIS_vs_HRL_NHB	GNPDA1	-0.0979768	0.67047	0.995335
Classical Monocyte	DCIS_vs_HRL_NHB	SYNC	0.135641	0.670584	0.995335
Classical Monocyte	DCIS_vs_HRL_NHB	PICK1	0.109478	0.670586	0.995335
Classical Monocyte	DCIS_vs_HRL_NHB	DHX30	0.0702164	0.670697	0.995335
Classical Monocyte	DCIS_vs_HRL_NHB	C7orf26	0.071389	0.670697	0.995335
Classical Monocyte	DCIS_vs_HRL_NHB	UBE2F	0.0798499	0.670705	0.995335
Classical Monocyte	DCIS_vs_HRL_NHB	PDK3	-0.0762273	0.670793	0.995335
Classical Monocyte	DCIS_vs_HRL_NHB	TENM1	-0.645164	0.670822	0.995335
Classical Monocyte	DCIS_vs_HRL_NHB	WAPL	-0.0616706	0.670925	0.995335
Classical Monocyte	DCIS_vs_HRL_NHB	INTS12	0.0800441	0.670983	0.995335
Classical Monocyte	DCIS_vs_HRL_NHB	GNB1L	0.117985	0.671069	0.995335
Classical Monocyte	DCIS_vs_HRL_NHB	MYO10	0.200427	0.671233	0.995335
Classical Monocyte	DCIS_vs_HRL_NHB	C14orf119	-0.111606	0.671416	0.995335
Classical Monocyte	DCIS_vs_HRL_NHB	PPOX	-0.102888	0.671592	0.995335
Classical Monocyte	DCIS_vs_HRL_NHB	AL160272.1	-0.200748	0.671723	0.995335
Classical Monocyte	DCIS_vs_HRL_NHB	SSU72	-0.0676578	0.671786	0.995335
Classical Monocyte	DCIS_vs_HRL_NHB	ZNF583	0.15184	0.671799	0.995335
Classical Monocyte	DCIS_vs_HRL_NHB	KMT5B	-0.0687205	0.671885	0.995335
Classical Monocyte	DCIS_vs_HRL_NHB	EFNA2	0.584384	0.671889	0.995335
Classical Monocyte	DCIS_vs_HRL_NHB	GALNT10	-0.0974465	0.671991	0.995335
Classical Monocyte	DCIS_vs_HRL_NHB	VPS35L	-0.0648114	0.672097	0.995335
Classical Monocyte	DCIS_vs_HRL_NHB	MS4A6A	-0.0795092	0.67212	0.995335
Classical Monocyte	DCIS_vs_HRL_NHB	LINC02814	-0.258263	0.672151	0.995335
Classical Monocyte	DCIS_vs_HRL_NHB	TOPBP1	-0.071411	0.672305	0.995335
Classical Monocyte	DCIS_vs_HRL_NHB	MRPL21	0.118088	0.672541	0.995335
Classical Monocyte	DCIS_vs_HRL_NHB	ZNF324B	0.162981	0.672567	0.995335
Classical Monocyte	DCIS_vs_HRL_NHB	PCYT2	-0.138216	0.672696	0.995335
Classical Monocyte	DCIS_vs_HRL_NHB	EXOC3L1	-0.183442	0.672712	0.995335
Classical Monocyte	DCIS_vs_HRL_NHB	DTWD2	0.138982	0.672761	0.995335
Classical Monocyte	DCIS_vs_HRL_NHB	JAGN1	0.0881589	0.673062	0.995335
Classical Monocyte	DCIS_vs_HRL_NHB	PPM1G	0.064791	0.673211	0.995335
Classical Monocyte	DCIS_vs_HRL_NHB	SLC6A6	0.0895433	0.673226	0.995335
Classical Monocyte	DCIS_vs_HRL_NHB	NAPRT	0.118807	0.673269	0.995335
Classical Monocyte	DCIS_vs_HRL_NHB	EPB41	-0.0693193	0.673299	0.995335
Classical Monocyte	DCIS_vs_HRL_NHB	ALAS1	0.0884649	0.673326	0.995335
Classical Monocyte	DCIS_vs_HRL_NHB	FCGBP	0.389178	0.67333	0.995335
Classical Monocyte	DCIS_vs_HRL_NHB	MTHFD2L	0.0846133	0.673457	0.995335
Classical Monocyte	DCIS_vs_HRL_NHB	IFRD2	0.102163	0.673457	0.995335
Classical Monocyte	DCIS_vs_HRL_NHB	AC068282.1	-0.176049	0.67349	0.995335
Classical Monocyte	DCIS_vs_HRL_NHB	H2AFV	0.0738266	0.673513	0.995335
Classical Monocyte	DCIS_vs_HRL_NHB	ENOPH1	0.0771136	0.673557	0.995335
Classical Monocyte	DCIS_vs_HRL_NHB	FNBP1	-0.0472283	0.673647	0.995335
Classical Monocyte	DCIS_vs_HRL_NHB	NEURL4	0.128642	0.673661	0.995335
Classical Monocyte	DCIS_vs_HRL_NHB	CYBB	-0.0954577	0.673726	0.995335
Classical Monocyte	DCIS_vs_HRL_NHB	DNAJB2	-0.0998598	0.673792	0.995335
Classical Monocyte	DCIS_vs_HRL_NHB	AC025171.1	0.1186	0.673878	0.995335
Classical Monocyte	DCIS_vs_HRL_NHB	SPSB3	0.0916659	0.67397	0.995335
Classical Monocyte	DCIS_vs_HRL_NHB	CCDC191	0.125005	0.67401	0.995335
Classical Monocyte	DCIS_vs_HRL_NHB	NMI	-0.0998556	0.67408	0.995335
Classical Monocyte	DCIS_vs_HRL_NHB	TBC1D30	-0.119572	0.674231	0.995335
Classical Monocyte	DCIS_vs_HRL_NHB	ATG4C	-0.109136	0.674241	0.995335
Classical Monocyte	DCIS_vs_HRL_NHB	UBE2D3-AS1	-0.166832	0.674501	0.995335
Classical Monocyte	DCIS_vs_HRL_NHB	GOLT1B	-0.0775405	0.67457	0.995335
Classical Monocyte	DCIS_vs_HRL_NHB	SRSF10	0.0445464	0.674635	0.995335
Classical Monocyte	DCIS_vs_HRL_NHB	ATG10	-0.0993209	0.674687	0.995335
Classical Monocyte	DCIS_vs_HRL_NHB	SNHG3	0.129651	0.674705	0.995335
Classical Monocyte	DCIS_vs_HRL_NHB	L3MBTL3	0.102274	0.674786	0.995335
Classical Monocyte	DCIS_vs_HRL_NHB	AP2S1	0.120961	0.67486	0.995335
Classical Monocyte	DCIS_vs_HRL_NHB	LINC01185	0.190453	0.674893	0.995335
Classical Monocyte	DCIS_vs_HRL_NHB	PROCR	-0.18609	0.674906	0.995335
Classical Monocyte	DCIS_vs_HRL_NHB	BTD	-0.0833597	0.675037	0.995335
Classical Monocyte	DCIS_vs_HRL_NHB	AP002490.1	0.164583	0.675339	0.995335
Classical Monocyte	DCIS_vs_HRL_NHB	ZYG11B	0.0860728	0.675433	0.995335
Classical Monocyte	DCIS_vs_HRL_NHB	NEDD8	0.118729	0.675497	0.995335
Classical Monocyte	DCIS_vs_HRL_NHB	TMEM19	0.0883389	0.675525	0.995335
Classical Monocyte	DCIS_vs_HRL_NHB	LINC01006	0.176985	0.67555	0.995335
Classical Monocyte	DCIS_vs_HRL_NHB	CDKN2B-AS1	-0.161432	0.675562	0.995335
Classical Monocyte	DCIS_vs_HRL_NHB	UGCG	0.107388	0.675589	0.995335
Classical Monocyte	DCIS_vs_HRL_NHB	EID2	0.0756621	0.675725	0.995335
Classical Monocyte	DCIS_vs_HRL_NHB	ZNF414	-0.0726392	0.675752	0.995335
Classical Monocyte	DCIS_vs_HRL_NHB	TMEM219	0.112897	0.675786	0.995335
Classical Monocyte	DCIS_vs_HRL_NHB	RFX1	-0.0605052	0.675864	0.995335
Classical Monocyte	DCIS_vs_HRL_NHB	TSTA3	0.107612	0.675935	0.995335
Classical Monocyte	DCIS_vs_HRL_NHB	ENHO	0.289098	0.675944	0.995335
Classical Monocyte	DCIS_vs_HRL_NHB	SATB1	0.0753607	0.675972	0.995335
Classical Monocyte	DCIS_vs_HRL_NHB	GABPB1	-0.136434	0.676093	0.995335
Classical Monocyte	DCIS_vs_HRL_NHB	B3GNT5	0.151053	0.676104	0.995335
Classical Monocyte	DCIS_vs_HRL_NHB	AC118549.1	-0.0914386	0.676221	0.995335
Classical Monocyte	DCIS_vs_HRL_NHB	ZFAND2B	0.0884697	0.676245	0.995335
Classical Monocyte	DCIS_vs_HRL_NHB	CBWD2	0.102053	0.676319	0.995335
Classical Monocyte	DCIS_vs_HRL_NHB	ACACB	0.117859	0.676391	0.995335
Classical Monocyte	DCIS_vs_HRL_NHB	TMEM11	0.0864315	0.67668	0.995335
Classical Monocyte	DCIS_vs_HRL_NHB	SMIM35	-0.23807	0.676823	0.995335
Classical Monocyte	DCIS_vs_HRL_NHB	ACADM	-0.0718303	0.676932	0.995335
Classical Monocyte	DCIS_vs_HRL_NHB	ALG2	0.0972653	0.677043	0.995335
Classical Monocyte	DCIS_vs_HRL_NHB	RC3H1	0.058538	0.677117	0.995335
Classical Monocyte	DCIS_vs_HRL_NHB	RMRP	0.190472	0.677213	0.995335
Classical Monocyte	DCIS_vs_HRL_NHB	TMEM258	0.127322	0.677286	0.995335
Classical Monocyte	DCIS_vs_HRL_NHB	RAD1	-0.0916078	0.677351	0.995335
Classical Monocyte	DCIS_vs_HRL_NHB	METTL4	-0.108473	0.677496	0.995335
Classical Monocyte	DCIS_vs_HRL_NHB	RNF146	-0.0882248	0.677539	0.995335
Classical Monocyte	DCIS_vs_HRL_NHB	OTUD6B	-0.113368	0.67757	0.995335
Classical Monocyte	DCIS_vs_HRL_NHB	UBXN8	0.147338	0.677585	0.995335
Classical Monocyte	DCIS_vs_HRL_NHB	R3HDM2	-0.0476659	0.677697	0.995335
Classical Monocyte	DCIS_vs_HRL_NHB	NFKBIE	0.132594	0.677723	0.995335
Classical Monocyte	DCIS_vs_HRL_NHB	HINT1	0.0999268	0.677842	0.995335
Classical Monocyte	DCIS_vs_HRL_NHB	FUNDC2	0.0967598	0.677861	0.995335
Classical Monocyte	DCIS_vs_HRL_NHB	PPAN	0.0814486	0.677878	0.995335
Classical Monocyte	DCIS_vs_HRL_NHB	RUSC1-AS1	-0.167088	0.677941	0.995335
Classical Monocyte	DCIS_vs_HRL_NHB	AC079630.1	-0.111388	0.677955	0.995335
Classical Monocyte	DCIS_vs_HRL_NHB	TSC22D1	0.0910458	0.678211	0.995335
Classical Monocyte	DCIS_vs_HRL_NHB	PEX14	0.0777153	0.678336	0.995335
Classical Monocyte	DCIS_vs_HRL_NHB	AC006460.2	0.152817	0.678401	0.995335
Classical Monocyte	DCIS_vs_HRL_NHB	BRD2	-0.0744024	0.678409	0.995335
Classical Monocyte	DCIS_vs_HRL_NHB	AMBRA1	0.0625656	0.678425	0.995335
Classical Monocyte	DCIS_vs_HRL_NHB	SLC36A1	-0.106322	0.678476	0.995335
Classical Monocyte	DCIS_vs_HRL_NHB	AC025580.2	-0.370351	0.678545	0.995335
Classical Monocyte	DCIS_vs_HRL_NHB	GALC	-0.0966175	0.678701	0.995335
Classical Monocyte	DCIS_vs_HRL_NHB	CROT	-0.137635	0.678721	0.995335
Classical Monocyte	DCIS_vs_HRL_NHB	CCDC50	0.0815882	0.678779	0.995335
Classical Monocyte	DCIS_vs_HRL_NHB	ZNF524	0.09688	0.678821	0.995335
Classical Monocyte	DCIS_vs_HRL_NHB	ZNF529-AS1	0.130643	0.678851	0.995335
Classical Monocyte	DCIS_vs_HRL_NHB	TRADD	-0.0845903	0.678885	0.995335
Classical Monocyte	DCIS_vs_HRL_NHB	HLA-DQB2	0.354812	0.679025	0.995335
Classical Monocyte	DCIS_vs_HRL_NHB	ASB8	-0.0615763	0.679161	0.995335
Classical Monocyte	DCIS_vs_HRL_NHB	ADORA2A	-0.241018	0.679201	0.995335
Classical Monocyte	DCIS_vs_HRL_NHB	C11orf24	0.0910091	0.679208	0.995335
Classical Monocyte	DCIS_vs_HRL_NHB	PTEN	-0.0726731	0.679232	0.995335
Classical Monocyte	DCIS_vs_HRL_NHB	CFP	0.0828934	0.67926	0.995335
Classical Monocyte	DCIS_vs_HRL_NHB	YJEFN3	0.197832	0.679293	0.995335
Classical Monocyte	DCIS_vs_HRL_NHB	ZNF227	0.135987	0.679381	0.995335
Classical Monocyte	DCIS_vs_HRL_NHB	DNAJC8	0.0736653	0.679401	0.995335
Classical Monocyte	DCIS_vs_HRL_NHB	KRBOX4	0.0965098	0.679459	0.995335
Classical Monocyte	DCIS_vs_HRL_NHB	ASAP1-IT2	-0.137625	0.679601	0.995335
Classical Monocyte	DCIS_vs_HRL_NHB	NDRG3	-0.090183	0.679618	0.995335
Classical Monocyte	DCIS_vs_HRL_NHB	SMPD1	-0.0829423	0.679732	0.995335
Classical Monocyte	DCIS_vs_HRL_NHB	MPLKIP	0.0781546	0.679955	0.995335
Classical Monocyte	DCIS_vs_HRL_NHB	LINC02035	-0.129186	0.680005	0.995335
Classical Monocyte	DCIS_vs_HRL_NHB	ATP5MG	0.120262	0.680125	0.995335
Classical Monocyte	DCIS_vs_HRL_NHB	MTERF4	0.0748149	0.680297	0.995335
Classical Monocyte	DCIS_vs_HRL_NHB	SSR4	0.110898	0.680349	0.995335
Classical Monocyte	DCIS_vs_HRL_NHB	MICOS10	0.100527	0.680449	0.995335
Classical Monocyte	DCIS_vs_HRL_NHB	BBS9	-0.127538	0.680503	0.995335
Classical Monocyte	DCIS_vs_HRL_NHB	AAMP	0.0752816	0.680709	0.995335
Classical Monocyte	DCIS_vs_HRL_NHB	LINC01366	-0.261629	0.680761	0.995335
Classical Monocyte	DCIS_vs_HRL_NHB	EIF2B2	0.104136	0.680785	0.995335
Classical Monocyte	DCIS_vs_HRL_NHB	CD164	-0.0727274	0.680865	0.995335
Classical Monocyte	DCIS_vs_HRL_NHB	DOLPP1	0.133312	0.681121	0.995335
Classical Monocyte	DCIS_vs_HRL_NHB	UNC45A	0.0789434	0.681146	0.995335
Classical Monocyte	DCIS_vs_HRL_NHB	CHMP2A	0.105218	0.681164	0.995335
Classical Monocyte	DCIS_vs_HRL_NHB	RNF41	-0.0628165	0.681289	0.995335
Classical Monocyte	DCIS_vs_HRL_NHB	BCLAF1	0.0835571	0.681525	0.995335
Classical Monocyte	DCIS_vs_HRL_NHB	TEP1	-0.0859206	0.681587	0.995335
Classical Monocyte	DCIS_vs_HRL_NHB	ABCF2	-0.0701213	0.68169	0.995335
Classical Monocyte	DCIS_vs_HRL_NHB	AGPAT1	0.0806375	0.681934	0.995335
Classical Monocyte	DCIS_vs_HRL_NHB	DAXX	-0.0736052	0.681968	0.995335
Classical Monocyte	DCIS_vs_HRL_NHB	POLR2J3	-0.120056	0.682046	0.995335
Classical Monocyte	DCIS_vs_HRL_NHB	CRADD	-0.155071	0.682111	0.995335
Classical Monocyte	DCIS_vs_HRL_NHB	IL10	-0.309409	0.682133	0.995335
Classical Monocyte	DCIS_vs_HRL_NHB	PICALM	-0.0937272	0.682181	0.995335
Classical Monocyte	DCIS_vs_HRL_NHB	ZNF18	0.0851866	0.682202	0.995335
Classical Monocyte	DCIS_vs_HRL_NHB	TXNDC9	-0.0867806	0.682298	0.995335
Classical Monocyte	DCIS_vs_HRL_NHB	FBXO48	-0.136547	0.682334	0.995335
Classical Monocyte	DCIS_vs_HRL_NHB	LINC00963	0.0906752	0.682345	0.995335
Classical Monocyte	DCIS_vs_HRL_NHB	DSTYK	0.0892383	0.682435	0.995335
Classical Monocyte	DCIS_vs_HRL_NHB	HTATSF1	0.0652555	0.682608	0.995335
Classical Monocyte	DCIS_vs_HRL_NHB	CBWD1	0.160841	0.682634	0.995335
Classical Monocyte	DCIS_vs_HRL_NHB	ZNF785	0.131095	0.682697	0.995335
Classical Monocyte	DCIS_vs_HRL_NHB	CEBPA-DT	0.166969	0.682738	0.995335
Classical Monocyte	DCIS_vs_HRL_NHB	PSMA7	0.102716	0.682752	0.995335
Classical Monocyte	DCIS_vs_HRL_NHB	SEC23IP	-0.0801297	0.682825	0.995335
Classical Monocyte	DCIS_vs_HRL_NHB	RHBDF2	-0.0723315	0.682868	0.995335
Classical Monocyte	DCIS_vs_HRL_NHB	LMO7	0.158893	0.683029	0.995335
Classical Monocyte	DCIS_vs_HRL_NHB	LIG1	0.115759	0.683115	0.995335
Classical Monocyte	DCIS_vs_HRL_NHB	WASHC3	-0.0788314	0.683322	0.995335
Classical Monocyte	DCIS_vs_HRL_NHB	TSEN34	-0.0869678	0.683403	0.995335
Classical Monocyte	DCIS_vs_HRL_NHB	ZNF45	-0.124047	0.683536	0.995335
Classical Monocyte	DCIS_vs_HRL_NHB	TTC27	0.128911	0.683549	0.995335
Classical Monocyte	DCIS_vs_HRL_NHB	DNAJC17	0.0787834	0.683655	0.995335
Classical Monocyte	DCIS_vs_HRL_NHB	AL049869.3	-0.165912	0.683904	0.995335
Classical Monocyte	DCIS_vs_HRL_NHB	KRAS	-0.0442649	0.68392	0.995335
Classical Monocyte	DCIS_vs_HRL_NHB	EXOC3-AS1	0.195496	0.684043	0.995335
Classical Monocyte	DCIS_vs_HRL_NHB	MRS2	-0.0888305	0.684248	0.995335
Classical Monocyte	DCIS_vs_HRL_NHB	AC016831.1	-0.225356	0.684297	0.995335
Classical Monocyte	DCIS_vs_HRL_NHB	SPAG5-AS1	-0.159782	0.684344	0.995335
Classical Monocyte	DCIS_vs_HRL_NHB	THYN1	-0.12399	0.684363	0.995335
Classical Monocyte	DCIS_vs_HRL_NHB	YTHDF3	-0.10146	0.68446	0.995335
Classical Monocyte	DCIS_vs_HRL_NHB	RHBDD2	-0.10962	0.68447	0.995335
Classical Monocyte	DCIS_vs_HRL_NHB	EVI2B	-0.0753962	0.68452	0.995335
Classical Monocyte	DCIS_vs_HRL_NHB	CDC42	-0.0474385	0.684569	0.995335
Classical Monocyte	DCIS_vs_HRL_NHB	SH3BGRL3	0.122579	0.684579	0.995335
Classical Monocyte	DCIS_vs_HRL_NHB	ATP6V0C	0.113974	0.68459	0.995335
Classical Monocyte	DCIS_vs_HRL_NHB	SCO2	0.143314	0.684605	0.995335
Classical Monocyte	DCIS_vs_HRL_NHB	RNASEH2B-AS1	-0.19963	0.684776	0.995335
Classical Monocyte	DCIS_vs_HRL_NHB	SMARCD2	0.0615769	0.684892	0.995335
Classical Monocyte	DCIS_vs_HRL_NHB	DCAKD	0.0907229	0.684929	0.995335
Classical Monocyte	DCIS_vs_HRL_NHB	C1orf43	-0.0583543	0.684934	0.995335
Classical Monocyte	DCIS_vs_HRL_NHB	FP236383.3	0.159971	0.684987	0.995335
Classical Monocyte	DCIS_vs_HRL_NHB	VIRMA	0.0815047	0.685067	0.995335
Classical Monocyte	DCIS_vs_HRL_NHB	HRH2	-0.0686106	0.68509	0.995335
Classical Monocyte	DCIS_vs_HRL_NHB	SINHCAF	-0.0602438	0.685112	0.995335
Classical Monocyte	DCIS_vs_HRL_NHB	MTMR11	-0.0776563	0.685202	0.995335
Classical Monocyte	DCIS_vs_HRL_NHB	LINC02482	-0.257036	0.685211	0.995335
Classical Monocyte	DCIS_vs_HRL_NHB	COX5B	0.116134	0.685336	0.995335
Classical Monocyte	DCIS_vs_HRL_NHB	NCK1-DT	0.117938	0.685366	0.995335
Classical Monocyte	DCIS_vs_HRL_NHB	CITED2	-0.114303	0.685379	0.995335
Classical Monocyte	DCIS_vs_HRL_NHB	CUTA	0.099521	0.685447	0.995335
Classical Monocyte	DCIS_vs_HRL_NHB	RAVER1	0.0671495	0.685817	0.995335
Classical Monocyte	DCIS_vs_HRL_NHB	SREBF2-AS1	-0.178586	0.685881	0.995335
Classical Monocyte	DCIS_vs_HRL_NHB	UACA	-0.137361	0.685885	0.995335
Classical Monocyte	DCIS_vs_HRL_NHB	WNK1	-0.0665899	0.685973	0.995335
Classical Monocyte	DCIS_vs_HRL_NHB	IFT80	-0.16952	0.686041	0.995335
Classical Monocyte	DCIS_vs_HRL_NHB	UBR3	-0.0829948	0.686101	0.995335
Classical Monocyte	DCIS_vs_HRL_NHB	COG7	-0.0721544	0.686267	0.995335
Classical Monocyte	DCIS_vs_HRL_NHB	POU2F2	0.0607191	0.686314	0.995335
Classical Monocyte	DCIS_vs_HRL_NHB	AC010149.1	-0.214978	0.686347	0.995335
Classical Monocyte	DCIS_vs_HRL_NHB	AC090204.1	0.129981	0.686423	0.995335
Classical Monocyte	DCIS_vs_HRL_NHB	AC008105.3	0.0588282	0.686569	0.995335
Classical Monocyte	DCIS_vs_HRL_NHB	RNGTT	-0.102756	0.686849	0.995335
Classical Monocyte	DCIS_vs_HRL_NHB	BCL2	-0.140566	0.686877	0.995335
Classical Monocyte	DCIS_vs_HRL_NHB	SMG1	-0.0683293	0.6869	0.995335
Classical Monocyte	DCIS_vs_HRL_NHB	MAPK14	-0.0850298	0.686932	0.995335
Classical Monocyte	DCIS_vs_HRL_NHB	YY1	0.0440373	0.686953	0.995335
Classical Monocyte	DCIS_vs_HRL_NHB	C11orf21	0.0894303	0.687056	0.995335
Classical Monocyte	DCIS_vs_HRL_NHB	ACP2	-0.100393	0.687069	0.995335
Classical Monocyte	DCIS_vs_HRL_NHB	POC1A	0.152546	0.687105	0.995335
Classical Monocyte	DCIS_vs_HRL_NHB	KIF13B	0.077996	0.687114	0.995335
Classical Monocyte	DCIS_vs_HRL_NHB	ZNF688	0.107257	0.687244	0.995335
Classical Monocyte	DCIS_vs_HRL_NHB	BCAT1	-0.14781	0.687248	0.995335
Classical Monocyte	DCIS_vs_HRL_NHB	CYP2R1	-0.105655	0.687257	0.995335
Classical Monocyte	DCIS_vs_HRL_NHB	AL355574.1	-0.15805	0.687373	0.995335
Classical Monocyte	DCIS_vs_HRL_NHB	AGPS	0.0989291	0.687463	0.995335
Classical Monocyte	DCIS_vs_HRL_NHB	ZSCAN32	-0.120591	0.687483	0.995335
Classical Monocyte	DCIS_vs_HRL_NHB	TOR2A	0.0691976	0.687485	0.995335
Classical Monocyte	DCIS_vs_HRL_NHB	IQCE	0.101936	0.687497	0.995335
Classical Monocyte	DCIS_vs_HRL_NHB	PSMC2	0.0747122	0.68756	0.995335
Classical Monocyte	DCIS_vs_HRL_NHB	EP300	0.0767442	0.687592	0.995335
Classical Monocyte	DCIS_vs_HRL_NHB	RNF14	0.0717099	0.687634	0.995335
Classical Monocyte	DCIS_vs_HRL_NHB	ARSB	-0.0845591	0.687712	0.995335
Classical Monocyte	DCIS_vs_HRL_NHB	AL163051.1	-0.235411	0.687752	0.995335
Classical Monocyte	DCIS_vs_HRL_NHB	RPS15	0.111216	0.687872	0.995335
Classical Monocyte	DCIS_vs_HRL_NHB	SPAG4	0.210543	0.687938	0.995335
Classical Monocyte	DCIS_vs_HRL_NHB	PATL2	-0.131629	0.688037	0.995335
Classical Monocyte	DCIS_vs_HRL_NHB	UXT	0.122804	0.688119	0.995335
Classical Monocyte	DCIS_vs_HRL_NHB	SLC2A11	-0.143156	0.688238	0.995335
Classical Monocyte	DCIS_vs_HRL_NHB	MFSD11	0.061529	0.688246	0.995335
Classical Monocyte	DCIS_vs_HRL_NHB	AHR	-0.155122	0.688354	0.995335
Classical Monocyte	DCIS_vs_HRL_NHB	LRRC8D	-0.117199	0.688435	0.995335
Classical Monocyte	DCIS_vs_HRL_NHB	SHPK	0.0943668	0.688486	0.995335
Classical Monocyte	DCIS_vs_HRL_NHB	C1orf109	0.132915	0.688494	0.995335
Classical Monocyte	DCIS_vs_HRL_NHB	PDZD7	0.20952	0.688494	0.995335
Classical Monocyte	DCIS_vs_HRL_NHB	KIAA0586	-0.0862836	0.68854	0.995335
Classical Monocyte	DCIS_vs_HRL_NHB	ICAM2	-0.0967043	0.688596	0.995335
Classical Monocyte	DCIS_vs_HRL_NHB	PGRMC2	-0.0851693	0.688664	0.995335
Classical Monocyte	DCIS_vs_HRL_NHB	CCDC18	-0.0752914	0.688949	0.995335
Classical Monocyte	DCIS_vs_HRL_NHB	AC034195.1	-0.24399	0.688949	0.995335
Classical Monocyte	DCIS_vs_HRL_NHB	JKAMP	0.068862	0.689046	0.995335
Classical Monocyte	DCIS_vs_HRL_NHB	TPT1-AS1	-0.0669968	0.68915	0.995335
Classical Monocyte	DCIS_vs_HRL_NHB	RPL31	0.0922935	0.689172	0.995335
Classical Monocyte	DCIS_vs_HRL_NHB	AP002812.2	-0.134071	0.68918	0.995335
Classical Monocyte	DCIS_vs_HRL_NHB	RPS10	0.130595	0.689184	0.995335
Classical Monocyte	DCIS_vs_HRL_NHB	GEMIN6	0.119002	0.689208	0.995335
Classical Monocyte	DCIS_vs_HRL_NHB	SPDL1	-0.180803	0.689272	0.995335
Classical Monocyte	DCIS_vs_HRL_NHB	PSMD5	0.0784421	0.68939	0.995335
Classical Monocyte	DCIS_vs_HRL_NHB	PAQR7	0.130759	0.689391	0.995335
Classical Monocyte	DCIS_vs_HRL_NHB	RAB22A	0.0676043	0.689476	0.995335
Classical Monocyte	DCIS_vs_HRL_NHB	TUBGCP4	0.110272	0.689545	0.995335
Classical Monocyte	DCIS_vs_HRL_NHB	SLC43A3	-0.0727827	0.689707	0.995335
Classical Monocyte	DCIS_vs_HRL_NHB	AP000593.4	-0.242648	0.689784	0.995335
Classical Monocyte	DCIS_vs_HRL_NHB	RNF169	0.055917	0.6898	0.995335
Classical Monocyte	DCIS_vs_HRL_NHB	TYW1	0.0843861	0.68993	0.995335
Classical Monocyte	DCIS_vs_HRL_NHB	D2HGDH	0.0859941	0.689997	0.995335
Classical Monocyte	DCIS_vs_HRL_NHB	DNAJC15	0.106166	0.690027	0.995335
Classical Monocyte	DCIS_vs_HRL_NHB	ASF1A	-0.0940982	0.690034	0.995335
Classical Monocyte	DCIS_vs_HRL_NHB	RBP5	0.227594	0.690068	0.995335
Classical Monocyte	DCIS_vs_HRL_NHB	TRAPPC4	-0.117682	0.690275	0.995378
Classical Monocyte	DCIS_vs_HRL_NHB	DHX16	-0.060225	0.690413	0.995378
Classical Monocyte	DCIS_vs_HRL_NHB	IRF8	0.0682922	0.690641	0.995378
Classical Monocyte	DCIS_vs_HRL_NHB	DNASE1L1	0.0652597	0.690701	0.995378
Classical Monocyte	DCIS_vs_HRL_NHB	LINC02812	0.172911	0.690716	0.995378
Classical Monocyte	DCIS_vs_HRL_NHB	DOCK3	0.185125	0.690956	0.995378
Classical Monocyte	DCIS_vs_HRL_NHB	LYPLA2	-0.0663721	0.691021	0.995378
Classical Monocyte	DCIS_vs_HRL_NHB	THAP8	-0.120827	0.691213	0.995378
Classical Monocyte	DCIS_vs_HRL_NHB	CALCOCO2	0.0482528	0.691411	0.995378
Classical Monocyte	DCIS_vs_HRL_NHB	TMEM64	-0.126544	0.691435	0.995378
Classical Monocyte	DCIS_vs_HRL_NHB	DTYMK	0.102547	0.691503	0.995378
Classical Monocyte	DCIS_vs_HRL_NHB	DALRD3	-0.0847727	0.691605	0.995378
Classical Monocyte	DCIS_vs_HRL_NHB	MARS	0.0528211	0.691617	0.995378
Classical Monocyte	DCIS_vs_HRL_NHB	CCDC47	-0.0784635	0.691812	0.995378
Classical Monocyte	DCIS_vs_HRL_NHB	VAMP5	-0.130617	0.691871	0.995378
Classical Monocyte	DCIS_vs_HRL_NHB	S100PBP	-0.0820647	0.692059	0.995378
Classical Monocyte	DCIS_vs_HRL_NHB	UGP2	0.0593313	0.692093	0.995378
Classical Monocyte	DCIS_vs_HRL_NHB	PIGC	0.0722174	0.692173	0.995378
Classical Monocyte	DCIS_vs_HRL_NHB	MRPL55	0.103474	0.692307	0.995378
Classical Monocyte	DCIS_vs_HRL_NHB	CXCL5	-0.287471	0.692315	0.995378
Classical Monocyte	DCIS_vs_HRL_NHB	OIP5-AS1	-0.0636857	0.692433	0.995378
Classical Monocyte	DCIS_vs_HRL_NHB	ADAM19	-0.131978	0.692454	0.995378
Classical Monocyte	DCIS_vs_HRL_NHB	BAG3	-0.108701	0.692524	0.995378
Classical Monocyte	DCIS_vs_HRL_NHB	RING1	0.0681624	0.692736	0.995378
Classical Monocyte	DCIS_vs_HRL_NHB	AC006504.5	-0.16322	0.692757	0.995378
Classical Monocyte	DCIS_vs_HRL_NHB	PTK2B	0.0660261	0.692766	0.995378
Classical Monocyte	DCIS_vs_HRL_NHB	CMC1	-0.071368	0.692876	0.995378
Classical Monocyte	DCIS_vs_HRL_NHB	MROH1	0.0606589	0.692888	0.995378
Classical Monocyte	DCIS_vs_HRL_NHB	RAP2A	-0.07519	0.692979	0.995378
Classical Monocyte	DCIS_vs_HRL_NHB	PFDN1	0.106308	0.693007	0.995378
Classical Monocyte	DCIS_vs_HRL_NHB	OPRM1	-0.207783	0.693093	0.995378
Classical Monocyte	DCIS_vs_HRL_NHB	ABHD3	-0.0712322	0.693216	0.995378
Classical Monocyte	DCIS_vs_HRL_NHB	NUDT1	-0.116721	0.693269	0.995378
Classical Monocyte	DCIS_vs_HRL_NHB	TMEM40	-0.207516	0.693311	0.995378
Classical Monocyte	DCIS_vs_HRL_NHB	AL450998.2	0.0801701	0.693315	0.995378
Classical Monocyte	DCIS_vs_HRL_NHB	MRPL46	0.135289	0.693349	0.995378
Classical Monocyte	DCIS_vs_HRL_NHB	TMBIM6	-0.0510011	0.693583	0.995378
Classical Monocyte	DCIS_vs_HRL_NHB	CREB3L4	0.152322	0.693626	0.995378
Classical Monocyte	DCIS_vs_HRL_NHB	CUL2	-0.0811676	0.693738	0.995378
Classical Monocyte	DCIS_vs_HRL_NHB	AFDN	-0.181888	0.693751	0.995378
Classical Monocyte	DCIS_vs_HRL_NHB	NDUFS1	-0.0651946	0.693779	0.995378
Classical Monocyte	DCIS_vs_HRL_NHB	ZNF486	0.15334	0.693817	0.995378
Classical Monocyte	DCIS_vs_HRL_NHB	FAAH	0.104793	0.693825	0.995378
Classical Monocyte	DCIS_vs_HRL_NHB	COTL1	0.0828164	0.693983	0.995378
Classical Monocyte	DCIS_vs_HRL_NHB	CREBRF	-0.0647157	0.694046	0.995378
Classical Monocyte	DCIS_vs_HRL_NHB	SLC35C2	-0.0521982	0.694077	0.995378
Classical Monocyte	DCIS_vs_HRL_NHB	AC113410.4	-0.175138	0.69409	0.995378
Classical Monocyte	DCIS_vs_HRL_NHB	ATXN7L2	-0.132724	0.694136	0.995378
Classical Monocyte	DCIS_vs_HRL_NHB	AC027243.3	-0.199072	0.694161	0.995378
Classical Monocyte	DCIS_vs_HRL_NHB	TMEM65	0.0633215	0.694274	0.995378
Classical Monocyte	DCIS_vs_HRL_NHB	AL080250.1	0.167674	0.694359	0.995378
Classical Monocyte	DCIS_vs_HRL_NHB	AC009005.1	0.231124	0.69437	0.995378
Classical Monocyte	DCIS_vs_HRL_NHB	TOP1MT	0.173597	0.694373	0.995378
Classical Monocyte	DCIS_vs_HRL_NHB	MECP2	0.106436	0.694417	0.995378
Classical Monocyte	DCIS_vs_HRL_NHB	AP005329.1	0.231423	0.694421	0.995378
Classical Monocyte	DCIS_vs_HRL_NHB	AP5S1	-0.0945174	0.694495	0.995378
Classical Monocyte	DCIS_vs_HRL_NHB	NCOA7	0.0729204	0.694695	0.995426
Classical Monocyte	DCIS_vs_HRL_NHB	MYCBP	0.08477	0.694731	0.995426
Classical Monocyte	DCIS_vs_HRL_NHB	ECI1	0.100647	0.694943	0.995426
Classical Monocyte	DCIS_vs_HRL_NHB	SLC26A3	0.17182	0.694998	0.995426
Classical Monocyte	DCIS_vs_HRL_NHB	SIGLEC11	0.253693	0.695246	0.995426
Classical Monocyte	DCIS_vs_HRL_NHB	AC010969.2	0.166544	0.695284	0.995426
Classical Monocyte	DCIS_vs_HRL_NHB	KIR3DL2	0.332585	0.695409	0.995426
Classical Monocyte	DCIS_vs_HRL_NHB	PRPF6	0.0517565	0.695706	0.995426
Classical Monocyte	DCIS_vs_HRL_NHB	WRAP53	0.0917651	0.695822	0.995426
Classical Monocyte	DCIS_vs_HRL_NHB	ERCC1	0.0754826	0.695974	0.995426
Classical Monocyte	DCIS_vs_HRL_NHB	AC090114.2	-0.114012	0.69604	0.995426
Classical Monocyte	DCIS_vs_HRL_NHB	PPP1CB	-0.0986977	0.696152	0.995426
Classical Monocyte	DCIS_vs_HRL_NHB	TULP4	-0.0761789	0.696172	0.995426
Classical Monocyte	DCIS_vs_HRL_NHB	INPP5B	0.0774951	0.696185	0.995426
Classical Monocyte	DCIS_vs_HRL_NHB	FBXW9	0.130372	0.696297	0.995426
Classical Monocyte	DCIS_vs_HRL_NHB	POLR3E	-0.0732425	0.696471	0.995426
Classical Monocyte	DCIS_vs_HRL_NHB	METTL3	-0.0935683	0.696702	0.995426
Classical Monocyte	DCIS_vs_HRL_NHB	INTS6-AS1	-0.0985754	0.696741	0.995426
Classical Monocyte	DCIS_vs_HRL_NHB	IL15	-0.11369	0.696759	0.995426
Classical Monocyte	DCIS_vs_HRL_NHB	ACD	0.0752592	0.69677	0.995426
Classical Monocyte	DCIS_vs_HRL_NHB	INCENP	0.0887973	0.696873	0.995426
Classical Monocyte	DCIS_vs_HRL_NHB	AL353147.1	-0.238022	0.697	0.995426
Classical Monocyte	DCIS_vs_HRL_NHB	ATE1	-0.0786123	0.697027	0.995426
Classical Monocyte	DCIS_vs_HRL_NHB	AC068473.5	-0.191797	0.697128	0.995426
Classical Monocyte	DCIS_vs_HRL_NHB	ZNF792	0.168371	0.697139	0.995426
Classical Monocyte	DCIS_vs_HRL_NHB	MPHOSPH9	-0.0807671	0.697209	0.995426
Classical Monocyte	DCIS_vs_HRL_NHB	SMC5	-0.0638047	0.697288	0.995426
Classical Monocyte	DCIS_vs_HRL_NHB	PPBP	-0.186552	0.697382	0.995426
Classical Monocyte	DCIS_vs_HRL_NHB	COPZ2	-0.147156	0.697393	0.995426
Classical Monocyte	DCIS_vs_HRL_NHB	TMEM251	-0.104106	0.697422	0.995426
Classical Monocyte	DCIS_vs_HRL_NHB	HLA-DMB	0.0679105	0.697447	0.995426
Classical Monocyte	DCIS_vs_HRL_NHB	RNF31	0.0624812	0.697469	0.995426
Classical Monocyte	DCIS_vs_HRL_NHB	NISCH	0.0609274	0.697483	0.995426
Classical Monocyte	DCIS_vs_HRL_NHB	ABHD13	-0.072378	0.697588	0.995426
Classical Monocyte	DCIS_vs_HRL_NHB	RPRD2	0.0753825	0.697712	0.995426
Classical Monocyte	DCIS_vs_HRL_NHB	ROMO1	0.112301	0.69776	0.995426
Classical Monocyte	DCIS_vs_HRL_NHB	SPCS3	-0.058652	0.697997	0.995426
Classical Monocyte	DCIS_vs_HRL_NHB	SDHB	0.0764764	0.698117	0.995426
Classical Monocyte	DCIS_vs_HRL_NHB	MEGF6	0.149342	0.698173	0.995426
Classical Monocyte	DCIS_vs_HRL_NHB	ARHGAP11A	-0.165189	0.698223	0.995426
Classical Monocyte	DCIS_vs_HRL_NHB	TIMM8B	0.100969	0.698289	0.995426
Classical Monocyte	DCIS_vs_HRL_NHB	TMEM50B	-0.0593231	0.698377	0.995426
Classical Monocyte	DCIS_vs_HRL_NHB	SHROOM1	-0.132171	0.698462	0.995426
Classical Monocyte	DCIS_vs_HRL_NHB	SNX9	0.15408	0.698731	0.995426
Classical Monocyte	DCIS_vs_HRL_NHB	MT-CO3	0.0855841	0.698864	0.995426
Classical Monocyte	DCIS_vs_HRL_NHB	BMPR2	0.0770839	0.698951	0.995426
Classical Monocyte	DCIS_vs_HRL_NHB	AL355881.1	-0.265125	0.698985	0.995426
Classical Monocyte	DCIS_vs_HRL_NHB	TRERF1	0.0882338	0.699082	0.995426
Classical Monocyte	DCIS_vs_HRL_NHB	UFM1	-0.0615801	0.699144	0.995426
Classical Monocyte	DCIS_vs_HRL_NHB	CCAR1	-0.0499773	0.699151	0.995426
Classical Monocyte	DCIS_vs_HRL_NHB	LINC01003	-0.0868528	0.699252	0.995426
Classical Monocyte	DCIS_vs_HRL_NHB	RAD51-AS1	0.107575	0.69945	0.995426
Classical Monocyte	DCIS_vs_HRL_NHB	TMEM161B-AS1	0.10599	0.699487	0.995426
Classical Monocyte	DCIS_vs_HRL_NHB	MAD2L1BP	-0.102275	0.699555	0.995426
Classical Monocyte	DCIS_vs_HRL_NHB	AC027097.1	-0.0881277	0.699805	0.995426
Classical Monocyte	DCIS_vs_HRL_NHB	FZD5	-0.16294	0.699837	0.995426
Classical Monocyte	DCIS_vs_HRL_NHB	CEP290	-0.0732894	0.69987	0.995426
Classical Monocyte	DCIS_vs_HRL_NHB	PAK1IP1	0.079959	0.699879	0.995426
Classical Monocyte	DCIS_vs_HRL_NHB	MRPS7	-0.102046	0.699917	0.995426
Classical Monocyte	DCIS_vs_HRL_NHB	KCNJ14	-0.17353	0.700033	0.995426
Classical Monocyte	DCIS_vs_HRL_NHB	SELENOW	-0.110233	0.700175	0.995426
Classical Monocyte	DCIS_vs_HRL_NHB	SLC4A1AP	0.0561147	0.700215	0.995426
Classical Monocyte	DCIS_vs_HRL_NHB	HOOK2	0.0871994	0.700235	0.995426
Classical Monocyte	DCIS_vs_HRL_NHB	FMR1	-0.0666421	0.700241	0.995426
Classical Monocyte	DCIS_vs_HRL_NHB	GAN	0.114472	0.700347	0.995426
Classical Monocyte	DCIS_vs_HRL_NHB	MGRN1	-0.0601676	0.700351	0.995426
Classical Monocyte	DCIS_vs_HRL_NHB	PNKP	-0.0545147	0.70067	0.995426
Classical Monocyte	DCIS_vs_HRL_NHB	TAL1	0.278923	0.701094	0.995426
Classical Monocyte	DCIS_vs_HRL_NHB	TNPO2	0.0893769	0.701129	0.995426
Classical Monocyte	DCIS_vs_HRL_NHB	NDUFB9	-0.10165	0.701131	0.995426
Classical Monocyte	DCIS_vs_HRL_NHB	MID1	-0.158128	0.701228	0.995426
Classical Monocyte	DCIS_vs_HRL_NHB	TIMM10	-0.117602	0.701244	0.995426
Classical Monocyte	DCIS_vs_HRL_NHB	TRMT112	-0.0735009	0.701265	0.995426
Classical Monocyte	DCIS_vs_HRL_NHB	AL591518.1	-0.204667	0.701502	0.995426
Classical Monocyte	DCIS_vs_HRL_NHB	ECH1	0.0956477	0.701539	0.995426
Classical Monocyte	DCIS_vs_HRL_NHB	HIST1H2AG	0.183366	0.701574	0.995426
Classical Monocyte	DCIS_vs_HRL_NHB	SF3B5	0.107051	0.701785	0.995426
Classical Monocyte	DCIS_vs_HRL_NHB	AC026341.1	-0.140799	0.701793	0.995426
Classical Monocyte	DCIS_vs_HRL_NHB	YAF2	-0.0516651	0.701838	0.995426
Classical Monocyte	DCIS_vs_HRL_NHB	GLA	-0.0852016	0.701857	0.995426
Classical Monocyte	DCIS_vs_HRL_NHB	CSRNP1	0.149411	0.701888	0.995426
Classical Monocyte	DCIS_vs_HRL_NHB	HTT-AS	-0.199493	0.702034	0.995426
Classical Monocyte	DCIS_vs_HRL_NHB	TM9SF2	0.0551027	0.702062	0.995426
Classical Monocyte	DCIS_vs_HRL_NHB	TMEM101	0.0769582	0.70227	0.995426
Classical Monocyte	DCIS_vs_HRL_NHB	SMAD3	0.165718	0.702358	0.995426
Classical Monocyte	DCIS_vs_HRL_NHB	ITGA1	-0.224995	0.70236	0.995426
Classical Monocyte	DCIS_vs_HRL_NHB	ALDH16A1	0.0670749	0.702511	0.995426
Classical Monocyte	DCIS_vs_HRL_NHB	MTSS2	-0.138194	0.70256	0.995426
Classical Monocyte	DCIS_vs_HRL_NHB	IMP3	0.0819763	0.702772	0.995426
Classical Monocyte	DCIS_vs_HRL_NHB	FIBP	0.0994638	0.702866	0.995426
Classical Monocyte	DCIS_vs_HRL_NHB	ERGIC1	-0.0823709	0.702896	0.995426
Classical Monocyte	DCIS_vs_HRL_NHB	MYO9A	-0.0860684	0.702911	0.995426
Classical Monocyte	DCIS_vs_HRL_NHB	ZFP30	-0.217897	0.703103	0.995426
Classical Monocyte	DCIS_vs_HRL_NHB	C12orf76	-0.0860485	0.703166	0.995426
Classical Monocyte	DCIS_vs_HRL_NHB	SVIL	-0.0804717	0.703188	0.995426
Classical Monocyte	DCIS_vs_HRL_NHB	TPP2	0.0689496	0.70329	0.995426
Classical Monocyte	DCIS_vs_HRL_NHB	CDIP1	-0.0890689	0.703529	0.995426
Classical Monocyte	DCIS_vs_HRL_NHB	RNF220	0.0614731	0.703653	0.995426
Classical Monocyte	DCIS_vs_HRL_NHB	DSTN	0.0646086	0.703689	0.995426
Classical Monocyte	DCIS_vs_HRL_NHB	MGST2	0.0905943	0.703708	0.995426
Classical Monocyte	DCIS_vs_HRL_NHB	TLE5	0.0856133	0.703831	0.995426
Classical Monocyte	DCIS_vs_HRL_NHB	FHL1	0.204067	0.703895	0.995426
Classical Monocyte	DCIS_vs_HRL_NHB	HIST1H3D	-0.155776	0.704362	0.995426
Classical Monocyte	DCIS_vs_HRL_NHB	LGALS2	-0.211624	0.704377	0.995426
Classical Monocyte	DCIS_vs_HRL_NHB	ERICH6-AS1	-0.179728	0.704413	0.995426
Classical Monocyte	DCIS_vs_HRL_NHB	TBC1D24	-0.140418	0.704471	0.995426
Classical Monocyte	DCIS_vs_HRL_NHB	MAF	-0.19674	0.704592	0.995426
Classical Monocyte	DCIS_vs_HRL_NHB	RPL41	0.111649	0.704726	0.995426
Classical Monocyte	DCIS_vs_HRL_NHB	RPS19BP1	0.087012	0.704753	0.995426
Classical Monocyte	DCIS_vs_HRL_NHB	PHF23	-0.0841701	0.70479	0.995426
Classical Monocyte	DCIS_vs_HRL_NHB	AC104984.2	0.167839	0.704805	0.995426
Classical Monocyte	DCIS_vs_HRL_NHB	MFSD8	0.122303	0.705014	0.995426
Classical Monocyte	DCIS_vs_HRL_NHB	NELFE	0.0919341	0.705045	0.995426
Classical Monocyte	DCIS_vs_HRL_NHB	GABPA	-0.0827694	0.705182	0.995426
Classical Monocyte	DCIS_vs_HRL_NHB	AP5Z1	0.0585286	0.705408	0.995426
Classical Monocyte	DCIS_vs_HRL_NHB	SLAIN1	-0.165328	0.705467	0.995426
Classical Monocyte	DCIS_vs_HRL_NHB	ZMPSTE24	0.0687923	0.705545	0.995426
Classical Monocyte	DCIS_vs_HRL_NHB	SVBP	0.107675	0.705668	0.995426
Classical Monocyte	DCIS_vs_HRL_NHB	EZR	-0.0791081	0.705708	0.995426
Classical Monocyte	DCIS_vs_HRL_NHB	PMP22	-0.229331	0.705745	0.995426
Classical Monocyte	DCIS_vs_HRL_NHB	NBR1	-0.0674178	0.705753	0.995426
Classical Monocyte	DCIS_vs_HRL_NHB	SLC41A3	0.118141	0.705829	0.995426
Classical Monocyte	DCIS_vs_HRL_NHB	RAB18	-0.0511236	0.705876	0.995426
Classical Monocyte	DCIS_vs_HRL_NHB	CISD2	-0.0768023	0.706001	0.995426
Classical Monocyte	DCIS_vs_HRL_NHB	AC018797.3	-0.111795	0.706017	0.995426
Classical Monocyte	DCIS_vs_HRL_NHB	SERF2	0.111509	0.706058	0.995426
Classical Monocyte	DCIS_vs_HRL_NHB	TVP23C	0.103202	0.706114	0.995426
Classical Monocyte	DCIS_vs_HRL_NHB	CERS5	0.0501523	0.706155	0.995426
Classical Monocyte	DCIS_vs_HRL_NHB	FBXO41	0.0789111	0.706204	0.995426
Classical Monocyte	DCIS_vs_HRL_NHB	PHPT1	0.104843	0.706212	0.995426
Classical Monocyte	DCIS_vs_HRL_NHB	TM7SF3	-0.0656827	0.706236	0.995426
Classical Monocyte	DCIS_vs_HRL_NHB	CUL4B	-0.0716958	0.706297	0.995426
Classical Monocyte	DCIS_vs_HRL_NHB	GP9	0.190571	0.706313	0.995426
Classical Monocyte	DCIS_vs_HRL_NHB	RPS24	0.10878	0.706372	0.995426
Classical Monocyte	DCIS_vs_HRL_NHB	TTI2	-0.0917139	0.70643	0.995426
Classical Monocyte	DCIS_vs_HRL_NHB	GTPBP3	0.10544	0.706476	0.995426
Classical Monocyte	DCIS_vs_HRL_NHB	ASMTL	0.0926159	0.706659	0.995426
Classical Monocyte	DCIS_vs_HRL_NHB	AL138720.1	-0.16717	0.706683	0.995426
Classical Monocyte	DCIS_vs_HRL_NHB	COMMD5	-0.0716384	0.706763	0.995426
Classical Monocyte	DCIS_vs_HRL_NHB	UPF2	-0.0596487	0.706863	0.995426
Classical Monocyte	DCIS_vs_HRL_NHB	MAPKAPK5-AS1	0.0910623	0.706925	0.995426
Classical Monocyte	DCIS_vs_HRL_NHB	IER3IP1	0.0784594	0.707033	0.995426
Classical Monocyte	DCIS_vs_HRL_NHB	SLC25A25	0.0987945	0.707097	0.995426
Classical Monocyte	DCIS_vs_HRL_NHB	AC016831.5	-0.167521	0.707113	0.995426
Classical Monocyte	DCIS_vs_HRL_NHB	RNF139	0.0771864	0.707281	0.995426
Classical Monocyte	DCIS_vs_HRL_NHB	COQ10B	-0.0843481	0.707289	0.995426
Classical Monocyte	DCIS_vs_HRL_NHB	DTD1	0.0617584	0.707358	0.995426
Classical Monocyte	DCIS_vs_HRL_NHB	PPP1R35	-0.0699512	0.707452	0.995426
Classical Monocyte	DCIS_vs_HRL_NHB	PHC3	-0.0781878	0.707544	0.995426
Classical Monocyte	DCIS_vs_HRL_NHB	AC009318.1	-0.179652	0.70762	0.995426
Classical Monocyte	DCIS_vs_HRL_NHB	ZXDB	0.114834	0.707657	0.995426
Classical Monocyte	DCIS_vs_HRL_NHB	UBE2G1	0.0524769	0.707731	0.995426
Classical Monocyte	DCIS_vs_HRL_NHB	PPP2R5E	-0.0594857	0.707856	0.995426
Classical Monocyte	DCIS_vs_HRL_NHB	LMO4	0.0684974	0.707935	0.995426
Classical Monocyte	DCIS_vs_HRL_NHB	ATP13A3	0.147535	0.707952	0.995426
Classical Monocyte	DCIS_vs_HRL_NHB	MT1X	0.148348	0.70798	0.995426
Classical Monocyte	DCIS_vs_HRL_NHB	HSPA1A	-0.105314	0.707991	0.995426
Classical Monocyte	DCIS_vs_HRL_NHB	CLTA	0.0508731	0.708094	0.995426
Classical Monocyte	DCIS_vs_HRL_NHB	ZNF703	-0.109648	0.70833	0.995426
Classical Monocyte	DCIS_vs_HRL_NHB	AKAP11	-0.096784	0.708473	0.995426
Classical Monocyte	DCIS_vs_HRL_NHB	C17orf58	0.13887	0.708504	0.995426
Classical Monocyte	DCIS_vs_HRL_NHB	TMEM91	0.0627955	0.708615	0.995426
Classical Monocyte	DCIS_vs_HRL_NHB	DAB2	0.112521	0.708617	0.995426
Classical Monocyte	DCIS_vs_HRL_NHB	PRKD2	0.0667174	0.708645	0.995426
Classical Monocyte	DCIS_vs_HRL_NHB	OGA	-0.0457302	0.708825	0.995426
Classical Monocyte	DCIS_vs_HRL_NHB	MRPS17	-0.0979597	0.708993	0.995426
Classical Monocyte	DCIS_vs_HRL_NHB	DCBLD1	-0.149614	0.709069	0.995426
Classical Monocyte	DCIS_vs_HRL_NHB	AL157938.2	0.163518	0.709168	0.995426
Classical Monocyte	DCIS_vs_HRL_NHB	NUP107	-0.0725526	0.70921	0.995426
Classical Monocyte	DCIS_vs_HRL_NHB	AC073167.1	-0.162398	0.709256	0.995426
Classical Monocyte	DCIS_vs_HRL_NHB	SNAPC3	0.116614	0.709257	0.995426
Classical Monocyte	DCIS_vs_HRL_NHB	FCSK	-0.0890461	0.709297	0.995426
Classical Monocyte	DCIS_vs_HRL_NHB	CIAO2B	0.100526	0.709338	0.995426
Classical Monocyte	DCIS_vs_HRL_NHB	AL354710.2	-0.235052	0.709359	0.995426
Classical Monocyte	DCIS_vs_HRL_NHB	C2CD2	-0.080677	0.709448	0.995426
Classical Monocyte	DCIS_vs_HRL_NHB	ATP6AP2	0.0511519	0.709482	0.995426
Classical Monocyte	DCIS_vs_HRL_NHB	S100A12	-0.134086	0.709491	0.995426
Classical Monocyte	DCIS_vs_HRL_NHB	TSTD1	-0.15366	0.709687	0.995426
Classical Monocyte	DCIS_vs_HRL_NHB	POLR2K	-0.0863099	0.709821	0.995426
Classical Monocyte	DCIS_vs_HRL_NHB	CDC37L1-DT	0.205737	0.709892	0.995426
Classical Monocyte	DCIS_vs_HRL_NHB	HIST1H2BH	0.168994	0.709904	0.995426
Classical Monocyte	DCIS_vs_HRL_NHB	B3GLCT	0.113389	0.709962	0.995426
Classical Monocyte	DCIS_vs_HRL_NHB	SORCS2	0.191358	0.710227	0.995426
Classical Monocyte	DCIS_vs_HRL_NHB	ING5	-0.0622717	0.710248	0.995426
Classical Monocyte	DCIS_vs_HRL_NHB	LINC00265	-0.118003	0.71025	0.995426
Classical Monocyte	DCIS_vs_HRL_NHB	AC114316.1	0.238688	0.710289	0.995426
Classical Monocyte	DCIS_vs_HRL_NHB	PTOV1-AS2	0.160375	0.710343	0.995426
Classical Monocyte	DCIS_vs_HRL_NHB	AC008074.2	-0.119993	0.710348	0.995426
Classical Monocyte	DCIS_vs_HRL_NHB	FAS	-0.100579	0.710367	0.995426
Classical Monocyte	DCIS_vs_HRL_NHB	BRMS1L	0.0996198	0.710526	0.995426
Classical Monocyte	DCIS_vs_HRL_NHB	KEAP1	0.063811	0.710627	0.995426
Classical Monocyte	DCIS_vs_HRL_NHB	COG8	0.0707242	0.710642	0.995426
Classical Monocyte	DCIS_vs_HRL_NHB	NARS	-0.046805	0.710653	0.995426
Classical Monocyte	DCIS_vs_HRL_NHB	TMEM41B	-0.0894429	0.710672	0.995426
Classical Monocyte	DCIS_vs_HRL_NHB	TBC1D9	-0.08268	0.710674	0.995426
Classical Monocyte	DCIS_vs_HRL_NHB	NBEA	0.208875	0.710677	0.995426
Classical Monocyte	DCIS_vs_HRL_NHB	RPS12	0.130402	0.71068	0.995426
Classical Monocyte	DCIS_vs_HRL_NHB	B4GALT7	-0.0921818	0.710688	0.995426
Classical Monocyte	DCIS_vs_HRL_NHB	RPIA	0.0688778	0.710769	0.995426
Classical Monocyte	DCIS_vs_HRL_NHB	ABHD2	-0.0904011	0.710772	0.995426
Classical Monocyte	DCIS_vs_HRL_NHB	MTA3	0.098933	0.710908	0.995426
Classical Monocyte	DCIS_vs_HRL_NHB	TSR1	0.0730635	0.710959	0.995426
Classical Monocyte	DCIS_vs_HRL_NHB	BTBD10	-0.0888936	0.71101	0.995426
Classical Monocyte	DCIS_vs_HRL_NHB	SH2B3	-0.0650639	0.711088	0.995426
Classical Monocyte	DCIS_vs_HRL_NHB	SNAPC2	0.0828734	0.711126	0.995426
Classical Monocyte	DCIS_vs_HRL_NHB	TMEM107	-0.134258	0.711242	0.995426
Classical Monocyte	DCIS_vs_HRL_NHB	H2AFX	-0.124203	0.711258	0.995426
Classical Monocyte	DCIS_vs_HRL_NHB	SYNRG	-0.0605587	0.711423	0.995426
Classical Monocyte	DCIS_vs_HRL_NHB	AL021707.1	-0.150269	0.711497	0.995426
Classical Monocyte	DCIS_vs_HRL_NHB	PLA2G12A	-0.11339	0.711578	0.995426
Classical Monocyte	DCIS_vs_HRL_NHB	RPL13	0.0980701	0.711579	0.995426
Classical Monocyte	DCIS_vs_HRL_NHB	IQGAP1	-0.0533826	0.711695	0.995426
Classical Monocyte	DCIS_vs_HRL_NHB	UPF1	-0.0490855	0.711764	0.995426
Classical Monocyte	DCIS_vs_HRL_NHB	CHST15	-0.0978639	0.711767	0.995426
Classical Monocyte	DCIS_vs_HRL_NHB	KLHL22	0.0695476	0.711773	0.995426
Classical Monocyte	DCIS_vs_HRL_NHB	AC093525.6	-0.184405	0.711943	0.995426
Classical Monocyte	DCIS_vs_HRL_NHB	PRKAG1	-0.054264	0.712007	0.995426
Classical Monocyte	DCIS_vs_HRL_NHB	S100A8	-0.119105	0.712073	0.995426
Classical Monocyte	DCIS_vs_HRL_NHB	CHST11	-0.102843	0.712137	0.995426
Classical Monocyte	DCIS_vs_HRL_NHB	OPTN	-0.203059	0.712175	0.995426
Classical Monocyte	DCIS_vs_HRL_NHB	EBPL	0.100098	0.712294	0.995426
Classical Monocyte	DCIS_vs_HRL_NHB	JMJD6	0.10459	0.712335	0.995426
Classical Monocyte	DCIS_vs_HRL_NHB	MRPS18C	0.115018	0.712386	0.995426
Classical Monocyte	DCIS_vs_HRL_NHB	LSM2	0.106843	0.712461	0.995426
Classical Monocyte	DCIS_vs_HRL_NHB	NEB	0.201879	0.712562	0.995426
Classical Monocyte	DCIS_vs_HRL_NHB	AP4S1	-0.0777645	0.712663	0.995426
Classical Monocyte	DCIS_vs_HRL_NHB	CDC73	-0.070371	0.712748	0.995426
Classical Monocyte	DCIS_vs_HRL_NHB	NOC4L	0.0701581	0.712795	0.995426
Classical Monocyte	DCIS_vs_HRL_NHB	FAM193A	-0.0618814	0.712858	0.995426
Classical Monocyte	DCIS_vs_HRL_NHB	STK35	-0.0949073	0.712954	0.995426
Classical Monocyte	DCIS_vs_HRL_NHB	ZMYM4	-0.0685072	0.712958	0.995426
Classical Monocyte	DCIS_vs_HRL_NHB	CDC27	0.0629357	0.713002	0.995426
Classical Monocyte	DCIS_vs_HRL_NHB	SLC38A1	-0.194218	0.713092	0.995426
Classical Monocyte	DCIS_vs_HRL_NHB	LINC01001	0.150931	0.713119	0.995426
Classical Monocyte	DCIS_vs_HRL_NHB	SH3PXD2A	-0.144547	0.713167	0.995426
Classical Monocyte	DCIS_vs_HRL_NHB	ZBTB22	-0.084731	0.713392	0.995426
Classical Monocyte	DCIS_vs_HRL_NHB	NCF4	0.0699053	0.71344	0.995426
Classical Monocyte	DCIS_vs_HRL_NHB	ANAPC15	0.0915605	0.713666	0.995426
Classical Monocyte	DCIS_vs_HRL_NHB	TRPV4	-0.178347	0.713687	0.995426
Classical Monocyte	DCIS_vs_HRL_NHB	THOC1	0.0672848	0.713732	0.995426
Classical Monocyte	DCIS_vs_HRL_NHB	HIST1H2AL	-0.188895	0.713776	0.995426
Classical Monocyte	DCIS_vs_HRL_NHB	PTPN18	0.0483855	0.713784	0.995426
Classical Monocyte	DCIS_vs_HRL_NHB	RNF139-AS1	0.163498	0.713811	0.995426
Classical Monocyte	DCIS_vs_HRL_NHB	PKD2	0.0804891	0.713887	0.995426
Classical Monocyte	DCIS_vs_HRL_NHB	FABP5	0.130722	0.713995	0.995426
Classical Monocyte	DCIS_vs_HRL_NHB	ZKSCAN8	-0.0936222	0.714035	0.995426
Classical Monocyte	DCIS_vs_HRL_NHB	AP001453.3	-0.179899	0.714108	0.995426
Classical Monocyte	DCIS_vs_HRL_NHB	ZZEF1	0.0627466	0.714183	0.995426
Classical Monocyte	DCIS_vs_HRL_NHB	VHL	0.0419914	0.71434	0.995426
Classical Monocyte	DCIS_vs_HRL_NHB	ZNF142	0.0787844	0.714397	0.995426
Classical Monocyte	DCIS_vs_HRL_NHB	ARMH3	-0.0621519	0.714422	0.995426
Classical Monocyte	DCIS_vs_HRL_NHB	ACER3	-0.0878962	0.714437	0.995426
Classical Monocyte	DCIS_vs_HRL_NHB	ZNF91	0.0768261	0.714496	0.995426
Classical Monocyte	DCIS_vs_HRL_NHB	CASP8AP2	0.0864119	0.714625	0.995426
Classical Monocyte	DCIS_vs_HRL_NHB	NAA50	0.0642442	0.714741	0.995426
Classical Monocyte	DCIS_vs_HRL_NHB	RNASE6	-0.0873265	0.714798	0.995426
Classical Monocyte	DCIS_vs_HRL_NHB	2026-12-01	-0.157117	0.714813	0.995426
Classical Monocyte	DCIS_vs_HRL_NHB	SCAMP3	0.0659667	0.714826	0.995426
Classical Monocyte	DCIS_vs_HRL_NHB	MORC2	0.0894665	0.714866	0.995426
Classical Monocyte	DCIS_vs_HRL_NHB	APOBR	-0.0542447	0.715131	0.995514
Classical Monocyte	DCIS_vs_HRL_NHB	KIAA1671	-0.233052	0.715135	0.995514
Classical Monocyte	DCIS_vs_HRL_NHB	PHF12	-0.0721111	0.715165	0.995514
Classical Monocyte	DCIS_vs_HRL_NHB	OTOA	-0.219582	0.715436	0.995781
Classical Monocyte	DCIS_vs_HRL_NHB	MAN1A2	-0.0432988	0.715588	0.995818
Classical Monocyte	DCIS_vs_HRL_NHB	WDR83OS	0.102335	0.715635	0.995818
Classical Monocyte	DCIS_vs_HRL_NHB	NTHL1	-0.106527	0.715697	0.995818
Classical Monocyte	DCIS_vs_HRL_NHB	MRPL11	0.0983951	0.715835	0.995825
Classical Monocyte	DCIS_vs_HRL_NHB	SUB1	0.0752402	0.715921	0.995825
Classical Monocyte	DCIS_vs_HRL_NHB	AC091045.1	-0.159849	0.716	0.995825
Classical Monocyte	DCIS_vs_HRL_NHB	AC087854.1	-0.181688	0.716153	0.995825
Classical Monocyte	DCIS_vs_HRL_NHB	AC024145.1	0.154	0.716164	0.995825
Classical Monocyte	DCIS_vs_HRL_NHB	CDKAL1	-0.0976804	0.716203	0.995825
Classical Monocyte	DCIS_vs_HRL_NHB	WDR34	0.151669	0.716272	0.995825
Classical Monocyte	DCIS_vs_HRL_NHB	GLB1	-0.0481489	0.716331	0.995825
Classical Monocyte	DCIS_vs_HRL_NHB	HAGHL	0.183284	0.716442	0.99587
Classical Monocyte	DCIS_vs_HRL_NHB	AC138150.2	0.174826	0.716573	0.995892
Classical Monocyte	DCIS_vs_HRL_NHB	MYO1G	0.0690207	0.716615	0.995892
Classical Monocyte	DCIS_vs_HRL_NHB	XAB2	0.0660626	0.716747	0.995967
Classical Monocyte	DCIS_vs_HRL_NHB	RNF214	-0.0664369	0.71717	0.996032
Classical Monocyte	DCIS_vs_HRL_NHB	AC011933.4	-0.196212	0.71721	0.996032
Classical Monocyte	DCIS_vs_HRL_NHB	CAMSAP2	-0.108613	0.717248	0.996032
Classical Monocyte	DCIS_vs_HRL_NHB	PAXIP1-AS1	0.10547	0.717684	0.996032
Classical Monocyte	DCIS_vs_HRL_NHB	BRICD5	0.16058	0.717897	0.996032
Classical Monocyte	DCIS_vs_HRL_NHB	MPP5	0.092904	0.717899	0.996032
Classical Monocyte	DCIS_vs_HRL_NHB	PGP	0.0966568	0.71794	0.996032
Classical Monocyte	DCIS_vs_HRL_NHB	AC007038.1	-0.180566	0.717942	0.996032
Classical Monocyte	DCIS_vs_HRL_NHB	AGTPBP1	-0.0698919	0.717996	0.996032
Classical Monocyte	DCIS_vs_HRL_NHB	SETDB2	-0.096694	0.718165	0.996032
Classical Monocyte	DCIS_vs_HRL_NHB	ACIN1	0.0428759	0.718288	0.996032
Classical Monocyte	DCIS_vs_HRL_NHB	SEPTIN11	0.0829188	0.71837	0.996032
Classical Monocyte	DCIS_vs_HRL_NHB	ZNF280C	-0.140267	0.718472	0.996032
Classical Monocyte	DCIS_vs_HRL_NHB	STX8	-0.0530306	0.718645	0.996032
Classical Monocyte	DCIS_vs_HRL_NHB	PRR5L	-0.127191	0.718656	0.996032
Classical Monocyte	DCIS_vs_HRL_NHB	QRSL1	0.0804219	0.718866	0.996032
Classical Monocyte	DCIS_vs_HRL_NHB	LSM7	0.0915132	0.718879	0.996032
Classical Monocyte	DCIS_vs_HRL_NHB	SOD1	0.0891378	0.719154	0.996032
Classical Monocyte	DCIS_vs_HRL_NHB	AC087645.2	-0.180748	0.719226	0.996032
Classical Monocyte	DCIS_vs_HRL_NHB	CLNS1A	0.060233	0.71927	0.996032
Classical Monocyte	DCIS_vs_HRL_NHB	SIMC1	-0.0818023	0.719334	0.996032
Classical Monocyte	DCIS_vs_HRL_NHB	MRPL24	0.115009	0.719498	0.996032
Classical Monocyte	DCIS_vs_HRL_NHB	MRPL32	0.0813901	0.719614	0.996032
Classical Monocyte	DCIS_vs_HRL_NHB	SIPA1L2	-0.104455	0.719669	0.996032
Classical Monocyte	DCIS_vs_HRL_NHB	EME2	0.081482	0.719813	0.996032
Classical Monocyte	DCIS_vs_HRL_NHB	LAPTM4A	0.057893	0.719931	0.996032
Classical Monocyte	DCIS_vs_HRL_NHB	MGME1	0.104683	0.720144	0.996032
Classical Monocyte	DCIS_vs_HRL_NHB	CRPPA	0.205551	0.720193	0.996032
Classical Monocyte	DCIS_vs_HRL_NHB	CCDC65	-0.179129	0.720246	0.996032
Classical Monocyte	DCIS_vs_HRL_NHB	AC053513.1	-0.121493	0.720315	0.996032
Classical Monocyte	DCIS_vs_HRL_NHB	IFT20	0.0623683	0.720347	0.996032
Classical Monocyte	DCIS_vs_HRL_NHB	UBE2K	-0.0412122	0.720378	0.996032
Classical Monocyte	DCIS_vs_HRL_NHB	HIST1H1D	0.130859	0.720433	0.996032
Classical Monocyte	DCIS_vs_HRL_NHB	CNOT1	-0.0452189	0.720802	0.996032
Classical Monocyte	DCIS_vs_HRL_NHB	ZBTB40	-0.0711841	0.720907	0.996032
Classical Monocyte	DCIS_vs_HRL_NHB	FAM85B	-0.222987	0.72103	0.996032
Classical Monocyte	DCIS_vs_HRL_NHB	C1orf56	0.131239	0.721073	0.996032
Classical Monocyte	DCIS_vs_HRL_NHB	IGLV10-54	-0.319939	0.721228	0.996032
Classical Monocyte	DCIS_vs_HRL_NHB	AC004974.1	-0.124888	0.721273	0.996032
Classical Monocyte	DCIS_vs_HRL_NHB	REXO4	0.0724052	0.721274	0.996032
Classical Monocyte	DCIS_vs_HRL_NHB	SLC4A7	0.0847919	0.721357	0.996032
Classical Monocyte	DCIS_vs_HRL_NHB	ANGEL2	-0.0623255	0.721361	0.996032
Classical Monocyte	DCIS_vs_HRL_NHB	AL031963.3	-0.123445	0.721417	0.996032
Classical Monocyte	DCIS_vs_HRL_NHB	NDUFB2	0.0971917	0.721434	0.996032
Classical Monocyte	DCIS_vs_HRL_NHB	PPP1R3B	-0.149261	0.721451	0.996032
Classical Monocyte	DCIS_vs_HRL_NHB	AL117332.1	-0.145141	0.721463	0.996032
Classical Monocyte	DCIS_vs_HRL_NHB	KCNK13	-0.0911023	0.721489	0.996032
Classical Monocyte	DCIS_vs_HRL_NHB	ATP5MC2	0.106809	0.721496	0.996032
Classical Monocyte	DCIS_vs_HRL_NHB	ADPGK	-0.0465554	0.72167	0.996032
Classical Monocyte	DCIS_vs_HRL_NHB	AC012358.3	-0.135749	0.72172	0.996032
Classical Monocyte	DCIS_vs_HRL_NHB	GAS2L3	0.181051	0.721722	0.996032
Classical Monocyte	DCIS_vs_HRL_NHB	TTLL1	-0.0914476	0.721733	0.996032
Classical Monocyte	DCIS_vs_HRL_NHB	CNN2	-0.081596	0.72183	0.996032
Classical Monocyte	DCIS_vs_HRL_NHB	SUPT4H1	0.0888294	0.721918	0.996032
Classical Monocyte	DCIS_vs_HRL_NHB	MPDU1	-0.0729277	0.722052	0.996032
Classical Monocyte	DCIS_vs_HRL_NHB	PNN	-0.0480543	0.722111	0.996032
Classical Monocyte	DCIS_vs_HRL_NHB	ANAPC10	0.0576147	0.722132	0.996032
Classical Monocyte	DCIS_vs_HRL_NHB	CSAD	-0.0527443	0.722181	0.996032
Classical Monocyte	DCIS_vs_HRL_NHB	XRRA1	0.176685	0.722271	0.996032
Classical Monocyte	DCIS_vs_HRL_NHB	ZBTB17	0.0724417	0.722334	0.996032
Classical Monocyte	DCIS_vs_HRL_NHB	RGPD8	0.183335	0.722516	0.996032
Classical Monocyte	DCIS_vs_HRL_NHB	FAM151B	-0.0877308	0.722584	0.996032
Classical Monocyte	DCIS_vs_HRL_NHB	ASCL2	-0.0954888	0.722637	0.996032
Classical Monocyte	DCIS_vs_HRL_NHB	AC016745.1	-0.21488	0.722749	0.996032
Classical Monocyte	DCIS_vs_HRL_NHB	VPS11	0.0540711	0.722955	0.996032
Classical Monocyte	DCIS_vs_HRL_NHB	FKBP15	-0.059732	0.723068	0.996032
Classical Monocyte	DCIS_vs_HRL_NHB	MGAT5	-0.100522	0.72315	0.996032
Classical Monocyte	DCIS_vs_HRL_NHB	LUCAT1	-0.206507	0.723335	0.996032
Classical Monocyte	DCIS_vs_HRL_NHB	PYCR2	0.0693356	0.723356	0.996032
Classical Monocyte	DCIS_vs_HRL_NHB	TUBA1A	0.103716	0.723362	0.996032
Classical Monocyte	DCIS_vs_HRL_NHB	B3GNT2	0.0683399	0.723379	0.996032
Classical Monocyte	DCIS_vs_HRL_NHB	CARD8-AS1	-0.0755682	0.723465	0.996032
Classical Monocyte	DCIS_vs_HRL_NHB	STIP1	-0.0594045	0.72359	0.996032
Classical Monocyte	DCIS_vs_HRL_NHB	LMTK2	0.0893768	0.723683	0.996032
Classical Monocyte	DCIS_vs_HRL_NHB	COPG1	0.0493978	0.723864	0.996032
Classical Monocyte	DCIS_vs_HRL_NHB	HIPK1	-0.0937943	0.723889	0.996032
Classical Monocyte	DCIS_vs_HRL_NHB	MRPL2	-0.0791406	0.723937	0.996032
Classical Monocyte	DCIS_vs_HRL_NHB	TRAK2	0.0621676	0.724015	0.996032
Classical Monocyte	DCIS_vs_HRL_NHB	XPO6	-0.0539672	0.724022	0.996032
Classical Monocyte	DCIS_vs_HRL_NHB	SNHG16	-0.0918884	0.724063	0.996032
Classical Monocyte	DCIS_vs_HRL_NHB	AC105384.1	0.258389	0.724076	0.996032
Classical Monocyte	DCIS_vs_HRL_NHB	CD1A	0.164944	0.724085	0.996032
Classical Monocyte	DCIS_vs_HRL_NHB	TMEM254	-0.0837984	0.724089	0.996032
Classical Monocyte	DCIS_vs_HRL_NHB	FBH1	0.0449863	0.724412	0.996032
Classical Monocyte	DCIS_vs_HRL_NHB	AKT2	0.0539666	0.72452	0.996032
Classical Monocyte	DCIS_vs_HRL_NHB	ATP6AP1	0.0539328	0.72455	0.996032
Classical Monocyte	DCIS_vs_HRL_NHB	INTS10	-0.0459809	0.724641	0.996032
Classical Monocyte	DCIS_vs_HRL_NHB	SELENOH	0.0800568	0.724683	0.996032
Classical Monocyte	DCIS_vs_HRL_NHB	TSNAX	-0.0485208	0.724776	0.996032
Classical Monocyte	DCIS_vs_HRL_NHB	CFL1	0.0698999	0.724792	0.996032
Classical Monocyte	DCIS_vs_HRL_NHB	UBE2A	-0.0531626	0.724827	0.996032
Classical Monocyte	DCIS_vs_HRL_NHB	NUP205	-0.0769371	0.724895	0.996032
Classical Monocyte	DCIS_vs_HRL_NHB	CYB561D1	0.124227	0.724913	0.996032
Classical Monocyte	DCIS_vs_HRL_NHB	FZD2	-0.102768	0.724942	0.996032
Classical Monocyte	DCIS_vs_HRL_NHB	PPIF	0.160334	0.72498	0.996032
Classical Monocyte	DCIS_vs_HRL_NHB	MAP3K7	-0.057924	0.725014	0.996032
Classical Monocyte	DCIS_vs_HRL_NHB	DDI2	0.0636317	0.725053	0.996032
Classical Monocyte	DCIS_vs_HRL_NHB	FAM135A	-0.0817272	0.725129	0.996032
Classical Monocyte	DCIS_vs_HRL_NHB	AL360012.1	0.229842	0.72518	0.996032
Classical Monocyte	DCIS_vs_HRL_NHB	ICAM4	-0.241388	0.725197	0.996032
Classical Monocyte	DCIS_vs_HRL_NHB	DAP3	0.0563624	0.725294	0.996032
Classical Monocyte	DCIS_vs_HRL_NHB	RFT1	0.0730848	0.725318	0.996032
Classical Monocyte	DCIS_vs_HRL_NHB	RPS6KB1	-0.0671387	0.725444	0.996032
Classical Monocyte	DCIS_vs_HRL_NHB	MRPS18B	-0.0911444	0.725476	0.996032
Classical Monocyte	DCIS_vs_HRL_NHB	THSD8	0.278107	0.725506	0.996032
Classical Monocyte	DCIS_vs_HRL_NHB	ATP6V1F	0.10267	0.725553	0.996032
Classical Monocyte	DCIS_vs_HRL_NHB	AC009812.1	0.15024	0.725659	0.996032
Classical Monocyte	DCIS_vs_HRL_NHB	PINK1-AS	-0.134118	0.72566	0.996032
Classical Monocyte	DCIS_vs_HRL_NHB	PDS5B	0.0819237	0.72572	0.996032
Classical Monocyte	DCIS_vs_HRL_NHB	ANKRD40	-0.0739338	0.725746	0.996032
Classical Monocyte	DCIS_vs_HRL_NHB	DLAT	0.0822857	0.725914	0.996032
Classical Monocyte	DCIS_vs_HRL_NHB	POMC	0.232829	0.725936	0.996032
Classical Monocyte	DCIS_vs_HRL_NHB	ARHGAP26-AS1	-0.264649	0.72604	0.996032
Classical Monocyte	DCIS_vs_HRL_NHB	AL137789.1	-0.23486	0.726042	0.996032
Classical Monocyte	DCIS_vs_HRL_NHB	EDEM2	0.057316	0.72615	0.996032
Classical Monocyte	DCIS_vs_HRL_NHB	TXN2	0.0794448	0.726218	0.996032
Classical Monocyte	DCIS_vs_HRL_NHB	ADAM12	0.231154	0.726283	0.996032
Classical Monocyte	DCIS_vs_HRL_NHB	CCDC173	-0.177275	0.726306	0.996032
Classical Monocyte	DCIS_vs_HRL_NHB	FCAR	-0.157929	0.72641	0.996032
Classical Monocyte	DCIS_vs_HRL_NHB	COX6A1	0.0920789	0.726473	0.996032
Classical Monocyte	DCIS_vs_HRL_NHB	CACYBP	0.0632551	0.726543	0.996032
Classical Monocyte	DCIS_vs_HRL_NHB	AC008014.1	-0.153041	0.726549	0.996032
Classical Monocyte	DCIS_vs_HRL_NHB	ADHFE1	-0.13067	0.726598	0.996032
Classical Monocyte	DCIS_vs_HRL_NHB	GOSR2	0.0464329	0.726643	0.996032
Classical Monocyte	DCIS_vs_HRL_NHB	MRPS24	0.0894532	0.726705	0.996032
Classical Monocyte	DCIS_vs_HRL_NHB	GSTM4	0.141547	0.726746	0.996032
Classical Monocyte	DCIS_vs_HRL_NHB	CXorf40A	-0.152038	0.726772	0.996032
Classical Monocyte	DCIS_vs_HRL_NHB	ILDR1	-0.180751	0.726932	0.996142
Classical Monocyte	DCIS_vs_HRL_NHB	TRAPPC1	0.0843907	0.727136	0.996183
Classical Monocyte	DCIS_vs_HRL_NHB	UBXN7	-0.0682854	0.727335	0.996183
Classical Monocyte	DCIS_vs_HRL_NHB	AC027644.3	-0.0880368	0.72738	0.996183
Classical Monocyte	DCIS_vs_HRL_NHB	SORT1	0.070883	0.727405	0.996183
Classical Monocyte	DCIS_vs_HRL_NHB	PMS1	-0.0798027	0.727417	0.996183
Classical Monocyte	DCIS_vs_HRL_NHB	C11orf68	0.0814986	0.727455	0.996183
Classical Monocyte	DCIS_vs_HRL_NHB	KANTR	-0.0922223	0.727511	0.996183
Classical Monocyte	DCIS_vs_HRL_NHB	GNL3	-0.0655453	0.72764	0.996252
Classical Monocyte	DCIS_vs_HRL_NHB	RRP7A	0.0997942	0.727819	0.996277
Classical Monocyte	DCIS_vs_HRL_NHB	UQCRQ	0.119142	0.72786	0.996277
Classical Monocyte	DCIS_vs_HRL_NHB	CTSH	-0.0582394	0.727921	0.996277
Classical Monocyte	DCIS_vs_HRL_NHB	IRF3	-0.0649962	0.728025	0.996277
Classical Monocyte	DCIS_vs_HRL_NHB	LRPPRC	0.0699658	0.728109	0.996277
Classical Monocyte	DCIS_vs_HRL_NHB	ING1	0.0674906	0.72813	0.996277
Classical Monocyte	DCIS_vs_HRL_NHB	ATP5MD	0.116811	0.728218	0.99629
Classical Monocyte	DCIS_vs_HRL_NHB	CLEC4A	0.0710359	0.728376	0.996398
Classical Monocyte	DCIS_vs_HRL_NHB	ZFYVE21	0.0745996	0.728529	0.996458
Classical Monocyte	DCIS_vs_HRL_NHB	AC005076.1	-0.168057	0.728577	0.996458
Classical Monocyte	DCIS_vs_HRL_NHB	MPV17L2	-0.164226	0.728916	0.996658
Classical Monocyte	DCIS_vs_HRL_NHB	ATP8A1	0.0948024	0.728946	0.996658
Classical Monocyte	DCIS_vs_HRL_NHB	AL451085.2	-0.154407	0.728959	0.996658
Classical Monocyte	DCIS_vs_HRL_NHB	FEZ2	-0.0556197	0.729349	0.997083
Classical Monocyte	DCIS_vs_HRL_NHB	KCTD11	0.107203	0.729543	0.99721
Classical Monocyte	DCIS_vs_HRL_NHB	LMAN1	-0.0873077	0.72962	0.99721
Classical Monocyte	DCIS_vs_HRL_NHB	COA8	0.0694383	0.729687	0.99721
Classical Monocyte	DCIS_vs_HRL_NHB	NOMO2	0.139926	0.729756	0.99721
Classical Monocyte	DCIS_vs_HRL_NHB	NAP1L4	0.039849	0.729867	0.997253
Classical Monocyte	DCIS_vs_HRL_NHB	NFE2	0.093519	0.730099	0.997464
Classical Monocyte	DCIS_vs_HRL_NHB	AL078600.1	-0.123237	0.730254	0.997505
Classical Monocyte	DCIS_vs_HRL_NHB	RPL36AL	0.102259	0.730356	0.997505
Classical Monocyte	DCIS_vs_HRL_NHB	ABCB1	0.163603	0.730366	0.997505
Classical Monocyte	DCIS_vs_HRL_NHB	KIF22	0.0974872	0.730654	0.997536
Classical Monocyte	DCIS_vs_HRL_NHB	COL18A1	0.0949908	0.730683	0.997536
Classical Monocyte	DCIS_vs_HRL_NHB	CD68	0.0571659	0.730778	0.997536
Classical Monocyte	DCIS_vs_HRL_NHB	ABCE1	-0.0773322	0.73078	0.997536
Classical Monocyte	DCIS_vs_HRL_NHB	AVIL	-0.148489	0.730781	0.997536
Classical Monocyte	DCIS_vs_HRL_NHB	ZFAND3	-0.0865912	0.7309	0.99754
Classical Monocyte	DCIS_vs_HRL_NHB	ECT2	0.126147	0.731001	0.99754
Classical Monocyte	DCIS_vs_HRL_NHB	ACOT13	0.0810142	0.731021	0.99754
Classical Monocyte	DCIS_vs_HRL_NHB	FMC1	0.0817635	0.731502	0.998011
Classical Monocyte	DCIS_vs_HRL_NHB	FBXL6	-0.0803192	0.731578	0.998011
Classical Monocyte	DCIS_vs_HRL_NHB	AL358790.1	-0.155281	0.731632	0.998011
Classical Monocyte	DCIS_vs_HRL_NHB	TTC32	0.0789468	0.731696	0.998011
Classical Monocyte	DCIS_vs_HRL_NHB	UNKL	0.0839342	0.731759	0.998011
Classical Monocyte	DCIS_vs_HRL_NHB	CHMP1B	-0.0997284	0.731996	0.998116
Classical Monocyte	DCIS_vs_HRL_NHB	KHDC4	0.0647358	0.732064	0.998116
Classical Monocyte	DCIS_vs_HRL_NHB	COL6A3	0.130953	0.732073	0.998116
Classical Monocyte	DCIS_vs_HRL_NHB	ZNF813	0.122198	0.732326	0.99812
Classical Monocyte	DCIS_vs_HRL_NHB	BRPF3	-0.0812857	0.732354	0.99812
Classical Monocyte	DCIS_vs_HRL_NHB	C3orf14	-0.15375	0.732427	0.99812
Classical Monocyte	DCIS_vs_HRL_NHB	SLC39A3	-0.078713	0.732483	0.99812
Classical Monocyte	DCIS_vs_HRL_NHB	USP24	0.0697585	0.732539	0.99812
Classical Monocyte	DCIS_vs_HRL_NHB	GLG1	-0.0551764	0.732634	0.99812
Classical Monocyte	DCIS_vs_HRL_NHB	ANXA1	-0.076581	0.732664	0.99812
Classical Monocyte	DCIS_vs_HRL_NHB	MPZL2	-0.129421	0.732852	0.99812
Classical Monocyte	DCIS_vs_HRL_NHB	RAPSN	0.161628	0.733153	0.99812
Classical Monocyte	DCIS_vs_HRL_NHB	ARHGAP18	-0.0550378	0.733183	0.99812
Classical Monocyte	DCIS_vs_HRL_NHB	TPRA1	0.0924422	0.733358	0.99812
Classical Monocyte	DCIS_vs_HRL_NHB	MS4A6E	-0.20834	0.733381	0.99812
Classical Monocyte	DCIS_vs_HRL_NHB	ZNF706	-0.0648532	0.733475	0.99812
Classical Monocyte	DCIS_vs_HRL_NHB	SPACA6	-0.106391	0.733684	0.99812
Classical Monocyte	DCIS_vs_HRL_NHB	STRBP	-0.0795368	0.733718	0.99812
Classical Monocyte	DCIS_vs_HRL_NHB	CXCL16	-0.104026	0.733768	0.99812
Classical Monocyte	DCIS_vs_HRL_NHB	GMCL1	-0.0552049	0.734022	0.99812
Classical Monocyte	DCIS_vs_HRL_NHB	DDX27	-0.0504898	0.734093	0.99812
Classical Monocyte	DCIS_vs_HRL_NHB	TDRD3	-0.069581	0.73421	0.99812
Classical Monocyte	DCIS_vs_HRL_NHB	PTCD1	-0.0860251	0.734228	0.99812
Classical Monocyte	DCIS_vs_HRL_NHB	AC009961.4	0.14667	0.734372	0.99812
Classical Monocyte	DCIS_vs_HRL_NHB	HDAC2	0.0405906	0.734552	0.99812
Classical Monocyte	DCIS_vs_HRL_NHB	AC245014.3	-0.119805	0.734559	0.99812
Classical Monocyte	DCIS_vs_HRL_NHB	PNISR	-0.0406353	0.734603	0.99812
Classical Monocyte	DCIS_vs_HRL_NHB	CIPC	0.0875307	0.734656	0.99812
Classical Monocyte	DCIS_vs_HRL_NHB	SAP18	0.0792709	0.734659	0.99812
Classical Monocyte	DCIS_vs_HRL_NHB	EEF2K	0.0882949	0.735089	0.99812
Classical Monocyte	DCIS_vs_HRL_NHB	RPL28	0.104852	0.735213	0.99812
Classical Monocyte	DCIS_vs_HRL_NHB	NSA2	-0.0786952	0.735331	0.99812
Classical Monocyte	DCIS_vs_HRL_NHB	HYOU1	0.0700842	0.735399	0.99812
Classical Monocyte	DCIS_vs_HRL_NHB	PRIM1	0.129909	0.735425	0.99812
Classical Monocyte	DCIS_vs_HRL_NHB	BBIP1	-0.0611204	0.735471	0.99812
Classical Monocyte	DCIS_vs_HRL_NHB	HSP90AA1	0.0561338	0.735555	0.99812
Classical Monocyte	DCIS_vs_HRL_NHB	SLC37A1	0.0620485	0.735723	0.99812
Classical Monocyte	DCIS_vs_HRL_NHB	SSX2IP	0.0996041	0.736196	0.99812
Classical Monocyte	DCIS_vs_HRL_NHB	ZNF652	-0.054209	0.736367	0.99812
Classical Monocyte	DCIS_vs_HRL_NHB	PLEKHM1	0.0635211	0.73649	0.99812
Classical Monocyte	DCIS_vs_HRL_NHB	PTDSS2	0.0761858	0.736545	0.99812
Classical Monocyte	DCIS_vs_HRL_NHB	DIP2A	-0.0597912	0.736602	0.99812
Classical Monocyte	DCIS_vs_HRL_NHB	TP53INP2	-0.143741	0.736603	0.99812
Classical Monocyte	DCIS_vs_HRL_NHB	AGL	0.0829547	0.736718	0.99812
Classical Monocyte	DCIS_vs_HRL_NHB	ZNF700	-0.0574876	0.736739	0.99812
Classical Monocyte	DCIS_vs_HRL_NHB	AC013287.1	-0.252615	0.736753	0.99812
Classical Monocyte	DCIS_vs_HRL_NHB	ZNF714	-0.113223	0.736877	0.99812
Classical Monocyte	DCIS_vs_HRL_NHB	SGK1	-0.163775	0.736982	0.99812
Classical Monocyte	DCIS_vs_HRL_NHB	TMEM176B	0.3274	0.737082	0.99812
Classical Monocyte	DCIS_vs_HRL_NHB	UBE2Q2	0.0441398	0.737083	0.99812
Classical Monocyte	DCIS_vs_HRL_NHB	SPINT1	0.0614917	0.737088	0.99812
Classical Monocyte	DCIS_vs_HRL_NHB	PI4KB	-0.0558173	0.737346	0.99812
Classical Monocyte	DCIS_vs_HRL_NHB	TXNDC12	-0.0537317	0.737368	0.99812
Classical Monocyte	DCIS_vs_HRL_NHB	RYK	0.0638933	0.737376	0.99812
Classical Monocyte	DCIS_vs_HRL_NHB	LINC02285	-0.163829	0.737385	0.99812
Classical Monocyte	DCIS_vs_HRL_NHB	GNB4	0.056986	0.737486	0.99812
Classical Monocyte	DCIS_vs_HRL_NHB	ATG2B	-0.0860207	0.737539	0.99812
Classical Monocyte	DCIS_vs_HRL_NHB	TKT	0.0618448	0.737626	0.99812
Classical Monocyte	DCIS_vs_HRL_NHB	SNHG14	0.100349	0.737647	0.99812
Classical Monocyte	DCIS_vs_HRL_NHB	MKNK1	-0.0388593	0.737684	0.99812
Classical Monocyte	DCIS_vs_HRL_NHB	CTU2	0.107705	0.737734	0.99812
Classical Monocyte	DCIS_vs_HRL_NHB	MED13L	0.0763295	0.737737	0.99812
Classical Monocyte	DCIS_vs_HRL_NHB	AC016727.1	-0.0895451	0.737766	0.99812
Classical Monocyte	DCIS_vs_HRL_NHB	ARPC4	-0.0492378	0.73779	0.99812
Classical Monocyte	DCIS_vs_HRL_NHB	CD99	0.0635154	0.737877	0.99812
Classical Monocyte	DCIS_vs_HRL_NHB	LSM14B	0.0456194	0.737918	0.99812
Classical Monocyte	DCIS_vs_HRL_NHB	TCFL5	0.0833647	0.737937	0.99812
Classical Monocyte	DCIS_vs_HRL_NHB	ACAD9	-0.06205	0.73812	0.99812
Classical Monocyte	DCIS_vs_HRL_NHB	PTGS1	0.0722645	0.73814	0.99812
Classical Monocyte	DCIS_vs_HRL_NHB	ERAL1	-0.0691404	0.738168	0.99812
Classical Monocyte	DCIS_vs_HRL_NHB	AC018761.2	-0.24368	0.738204	0.99812
Classical Monocyte	DCIS_vs_HRL_NHB	YIPF2	-0.0752116	0.738237	0.99812
Classical Monocyte	DCIS_vs_HRL_NHB	TEC	0.0753464	0.73825	0.99812
Classical Monocyte	DCIS_vs_HRL_NHB	CAPN10-DT	-0.17879	0.738261	0.99812
Classical Monocyte	DCIS_vs_HRL_NHB	EGLN2	-0.057215	0.738326	0.99812
Classical Monocyte	DCIS_vs_HRL_NHB	KCP	0.178214	0.738333	0.99812
Classical Monocyte	DCIS_vs_HRL_NHB	LINC01237	0.133911	0.738401	0.99812
Classical Monocyte	DCIS_vs_HRL_NHB	PSMD4	0.0635022	0.738464	0.99812
Classical Monocyte	DCIS_vs_HRL_NHB	C19orf54	-0.0756247	0.738513	0.99812
Classical Monocyte	DCIS_vs_HRL_NHB	VAV1	-0.0516046	0.738546	0.99812
Classical Monocyte	DCIS_vs_HRL_NHB	CCDC82	0.0658192	0.73875	0.99812
Classical Monocyte	DCIS_vs_HRL_NHB	FAM104B	-0.103064	0.738764	0.99812
Classical Monocyte	DCIS_vs_HRL_NHB	FRS3	0.105398	0.7389	0.99812
Classical Monocyte	DCIS_vs_HRL_NHB	GATAD1	0.0414963	0.738924	0.99812
Classical Monocyte	DCIS_vs_HRL_NHB	RAVER2	-0.198226	0.738956	0.99812
Classical Monocyte	DCIS_vs_HRL_NHB	AC091114.1	-0.257888	0.738956	0.99812
Classical Monocyte	DCIS_vs_HRL_NHB	AC005586.1	-0.211498	0.739013	0.99812
Classical Monocyte	DCIS_vs_HRL_NHB	ZNF48	-0.123311	0.739075	0.99812
Classical Monocyte	DCIS_vs_HRL_NHB	LINC01762	-0.169885	0.739247	0.99812
Classical Monocyte	DCIS_vs_HRL_NHB	ZSWIM5	-0.149145	0.739361	0.99812
Classical Monocyte	DCIS_vs_HRL_NHB	AL592295.4	0.115259	0.739479	0.99812
Classical Monocyte	DCIS_vs_HRL_NHB	CCS	0.0701854	0.739638	0.99812
Classical Monocyte	DCIS_vs_HRL_NHB	PDE8B	-0.22463	0.739777	0.99812
Classical Monocyte	DCIS_vs_HRL_NHB	FANCF	0.113504	0.740012	0.99812
Classical Monocyte	DCIS_vs_HRL_NHB	PDE12	-0.0679214	0.740179	0.99812
Classical Monocyte	DCIS_vs_HRL_NHB	DTX2	-0.0496966	0.740265	0.99812
Classical Monocyte	DCIS_vs_HRL_NHB	EIF3M	0.0544744	0.740356	0.99812
Classical Monocyte	DCIS_vs_HRL_NHB	CHCHD2	0.0917481	0.740423	0.99812
Classical Monocyte	DCIS_vs_HRL_NHB	DSCAM	0.182479	0.740525	0.99812
Classical Monocyte	DCIS_vs_HRL_NHB	BIRC2	0.0504679	0.740731	0.99812
Classical Monocyte	DCIS_vs_HRL_NHB	EXT2	-0.071197	0.740788	0.99812
Classical Monocyte	DCIS_vs_HRL_NHB	NPIPB5	0.0595592	0.741059	0.99812
Classical Monocyte	DCIS_vs_HRL_NHB	HMGN5	0.134264	0.741124	0.99812
Classical Monocyte	DCIS_vs_HRL_NHB	AL139042.1	-0.527982	0.74115	0.99812
Classical Monocyte	DCIS_vs_HRL_NHB	GOLM1	0.079457	0.741254	0.99812
Classical Monocyte	DCIS_vs_HRL_NHB	ZC4H2	0.133834	0.741402	0.99812
Classical Monocyte	DCIS_vs_HRL_NHB	SELENOF	-0.0413462	0.74147	0.99812
Classical Monocyte	DCIS_vs_HRL_NHB	C5AR2	-0.0773296	0.74157	0.99812
Classical Monocyte	DCIS_vs_HRL_NHB	PCED1B-AS1	-0.119459	0.741691	0.99812
Classical Monocyte	DCIS_vs_HRL_NHB	CMIP	0.0628504	0.741776	0.99812
Classical Monocyte	DCIS_vs_HRL_NHB	SEM1	-0.0803194	0.741785	0.99812
Classical Monocyte	DCIS_vs_HRL_NHB	SIRT1	0.0624412	0.741869	0.99812
Classical Monocyte	DCIS_vs_HRL_NHB	FAM215B	-0.13495	0.741915	0.99812
Classical Monocyte	DCIS_vs_HRL_NHB	SP3	0.0569026	0.741927	0.99812
Classical Monocyte	DCIS_vs_HRL_NHB	ZNF836	-0.0836044	0.741973	0.99812
Classical Monocyte	DCIS_vs_HRL_NHB	TRABD	-0.0649466	0.741978	0.99812
Classical Monocyte	DCIS_vs_HRL_NHB	TRPV2	-0.0528653	0.742071	0.99812
Classical Monocyte	DCIS_vs_HRL_NHB	SRSF1	-0.0623979	0.742154	0.99812
Classical Monocyte	DCIS_vs_HRL_NHB	ARPIN	0.215637	0.742175	0.99812
Classical Monocyte	DCIS_vs_HRL_NHB	BCL3	-0.111472	0.742306	0.99812
Classical Monocyte	DCIS_vs_HRL_NHB	AP003068.2	0.136045	0.7426	0.99812
Classical Monocyte	DCIS_vs_HRL_NHB	MRPL27	-0.0878048	0.742643	0.99812
Classical Monocyte	DCIS_vs_HRL_NHB	TUBA8	0.160846	0.742649	0.99812
Classical Monocyte	DCIS_vs_HRL_NHB	MECOM	0.119079	0.742685	0.99812
Classical Monocyte	DCIS_vs_HRL_NHB	SLC25A39	-0.0727816	0.74278	0.99812
Classical Monocyte	DCIS_vs_HRL_NHB	A1BG-AS1	-0.104596	0.742828	0.99812
Classical Monocyte	DCIS_vs_HRL_NHB	DNAJC27	0.0884977	0.742887	0.99812
Classical Monocyte	DCIS_vs_HRL_NHB	LATS1	0.055283	0.742888	0.99812
Classical Monocyte	DCIS_vs_HRL_NHB	S1PR4	0.0629576	0.742927	0.99812
Classical Monocyte	DCIS_vs_HRL_NHB	NFIL3	-0.116889	0.742988	0.99812
Classical Monocyte	DCIS_vs_HRL_NHB	AL096870.8	0.108294	0.743036	0.99812
Classical Monocyte	DCIS_vs_HRL_NHB	KDM4C	-0.0732695	0.743071	0.99812
Classical Monocyte	DCIS_vs_HRL_NHB	SLC9A6	0.0688834	0.74312	0.99812
Classical Monocyte	DCIS_vs_HRL_NHB	ZNF41	0.0700241	0.743325	0.99812
Classical Monocyte	DCIS_vs_HRL_NHB	RALGDS	-0.139763	0.743339	0.99812
Classical Monocyte	DCIS_vs_HRL_NHB	ASTL	-0.224678	0.743385	0.99812
Classical Monocyte	DCIS_vs_HRL_NHB	DGKG	0.0921802	0.743391	0.99812
Classical Monocyte	DCIS_vs_HRL_NHB	ANO6	-0.0588447	0.743393	0.99812
Classical Monocyte	DCIS_vs_HRL_NHB	THAP9	-0.119535	0.743396	0.99812
Classical Monocyte	DCIS_vs_HRL_NHB	LILRB4	0.0788654	0.743432	0.99812
Classical Monocyte	DCIS_vs_HRL_NHB	PCNX3	0.0532512	0.743583	0.99812
Classical Monocyte	DCIS_vs_HRL_NHB	SH2D3C	0.0549763	0.743639	0.99812
Classical Monocyte	DCIS_vs_HRL_NHB	PUS7	0.10549	0.743717	0.99812
Classical Monocyte	DCIS_vs_HRL_NHB	SP100	-0.0502239	0.743841	0.99812
Classical Monocyte	DCIS_vs_HRL_NHB	CR1L	0.14986	0.743934	0.99812
Classical Monocyte	DCIS_vs_HRL_NHB	AIMP1	0.0624831	0.744168	0.99812
Classical Monocyte	DCIS_vs_HRL_NHB	LARP1	0.0456098	0.744183	0.99812
Classical Monocyte	DCIS_vs_HRL_NHB	AP002495.1	-0.0919819	0.744322	0.99812
Classical Monocyte	DCIS_vs_HRL_NHB	SLC12A9	0.0458931	0.744325	0.99812
Classical Monocyte	DCIS_vs_HRL_NHB	SPTY2D1	-0.057571	0.744717	0.99812
Classical Monocyte	DCIS_vs_HRL_NHB	UBE2N	0.0443628	0.74482	0.99812
Classical Monocyte	DCIS_vs_HRL_NHB	MT-CO1	0.0515829	0.745224	0.99812
Classical Monocyte	DCIS_vs_HRL_NHB	CYSLTR1	-0.0757944	0.745316	0.99812
Classical Monocyte	DCIS_vs_HRL_NHB	SCARB1	0.076007	0.745343	0.99812
Classical Monocyte	DCIS_vs_HRL_NHB	LRCH4	0.0381685	0.745419	0.99812
Classical Monocyte	DCIS_vs_HRL_NHB	PHOSPHO2	-0.151766	0.745487	0.99812
Classical Monocyte	DCIS_vs_HRL_NHB	RALGAPA1	-0.0735605	0.745688	0.99812
Classical Monocyte	DCIS_vs_HRL_NHB	AC097634.3	-0.0931088	0.745776	0.99812
Classical Monocyte	DCIS_vs_HRL_NHB	KCTD9	0.0628506	0.745943	0.99812
Classical Monocyte	DCIS_vs_HRL_NHB	B3GNT10	-0.153776	0.746135	0.99812
Classical Monocyte	DCIS_vs_HRL_NHB	RNF217	-0.0801503	0.746423	0.99812
Classical Monocyte	DCIS_vs_HRL_NHB	UTP23	-0.0573694	0.746445	0.99812
Classical Monocyte	DCIS_vs_HRL_NHB	RBM5	-0.0485798	0.746658	0.99812
Classical Monocyte	DCIS_vs_HRL_NHB	ZNF248	-0.121483	0.746708	0.99812
Classical Monocyte	DCIS_vs_HRL_NHB	NT5C3A	-0.0570948	0.746791	0.99812
Classical Monocyte	DCIS_vs_HRL_NHB	MRPL48	0.0738297	0.746936	0.99812
Classical Monocyte	DCIS_vs_HRL_NHB	FLVCR1-DT	-0.156366	0.747044	0.99812
Classical Monocyte	DCIS_vs_HRL_NHB	TPR	-0.0407013	0.747182	0.99812
Classical Monocyte	DCIS_vs_HRL_NHB	LARP4B	-0.0596445	0.747291	0.99812
Classical Monocyte	DCIS_vs_HRL_NHB	AMER1	0.122065	0.747348	0.99812
Classical Monocyte	DCIS_vs_HRL_NHB	HGF	-0.111501	0.747388	0.99812
Classical Monocyte	DCIS_vs_HRL_NHB	PRR7	0.142825	0.747422	0.99812
Classical Monocyte	DCIS_vs_HRL_NHB	PTP4A2	-0.0497851	0.747527	0.99812
Classical Monocyte	DCIS_vs_HRL_NHB	GALNT3	0.0940051	0.74764	0.99812
Classical Monocyte	DCIS_vs_HRL_NHB	TRIM44	-0.0368038	0.747652	0.99812
Classical Monocyte	DCIS_vs_HRL_NHB	ZFHX2-AS1	-0.110663	0.747806	0.99812
Classical Monocyte	DCIS_vs_HRL_NHB	SGMS1-AS1	0.110751	0.747807	0.99812
Classical Monocyte	DCIS_vs_HRL_NHB	NCBP3	-0.046358	0.747837	0.99812
Classical Monocyte	DCIS_vs_HRL_NHB	MCM7	-0.0828813	0.747887	0.99812
Classical Monocyte	DCIS_vs_HRL_NHB	AKIRIN1	0.0502914	0.74792	0.99812
Classical Monocyte	DCIS_vs_HRL_NHB	CXCR2	-0.132218	0.748039	0.99812
Classical Monocyte	DCIS_vs_HRL_NHB	BPTF	-0.0460048	0.748096	0.99812
Classical Monocyte	DCIS_vs_HRL_NHB	TEX261	-0.0607416	0.74815	0.99812
Classical Monocyte	DCIS_vs_HRL_NHB	ZNF532	0.0882152	0.748186	0.99812
