## Supplementary Table 4 for "A Single-Cell Peripheral Immune Atlas Spanning High-Risk Lesions to Invasive Breast Cancer in Black and White Women" (part 46 of 62)

### Sheet: Supplementary Table 4 (continued)
Supplementary Table 4. Differential expressed genes across disease states in each cell type in each racial group
Classical Monocyte	DCIS_vs_HRL_NHB	LAMTOR5-AS1	0.120345	0.748191	0.99812
Classical Monocyte	DCIS_vs_HRL_NHB	BTK	0.0408043	0.748214	0.99812
Classical Monocyte	DCIS_vs_HRL_NHB	ADD3	-0.0518141	0.748238	0.99812
Classical Monocyte	DCIS_vs_HRL_NHB	APOLD1	0.111718	0.748255	0.99812
Classical Monocyte	DCIS_vs_HRL_NHB	TBC1D10C	-0.0675643	0.748256	0.99812
Classical Monocyte	DCIS_vs_HRL_NHB	KCNMA1	0.403038	0.748263	0.99812
Classical Monocyte	DCIS_vs_HRL_NHB	NDUFS3	0.0802903	0.748409	0.99812
Classical Monocyte	DCIS_vs_HRL_NHB	CUL7	0.0711401	0.748441	0.99812
Classical Monocyte	DCIS_vs_HRL_NHB	XPO1	-0.0581215	0.748527	0.99812
Classical Monocyte	DCIS_vs_HRL_NHB	RNF115	-0.0387955	0.748541	0.99812
Classical Monocyte	DCIS_vs_HRL_NHB	P2RY12	0.14907	0.748719	0.99812
Classical Monocyte	DCIS_vs_HRL_NHB	PCGF5	0.0516387	0.748797	0.99812
Classical Monocyte	DCIS_vs_HRL_NHB	SIGLEC14	0.24573	0.748815	0.99812
Classical Monocyte	DCIS_vs_HRL_NHB	JPT1	-0.0916756	0.748861	0.99812
Classical Monocyte	DCIS_vs_HRL_NHB	WDR12	0.0745275	0.74888	0.99812
Classical Monocyte	DCIS_vs_HRL_NHB	SLC25A51	-0.0698785	0.748946	0.99812
Classical Monocyte	DCIS_vs_HRL_NHB	TUBB1	0.140221	0.748978	0.99812
Classical Monocyte	DCIS_vs_HRL_NHB	ARGLU1	-0.034318	0.748991	0.99812
Classical Monocyte	DCIS_vs_HRL_NHB	C3orf38	-0.0489454	0.749131	0.99812
Classical Monocyte	DCIS_vs_HRL_NHB	DNAH1	-0.071491	0.749154	0.99812
Classical Monocyte	DCIS_vs_HRL_NHB	TEX45	-0.169093	0.749253	0.99812
Classical Monocyte	DCIS_vs_HRL_NHB	FAM102B	-0.0945164	0.749358	0.99812
Classical Monocyte	DCIS_vs_HRL_NHB	CCDC112	-0.0513774	0.749366	0.99812
Classical Monocyte	DCIS_vs_HRL_NHB	NOL3	0.0890573	0.749376	0.99812
Classical Monocyte	DCIS_vs_HRL_NHB	PDXK	0.0482992	0.749393	0.99812
Classical Monocyte	DCIS_vs_HRL_NHB	CASC3	0.041595	0.749457	0.99812
Classical Monocyte	DCIS_vs_HRL_NHB	HSP90AB1	0.0661779	0.74947	0.99812
Classical Monocyte	DCIS_vs_HRL_NHB	NUP160	0.0766031	0.749548	0.99812
Classical Monocyte	DCIS_vs_HRL_NHB	ZNF655	-0.0375101	0.749569	0.99812
Classical Monocyte	DCIS_vs_HRL_NHB	BOD1L1	-0.0451101	0.749613	0.99812
Classical Monocyte	DCIS_vs_HRL_NHB	PRDX5	0.0745879	0.749658	0.99812
Classical Monocyte	DCIS_vs_HRL_NHB	HPF1	-0.0737921	0.749751	0.99812
Classical Monocyte	DCIS_vs_HRL_NHB	IKBIP	-0.0553767	0.749795	0.99812
Classical Monocyte	DCIS_vs_HRL_NHB	AL008635.1	-0.204781	0.749826	0.99812
Classical Monocyte	DCIS_vs_HRL_NHB	HTATIP2	0.0720005	0.749846	0.99812
Classical Monocyte	DCIS_vs_HRL_NHB	ITPRID2	-0.0515796	0.749853	0.99812
Classical Monocyte	DCIS_vs_HRL_NHB	STXBP5-AS1	0.108217	0.749953	0.99812
Classical Monocyte	DCIS_vs_HRL_NHB	TOMM40L	-0.0976646	0.75004	0.99812
Classical Monocyte	DCIS_vs_HRL_NHB	NDUFA1	0.093686	0.750066	0.99812
Classical Monocyte	DCIS_vs_HRL_NHB	Z83844.2	0.121326	0.750081	0.99812
Classical Monocyte	DCIS_vs_HRL_NHB	TRMT2B	-0.0617738	0.750144	0.99812
Classical Monocyte	DCIS_vs_HRL_NHB	COMMD3	0.0758255	0.750232	0.99812
Classical Monocyte	DCIS_vs_HRL_NHB	GOLPH3	-0.039327	0.750303	0.99812
Classical Monocyte	DCIS_vs_HRL_NHB	SAP30BP	-0.0530091	0.750409	0.99812
Classical Monocyte	DCIS_vs_HRL_NHB	SLC26A6	-0.0592039	0.750435	0.99812
Classical Monocyte	DCIS_vs_HRL_NHB	SEPTIN6	-0.0615141	0.750621	0.99812
Classical Monocyte	DCIS_vs_HRL_NHB	UNK	-0.049283	0.750659	0.99812
Classical Monocyte	DCIS_vs_HRL_NHB	SNUPN	0.0637394	0.750714	0.99812
Classical Monocyte	DCIS_vs_HRL_NHB	SRPK1	0.0563677	0.750783	0.99812
Classical Monocyte	DCIS_vs_HRL_NHB	TSPO	0.0831201	0.750838	0.99812
Classical Monocyte	DCIS_vs_HRL_NHB	HERC2	0.0549299	0.750886	0.99812
Classical Monocyte	DCIS_vs_HRL_NHB	CCDC142	-0.0918864	0.750954	0.99812
Classical Monocyte	DCIS_vs_HRL_NHB	ZNF107	-0.101788	0.750966	0.99812
Classical Monocyte	DCIS_vs_HRL_NHB	POLB	-0.0577201	0.751068	0.99812
Classical Monocyte	DCIS_vs_HRL_NHB	HEATR6	0.0861222	0.751157	0.99812
Classical Monocyte	DCIS_vs_HRL_NHB	ITPA	-0.0753257	0.75123	0.99812
Classical Monocyte	DCIS_vs_HRL_NHB	MID1IP1	-0.0766995	0.751243	0.99812
Classical Monocyte	DCIS_vs_HRL_NHB	CC2D2A	-0.128104	0.751264	0.99812
Classical Monocyte	DCIS_vs_HRL_NHB	ATP11A	-0.0658141	0.751373	0.99812
Classical Monocyte	DCIS_vs_HRL_NHB	AP005329.3	-0.139947	0.75154	0.99812
Classical Monocyte	DCIS_vs_HRL_NHB	ATP5PD	0.0879221	0.751614	0.99812
Classical Monocyte	DCIS_vs_HRL_NHB	PAXX	0.0767367	0.751623	0.99812
Classical Monocyte	DCIS_vs_HRL_NHB	WDR61	-0.0560765	0.751759	0.99812
Classical Monocyte	DCIS_vs_HRL_NHB	COX7A2L	0.0757189	0.751807	0.99812
Classical Monocyte	DCIS_vs_HRL_NHB	MBOAT1	0.0664599	0.751824	0.99812
Classical Monocyte	DCIS_vs_HRL_NHB	PPP4C	0.0628139	0.751846	0.99812
Classical Monocyte	DCIS_vs_HRL_NHB	CHTF18	0.10622	0.751973	0.99812
Classical Monocyte	DCIS_vs_HRL_NHB	ATAD2B	0.0589875	0.752099	0.99812
Classical Monocyte	DCIS_vs_HRL_NHB	TUSC1	-0.146396	0.752131	0.99812
Classical Monocyte	DCIS_vs_HRL_NHB	C17orf67	0.103424	0.752305	0.99812
Classical Monocyte	DCIS_vs_HRL_NHB	MT-CYB	0.0537463	0.752393	0.99812
Classical Monocyte	DCIS_vs_HRL_NHB	METTL23	-0.0621488	0.752399	0.99812
Classical Monocyte	DCIS_vs_HRL_NHB	DPM3	0.0890167	0.752401	0.99812
Classical Monocyte	DCIS_vs_HRL_NHB	CBX3	0.0562976	0.752486	0.99812
Classical Monocyte	DCIS_vs_HRL_NHB	ITGAX	0.0803237	0.752512	0.99812
Classical Monocyte	DCIS_vs_HRL_NHB	ELP2	0.0899418	0.752623	0.99812
Classical Monocyte	DCIS_vs_HRL_NHB	AC064807.1	0.125173	0.752693	0.99812
Classical Monocyte	DCIS_vs_HRL_NHB	RHOG	-0.058923	0.752743	0.99812
Classical Monocyte	DCIS_vs_HRL_NHB	CENPQ	-0.111116	0.752818	0.99812
Classical Monocyte	DCIS_vs_HRL_NHB	NRGN	0.0849584	0.752911	0.99812
Classical Monocyte	DCIS_vs_HRL_NHB	SLC22A18	0.0755858	0.753128	0.99812
Classical Monocyte	DCIS_vs_HRL_NHB	CCNQ	0.0764809	0.753372	0.99812
Classical Monocyte	DCIS_vs_HRL_NHB	TMEM86A	0.104221	0.753468	0.99812
Classical Monocyte	DCIS_vs_HRL_NHB	DNASE2	0.0942862	0.753568	0.99812
Classical Monocyte	DCIS_vs_HRL_NHB	CHD9	-0.0630501	0.75359	0.99812
Classical Monocyte	DCIS_vs_HRL_NHB	CCDC51	0.120858	0.753729	0.99812
Classical Monocyte	DCIS_vs_HRL_NHB	PRDX2	-0.104268	0.753734	0.99812
Classical Monocyte	DCIS_vs_HRL_NHB	ZNF22	0.0812743	0.753875	0.99812
Classical Monocyte	DCIS_vs_HRL_NHB	HAUS1	-0.0706237	0.753893	0.99812
Classical Monocyte	DCIS_vs_HRL_NHB	AKTIP	-0.111539	0.753949	0.99812
Classical Monocyte	DCIS_vs_HRL_NHB	MNDA	0.068689	0.754002	0.99812
Classical Monocyte	DCIS_vs_HRL_NHB	EZR-AS1	0.141162	0.754069	0.99812
Classical Monocyte	DCIS_vs_HRL_NHB	NR1D1	0.184772	0.754074	0.99812
Classical Monocyte	DCIS_vs_HRL_NHB	AURKAIP1	0.0761189	0.754172	0.99812
Classical Monocyte	DCIS_vs_HRL_NHB	RPL26L1	0.0960758	0.754227	0.99812
Classical Monocyte	DCIS_vs_HRL_NHB	LINC02257	-0.205758	0.754238	0.99812
Classical Monocyte	DCIS_vs_HRL_NHB	BRWD3	-0.0712041	0.754506	0.99812
Classical Monocyte	DCIS_vs_HRL_NHB	ATP5F1E	0.0931538	0.754522	0.99812
Classical Monocyte	DCIS_vs_HRL_NHB	OSBPL1A	0.0575459	0.754547	0.99812
Classical Monocyte	DCIS_vs_HRL_NHB	COX8A	0.0817013	0.754729	0.99812
Classical Monocyte	DCIS_vs_HRL_NHB	SFXN4	-0.0803174	0.755048	0.99812
Classical Monocyte	DCIS_vs_HRL_NHB	TMEM9B	0.0491864	0.755076	0.99812
Classical Monocyte	DCIS_vs_HRL_NHB	FXYD2	0.135732	0.755148	0.99812
Classical Monocyte	DCIS_vs_HRL_NHB	ZSCAN25	-0.0764748	0.755198	0.99812
Classical Monocyte	DCIS_vs_HRL_NHB	AEBP2	-0.0393099	0.755305	0.99812
Classical Monocyte	DCIS_vs_HRL_NHB	LINC00173	-0.139153	0.755375	0.99812
Classical Monocyte	DCIS_vs_HRL_NHB	C20orf27	-0.0930474	0.755442	0.99812
Classical Monocyte	DCIS_vs_HRL_NHB	MIR3936HG	-0.130236	0.755461	0.99812
Classical Monocyte	DCIS_vs_HRL_NHB	NDUFV3	0.0622166	0.755548	0.99812
Classical Monocyte	DCIS_vs_HRL_NHB	LINC00893	0.0929378	0.755671	0.99812
Classical Monocyte	DCIS_vs_HRL_NHB	KMT2C	-0.0589492	0.755843	0.99812
Classical Monocyte	DCIS_vs_HRL_NHB	SPRTN	-0.0615028	0.755875	0.99812
Classical Monocyte	DCIS_vs_HRL_NHB	AC106028.4	-0.187303	0.755878	0.99812
Classical Monocyte	DCIS_vs_HRL_NHB	SYT17	-0.15585	0.755945	0.99812
Classical Monocyte	DCIS_vs_HRL_NHB	USP47	-0.0646701	0.755956	0.99812
Classical Monocyte	DCIS_vs_HRL_NHB	UQCRFS1	0.0607679	0.756088	0.99812
Classical Monocyte	DCIS_vs_HRL_NHB	RDH5	0.136715	0.756161	0.99812
Classical Monocyte	DCIS_vs_HRL_NHB	LINC00886	-0.140002	0.756174	0.99812
Classical Monocyte	DCIS_vs_HRL_NHB	C11orf65	-0.13098	0.756207	0.99812
Classical Monocyte	DCIS_vs_HRL_NHB	VCL	0.0574005	0.75623	0.99812
Classical Monocyte	DCIS_vs_HRL_NHB	ANTXR2	0.105071	0.756234	0.99812
Classical Monocyte	DCIS_vs_HRL_NHB	SCYL1	0.0483439	0.75648	0.99812
Classical Monocyte	DCIS_vs_HRL_NHB	PALM2-AKAP2	-0.190127	0.756652	0.99812
Classical Monocyte	DCIS_vs_HRL_NHB	BCO2	-0.117689	0.756739	0.99812
Classical Monocyte	DCIS_vs_HRL_NHB	WDR24	-0.083115	0.756766	0.99812
Classical Monocyte	DCIS_vs_HRL_NHB	SUGT1	0.0398028	0.756817	0.99812
Classical Monocyte	DCIS_vs_HRL_NHB	INPP1	-0.0556269	0.75684	0.99812
Classical Monocyte	DCIS_vs_HRL_NHB	AC092279.1	0.0996949	0.756847	0.99812
Classical Monocyte	DCIS_vs_HRL_NHB	QTRT2	-0.0460697	0.756916	0.99812
Classical Monocyte	DCIS_vs_HRL_NHB	PNKD	-0.066577	0.75696	0.99812
Classical Monocyte	DCIS_vs_HRL_NHB	TMEM181	0.0573072	0.757004	0.99812
Classical Monocyte	DCIS_vs_HRL_NHB	MAP7D3	0.0680457	0.757061	0.99812
Classical Monocyte	DCIS_vs_HRL_NHB	MED8	0.0731046	0.757136	0.99812
Classical Monocyte	DCIS_vs_HRL_NHB	DST	-0.0813001	0.757237	0.99812
Classical Monocyte	DCIS_vs_HRL_NHB	STK39	0.0785836	0.757349	0.99812
Classical Monocyte	DCIS_vs_HRL_NHB	GTF3C4	0.0694527	0.75739	0.99812
Classical Monocyte	DCIS_vs_HRL_NHB	ZNF625	-0.153625	0.757403	0.99812
Classical Monocyte	DCIS_vs_HRL_NHB	ZNF865	-0.0534943	0.757497	0.99812
Classical Monocyte	DCIS_vs_HRL_NHB	SPECC1	-0.056778	0.757563	0.99812
Classical Monocyte	DCIS_vs_HRL_NHB	TPCN2	0.0732989	0.757598	0.99812
Classical Monocyte	DCIS_vs_HRL_NHB	PAFAH2	-0.083454	0.757646	0.99812
Classical Monocyte	DCIS_vs_HRL_NHB	CRTC3-AS1	-0.0979144	0.758026	0.99812
Classical Monocyte	DCIS_vs_HRL_NHB	PRMT5-AS1	0.168952	0.75808	0.99812
Classical Monocyte	DCIS_vs_HRL_NHB	AAGAB	0.050849	0.758325	0.99812
Classical Monocyte	DCIS_vs_HRL_NHB	MSL2	-0.0525965	0.758348	0.99812
Classical Monocyte	DCIS_vs_HRL_NHB	RANBP10	0.0651903	0.758591	0.99812
Classical Monocyte	DCIS_vs_HRL_NHB	AC098818.2	0.199857	0.758603	0.99812
Classical Monocyte	DCIS_vs_HRL_NHB	AC007406.5	-0.160171	0.758654	0.99812
Classical Monocyte	DCIS_vs_HRL_NHB	PGLS	0.0834325	0.758702	0.99812
Classical Monocyte	DCIS_vs_HRL_NHB	SLC15A2	-0.135439	0.758772	0.99812
Classical Monocyte	DCIS_vs_HRL_NHB	COMMD8	0.0511724	0.758814	0.99812
Classical Monocyte	DCIS_vs_HRL_NHB	ANKRD12	-0.0548641	0.75885	0.99812
Classical Monocyte	DCIS_vs_HRL_NHB	PET100	0.0796132	0.758888	0.99812
Classical Monocyte	DCIS_vs_HRL_NHB	P4HA2	-0.0790823	0.758907	0.99812
Classical Monocyte	DCIS_vs_HRL_NHB	PSMD1	0.0382729	0.758936	0.99812
Classical Monocyte	DCIS_vs_HRL_NHB	PCBD2	0.0539172	0.759044	0.99812
Classical Monocyte	DCIS_vs_HRL_NHB	LY86	0.0695142	0.75905	0.99812
Classical Monocyte	DCIS_vs_HRL_NHB	TBC1D4	-0.0884186	0.759286	0.99812
Classical Monocyte	DCIS_vs_HRL_NHB	CWC15	0.0758659	0.759488	0.99812
Classical Monocyte	DCIS_vs_HRL_NHB	TNNT1	0.199115	0.7597	0.99812
Classical Monocyte	DCIS_vs_HRL_NHB	ZNF32	0.0894169	0.759758	0.99812
Classical Monocyte	DCIS_vs_HRL_NHB	LIN7A	0.0822703	0.759762	0.99812
Classical Monocyte	DCIS_vs_HRL_NHB	KAT2A	0.0822199	0.759862	0.99812
Classical Monocyte	DCIS_vs_HRL_NHB	PSPC1	0.0398748	0.759933	0.99812
Classical Monocyte	DCIS_vs_HRL_NHB	AC092329.4	-0.0985783	0.760152	0.99812
Classical Monocyte	DCIS_vs_HRL_NHB	MAP3K20	-0.0487154	0.760216	0.99812
Classical Monocyte	DCIS_vs_HRL_NHB	AL627171.1	0.140205	0.760235	0.99812
Classical Monocyte	DCIS_vs_HRL_NHB	EPC1	-0.0436818	0.760258	0.99812
Classical Monocyte	DCIS_vs_HRL_NHB	STRADA	0.0444742	0.760348	0.99812
Classical Monocyte	DCIS_vs_HRL_NHB	MT2A	-0.139189	0.760622	0.99812
Classical Monocyte	DCIS_vs_HRL_NHB	TMEM238	0.0849203	0.760633	0.99812
Classical Monocyte	DCIS_vs_HRL_NHB	CAMTA1-DT	-0.101514	0.760728	0.99812
Classical Monocyte	DCIS_vs_HRL_NHB	GASK1B	0.082903	0.760762	0.99812
Classical Monocyte	DCIS_vs_HRL_NHB	C12orf4	0.0936026	0.760984	0.99812
Classical Monocyte	DCIS_vs_HRL_NHB	TTC8	-0.108754	0.761059	0.99812
Classical Monocyte	DCIS_vs_HRL_NHB	FAM174C	-0.0735939	0.761144	0.99812
Classical Monocyte	DCIS_vs_HRL_NHB	AC091271.1	-0.10315	0.761227	0.99812
Classical Monocyte	DCIS_vs_HRL_NHB	TRMO	0.0699014	0.76135	0.99812
Classical Monocyte	DCIS_vs_HRL_NHB	ERH	0.0750618	0.761534	0.99812
Classical Monocyte	DCIS_vs_HRL_NHB	JAML	-0.0391198	0.761552	0.99812
Classical Monocyte	DCIS_vs_HRL_NHB	NFATC2IP	-0.0460618	0.761564	0.99812
Classical Monocyte	DCIS_vs_HRL_NHB	LINC00106	0.104968	0.761687	0.99812
Classical Monocyte	DCIS_vs_HRL_NHB	FUNDC1	-0.0974278	0.76174	0.99812
Classical Monocyte	DCIS_vs_HRL_NHB	HMBS	-0.100178	0.761746	0.99812
Classical Monocyte	DCIS_vs_HRL_NHB	FASTKD1	-0.0867577	0.76182	0.99812
Classical Monocyte	DCIS_vs_HRL_NHB	CTTNBP2	-0.271005	0.761839	0.99812
Classical Monocyte	DCIS_vs_HRL_NHB	SRGAP2C	-0.0648775	0.762044	0.99812
Classical Monocyte	DCIS_vs_HRL_NHB	TMEM185B	-0.0733629	0.762216	0.99812
Classical Monocyte	DCIS_vs_HRL_NHB	MZF1-AS1	0.0908632	0.762284	0.99812
Classical Monocyte	DCIS_vs_HRL_NHB	RALGPS1	-0.0973595	0.762287	0.99812
Classical Monocyte	DCIS_vs_HRL_NHB	DOCK8-AS1	0.0857084	0.762332	0.99812
Classical Monocyte	DCIS_vs_HRL_NHB	TTL	-0.0513057	0.762399	0.99812
Classical Monocyte	DCIS_vs_HRL_NHB	INO80C	0.0650924	0.762418	0.99812
Classical Monocyte	DCIS_vs_HRL_NHB	METTL8	-0.0625322	0.762428	0.99812
Classical Monocyte	DCIS_vs_HRL_NHB	RTN3	-0.0438688	0.762477	0.99812
Classical Monocyte	DCIS_vs_HRL_NHB	CSF2RB	0.0525689	0.762523	0.99812
Classical Monocyte	DCIS_vs_HRL_NHB	TUBGCP3	-0.0602113	0.762634	0.99812
Classical Monocyte	DCIS_vs_HRL_NHB	MTFR1L	0.0558321	0.762773	0.99812
Classical Monocyte	DCIS_vs_HRL_NHB	SLC9B2	-0.148581	0.762802	0.99812
Classical Monocyte	DCIS_vs_HRL_NHB	GATC	0.0519445	0.762873	0.99812
Classical Monocyte	DCIS_vs_HRL_NHB	SEC24C	0.0423168	0.762921	0.99812
Classical Monocyte	DCIS_vs_HRL_NHB	LINC01505	0.138372	0.762984	0.99812
Classical Monocyte	DCIS_vs_HRL_NHB	SCNM1	0.0777679	0.762999	0.99812
Classical Monocyte	DCIS_vs_HRL_NHB	ESD	0.0512318	0.763012	0.99812
Classical Monocyte	DCIS_vs_HRL_NHB	PHTF2	-0.051885	0.763021	0.99812
Classical Monocyte	DCIS_vs_HRL_NHB	HSP90B1	-0.0523564	0.763183	0.99812
Classical Monocyte	DCIS_vs_HRL_NHB	CALCOCO1	-0.0437729	0.76325	0.99812
Classical Monocyte	DCIS_vs_HRL_NHB	M6PR	-0.039907	0.763357	0.99812
Classical Monocyte	DCIS_vs_HRL_NHB	ALG12	0.0600153	0.76336	0.99812
Classical Monocyte	DCIS_vs_HRL_NHB	NPIPB2	0.163023	0.763366	0.99812
Classical Monocyte	DCIS_vs_HRL_NHB	FAM111A	-0.0439447	0.763609	0.99812
Classical Monocyte	DCIS_vs_HRL_NHB	PEBP1	-0.0900311	0.763615	0.99812
Classical Monocyte	DCIS_vs_HRL_NHB	F12	-0.142605	0.763644	0.99812
Classical Monocyte	DCIS_vs_HRL_NHB	NT5C2	-0.0586069	0.763678	0.99812
Classical Monocyte	DCIS_vs_HRL_NHB	FOXJ2	0.0584319	0.763715	0.99812
Classical Monocyte	DCIS_vs_HRL_NHB	BTN3A3	0.0809991	0.763797	0.99812
Classical Monocyte	DCIS_vs_HRL_NHB	HLA-DPB1	0.0805003	0.763952	0.99812
Classical Monocyte	DCIS_vs_HRL_NHB	TMEM53	0.0881877	0.764002	0.99812
Classical Monocyte	DCIS_vs_HRL_NHB	CLIC1	0.067095	0.764179	0.99812
Classical Monocyte	DCIS_vs_HRL_NHB	SLC38A6	-0.0735856	0.764235	0.99812
Classical Monocyte	DCIS_vs_HRL_NHB	BMP2K	-0.0778471	0.764323	0.99812
Classical Monocyte	DCIS_vs_HRL_NHB	EOGT	-0.0742551	0.764411	0.99812
Classical Monocyte	DCIS_vs_HRL_NHB	ATP2A2	-0.0509272	0.764416	0.99812
Classical Monocyte	DCIS_vs_HRL_NHB	ZNF181	0.108491	0.764604	0.99812
Classical Monocyte	DCIS_vs_HRL_NHB	CLN5	0.05582	0.764609	0.99812
Classical Monocyte	DCIS_vs_HRL_NHB	CD300LB	-0.0788362	0.764733	0.99812
Classical Monocyte	DCIS_vs_HRL_NHB	L3MBTL2	-0.0551079	0.764749	0.99812
Classical Monocyte	DCIS_vs_HRL_NHB	IPO13	-0.0620124	0.764819	0.99812
Classical Monocyte	DCIS_vs_HRL_NHB	C5orf30	0.119887	0.764824	0.99812
Classical Monocyte	DCIS_vs_HRL_NHB	TP53TG1	0.0988285	0.765036	0.99812
Classical Monocyte	DCIS_vs_HRL_NHB	NIM1K	0.186128	0.765154	0.99812
Classical Monocyte	DCIS_vs_HRL_NHB	ZNF354A	-0.0565486	0.765255	0.99812
Classical Monocyte	DCIS_vs_HRL_NHB	GPR135	0.1477	0.765301	0.99812
Classical Monocyte	DCIS_vs_HRL_NHB	DENND5B	0.134914	0.76531	0.99812
Classical Monocyte	DCIS_vs_HRL_NHB	HIST1H4D	0.191022	0.765311	0.99812
Classical Monocyte	DCIS_vs_HRL_NHB	ZNF627	0.10038	0.765321	0.99812
Classical Monocyte	DCIS_vs_HRL_NHB	GOLGA8N	0.126799	0.765453	0.99812
Classical Monocyte	DCIS_vs_HRL_NHB	TAX1BP3	0.0660277	0.765533	0.99812
Classical Monocyte	DCIS_vs_HRL_NHB	AP000282.1	-0.113965	0.765692	0.99812
Classical Monocyte	DCIS_vs_HRL_NHB	GAPT	-0.0722069	0.76575	0.99812
Classical Monocyte	DCIS_vs_HRL_NHB	MYL5	-0.0765475	0.765924	0.99812
Classical Monocyte	DCIS_vs_HRL_NHB	KBTBD7	-0.126835	0.766029	0.99812
Classical Monocyte	DCIS_vs_HRL_NHB	MED23	-0.06146	0.766156	0.99812
Classical Monocyte	DCIS_vs_HRL_NHB	ASB3	-0.0645556	0.766215	0.99812
Classical Monocyte	DCIS_vs_HRL_NHB	UBE2D2	0.0441212	0.766277	0.99812
Classical Monocyte	DCIS_vs_HRL_NHB	HSPE1	-0.0739727	0.766408	0.99812
Classical Monocyte	DCIS_vs_HRL_NHB	CRNKL1	0.0602907	0.76641	0.99812
Classical Monocyte	DCIS_vs_HRL_NHB	CTBS	-0.0543747	0.766471	0.99812
Classical Monocyte	DCIS_vs_HRL_NHB	TMCO4	0.0583261	0.766511	0.99812
Classical Monocyte	DCIS_vs_HRL_NHB	LINC02340	0.09828	0.766735	0.99812
Classical Monocyte	DCIS_vs_HRL_NHB	EIF2AK3-DT	0.139853	0.766806	0.99812
Classical Monocyte	DCIS_vs_HRL_NHB	SLC15A3	-0.0638944	0.766858	0.99812
Classical Monocyte	DCIS_vs_HRL_NHB	MAP4	-0.0491453	0.767236	0.99812
Classical Monocyte	DCIS_vs_HRL_NHB	UTP6	0.0496262	0.767335	0.99812
Classical Monocyte	DCIS_vs_HRL_NHB	PIN4	0.0840347	0.767417	0.99812
Classical Monocyte	DCIS_vs_HRL_NHB	ELMO1	-0.0777434	0.767433	0.99812
Classical Monocyte	DCIS_vs_HRL_NHB	NGDN	0.0506719	0.767442	0.99812
Classical Monocyte	DCIS_vs_HRL_NHB	PPFIBP1	0.119738	0.767776	0.99812
Classical Monocyte	DCIS_vs_HRL_NHB	BST1	0.0456886	0.76781	0.99812
Classical Monocyte	DCIS_vs_HRL_NHB	SNHG29	0.104758	0.767855	0.99812
Classical Monocyte	DCIS_vs_HRL_NHB	ADAMTS2	-0.417418	0.76802	0.99812
Classical Monocyte	DCIS_vs_HRL_NHB	IPO11	-0.065338	0.768065	0.99812
Classical Monocyte	DCIS_vs_HRL_NHB	GOLGA8B	-0.191684	0.768253	0.99812
Classical Monocyte	DCIS_vs_HRL_NHB	PXDC1	-0.13531	0.768389	0.99812
Classical Monocyte	DCIS_vs_HRL_NHB	INO80B	0.0639033	0.768442	0.99812
Classical Monocyte	DCIS_vs_HRL_NHB	TAF1A	-0.146011	0.768638	0.99812
Classical Monocyte	DCIS_vs_HRL_NHB	PTPN9	-0.0500493	0.768695	0.99812
Classical Monocyte	DCIS_vs_HRL_NHB	KDM7A	0.0704733	0.768704	0.99812
Classical Monocyte	DCIS_vs_HRL_NHB	ARHGEF3	0.0812291	0.768755	0.99812
Classical Monocyte	DCIS_vs_HRL_NHB	CNPY4	0.0909596	0.768787	0.99812
Classical Monocyte	DCIS_vs_HRL_NHB	MRPL34	0.0688342	0.76891	0.99812
Classical Monocyte	DCIS_vs_HRL_NHB	BAG1	0.059036	0.768932	0.99812
Classical Monocyte	DCIS_vs_HRL_NHB	TMEM63C	-0.175196	0.769072	0.99812
Classical Monocyte	DCIS_vs_HRL_NHB	ACBD3	-0.0416947	0.769112	0.99812
Classical Monocyte	DCIS_vs_HRL_NHB	CBY1	-0.104408	0.769414	0.99812
Classical Monocyte	DCIS_vs_HRL_NHB	SRRD	0.0554465	0.769552	0.99812
Classical Monocyte	DCIS_vs_HRL_NHB	TPP1	-0.0442675	0.769693	0.99812
Classical Monocyte	DCIS_vs_HRL_NHB	SBF2-AS1	0.13056	0.769696	0.99812
Classical Monocyte	DCIS_vs_HRL_NHB	LAP3	-0.0903787	0.769787	0.99812
Classical Monocyte	DCIS_vs_HRL_NHB	GNG11	-0.138822	0.769893	0.99812
Classical Monocyte	DCIS_vs_HRL_NHB	FAM117A	-0.05813	0.77012	0.99812
Classical Monocyte	DCIS_vs_HRL_NHB	LINC01814	0.156646	0.770135	0.99812
Classical Monocyte	DCIS_vs_HRL_NHB	NDUFB3	0.0770885	0.770219	0.99812
Classical Monocyte	DCIS_vs_HRL_NHB	ZNF543	0.169353	0.770269	0.99812
Classical Monocyte	DCIS_vs_HRL_NHB	EMP3	0.065728	0.770305	0.99812
Classical Monocyte	DCIS_vs_HRL_NHB	PSMG3	0.0772686	0.770315	0.99812
Classical Monocyte	DCIS_vs_HRL_NHB	DHX57	0.0456294	0.770464	0.99812
Classical Monocyte	DCIS_vs_HRL_NHB	PSMD10	0.0571131	0.77061	0.99812
Classical Monocyte	DCIS_vs_HRL_NHB	CYC1	0.0733441	0.770724	0.99812
Classical Monocyte	DCIS_vs_HRL_NHB	BCL2L2	-0.071668	0.77084	0.99812
Classical Monocyte	DCIS_vs_HRL_NHB	USP54	0.0968267	0.770911	0.99812
Classical Monocyte	DCIS_vs_HRL_NHB	SNX4	-0.0405323	0.770949	0.99812
Classical Monocyte	DCIS_vs_HRL_NHB	TSR3	0.0557657	0.770954	0.99812
Classical Monocyte	DCIS_vs_HRL_NHB	CRYBG3	-0.0643368	0.770979	0.99812
Classical Monocyte	DCIS_vs_HRL_NHB	HCG11	0.0704291	0.770985	0.99812
Classical Monocyte	DCIS_vs_HRL_NHB	AC009126.1	0.0969216	0.770993	0.99812
Classical Monocyte	DCIS_vs_HRL_NHB	AP000787.1	0.131764	0.771055	0.99812
Classical Monocyte	DCIS_vs_HRL_NHB	TSKS	-0.179444	0.771136	0.99812
Classical Monocyte	DCIS_vs_HRL_NHB	RNH1	0.0551618	0.771139	0.99812
Classical Monocyte	DCIS_vs_HRL_NHB	SELENOS	-0.0619633	0.771395	0.99812
Classical Monocyte	DCIS_vs_HRL_NHB	CYTH1	-0.058053	0.7714	0.99812
Classical Monocyte	DCIS_vs_HRL_NHB	AP004609.3	-0.107403	0.771454	0.99812
Classical Monocyte	DCIS_vs_HRL_NHB	CNNM4	-0.077416	0.771644	0.99812
Classical Monocyte	DCIS_vs_HRL_NHB	AC099343.3	-0.0800995	0.771756	0.99812
Classical Monocyte	DCIS_vs_HRL_NHB	ERI1	0.0807297	0.771762	0.99812
Classical Monocyte	DCIS_vs_HRL_NHB	VASH1	0.121218	0.771817	0.99812
Classical Monocyte	DCIS_vs_HRL_NHB	PDZD11	0.0768676	0.771869	0.99812
Classical Monocyte	DCIS_vs_HRL_NHB	RSRC2	-0.0556434	0.771927	0.99812
Classical Monocyte	DCIS_vs_HRL_NHB	AC018755.4	0.214009	0.771932	0.99812
Classical Monocyte	DCIS_vs_HRL_NHB	AC034193.1	0.128273	0.772071	0.99812
Classical Monocyte	DCIS_vs_HRL_NHB	NAPA-AS1	-0.0852816	0.772128	0.99812
Classical Monocyte	DCIS_vs_HRL_NHB	FBXL15	0.0706862	0.772206	0.99812
Classical Monocyte	DCIS_vs_HRL_NHB	AL365361.1	-0.141243	0.77227	0.99812
Classical Monocyte	DCIS_vs_HRL_NHB	CANX	-0.0492084	0.772286	0.99812
Classical Monocyte	DCIS_vs_HRL_NHB	RASA4	0.109242	0.772355	0.99812
Classical Monocyte	DCIS_vs_HRL_NHB	HECTD4	0.0463449	0.772412	0.99812
Classical Monocyte	DCIS_vs_HRL_NHB	EFR3A	-0.0538521	0.772456	0.99812
Classical Monocyte	DCIS_vs_HRL_NHB	MRPL17	0.0822916	0.77251	0.99812
Classical Monocyte	DCIS_vs_HRL_NHB	TMEM126A	-0.0869804	0.772514	0.99812
Classical Monocyte	DCIS_vs_HRL_NHB	GCFC2	0.0576793	0.772537	0.99812
Classical Monocyte	DCIS_vs_HRL_NHB	PIK3CG	0.0845185	0.772751	0.99812
Classical Monocyte	DCIS_vs_HRL_NHB	C4orf3	0.0592094	0.772906	0.99812
Classical Monocyte	DCIS_vs_HRL_NHB	PFN1	0.0692872	0.772943	0.99812
Classical Monocyte	DCIS_vs_HRL_NHB	AL732509.1	-0.0957958	0.773025	0.99812
Classical Monocyte	DCIS_vs_HRL_NHB	ALOX12-AS1	-0.0531136	0.77337	0.99812
Classical Monocyte	DCIS_vs_HRL_NHB	SH2B2	0.0776753	0.773373	0.99812
Classical Monocyte	DCIS_vs_HRL_NHB	PTOV1	0.0506743	0.773437	0.99812
Classical Monocyte	DCIS_vs_HRL_NHB	HDGF	-0.0449102	0.773514	0.99812
Classical Monocyte	DCIS_vs_HRL_NHB	CNFN	0.112526	0.773522	0.99812
Classical Monocyte	DCIS_vs_HRL_NHB	PDK2	0.0695303	0.77389	0.99812
Classical Monocyte	DCIS_vs_HRL_NHB	UBLCP1	-0.0545159	0.773943	0.99812
Classical Monocyte	DCIS_vs_HRL_NHB	SKA2	0.0728024	0.773996	0.99812
Classical Monocyte	DCIS_vs_HRL_NHB	2026-03-06	-0.0631597	0.77407	0.99812
Classical Monocyte	DCIS_vs_HRL_NHB	SRC	-0.0840503	0.774182	0.99812
Classical Monocyte	DCIS_vs_HRL_NHB	MLF1	-0.176094	0.774204	0.99812
Classical Monocyte	DCIS_vs_HRL_NHB	RCC1	-0.0990948	0.774398	0.99812
Classical Monocyte	DCIS_vs_HRL_NHB	CYB5R1	0.0523338	0.774574	0.99812
Classical Monocyte	DCIS_vs_HRL_NHB	VPS28	0.0789127	0.774595	0.99812
Classical Monocyte	DCIS_vs_HRL_NHB	NRXN1	0.105282	0.774599	0.99812
Classical Monocyte	DCIS_vs_HRL_NHB	KCTD3	-0.0714406	0.774776	0.99812
Classical Monocyte	DCIS_vs_HRL_NHB	SENP6	-0.042189	0.774825	0.99812
Classical Monocyte	DCIS_vs_HRL_NHB	TMBIM1	0.0419968	0.775026	0.99812
Classical Monocyte	DCIS_vs_HRL_NHB	AL391832.4	0.198288	0.775041	0.99812
Classical Monocyte	DCIS_vs_HRL_NHB	TAF1D	-0.0500594	0.775091	0.99812
Classical Monocyte	DCIS_vs_HRL_NHB	BORCS7	0.0618493	0.775148	0.99812
Classical Monocyte	DCIS_vs_HRL_NHB	NDUFA2	0.070141	0.775279	0.99812
Classical Monocyte	DCIS_vs_HRL_NHB	COX5A	0.0800338	0.775284	0.99812
Classical Monocyte	DCIS_vs_HRL_NHB	CYP20A1	0.0387983	0.775328	0.99812
Classical Monocyte	DCIS_vs_HRL_NHB	GNS	-0.0591075	0.775342	0.99812
Classical Monocyte	DCIS_vs_HRL_NHB	RALGAPB	-0.0522376	0.77549	0.99812
Classical Monocyte	DCIS_vs_HRL_NHB	C1orf53	-0.133752	0.775531	0.99812
Classical Monocyte	DCIS_vs_HRL_NHB	ADAL	-0.103603	0.775626	0.99812
Classical Monocyte	DCIS_vs_HRL_NHB	MYC	-0.112996	0.77577	0.99812
Classical Monocyte	DCIS_vs_HRL_NHB	WDYHV1	-0.0817625	0.775854	0.99812
Classical Monocyte	DCIS_vs_HRL_NHB	TRIM33	-0.0459799	0.775947	0.99812
Classical Monocyte	DCIS_vs_HRL_NHB	NXPE3	-0.053563	0.776009	0.99812
Classical Monocyte	DCIS_vs_HRL_NHB	AMZ2	0.0578447	0.776094	0.99812
Classical Monocyte	DCIS_vs_HRL_NHB	PAN3	-0.0537716	0.776274	0.99812
Classical Monocyte	DCIS_vs_HRL_NHB	UQCR10	0.0865804	0.776318	0.99812
Classical Monocyte	DCIS_vs_HRL_NHB	MTMR8	0.140924	0.77641	0.99812
Classical Monocyte	DCIS_vs_HRL_NHB	MTR	-0.0717264	0.776462	0.99812
Classical Monocyte	DCIS_vs_HRL_NHB	WWP2	-0.0408152	0.776589	0.99812
Classical Monocyte	DCIS_vs_HRL_NHB	PLCXD1	0.107128	0.776634	0.99812
Classical Monocyte	DCIS_vs_HRL_NHB	PM20D2	0.093128	0.776641	0.99812
Classical Monocyte	DCIS_vs_HRL_NHB	PPARA	-0.0542387	0.776681	0.99812
Classical Monocyte	DCIS_vs_HRL_NHB	ANKRD36C	0.0801748	0.776886	0.99812
Classical Monocyte	DCIS_vs_HRL_NHB	LRRC8B	-0.107628	0.776949	0.99812
Classical Monocyte	DCIS_vs_HRL_NHB	BLOC1S3	-0.0962427	0.777052	0.99812
Classical Monocyte	DCIS_vs_HRL_NHB	PEX11B	-0.0656467	0.777141	0.99812
Classical Monocyte	DCIS_vs_HRL_NHB	EPN2	-0.12004	0.777253	0.99812
Classical Monocyte	DCIS_vs_HRL_NHB	HACD3	-0.0800246	0.777333	0.99812
Classical Monocyte	DCIS_vs_HRL_NHB	PSMA3	-0.0509561	0.777461	0.99812
Classical Monocyte	DCIS_vs_HRL_NHB	TNRC6A	0.0469454	0.777553	0.99812
Classical Monocyte	DCIS_vs_HRL_NHB	AC016876.1	0.110038	0.777555	0.99812
Classical Monocyte	DCIS_vs_HRL_NHB	SESN3	0.0731926	0.777572	0.99812
Classical Monocyte	DCIS_vs_HRL_NHB	FAHD2A	-0.0749386	0.777654	0.99812
Classical Monocyte	DCIS_vs_HRL_NHB	STRAP	0.0400397	0.777695	0.99812
Classical Monocyte	DCIS_vs_HRL_NHB	S100A11	-0.0646475	0.778046	0.99812
Classical Monocyte	DCIS_vs_HRL_NHB	FAM53A	-0.114837	0.778068	0.99812
Classical Monocyte	DCIS_vs_HRL_NHB	RASL11A	-0.131629	0.778093	0.99812
Classical Monocyte	DCIS_vs_HRL_NHB	DCUN1D5	-0.0399402	0.778131	0.99812
Classical Monocyte	DCIS_vs_HRL_NHB	SNRNP48	0.0501253	0.778143	0.99812
Classical Monocyte	DCIS_vs_HRL_NHB	MOSPD3	0.0689539	0.778171	0.99812
Classical Monocyte	DCIS_vs_HRL_NHB	ACBD6	0.0443504	0.778354	0.99812
Classical Monocyte	DCIS_vs_HRL_NHB	AC002467.1	0.133385	0.778456	0.99812
Classical Monocyte	DCIS_vs_HRL_NHB	LINC01970	0.179722	0.778592	0.99812
Classical Monocyte	DCIS_vs_HRL_NHB	STAMBPL1	-0.124612	0.778722	0.99812
Classical Monocyte	DCIS_vs_HRL_NHB	MAFF	0.138998	0.778814	0.99812
Classical Monocyte	DCIS_vs_HRL_NHB	CMTR1	0.0474897	0.778853	0.99812
Classical Monocyte	DCIS_vs_HRL_NHB	TLN2	0.123869	0.778886	0.99812
Classical Monocyte	DCIS_vs_HRL_NHB	LINC01089	-0.098035	0.778899	0.99812
Classical Monocyte	DCIS_vs_HRL_NHB	SRGAP2	-0.0552193	0.778919	0.99812
Classical Monocyte	DCIS_vs_HRL_NHB	HLA-DOA	0.135708	0.778945	0.99812
Classical Monocyte	DCIS_vs_HRL_NHB	UBFD1	-0.0723166	0.778969	0.99812
Classical Monocyte	DCIS_vs_HRL_NHB	NDUFA13	0.0698769	0.778991	0.99812
Classical Monocyte	DCIS_vs_HRL_NHB	PFDN2	-0.0654438	0.779145	0.99812
Classical Monocyte	DCIS_vs_HRL_NHB	SLAMF8	0.164134	0.779157	0.99812
Classical Monocyte	DCIS_vs_HRL_NHB	TTC28-AS1	-0.0585736	0.779166	0.99812
Classical Monocyte	DCIS_vs_HRL_NHB	ELOA	0.0501781	0.779185	0.99812
Classical Monocyte	DCIS_vs_HRL_NHB	TNFRSF8	0.0575147	0.779272	0.99812
Classical Monocyte	DCIS_vs_HRL_NHB	PIAS2	0.0557319	0.779397	0.99812
Classical Monocyte	DCIS_vs_HRL_NHB	FAM120C	0.0640381	0.779451	0.99812
Classical Monocyte	DCIS_vs_HRL_NHB	PRKCH	0.106068	0.779473	0.99812
Classical Monocyte	DCIS_vs_HRL_NHB	ICA1L	0.0996191	0.779559	0.99812
Classical Monocyte	DCIS_vs_HRL_NHB	CCDC167	0.0812616	0.779632	0.99812
Classical Monocyte	DCIS_vs_HRL_NHB	ASB7	-0.0681641	0.779996	0.99812
Classical Monocyte	DCIS_vs_HRL_NHB	IL16	-0.0417744	0.780024	0.99812
Classical Monocyte	DCIS_vs_HRL_NHB	TMEM109	0.0466116	0.780041	0.99812
Classical Monocyte	DCIS_vs_HRL_NHB	NUDT16	-0.0466783	0.780081	0.99812
Classical Monocyte	DCIS_vs_HRL_NHB	AC096564.1	0.174234	0.780226	0.99812
Classical Monocyte	DCIS_vs_HRL_NHB	MCCC2	-0.0621437	0.780238	0.99812
Classical Monocyte	DCIS_vs_HRL_NHB	ZNF436	-0.134021	0.780418	0.99812
Classical Monocyte	DCIS_vs_HRL_NHB	AC025171.3	0.161607	0.780636	0.99812
Classical Monocyte	DCIS_vs_HRL_NHB	SRSF7	-0.0434119	0.780744	0.99812
Classical Monocyte	DCIS_vs_HRL_NHB	CARNMT1	0.0586275	0.780818	0.99812
Classical Monocyte	DCIS_vs_HRL_NHB	PITPNC1	-0.0555554	0.780879	0.99812
Classical Monocyte	DCIS_vs_HRL_NHB	RPS10-NUDT3	0.114379	0.780915	0.99812
Classical Monocyte	DCIS_vs_HRL_NHB	AL021368.2	0.125919	0.780949	0.99812
Classical Monocyte	DCIS_vs_HRL_NHB	AGFG1	0.0609001	0.780991	0.99812
Classical Monocyte	DCIS_vs_HRL_NHB	GSKIP	-0.0831415	0.781011	0.99812
Classical Monocyte	DCIS_vs_HRL_NHB	RC3H2	-0.0459892	0.781156	0.99812
Classical Monocyte	DCIS_vs_HRL_NHB	ZNF805	-0.0624187	0.781191	0.99812
Classical Monocyte	DCIS_vs_HRL_NHB	CNOT2	-0.05661	0.781317	0.99812
Classical Monocyte	DCIS_vs_HRL_NHB	PINX1	0.0543236	0.781343	0.99812
Classical Monocyte	DCIS_vs_HRL_NHB	PRPS1	0.0570131	0.781449	0.99812
Classical Monocyte	DCIS_vs_HRL_NHB	STYX	0.0463911	0.781681	0.99812
Classical Monocyte	DCIS_vs_HRL_NHB	DUSP6	0.0886401	0.781717	0.99812
Classical Monocyte	DCIS_vs_HRL_NHB	ZNF295-AS1	0.145215	0.781815	0.99812
Classical Monocyte	DCIS_vs_HRL_NHB	CCND2	-0.0928166	0.78183	0.99812
Classical Monocyte	DCIS_vs_HRL_NHB	ZNF26	0.0559823	0.782	0.99812
Classical Monocyte	DCIS_vs_HRL_NHB	CMC2	0.0528925	0.782022	0.99812
Classical Monocyte	DCIS_vs_HRL_NHB	CCSER2	-0.0537028	0.782027	0.99812
Classical Monocyte	DCIS_vs_HRL_NHB	MTX3	-0.100386	0.78222	0.99812
Classical Monocyte	DCIS_vs_HRL_NHB	MTMR4	-0.0623388	0.782259	0.99812
Classical Monocyte	DCIS_vs_HRL_NHB	EEF1AKMT3	0.108549	0.78231	0.99812
Classical Monocyte	DCIS_vs_HRL_NHB	USP31	-0.0637988	0.782318	0.99812
Classical Monocyte	DCIS_vs_HRL_NHB	AL117336.2	0.0903404	0.78269	0.99812
Classical Monocyte	DCIS_vs_HRL_NHB	UBE2R2	0.0460999	0.782742	0.99812
Classical Monocyte	DCIS_vs_HRL_NHB	ZNF460	0.07983	0.783015	0.99812
Classical Monocyte	DCIS_vs_HRL_NHB	XPR1	-0.0629283	0.783136	0.99812
Classical Monocyte	DCIS_vs_HRL_NHB	MINK1	-0.0671402	0.783192	0.99812
Classical Monocyte	DCIS_vs_HRL_NHB	GATD1	0.0538707	0.783255	0.99812
Classical Monocyte	DCIS_vs_HRL_NHB	ZBTB47	0.0582834	0.783258	0.99812
Classical Monocyte	DCIS_vs_HRL_NHB	MT-ND5	0.0469888	0.783459	0.99812
Classical Monocyte	DCIS_vs_HRL_NHB	AC016065.1	0.0850428	0.783518	0.99812
Classical Monocyte	DCIS_vs_HRL_NHB	CENPX	-0.081444	0.78359	0.99812
Classical Monocyte	DCIS_vs_HRL_NHB	REEP4	0.0468151	0.783988	0.99812
Classical Monocyte	DCIS_vs_HRL_NHB	PPIL2	-0.0371833	0.784017	0.99812
Classical Monocyte	DCIS_vs_HRL_NHB	COL9A2	-0.103917	0.784043	0.99812
Classical Monocyte	DCIS_vs_HRL_NHB	ARHGAP31-AS1	-0.155378	0.7842	0.99812
Classical Monocyte	DCIS_vs_HRL_NHB	ZNF565	-0.0660858	0.784296	0.99812
Classical Monocyte	DCIS_vs_HRL_NHB	CAPNS1	0.0573658	0.784315	0.99812
Classical Monocyte	DCIS_vs_HRL_NHB	SLC35E2B	-0.0712226	0.784329	0.99812
Classical Monocyte	DCIS_vs_HRL_NHB	RNMT	-0.050418	0.784399	0.99812
Classical Monocyte	DCIS_vs_HRL_NHB	CPT2	-0.060799	0.784518	0.99812
Classical Monocyte	DCIS_vs_HRL_NHB	AAR2	-0.0423256	0.78459	0.99812
Classical Monocyte	DCIS_vs_HRL_NHB	ZBTB1	0.049937	0.784639	0.99812
Classical Monocyte	DCIS_vs_HRL_NHB	THTPA	0.077803	0.784693	0.99812
Classical Monocyte	DCIS_vs_HRL_NHB	SF3A1	0.0401444	0.784838	0.99812
Classical Monocyte	DCIS_vs_HRL_NHB	ORC4	-0.0580413	0.784905	0.99812
Classical Monocyte	DCIS_vs_HRL_NHB	TMEM179B	0.0611752	0.784932	0.99812
Classical Monocyte	DCIS_vs_HRL_NHB	PPM1A	-0.0379898	0.784951	0.99812
Classical Monocyte	DCIS_vs_HRL_NHB	CASD1	-0.0719918	0.785033	0.99812
Classical Monocyte	DCIS_vs_HRL_NHB	MICU1	-0.0546479	0.785111	0.99812
Classical Monocyte	DCIS_vs_HRL_NHB	MTRNR2L8	0.418344	0.785441	0.99812
Classical Monocyte	DCIS_vs_HRL_NHB	SCO1	-0.0510642	0.785509	0.99812
Classical Monocyte	DCIS_vs_HRL_NHB	AL138724.1	-0.121205	0.785608	0.99812
Classical Monocyte	DCIS_vs_HRL_NHB	GTF2A2	0.0683816	0.785643	0.99812
Classical Monocyte	DCIS_vs_HRL_NHB	TCF25	0.0540793	0.785654	0.99812
Classical Monocyte	DCIS_vs_HRL_NHB	BRIX1	-0.0681607	0.785754	0.99812
Classical Monocyte	DCIS_vs_HRL_NHB	HYPK	0.0927452	0.785784	0.99812
Classical Monocyte	DCIS_vs_HRL_NHB	MAU2	-0.0466473	0.785796	0.99812
Classical Monocyte	DCIS_vs_HRL_NHB	POLR3D	-0.0619197	0.785846	0.99812
Classical Monocyte	DCIS_vs_HRL_NHB	SLBP	0.0384712	0.785852	0.99812
Classical Monocyte	DCIS_vs_HRL_NHB	AC087294.1	-0.115222	0.785866	0.99812
Classical Monocyte	DCIS_vs_HRL_NHB	ACTR3B	-0.0726782	0.785875	0.99812
Classical Monocyte	DCIS_vs_HRL_NHB	TLR6	-0.0781167	0.78594	0.99812
Classical Monocyte	DCIS_vs_HRL_NHB	AC008875.3	0.0669581	0.786036	0.99812
Classical Monocyte	DCIS_vs_HRL_NHB	ZNF671	-0.118331	0.78614	0.99812
Classical Monocyte	DCIS_vs_HRL_NHB	TPM1	0.0781926	0.786211	0.99812
Classical Monocyte	DCIS_vs_HRL_NHB	ATG2A	-0.0855117	0.786448	0.99812
Classical Monocyte	DCIS_vs_HRL_NHB	TRAPPC3	0.0546925	0.786654	0.99812
Classical Monocyte	DCIS_vs_HRL_NHB	YPEL5	-0.092371	0.786778	0.99812
Classical Monocyte	DCIS_vs_HRL_NHB	NUDT16L1	0.0630051	0.786817	0.99812
Classical Monocyte	DCIS_vs_HRL_NHB	RNASEH1-AS1	0.0980353	0.786861	0.99812
Classical Monocyte	DCIS_vs_HRL_NHB	TTC9	-0.139078	0.786901	0.99812
Classical Monocyte	DCIS_vs_HRL_NHB	MLST8	0.0683847	0.786901	0.99812
Classical Monocyte	DCIS_vs_HRL_NHB	C6orf62	0.0406216	0.786976	0.99812
Classical Monocyte	DCIS_vs_HRL_NHB	IL12RB1	0.0632212	0.787249	0.99812
Classical Monocyte	DCIS_vs_HRL_NHB	AC005476.2	0.0817565	0.78733	0.99812
Classical Monocyte	DCIS_vs_HRL_NHB	VPS37C	-0.0642912	0.787509	0.99812
Classical Monocyte	DCIS_vs_HRL_NHB	TSFM	0.0615584	0.787695	0.99812
Classical Monocyte	DCIS_vs_HRL_NHB	LANCL2	-0.0728533	0.787702	0.99812
Classical Monocyte	DCIS_vs_HRL_NHB	NCOR1	0.0376939	0.787859	0.99812
Classical Monocyte	DCIS_vs_HRL_NHB	PARL	-0.0463794	0.787926	0.99812
Classical Monocyte	DCIS_vs_HRL_NHB	GDPGP1	0.119762	0.787952	0.99812
Classical Monocyte	DCIS_vs_HRL_NHB	CSNK2A1	0.0386478	0.787958	0.99812
Classical Monocyte	DCIS_vs_HRL_NHB	U62317.1	-0.113209	0.78817	0.99812
Classical Monocyte	DCIS_vs_HRL_NHB	ZFP41	0.0923372	0.788311	0.99812
Classical Monocyte	DCIS_vs_HRL_NHB	PPP1R12A	-0.0468053	0.788441	0.99812
Classical Monocyte	DCIS_vs_HRL_NHB	AC011444.3	0.117668	0.788443	0.99812
Classical Monocyte	DCIS_vs_HRL_NHB	DFFB	0.0706372	0.788448	0.99812
Classical Monocyte	DCIS_vs_HRL_NHB	EFNB1	-0.071056	0.78857	0.99812
Classical Monocyte	DCIS_vs_HRL_NHB	FBXO3	0.0575375	0.788805	0.99812
Classical Monocyte	DCIS_vs_HRL_NHB	RNF181	0.0723014	0.788958	0.99812
Classical Monocyte	DCIS_vs_HRL_NHB	LINC00243	0.148131	0.789045	0.99812
Classical Monocyte	DCIS_vs_HRL_NHB	AC092620.1	0.103627	0.789095	0.99812
Classical Monocyte	DCIS_vs_HRL_NHB	SMCR8	0.0478352	0.789113	0.99812
Classical Monocyte	DCIS_vs_HRL_NHB	ZNF691	0.117484	0.789227	0.99812
Classical Monocyte	DCIS_vs_HRL_NHB	RNF20	0.0494176	0.789235	0.99812
Classical Monocyte	DCIS_vs_HRL_NHB	PJA2	0.0399001	0.789394	0.99812
Classical Monocyte	DCIS_vs_HRL_NHB	SEC31A	-0.0350816	0.789651	0.99812
Classical Monocyte	DCIS_vs_HRL_NHB	CRLS1	0.0394504	0.789723	0.99812
Classical Monocyte	DCIS_vs_HRL_NHB	GMFB	0.0522025	0.789926	0.99812
Classical Monocyte	DCIS_vs_HRL_NHB	GBF1	0.0452903	0.789957	0.99812
Classical Monocyte	DCIS_vs_HRL_NHB	RANGRF	0.0797665	0.790014	0.99812
Classical Monocyte	DCIS_vs_HRL_NHB	SPHK2	0.0561247	0.79008	0.99812
Classical Monocyte	DCIS_vs_HRL_NHB	ATOH8	-0.173331	0.790162	0.99812
Classical Monocyte	DCIS_vs_HRL_NHB	AC133552.5	0.100782	0.790361	0.99812
Classical Monocyte	DCIS_vs_HRL_NHB	AMACR	-0.116779	0.790385	0.99812
Classical Monocyte	DCIS_vs_HRL_NHB	TLK1	-0.0348136	0.790488	0.99812
Classical Monocyte	DCIS_vs_HRL_NHB	CHERP	-0.0462367	0.79052	0.99812
Classical Monocyte	DCIS_vs_HRL_NHB	RNF38	-0.0491998	0.790746	0.99812
Classical Monocyte	DCIS_vs_HRL_NHB	POLR2J2	0.149944	0.790884	0.99812
Classical Monocyte	DCIS_vs_HRL_NHB	IQCJ-SCHIP1	0.165674	0.790901	0.99812
Classical Monocyte	DCIS_vs_HRL_NHB	ISOC2	0.0905341	0.790929	0.99812
Classical Monocyte	DCIS_vs_HRL_NHB	CACTIN	-0.0521463	0.791042	0.99812
Classical Monocyte	DCIS_vs_HRL_NHB	EPHB4	0.132572	0.791142	0.99812
Classical Monocyte	DCIS_vs_HRL_NHB	STX2	-0.0615371	0.791239	0.99812
Classical Monocyte	DCIS_vs_HRL_NHB	SPAG7	0.0537215	0.791275	0.99812
Classical Monocyte	DCIS_vs_HRL_NHB	SOS1	-0.0552398	0.791498	0.99812
Classical Monocyte	DCIS_vs_HRL_NHB	PGGT1B	-0.0564548	0.791582	0.99812
Classical Monocyte	DCIS_vs_HRL_NHB	FLAD1	0.0600426	0.791771	0.99812
Classical Monocyte	DCIS_vs_HRL_NHB	DIS3L2	-0.0536811	0.791882	0.99812
Classical Monocyte	DCIS_vs_HRL_NHB	PRDX6	0.0566206	0.79227	0.99812
Classical Monocyte	DCIS_vs_HRL_NHB	PROSER1	-0.0509041	0.792515	0.99812
Classical Monocyte	DCIS_vs_HRL_NHB	ZNF618	-0.0745696	0.792547	0.99812
Classical Monocyte	DCIS_vs_HRL_NHB	SCAF11	-0.0354317	0.792608	0.99812
Classical Monocyte	DCIS_vs_HRL_NHB	OAF	0.0426468	0.792647	0.99812
Classical Monocyte	DCIS_vs_HRL_NHB	NAF1	-0.0857227	0.79272	0.99812
Classical Monocyte	DCIS_vs_HRL_NHB	ECSIT	-0.0464686	0.792763	0.99812
Classical Monocyte	DCIS_vs_HRL_NHB	AC020765.2	0.0914044	0.792895	0.99812
Classical Monocyte	DCIS_vs_HRL_NHB	TMCO6	0.0494474	0.792946	0.99812
Classical Monocyte	DCIS_vs_HRL_NHB	WDFY3	-0.0668727	0.792993	0.99812
Classical Monocyte	DCIS_vs_HRL_NHB	AC003681.1	-0.0839438	0.793119	0.99812
Classical Monocyte	DCIS_vs_HRL_NHB	VPS39	-0.03735	0.793228	0.99812
Classical Monocyte	DCIS_vs_HRL_NHB	GOLGB1	-0.0553255	0.793287	0.99812
Classical Monocyte	DCIS_vs_HRL_NHB	TOR1AIP2	-0.0484461	0.793314	0.99812
Classical Monocyte	DCIS_vs_HRL_NHB	AC104794.3	0.0904107	0.793466	0.99812
Classical Monocyte	DCIS_vs_HRL_NHB	FAM219B	0.0480109	0.793471	0.99812
Classical Monocyte	DCIS_vs_HRL_NHB	BCR	-0.0443288	0.793595	0.99812
Classical Monocyte	DCIS_vs_HRL_NHB	RNASEK	-0.0661895	0.79363	0.99812
Classical Monocyte	DCIS_vs_HRL_NHB	SMARCAD1	0.0705269	0.793645	0.99812
Classical Monocyte	DCIS_vs_HRL_NHB	LEPROT	0.0430427	0.793653	0.99812
Classical Monocyte	DCIS_vs_HRL_NHB	ZNRF1	-0.0435176	0.793656	0.99812
Classical Monocyte	DCIS_vs_HRL_NHB	FAM222A	-0.22561	0.793789	0.99812
Classical Monocyte	DCIS_vs_HRL_NHB	TRAM1	0.034257	0.793801	0.99812
Classical Monocyte	DCIS_vs_HRL_NHB	KRTCAP2	-0.0700281	0.793846	0.99812
Classical Monocyte	DCIS_vs_HRL_NHB	PSMB8-AS1	-0.0581183	0.793912	0.99812
Classical Monocyte	DCIS_vs_HRL_NHB	TMEM185A	0.0568384	0.793941	0.99812
Classical Monocyte	DCIS_vs_HRL_NHB	GLRX5	-0.0525743	0.793953	0.99812
Classical Monocyte	DCIS_vs_HRL_NHB	AGGF1	-0.047853	0.794115	0.99812
Classical Monocyte	DCIS_vs_HRL_NHB	UNC119	0.0521689	0.794239	0.99812
Classical Monocyte	DCIS_vs_HRL_NHB	C1orf122	-0.07177	0.794279	0.99812
Classical Monocyte	DCIS_vs_HRL_NHB	USHBP1	0.116757	0.794284	0.99812
Classical Monocyte	DCIS_vs_HRL_NHB	PSMG2	-0.0475815	0.794518	0.99812
Classical Monocyte	DCIS_vs_HRL_NHB	CD72	0.0684389	0.794563	0.99812
Classical Monocyte	DCIS_vs_HRL_NHB	PDCD5	0.0629679	0.794578	0.99812
Classical Monocyte	DCIS_vs_HRL_NHB	RGS14	-0.041721	0.794594	0.99812
Classical Monocyte	DCIS_vs_HRL_NHB	AARSD1	0.0562272	0.794626	0.99812
Classical Monocyte	DCIS_vs_HRL_NHB	EEF1E1	0.06683	0.794652	0.99812
Classical Monocyte	DCIS_vs_HRL_NHB	SLC3A1	0.173087	0.794669	0.99812
Classical Monocyte	DCIS_vs_HRL_NHB	CCL5	0.113358	0.794725	0.99812
Classical Monocyte	DCIS_vs_HRL_NHB	GM2A	-0.0597722	0.794812	0.99812
Classical Monocyte	DCIS_vs_HRL_NHB	SYNJ2	0.111351	0.794816	0.99812
Classical Monocyte	DCIS_vs_HRL_NHB	PREP	-0.0457828	0.794845	0.99812
Classical Monocyte	DCIS_vs_HRL_NHB	LINC02352	-0.111743	0.794958	0.99812
Classical Monocyte	DCIS_vs_HRL_NHB	TNFRSF10D	-0.0864516	0.794989	0.99812
Classical Monocyte	DCIS_vs_HRL_NHB	CRKL	-0.0462893	0.795027	0.99812
Classical Monocyte	DCIS_vs_HRL_NHB	GOLGA3	0.0405863	0.795081	0.99812
Classical Monocyte	DCIS_vs_HRL_NHB	ZNF155	-0.106007	0.795118	0.99812
Classical Monocyte	DCIS_vs_HRL_NHB	RINT1	0.078763	0.795221	0.99812
Classical Monocyte	DCIS_vs_HRL_NHB	B3GNT8	-0.0795474	0.795247	0.99812
Classical Monocyte	DCIS_vs_HRL_NHB	DGKD	0.0443073	0.795266	0.99812
Classical Monocyte	DCIS_vs_HRL_NHB	AC067852.2	0.0695891	0.795383	0.99812
Classical Monocyte	DCIS_vs_HRL_NHB	ADIPOR1	0.0414952	0.795395	0.99812
Classical Monocyte	DCIS_vs_HRL_NHB	NIPSNAP3B	0.0964537	0.7954	0.99812
Classical Monocyte	DCIS_vs_HRL_NHB	PSMD14	-0.0479257	0.795558	0.99812
Classical Monocyte	DCIS_vs_HRL_NHB	NDUFS5	0.0811236	0.795686	0.99812
Classical Monocyte	DCIS_vs_HRL_NHB	AC073046.1	-0.0940681	0.795954	0.99812
Classical Monocyte	DCIS_vs_HRL_NHB	BIRC6	-0.0490771	0.796215	0.99812
Classical Monocyte	DCIS_vs_HRL_NHB	HDGFL2	0.0512904	0.796265	0.99812
Classical Monocyte	DCIS_vs_HRL_NHB	AC079807.1	0.0877151	0.796292	0.99812
Classical Monocyte	DCIS_vs_HRL_NHB	PEX11G	0.107385	0.796293	0.99812
Classical Monocyte	DCIS_vs_HRL_NHB	METTL5	0.0718153	0.796355	0.99812
Classical Monocyte	DCIS_vs_HRL_NHB	COMTD1	0.066877	0.796427	0.99812
Classical Monocyte	DCIS_vs_HRL_NHB	NOD1	0.0646644	0.796499	0.99812
Classical Monocyte	DCIS_vs_HRL_NHB	ARID1B	-0.0578047	0.796605	0.99812
Classical Monocyte	DCIS_vs_HRL_NHB	C18orf21	-0.0511495	0.796699	0.99812
Classical Monocyte	DCIS_vs_HRL_NHB	NBAS	-0.0573708	0.796739	0.99812
Classical Monocyte	DCIS_vs_HRL_NHB	PNOC	-0.126609	0.796803	0.99812
Classical Monocyte	DCIS_vs_HRL_NHB	LINC01184	-0.0748975	0.796882	0.99812
Classical Monocyte	DCIS_vs_HRL_NHB	CCR5AS	0.104344	0.796974	0.99812
Classical Monocyte	DCIS_vs_HRL_NHB	ZFR	0.0333379	0.796999	0.99812
Classical Monocyte	DCIS_vs_HRL_NHB	ZNF264	-0.0629776	0.797074	0.99812
Classical Monocyte	DCIS_vs_HRL_NHB	RPL27A	0.0379102	0.797143	0.99812
Classical Monocyte	DCIS_vs_HRL_NHB	LINC00607	-0.163278	0.797184	0.99812
Classical Monocyte	DCIS_vs_HRL_NHB	SMIM25	0.0841025	0.797262	0.99812
Classical Monocyte	DCIS_vs_HRL_NHB	TYW3	0.0533742	0.797278	0.99812
Classical Monocyte	DCIS_vs_HRL_NHB	ZFAND1	-0.0515531	0.797486	0.99812
Classical Monocyte	DCIS_vs_HRL_NHB	EZH1	-0.0445443	0.797525	0.99812
Classical Monocyte	DCIS_vs_HRL_NHB	RABAC1	0.0604875	0.797666	0.99812
Classical Monocyte	DCIS_vs_HRL_NHB	ABRACL	-0.0637222	0.797832	0.99812
Classical Monocyte	DCIS_vs_HRL_NHB	PPP1CC	0.0345144	0.797999	0.99812
Classical Monocyte	DCIS_vs_HRL_NHB	WDR77	-0.057657	0.798045	0.99812
Classical Monocyte	DCIS_vs_HRL_NHB	TRAPPC5	0.0662987	0.79809	0.99812
Classical Monocyte	DCIS_vs_HRL_NHB	TAPT1-AS1	-0.0923055	0.798165	0.99812
Classical Monocyte	DCIS_vs_HRL_NHB	CLIP1	-0.0370135	0.798246	0.99812
Classical Monocyte	DCIS_vs_HRL_NHB	GART	0.0554811	0.798327	0.99812
Classical Monocyte	DCIS_vs_HRL_NHB	UVSSA	-0.0646273	0.798342	0.99812
Classical Monocyte	DCIS_vs_HRL_NHB	CCNY	0.0500795	0.798353	0.99812
Classical Monocyte	DCIS_vs_HRL_NHB	GARNL3	0.107574	0.79845	0.99812
Classical Monocyte	DCIS_vs_HRL_NHB	KLF9	0.0744886	0.798512	0.99812
Classical Monocyte	DCIS_vs_HRL_NHB	CCDC73	0.118196	0.798527	0.99812
Classical Monocyte	DCIS_vs_HRL_NHB	LSM5	0.0662396	0.79853	0.99812
Classical Monocyte	DCIS_vs_HRL_NHB	VGLL4	-0.0384131	0.798559	0.99812
Classical Monocyte	DCIS_vs_HRL_NHB	CREBBP	0.0412619	0.798912	0.99812
Classical Monocyte	DCIS_vs_HRL_NHB	RNASEH2A	0.10476	0.799016	0.99812
Classical Monocyte	DCIS_vs_HRL_NHB	OSBPL11	-0.0353641	0.799091	0.99812
Classical Monocyte	DCIS_vs_HRL_NHB	HINT2	-0.0693044	0.799162	0.99812
Classical Monocyte	DCIS_vs_HRL_NHB	KIAA0355	-0.0488455	0.799176	0.99812
Classical Monocyte	DCIS_vs_HRL_NHB	LSM14A	-0.0292729	0.79919	0.99812
Classical Monocyte	DCIS_vs_HRL_NHB	COPE	0.0490497	0.799285	0.99812
Classical Monocyte	DCIS_vs_HRL_NHB	SATB1-AS1	-0.145024	0.799293	0.99812
Classical Monocyte	DCIS_vs_HRL_NHB	EPB41L4A-AS1	-0.0629072	0.799401	0.99812
Classical Monocyte	DCIS_vs_HRL_NHB	SOWAHD	-0.087821	0.799429	0.99812
Classical Monocyte	DCIS_vs_HRL_NHB	NDUFS6	0.0544313	0.799585	0.99812
Classical Monocyte	DCIS_vs_HRL_NHB	EIF2D	0.0455505	0.79967	0.99812
Classical Monocyte	DCIS_vs_HRL_NHB	UROS	-0.0573397	0.799694	0.99812
Classical Monocyte	DCIS_vs_HRL_NHB	GLRX2	-0.0452424	0.799806	0.99812
Classical Monocyte	DCIS_vs_HRL_NHB	SUMF2	0.0381329	0.79989	0.99812
Classical Monocyte	DCIS_vs_HRL_NHB	TMEM39B	0.038525	0.799979	0.99812
Classical Monocyte	DCIS_vs_HRL_NHB	NDUFA11	0.0721038	0.800022	0.99812
Classical Monocyte	DCIS_vs_HRL_NHB	ADA2	-0.0371887	0.800053	0.99812
Classical Monocyte	DCIS_vs_HRL_NHB	USP35	0.0591313	0.80009	0.99812
Classical Monocyte	DCIS_vs_HRL_NHB	AC004797.1	-0.0609819	0.80029	0.99812
Classical Monocyte	DCIS_vs_HRL_NHB	VPS9D1	0.0556457	0.800345	0.99812
Classical Monocyte	DCIS_vs_HRL_NHB	GPR85	-0.164616	0.800356	0.99812
Classical Monocyte	DCIS_vs_HRL_NHB	LRBA	-0.0577812	0.800815	0.99812
Classical Monocyte	DCIS_vs_HRL_NHB	AC025259.3	0.177905	0.80101	0.99812
Classical Monocyte	DCIS_vs_HRL_NHB	FRAT1	-0.0560405	0.801105	0.99812
Classical Monocyte	DCIS_vs_HRL_NHB	ZNF449	0.0822293	0.801117	0.99812
Classical Monocyte	DCIS_vs_HRL_NHB	LINC01176	-0.0956039	0.801337	0.99812
Classical Monocyte	DCIS_vs_HRL_NHB	ERCC6	-0.0555407	0.801375	0.99812
Classical Monocyte	DCIS_vs_HRL_NHB	MTFMT	-0.073275	0.801399	0.99812
Classical Monocyte	DCIS_vs_HRL_NHB	CD2BP2-DT	0.111261	0.801559	0.99812
Classical Monocyte	DCIS_vs_HRL_NHB	CDK14	0.109073	0.801709	0.99812
Classical Monocyte	DCIS_vs_HRL_NHB	USP16	-0.0365248	0.801714	0.99812
Classical Monocyte	DCIS_vs_HRL_NHB	SRRM1	0.0404034	0.801862	0.99812
Classical Monocyte	DCIS_vs_HRL_NHB	PPP2R1B	0.0560438	0.801875	0.99812
Classical Monocyte	DCIS_vs_HRL_NHB	HSPB1	0.085562	0.802035	0.99812
Classical Monocyte	DCIS_vs_HRL_NHB	APPL2	-0.0639513	0.802097	0.99812
Classical Monocyte	DCIS_vs_HRL_NHB	EIF1AX	0.0410333	0.802304	0.99812
Classical Monocyte	DCIS_vs_HRL_NHB	DICER1	0.0513739	0.802335	0.99812
Classical Monocyte	DCIS_vs_HRL_NHB	TASOR2	-0.0512253	0.802537	0.99812
Classical Monocyte	DCIS_vs_HRL_NHB	NR2C2AP	0.0656035	0.802611	0.99812
Classical Monocyte	DCIS_vs_HRL_NHB	SIDT2	0.0549396	0.802686	0.99812
Classical Monocyte	DCIS_vs_HRL_NHB	SAFB2	0.0309561	0.802795	0.99812
Classical Monocyte	DCIS_vs_HRL_NHB	IL27	-0.122005	0.802979	0.99812
Classical Monocyte	DCIS_vs_HRL_NHB	AL139289.2	-0.11143	0.802988	0.99812
Classical Monocyte	DCIS_vs_HRL_NHB	INO80D	0.0541605	0.803	0.99812
Classical Monocyte	DCIS_vs_HRL_NHB	YWHAZ	0.0414246	0.803074	0.99812
Classical Monocyte	DCIS_vs_HRL_NHB	ELMO2	0.045852	0.803221	0.99812
Classical Monocyte	DCIS_vs_HRL_NHB	LONP2	0.0327985	0.803264	0.99812
Classical Monocyte	DCIS_vs_HRL_NHB	AC025423.4	-0.0924183	0.803265	0.99812
Classical Monocyte	DCIS_vs_HRL_NHB	FBXL18	-0.0994641	0.803295	0.99812
Classical Monocyte	DCIS_vs_HRL_NHB	MAP11	-0.0494355	0.803353	0.99812
Classical Monocyte	DCIS_vs_HRL_NHB	MAPK7	0.0745803	0.803473	0.99812
Classical Monocyte	DCIS_vs_HRL_NHB	PABPC4-AS1	0.11272	0.803635	0.99812
Classical Monocyte	DCIS_vs_HRL_NHB	MOK	0.117045	0.803661	0.99812
Classical Monocyte	DCIS_vs_HRL_NHB	HERC3	-0.0608197	0.803701	0.99812
Classical Monocyte	DCIS_vs_HRL_NHB	ANXA5	0.0379348	0.803727	0.99812
Classical Monocyte	DCIS_vs_HRL_NHB	SBNO1	0.0439101	0.803744	0.99812
Classical Monocyte	DCIS_vs_HRL_NHB	SUMO2	0.0525218	0.803843	0.99812
Classical Monocyte	DCIS_vs_HRL_NHB	NME4	0.0902602	0.803882	0.99812
Classical Monocyte	DCIS_vs_HRL_NHB	OLIG1	0.101721	0.803901	0.99812
Classical Monocyte	DCIS_vs_HRL_NHB	MLLT10	-0.0390577	0.803908	0.99812
Classical Monocyte	DCIS_vs_HRL_NHB	ZDHHC6	-0.0378439	0.804078	0.99812
Classical Monocyte	DCIS_vs_HRL_NHB	PLEKHA2	0.0431832	0.804095	0.99812
Classical Monocyte	DCIS_vs_HRL_NHB	C4orf48	0.0771444	0.804116	0.99812
Classical Monocyte	DCIS_vs_HRL_NHB	ISY1	-0.0321896	0.804248	0.99812
Classical Monocyte	DCIS_vs_HRL_NHB	TANC2	-0.0840833	0.804277	0.99812
Classical Monocyte	DCIS_vs_HRL_NHB	XRCC6	-0.0305244	0.804557	0.99812
Classical Monocyte	DCIS_vs_HRL_NHB	SC5D	0.0827725	0.804577	0.99812
Classical Monocyte	DCIS_vs_HRL_NHB	AL591506.1	0.146147	0.804764	0.99812
Classical Monocyte	DCIS_vs_HRL_NHB	PCTP	-0.0448254	0.80477	0.99812
Classical Monocyte	DCIS_vs_HRL_NHB	NPDC1	-0.130008	0.80479	0.99812
Classical Monocyte	DCIS_vs_HRL_NHB	STAG1	-0.0501062	0.804853	0.99812
Classical Monocyte	DCIS_vs_HRL_NHB	G6PC3	0.0490104	0.804854	0.99812
Classical Monocyte	DCIS_vs_HRL_NHB	PIGS	0.0365929	0.805086	0.99812
Classical Monocyte	DCIS_vs_HRL_NHB	PDS5A	-0.0354372	0.805095	0.99812
Classical Monocyte	DCIS_vs_HRL_NHB	SND1-IT1	-0.0859497	0.805167	0.99812
Classical Monocyte	DCIS_vs_HRL_NHB	AC007569.1	-0.132509	0.805169	0.99812
Classical Monocyte	DCIS_vs_HRL_NHB	CXCL10	-0.265065	0.805199	0.99812
Classical Monocyte	DCIS_vs_HRL_NHB	HIF1AN	-0.0489535	0.805246	0.99812
Classical Monocyte	DCIS_vs_HRL_NHB	FUT10	-0.12444	0.805269	0.99812
Classical Monocyte	DCIS_vs_HRL_NHB	DYNLT3	0.0525728	0.805275	0.99812
Classical Monocyte	DCIS_vs_HRL_NHB	MRPS16	0.060031	0.805313	0.99812
Classical Monocyte	DCIS_vs_HRL_NHB	RMND1	0.0597323	0.805329	0.99812
Classical Monocyte	DCIS_vs_HRL_NHB	ALPK3	0.119258	0.805791	0.99812
Classical Monocyte	DCIS_vs_HRL_NHB	SNF8	0.0509098	0.805804	0.99812
Classical Monocyte	DCIS_vs_HRL_NHB	AL158071.4	0.214671	0.805811	0.99812
Classical Monocyte	DCIS_vs_HRL_NHB	SFT2D2	-0.0419073	0.805839	0.99812
Classical Monocyte	DCIS_vs_HRL_NHB	YWHAE	0.0315236	0.805949	0.99812
Classical Monocyte	DCIS_vs_HRL_NHB	MSI2	-0.0548722	0.805975	0.99812
Classical Monocyte	DCIS_vs_HRL_NHB	ZBED3-AS1	0.140986	0.806011	0.99812
Classical Monocyte	DCIS_vs_HRL_NHB	MYADM	0.0652998	0.80613	0.99812
Classical Monocyte	DCIS_vs_HRL_NHB	MBD2	0.038181	0.806206	0.99812
Classical Monocyte	DCIS_vs_HRL_NHB	ORMDL3	-0.0508202	0.806215	0.99812
Classical Monocyte	DCIS_vs_HRL_NHB	MT-ND2	0.0510048	0.806218	0.99812
Classical Monocyte	DCIS_vs_HRL_NHB	RAB9A	-0.0453642	0.80623	0.99812
Classical Monocyte	DCIS_vs_HRL_NHB	ARNTL	-0.0562298	0.806239	0.99812
Classical Monocyte	DCIS_vs_HRL_NHB	RTN4RL2	-0.109149	0.806251	0.99812
Classical Monocyte	DCIS_vs_HRL_NHB	AC138150.1	0.0603362	0.806307	0.99812
Classical Monocyte	DCIS_vs_HRL_NHB	RAB14	-0.0315976	0.80632	0.99812
Classical Monocyte	DCIS_vs_HRL_NHB	CARD6	-0.0650255	0.806337	0.99812
Classical Monocyte	DCIS_vs_HRL_NHB	AL391335.1	0.110679	0.806339	0.99812
Classical Monocyte	DCIS_vs_HRL_NHB	USP33	0.0409712	0.806379	0.99812
Classical Monocyte	DCIS_vs_HRL_NHB	SENP8	-0.107861	0.806484	0.99812
Classical Monocyte	DCIS_vs_HRL_NHB	BOP1	0.0621841	0.806491	0.99812
Classical Monocyte	DCIS_vs_HRL_NHB	PRKAR2B	0.0695422	0.806542	0.99812
Classical Monocyte	DCIS_vs_HRL_NHB	SMARCA4	0.0305216	0.806594	0.99812
Classical Monocyte	DCIS_vs_HRL_NHB	PCGF3	-0.0402289	0.806788	0.99812
Classical Monocyte	DCIS_vs_HRL_NHB	ADIRF-AS1	-0.128564	0.806813	0.99812
Classical Monocyte	DCIS_vs_HRL_NHB	RFK	0.0482627	0.807198	0.99812
Classical Monocyte	DCIS_vs_HRL_NHB	RNF6	-0.0435708	0.807219	0.99812
Classical Monocyte	DCIS_vs_HRL_NHB	ZMYM3	0.0542621	0.807349	0.99812
Classical Monocyte	DCIS_vs_HRL_NHB	NKTR	0.0370054	0.807557	0.99812
Classical Monocyte	DCIS_vs_HRL_NHB	ARL4A	0.0871391	0.808119	0.99812
Classical Monocyte	DCIS_vs_HRL_NHB	DAP	0.0403766	0.808241	0.99812
Classical Monocyte	DCIS_vs_HRL_NHB	UBC	0.0553645	0.808262	0.99812
Classical Monocyte	DCIS_vs_HRL_NHB	SUCO	-0.0604702	0.808297	0.99812
Classical Monocyte	DCIS_vs_HRL_NHB	FAM3A	0.0485802	0.80837	0.99812
Classical Monocyte	DCIS_vs_HRL_NHB	FBXW4	-0.0433246	0.808469	0.99812
Classical Monocyte	DCIS_vs_HRL_NHB	POLR2B	0.0455528	0.808485	0.99812
Classical Monocyte	DCIS_vs_HRL_NHB	LMF2	0.0406475	0.80849	0.99812
Classical Monocyte	DCIS_vs_HRL_NHB	AC092535.4	-0.189903	0.80851	0.99812
Classical Monocyte	DCIS_vs_HRL_NHB	TFB1M	-0.0678778	0.808515	0.99812
Classical Monocyte	DCIS_vs_HRL_NHB	CHI3L2	-0.136522	0.808819	0.99812
Classical Monocyte	DCIS_vs_HRL_NHB	PTGES3	-0.0304254	0.808864	0.99812
Classical Monocyte	DCIS_vs_HRL_NHB	MAPRE2	-0.0588911	0.808879	0.99812
Classical Monocyte	DCIS_vs_HRL_NHB	ISCA2	0.0658363	0.808885	0.99812
Classical Monocyte	DCIS_vs_HRL_NHB	TMEM208	0.0560663	0.808933	0.99812
Classical Monocyte	DCIS_vs_HRL_NHB	SNRPN	0.0964763	0.809539	0.99812
Classical Monocyte	DCIS_vs_HRL_NHB	GSS	-0.0389597	0.809607	0.99812
Classical Monocyte	DCIS_vs_HRL_NHB	KIAA2013	-0.0337985	0.809708	0.99812
Classical Monocyte	DCIS_vs_HRL_NHB	RFWD3	0.0608758	0.809767	0.99812
Classical Monocyte	DCIS_vs_HRL_NHB	CLASP1	-0.0581175	0.809809	0.99812
Classical Monocyte	DCIS_vs_HRL_NHB	FBXW7	0.063914	0.809915	0.99812
Classical Monocyte	DCIS_vs_HRL_NHB	AL162231.2	0.08302	0.81017	0.99812
Classical Monocyte	DCIS_vs_HRL_NHB	MTF2	-0.0319272	0.810194	0.99812
Classical Monocyte	DCIS_vs_HRL_NHB	MAN1B1-DT	-0.0788277	0.810372	0.99812
Classical Monocyte	DCIS_vs_HRL_NHB	AL161725.1	0.128986	0.810406	0.99812
Classical Monocyte	DCIS_vs_HRL_NHB	DZANK1	-0.0963269	0.810607	0.99812
Classical Monocyte	DCIS_vs_HRL_NHB	AK2	0.0341131	0.810758	0.99812
Classical Monocyte	DCIS_vs_HRL_NHB	HFE	-0.0817957	0.810916	0.99812
Classical Monocyte	DCIS_vs_HRL_NHB	NIPA1	-0.106408	0.811097	0.99812
Classical Monocyte	DCIS_vs_HRL_NHB	CYFIP2	0.0525227	0.811244	0.99812
Classical Monocyte	DCIS_vs_HRL_NHB	SMARCC1	0.028407	0.811335	0.99812
Classical Monocyte	DCIS_vs_HRL_NHB	MOV10	0.0649025	0.811426	0.99812
Classical Monocyte	DCIS_vs_HRL_NHB	ACADSB	0.0647577	0.811515	0.99812
Classical Monocyte	DCIS_vs_HRL_NHB	RP9	0.0659787	0.811534	0.99812
Classical Monocyte	DCIS_vs_HRL_NHB	TRAF6	0.0499128	0.811549	0.99812
Classical Monocyte	DCIS_vs_HRL_NHB	STRIP1	0.0365139	0.811572	0.99812
Classical Monocyte	DCIS_vs_HRL_NHB	VAV3	-0.0630116	0.811702	0.99812
Classical Monocyte	DCIS_vs_HRL_NHB	DEK	0.037479	0.811712	0.99812
Classical Monocyte	DCIS_vs_HRL_NHB	SLC35B4	0.0471546	0.811722	0.99812
Classical Monocyte	DCIS_vs_HRL_NHB	UCKL1-AS1	0.113079	0.8118	0.99812
Classical Monocyte	DCIS_vs_HRL_NHB	MT-ND1	0.0441858	0.811813	0.99812
Classical Monocyte	DCIS_vs_HRL_NHB	GABARAP	0.0667048	0.812016	0.99812
Classical Monocyte	DCIS_vs_HRL_NHB	MMP24OS	0.0489491	0.81231	0.99812
Classical Monocyte	DCIS_vs_HRL_NHB	MRPL13	-0.0583623	0.812323	0.99812
Classical Monocyte	DCIS_vs_HRL_NHB	SEZ6L	0.0855611	0.812907	0.99812
Classical Monocyte	DCIS_vs_HRL_NHB	EIF2AK3	0.0770907	0.813034	0.99812
Classical Monocyte	DCIS_vs_HRL_NHB	LILRA1	-0.0370935	0.813393	0.99812
Classical Monocyte	DCIS_vs_HRL_NHB	SETD5	0.0364985	0.813446	0.99812
Classical Monocyte	DCIS_vs_HRL_NHB	AC015912.3	-0.0968891	0.813448	0.99812
Classical Monocyte	DCIS_vs_HRL_NHB	KAT2B	0.0441779	0.813724	0.99812
Classical Monocyte	DCIS_vs_HRL_NHB	CALU	0.0415456	0.813728	0.99812
Classical Monocyte	DCIS_vs_HRL_NHB	AC008875.2	0.154079	0.813756	0.99812
Classical Monocyte	DCIS_vs_HRL_NHB	LARS	-0.0343542	0.813761	0.99812
Classical Monocyte	DCIS_vs_HRL_NHB	KNL1	0.100073	0.813788	0.99812
Classical Monocyte	DCIS_vs_HRL_NHB	HECW2	0.0960297	0.813837	0.99812
Classical Monocyte	DCIS_vs_HRL_NHB	VPS16	0.0432687	0.813936	0.99812
Classical Monocyte	DCIS_vs_HRL_NHB	PCNP	0.0260398	0.814037	0.99812
Classical Monocyte	DCIS_vs_HRL_NHB	GLTPD2	0.11453	0.814227	0.99812
Classical Monocyte	DCIS_vs_HRL_NHB	POLR1A	0.0752027	0.814252	0.99812
Classical Monocyte	DCIS_vs_HRL_NHB	NSF	-0.065827	0.8143	0.99812
Classical Monocyte	DCIS_vs_HRL_NHB	CRYBG1	-0.046283	0.814316	0.99812
Classical Monocyte	DCIS_vs_HRL_NHB	SPATA24	0.0973291	0.814366	0.99812
Classical Monocyte	DCIS_vs_HRL_NHB	CCR1	-0.0931127	0.814531	0.99812
Classical Monocyte	DCIS_vs_HRL_NHB	AC006059.1	-0.0634235	0.81463	0.99812
Classical Monocyte	DCIS_vs_HRL_NHB	TERF2	-0.0365906	0.814815	0.99812
Classical Monocyte	DCIS_vs_HRL_NHB	DIS3	-0.0436007	0.814831	0.99812
Classical Monocyte	DCIS_vs_HRL_NHB	FMNL3	0.0775011	0.814869	0.99812
Classical Monocyte	DCIS_vs_HRL_NHB	KAT8	0.0258592	0.814957	0.99812
Classical Monocyte	DCIS_vs_HRL_NHB	LINC02356	-0.0726958	0.814994	0.99812
Classical Monocyte	DCIS_vs_HRL_NHB	CNST	-0.0491754	0.815043	0.99812
Classical Monocyte	DCIS_vs_HRL_NHB	CNOT10	-0.0404937	0.815203	0.99812
Classical Monocyte	DCIS_vs_HRL_NHB	2026-03-08	0.0493327	0.815235	0.99812
Classical Monocyte	DCIS_vs_HRL_NHB	MAP3K2	-0.060223	0.815289	0.99812
Classical Monocyte	DCIS_vs_HRL_NHB	AGPAT5	0.0609228	0.815341	0.99812
Classical Monocyte	DCIS_vs_HRL_NHB	APLP2	0.0379208	0.815437	0.99812
Classical Monocyte	DCIS_vs_HRL_NHB	CCDC149	-0.0411404	0.815452	0.99812
Classical Monocyte	DCIS_vs_HRL_NHB	SNHG7	0.0732871	0.815858	0.99812
Classical Monocyte	DCIS_vs_HRL_NHB	HPRT1	0.0452091	0.815863	0.99812
Classical Monocyte	DCIS_vs_HRL_NHB	ZNF761	0.0716649	0.81591	0.99812
Classical Monocyte	DCIS_vs_HRL_NHB	SWI5	-0.0598542	0.815971	0.99812
Classical Monocyte	DCIS_vs_HRL_NHB	ZNF70	0.0912112	0.816107	0.99812
Classical Monocyte	DCIS_vs_HRL_NHB	BPNT1	-0.0586661	0.816122	0.99812
Classical Monocyte	DCIS_vs_HRL_NHB	MICOS13	0.067009	0.816132	0.99812
Classical Monocyte	DCIS_vs_HRL_NHB	ADSSL1	-0.121963	0.816281	0.99812
Classical Monocyte	DCIS_vs_HRL_NHB	LILRB1	-0.0413223	0.816342	0.99812
Classical Monocyte	DCIS_vs_HRL_NHB	C7orf31	0.0455259	0.816371	0.99812
Classical Monocyte	DCIS_vs_HRL_NHB	F8A3	0.131308	0.816652	0.99812
Classical Monocyte	DCIS_vs_HRL_NHB	ABCB8	0.0459528	0.816667	0.99812
Classical Monocyte	DCIS_vs_HRL_NHB	CRLF2	-0.18401	0.816722	0.99812
Classical Monocyte	DCIS_vs_HRL_NHB	CC2D1A	0.0473376	0.816814	0.99812
Classical Monocyte	DCIS_vs_HRL_NHB	CYB5R3	-0.0322086	0.816872	0.99812
Classical Monocyte	DCIS_vs_HRL_NHB	NDUFA12	0.0739644	0.816876	0.99812
Classical Monocyte	DCIS_vs_HRL_NHB	TPM3	0.0301914	0.816938	0.99812
Classical Monocyte	DCIS_vs_HRL_NHB	HLA-F	-0.0466542	0.816972	0.99812
Classical Monocyte	DCIS_vs_HRL_NHB	KANSL1-AS1	-0.154871	0.816978	0.99812
Classical Monocyte	DCIS_vs_HRL_NHB	AC009061.2	0.0538338	0.816998	0.99812
Classical Monocyte	DCIS_vs_HRL_NHB	ATP6V1D	-0.0349399	0.817136	0.99812
Classical Monocyte	DCIS_vs_HRL_NHB	TMEM8B	-0.0686554	0.817195	0.99812
Classical Monocyte	DCIS_vs_HRL_NHB	ABRAXAS2	-0.0378169	0.817313	0.99812
Classical Monocyte	DCIS_vs_HRL_NHB	NFYA	0.0429265	0.817392	0.99812
Classical Monocyte	DCIS_vs_HRL_NHB	TAF1B	-0.046688	0.817402	0.99812
Classical Monocyte	DCIS_vs_HRL_NHB	FARP2	0.0633535	0.817431	0.99812
Classical Monocyte	DCIS_vs_HRL_NHB	CETN2	-0.0657092	0.817466	0.99812
Classical Monocyte	DCIS_vs_HRL_NHB	LINC01435	-0.176032	0.817772	0.99812
Classical Monocyte	DCIS_vs_HRL_NHB	RANBP6	0.063359	0.817854	0.99812
Classical Monocyte	DCIS_vs_HRL_NHB	AC126696.1	-0.23807	0.817936	0.99812
Classical Monocyte	DCIS_vs_HRL_NHB	ZNF383	0.0692459	0.818018	0.99812
Classical Monocyte	DCIS_vs_HRL_NHB	AC108519.1	0.0906653	0.818049	0.99812
Classical Monocyte	DCIS_vs_HRL_NHB	TAF5	0.0493699	0.818066	0.99812
Classical Monocyte	DCIS_vs_HRL_NHB	CDK11B	-0.0389314	0.818148	0.99812
Classical Monocyte	DCIS_vs_HRL_NHB	PRDM4	-0.045263	0.8182	0.99812
Classical Monocyte	DCIS_vs_HRL_NHB	NPC1	0.0608231	0.818259	0.99812
Classical Monocyte	DCIS_vs_HRL_NHB	NDUFV2-AS1	-0.0774187	0.818345	0.99812
Classical Monocyte	DCIS_vs_HRL_NHB	IDUA	-0.0399268	0.818427	0.99812
Classical Monocyte	DCIS_vs_HRL_NHB	ZBTB25	0.0545853	0.818491	0.99812
Classical Monocyte	DCIS_vs_HRL_NHB	GNL3L	0.0341195	0.818733	0.99812
Classical Monocyte	DCIS_vs_HRL_NHB	NPC2	0.0605534	0.818742	0.99812
Classical Monocyte	DCIS_vs_HRL_NHB	WDR37	0.0337932	0.818849	0.99812
Classical Monocyte	DCIS_vs_HRL_NHB	CHMP3	-0.0232175	0.818909	0.99812
Classical Monocyte	DCIS_vs_HRL_NHB	EPM2A	-0.0648043	0.818995	0.99812
Classical Monocyte	DCIS_vs_HRL_NHB	HEATR1	0.053766	0.819014	0.99812
Classical Monocyte	DCIS_vs_HRL_NHB	RPL38	0.0626158	0.819047	0.99812
Classical Monocyte	DCIS_vs_HRL_NHB	MAN1B1	0.03768	0.819092	0.99812
Classical Monocyte	DCIS_vs_HRL_NHB	2026-03-09	0.0671666	0.819246	0.99812
Classical Monocyte	DCIS_vs_HRL_NHB	PRPF31	0.0452701	0.819305	0.99812
Classical Monocyte	DCIS_vs_HRL_NHB	MRPS5	-0.0402832	0.819313	0.99812
Classical Monocyte	DCIS_vs_HRL_NHB	AC092053.3	0.100967	0.819368	0.99812
Classical Monocyte	DCIS_vs_HRL_NHB	PREX1	0.0285774	0.819392	0.99812
Classical Monocyte	DCIS_vs_HRL_NHB	OSGEPL1	-0.0973056	0.819564	0.99812
Classical Monocyte	DCIS_vs_HRL_NHB	GIGYF1	-0.0377021	0.819625	0.99812
Classical Monocyte	DCIS_vs_HRL_NHB	GMFG	0.0582229	0.819652	0.99812
Classical Monocyte	DCIS_vs_HRL_NHB	ZNF81	-0.0655696	0.819836	0.99812
Classical Monocyte	DCIS_vs_HRL_NHB	NEMP1	0.0729135	0.819897	0.99812
Classical Monocyte	DCIS_vs_HRL_NHB	SELENOT	0.0287652	0.819923	0.99812
Classical Monocyte	DCIS_vs_HRL_NHB	LINC00299	0.12969	0.819935	0.99812
Classical Monocyte	DCIS_vs_HRL_NHB	FOXN3	-0.0377583	0.820122	0.99812
Classical Monocyte	DCIS_vs_HRL_NHB	AIP	0.0420755	0.820201	0.99812
Classical Monocyte	DCIS_vs_HRL_NHB	IQCD	-0.0758443	0.820219	0.99812
Classical Monocyte	DCIS_vs_HRL_NHB	PDIA3	-0.0485286	0.820258	0.99812
Classical Monocyte	DCIS_vs_HRL_NHB	ZNF768	0.062735	0.820319	0.99812
Classical Monocyte	DCIS_vs_HRL_NHB	PPP6R3	-0.0400685	0.820329	0.99812
Classical Monocyte	DCIS_vs_HRL_NHB	DENND1A	-0.0607434	0.820347	0.99812
Classical Monocyte	DCIS_vs_HRL_NHB	STMP1	0.0569501	0.820392	0.99812
Classical Monocyte	DCIS_vs_HRL_NHB	MIEN1	0.0539325	0.820414	0.99812
Classical Monocyte	DCIS_vs_HRL_NHB	PPIA	0.0552869	0.820432	0.99812
Classical Monocyte	DCIS_vs_HRL_NHB	CCDC171	-0.086951	0.820439	0.99812
Classical Monocyte	DCIS_vs_HRL_NHB	C9orf106	0.0796672	0.820503	0.99812
Classical Monocyte	DCIS_vs_HRL_NHB	IFNAR2	-0.0455288	0.820568	0.99812
Classical Monocyte	DCIS_vs_HRL_NHB	ARMCX5-GPRASP2	0.0787692	0.82057	0.99812
Classical Monocyte	DCIS_vs_HRL_NHB	SLC38A2	-0.0457592	0.820733	0.99812
Classical Monocyte	DCIS_vs_HRL_NHB	HNMT	0.0482553	0.820759	0.99812
Classical Monocyte	DCIS_vs_HRL_NHB	HILPDA	0.0975051	0.820795	0.99812
Classical Monocyte	DCIS_vs_HRL_NHB	TAF2	-0.0380504	0.820833	0.99812
Classical Monocyte	DCIS_vs_HRL_NHB	OPA1	-0.0464857	0.820923	0.99812
Classical Monocyte	DCIS_vs_HRL_NHB	TRIM3	0.0503452	0.821055	0.99812
Classical Monocyte	DCIS_vs_HRL_NHB	BBS1	0.069286	0.821193	0.99812
Classical Monocyte	DCIS_vs_HRL_NHB	SIPA1L3	0.0421873	0.821196	0.99812
Classical Monocyte	DCIS_vs_HRL_NHB	BANF1	0.0452208	0.821241	0.99812
Classical Monocyte	DCIS_vs_HRL_NHB	DENND6A	-0.0445756	0.821363	0.99812
Classical Monocyte	DCIS_vs_HRL_NHB	PRELID3B	-0.0429857	0.821366	0.99812
Classical Monocyte	DCIS_vs_HRL_NHB	ZNF511	0.0457641	0.821614	0.99812
Classical Monocyte	DCIS_vs_HRL_NHB	FEM1C	-0.0807717	0.82168	0.99812
Classical Monocyte	DCIS_vs_HRL_NHB	SAMHD1	0.0317294	0.821807	0.99812
Classical Monocyte	DCIS_vs_HRL_NHB	RBMX2	0.0570977	0.821863	0.99812
Classical Monocyte	DCIS_vs_HRL_NHB	ATG13	0.0328414	0.821886	0.99812
Classical Monocyte	DCIS_vs_HRL_NHB	ZMAT3	0.0377177	0.821898	0.99812
Classical Monocyte	DCIS_vs_HRL_NHB	MICB	-0.0565483	0.822056	0.99812
Classical Monocyte	DCIS_vs_HRL_NHB	STX3	-0.0379006	0.822076	0.99812
Classical Monocyte	DCIS_vs_HRL_NHB	NLRP1	0.0325471	0.822149	0.99812
Classical Monocyte	DCIS_vs_HRL_NHB	PER1	-0.0566372	0.822297	0.99812
Classical Monocyte	DCIS_vs_HRL_NHB	TFE3	0.0333572	0.822708	0.99812
Classical Monocyte	DCIS_vs_HRL_NHB	DDIAS	0.0861737	0.822837	0.99812
Classical Monocyte	DCIS_vs_HRL_NHB	FAM114A2	0.0515207	0.822883	0.99812
Classical Monocyte	DCIS_vs_HRL_NHB	DNAJC19	-0.0571383	0.82293	0.99812
Classical Monocyte	DCIS_vs_HRL_NHB	HHEX	0.0504614	0.822978	0.99812
Classical Monocyte	DCIS_vs_HRL_NHB	IL17RA	0.0364316	0.822983	0.99812
Classical Monocyte	DCIS_vs_HRL_NHB	SEC63	0.0312723	0.822991	0.99812
Classical Monocyte	DCIS_vs_HRL_NHB	BUD23	-0.0514602	0.823029	0.99812
Classical Monocyte	DCIS_vs_HRL_NHB	ADCK2	0.0549306	0.823057	0.99812
Classical Monocyte	DCIS_vs_HRL_NHB	AL162497.1	-0.0954968	0.823104	0.99812
Classical Monocyte	DCIS_vs_HRL_NHB	PFKP	0.0498293	0.82311	0.99812
Classical Monocyte	DCIS_vs_HRL_NHB	CPAMD8	0.0723175	0.823155	0.99812
Classical Monocyte	DCIS_vs_HRL_NHB	C21orf58	0.117986	0.823174	0.99812
Classical Monocyte	DCIS_vs_HRL_NHB	CENPC	0.0549413	0.823231	0.99812
Classical Monocyte	DCIS_vs_HRL_NHB	AFMID	-0.0573976	0.823284	0.99812
Classical Monocyte	DCIS_vs_HRL_NHB	SEC61G	0.0683867	0.823321	0.99812
Classical Monocyte	DCIS_vs_HRL_NHB	AF001548.2	-0.0836763	0.823411	0.99812
Classical Monocyte	DCIS_vs_HRL_NHB	EBP	0.0708957	0.823427	0.99812
Classical Monocyte	DCIS_vs_HRL_NHB	MRPL20	-0.0472663	0.82351	0.99812
Classical Monocyte	DCIS_vs_HRL_NHB	SLC66A3	-0.0379118	0.823512	0.99812
Classical Monocyte	DCIS_vs_HRL_NHB	AL139383.1	0.0919848	0.823591	0.99812
Classical Monocyte	DCIS_vs_HRL_NHB	THAP3	-0.0617067	0.823628	0.99812
Classical Monocyte	DCIS_vs_HRL_NHB	BLOC1S2	-0.043969	0.823667	0.99812
Classical Monocyte	DCIS_vs_HRL_NHB	SPECC1L	0.0456599	0.823754	0.99812
Classical Monocyte	DCIS_vs_HRL_NHB	ESR1	0.107363	0.823765	0.99812
Classical Monocyte	DCIS_vs_HRL_NHB	AL353759.1	-0.106515	0.823786	0.99812
Classical Monocyte	DCIS_vs_HRL_NHB	NDUFA8	0.0583013	0.823806	0.99812
Classical Monocyte	DCIS_vs_HRL_NHB	MRPL52	0.0591795	0.823995	0.99812
Classical Monocyte	DCIS_vs_HRL_NHB	ETV5	-0.130534	0.824024	0.99812
Classical Monocyte	DCIS_vs_HRL_NHB	POLR3A	0.0543267	0.824065	0.99812
Classical Monocyte	DCIS_vs_HRL_NHB	GIN1	-0.0929764	0.824179	0.99812
Classical Monocyte	DCIS_vs_HRL_NHB	UBA3	0.0404899	0.824346	0.99812
Classical Monocyte	DCIS_vs_HRL_NHB	JPH4	-0.082966	0.824374	0.99812
Classical Monocyte	DCIS_vs_HRL_NHB	IDH1	0.0503002	0.824511	0.99812
Classical Monocyte	DCIS_vs_HRL_NHB	TAF3	0.0390897	0.824567	0.99812
Classical Monocyte	DCIS_vs_HRL_NHB	ABCF3	0.0348208	0.824603	0.99812
Classical Monocyte	DCIS_vs_HRL_NHB	IKBKE	-0.0378825	0.824641	0.99812
Classical Monocyte	DCIS_vs_HRL_NHB	DNAAF5	0.0451158	0.824663	0.99812
Classical Monocyte	DCIS_vs_HRL_NHB	TRIM23	0.0606724	0.824679	0.99812
Classical Monocyte	DCIS_vs_HRL_NHB	AC007448.4	0.10299	0.82473	0.99812
Classical Monocyte	DCIS_vs_HRL_NHB	PARVG	0.0348105	0.824768	0.99812
Classical Monocyte	DCIS_vs_HRL_NHB	FZD1	0.0532681	0.824793	0.99812
Classical Monocyte	DCIS_vs_HRL_NHB	STT3A	-0.0461674	0.824797	0.99812
Classical Monocyte	DCIS_vs_HRL_NHB	MSH6	0.0453491	0.824821	0.99812
Classical Monocyte	DCIS_vs_HRL_NHB	GBP5	0.124682	0.825038	0.99812
Classical Monocyte	DCIS_vs_HRL_NHB	FCER1G	-0.0695474	0.825183	0.99812
Classical Monocyte	DCIS_vs_HRL_NHB	ZNF587	-0.0488543	0.825619	0.99812
Classical Monocyte	DCIS_vs_HRL_NHB	IFNAR1	-0.032544	0.825683	0.99812
Classical Monocyte	DCIS_vs_HRL_NHB	GAPVD1	0.03187	0.825691	0.99812
Classical Monocyte	DCIS_vs_HRL_NHB	GPT2	0.0969592	0.825767	0.99812
Classical Monocyte	DCIS_vs_HRL_NHB	ERP29	0.0458386	0.826014	0.99812
Classical Monocyte	DCIS_vs_HRL_NHB	PLB1	0.0597318	0.826328	0.99812
Classical Monocyte	DCIS_vs_HRL_NHB	TULP3	-0.0588189	0.826406	0.99812
Classical Monocyte	DCIS_vs_HRL_NHB	TRAPPC13	-0.0592547	0.826479	0.99812
Classical Monocyte	DCIS_vs_HRL_NHB	EMC1	0.0451516	0.826535	0.99812
Classical Monocyte	DCIS_vs_HRL_NHB	AP001610.2	-0.148402	0.826548	0.99812
Classical Monocyte	DCIS_vs_HRL_NHB	GHRL	0.106897	0.826602	0.99812
Classical Monocyte	DCIS_vs_HRL_NHB	RCBTB1	-0.0559035	0.82663	0.99812
Classical Monocyte	DCIS_vs_HRL_NHB	AC093849.4	0.110913	0.826687	0.99812
Classical Monocyte	DCIS_vs_HRL_NHB	EPG5	0.0501187	0.826699	0.99812
Classical Monocyte	DCIS_vs_HRL_NHB	ESS2	-0.0473713	0.826781	0.99812
Classical Monocyte	DCIS_vs_HRL_NHB	ACTR1A	0.0335647	0.826946	0.99812
Classical Monocyte	DCIS_vs_HRL_NHB	CEP78	0.0575051	0.826982	0.99812
Classical Monocyte	DCIS_vs_HRL_NHB	SLC39A10	-0.0610288	0.827011	0.99812
Classical Monocyte	DCIS_vs_HRL_NHB	ASPSCR1	-0.0406015	0.827066	0.99812
Classical Monocyte	DCIS_vs_HRL_NHB	EPOR	0.0633173	0.827081	0.99812
Classical Monocyte	DCIS_vs_HRL_NHB	RYBP	-0.046417	0.827135	0.99812
Classical Monocyte	DCIS_vs_HRL_NHB	PLBD1	-0.0473466	0.827218	0.99812
Classical Monocyte	DCIS_vs_HRL_NHB	BAG5	0.0332776	0.827317	0.99812
Classical Monocyte	DCIS_vs_HRL_NHB	NAIP	0.0463228	0.827337	0.99812
Classical Monocyte	DCIS_vs_HRL_NHB	FASTKD5	0.0476357	0.827376	0.99812
Classical Monocyte	DCIS_vs_HRL_NHB	ZNF263	-0.0337648	0.827418	0.99812
Classical Monocyte	DCIS_vs_HRL_NHB	PRPS2	-0.0443021	0.827429	0.99812
Classical Monocyte	DCIS_vs_HRL_NHB	AC103706.1	0.100308	0.827556	0.99812
Classical Monocyte	DCIS_vs_HRL_NHB	PIK3CA	-0.0476984	0.827613	0.99812
Classical Monocyte	DCIS_vs_HRL_NHB	CD300LF	-0.0308073	0.827618	0.99812
Classical Monocyte	DCIS_vs_HRL_NHB	DRAP1	-0.0521318	0.827759	0.99812
Classical Monocyte	DCIS_vs_HRL_NHB	FAAP20	-0.063016	0.827763	0.99812
Classical Monocyte	DCIS_vs_HRL_NHB	GTF3C6	0.0480463	0.827911	0.99812
Classical Monocyte	DCIS_vs_HRL_NHB	GPATCH8	-0.0332953	0.827995	0.99812
Classical Monocyte	DCIS_vs_HRL_NHB	ZBTB45	-0.0435464	0.828001	0.99812
Classical Monocyte	DCIS_vs_HRL_NHB	MOB1A	-0.028206	0.828007	0.99812
Classical Monocyte	DCIS_vs_HRL_NHB	RPP14	0.0473359	0.828032	0.99812
Classical Monocyte	DCIS_vs_HRL_NHB	IK	-0.0337706	0.828182	0.99812
Classical Monocyte	DCIS_vs_HRL_NHB	EFEMP2	-0.0833639	0.82819	0.99812
Classical Monocyte	DCIS_vs_HRL_NHB	IMP4	0.0530507	0.828295	0.99812
Classical Monocyte	DCIS_vs_HRL_NHB	KMT2E-AS1	-0.0711706	0.828417	0.99812
Classical Monocyte	DCIS_vs_HRL_NHB	GSE1	0.0392696	0.828564	0.99812
Classical Monocyte	DCIS_vs_HRL_NHB	SYPL1	-0.027391	0.828575	0.99812
Classical Monocyte	DCIS_vs_HRL_NHB	AC090517.5	0.0509067	0.828633	0.99812
Classical Monocyte	DCIS_vs_HRL_NHB	CD47	0.0299004	0.828962	0.99812
Classical Monocyte	DCIS_vs_HRL_NHB	ITFG2	0.0349551	0.828987	0.99812
Classical Monocyte	DCIS_vs_HRL_NHB	GNAL	-0.0782413	0.829029	0.99812
Classical Monocyte	DCIS_vs_HRL_NHB	RTL8C	0.0418961	0.829078	0.99812
Classical Monocyte	DCIS_vs_HRL_NHB	NDUFC1	0.0500911	0.829099	0.99812
Classical Monocyte	DCIS_vs_HRL_NHB	FBXW11	-0.0325324	0.829205	0.99812
Classical Monocyte	DCIS_vs_HRL_NHB	CLCN7	-0.0351844	0.829282	0.99812
Classical Monocyte	DCIS_vs_HRL_NHB	PPP3R1	0.0406943	0.829307	0.99812
Classical Monocyte	DCIS_vs_HRL_NHB	ORMDL1	-0.0314066	0.829307	0.99812
Classical Monocyte	DCIS_vs_HRL_NHB	MYDGF	0.0428579	0.829577	0.99812
Classical Monocyte	DCIS_vs_HRL_NHB	MRPS10	0.0352069	0.829605	0.99812
Classical Monocyte	DCIS_vs_HRL_NHB	LACC1	-0.0543119	0.82961	0.99812
Classical Monocyte	DCIS_vs_HRL_NHB	WDR78	0.126213	0.829625	0.99812
Classical Monocyte	DCIS_vs_HRL_NHB	TBC1D2B	0.0424715	0.82977	0.99812
Classical Monocyte	DCIS_vs_HRL_NHB	TESC	-0.0493633	0.829797	0.99812
Classical Monocyte	DCIS_vs_HRL_NHB	RGMA	-0.143841	0.829849	0.99812
Classical Monocyte	DCIS_vs_HRL_NHB	LINC02457	-0.223496	0.829907	0.99812
Classical Monocyte	DCIS_vs_HRL_NHB	AC005695.2	-0.128505	0.830035	0.99812
Classical Monocyte	DCIS_vs_HRL_NHB	LTB4R2	0.0453414	0.830054	0.99812
Classical Monocyte	DCIS_vs_HRL_NHB	LYPLAL1	0.0512483	0.830075	0.99812
Classical Monocyte	DCIS_vs_HRL_NHB	RASGRP3	0.154537	0.830086	0.99812
Classical Monocyte	DCIS_vs_HRL_NHB	ATP5F1C	0.0566765	0.83009	0.99812
Classical Monocyte	DCIS_vs_HRL_NHB	AC090825.1	-0.0945656	0.830153	0.99812
Classical Monocyte	DCIS_vs_HRL_NHB	AC068888.1	-0.0798025	0.830203	0.99812
Classical Monocyte	DCIS_vs_HRL_NHB	YTHDF2	0.0244308	0.830245	0.99812
Classical Monocyte	DCIS_vs_HRL_NHB	MTG2	-0.0388714	0.830307	0.99812
Classical Monocyte	DCIS_vs_HRL_NHB	CRTC3	0.0381969	0.830365	0.99812
Classical Monocyte	DCIS_vs_HRL_NHB	GPN3	0.0605769	0.830381	0.99812
Classical Monocyte	DCIS_vs_HRL_NHB	PRDM8	0.115005	0.830588	0.99812
Classical Monocyte	DCIS_vs_HRL_NHB	ST3GAL2	-0.0406547	0.830664	0.99812
Classical Monocyte	DCIS_vs_HRL_NHB	TMC4	-0.116007	0.830679	0.99812
Classical Monocyte	DCIS_vs_HRL_NHB	NRSN2-AS1	-0.075174	0.830729	0.99812
Classical Monocyte	DCIS_vs_HRL_NHB	RSL24D1	0.0372006	0.830803	0.99812
Classical Monocyte	DCIS_vs_HRL_NHB	HLA-E	-0.0323783	0.830827	0.99812
Classical Monocyte	DCIS_vs_HRL_NHB	ICMT	-0.0538355	0.830889	0.99812
Classical Monocyte	DCIS_vs_HRL_NHB	NUDT9	-0.049312	0.830971	0.99812
Classical Monocyte	DCIS_vs_HRL_NHB	CMC4	-0.0808914	0.831003	0.99812
Classical Monocyte	DCIS_vs_HRL_NHB	AC068587.4	0.0909098	0.831076	0.99812
Classical Monocyte	DCIS_vs_HRL_NHB	COQ6	0.0554041	0.831263	0.99812
Classical Monocyte	DCIS_vs_HRL_NHB	PIGV	-0.0565393	0.831328	0.99812
Classical Monocyte	DCIS_vs_HRL_NHB	SPATA21	0.0938177	0.831376	0.99812
Classical Monocyte	DCIS_vs_HRL_NHB	ZNF100	0.0518667	0.831393	0.99812
Classical Monocyte	DCIS_vs_HRL_NHB	PLEKHA7	-0.0728669	0.831413	0.99812
Classical Monocyte	DCIS_vs_HRL_NHB	NSMCE1	0.0493358	0.83155	0.99812
Classical Monocyte	DCIS_vs_HRL_NHB	ADGRE5	0.0447734	0.831576	0.99812
Classical Monocyte	DCIS_vs_HRL_NHB	DUT	0.0418299	0.831623	0.99812
Classical Monocyte	DCIS_vs_HRL_NHB	TAF9B	-0.0639955	0.831647	0.99812
Classical Monocyte	DCIS_vs_HRL_NHB	PIK3IP1-AS1	-0.058678	0.831659	0.99812
Classical Monocyte	DCIS_vs_HRL_NHB	UBN1	-0.0287941	0.831688	0.99812
Classical Monocyte	DCIS_vs_HRL_NHB	HECTD1	0.0322849	0.831699	0.99812
Classical Monocyte	DCIS_vs_HRL_NHB	SUPT7L	0.0320928	0.831829	0.99812
Classical Monocyte	DCIS_vs_HRL_NHB	ADRM1	0.0461609	0.831861	0.99812
Classical Monocyte	DCIS_vs_HRL_NHB	AKAP8	0.03827	0.83198	0.99812
Classical Monocyte	DCIS_vs_HRL_NHB	LY96	0.0544274	0.832013	0.99812
Classical Monocyte	DCIS_vs_HRL_NHB	EIF2AK1	0.0278877	0.832035	0.99812
Classical Monocyte	DCIS_vs_HRL_NHB	GPR162	0.0553538	0.832059	0.99812
Classical Monocyte	DCIS_vs_HRL_NHB	ATRN	-0.0556805	0.832078	0.99812
Classical Monocyte	DCIS_vs_HRL_NHB	NAPA	-0.038802	0.832123	0.99812
Classical Monocyte	DCIS_vs_HRL_NHB	FUT11	0.0402068	0.83223	0.99812
Classical Monocyte	DCIS_vs_HRL_NHB	LEO1	-0.0449478	0.83238	0.99812
Classical Monocyte	DCIS_vs_HRL_NHB	TRMT10C	-0.0398426	0.832677	0.99812
Classical Monocyte	DCIS_vs_HRL_NHB	TRAPPC6A	-0.0484697	0.83268	0.99812
Classical Monocyte	DCIS_vs_HRL_NHB	RBM26	-0.0295242	0.832681	0.99812
Classical Monocyte	DCIS_vs_HRL_NHB	SGPP1	-0.0508913	0.832687	0.99812
Classical Monocyte	DCIS_vs_HRL_NHB	RNF5	-0.0453781	0.832692	0.99812
Classical Monocyte	DCIS_vs_HRL_NHB	IL10RA	-0.0355405	0.83287	0.99812
Classical Monocyte	DCIS_vs_HRL_NHB	GRAP2	-0.101156	0.83289	0.99812
Classical Monocyte	DCIS_vs_HRL_NHB	HMGCL	-0.0437916	0.83312	0.99812
Classical Monocyte	DCIS_vs_HRL_NHB	MANF	-0.0478014	0.833195	0.99812
Classical Monocyte	DCIS_vs_HRL_NHB	CHMP4B	-0.0431349	0.833366	0.99812
Classical Monocyte	DCIS_vs_HRL_NHB	ZNF615	0.0744451	0.833519	0.99812
Classical Monocyte	DCIS_vs_HRL_NHB	SEC62	-0.041914	0.833532	0.99812
Classical Monocyte	DCIS_vs_HRL_NHB	AAMDC	-0.0506172	0.833588	0.99812
Classical Monocyte	DCIS_vs_HRL_NHB	B4GALT3	0.044269	0.833805	0.99812
Classical Monocyte	DCIS_vs_HRL_NHB	IKZF4	0.0617798	0.833839	0.99812
Classical Monocyte	DCIS_vs_HRL_NHB	HDAC3	0.0331105	0.833841	0.99812
Classical Monocyte	DCIS_vs_HRL_NHB	CMTM5	0.1221	0.833856	0.99812
Classical Monocyte	DCIS_vs_HRL_NHB	OGT	0.0330472	0.834239	0.99812
Classical Monocyte	DCIS_vs_HRL_NHB	HMGN2	0.0482684	0.834267	0.99812
Classical Monocyte	DCIS_vs_HRL_NHB	TRAF2	0.052791	0.834323	0.99812
Classical Monocyte	DCIS_vs_HRL_NHB	SNIP1	-0.0576123	0.834353	0.99812
Classical Monocyte	DCIS_vs_HRL_NHB	EXD2	-0.0702637	0.834546	0.99812
Classical Monocyte	DCIS_vs_HRL_NHB	CBWD5	0.0776275	0.834585	0.99812
Classical Monocyte	DCIS_vs_HRL_NHB	KLHDC10	-0.0455984	0.834609	0.99812
Classical Monocyte	DCIS_vs_HRL_NHB	SP140L	-0.0348088	0.834692	0.99812
Classical Monocyte	DCIS_vs_HRL_NHB	MANEA-DT	0.100678	0.834732	0.99812
Classical Monocyte	DCIS_vs_HRL_NHB	MPZL1	-0.0389579	0.834899	0.99812
Classical Monocyte	DCIS_vs_HRL_NHB	ZNF223	-0.075428	0.834913	0.99812
Classical Monocyte	DCIS_vs_HRL_NHB	RAB5B	-0.0264666	0.834941	0.99812
Classical Monocyte	DCIS_vs_HRL_NHB	DYNC1LI2	-0.031139	0.834958	0.99812
Classical Monocyte	DCIS_vs_HRL_NHB	LYRM2	-0.0335026	0.8351	0.99812
Classical Monocyte	DCIS_vs_HRL_NHB	AC083973.1	-0.107294	0.835159	0.99812
Classical Monocyte	DCIS_vs_HRL_NHB	STARD7-AS1	0.0424339	0.835262	0.99812
Classical Monocyte	DCIS_vs_HRL_NHB	ZNF669	0.0565085	0.835349	0.99812
Classical Monocyte	DCIS_vs_HRL_NHB	LINC01954	0.198305	0.835411	0.99812
Classical Monocyte	DCIS_vs_HRL_NHB	HARBI1	0.0753353	0.835453	0.99812
Classical Monocyte	DCIS_vs_HRL_NHB	CTU1	0.0622454	0.835469	0.99812
Classical Monocyte	DCIS_vs_HRL_NHB	MIR222HG	0.142705	0.835513	0.99812
Classical Monocyte	DCIS_vs_HRL_NHB	TDP1	0.0617494	0.835542	0.99812
Classical Monocyte	DCIS_vs_HRL_NHB	ZNF432	0.0555838	0.83564	0.99812
Classical Monocyte	DCIS_vs_HRL_NHB	AC083855.2	0.0573416	0.835652	0.99812
Classical Monocyte	DCIS_vs_HRL_NHB	TOP1	-0.0429545	0.835779	0.99812
Classical Monocyte	DCIS_vs_HRL_NHB	ZSWIM8-AS1	0.0802472	0.835852	0.99812
Classical Monocyte	DCIS_vs_HRL_NHB	SMAD5	0.0442629	0.835921	0.99812
Classical Monocyte	DCIS_vs_HRL_NHB	POLR2E	0.0416025	0.836086	0.99812
Classical Monocyte	DCIS_vs_HRL_NHB	SNX22	0.110058	0.836104	0.99812
Classical Monocyte	DCIS_vs_HRL_NHB	SFXN5	-0.0450471	0.836129	0.99812
Classical Monocyte	DCIS_vs_HRL_NHB	IPPK	-0.0474201	0.836161	0.99812
Classical Monocyte	DCIS_vs_HRL_NHB	CCDC200	0.126198	0.836295	0.99812
Classical Monocyte	DCIS_vs_HRL_NHB	FNTA	0.0283509	0.836348	0.99812
Classical Monocyte	DCIS_vs_HRL_NHB	IL3RA	0.0956559	0.836356	0.99812
Classical Monocyte	DCIS_vs_HRL_NHB	RPP25	-0.0724234	0.83648	0.99812
Classical Monocyte	DCIS_vs_HRL_NHB	PDE2A	0.0714715	0.836677	0.99812
Classical Monocyte	DCIS_vs_HRL_NHB	SPAST	0.0429326	0.83669	0.99812
Classical Monocyte	DCIS_vs_HRL_NHB	NT5C	-0.0556045	0.836804	0.99812
Classical Monocyte	DCIS_vs_HRL_NHB	TNPO1	0.0446491	0.836911	0.99812
Classical Monocyte	DCIS_vs_HRL_NHB	MBD1	0.0275411	0.837088	0.99812
Classical Monocyte	DCIS_vs_HRL_NHB	PRMT9	0.0753596	0.837204	0.99812
Classical Monocyte	DCIS_vs_HRL_NHB	CNIH1	0.0434582	0.837213	0.99812
Classical Monocyte	DCIS_vs_HRL_NHB	RAB2B	-0.0503358	0.837224	0.99812
Classical Monocyte	DCIS_vs_HRL_NHB	IDE	0.0397787	0.837356	0.99812
Classical Monocyte	DCIS_vs_HRL_NHB	NHSL1	-0.0682371	0.837411	0.99812
Classical Monocyte	DCIS_vs_HRL_NHB	ZNRD1	0.0504164	0.837421	0.99812
Classical Monocyte	DCIS_vs_HRL_NHB	AC244090.1	0.0749071	0.837469	0.99812
Classical Monocyte	DCIS_vs_HRL_NHB	AC123912.1	0.134476	0.837472	0.99812
Classical Monocyte	DCIS_vs_HRL_NHB	UBE4B	-0.0331885	0.837663	0.99812
Classical Monocyte	DCIS_vs_HRL_NHB	MRPL41	0.0595473	0.837672	0.99812
Classical Monocyte	DCIS_vs_HRL_NHB	AGAP1	0.107904	0.837755	0.99812
Classical Monocyte	DCIS_vs_HRL_NHB	EIF1B	-0.0393858	0.837886	0.99812
Classical Monocyte	DCIS_vs_HRL_NHB	ORAI3	0.0423729	0.837898	0.99812
Classical Monocyte	DCIS_vs_HRL_NHB	ARRDC3	-0.0758841	0.838094	0.99812
Classical Monocyte	DCIS_vs_HRL_NHB	TSHZ3	0.0480834	0.838261	0.99812
Classical Monocyte	DCIS_vs_HRL_NHB	KBTBD11	0.0563931	0.838381	0.99812
Classical Monocyte	DCIS_vs_HRL_NHB	OSTC	-0.0458861	0.838408	0.99812
Classical Monocyte	DCIS_vs_HRL_NHB	DEDD2	0.0391353	0.838445	0.99812
Classical Monocyte	DCIS_vs_HRL_NHB	ATL3	-0.0338678	0.838445	0.99812
Classical Monocyte	DCIS_vs_HRL_NHB	OAZ1	0.045186	0.83846	0.99812
Classical Monocyte	DCIS_vs_HRL_NHB	ZW10	-0.0546863	0.838465	0.99812
Classical Monocyte	DCIS_vs_HRL_NHB	TMUB1	0.0456325	0.838522	0.99812
Classical Monocyte	DCIS_vs_HRL_NHB	SMIM15	-0.0391626	0.838613	0.99812
Classical Monocyte	DCIS_vs_HRL_NHB	IGHMBP2	0.0377293	0.838704	0.99812
Classical Monocyte	DCIS_vs_HRL_NHB	UBAP1L	-0.0699774	0.838814	0.99812
Classical Monocyte	DCIS_vs_HRL_NHB	GEMIN8	-0.0497711	0.838893	0.99812
Classical Monocyte	DCIS_vs_HRL_NHB	AC109597.1	0.145468	0.838938	0.99812
Classical Monocyte	DCIS_vs_HRL_NHB	LSS	0.0624915	0.838961	0.99812
Classical Monocyte	DCIS_vs_HRL_NHB	ZCCHC17	0.0326872	0.839049	0.99812
Classical Monocyte	DCIS_vs_HRL_NHB	BCL2L12	0.0480042	0.839256	0.99812
Classical Monocyte	DCIS_vs_HRL_NHB	CAMKK2	-0.04221	0.839372	0.99812
Classical Monocyte	DCIS_vs_HRL_NHB	TMX2	-0.02842	0.839502	0.99812
Classical Monocyte	DCIS_vs_HRL_NHB	RTCB	-0.0356233	0.839659	0.99812
Classical Monocyte	DCIS_vs_HRL_NHB	CTTNBP2NL	-0.0531665	0.839763	0.99812
Classical Monocyte	DCIS_vs_HRL_NHB	MED14	0.0409927	0.839942	0.99812
Classical Monocyte	DCIS_vs_HRL_NHB	NSD1	0.0356965	0.840027	0.99812
Classical Monocyte	DCIS_vs_HRL_NHB	CHCHD5	0.0572953	0.840074	0.99812
Classical Monocyte	DCIS_vs_HRL_NHB	ZNF816	-0.0952841	0.840079	0.99812
Classical Monocyte	DCIS_vs_HRL_NHB	STK19	-0.0358589	0.840097	0.99812
Classical Monocyte	DCIS_vs_HRL_NHB	ARRDC1-AS1	0.0461078	0.840184	0.99812
Classical Monocyte	DCIS_vs_HRL_NHB	CTNNA1	0.0319087	0.840236	0.99812
Classical Monocyte	DCIS_vs_HRL_NHB	TRIM59	0.0579629	0.840326	0.99812
Classical Monocyte	DCIS_vs_HRL_NHB	PRKAR2A	0.0263394	0.840334	0.99812
Classical Monocyte	DCIS_vs_HRL_NHB	YIF1A	0.0534713	0.840376	0.99812
Classical Monocyte	DCIS_vs_HRL_NHB	MAP2K1	0.035367	0.84039	0.99812
Classical Monocyte	DCIS_vs_HRL_NHB	NPTN	-0.0390927	0.840514	0.99812
Classical Monocyte	DCIS_vs_HRL_NHB	TNKS2	-0.0298105	0.840636	0.99812
Classical Monocyte	DCIS_vs_HRL_NHB	SEC22C	0.0335521	0.840637	0.99812
Classical Monocyte	DCIS_vs_HRL_NHB	OTULIN	0.0285367	0.840668	0.99812
Classical Monocyte	DCIS_vs_HRL_NHB	ADGRL1	0.0627309	0.840774	0.99812
Classical Monocyte	DCIS_vs_HRL_NHB	SNRPB	0.0459912	0.840788	0.99812
Classical Monocyte	DCIS_vs_HRL_NHB	ADAM28	-0.0781928	0.840941	0.99812
Classical Monocyte	DCIS_vs_HRL_NHB	WDR27	0.0448504	0.840975	0.99812
Classical Monocyte	DCIS_vs_HRL_NHB	MRPL19	0.0489828	0.840997	0.99812
Classical Monocyte	DCIS_vs_HRL_NHB	GLUD1	-0.0328464	0.841031	0.99812
Classical Monocyte	DCIS_vs_HRL_NHB	BAG4	0.0384421	0.841091	0.99812
Classical Monocyte	DCIS_vs_HRL_NHB	PIGQ	0.0386717	0.841112	0.99812
Classical Monocyte	DCIS_vs_HRL_NHB	ARRB2	0.0316181	0.841238	0.99812
Classical Monocyte	DCIS_vs_HRL_NHB	RAMAC	0.0590107	0.841298	0.99812
Classical Monocyte	DCIS_vs_HRL_NHB	ASXL1	-0.0256747	0.841421	0.99812
Classical Monocyte	DCIS_vs_HRL_NHB	HIST1H4E	-0.150079	0.84143	0.99812
Classical Monocyte	DCIS_vs_HRL_NHB	PLA2G6	0.0784732	0.841527	0.99812
Classical Monocyte	DCIS_vs_HRL_NHB	FGFR1OP2	0.0222612	0.841528	0.99812
Classical Monocyte	DCIS_vs_HRL_NHB	CCNDBP1	-0.0398944	0.841699	0.99812
Classical Monocyte	DCIS_vs_HRL_NHB	GGT1-1	-0.0900675	0.841734	0.99812
Classical Monocyte	DCIS_vs_HRL_NHB	TELO2	-0.04128	0.8418	0.99812
Classical Monocyte	DCIS_vs_HRL_NHB	BRD7	0.0282981	0.841816	0.99812
Classical Monocyte	DCIS_vs_HRL_NHB	CBX8	-0.0765144	0.842039	0.99812
Classical Monocyte	DCIS_vs_HRL_NHB	TRMT13	-0.0667695	0.842127	0.99812
Classical Monocyte	DCIS_vs_HRL_NHB	NUP50	-0.0388377	0.842173	0.99812
Classical Monocyte	DCIS_vs_HRL_NHB	MDFIC	0.0437161	0.84219	0.99812
Classical Monocyte	DCIS_vs_HRL_NHB	PSMG4	-0.0474766	0.842192	0.99812
Classical Monocyte	DCIS_vs_HRL_NHB	CMPK1	-0.0242442	0.842258	0.99812
Classical Monocyte	DCIS_vs_HRL_NHB	C11orf74	-0.0588896	0.842312	0.99812
Classical Monocyte	DCIS_vs_HRL_NHB	TYROBP	0.0564618	0.8424	0.99812
Classical Monocyte	DCIS_vs_HRL_NHB	YIPF3	-0.0301595	0.842472	0.99812
Classical Monocyte	DCIS_vs_HRL_NHB	ZMAT1	-0.0410507	0.842527	0.99812
Classical Monocyte	DCIS_vs_HRL_NHB	SDC3	0.0903139	0.842591	0.99812
Classical Monocyte	DCIS_vs_HRL_NHB	ERAP1	-0.052918	0.842602	0.99812
Classical Monocyte	DCIS_vs_HRL_NHB	CCDC30	0.0971299	0.842751	0.99812
Classical Monocyte	DCIS_vs_HRL_NHB	ZNF207	-0.029037	0.842867	0.99812
Classical Monocyte	DCIS_vs_HRL_NHB	LRRC8C-DT	0.0638101	0.842971	0.99812
Classical Monocyte	DCIS_vs_HRL_NHB	PSMA4	-0.041155	0.842973	0.99812
Classical Monocyte	DCIS_vs_HRL_NHB	SRSF11	-0.0193929	0.843038	0.99812
Classical Monocyte	DCIS_vs_HRL_NHB	ZNF546	0.0913016	0.843095	0.99812
Classical Monocyte	DCIS_vs_HRL_NHB	CLK2	-0.0394263	0.843097	0.99812
Classical Monocyte	DCIS_vs_HRL_NHB	RBM7	0.0417159	0.843251	0.99812
Classical Monocyte	DCIS_vs_HRL_NHB	CREB3L2	0.0332096	0.84331	0.99812
Classical Monocyte	DCIS_vs_HRL_NHB	RBMS1	-0.026089	0.843348	0.99812
Classical Monocyte	DCIS_vs_HRL_NHB	RPS26	0.108753	0.843516	0.99812
Classical Monocyte	DCIS_vs_HRL_NHB	GATD3B	0.103701	0.843542	0.99812
Classical Monocyte	DCIS_vs_HRL_NHB	PAX8	0.180771	0.843824	0.99812
Classical Monocyte	DCIS_vs_HRL_NHB	AKAP7	-0.0497233	0.843826	0.99812
Classical Monocyte	DCIS_vs_HRL_NHB	PTRH2	-0.0470659	0.84394	0.99812
Classical Monocyte	DCIS_vs_HRL_NHB	CLHC1	-0.100595	0.843971	0.99812
Classical Monocyte	DCIS_vs_HRL_NHB	SCP2	-0.0278593	0.843988	0.99812
Classical Monocyte	DCIS_vs_HRL_NHB	TRMT12	-0.068223	0.844186	0.99812
Classical Monocyte	DCIS_vs_HRL_NHB	P2RX5	0.0958965	0.84427	0.99812
Classical Monocyte	DCIS_vs_HRL_NHB	SH3KBP1	-0.0229609	0.84428	0.99812
Classical Monocyte	DCIS_vs_HRL_NHB	FAM207A	-0.0448843	0.844326	0.99812
Classical Monocyte	DCIS_vs_HRL_NHB	EFHD2	0.0324987	0.844365	0.99812
Classical Monocyte	DCIS_vs_HRL_NHB	LAIR1	0.0490297	0.844398	0.99812
Classical Monocyte	DCIS_vs_HRL_NHB	AIMP2	0.0455427	0.844462	0.99812
Classical Monocyte	DCIS_vs_HRL_NHB	MBTD1	-0.0380386	0.844467	0.99812
Classical Monocyte	DCIS_vs_HRL_NHB	AC080162.1	-0.0853834	0.844487	0.99812
Classical Monocyte	DCIS_vs_HRL_NHB	NPW	-0.0933518	0.844558	0.99812
Classical Monocyte	DCIS_vs_HRL_NHB	GPCPD1	-0.0606671	0.844577	0.99812
Classical Monocyte	DCIS_vs_HRL_NHB	TYW5	-0.0554395	0.844797	0.99812
Classical Monocyte	DCIS_vs_HRL_NHB	RAB24	0.0411424	0.844872	0.99812
Classical Monocyte	DCIS_vs_HRL_NHB	HIST1H2BE	-0.0633227	0.844921	0.99812
Classical Monocyte	DCIS_vs_HRL_NHB	SIRPD	-0.0422944	0.844933	0.99812
Classical Monocyte	DCIS_vs_HRL_NHB	AC022973.3	-0.0820957	0.844987	0.99812
Classical Monocyte	DCIS_vs_HRL_NHB	OTUD5	-0.0295101	0.845263	0.99812
Classical Monocyte	DCIS_vs_HRL_NHB	ANKRD36	0.0479125	0.845271	0.99812
Classical Monocyte	DCIS_vs_HRL_NHB	FEM1B	0.0374693	0.845275	0.99812
Classical Monocyte	DCIS_vs_HRL_NHB	ZNF684	-0.0636975	0.845364	0.99812
Classical Monocyte	DCIS_vs_HRL_NHB	TMEM126B	-0.0373974	0.845377	0.99812
Classical Monocyte	DCIS_vs_HRL_NHB	AL592183.1	-0.0936254	0.845487	0.99812
Classical Monocyte	DCIS_vs_HRL_NHB	CACFD1	-0.0525993	0.845505	0.99812
Classical Monocyte	DCIS_vs_HRL_NHB	NBDY	0.0404952	0.845576	0.99812
Classical Monocyte	DCIS_vs_HRL_NHB	ODF3B	-0.049073	0.84578	0.99812
Classical Monocyte	DCIS_vs_HRL_NHB	WDR97	0.0923004	0.845795	0.99812
Classical Monocyte	DCIS_vs_HRL_NHB	STRN	-0.0378024	0.84583	0.99812
Classical Monocyte	DCIS_vs_HRL_NHB	BTN3A1	-0.0448931	0.845842	0.99812
Classical Monocyte	DCIS_vs_HRL_NHB	PTGER2	0.0551841	0.845889	0.99812
Classical Monocyte	DCIS_vs_HRL_NHB	SLC7A7	0.0349482	0.845923	0.99812
Classical Monocyte	DCIS_vs_HRL_NHB	TKTL1	-0.145638	0.845965	0.99812
Classical Monocyte	DCIS_vs_HRL_NHB	CAPZA2	-0.0296481	0.845968	0.99812
Classical Monocyte	DCIS_vs_HRL_NHB	COIL	-0.0389521	0.846066	0.99812
Classical Monocyte	DCIS_vs_HRL_NHB	TMTC1	0.177265	0.846106	0.99812
Classical Monocyte	DCIS_vs_HRL_NHB	NARS2	0.0564925	0.84615	0.99812
Classical Monocyte	DCIS_vs_HRL_NHB	CAMK1	0.0446215	0.846277	0.99812
Classical Monocyte	DCIS_vs_HRL_NHB	PTBP3	-0.0372905	0.84632	0.99812
Classical Monocyte	DCIS_vs_HRL_NHB	VEZF1	-0.0264034	0.846352	0.99812
Classical Monocyte	DCIS_vs_HRL_NHB	TOP2B	0.0375416	0.846372	0.99812
Classical Monocyte	DCIS_vs_HRL_NHB	BMS1	-0.0307727	0.846418	0.99812
Classical Monocyte	DCIS_vs_HRL_NHB	SDHAF2	0.0339406	0.846427	0.99812
Classical Monocyte	DCIS_vs_HRL_NHB	DCAF16	0.0431735	0.846548	0.99812
Classical Monocyte	DCIS_vs_HRL_NHB	ZNF513	0.0447396	0.846705	0.99812
Classical Monocyte	DCIS_vs_HRL_NHB	MAN2A2	-0.0348691	0.8469	0.99812
Classical Monocyte	DCIS_vs_HRL_NHB	TMEM30A	-0.0383399	0.846903	0.99812
Classical Monocyte	DCIS_vs_HRL_NHB	ATXN3	-0.0270309	0.847032	0.99812
Classical Monocyte	DCIS_vs_HRL_NHB	UBE2V2	0.0261718	0.847044	0.99812
Classical Monocyte	DCIS_vs_HRL_NHB	ATP5F1D	0.053748	0.847079	0.99812
Classical Monocyte	DCIS_vs_HRL_NHB	WWP1	-0.0378355	0.847124	0.99812
Classical Monocyte	DCIS_vs_HRL_NHB	WHRN	0.147359	0.847193	0.99812
Classical Monocyte	DCIS_vs_HRL_NHB	PUM1	0.0287467	0.847261	0.99812
Classical Monocyte	DCIS_vs_HRL_NHB	ZSCAN9	-0.052123	0.847572	0.99812
Classical Monocyte	DCIS_vs_HRL_NHB	LINC01465	0.11056	0.847575	0.99812
Classical Monocyte	DCIS_vs_HRL_NHB	SCRIB	0.03559	0.847717	0.99812
Classical Monocyte	DCIS_vs_HRL_NHB	POLDIP3	-0.0239001	0.847745	0.99812
Classical Monocyte	DCIS_vs_HRL_NHB	ITGB8	-0.175388	0.847837	0.99812
Classical Monocyte	DCIS_vs_HRL_NHB	ARPC5	-0.025231	0.847932	0.99812
Classical Monocyte	DCIS_vs_HRL_NHB	RAC1	0.0391177	0.848069	0.99812
Classical Monocyte	DCIS_vs_HRL_NHB	PGAP3	-0.0498647	0.848136	0.99812
Classical Monocyte	DCIS_vs_HRL_NHB	JUNB	-0.0476503	0.848285	0.99812
Classical Monocyte	DCIS_vs_HRL_NHB	HAUS3	0.0458161	0.848309	0.99812
Classical Monocyte	DCIS_vs_HRL_NHB	SLC35A3	-0.0413924	0.848341	0.99812
Classical Monocyte	DCIS_vs_HRL_NHB	IFI30	-0.0511969	0.84839	0.99812
Classical Monocyte	DCIS_vs_HRL_NHB	AC008440.1	0.072851	0.848466	0.99812
Classical Monocyte	DCIS_vs_HRL_NHB	MDC1	0.0690427	0.848479	0.99812
Classical Monocyte	DCIS_vs_HRL_NHB	HOOK3	-0.0283043	0.848624	0.99812
Classical Monocyte	DCIS_vs_HRL_NHB	SHTN1	0.0502586	0.848635	0.99812
Classical Monocyte	DCIS_vs_HRL_NHB	KIDINS220	-0.0398493	0.848656	0.99812
Classical Monocyte	DCIS_vs_HRL_NHB	HSPA6	-0.0593897	0.848707	0.99812
Classical Monocyte	DCIS_vs_HRL_NHB	DCAF10	-0.0356806	0.848709	0.99812
Classical Monocyte	DCIS_vs_HRL_NHB	DICER1-AS1	0.088441	0.848793	0.99812
Classical Monocyte	DCIS_vs_HRL_NHB	C2	-0.097858	0.848818	0.99812
Classical Monocyte	DCIS_vs_HRL_NHB	Z94721.3	0.0935944	0.848824	0.99812
Classical Monocyte	DCIS_vs_HRL_NHB	NREP	0.0383308	0.848873	0.99812
Classical Monocyte	DCIS_vs_HRL_NHB	ANO10	-0.0442567	0.848908	0.99812
Classical Monocyte	DCIS_vs_HRL_NHB	ATP5MC3	0.0530781	0.848924	0.99812
Classical Monocyte	DCIS_vs_HRL_NHB	VPS50	-0.0594612	0.84893	0.99812
Classical Monocyte	DCIS_vs_HRL_NHB	MORN1	-0.0637208	0.848936	0.99812
Classical Monocyte	DCIS_vs_HRL_NHB	HSPD1	0.031937	0.848951	0.99812
Classical Monocyte	DCIS_vs_HRL_NHB	C2orf49	0.0296207	0.848987	0.99812
Classical Monocyte	DCIS_vs_HRL_NHB	AC104695.3	0.144621	0.849016	0.99812
Classical Monocyte	DCIS_vs_HRL_NHB	ACSF2	0.0505444	0.84907	0.99812
Classical Monocyte	DCIS_vs_HRL_NHB	MSH5	0.0428378	0.84908	0.99812
Classical Monocyte	DCIS_vs_HRL_NHB	TERF2IP	-0.026797	0.849088	0.99812
Classical Monocyte	DCIS_vs_HRL_NHB	KANSL3	-0.0400696	0.849148	0.99812
Classical Monocyte	DCIS_vs_HRL_NHB	MYL6	0.049771	0.849423	0.99812
Classical Monocyte	DCIS_vs_HRL_NHB	EBNA1BP2	0.0465846	0.849516	0.99812
Classical Monocyte	DCIS_vs_HRL_NHB	TMEM267	0.0502216	0.849523	0.99812
Classical Monocyte	DCIS_vs_HRL_NHB	CYP51A1	0.0514602	0.849549	0.99812
Classical Monocyte	DCIS_vs_HRL_NHB	IDH2	0.0381436	0.849772	0.99812
Classical Monocyte	DCIS_vs_HRL_NHB	SLC37A4	-0.0836511	0.849786	0.99812
Classical Monocyte	DCIS_vs_HRL_NHB	SLC25A26	0.0351107	0.850019	0.99812
Classical Monocyte	DCIS_vs_HRL_NHB	LINC01088	0.0767463	0.850111	0.99812
Classical Monocyte	DCIS_vs_HRL_NHB	HP1BP3	0.0205412	0.85013	0.99812
Classical Monocyte	DCIS_vs_HRL_NHB	ZNF230	-0.0640944	0.850178	0.99812
Classical Monocyte	DCIS_vs_HRL_NHB	AC005037.1	-0.0844792	0.850235	0.99812
Classical Monocyte	DCIS_vs_HRL_NHB	UGDH-AS1	-0.0614691	0.850355	0.99812
Classical Monocyte	DCIS_vs_HRL_NHB	SNX3	0.028853	0.850373	0.99812
Classical Monocyte	DCIS_vs_HRL_NHB	KIF2A	0.0278578	0.850425	0.99812
Classical Monocyte	DCIS_vs_HRL_NHB	SEPHS2	-0.0377255	0.850523	0.99812
Classical Monocyte	DCIS_vs_HRL_NHB	JMJD1C	-0.0555551	0.850536	0.99812
Classical Monocyte	DCIS_vs_HRL_NHB	IARS	0.0480142	0.850637	0.99812
Classical Monocyte	DCIS_vs_HRL_NHB	STK17B	-0.0477178	0.850649	0.99812
Classical Monocyte	DCIS_vs_HRL_NHB	LINC02798	-0.084131	0.850898	0.99812
Classical Monocyte	DCIS_vs_HRL_NHB	TRA2B	0.029839	0.851031	0.99812
Classical Monocyte	DCIS_vs_HRL_NHB	VDR	0.0412541	0.851039	0.99812
Classical Monocyte	DCIS_vs_HRL_NHB	LPCAT1	-0.0466386	0.851043	0.99812
Classical Monocyte	DCIS_vs_HRL_NHB	ZNF16	-0.0690065	0.85107	0.99812
Classical Monocyte	DCIS_vs_HRL_NHB	APOO	-0.0471265	0.851124	0.99812
Classical Monocyte	DCIS_vs_HRL_NHB	TNFRSF10C	0.0675408	0.85144	0.99812
Classical Monocyte	DCIS_vs_HRL_NHB	PTPMT1	0.05222	0.851593	0.99812
Classical Monocyte	DCIS_vs_HRL_NHB	ZNF326	-0.0338478	0.851754	0.99812
Classical Monocyte	DCIS_vs_HRL_NHB	MSRB2	-0.0467722	0.851807	0.99812
Classical Monocyte	DCIS_vs_HRL_NHB	EDF1	0.0420656	0.851857	0.99812
Classical Monocyte	DCIS_vs_HRL_NHB	IL20RB	0.0656744	0.851867	0.99812
Classical Monocyte	DCIS_vs_HRL_NHB	SLC5A6	-0.0546403	0.851878	0.99812
Classical Monocyte	DCIS_vs_HRL_NHB	METTL2A	-0.0602838	0.8519	0.99812
Classical Monocyte	DCIS_vs_HRL_NHB	MTHFR	0.0415968	0.851947	0.99812
Classical Monocyte	DCIS_vs_HRL_NHB	TMEM87B	-0.0435601	0.85197	0.99812
Classical Monocyte	DCIS_vs_HRL_NHB	AL589935.1	-0.0635792	0.852127	0.99812
Classical Monocyte	DCIS_vs_HRL_NHB	CFDP1	-0.0219725	0.852244	0.99812
Classical Monocyte	DCIS_vs_HRL_NHB	GUCY1B1	0.10973	0.852285	0.99812
Classical Monocyte	DCIS_vs_HRL_NHB	LBX2	0.0680671	0.852316	0.99812
Classical Monocyte	DCIS_vs_HRL_NHB	CD74	0.0415312	0.852375	0.99812
Classical Monocyte	DCIS_vs_HRL_NHB	C2orf74	-0.0868032	0.852487	0.99812
Classical Monocyte	DCIS_vs_HRL_NHB	STAT6	-0.0207691	0.852542	0.99812
Classical Monocyte	DCIS_vs_HRL_NHB	AC069431.1	0.090266	0.852646	0.99812
Classical Monocyte	DCIS_vs_HRL_NHB	FOSL2	-0.0446313	0.852775	0.99812
Classical Monocyte	DCIS_vs_HRL_NHB	UBE2D3	-0.0236181	0.852792	0.99812
Classical Monocyte	DCIS_vs_HRL_NHB	TCEA1	0.0363894	0.85284	0.99812
Classical Monocyte	DCIS_vs_HRL_NHB	TRAM2-AS1	-0.0555402	0.852921	0.99812
Classical Monocyte	DCIS_vs_HRL_NHB	PPIG	-0.0264687	0.853024	0.99812
Classical Monocyte	DCIS_vs_HRL_NHB	ZNF366	0.0954052	0.853054	0.99812
Classical Monocyte	DCIS_vs_HRL_NHB	ATP1B1	-0.0973704	0.85307	0.99812
Classical Monocyte	DCIS_vs_HRL_NHB	TFAP2E	-0.0583457	0.853085	0.99812
Classical Monocyte	DCIS_vs_HRL_NHB	AC008569.1	-0.107535	0.853119	0.99812
Classical Monocyte	DCIS_vs_HRL_NHB	MYL12A	0.0429228	0.853224	0.99812
Classical Monocyte	DCIS_vs_HRL_NHB	LFNG	0.0358916	0.853229	0.99812
Classical Monocyte	DCIS_vs_HRL_NHB	MIGA1	-0.0398306	0.853333	0.99812
Classical Monocyte	DCIS_vs_HRL_NHB	ADAMTS17	-0.123665	0.853349	0.99812
Classical Monocyte	DCIS_vs_HRL_NHB	TMEM129	-0.0432717	0.853371	0.99812
Classical Monocyte	DCIS_vs_HRL_NHB	CRIP1	0.0670154	0.853436	0.99812
Classical Monocyte	DCIS_vs_HRL_NHB	PPP5C	0.0474521	0.853454	0.99812
Classical Monocyte	DCIS_vs_HRL_NHB	JARID2-AS1	-0.0774925	0.853521	0.99812
Classical Monocyte	DCIS_vs_HRL_NHB	RIT1	-0.0379944	0.853575	0.99812
Classical Monocyte	DCIS_vs_HRL_NHB	POLR1B	0.0556065	0.853641	0.99812
Classical Monocyte	DCIS_vs_HRL_NHB	HM13	0.0241717	0.853692	0.99812
Classical Monocyte	DCIS_vs_HRL_NHB	GAR1	0.0386588	0.853735	0.99812
Classical Monocyte	DCIS_vs_HRL_NHB	CATSPERE	0.0771446	0.85374	0.99812
Classical Monocyte	DCIS_vs_HRL_NHB	TLE4	-0.0455022	0.853803	0.99812
Classical Monocyte	DCIS_vs_HRL_NHB	CFD	0.0568262	0.853871	0.99812
Classical Monocyte	DCIS_vs_HRL_NHB	AL499604.1	0.0619449	0.853878	0.99812
Classical Monocyte	DCIS_vs_HRL_NHB	PORCN	-0.0516428	0.854017	0.99812
Classical Monocyte	DCIS_vs_HRL_NHB	HIST1H2BN	0.0594145	0.854023	0.99812
Classical Monocyte	DCIS_vs_HRL_NHB	GPS1	-0.041142	0.854086	0.99812
Classical Monocyte	DCIS_vs_HRL_NHB	MAPRE1	-0.0287703	0.854131	0.99812
Classical Monocyte	DCIS_vs_HRL_NHB	RAD21	0.0215222	0.854388	0.99812
Classical Monocyte	DCIS_vs_HRL_NHB	KCTD1	0.088763	0.854678	0.99812
Classical Monocyte	DCIS_vs_HRL_NHB	C16orf74	0.0487214	0.854687	0.99812
Classical Monocyte	DCIS_vs_HRL_NHB	RMND5B	0.0288397	0.854712	0.99812
Classical Monocyte	DCIS_vs_HRL_NHB	ZNF787	-0.0352398	0.854928	0.99812
Classical Monocyte	DCIS_vs_HRL_NHB	NUDCD3	-0.0300612	0.854928	0.99812
Classical Monocyte	DCIS_vs_HRL_NHB	TMEM147-AS1	0.079975	0.854969	0.99812
Classical Monocyte	DCIS_vs_HRL_NHB	AIDA	0.0307761	0.855046	0.99812
Classical Monocyte	DCIS_vs_HRL_NHB	SMG7	-0.0344784	0.855074	0.99812
Classical Monocyte	DCIS_vs_HRL_NHB	SCD5	-0.0968542	0.855087	0.99812
Classical Monocyte	DCIS_vs_HRL_NHB	TRIM35	-0.0551437	0.855199	0.99812
Classical Monocyte	DCIS_vs_HRL_NHB	GOT2	-0.0331872	0.85529	0.99812
Classical Monocyte	DCIS_vs_HRL_NHB	CARMIL1	0.0723541	0.855317	0.99812
Classical Monocyte	DCIS_vs_HRL_NHB	USP3	0.0333486	0.855599	0.99812
Classical Monocyte	DCIS_vs_HRL_NHB	LITAF	-0.0652262	0.85562	0.99812
Classical Monocyte	DCIS_vs_HRL_NHB	VPS29	-0.0347633	0.855677	0.99812
Classical Monocyte	DCIS_vs_HRL_NHB	CRYZL1	-0.0316928	0.855686	0.99812
Classical Monocyte	DCIS_vs_HRL_NHB	MAP2K2	0.0335751	0.855705	0.99812
Classical Monocyte	DCIS_vs_HRL_NHB	LINC01128	-0.0624919	0.855712	0.99812
Classical Monocyte	DCIS_vs_HRL_NHB	SH3PXD2B	0.0762433	0.85578	0.99812
Classical Monocyte	DCIS_vs_HRL_NHB	C17orf49	0.0491965	0.855901	0.99812
Classical Monocyte	DCIS_vs_HRL_NHB	PER3	-0.102951	0.855916	0.99812
Classical Monocyte	DCIS_vs_HRL_NHB	VPS33B	0.0420232	0.855947	0.99812
Classical Monocyte	DCIS_vs_HRL_NHB	PDZD8	-0.0392422	0.856098	0.99812
Classical Monocyte	DCIS_vs_HRL_NHB	NDUFAF6	-0.0447255	0.856249	0.99812
Classical Monocyte	DCIS_vs_HRL_NHB	DHODH	-0.0730785	0.856289	0.99812
Classical Monocyte	DCIS_vs_HRL_NHB	ENDOV	-0.0390109	0.856374	0.99812
Classical Monocyte	DCIS_vs_HRL_NHB	RUFY2	0.0366894	0.856408	0.99812
Classical Monocyte	DCIS_vs_HRL_NHB	AC126121.3	0.141307	0.856554	0.99812
Classical Monocyte	DCIS_vs_HRL_NHB	SMIM26	-0.0499286	0.856577	0.99812
Classical Monocyte	DCIS_vs_HRL_NHB	CCDC24	-0.0743926	0.856601	0.99812
Classical Monocyte	DCIS_vs_HRL_NHB	CHMP5	-0.048216	0.856649	0.99812
Classical Monocyte	DCIS_vs_HRL_NHB	EMG1	0.0537105	0.856674	0.99812
Classical Monocyte	DCIS_vs_HRL_NHB	GRPEL2	0.0594903	0.856824	0.99812
Classical Monocyte	DCIS_vs_HRL_NHB	EEF1AKMT4	0.059467	0.857009	0.99812
Classical Monocyte	DCIS_vs_HRL_NHB	TMEM255B	-0.0590687	0.857036	0.99812
Classical Monocyte	DCIS_vs_HRL_NHB	MARF1	-0.0296835	0.857102	0.99812
Classical Monocyte	DCIS_vs_HRL_NHB	KPNA5	0.039332	0.857141	0.99812
Classical Monocyte	DCIS_vs_HRL_NHB	ATRIP	-0.0401494	0.857153	0.99812
Classical Monocyte	DCIS_vs_HRL_NHB	AC145285.6	0.0565776	0.857348	0.99812
Classical Monocyte	DCIS_vs_HRL_NHB	PRPF39	0.042748	0.85754	0.99812
Classical Monocyte	DCIS_vs_HRL_NHB	RRN3	-0.042329	0.85756	0.99812
Classical Monocyte	DCIS_vs_HRL_NHB	NCDN	0.03913	0.857665	0.99812
Classical Monocyte	DCIS_vs_HRL_NHB	HIF1A-AS1	-0.105222	0.857672	0.99812
Classical Monocyte	DCIS_vs_HRL_NHB	AC025034.1	-0.129211	0.857717	0.99812
Classical Monocyte	DCIS_vs_HRL_NHB	TMCO3	0.036762	0.857951	0.99812
Classical Monocyte	DCIS_vs_HRL_NHB	CHD6	-0.0336964	0.858035	0.99812
Classical Monocyte	DCIS_vs_HRL_NHB	ZNF692	-0.0449385	0.858264	0.99812
Classical Monocyte	DCIS_vs_HRL_NHB	RMND5A	0.0323501	0.858334	0.99812
Classical Monocyte	DCIS_vs_HRL_NHB	SEC24D	-0.035804	0.858338	0.99812
Classical Monocyte	DCIS_vs_HRL_NHB	CYP1B1-AS1	0.0521737	0.858432	0.99812
Classical Monocyte	DCIS_vs_HRL_NHB	MIS18BP1	-0.0241919	0.858449	0.99812
Classical Monocyte	DCIS_vs_HRL_NHB	FAN1	0.0664619	0.858524	0.99812
Classical Monocyte	DCIS_vs_HRL_NHB	TENM4	-0.189627	0.858545	0.99812
Classical Monocyte	DCIS_vs_HRL_NHB	STEAP1B	0.108651	0.858577	0.99812
Classical Monocyte	DCIS_vs_HRL_NHB	CCDC88B	0.0342372	0.858586	0.99812
Classical Monocyte	DCIS_vs_HRL_NHB	DSE	0.0504683	0.858601	0.99812
Classical Monocyte	DCIS_vs_HRL_NHB	SETD9	0.0579891	0.858789	0.99812
Classical Monocyte	DCIS_vs_HRL_NHB	PLD2	0.0346956	0.858883	0.99812
Classical Monocyte	DCIS_vs_HRL_NHB	AC008537.4	-0.0594419	0.858951	0.99812
Classical Monocyte	DCIS_vs_HRL_NHB	PPP3CA	-0.0416592	0.859009	0.99812
Classical Monocyte	DCIS_vs_HRL_NHB	ALS2CL	-0.0806707	0.85904	0.99812
Classical Monocyte	DCIS_vs_HRL_NHB	RCSD1	-0.0244426	0.859112	0.99812
Classical Monocyte	DCIS_vs_HRL_NHB	EHD1	-0.0651242	0.859165	0.99812
Classical Monocyte	DCIS_vs_HRL_NHB	HSPA14-1	0.0422667	0.859195	0.99812
Classical Monocyte	DCIS_vs_HRL_NHB	ASTE1	-0.0468769	0.859198	0.99812
Classical Monocyte	DCIS_vs_HRL_NHB	RB1CC1	-0.0276792	0.859288	0.99812
Classical Monocyte	DCIS_vs_HRL_NHB	FBXL19	0.0375813	0.859316	0.99812
Classical Monocyte	DCIS_vs_HRL_NHB	AC079447.1	-0.0642407	0.859449	0.99812
Classical Monocyte	DCIS_vs_HRL_NHB	CDC40	-0.0244138	0.85961	0.99812
Classical Monocyte	DCIS_vs_HRL_NHB	ZSCAN26	0.0591669	0.859636	0.99812
Classical Monocyte	DCIS_vs_HRL_NHB	AATF	-0.0178259	0.859719	0.99812
Classical Monocyte	DCIS_vs_HRL_NHB	ENOSF1	-0.069072	0.859859	0.99812
Classical Monocyte	DCIS_vs_HRL_NHB	RAD50	-0.0315509	0.859896	0.99812
Classical Monocyte	DCIS_vs_HRL_NHB	AREG	-0.115263	0.860193	0.99812
Classical Monocyte	DCIS_vs_HRL_NHB	TMEM63A	0.0253485	0.860236	0.99812
Classical Monocyte	DCIS_vs_HRL_NHB	RALY	0.0219874	0.860272	0.99812
Classical Monocyte	DCIS_vs_HRL_NHB	SYS1	-0.0309684	0.860332	0.99812
Classical Monocyte	DCIS_vs_HRL_NHB	AC012307.1	0.115596	0.860397	0.99812
Classical Monocyte	DCIS_vs_HRL_NHB	TAPBP	0.0248143	0.860398	0.99812
Classical Monocyte	DCIS_vs_HRL_NHB	FRMD4B	0.0390713	0.860457	0.99812
Classical Monocyte	DCIS_vs_HRL_NHB	DGKH	-0.0644181	0.860587	0.99812
Classical Monocyte	DCIS_vs_HRL_NHB	SELENOO	0.0282858	0.860713	0.99812
Classical Monocyte	DCIS_vs_HRL_NHB	RAD9B	-0.0710438	0.860762	0.99812
Classical Monocyte	DCIS_vs_HRL_NHB	EIF4G3	0.0334003	0.860831	0.99812
Classical Monocyte	DCIS_vs_HRL_NHB	ZNF236-DT	0.0485504	0.860836	0.99812
Classical Monocyte	DCIS_vs_HRL_NHB	NHP2	0.0575336	0.860937	0.99812
Classical Monocyte	DCIS_vs_HRL_NHB	SERPINB2	0.123468	0.86094	0.99812
Classical Monocyte	DCIS_vs_HRL_NHB	SKP1	0.0304653	0.861086	0.99812
Classical Monocyte	DCIS_vs_HRL_NHB	CDC5L	-0.0217083	0.861145	0.99812
Classical Monocyte	DCIS_vs_HRL_NHB	ZFP3	-0.076164	0.861289	0.99812
Classical Monocyte	DCIS_vs_HRL_NHB	TMEM42	0.0478003	0.86132	0.99812
Classical Monocyte	DCIS_vs_HRL_NHB	PACS1	-0.0290414	0.861418	0.99812
Classical Monocyte	DCIS_vs_HRL_NHB	ARHGAP6	0.100936	0.861834	0.99812
Classical Monocyte	DCIS_vs_HRL_NHB	SDHAF3	0.0404576	0.861845	0.99812
Classical Monocyte	DCIS_vs_HRL_NHB	SORBS3	0.0570089	0.861846	0.99812
Classical Monocyte	DCIS_vs_HRL_NHB	CFAP45	0.0697872	0.861876	0.99812
Classical Monocyte	DCIS_vs_HRL_NHB	ZGLP1	-0.0574602	0.861901	0.99812
Classical Monocyte	DCIS_vs_HRL_NHB	SNX1	0.0245829	0.861901	0.99812
Classical Monocyte	DCIS_vs_HRL_NHB	FAM192A	0.0183065	0.861972	0.99812
Classical Monocyte	DCIS_vs_HRL_NHB	PSMB10	0.0425986	0.862093	0.99812
Classical Monocyte	DCIS_vs_HRL_NHB	KMT5C	0.046963	0.862103	0.99812
Classical Monocyte	DCIS_vs_HRL_NHB	RPP40	-0.0894757	0.862156	0.99812
Classical Monocyte	DCIS_vs_HRL_NHB	DPH3	0.0389031	0.862169	0.99812
Classical Monocyte	DCIS_vs_HRL_NHB	TMEM70	0.0474604	0.862224	0.99812
Classical Monocyte	DCIS_vs_HRL_NHB	COQ4	-0.0406648	0.86237	0.998199
Classical Monocyte	DCIS_vs_HRL_NHB	2026-03-01	-0.053983	0.862521	0.998202
Classical Monocyte	DCIS_vs_HRL_NHB	AC017083.2	-0.0703393	0.862531	0.998202
Classical Monocyte	DCIS_vs_HRL_NHB	SLC16A1	0.0554729	0.862797	0.998351
Classical Monocyte	DCIS_vs_HRL_NHB	ADCK1	-0.0427513	0.862896	0.998351
Classical Monocyte	DCIS_vs_HRL_NHB	IFNGR2	0.0377618	0.862926	0.998351
Classical Monocyte	DCIS_vs_HRL_NHB	TRMT44	0.0354757	0.862975	0.998351
Classical Monocyte	DCIS_vs_HRL_NHB	RRP15	-0.0460925	0.86313	0.99844
Classical Monocyte	DCIS_vs_HRL_NHB	GNB5	-0.0514984	0.863221	0.998454
Classical Monocyte	DCIS_vs_HRL_NHB	TECPR1	-0.0333051	0.863378	0.998518
Classical Monocyte	DCIS_vs_HRL_NHB	NUP85	0.031271	0.863451	0.998518
Classical Monocyte	DCIS_vs_HRL_NHB	WDR47	-0.0404632	0.863513	0.998518
Classical Monocyte	DCIS_vs_HRL_NHB	OGFRL1	0.0256007	0.86385	0.998707
Classical Monocyte	DCIS_vs_HRL_NHB	CDC42EP3	-0.0442051	0.86394	0.998707
Classical Monocyte	DCIS_vs_HRL_NHB	PARP1	0.0286562	0.86399	0.998707
Classical Monocyte	DCIS_vs_HRL_NHB	KATNAL1	-0.0616902	0.864088	0.998707
Classical Monocyte	DCIS_vs_HRL_NHB	WLS	-0.0522305	0.864092	0.998707
Classical Monocyte	DCIS_vs_HRL_NHB	AL356417.3	0.0640603	0.864149	0.998707
Classical Monocyte	DCIS_vs_HRL_NHB	ZFYVE26	0.0328122	0.864276	0.998719
Classical Monocyte	DCIS_vs_HRL_NHB	LMBRD1	-0.0373291	0.864317	0.998719
Classical Monocyte	DCIS_vs_HRL_NHB	AC099778.1	0.0752196	0.864591	0.998827
Classical Monocyte	DCIS_vs_HRL_NHB	STARD4-AS1	0.0683216	0.864722	0.998827
Classical Monocyte	DCIS_vs_HRL_NHB	ZNF14	-0.0596411	0.864747	0.998827
Classical Monocyte	DCIS_vs_HRL_NHB	C20orf194	0.0333362	0.864911	0.998827
Classical Monocyte	DCIS_vs_HRL_NHB	HDDC3	-0.0472847	0.864934	0.998827
Classical Monocyte	DCIS_vs_HRL_NHB	USP25	-0.0423779	0.865012	0.998827
Classical Monocyte	DCIS_vs_HRL_NHB	URI1	0.0221999	0.865071	0.998827
Classical Monocyte	DCIS_vs_HRL_NHB	FAM107B	0.0452642	0.865118	0.998827
Classical Monocyte	DCIS_vs_HRL_NHB	ZBTB48	0.0269186	0.86513	0.998827
Classical Monocyte	DCIS_vs_HRL_NHB	TSC22D4	0.0234557	0.865254	0.998827
Classical Monocyte	DCIS_vs_HRL_NHB	LIMK1	0.034002	0.865303	0.998827
Classical Monocyte	DCIS_vs_HRL_NHB	ABCB9	0.0669752	0.865356	0.998827
Classical Monocyte	DCIS_vs_HRL_NHB	PAIP1	0.0256836	0.865611	0.998855
Classical Monocyte	DCIS_vs_HRL_NHB	LZIC	0.0254024	0.865642	0.998855
Classical Monocyte	DCIS_vs_HRL_NHB	STPG4	0.052713	0.865666	0.998855
Classical Monocyte	DCIS_vs_HRL_NHB	HDAC11	0.0463866	0.865806	0.998855
Classical Monocyte	DCIS_vs_HRL_NHB	IFI27L1	-0.074722	0.865823	0.998855
Classical Monocyte	DCIS_vs_HRL_NHB	TRIO	0.0319537	0.865949	0.998855
Classical Monocyte	DCIS_vs_HRL_NHB	TEN1	0.0378626	0.866037	0.998855
Classical Monocyte	DCIS_vs_HRL_NHB	CYREN	-0.0249894	0.86605	0.998855
Classical Monocyte	DCIS_vs_HRL_NHB	CEP128	0.0497037	0.866106	0.998855
Classical Monocyte	DCIS_vs_HRL_NHB	PLAUR	-0.0639236	0.866185	0.998855
Classical Monocyte	DCIS_vs_HRL_NHB	ZNF800	0.0258642	0.866322	0.998855
Classical Monocyte	DCIS_vs_HRL_NHB	JAZF1	0.0526793	0.866489	0.998855
Classical Monocyte	DCIS_vs_HRL_NHB	SWSAP1	0.0424836	0.866535	0.998855
Classical Monocyte	DCIS_vs_HRL_NHB	AP002381.2	-0.0404523	0.866546	0.998855
Classical Monocyte	DCIS_vs_HRL_NHB	GPS2	-0.0331014	0.866562	0.998855
Classical Monocyte	DCIS_vs_HRL_NHB	SDHC	-0.0316278	0.866797	0.998901
Classical Monocyte	DCIS_vs_HRL_NHB	DDX39B	0.0202415	0.866937	0.998901
Classical Monocyte	DCIS_vs_HRL_NHB	ULK2	-0.0376527	0.866941	0.998901
Classical Monocyte	DCIS_vs_HRL_NHB	SLC16A5	0.0276686	0.866956	0.998901
Classical Monocyte	DCIS_vs_HRL_NHB	UBL3	0.028412	0.867045	0.998901
Classical Monocyte	DCIS_vs_HRL_NHB	AC104695.4	0.0600321	0.867163	0.998901
Classical Monocyte	DCIS_vs_HRL_NHB	STIM1	-0.0343134	0.8673	0.998901
Classical Monocyte	DCIS_vs_HRL_NHB	LGALS8	0.0268191	0.867322	0.998901
Classical Monocyte	DCIS_vs_HRL_NHB	C15orf61	0.0502233	0.867353	0.998901
Classical Monocyte	DCIS_vs_HRL_NHB	LETMD1	0.0306502	0.867405	0.998901
Classical Monocyte	DCIS_vs_HRL_NHB	RUFY1	-0.0207841	0.867561	0.998901
Classical Monocyte	DCIS_vs_HRL_NHB	C16orf72	0.0392328	0.867659	0.998901
Classical Monocyte	DCIS_vs_HRL_NHB	ARSG	0.0358362	0.86773	0.998901
Classical Monocyte	DCIS_vs_HRL_NHB	SH3BP5-AS1	0.040392	0.86785	0.998901
Classical Monocyte	DCIS_vs_HRL_NHB	DEGS1	0.0332066	0.867866	0.998901
Classical Monocyte	DCIS_vs_HRL_NHB	ZSWIM9	-0.0409725	0.867981	0.998901
Classical Monocyte	DCIS_vs_HRL_NHB	C17orf75	-0.041946	0.868031	0.998901
Classical Monocyte	DCIS_vs_HRL_NHB	TIMM29	-0.0339212	0.868097	0.998901
Classical Monocyte	DCIS_vs_HRL_NHB	UHMK1	-0.0258883	0.868099	0.998901
Classical Monocyte	DCIS_vs_HRL_NHB	C16orf54	-0.0409806	0.868311	0.998971
Classical Monocyte	DCIS_vs_HRL_NHB	SNHG15	0.0698642	0.868483	0.998971
Classical Monocyte	DCIS_vs_HRL_NHB	ZNF852	-0.0492067	0.868527	0.998971
Classical Monocyte	DCIS_vs_HRL_NHB	LINC02361	-0.0723049	0.868561	0.998971
Classical Monocyte	DCIS_vs_HRL_NHB	TXNL1	-0.0208853	0.868604	0.998971
Classical Monocyte	DCIS_vs_HRL_NHB	MCEMP1	-0.0458776	0.86871	0.998971
Classical Monocyte	DCIS_vs_HRL_NHB	AL596214.1	0.082431	0.869081	0.998971
Classical Monocyte	DCIS_vs_HRL_NHB	C6orf120	0.0291013	0.869243	0.998971
Classical Monocyte	DCIS_vs_HRL_NHB	CHST12	0.045069	0.869276	0.998971
Classical Monocyte	DCIS_vs_HRL_NHB	CARF	-0.0561119	0.869305	0.998971
Classical Monocyte	DCIS_vs_HRL_NHB	TREML4	-0.188426	0.869505	0.998971
Classical Monocyte	DCIS_vs_HRL_NHB	AL162258.2	-0.0605326	0.869538	0.998971
Classical Monocyte	DCIS_vs_HRL_NHB	QSER1	-0.0334905	0.86963	0.998971
Classical Monocyte	DCIS_vs_HRL_NHB	WDR11	0.0319126	0.869787	0.998971
Classical Monocyte	DCIS_vs_HRL_NHB	SOCS3	0.0636379	0.869855	0.998971
Classical Monocyte	DCIS_vs_HRL_NHB	PSAP	0.0234822	0.869913	0.998971
Classical Monocyte	DCIS_vs_HRL_NHB	SIL1	-0.0211644	0.870046	0.998971
Classical Monocyte	DCIS_vs_HRL_NHB	AMY2B	0.04845	0.870088	0.998971
Classical Monocyte	DCIS_vs_HRL_NHB	B4GALT1-AS1	0.0571982	0.870218	0.998971
Classical Monocyte	DCIS_vs_HRL_NHB	BRF2	0.0534834	0.870312	0.998971
Classical Monocyte	DCIS_vs_HRL_NHB	KNSTRN	-0.052085	0.870338	0.998971
Classical Monocyte	DCIS_vs_HRL_NHB	ZNF358	-0.0462044	0.870406	0.998971
Classical Monocyte	DCIS_vs_HRL_NHB	GFPT1	0.0326995	0.870522	0.998971
Classical Monocyte	DCIS_vs_HRL_NHB	TRIB3	0.0697737	0.870778	0.998971
Classical Monocyte	DCIS_vs_HRL_NHB	PRSS21	-0.13832	0.870848	0.998971
Classical Monocyte	DCIS_vs_HRL_NHB	RERE	-0.0290887	0.870916	0.998971
Classical Monocyte	DCIS_vs_HRL_NHB	NDUFB11	0.0490667	0.871024	0.998971
Classical Monocyte	DCIS_vs_HRL_NHB	AC087500.1	0.0390412	0.871052	0.998971
Classical Monocyte	DCIS_vs_HRL_NHB	COQ9	0.04005	0.871189	0.998971
Classical Monocyte	DCIS_vs_HRL_NHB	CHMP1A	0.0261108	0.871335	0.998971
Classical Monocyte	DCIS_vs_HRL_NHB	SIK1	-0.0950361	0.871402	0.998971
Classical Monocyte	DCIS_vs_HRL_NHB	GAB2	0.0483385	0.871422	0.998971
Classical Monocyte	DCIS_vs_HRL_NHB	STYXL1	0.0337569	0.871478	0.998971
Classical Monocyte	DCIS_vs_HRL_NHB	PROSER2	-0.0666076	0.871747	0.998971
Classical Monocyte	DCIS_vs_HRL_NHB	RTF1	0.0237005	0.871821	0.998971
Classical Monocyte	DCIS_vs_HRL_NHB	VPS26C	0.0249528	0.871845	0.998971
Classical Monocyte	DCIS_vs_HRL_NHB	OARD1	0.022888	0.87205	0.998971
Classical Monocyte	DCIS_vs_HRL_NHB	TINCR	-0.069345	0.872124	0.998971
Classical Monocyte	DCIS_vs_HRL_NHB	RALY-AS1	-0.061079	0.872152	0.998971
Classical Monocyte	DCIS_vs_HRL_NHB	C15orf40	-0.0398207	0.872219	0.998971
Classical Monocyte	DCIS_vs_HRL_NHB	NRXN3	-0.10321	0.872301	0.998971
Classical Monocyte	DCIS_vs_HRL_NHB	OSR2	-0.12505	0.872322	0.998971
Classical Monocyte	DCIS_vs_HRL_NHB	CDRT4	-0.0658014	0.872328	0.998971
Classical Monocyte	DCIS_vs_HRL_NHB	RAB11FIP5	0.101129	0.87235	0.998971
Classical Monocyte	DCIS_vs_HRL_NHB	RPL39	0.0571294	0.87236	0.998971
Classical Monocyte	DCIS_vs_HRL_NHB	SPATA7	0.0483238	0.872524	0.998971
Classical Monocyte	DCIS_vs_HRL_NHB	TMEM218	-0.0332025	0.872541	0.998971
Classical Monocyte	DCIS_vs_HRL_NHB	TSGA10	0.0710526	0.873072	0.998971
Classical Monocyte	DCIS_vs_HRL_NHB	GSDMD	-0.0355192	0.873222	0.998971
Classical Monocyte	DCIS_vs_HRL_NHB	IP6K1	-0.0302083	0.87324	0.998971
Classical Monocyte	DCIS_vs_HRL_NHB	AL031428.1	0.0610442	0.873257	0.998971
Classical Monocyte	DCIS_vs_HRL_NHB	TAGLN	-0.0756497	0.873298	0.998971
Classical Monocyte	DCIS_vs_HRL_NHB	TMOD2	-0.0327711	0.873312	0.998971
Classical Monocyte	DCIS_vs_HRL_NHB	PPP4R3A	0.0292289	0.873397	0.998971
Classical Monocyte	DCIS_vs_HRL_NHB	AL035530.2	-0.0466086	0.87346	0.998971
Classical Monocyte	DCIS_vs_HRL_NHB	NLRC5	0.0310872	0.873595	0.998971
Classical Monocyte	DCIS_vs_HRL_NHB	AC105020.6	0.0601003	0.873615	0.998971
Classical Monocyte	DCIS_vs_HRL_NHB	TLCD2	0.118811	0.873618	0.998971
Classical Monocyte	DCIS_vs_HRL_NHB	MCM4	0.0570454	0.873654	0.998971
Classical Monocyte	DCIS_vs_HRL_NHB	SORL1	-0.0396599	0.873706	0.998971
Classical Monocyte	DCIS_vs_HRL_NHB	C16orf91	0.0334985	0.873782	0.998971
Classical Monocyte	DCIS_vs_HRL_NHB	CXorf40B	0.0330492	0.873805	0.998971
Classical Monocyte	DCIS_vs_HRL_NHB	SNRNP35	-0.0321429	0.873893	0.998971
Classical Monocyte	DCIS_vs_HRL_NHB	PDGFA	-0.0956088	0.873945	0.998971
Classical Monocyte	DCIS_vs_HRL_NHB	FANCM	-0.0435268	0.874207	0.998971
Classical Monocyte	DCIS_vs_HRL_NHB	TDG	-0.0247979	0.874289	0.998971
Classical Monocyte	DCIS_vs_HRL_NHB	SREK1IP1	0.0293544	0.87431	0.998971
Classical Monocyte	DCIS_vs_HRL_NHB	MDH1	-0.031687	0.874532	0.998971
Classical Monocyte	DCIS_vs_HRL_NHB	NOL11	-0.0397723	0.874562	0.998971
Classical Monocyte	DCIS_vs_HRL_NHB	AL163541.1	-0.15107	0.874588	0.998971
Classical Monocyte	DCIS_vs_HRL_NHB	USP22	0.0206541	0.87461	0.998971
Classical Monocyte	DCIS_vs_HRL_NHB	C1orf50	0.0374831	0.87463	0.998971
Classical Monocyte	DCIS_vs_HRL_NHB	PLEKHM2	0.0345007	0.874664	0.998971
Classical Monocyte	DCIS_vs_HRL_NHB	TGDS	0.0412776	0.874743	0.998971
Classical Monocyte	DCIS_vs_HRL_NHB	GADD45A	-0.0523777	0.874763	0.998971
Classical Monocyte	DCIS_vs_HRL_NHB	FADS1	0.0376652	0.87485	0.998971
Classical Monocyte	DCIS_vs_HRL_NHB	FADD	0.0416814	0.874965	0.998971
Classical Monocyte	DCIS_vs_HRL_NHB	RASA2	0.0389811	0.875025	0.998971
Classical Monocyte	DCIS_vs_HRL_NHB	TSR2	-0.0252157	0.875033	0.998971
Classical Monocyte	DCIS_vs_HRL_NHB	REPS1	-0.0329088	0.87504	0.998971
Classical Monocyte	DCIS_vs_HRL_NHB	SIGLEC9	-0.0312401	0.875127	0.998971
Classical Monocyte	DCIS_vs_HRL_NHB	TAF4B	0.0676694	0.875321	0.998971
Classical Monocyte	DCIS_vs_HRL_NHB	CPD	0.0455068	0.875485	0.998971
Classical Monocyte	DCIS_vs_HRL_NHB	DTNBP1	0.027501	0.875676	0.998971
Classical Monocyte	DCIS_vs_HRL_NHB	BAD	0.040235	0.875779	0.998971
Classical Monocyte	DCIS_vs_HRL_NHB	P2RY2	-0.0470684	0.875791	0.998971
Classical Monocyte	DCIS_vs_HRL_NHB	SNX12	-0.0286768	0.875833	0.998971
Classical Monocyte	DCIS_vs_HRL_NHB	RRAGA	-0.0263584	0.875903	0.998971
Classical Monocyte	DCIS_vs_HRL_NHB	RAPGEF1	0.0466205	0.875926	0.998971
Classical Monocyte	DCIS_vs_HRL_NHB	ARHGEF18	-0.0263566	0.875933	0.998971
Classical Monocyte	DCIS_vs_HRL_NHB	POLR1D	0.034749	0.875938	0.998971
Classical Monocyte	DCIS_vs_HRL_NHB	IMPDH2	0.0341023	0.876029	0.998971
Classical Monocyte	DCIS_vs_HRL_NHB	KANSL2	-0.026768	0.876119	0.998971
Classical Monocyte	DCIS_vs_HRL_NHB	GTF3C3	-0.0323341	0.876134	0.998971
Classical Monocyte	DCIS_vs_HRL_NHB	METTL27	0.113145	0.876179	0.998971
Classical Monocyte	DCIS_vs_HRL_NHB	IL13RA1	-0.0274997	0.876228	0.998971
Classical Monocyte	DCIS_vs_HRL_NHB	CD37	0.0239764	0.876506	0.998971
Classical Monocyte	DCIS_vs_HRL_NHB	SMIM7	0.0219328	0.876562	0.998971
Classical Monocyte	DCIS_vs_HRL_NHB	AKNAD1	-0.0578791	0.876574	0.998971
Classical Monocyte	DCIS_vs_HRL_NHB	CCM2	0.0257456	0.876721	0.998971
Classical Monocyte	DCIS_vs_HRL_NHB	MIER2	-0.0243944	0.876738	0.998971
Classical Monocyte	DCIS_vs_HRL_NHB	HNRNPD	0.0172012	0.876931	0.998971
Classical Monocyte	DCIS_vs_HRL_NHB	CHCHD10	0.0407285	0.876961	0.998971
Classical Monocyte	DCIS_vs_HRL_NHB	PTPRA	-0.0209153	0.877025	0.998971
Classical Monocyte	DCIS_vs_HRL_NHB	CCDC69	-0.022274	0.877128	0.998971
Classical Monocyte	DCIS_vs_HRL_NHB	ANKRD10-IT1	0.0668838	0.877177	0.998971
Classical Monocyte	DCIS_vs_HRL_NHB	PRICKLE1	0.0714408	0.877255	0.998971
Classical Monocyte	DCIS_vs_HRL_NHB	AL450992.3	0.0827111	0.877537	0.998971
Classical Monocyte	DCIS_vs_HRL_NHB	CSTB	0.0450605	0.877744	0.998971
Classical Monocyte	DCIS_vs_HRL_NHB	STX16	0.0211606	0.877804	0.998971
Classical Monocyte	DCIS_vs_HRL_NHB	CWF19L1	0.0271111	0.877878	0.998971
Classical Monocyte	DCIS_vs_HRL_NHB	CCDC97	0.0243681	0.877896	0.998971
Classical Monocyte	DCIS_vs_HRL_NHB	TMED3	-0.036423	0.87793	0.998971
Classical Monocyte	DCIS_vs_HRL_NHB	HIST1H2BC	0.0432684	0.877938	0.998971
Classical Monocyte	DCIS_vs_HRL_NHB	TIGD1	0.0681539	0.877943	0.998971
Classical Monocyte	DCIS_vs_HRL_NHB	ZNF573	-0.0539469	0.877967	0.998971
Classical Monocyte	DCIS_vs_HRL_NHB	PSD4	0.0256738	0.878034	0.998971
Classical Monocyte	DCIS_vs_HRL_NHB	PRR11	0.0396387	0.878061	0.998971
Classical Monocyte	DCIS_vs_HRL_NHB	KAT7	-0.0266753	0.878218	0.998971
Classical Monocyte	DCIS_vs_HRL_NHB	BLM	0.0632703	0.878228	0.998971
Classical Monocyte	DCIS_vs_HRL_NHB	SLX4	-0.0415766	0.878368	0.998971
Classical Monocyte	DCIS_vs_HRL_NHB	LHPP	-0.0250933	0.878369	0.998971
Classical Monocyte	DCIS_vs_HRL_NHB	CCDC85B	0.0398436	0.878403	0.998971
Classical Monocyte	DCIS_vs_HRL_NHB	PLOD3	-0.0241715	0.878486	0.998971
Classical Monocyte	DCIS_vs_HRL_NHB	PGGHG	-0.0444173	0.878496	0.998971
Classical Monocyte	DCIS_vs_HRL_NHB	AC008764.8	0.0621213	0.878539	0.998971
Classical Monocyte	DCIS_vs_HRL_NHB	FTL	0.0526019	0.87857	0.998971
Classical Monocyte	DCIS_vs_HRL_NHB	CEP83-DT	-0.0975112	0.878584	0.998971
Classical Monocyte	DCIS_vs_HRL_NHB	MRPL1	0.0427809	0.878609	0.998971
Classical Monocyte	DCIS_vs_HRL_NHB	PSKH1	-0.0329204	0.878719	0.998971
Classical Monocyte	DCIS_vs_HRL_NHB	ROCK1	-0.0278038	0.878881	0.998971
Classical Monocyte	DCIS_vs_HRL_NHB	NEBL	-0.391375	0.878979	0.998971
Classical Monocyte	DCIS_vs_HRL_NHB	SP4	0.0508296	0.879101	0.998971
Classical Monocyte	DCIS_vs_HRL_NHB	ZBTB49	-0.0392167	0.879143	0.998971
Classical Monocyte	DCIS_vs_HRL_NHB	LPCAT4	-0.0367016	0.879334	0.998971
Classical Monocyte	DCIS_vs_HRL_NHB	SPTSSA	-0.0264651	0.879401	0.998971
Classical Monocyte	DCIS_vs_HRL_NHB	CDKL3	0.0416691	0.879516	0.998971
Classical Monocyte	DCIS_vs_HRL_NHB	DIABLO	0.0442958	0.879591	0.998971
Classical Monocyte	DCIS_vs_HRL_NHB	TENT4A	-0.0336384	0.879703	0.998971
Classical Monocyte	DCIS_vs_HRL_NHB	DENR	-0.0216911	0.879707	0.998971
Classical Monocyte	DCIS_vs_HRL_NHB	SCAND1	-0.0365942	0.879743	0.998971
Classical Monocyte	DCIS_vs_HRL_NHB	ARL2BP	-0.0239728	0.879858	0.998971
Classical Monocyte	DCIS_vs_HRL_NHB	LRRK1	0.0318378	0.87992	0.998971
Classical Monocyte	DCIS_vs_HRL_NHB	2026-03-05	0.0224557	0.879932	0.998971
Classical Monocyte	DCIS_vs_HRL_NHB	PDHB	0.02937	0.880015	0.998971
Classical Monocyte	DCIS_vs_HRL_NHB	PIAS3	0.0318674	0.880066	0.998971
Classical Monocyte	DCIS_vs_HRL_NHB	AC023509.3	-0.0433202	0.880189	0.998971
Classical Monocyte	DCIS_vs_HRL_NHB	RNF24	-0.0345064	0.880296	0.998971
Classical Monocyte	DCIS_vs_HRL_NHB	ZNF398	0.0430996	0.880344	0.998971
Classical Monocyte	DCIS_vs_HRL_NHB	AL049651.1	-0.0979081	0.880395	0.998971
Classical Monocyte	DCIS_vs_HRL_NHB	TMEM167A	-0.0224458	0.88045	0.998971
Classical Monocyte	DCIS_vs_HRL_NHB	NUDT5	-0.0342328	0.880654	0.998971
Classical Monocyte	DCIS_vs_HRL_NHB	GIT2	-0.0240808	0.880831	0.998971
Classical Monocyte	DCIS_vs_HRL_NHB	PAM	-0.069073	0.881059	0.998971
Classical Monocyte	DCIS_vs_HRL_NHB	HIST1H4C	0.0486793	0.881087	0.998971
Classical Monocyte	DCIS_vs_HRL_NHB	PTK2	-0.0515694	0.881116	0.998971
Classical Monocyte	DCIS_vs_HRL_NHB	AC087284.1	0.0575702	0.881149	0.998971
Classical Monocyte	DCIS_vs_HRL_NHB	AP000873.2	-0.0524901	0.881161	0.998971
Classical Monocyte	DCIS_vs_HRL_NHB	HSPA4	0.0186743	0.881236	0.998971
Classical Monocyte	DCIS_vs_HRL_NHB	LPGAT1	0.0259295	0.881349	0.998971
Classical Monocyte	DCIS_vs_HRL_NHB	CTBP1-AS	-0.0521326	0.881518	0.998971
Classical Monocyte	DCIS_vs_HRL_NHB	CAHM	0.0452571	0.881542	0.998971
Classical Monocyte	DCIS_vs_HRL_NHB	XPO7	0.0358107	0.881556	0.998971
Classical Monocyte	DCIS_vs_HRL_NHB	ZNF350	-0.0304017	0.88166	0.998971
Classical Monocyte	DCIS_vs_HRL_NHB	LGALS12	0.0676785	0.881732	0.998971
Classical Monocyte	DCIS_vs_HRL_NHB	DYRK4	-0.0463618	0.881801	0.998971
Classical Monocyte	DCIS_vs_HRL_NHB	NDFIP1	0.0195616	0.881924	0.998971
Classical Monocyte	DCIS_vs_HRL_NHB	TMIGD3	-0.0608628	0.881935	0.998971
Classical Monocyte	DCIS_vs_HRL_NHB	PSMB9	-0.0496177	0.882054	0.998971
Classical Monocyte	DCIS_vs_HRL_NHB	STK17A	0.0442363	0.882057	0.998971
Classical Monocyte	DCIS_vs_HRL_NHB	THOC3	0.0387731	0.882073	0.998971
Classical Monocyte	DCIS_vs_HRL_NHB	TMEM99	0.0774625	0.882167	0.998971
Classical Monocyte	DCIS_vs_HRL_NHB	SLF2	-0.0336715	0.882171	0.998971
Classical Monocyte	DCIS_vs_HRL_NHB	SMC3	0.0231019	0.882248	0.998971
Classical Monocyte	DCIS_vs_HRL_NHB	RBM8A	0.0344277	0.882417	0.998971
Classical Monocyte	DCIS_vs_HRL_NHB	ARHGAP17	0.0207444	0.88254	0.998971
Classical Monocyte	DCIS_vs_HRL_NHB	ARF1	-0.0196269	0.882554	0.998971
Classical Monocyte	DCIS_vs_HRL_NHB	GPANK1	0.0313242	0.882754	0.998971
Classical Monocyte	DCIS_vs_HRL_NHB	RIC8A	0.0242829	0.882836	0.998971
Classical Monocyte	DCIS_vs_HRL_NHB	ZSCAN21	0.0416185	0.882966	0.998971
Classical Monocyte	DCIS_vs_HRL_NHB	BRI3	0.0401471	0.882983	0.998971
Classical Monocyte	DCIS_vs_HRL_NHB	PSEN2	-0.0403365	0.883002	0.998971
Classical Monocyte	DCIS_vs_HRL_NHB	NUDCD2	0.0313525	0.883175	0.998971
Classical Monocyte	DCIS_vs_HRL_NHB	CD2BP2	0.0300372	0.883249	0.998971
Classical Monocyte	DCIS_vs_HRL_NHB	KIAA0040	-0.0264558	0.88327	0.998971
Classical Monocyte	DCIS_vs_HRL_NHB	NAA15	-0.0323197	0.883284	0.998971
Classical Monocyte	DCIS_vs_HRL_NHB	DAD1	0.0316991	0.883336	0.998971
Classical Monocyte	DCIS_vs_HRL_NHB	LY86-AS1	0.0635044	0.883343	0.998971
Classical Monocyte	DCIS_vs_HRL_NHB	AL133330.1	-0.0614701	0.883437	0.998971
Classical Monocyte	DCIS_vs_HRL_NHB	UNG	-0.0598689	0.883645	0.998971
Classical Monocyte	DCIS_vs_HRL_NHB	TUBG1	-0.0450152	0.88383	0.998971
Classical Monocyte	DCIS_vs_HRL_NHB	PHAX	0.0327177	0.883981	0.998971
Classical Monocyte	DCIS_vs_HRL_NHB	CTSD	-0.0254896	0.884081	0.998971
Classical Monocyte	DCIS_vs_HRL_NHB	AL080276.2	0.0648613	0.884179	0.998971
Classical Monocyte	DCIS_vs_HRL_NHB	KDM6A	0.0384496	0.884194	0.998971
Classical Monocyte	DCIS_vs_HRL_NHB	NDUFA6	0.0369591	0.884207	0.998971
Classical Monocyte	DCIS_vs_HRL_NHB	IVD	0.0289097	0.884302	0.998971
Classical Monocyte	DCIS_vs_HRL_NHB	CYFIP1	-0.0200633	0.884308	0.998971
Classical Monocyte	DCIS_vs_HRL_NHB	FXYD5	0.0369069	0.884402	0.998971
Classical Monocyte	DCIS_vs_HRL_NHB	MPI	-0.0347367	0.884453	0.998971
Classical Monocyte	DCIS_vs_HRL_NHB	CYCS	-0.0402217	0.884611	0.998971
Classical Monocyte	DCIS_vs_HRL_NHB	PAPOLA	0.0186195	0.884626	0.998971
Classical Monocyte	DCIS_vs_HRL_NHB	LAMC1	-0.100748	0.884663	0.998971
Classical Monocyte	DCIS_vs_HRL_NHB	SLITRK4	0.054866	0.884675	0.998971
Classical Monocyte	DCIS_vs_HRL_NHB	AGPAT3	0.0223163	0.884685	0.998971
Classical Monocyte	DCIS_vs_HRL_NHB	SCAT1	0.0892861	0.8847	0.998971
Classical Monocyte	DCIS_vs_HRL_NHB	ZCCHC14	0.0398596	0.88478	0.998971
Classical Monocyte	DCIS_vs_HRL_NHB	RGS3	0.0378352	0.884943	0.998971
Classical Monocyte	DCIS_vs_HRL_NHB	C12orf66	-0.0449114	0.884959	0.998971
Classical Monocyte	DCIS_vs_HRL_NHB	KLHL15	0.0419977	0.884968	0.998971
Classical Monocyte	DCIS_vs_HRL_NHB	H2AFY2	-0.085298	0.884987	0.998971
Classical Monocyte	DCIS_vs_HRL_NHB	TPRG1	0.0730294	0.885014	0.998971
Classical Monocyte	DCIS_vs_HRL_NHB	PRPF4	0.0229203	0.885219	0.998971
Classical Monocyte	DCIS_vs_HRL_NHB	UHRF1BP1L	0.0253498	0.885291	0.998971
Classical Monocyte	DCIS_vs_HRL_NHB	VKORC1L1	-0.0267322	0.88544	0.998971
Classical Monocyte	DCIS_vs_HRL_NHB	ACAP3	0.0317012	0.885453	0.998971
Classical Monocyte	DCIS_vs_HRL_NHB	EPB41L3	-0.0323149	0.885472	0.998971
Classical Monocyte	DCIS_vs_HRL_NHB	CLINT1	0.018231	0.885551	0.998971
Classical Monocyte	DCIS_vs_HRL_NHB	TBC1D23	0.0354077	0.885648	0.998971
Classical Monocyte	DCIS_vs_HRL_NHB	GGCT	0.0335055	0.885688	0.998971
Classical Monocyte	DCIS_vs_HRL_NHB	MRPL12	0.0431066	0.885801	0.998971
Classical Monocyte	DCIS_vs_HRL_NHB	CASP9	0.0379346	0.885884	0.998971
Classical Monocyte	DCIS_vs_HRL_NHB	GID4	0.0328552	0.886022	0.998971
Classical Monocyte	DCIS_vs_HRL_NHB	SLC4A8	0.0382836	0.886084	0.998971
Classical Monocyte	DCIS_vs_HRL_NHB	AP4M1	0.0362368	0.88618	0.998971
Classical Monocyte	DCIS_vs_HRL_NHB	BRCC3	0.0244843	0.886405	0.998971
Classical Monocyte	DCIS_vs_HRL_NHB	ZBTB21	-0.0398063	0.886449	0.998971
Classical Monocyte	DCIS_vs_HRL_NHB	ACLY	0.0180929	0.886459	0.998971
Classical Monocyte	DCIS_vs_HRL_NHB	LTBR	-0.0192773	0.886486	0.998971
Classical Monocyte	DCIS_vs_HRL_NHB	MRPS22	0.0279632	0.886723	0.998971
Classical Monocyte	DCIS_vs_HRL_NHB	MEX3C	0.0384937	0.886871	0.998971
Classical Monocyte	DCIS_vs_HRL_NHB	SNX5	0.0167171	0.886881	0.998971
Classical Monocyte	DCIS_vs_HRL_NHB	AC060780.1	0.0467651	0.886887	0.998971
Classical Monocyte	DCIS_vs_HRL_NHB	ABCB7	0.0252077	0.886955	0.998971
Classical Monocyte	DCIS_vs_HRL_NHB	EVA1C	0.0485266	0.886979	0.998971
Classical Monocyte	DCIS_vs_HRL_NHB	ROGDI	-0.0408964	0.886995	0.998971
Classical Monocyte	DCIS_vs_HRL_NHB	SNHG1	0.0419965	0.88702	0.998971
Classical Monocyte	DCIS_vs_HRL_NHB	ZNF678	-0.0554349	0.887045	0.998971
Classical Monocyte	DCIS_vs_HRL_NHB	RER1	0.0288927	0.887065	0.998971
Classical Monocyte	DCIS_vs_HRL_NHB	CUL3	-0.0251769	0.887089	0.998971
Classical Monocyte	DCIS_vs_HRL_NHB	GFM2	-0.0390353	0.88723	0.998971
Classical Monocyte	DCIS_vs_HRL_NHB	MALSU1	0.0344881	0.887272	0.998971
Classical Monocyte	DCIS_vs_HRL_NHB	IQCG	0.0315578	0.887581	0.998971
Classical Monocyte	DCIS_vs_HRL_NHB	SRSF2	-0.0224752	0.887611	0.998971
Classical Monocyte	DCIS_vs_HRL_NHB	MOB2	-0.0256111	0.887654	0.998971
Classical Monocyte	DCIS_vs_HRL_NHB	WDR82	0.0176336	0.887754	0.998971
Classical Monocyte	DCIS_vs_HRL_NHB	SEPTIN4	0.0756349	0.887827	0.998971
Classical Monocyte	DCIS_vs_HRL_NHB	TPST1	0.0804965	0.888064	0.998971
Classical Monocyte	DCIS_vs_HRL_NHB	SSC5D	0.0687732	0.888112	0.998971
Classical Monocyte	DCIS_vs_HRL_NHB	ALKBH3	0.0297612	0.888159	0.998971
Classical Monocyte	DCIS_vs_HRL_NHB	PRPF40B	0.0657912	0.888315	0.998971
Classical Monocyte	DCIS_vs_HRL_NHB	XPO5	0.0321362	0.888381	0.998971
Classical Monocyte	DCIS_vs_HRL_NHB	PATJ	-0.0734895	0.888506	0.998971
Classical Monocyte	DCIS_vs_HRL_NHB	ANKRD9	0.0701817	0.888537	0.998971
Classical Monocyte	DCIS_vs_HRL_NHB	PSMA3-AS1	-0.0183448	0.888545	0.998971
Classical Monocyte	DCIS_vs_HRL_NHB	KREMEN1	-0.0861866	0.888657	0.998971
Classical Monocyte	DCIS_vs_HRL_NHB	IL1R1	0.0784561	0.888802	0.998971
Classical Monocyte	DCIS_vs_HRL_NHB	C15orf41	-0.0562306	0.888819	0.998971
Classical Monocyte	DCIS_vs_HRL_NHB	AGTRAP	0.0294808	0.888838	0.998971
Classical Monocyte	DCIS_vs_HRL_NHB	PBLD	-0.0352123	0.888843	0.998971
Classical Monocyte	DCIS_vs_HRL_NHB	LIPA	-0.0459908	0.888859	0.998971
Classical Monocyte	DCIS_vs_HRL_NHB	RABGGTB	-0.0230084	0.888873	0.998971
Classical Monocyte	DCIS_vs_HRL_NHB	DIPK2A	-0.0441221	0.889005	0.998971
Classical Monocyte	DCIS_vs_HRL_NHB	C12orf29	-0.0376067	0.889116	0.998971
Classical Monocyte	DCIS_vs_HRL_NHB	ZDHHC20	-0.03432	0.889181	0.998971
Classical Monocyte	DCIS_vs_HRL_NHB	CAPN7	-0.0194019	0.889216	0.998971
Classical Monocyte	DCIS_vs_HRL_NHB	ZNF549	0.0591368	0.889332	0.998971
Classical Monocyte	DCIS_vs_HRL_NHB	ZNF19	-0.0538201	0.889417	0.998971
Classical Monocyte	DCIS_vs_HRL_NHB	AL136038.5	0.0562737	0.889448	0.998971
Classical Monocyte	DCIS_vs_HRL_NHB	GPATCH11	-0.0305894	0.889723	0.998971
Classical Monocyte	DCIS_vs_HRL_NHB	SND1	0.0216492	0.89001	0.998971
Classical Monocyte	DCIS_vs_HRL_NHB	FTH1	-0.0471539	0.890118	0.998971
Classical Monocyte	DCIS_vs_HRL_NHB	TOR4A	-0.0233757	0.890287	0.998971
Classical Monocyte	DCIS_vs_HRL_NHB	CHMP4A	0.0270003	0.890382	0.998971
Classical Monocyte	DCIS_vs_HRL_NHB	HIST2H2AC	0.0474762	0.890479	0.998971
Classical Monocyte	DCIS_vs_HRL_NHB	SOAT1	-0.0322957	0.89056	0.998971
Classical Monocyte	DCIS_vs_HRL_NHB	CES2	0.0244815	0.890689	0.998971
Classical Monocyte	DCIS_vs_HRL_NHB	TOE1	-0.0348223	0.890713	0.998971
Classical Monocyte	DCIS_vs_HRL_NHB	ARNTL2	-0.0653033	0.890905	0.998971
Classical Monocyte	DCIS_vs_HRL_NHB	RBM47	-0.0293694	0.89111	0.998971
Classical Monocyte	DCIS_vs_HRL_NHB	ZNF431	0.0298002	0.891169	0.998971
Classical Monocyte	DCIS_vs_HRL_NHB	CCR2	0.0607449	0.891297	0.998971
Classical Monocyte	DCIS_vs_HRL_NHB	NANS	0.0256817	0.891299	0.998971
Classical Monocyte	DCIS_vs_HRL_NHB	ADH5	0.027645	0.891433	0.998971
Classical Monocyte	DCIS_vs_HRL_NHB	C18orf25	0.0235486	0.891617	0.998971
Classical Monocyte	DCIS_vs_HRL_NHB	HK3	-0.0232544	0.891684	0.998971
Classical Monocyte	DCIS_vs_HRL_NHB	RPAP1	0.0296706	0.891701	0.998971
Classical Monocyte	DCIS_vs_HRL_NHB	AP001437.2	0.0556126	0.891833	0.998971
Classical Monocyte	DCIS_vs_HRL_NHB	PDSS1	-0.0410101	0.89193	0.998971
Classical Monocyte	DCIS_vs_HRL_NHB	AAAS	0.0264803	0.89209	0.998971
Classical Monocyte	DCIS_vs_HRL_NHB	SRSF4	0.0151008	0.892104	0.998971
Classical Monocyte	DCIS_vs_HRL_NHB	C6orf89	0.0204082	0.892137	0.998971
Classical Monocyte	DCIS_vs_HRL_NHB	SPAG9	-0.0431431	0.892154	0.998971
Classical Monocyte	DCIS_vs_HRL_NHB	EIF3J-DT	-0.0356838	0.892154	0.998971
Classical Monocyte	DCIS_vs_HRL_NHB	TRIM34	-0.0308961	0.892165	0.998971
Classical Monocyte	DCIS_vs_HRL_NHB	WDR11-AS1	0.0789132	0.892199	0.998971
Classical Monocyte	DCIS_vs_HRL_NHB	KIF1B	0.0327228	0.892354	0.998971
Classical Monocyte	DCIS_vs_HRL_NHB	MRPS26	0.0353262	0.892401	0.998971
Classical Monocyte	DCIS_vs_HRL_NHB	WBP2NL	-0.0376143	0.892594	0.998971
Classical Monocyte	DCIS_vs_HRL_NHB	UBE3A	0.0188478	0.892728	0.998971
Classical Monocyte	DCIS_vs_HRL_NHB	IPO7	-0.0263499	0.892753	0.998971
Classical Monocyte	DCIS_vs_HRL_NHB	CAPRIN2	0.0331844	0.892795	0.998971
Classical Monocyte	DCIS_vs_HRL_NHB	ZFX-AS1	-0.0522415	0.893011	0.998971
Classical Monocyte	DCIS_vs_HRL_NHB	PPFIA1	-0.0175404	0.893069	0.998971
Classical Monocyte	DCIS_vs_HRL_NHB	SLC9A3R1	0.0282156	0.893324	0.998971
Classical Monocyte	DCIS_vs_HRL_NHB	TSPOAP1-AS1	-0.0296376	0.893396	0.998971
Classical Monocyte	DCIS_vs_HRL_NHB	PEPD	0.0224969	0.893397	0.998971
Classical Monocyte	DCIS_vs_HRL_NHB	MMADHC	-0.0253154	0.893564	0.998971
Classical Monocyte	DCIS_vs_HRL_NHB	RAB1A	0.028367	0.893595	0.998971
Classical Monocyte	DCIS_vs_HRL_NHB	CD69	0.0847532	0.893624	0.998971
Classical Monocyte	DCIS_vs_HRL_NHB	DCP1B	-0.0433212	0.893651	0.998971
Classical Monocyte	DCIS_vs_HRL_NHB	COPZ1	0.0218163	0.893666	0.998971
Classical Monocyte	DCIS_vs_HRL_NHB	LINC00654	-0.074285	0.893677	0.998971
Classical Monocyte	DCIS_vs_HRL_NHB	OSGIN1	0.0480504	0.893791	0.998971
Classical Monocyte	DCIS_vs_HRL_NHB	ZNF699	0.0301074	0.893854	0.998971
Classical Monocyte	DCIS_vs_HRL_NHB	LYZ	-0.0318526	0.893878	0.998971
Classical Monocyte	DCIS_vs_HRL_NHB	PPP2R2D	-0.0220987	0.894104	0.998971
Classical Monocyte	DCIS_vs_HRL_NHB	TCP11L1	0.0274204	0.894109	0.998971
Classical Monocyte	DCIS_vs_HRL_NHB	SNW1	0.0189806	0.894284	0.998971
Classical Monocyte	DCIS_vs_HRL_NHB	DLEU7	-0.0450212	0.894301	0.998971
Classical Monocyte	DCIS_vs_HRL_NHB	TENT5C	-0.0663373	0.894322	0.998971
Classical Monocyte	DCIS_vs_HRL_NHB	ARL17A	-0.0592085	0.894322	0.998971
Classical Monocyte	DCIS_vs_HRL_NHB	LBX2-AS1	0.0405751	0.894472	0.998971
Classical Monocyte	DCIS_vs_HRL_NHB	FBXO33	-0.0275372	0.894491	0.998971
Classical Monocyte	DCIS_vs_HRL_NHB	PKN1	0.0199952	0.894708	0.998971
Classical Monocyte	DCIS_vs_HRL_NHB	LINC01841	-0.0719879	0.894749	0.998971
Classical Monocyte	DCIS_vs_HRL_NHB	EIF4E3	-0.0294952	0.894831	0.998971
Classical Monocyte	DCIS_vs_HRL_NHB	MSRB1	-0.0292495	0.894869	0.998971
Classical Monocyte	DCIS_vs_HRL_NHB	PSME2	-0.0473903	0.894904	0.998971
Classical Monocyte	DCIS_vs_HRL_NHB	NUB1	-0.0215201	0.894919	0.998971
Classical Monocyte	DCIS_vs_HRL_NHB	RSU1	0.0209409	0.894952	0.998971
Classical Monocyte	DCIS_vs_HRL_NHB	RPP21	0.0334819	0.895121	0.998971
Classical Monocyte	DCIS_vs_HRL_NHB	DYNLL2	0.0256217	0.895158	0.998971
Classical Monocyte	DCIS_vs_HRL_NHB	C8orf31	-0.10431	0.89525	0.998971
Classical Monocyte	DCIS_vs_HRL_NHB	TSIX	0.0383741	0.895261	0.998971
Classical Monocyte	DCIS_vs_HRL_NHB	TOMM40	0.0301026	0.89529	0.998971
Classical Monocyte	DCIS_vs_HRL_NHB	THUMPD3-AS1	0.028155	0.895414	0.998971
Classical Monocyte	DCIS_vs_HRL_NHB	PELO	0.0421277	0.895499	0.998971
Classical Monocyte	DCIS_vs_HRL_NHB	AL138756.1	-0.042759	0.895657	0.998971
Classical Monocyte	DCIS_vs_HRL_NHB	PILRB	0.0310383	0.895763	0.998971
Classical Monocyte	DCIS_vs_HRL_NHB	BANP	0.0186168	0.895806	0.998971
Classical Monocyte	DCIS_vs_HRL_NHB	ZNF213	-0.0293107	0.895833	0.998971
Classical Monocyte	DCIS_vs_HRL_NHB	AL121574.1	-0.0763612	0.895835	0.998971
Classical Monocyte	DCIS_vs_HRL_NHB	KLC1	-0.0167364	0.895899	0.998971
Classical Monocyte	DCIS_vs_HRL_NHB	AL355490.2	0.0561987	0.895899	0.998971
Classical Monocyte	DCIS_vs_HRL_NHB	AL136419.3	0.0600687	0.896017	0.998971
Classical Monocyte	DCIS_vs_HRL_NHB	SLC39A7	-0.0203306	0.896061	0.998971
Classical Monocyte	DCIS_vs_HRL_NHB	FPR1	0.0333464	0.89612	0.998971
Classical Monocyte	DCIS_vs_HRL_NHB	CASP1	0.0250846	0.896141	0.998971
Classical Monocyte	DCIS_vs_HRL_NHB	SLC16A6	0.0412102	0.89621	0.998971
Classical Monocyte	DCIS_vs_HRL_NHB	TNNC2	0.0656105	0.896284	0.998971
Classical Monocyte	DCIS_vs_HRL_NHB	LRR1	-0.0282515	0.896373	0.998971
Classical Monocyte	DCIS_vs_HRL_NHB	CNIH3	-0.0477532	0.896375	0.998971
Classical Monocyte	DCIS_vs_HRL_NHB	INTS9	0.0289397	0.896399	0.998971
Classical Monocyte	DCIS_vs_HRL_NHB	JUND	-0.0355783	0.89641	0.998971
Classical Monocyte	DCIS_vs_HRL_NHB	FANCL	0.0427461	0.896535	0.998971
Classical Monocyte	DCIS_vs_HRL_NHB	FAM174B	-0.0363693	0.896785	0.998971
Classical Monocyte	DCIS_vs_HRL_NHB	C5orf22	0.0246476	0.896852	0.998971
Classical Monocyte	DCIS_vs_HRL_NHB	ACAA2	0.0250275	0.896997	0.998971
Classical Monocyte	DCIS_vs_HRL_NHB	AKAP13	-0.0248477	0.897017	0.998971
Classical Monocyte	DCIS_vs_HRL_NHB	TIGD3	0.049234	0.897258	0.998971
Classical Monocyte	DCIS_vs_HRL_NHB	FAM126B	-0.0311002	0.897524	0.998971
Classical Monocyte	DCIS_vs_HRL_NHB	ELP1	-0.0247515	0.897542	0.998971
Classical Monocyte	DCIS_vs_HRL_NHB	JPT2	-0.0319253	0.897607	0.998971
Classical Monocyte	DCIS_vs_HRL_NHB	FAM104A	0.0176579	0.897639	0.998971
Classical Monocyte	DCIS_vs_HRL_NHB	SPATA33	-0.0456353	0.897766	0.998971
Classical Monocyte	DCIS_vs_HRL_NHB	TMEM104	-0.044684	0.897841	0.998971
Classical Monocyte	DCIS_vs_HRL_NHB	PSMB3	0.0349146	0.89796	0.998971
Classical Monocyte	DCIS_vs_HRL_NHB	SEC61B	-0.0321487	0.898038	0.998971
Classical Monocyte	DCIS_vs_HRL_NHB	BTN2A1	0.0217081	0.898066	0.998971
Classical Monocyte	DCIS_vs_HRL_NHB	ATP8B3	-0.0444326	0.898113	0.998971
Classical Monocyte	DCIS_vs_HRL_NHB	LILRA6	-0.0327282	0.898239	0.998971
Classical Monocyte	DCIS_vs_HRL_NHB	POLI	-0.036521	0.8985	0.998971
Classical Monocyte	DCIS_vs_HRL_NHB	TSPAN31	0.0261453	0.898545	0.998971
Classical Monocyte	DCIS_vs_HRL_NHB	CD44-AS1	0.0764252	0.898598	0.998971
Classical Monocyte	DCIS_vs_HRL_NHB	FBXO4	0.029229	0.898684	0.998971
Classical Monocyte	DCIS_vs_HRL_NHB	AC004943.2	0.049333	0.898836	0.998971
Classical Monocyte	DCIS_vs_HRL_NHB	CTIF	-0.030595	0.89885	0.998971
Classical Monocyte	DCIS_vs_HRL_NHB	PRKACB	-0.0288784	0.89886	0.998971
Classical Monocyte	DCIS_vs_HRL_NHB	UBE2R2-AS1	0.0548227	0.899073	0.998971
Classical Monocyte	DCIS_vs_HRL_NHB	SRGAP1	0.0513212	0.899135	0.998971
Classical Monocyte	DCIS_vs_HRL_NHB	KCNG2	0.0798018	0.899299	0.998971
Classical Monocyte	DCIS_vs_HRL_NHB	TATDN1	0.0267758	0.899353	0.998971
Classical Monocyte	DCIS_vs_HRL_NHB	ZNF574	0.037089	0.899385	0.998971
Classical Monocyte	DCIS_vs_HRL_NHB	SGMS2	-0.0448155	0.899407	0.998971
Classical Monocyte	DCIS_vs_HRL_NHB	GPSM1	0.0400123	0.899408	0.998971
Classical Monocyte	DCIS_vs_HRL_NHB	TMEM205	-0.0283275	0.899408	0.998971
Classical Monocyte	DCIS_vs_HRL_NHB	ZNF74	-0.0490825	0.89948	0.998971
Classical Monocyte	DCIS_vs_HRL_NHB	MDP1	-0.0292882	0.89952	0.998971
Classical Monocyte	DCIS_vs_HRL_NHB	RNF25	-0.0386095	0.899587	0.998971
Classical Monocyte	DCIS_vs_HRL_NHB	SLC18B1	0.0301137	0.899635	0.998971
Classical Monocyte	DCIS_vs_HRL_NHB	EXOC2	-0.0344551	0.899657	0.998971
Classical Monocyte	DCIS_vs_HRL_NHB	RAB7A	0.021063	0.899752	0.998971
Classical Monocyte	DCIS_vs_HRL_NHB	CEP44	-0.0415926	0.899824	0.998971
Classical Monocyte	DCIS_vs_HRL_NHB	ANKRD35	0.0762354	0.899829	0.998971
Classical Monocyte	DCIS_vs_HRL_NHB	E2F6	0.0274317	0.900111	0.998971
Classical Monocyte	DCIS_vs_HRL_NHB	MUC20	-0.0664828	0.900251	0.998971
Classical Monocyte	DCIS_vs_HRL_NHB	ANKRD39	0.0360057	0.900411	0.998971
Classical Monocyte	DCIS_vs_HRL_NHB	VPS33A	0.0220953	0.900462	0.998971
Classical Monocyte	DCIS_vs_HRL_NHB	DAB1	0.0840737	0.900621	0.998971
Classical Monocyte	DCIS_vs_HRL_NHB	ARFGEF1	-0.0254189	0.900632	0.998971
Classical Monocyte	DCIS_vs_HRL_NHB	DENND10	0.0291203	0.900699	0.998971
Classical Monocyte	DCIS_vs_HRL_NHB	ATP5IF1	0.0302815	0.900765	0.998971
Classical Monocyte	DCIS_vs_HRL_NHB	DPM2	-0.0284155	0.900898	0.998971
Classical Monocyte	DCIS_vs_HRL_NHB	EBLN3P	-0.0173445	0.900938	0.998971
Classical Monocyte	DCIS_vs_HRL_NHB	TEX30	-0.0405132	0.900968	0.998971
Classical Monocyte	DCIS_vs_HRL_NHB	RAB3A	-0.0426849	0.901029	0.998971
Classical Monocyte	DCIS_vs_HRL_NHB	TMEM273	-0.0617457	0.901392	0.998971
Classical Monocyte	DCIS_vs_HRL_NHB	RRAGC	0.0215719	0.901445	0.998971
Classical Monocyte	DCIS_vs_HRL_NHB	MRPL16	0.0273436	0.901678	0.998971
Classical Monocyte	DCIS_vs_HRL_NHB	CRLF3	-0.0295035	0.901704	0.998971
Classical Monocyte	DCIS_vs_HRL_NHB	APBA3	-0.0297118	0.901734	0.998971
Classical Monocyte	DCIS_vs_HRL_NHB	SDCBP2-AS1	0.0383778	0.901754	0.998971
Classical Monocyte	DCIS_vs_HRL_NHB	PPP2R5C	0.0188333	0.901819	0.998971
Classical Monocyte	DCIS_vs_HRL_NHB	PIAS1	0.0214263	0.901837	0.998971
Classical Monocyte	DCIS_vs_HRL_NHB	AL135925.1	-0.0302912	0.901841	0.998971
Classical Monocyte	DCIS_vs_HRL_NHB	ZNF169	0.027591	0.902234	0.998971
Classical Monocyte	DCIS_vs_HRL_NHB	CENPO	0.0448506	0.902359	0.998971
Classical Monocyte	DCIS_vs_HRL_NHB	CSF3R	0.0188429	0.902367	0.998971
Classical Monocyte	DCIS_vs_HRL_NHB	CBX4	-0.0260829	0.902462	0.998971
Classical Monocyte	DCIS_vs_HRL_NHB	AC100861.1	0.0729266	0.902492	0.998971
Classical Monocyte	DCIS_vs_HRL_NHB	LOXHD1	-0.125605	0.902685	0.998971
Classical Monocyte	DCIS_vs_HRL_NHB	ZNF765	0.0342384	0.902762	0.998971
Classical Monocyte	DCIS_vs_HRL_NHB	ILF3-DT	-0.0251409	0.902849	0.998971
Classical Monocyte	DCIS_vs_HRL_NHB	AL441992.1	-0.0469648	0.902854	0.998971
Classical Monocyte	DCIS_vs_HRL_NHB	GTF2H5	0.0326573	0.902931	0.998971
Classical Monocyte	DCIS_vs_HRL_NHB	PROCA1	-0.0446783	0.903202	0.998971
Classical Monocyte	DCIS_vs_HRL_NHB	AC093635.1	-0.0601548	0.903369	0.998971
Classical Monocyte	DCIS_vs_HRL_NHB	COG3	-0.0215368	0.903608	0.998971
Classical Monocyte	DCIS_vs_HRL_NHB	CNP	0.0214972	0.903927	0.998971
Classical Monocyte	DCIS_vs_HRL_NHB	USP1	0.0161327	0.903941	0.998971
Classical Monocyte	DCIS_vs_HRL_NHB	RAC2	-0.0199872	0.904011	0.998971
Classical Monocyte	DCIS_vs_HRL_NHB	PARP10	-0.0249537	0.904016	0.998971
Classical Monocyte	DCIS_vs_HRL_NHB	NBPF3	-0.069025	0.904383	0.998971
Classical Monocyte	DCIS_vs_HRL_NHB	G0S2	0.112054	0.904408	0.998971
Classical Monocyte	DCIS_vs_HRL_NHB	FEM1A	-0.0196844	0.904419	0.998971
Classical Monocyte	DCIS_vs_HRL_NHB	HNRNPA3	-0.0142819	0.90449	0.998971
Classical Monocyte	DCIS_vs_HRL_NHB	AC007611.1	0.033031	0.904545	0.998971
Classical Monocyte	DCIS_vs_HRL_NHB	TMEM223	0.0309178	0.904908	0.998971
Classical Monocyte	DCIS_vs_HRL_NHB	C9orf16	0.0402745	0.905186	0.998971
Classical Monocyte	DCIS_vs_HRL_NHB	PLD4	-0.0514599	0.905199	0.998971
Classical Monocyte	DCIS_vs_HRL_NHB	MORF4L1	0.0140122	0.905217	0.998971
Classical Monocyte	DCIS_vs_HRL_NHB	PPM1N	-0.0832824	0.905255	0.998971
Classical Monocyte	DCIS_vs_HRL_NHB	AC092755.2	0.0389937	0.905341	0.998971
Classical Monocyte	DCIS_vs_HRL_NHB	MOB3C	0.0254947	0.905357	0.998971
Classical Monocyte	DCIS_vs_HRL_NHB	HCFC1R1	0.0351929	0.905362	0.998971
Classical Monocyte	DCIS_vs_HRL_NHB	PHRF1	0.0162993	0.905406	0.998971
Classical Monocyte	DCIS_vs_HRL_NHB	YIF1B	0.0278125	0.905407	0.998971
Classical Monocyte	DCIS_vs_HRL_NHB	CRIPT	-0.0265448	0.905516	0.998971
Classical Monocyte	DCIS_vs_HRL_NHB	CHCHD3	-0.014738	0.905561	0.998971
Classical Monocyte	DCIS_vs_HRL_NHB	ZNF628	-0.0284328	0.905822	0.998971
Classical Monocyte	DCIS_vs_HRL_NHB	LINC02776	0.0569089	0.90585	0.998971
Classical Monocyte	DCIS_vs_HRL_NHB	AC079781.5	0.0290674	0.905859	0.998971
Classical Monocyte	DCIS_vs_HRL_NHB	USP14	-0.0172593	0.90601	0.998971
Classical Monocyte	DCIS_vs_HRL_NHB	NUP54	-0.0205409	0.906185	0.998971
Classical Monocyte	DCIS_vs_HRL_NHB	RAP1GDS1	-0.0275835	0.90624	0.998971
Classical Monocyte	DCIS_vs_HRL_NHB	TBC1D20	0.0199866	0.906393	0.998971
Classical Monocyte	DCIS_vs_HRL_NHB	TAP1	-0.0278678	0.906422	0.998971
Classical Monocyte	DCIS_vs_HRL_NHB	SNHG31	0.0573891	0.906618	0.998971
Classical Monocyte	DCIS_vs_HRL_NHB	SENP5	0.0235003	0.906736	0.998971
Classical Monocyte	DCIS_vs_HRL_NHB	PIGX	0.0231575	0.90675	0.998971
Classical Monocyte	DCIS_vs_HRL_NHB	UBR5-AS1	0.027668	0.906771	0.998971
Classical Monocyte	DCIS_vs_HRL_NHB	NRARP	-0.0772031	0.90681	0.998971
Classical Monocyte	DCIS_vs_HRL_NHB	JOSD1	0.0273021	0.906876	0.998971
Classical Monocyte	DCIS_vs_HRL_NHB	EXOSC5	0.0348444	0.906988	0.998971
Classical Monocyte	DCIS_vs_HRL_NHB	KRBA2	-0.0380732	0.907013	0.998971
Classical Monocyte	DCIS_vs_HRL_NHB	CCNK	-0.0197501	0.907081	0.998971
Classical Monocyte	DCIS_vs_HRL_NHB	STOML2	0.0308616	0.90718	0.998971
Classical Monocyte	DCIS_vs_HRL_NHB	GPATCH3	-0.0215556	0.90719	0.998971
Classical Monocyte	DCIS_vs_HRL_NHB	CHURC1	-0.0231483	0.907201	0.998971
Classical Monocyte	DCIS_vs_HRL_NHB	ANXA7	-0.0149815	0.907205	0.998971
Classical Monocyte	DCIS_vs_HRL_NHB	RRP36	-0.025083	0.907285	0.998971
Classical Monocyte	DCIS_vs_HRL_NHB	ABL2	-0.0304431	0.907406	0.998971
Classical Monocyte	DCIS_vs_HRL_NHB	PAQR3	0.0381652	0.907516	0.998971
Classical Monocyte	DCIS_vs_HRL_NHB	CEP97	-0.0486218	0.907571	0.998971
Classical Monocyte	DCIS_vs_HRL_NHB	ARRDC1	-0.0180731	0.907587	0.998971
Classical Monocyte	DCIS_vs_HRL_NHB	GP1BB	0.0697389	0.907626	0.998971
Classical Monocyte	DCIS_vs_HRL_NHB	AC112236.2	0.0612305	0.907684	0.998971
Classical Monocyte	DCIS_vs_HRL_NHB	DZIP1L	0.0697439	0.907699	0.998971
Classical Monocyte	DCIS_vs_HRL_NHB	SNAP29	0.0192652	0.907744	0.998971
Classical Monocyte	DCIS_vs_HRL_NHB	COL23A1	0.0687186	0.907769	0.998971
Classical Monocyte	DCIS_vs_HRL_NHB	C17orf97	-0.103637	0.907805	0.998971
Classical Monocyte	DCIS_vs_HRL_NHB	COX14	0.0318253	0.907937	0.998971
Classical Monocyte	DCIS_vs_HRL_NHB	ACBD5	0.0173946	0.908007	0.998971
Classical Monocyte	DCIS_vs_HRL_NHB	GIMAP2	-0.0238652	0.908033	0.998971
Classical Monocyte	DCIS_vs_HRL_NHB	MRPS14	-0.0306899	0.908083	0.998971
Classical Monocyte	DCIS_vs_HRL_NHB	EIF3A	0.0128475	0.908108	0.998971
Classical Monocyte	DCIS_vs_HRL_NHB	CD46	-0.0212047	0.90814	0.998971
Classical Monocyte	DCIS_vs_HRL_NHB	ARHGAP29	0.0679765	0.908142	0.998971
Classical Monocyte	DCIS_vs_HRL_NHB	TP53RK	0.028303	0.908167	0.998971
Classical Monocyte	DCIS_vs_HRL_NHB	TRAPPC11	-0.0194997	0.908238	0.998971
Classical Monocyte	DCIS_vs_HRL_NHB	KLHL42	0.0213109	0.908562	0.998971
Classical Monocyte	DCIS_vs_HRL_NHB	NORAD	-0.0193738	0.908628	0.998971
Classical Monocyte	DCIS_vs_HRL_NHB	GIMAP6	-0.0359604	0.908666	0.998971
Classical Monocyte	DCIS_vs_HRL_NHB	HIST1H2AC	0.0301063	0.908754	0.998971
Classical Monocyte	DCIS_vs_HRL_NHB	ZNF136	0.0277243	0.908814	0.998971
Classical Monocyte	DCIS_vs_HRL_NHB	IRF2BP1	-0.0240257	0.908866	0.998971
Classical Monocyte	DCIS_vs_HRL_NHB	LINC02470	-0.167049	0.908963	0.998971
Classical Monocyte	DCIS_vs_HRL_NHB	DNAJC13	0.0326547	0.909076	0.998971
Classical Monocyte	DCIS_vs_HRL_NHB	TYW1B	0.028444	0.909199	0.998971
Classical Monocyte	DCIS_vs_HRL_NHB	HPS4	0.0233943	0.90927	0.998971
Classical Monocyte	DCIS_vs_HRL_NHB	CLDN15	-0.038301	0.909367	0.998971
Classical Monocyte	DCIS_vs_HRL_NHB	SARNP	0.0172222	0.909447	0.998971
Classical Monocyte	DCIS_vs_HRL_NHB	UBE4A	-0.0206683	0.909453	0.998971
Classical Monocyte	DCIS_vs_HRL_NHB	WASF2	-0.0134114	0.9096	0.998971
Classical Monocyte	DCIS_vs_HRL_NHB	FUBP1	-0.0181847	0.909668	0.998971
Classical Monocyte	DCIS_vs_HRL_NHB	CCT2	0.0176888	0.909727	0.998971
Classical Monocyte	DCIS_vs_HRL_NHB	MRPL20-AS1	0.0333189	0.909792	0.998971
Classical Monocyte	DCIS_vs_HRL_NHB	UBQLN2	-0.0206946	0.909834	0.998971
Classical Monocyte	DCIS_vs_HRL_NHB	ZNF641	0.0289994	0.909843	0.998971
Classical Monocyte	DCIS_vs_HRL_NHB	TAP2	0.0263697	0.909934	0.998971
Classical Monocyte	DCIS_vs_HRL_NHB	PLAA	0.0193622	0.909993	0.998971
Classical Monocyte	DCIS_vs_HRL_NHB	METTL25	0.0268257	0.910132	0.998971
Classical Monocyte	DCIS_vs_HRL_NHB	SLC2A8	0.0366349	0.910166	0.998971
Classical Monocyte	DCIS_vs_HRL_NHB	MTPN	0.0126844	0.910221	0.998971
Classical Monocyte	DCIS_vs_HRL_NHB	AC087286.3	0.0489325	0.910274	0.998971
Classical Monocyte	DCIS_vs_HRL_NHB	CELF1	-0.0180373	0.910329	0.998971
Classical Monocyte	DCIS_vs_HRL_NHB	HNRNPH1	0.0136541	0.910479	0.998971
Classical Monocyte	DCIS_vs_HRL_NHB	SPICE1	-0.0287817	0.910573	0.998971
Classical Monocyte	DCIS_vs_HRL_NHB	IRF1	-0.0275418	0.910611	0.998971
Classical Monocyte	DCIS_vs_HRL_NHB	POMK	0.0453397	0.910631	0.998971
Classical Monocyte	DCIS_vs_HRL_NHB	MLF2	-0.0193737	0.910695	0.998971
Classical Monocyte	DCIS_vs_HRL_NHB	AGO1	0.0261236	0.910774	0.998971
Classical Monocyte	DCIS_vs_HRL_NHB	MCM3	0.0269167	0.910774	0.998971
Classical Monocyte	DCIS_vs_HRL_NHB	CXorf38	0.0148203	0.910861	0.998971
Classical Monocyte	DCIS_vs_HRL_NHB	CASP6	-0.0338468	0.910892	0.998971
Classical Monocyte	DCIS_vs_HRL_NHB	AC090630.1	-0.106612	0.910933	0.998971
Classical Monocyte	DCIS_vs_HRL_NHB	AL365295.1	-0.0534155	0.911014	0.998971
Classical Monocyte	DCIS_vs_HRL_NHB	DNAJA4	-0.0362896	0.911248	0.998971
Classical Monocyte	DCIS_vs_HRL_NHB	MDM1	-0.0395146	0.911455	0.998971
Classical Monocyte	DCIS_vs_HRL_NHB	ZNF594	-0.0549853	0.91169	0.998971
Classical Monocyte	DCIS_vs_HRL_NHB	MYLPF	-0.0570729	0.912053	0.998971
Classical Monocyte	DCIS_vs_HRL_NHB	TUBA4A	0.0233205	0.912088	0.998971
Classical Monocyte	DCIS_vs_HRL_NHB	PIP4K2C	0.0286533	0.912315	0.998971
Classical Monocyte	DCIS_vs_HRL_NHB	MYO15B	-0.0222335	0.912484	0.998971
Classical Monocyte	DCIS_vs_HRL_NHB	PTGR2	0.042865	0.912501	0.998971
Classical Monocyte	DCIS_vs_HRL_NHB	XYLT2	-0.0250008	0.912518	0.998971
Classical Monocyte	DCIS_vs_HRL_NHB	AC099541.1	0.0758775	0.912529	0.998971
Classical Monocyte	DCIS_vs_HRL_NHB	HEATR5A	-0.0254526	0.912582	0.998971
Classical Monocyte	DCIS_vs_HRL_NHB	ZNF160	-0.0175718	0.912693	0.998971
Classical Monocyte	DCIS_vs_HRL_NHB	CEACAM21	-0.0651493	0.912802	0.998971
Classical Monocyte	DCIS_vs_HRL_NHB	STAG3	-0.0426161	0.912979	0.998971
Classical Monocyte	DCIS_vs_HRL_NHB	COPS2	-0.0153691	0.913067	0.998971
Classical Monocyte	DCIS_vs_HRL_NHB	FAM3C	0.0236425	0.913258	0.998971
Classical Monocyte	DCIS_vs_HRL_NHB	HIST1H4H	-0.0363002	0.913332	0.998971
Classical Monocyte	DCIS_vs_HRL_NHB	RPL22L1	0.0314091	0.913347	0.998971
Classical Monocyte	DCIS_vs_HRL_NHB	SEC24B	0.0205825	0.91336	0.998971
Classical Monocyte	DCIS_vs_HRL_NHB	SSPO	0.0355096	0.913448	0.998971
Classical Monocyte	DCIS_vs_HRL_NHB	CYP2U1	0.0447682	0.913611	0.998971
Classical Monocyte	DCIS_vs_HRL_NHB	KIF23	0.0596051	0.913724	0.998971
Classical Monocyte	DCIS_vs_HRL_NHB	LINC01191	0.0637079	0.913823	0.998971
Classical Monocyte	DCIS_vs_HRL_NHB	PSMG1	0.0247223	0.913895	0.998971
Classical Monocyte	DCIS_vs_HRL_NHB	DNAJC3	-0.019377	0.914008	0.998971
Classical Monocyte	DCIS_vs_HRL_NHB	PISD	-0.0129521	0.914028	0.998971
Classical Monocyte	DCIS_vs_HRL_NHB	SLC25A43	-0.023058	0.914235	0.998971
Classical Monocyte	DCIS_vs_HRL_NHB	HK2	-0.0292597	0.914252	0.998971
Classical Monocyte	DCIS_vs_HRL_NHB	AC010210.1	-0.0391731	0.914682	0.998971
Classical Monocyte	DCIS_vs_HRL_NHB	TONSL	0.0443553	0.914713	0.998971
Classical Monocyte	DCIS_vs_HRL_NHB	LSP1	0.024923	0.914737	0.998971
Classical Monocyte	DCIS_vs_HRL_NHB	AGAP9	-0.045739	0.914826	0.998971
Classical Monocyte	DCIS_vs_HRL_NHB	FDX1	-0.0199471	0.914861	0.998971
Classical Monocyte	DCIS_vs_HRL_NHB	ARHGEF7	0.0221739	0.914886	0.998971
Classical Monocyte	DCIS_vs_HRL_NHB	LAMTOR5	0.0273315	0.914962	0.998971
Classical Monocyte	DCIS_vs_HRL_NHB	FGD6	-0.0213404	0.915065	0.998971
Classical Monocyte	DCIS_vs_HRL_NHB	ARMC1	0.0228635	0.915109	0.998971
Classical Monocyte	DCIS_vs_HRL_NHB	ZNF77	-0.034715	0.915235	0.998971
Classical Monocyte	DCIS_vs_HRL_NHB	C2orf27A	-0.0739003	0.915338	0.998971
Classical Monocyte	DCIS_vs_HRL_NHB	TFIP11	0.0200515	0.915603	0.998971
Classical Monocyte	DCIS_vs_HRL_NHB	PITPNA	0.0270023	0.915646	0.998971
Classical Monocyte	DCIS_vs_HRL_NHB	EAF1	-0.0447477	0.915668	0.998971
Classical Monocyte	DCIS_vs_HRL_NHB	SUFU	0.0234272	0.91595	0.998971
Classical Monocyte	DCIS_vs_HRL_NHB	LINC01578	0.0201181	0.915987	0.998971
Classical Monocyte	DCIS_vs_HRL_NHB	BOLA1	0.0282448	0.916019	0.998971
Classical Monocyte	DCIS_vs_HRL_NHB	LCMT1	-0.0190149	0.916041	0.998971
Classical Monocyte	DCIS_vs_HRL_NHB	SMIM12	0.0232509	0.916352	0.998971
Classical Monocyte	DCIS_vs_HRL_NHB	RBM43	0.0267677	0.916443	0.998971
Classical Monocyte	DCIS_vs_HRL_NHB	ZNF561	0.0210097	0.916609	0.998971
Classical Monocyte	DCIS_vs_HRL_NHB	CASC1	-0.0673947	0.916648	0.998971
Classical Monocyte	DCIS_vs_HRL_NHB	RPA1	-0.018522	0.916714	0.998971
Classical Monocyte	DCIS_vs_HRL_NHB	CSNK2A2	0.0159656	0.916893	0.998971
Classical Monocyte	DCIS_vs_HRL_NHB	MRPL10	0.0227701	0.916986	0.998971
Classical Monocyte	DCIS_vs_HRL_NHB	PHYKPL	-0.0177525	0.916995	0.998971
Classical Monocyte	DCIS_vs_HRL_NHB	CDC23	0.028361	0.917104	0.998971
Classical Monocyte	DCIS_vs_HRL_NHB	HTRA2	0.0273193	0.917422	0.998971
Classical Monocyte	DCIS_vs_HRL_NHB	PRDM10	-0.0244071	0.917446	0.998971
Classical Monocyte	DCIS_vs_HRL_NHB	CPEB2	-0.0271611	0.917493	0.998971
Classical Monocyte	DCIS_vs_HRL_NHB	KCTD12	0.016675	0.917496	0.998971
Classical Monocyte	DCIS_vs_HRL_NHB	FAH	0.0317245	0.91753	0.998971
Classical Monocyte	DCIS_vs_HRL_NHB	SERPINA1	0.0224609	0.917573	0.998971
Classical Monocyte	DCIS_vs_HRL_NHB	CCT3	-0.017932	0.917797	0.998971
Classical Monocyte	DCIS_vs_HRL_NHB	CAND1	0.019019	0.917832	0.998971
Classical Monocyte	DCIS_vs_HRL_NHB	CENPW	-0.0317784	0.917846	0.998971
Classical Monocyte	DCIS_vs_HRL_NHB	CDC14A	0.0250413	0.917865	0.998971
Classical Monocyte	DCIS_vs_HRL_NHB	POFUT1	-0.023941	0.917961	0.998971
Classical Monocyte	DCIS_vs_HRL_NHB	CTDSPL2	-0.0196938	0.917982	0.998971
Classical Monocyte	DCIS_vs_HRL_NHB	DDX23	-0.0185291	0.918052	0.998971
Classical Monocyte	DCIS_vs_HRL_NHB	CYTH3	-0.040199	0.918105	0.998971
Classical Monocyte	DCIS_vs_HRL_NHB	TREML1	0.0619014	0.918138	0.998971
Classical Monocyte	DCIS_vs_HRL_NHB	SYN1	0.0669157	0.91852	0.998971
Classical Monocyte	DCIS_vs_HRL_NHB	TMPPE	0.037909	0.91875	0.998971
Classical Monocyte	DCIS_vs_HRL_NHB	ATIC	-0.0320329	0.918811	0.998971
Classical Monocyte	DCIS_vs_HRL_NHB	CLTCL1	0.0291022	0.918824	0.998971
Classical Monocyte	DCIS_vs_HRL_NHB	VDAC1	-0.0155007	0.918959	0.998971
Classical Monocyte	DCIS_vs_HRL_NHB	BNIP2	-0.0142048	0.918969	0.998971
Classical Monocyte	DCIS_vs_HRL_NHB	EVC	0.0648113	0.919014	0.998971
Classical Monocyte	DCIS_vs_HRL_NHB	PTER	-0.0236947	0.91911	0.998971
Classical Monocyte	DCIS_vs_HRL_NHB	AHI1	-0.0395378	0.919433	0.998971
Classical Monocyte	DCIS_vs_HRL_NHB	BCAP31	0.0174009	0.919446	0.998971
Classical Monocyte	DCIS_vs_HRL_NHB	UBE2L3	-0.0171445	0.919514	0.998971
Classical Monocyte	DCIS_vs_HRL_NHB	AC027031.2	0.0416262	0.919731	0.998971
Classical Monocyte	DCIS_vs_HRL_NHB	MTCP1	-0.0444237	0.91974	0.998971
Classical Monocyte	DCIS_vs_HRL_NHB	TMED8	-0.019316	0.920534	0.998971
Classical Monocyte	DCIS_vs_HRL_NHB	SLC39A11	-0.0230706	0.92081	0.998971
Classical Monocyte	DCIS_vs_HRL_NHB	MRPL22	-0.0246068	0.920842	0.998971
Classical Monocyte	DCIS_vs_HRL_NHB	LEKR1	-0.0460264	0.920846	0.998971
Classical Monocyte	DCIS_vs_HRL_NHB	TRIM14	0.0249768	0.920855	0.998971
Classical Monocyte	DCIS_vs_HRL_NHB	THAP1	0.0244687	0.920862	0.998971
Classical Monocyte	DCIS_vs_HRL_NHB	HNRNPL	0.0135924	0.920863	0.998971
Classical Monocyte	DCIS_vs_HRL_NHB	MCL1	-0.0231498	0.920968	0.998971
Classical Monocyte	DCIS_vs_HRL_NHB	TRPM3	0.060522	0.920989	0.998971
Classical Monocyte	DCIS_vs_HRL_NHB	SLCO4C1	-0.0546402	0.921247	0.998971
Classical Monocyte	DCIS_vs_HRL_NHB	HIST1H2AK	0.0628737	0.92135	0.998971
Classical Monocyte	DCIS_vs_HRL_NHB	CPED1	-0.0352829	0.921394	0.998971
Classical Monocyte	DCIS_vs_HRL_NHB	AC096711.2	0.105164	0.921413	0.998971
Classical Monocyte	DCIS_vs_HRL_NHB	NETO2	-0.0244233	0.921445	0.998971
Classical Monocyte	DCIS_vs_HRL_NHB	SKAP2	-0.0212498	0.921468	0.998971
Classical Monocyte	DCIS_vs_HRL_NHB	STMN3	0.0519677	0.921575	0.998971
Classical Monocyte	DCIS_vs_HRL_NHB	TMEM143	-0.0352162	0.921702	0.998971
Classical Monocyte	DCIS_vs_HRL_NHB	LINC02762	0.0363159	0.921729	0.998971
Classical Monocyte	DCIS_vs_HRL_NHB	DHTKD1	-0.0207629	0.921901	0.998971
Classical Monocyte	DCIS_vs_HRL_NHB	MFSD6	-0.0283517	0.921912	0.998971
Classical Monocyte	DCIS_vs_HRL_NHB	ZNF616	-0.0454118	0.921923	0.998971
Classical Monocyte	DCIS_vs_HRL_NHB	PHF1	0.0272026	0.921972	0.998971
Classical Monocyte	DCIS_vs_HRL_NHB	AC024257.1	0.0832128	0.922228	0.998971
Classical Monocyte	DCIS_vs_HRL_NHB	RASSF5	-0.0202759	0.922255	0.998971
Classical Monocyte	DCIS_vs_HRL_NHB	USP38	-0.0220436	0.922553	0.998971
Classical Monocyte	DCIS_vs_HRL_NHB	ABCD3	0.0232638	0.922624	0.998971
Classical Monocyte	DCIS_vs_HRL_NHB	AL158832.1	0.0475852	0.922625	0.998971
Classical Monocyte	DCIS_vs_HRL_NHB	AC010894.3	0.0213902	0.922657	0.998971
Classical Monocyte	DCIS_vs_HRL_NHB	MAT2A	0.0208449	0.922729	0.998971
Classical Monocyte	DCIS_vs_HRL_NHB	STK32B	-0.0434726	0.922795	0.998971
Classical Monocyte	DCIS_vs_HRL_NHB	DYRK1B	-0.0215463	0.922893	0.998971
Classical Monocyte	DCIS_vs_HRL_NHB	SAMD4B	0.0189973	0.922958	0.998971
Classical Monocyte	DCIS_vs_HRL_NHB	NIN	-0.0149615	0.92325	0.998971
Classical Monocyte	DCIS_vs_HRL_NHB	TARDBP	0.0135661	0.923351	0.998971
Classical Monocyte	DCIS_vs_HRL_NHB	RSAD1	-0.0171696	0.923371	0.998971
Classical Monocyte	DCIS_vs_HRL_NHB	TMED5	-0.0215114	0.923461	0.998971
Classical Monocyte	DCIS_vs_HRL_NHB	DNPH1	0.0266208	0.923514	0.998971
Classical Monocyte	DCIS_vs_HRL_NHB	RUBCN	0.0171612	0.923559	0.998971
Classical Monocyte	DCIS_vs_HRL_NHB	ABCA2	-0.0282991	0.923655	0.998971
Classical Monocyte	DCIS_vs_HRL_NHB	LINC00271	-0.0398966	0.923679	0.998971
Classical Monocyte	DCIS_vs_HRL_NHB	ORC2	0.0215475	0.923705	0.998971
Classical Monocyte	DCIS_vs_HRL_NHB	CPSF6	0.0148434	0.923794	0.998971
Classical Monocyte	DCIS_vs_HRL_NHB	DRAIC	-0.0341605	0.923795	0.998971
Classical Monocyte	DCIS_vs_HRL_NHB	ZNHIT2	-0.0374735	0.92397	0.998971
Classical Monocyte	DCIS_vs_HRL_NHB	RASGRP2	-0.0209988	0.92401	0.998971
Classical Monocyte	DCIS_vs_HRL_NHB	PSMD9	0.0245207	0.924108	0.998971
Classical Monocyte	DCIS_vs_HRL_NHB	STT3B	-0.0180035	0.924112	0.998971
Classical Monocyte	DCIS_vs_HRL_NHB	SUPT3H	-0.030117	0.924141	0.998971
Classical Monocyte	DCIS_vs_HRL_NHB	TUG1	-0.0141739	0.924199	0.998971
Classical Monocyte	DCIS_vs_HRL_NHB	SPOUT1	0.0222443	0.924321	0.998971
Classical Monocyte	DCIS_vs_HRL_NHB	MICA	0.030971	0.924331	0.998971
Classical Monocyte	DCIS_vs_HRL_NHB	DNAAF4	-0.0463802	0.924405	0.998971
Classical Monocyte	DCIS_vs_HRL_NHB	PSTPIP2	-0.0209249	0.924413	0.998971
Classical Monocyte	DCIS_vs_HRL_NHB	IL4R	0.0186612	0.924622	0.998971
Classical Monocyte	DCIS_vs_HRL_NHB	DHFR2	0.0468831	0.924654	0.998971
Classical Monocyte	DCIS_vs_HRL_NHB	CD36	0.0225235	0.924837	0.998971
Classical Monocyte	DCIS_vs_HRL_NHB	SRRM2-AS1	-0.0404243	0.924842	0.998971
Classical Monocyte	DCIS_vs_HRL_NHB	MPST	-0.0257701	0.924854	0.998971
Classical Monocyte	DCIS_vs_HRL_NHB	PIK3R4	0.0194268	0.924932	0.998971
Classical Monocyte	DCIS_vs_HRL_NHB	TMEM9B-AS1	-0.0344025	0.925073	0.998971
Classical Monocyte	DCIS_vs_HRL_NHB	WDR6	-0.0175922	0.925082	0.998971
Classical Monocyte	DCIS_vs_HRL_NHB	CYB561A3	0.0189571	0.925228	0.998971
Classical Monocyte	DCIS_vs_HRL_NHB	SRP9	-0.0129359	0.925252	0.998971
Classical Monocyte	DCIS_vs_HRL_NHB	LINC00954	0.0317248	0.925425	0.998971
Classical Monocyte	DCIS_vs_HRL_NHB	IMPAD1	-0.0167142	0.925522	0.998971
Classical Monocyte	DCIS_vs_HRL_NHB	REX1BD	0.0277002	0.925526	0.998971
Classical Monocyte	DCIS_vs_HRL_NHB	MYH11	0.0406223	0.925555	0.998971
Classical Monocyte	DCIS_vs_HRL_NHB	FBRS	-0.0167815	0.925556	0.998971
Classical Monocyte	DCIS_vs_HRL_NHB	AL137779.2	-0.0412289	0.925616	0.998971
Classical Monocyte	DCIS_vs_HRL_NHB	ANP32A	-0.011668	0.925637	0.998971
Classical Monocyte	DCIS_vs_HRL_NHB	NAXD	0.0199079	0.925662	0.998971
Classical Monocyte	DCIS_vs_HRL_NHB	PCDH11X	0.0611754	0.925684	0.998971
Classical Monocyte	DCIS_vs_HRL_NHB	NOL8	0.0178371	0.926103	0.998971
Classical Monocyte	DCIS_vs_HRL_NHB	ZNF552	0.0298774	0.926215	0.998971
Classical Monocyte	DCIS_vs_HRL_NHB	BCL2L13	0.0178769	0.926256	0.998971
Classical Monocyte	DCIS_vs_HRL_NHB	PAFAH1B1	-0.0145475	0.926351	0.998971
Classical Monocyte	DCIS_vs_HRL_NHB	TMTC3	-0.0436733	0.926404	0.998971
Classical Monocyte	DCIS_vs_HRL_NHB	UBE3D	-0.0410293	0.926454	0.998971
Classical Monocyte	DCIS_vs_HRL_NHB	SYCE1L	-0.0269416	0.926533	0.998971
Classical Monocyte	DCIS_vs_HRL_NHB	PFKFB2	-0.0249713	0.926543	0.998971
Classical Monocyte	DCIS_vs_HRL_NHB	PPIL1	0.0371035	0.926598	0.998971
Classical Monocyte	DCIS_vs_HRL_NHB	FAM110A	0.0178538	0.926643	0.998971
Classical Monocyte	DCIS_vs_HRL_NHB	GTF3C5	-0.0163521	0.92687	0.998971
Classical Monocyte	DCIS_vs_HRL_NHB	SPCS2	-0.0160586	0.926999	0.998971
Classical Monocyte	DCIS_vs_HRL_NHB	ANKRD13A	0.0132188	0.927022	0.998971
Classical Monocyte	DCIS_vs_HRL_NHB	MAP1LC3A	-0.0331278	0.92704	0.998971
Classical Monocyte	DCIS_vs_HRL_NHB	NR1D2	-0.0226865	0.927081	0.998971
Classical Monocyte	DCIS_vs_HRL_NHB	TWISTNB	-0.0303282	0.9271	0.998971
Classical Monocyte	DCIS_vs_HRL_NHB	CD48	-0.0205968	0.927107	0.998971
Classical Monocyte	DCIS_vs_HRL_NHB	IL19	-0.0554534	0.927222	0.998971
Classical Monocyte	DCIS_vs_HRL_NHB	B3GALT4	-0.0195081	0.927277	0.998971
Classical Monocyte	DCIS_vs_HRL_NHB	TBC1D10B	0.0121184	0.927354	0.998971
Classical Monocyte	DCIS_vs_HRL_NHB	AP001189.1	0.055652	0.927362	0.998971
Classical Monocyte	DCIS_vs_HRL_NHB	C2CD2L	0.0151737	0.927411	0.998971
Classical Monocyte	DCIS_vs_HRL_NHB	AFF1	-0.0232664	0.927412	0.998971
Classical Monocyte	DCIS_vs_HRL_NHB	TESMIN	0.0282092	0.927497	0.998971
Classical Monocyte	DCIS_vs_HRL_NHB	SLC27A5	0.0331424	0.927512	0.998971
Classical Monocyte	DCIS_vs_HRL_NHB	THG1L	-0.0208335	0.92768	0.998971
Classical Monocyte	DCIS_vs_HRL_NHB	OSM	0.0541145	0.927759	0.998971
Classical Monocyte	DCIS_vs_HRL_NHB	FOSL1	0.053129	0.927775	0.998971
Classical Monocyte	DCIS_vs_HRL_NHB	PLRG1	-0.0150979	0.927791	0.998971
Classical Monocyte	DCIS_vs_HRL_NHB	MRPL58	0.0238318	0.927849	0.998971
Classical Monocyte	DCIS_vs_HRL_NHB	TMED7	-0.0183318	0.927896	0.998971
Classical Monocyte	DCIS_vs_HRL_NHB	KLHL28	-0.0168699	0.927943	0.998971
Classical Monocyte	DCIS_vs_HRL_NHB	C1RL	0.0204306	0.928041	0.998971
Classical Monocyte	DCIS_vs_HRL_NHB	CASTOR2	-0.0205733	0.928203	0.998971
Classical Monocyte	DCIS_vs_HRL_NHB	WDFY4	-0.0202806	0.928275	0.998971
Classical Monocyte	DCIS_vs_HRL_NHB	MYL9	-0.0579293	0.928278	0.998971
Classical Monocyte	DCIS_vs_HRL_NHB	PCGF6	-0.0232663	0.928413	0.998971
Classical Monocyte	DCIS_vs_HRL_NHB	BLCAP	0.0113578	0.928486	0.998971
Classical Monocyte	DCIS_vs_HRL_NHB	UBE2L6	0.0297062	0.928565	0.998971
Classical Monocyte	DCIS_vs_HRL_NHB	PARP8	-0.0256271	0.928667	0.998971
Classical Monocyte	DCIS_vs_HRL_NHB	RABL2A	0.0321373	0.928775	0.998971
Classical Monocyte	DCIS_vs_HRL_NHB	AC016747.1	-0.0456963	0.928778	0.998971
Classical Monocyte	DCIS_vs_HRL_NHB	SF3B6	-0.0211355	0.928786	0.998971
Classical Monocyte	DCIS_vs_HRL_NHB	SON	0.00968842	0.928794	0.998971
Classical Monocyte	DCIS_vs_HRL_NHB	FUZ	-0.0236815	0.928797	0.998971
Classical Monocyte	DCIS_vs_HRL_NHB	PNPO	-0.0177924	0.928835	0.998971
Classical Monocyte	DCIS_vs_HRL_NHB	MCUR1	0.0190978	0.928942	0.998971
Classical Monocyte	DCIS_vs_HRL_NHB	CSKMT	-0.0342799	0.928988	0.998971
Classical Monocyte	DCIS_vs_HRL_NHB	ESCO1	-0.0175049	0.929055	0.998971
Classical Monocyte	DCIS_vs_HRL_NHB	C14orf28	-0.0305782	0.929063	0.998971
Classical Monocyte	DCIS_vs_HRL_NHB	KTI12	0.0337719	0.929063	0.998971
Classical Monocyte	DCIS_vs_HRL_NHB	LINC00623	0.0259691	0.929065	0.998971
Classical Monocyte	DCIS_vs_HRL_NHB	AL109809.5	-0.0189405	0.929108	0.998971
Classical Monocyte	DCIS_vs_HRL_NHB	DCTN6	0.0185397	0.929253	0.998971
Classical Monocyte	DCIS_vs_HRL_NHB	PAK2	0.00809113	0.929356	0.998971
Classical Monocyte	DCIS_vs_HRL_NHB	TBCE-1	-0.0530448	0.929375	0.998971
Classical Monocyte	DCIS_vs_HRL_NHB	TMEM106A	-0.0222599	0.929403	0.998971
Classical Monocyte	DCIS_vs_HRL_NHB	PLAGL1	-0.0212581	0.929654	0.998971
Classical Monocyte	DCIS_vs_HRL_NHB	HTRA1	-0.0495005	0.929698	0.998971
Classical Monocyte	DCIS_vs_HRL_NHB	EIF2B3	0.016972	0.929839	0.998971
Classical Monocyte	DCIS_vs_HRL_NHB	SUMO1	0.0150941	0.929899	0.998971
Classical Monocyte	DCIS_vs_HRL_NHB	CHMP2B	-0.015003	0.929919	0.998971
Classical Monocyte	DCIS_vs_HRL_NHB	MOSPD1	-0.0180731	0.929979	0.998971
Classical Monocyte	DCIS_vs_HRL_NHB	MZT2A	-0.0291982	0.930107	0.998971
Classical Monocyte	DCIS_vs_HRL_NHB	AHRR	-0.0629478	0.930331	0.998971
Classical Monocyte	DCIS_vs_HRL_NHB	NSMCE1-DT	-0.0338918	0.930365	0.998971
Classical Monocyte	DCIS_vs_HRL_NHB	LONRF3	0.0407208	0.93051	0.998971
Classical Monocyte	DCIS_vs_HRL_NHB	ZNF582	-0.0361176	0.930534	0.998971
Classical Monocyte	DCIS_vs_HRL_NHB	CFAP298	-0.0171182	0.930552	0.998971
Classical Monocyte	DCIS_vs_HRL_NHB	AL096677.1	0.0400453	0.930578	0.998971
Classical Monocyte	DCIS_vs_HRL_NHB	TAZ	-0.013477	0.930625	0.998971
Classical Monocyte	DCIS_vs_HRL_NHB	POLR2D	0.0146778	0.930635	0.998971
Classical Monocyte	DCIS_vs_HRL_NHB	BUD31	0.0201696	0.930673	0.998971
Classical Monocyte	DCIS_vs_HRL_NHB	ZNF576	0.0255463	0.930781	0.998971
Classical Monocyte	DCIS_vs_HRL_NHB	LINC02062	0.0256411	0.930877	0.998971
Classical Monocyte	DCIS_vs_HRL_NHB	ADSS	-0.0136713	0.9309	0.998971
Classical Monocyte	DCIS_vs_HRL_NHB	PRPF40A	-0.00898442	0.93094	0.998971
Classical Monocyte	DCIS_vs_HRL_NHB	CDKN2C	-0.032669	0.930943	0.998971
Classical Monocyte	DCIS_vs_HRL_NHB	KCNAB3	-0.0444864	0.930948	0.998971
Classical Monocyte	DCIS_vs_HRL_NHB	ALS2	-0.0246311	0.93106	0.998971
Classical Monocyte	DCIS_vs_HRL_NHB	SCFD1	-0.01543	0.931199	0.998971
Classical Monocyte	DCIS_vs_HRL_NHB	DCAF17	-0.0248174	0.931322	0.998971
Classical Monocyte	DCIS_vs_HRL_NHB	YARS2	0.0192103	0.93145	0.998971
Classical Monocyte	DCIS_vs_HRL_NHB	DIDO1	0.0154887	0.931605	0.998971
Classical Monocyte	DCIS_vs_HRL_NHB	NUDT15	0.0175812	0.931736	0.998971
Classical Monocyte	DCIS_vs_HRL_NHB	RBMX	-0.0107507	0.931752	0.998971
Classical Monocyte	DCIS_vs_HRL_NHB	LMBRD2	-0.0287134	0.931884	0.998971
Classical Monocyte	DCIS_vs_HRL_NHB	LIMCH1	-0.0514822	0.931927	0.998971
Classical Monocyte	DCIS_vs_HRL_NHB	ZNF814	-0.0226657	0.931974	0.998971
Classical Monocyte	DCIS_vs_HRL_NHB	UBE2J2	0.0118429	0.932038	0.998971
Classical Monocyte	DCIS_vs_HRL_NHB	P4HTM	0.0172821	0.93212	0.998971
Classical Monocyte	DCIS_vs_HRL_NHB	PYCARD	0.02211	0.932165	0.998971
Classical Monocyte	DCIS_vs_HRL_NHB	CEP41	0.0315379	0.93218	0.998971
Classical Monocyte	DCIS_vs_HRL_NHB	ZNF623	-0.0234241	0.932359	0.998971
Classical Monocyte	DCIS_vs_HRL_NHB	TMEM102	-0.0241094	0.932415	0.998971
Classical Monocyte	DCIS_vs_HRL_NHB	FAM126A	-0.0180372	0.932473	0.998971
Classical Monocyte	DCIS_vs_HRL_NHB	DOP1B	-0.0173922	0.932594	0.998971
Classical Monocyte	DCIS_vs_HRL_NHB	ST20-AS1	0.0270947	0.932667	0.998971
Classical Monocyte	DCIS_vs_HRL_NHB	TEDC1	0.0239837	0.932697	0.998971
Classical Monocyte	DCIS_vs_HRL_NHB	COPB1	-0.012456	0.932703	0.998971
Classical Monocyte	DCIS_vs_HRL_NHB	C18orf32	0.0160275	0.932947	0.998971
Classical Monocyte	DCIS_vs_HRL_NHB	SPARC	0.0359169	0.933048	0.998971
Classical Monocyte	DCIS_vs_HRL_NHB	UNC93B1	-0.0135527	0.933065	0.998971
Classical Monocyte	DCIS_vs_HRL_NHB	TARS	0.0138082	0.933105	0.998971
Classical Monocyte	DCIS_vs_HRL_NHB	LIAS	-0.019324	0.933117	0.998971
Classical Monocyte	DCIS_vs_HRL_NHB	KCNJ15	0.0437631	0.933137	0.998971
Classical Monocyte	DCIS_vs_HRL_NHB	NR6A1	0.0269267	0.933222	0.998971
Classical Monocyte	DCIS_vs_HRL_NHB	CPSF3	0.0137479	0.933266	0.998971
Classical Monocyte	DCIS_vs_HRL_NHB	UQCRC2	-0.0150677	0.933367	0.998971
Classical Monocyte	DCIS_vs_HRL_NHB	STARD8	-0.024294	0.933377	0.998971
Classical Monocyte	DCIS_vs_HRL_NHB	WRAP73	0.0147872	0.933419	0.998971
Classical Monocyte	DCIS_vs_HRL_NHB	SIGLEC5	-0.0236794	0.933429	0.998971
Classical Monocyte	DCIS_vs_HRL_NHB	SLC25A22	0.0200377	0.933538	0.998971
Classical Monocyte	DCIS_vs_HRL_NHB	GTF2H3	0.0145789	0.933712	0.998971
Classical Monocyte	DCIS_vs_HRL_NHB	AP000692.2	0.0403359	0.933806	0.998971
Classical Monocyte	DCIS_vs_HRL_NHB	NDUFB4	0.024264	0.933944	0.998971
Classical Monocyte	DCIS_vs_HRL_NHB	CREBL2	-0.0129134	0.934066	0.998971
Classical Monocyte	DCIS_vs_HRL_NHB	AC087741.1	0.0352937	0.93408	0.998971
Classical Monocyte	DCIS_vs_HRL_NHB	AC068724.3	0.0196495	0.934123	0.998971
Classical Monocyte	DCIS_vs_HRL_NHB	TRRAP	-0.0163299	0.934164	0.998971
Classical Monocyte	DCIS_vs_HRL_NHB	AC078883.1	-0.0239835	0.9342	0.998971
Classical Monocyte	DCIS_vs_HRL_NHB	CRELD1	0.0195662	0.934231	0.998971
Classical Monocyte	DCIS_vs_HRL_NHB	NUP214	-0.0146928	0.934243	0.998971
Classical Monocyte	DCIS_vs_HRL_NHB	MSMO1	0.034699	0.93425	0.998971
Classical Monocyte	DCIS_vs_HRL_NHB	CORO1A	-0.0140397	0.934333	0.998971
Classical Monocyte	DCIS_vs_HRL_NHB	NFE2L1	0.0137417	0.934468	0.998971
Classical Monocyte	DCIS_vs_HRL_NHB	UBIAD1	0.014654	0.934478	0.998971
Classical Monocyte	DCIS_vs_HRL_NHB	NCAM1	0.0366476	0.934501	0.998971
Classical Monocyte	DCIS_vs_HRL_NHB	CRCP	-0.0127154	0.935014	0.998971
Classical Monocyte	DCIS_vs_HRL_NHB	LINC00539	0.0476404	0.935144	0.998971
Classical Monocyte	DCIS_vs_HRL_NHB	DPP3	-0.0153801	0.93535	0.998971
Classical Monocyte	DCIS_vs_HRL_NHB	MPRIP	0.0159852	0.935358	0.998971
Classical Monocyte	DCIS_vs_HRL_NHB	NCAPG2	0.0340947	0.935413	0.998971
Classical Monocyte	DCIS_vs_HRL_NHB	LINC00339	-0.0201443	0.935601	0.998971
Classical Monocyte	DCIS_vs_HRL_NHB	U2AF2	0.00945796	0.935745	0.998971
Classical Monocyte	DCIS_vs_HRL_NHB	MYO7A	0.0342104	0.93592	0.998971
Classical Monocyte	DCIS_vs_HRL_NHB	CLEC10A	0.0290198	0.935959	0.998971
Classical Monocyte	DCIS_vs_HRL_NHB	RPUSD3	0.0149771	0.935978	0.998971
Classical Monocyte	DCIS_vs_HRL_NHB	DTX4	0.0334842	0.936001	0.998971
Classical Monocyte	DCIS_vs_HRL_NHB	CTC1	-0.0201042	0.936114	0.998971
Classical Monocyte	DCIS_vs_HRL_NHB	PRDX1	-0.0192766	0.93613	0.998971
Classical Monocyte	DCIS_vs_HRL_NHB	UBP1	-0.0105308	0.936193	0.998971
Classical Monocyte	DCIS_vs_HRL_NHB	LTB4R	0.0147748	0.936224	0.998971
Classical Monocyte	DCIS_vs_HRL_NHB	PKM	-0.0131285	0.936234	0.998971
Classical Monocyte	DCIS_vs_HRL_NHB	SCRN3	0.0207019	0.936269	0.998971
Classical Monocyte	DCIS_vs_HRL_NHB	PDK4	0.0399667	0.936315	0.998971
Classical Monocyte	DCIS_vs_HRL_NHB	PFDN6	0.0176487	0.936338	0.998971
Classical Monocyte	DCIS_vs_HRL_NHB	ST18	-0.0659923	0.936399	0.998971
Classical Monocyte	DCIS_vs_HRL_NHB	PSMB6	0.0192003	0.936434	0.998971
Classical Monocyte	DCIS_vs_HRL_NHB	GSTM2	-0.0430895	0.936493	0.998971
Classical Monocyte	DCIS_vs_HRL_NHB	HES4	0.0634027	0.936578	0.998971
Classical Monocyte	DCIS_vs_HRL_NHB	CBWD3	0.0311285	0.936617	0.998971
Classical Monocyte	DCIS_vs_HRL_NHB	AC103691.1	0.0327272	0.936652	0.998971
Classical Monocyte	DCIS_vs_HRL_NHB	RNF187	0.0124593	0.93667	0.998971
Classical Monocyte	DCIS_vs_HRL_NHB	AL135791.1	-0.0341132	0.936688	0.998971
Classical Monocyte	DCIS_vs_HRL_NHB	TOX	-0.0419721	0.936764	0.998971
Classical Monocyte	DCIS_vs_HRL_NHB	CERT1	-0.016604	0.936835	0.998971
Classical Monocyte	DCIS_vs_HRL_NHB	EML3	0.0155313	0.936863	0.998971
Classical Monocyte	DCIS_vs_HRL_NHB	NEMP2	-0.0348454	0.936865	0.998971
Classical Monocyte	DCIS_vs_HRL_NHB	PAFAH1B3	-0.0258697	0.936933	0.998971
Classical Monocyte	DCIS_vs_HRL_NHB	PMM1	0.0233005	0.937075	0.998971
Classical Monocyte	DCIS_vs_HRL_NHB	PSD3	-0.0351021	0.937106	0.998971
Classical Monocyte	DCIS_vs_HRL_NHB	SVIP	0.0274476	0.937172	0.998971
Classical Monocyte	DCIS_vs_HRL_NHB	TMUB2	-0.0104097	0.937257	0.998971
Classical Monocyte	DCIS_vs_HRL_NHB	AL390728.6	0.0229701	0.937347	0.998971
Classical Monocyte	DCIS_vs_HRL_NHB	CYP4V2	0.0239567	0.937569	0.998971
Classical Monocyte	DCIS_vs_HRL_NHB	RAB35	0.0126652	0.937573	0.998971
Classical Monocyte	DCIS_vs_HRL_NHB	AL021396.1	0.0410919	0.937678	0.998971
Classical Monocyte	DCIS_vs_HRL_NHB	HSD17B13	0.0469675	0.937712	0.998971
Classical Monocyte	DCIS_vs_HRL_NHB	RAB39A	0.0265933	0.937723	0.998971
Classical Monocyte	DCIS_vs_HRL_NHB	UHRF1BP1	0.0213985	0.93779	0.998971
Classical Monocyte	DCIS_vs_HRL_NHB	PPP1R21	0.0168275	0.937797	0.998971
Classical Monocyte	DCIS_vs_HRL_NHB	FOXO3	-0.0261553	0.937845	0.998971
Classical Monocyte	DCIS_vs_HRL_NHB	ZC2HC1A	0.0231953	0.937921	0.998971
Classical Monocyte	DCIS_vs_HRL_NHB	CCDC154	0.0286537	0.937937	0.998971
Classical Monocyte	DCIS_vs_HRL_NHB	FANCI	-0.0211212	0.938057	0.998971
Classical Monocyte	DCIS_vs_HRL_NHB	COL9A3	0.0781355	0.93813	0.998971
Classical Monocyte	DCIS_vs_HRL_NHB	SIRT3	0.0180276	0.938228	0.998971
Classical Monocyte	DCIS_vs_HRL_NHB	TCAF1	-0.0201501	0.93852	0.998971
Classical Monocyte	DCIS_vs_HRL_NHB	LRMP	-0.0118963	0.938521	0.998971
Classical Monocyte	DCIS_vs_HRL_NHB	NUDT22	0.0177701	0.938589	0.998971
Classical Monocyte	DCIS_vs_HRL_NHB	LINC01506	0.026459	0.938592	0.998971
Classical Monocyte	DCIS_vs_HRL_NHB	RAD51C	-0.0263891	0.938729	0.998971
Classical Monocyte	DCIS_vs_HRL_NHB	HIST1H2BK	0.0190084	0.938803	0.998971
Classical Monocyte	DCIS_vs_HRL_NHB	WDR4	0.0155567	0.93887	0.998971
Classical Monocyte	DCIS_vs_HRL_NHB	AMD1	-0.0125245	0.938904	0.998971
Classical Monocyte	DCIS_vs_HRL_NHB	PEX19	0.0128578	0.939028	0.998971
Classical Monocyte	DCIS_vs_HRL_NHB	AC048382.5	0.0207613	0.939106	0.998971
Classical Monocyte	DCIS_vs_HRL_NHB	TMEM242	-0.0136139	0.939107	0.998971
Classical Monocyte	DCIS_vs_HRL_NHB	VKORC1	-0.0168407	0.939178	0.998971
Classical Monocyte	DCIS_vs_HRL_NHB	POLG	0.0107869	0.939195	0.998971
Classical Monocyte	DCIS_vs_HRL_NHB	ZFAND6	-0.015782	0.93926	0.998971
Classical Monocyte	DCIS_vs_HRL_NHB	BTBD2	0.019766	0.939468	0.998971
Classical Monocyte	DCIS_vs_HRL_NHB	KATNA1	0.010396	0.939605	0.998971
Classical Monocyte	DCIS_vs_HRL_NHB	LSM10	0.0182693	0.939718	0.998971
Classical Monocyte	DCIS_vs_HRL_NHB	EEPD1	-0.0281233	0.939818	0.998971
Classical Monocyte	DCIS_vs_HRL_NHB	TUT4	-0.013598	0.939921	0.998971
Classical Monocyte	DCIS_vs_HRL_NHB	AL121933.2	0.0153729	0.940054	0.998971
Classical Monocyte	DCIS_vs_HRL_NHB	JOSD2	0.0197365	0.940161	0.998971
Classical Monocyte	DCIS_vs_HRL_NHB	SNX25	0.0354574	0.940255	0.998971
Classical Monocyte	DCIS_vs_HRL_NHB	RRS1	-0.0166854	0.940416	0.998971
Classical Monocyte	DCIS_vs_HRL_NHB	LBR	0.0146615	0.940548	0.998971
Classical Monocyte	DCIS_vs_HRL_NHB	PMVK	0.0186729	0.940606	0.998971
Classical Monocyte	DCIS_vs_HRL_NHB	C2orf76	0.0164237	0.940612	0.998971
Classical Monocyte	DCIS_vs_HRL_NHB	SEPTIN2	-0.0105736	0.940662	0.998971
Classical Monocyte	DCIS_vs_HRL_NHB	CEP76	0.0237671	0.940668	0.998971
Classical Monocyte	DCIS_vs_HRL_NHB	AC069234.1	-0.0313018	0.940749	0.998971
Classical Monocyte	DCIS_vs_HRL_NHB	SNHG6	-0.015605	0.940833	0.998971
Classical Monocyte	DCIS_vs_HRL_NHB	SLC38A7	-0.016373	0.940913	0.998971
Classical Monocyte	DCIS_vs_HRL_NHB	PGM2	0.0135147	0.940962	0.998971
Classical Monocyte	DCIS_vs_HRL_NHB	ARHGAP30	-0.00975139	0.941056	0.998971
Classical Monocyte	DCIS_vs_HRL_NHB	USP10	-0.0101055	0.941249	0.998971
Classical Monocyte	DCIS_vs_HRL_NHB	WASL	-0.0133684	0.941306	0.998971
Classical Monocyte	DCIS_vs_HRL_NHB	AREL1	-0.017327	0.941366	0.998971
Classical Monocyte	DCIS_vs_HRL_NHB	ANKRD44-IT1	-0.0389306	0.941382	0.998971
Classical Monocyte	DCIS_vs_HRL_NHB	FAM156A	0.0311552	0.941398	0.998971
Classical Monocyte	DCIS_vs_HRL_NHB	CCP110	0.0175258	0.941425	0.998971
Classical Monocyte	DCIS_vs_HRL_NHB	PTDSS1	0.00900203	0.94156	0.998971
Classical Monocyte	DCIS_vs_HRL_NHB	NELFA	0.0111268	0.941584	0.998971
Classical Monocyte	DCIS_vs_HRL_NHB	NDUFAF3	-0.0179831	0.941604	0.998971
Classical Monocyte	DCIS_vs_HRL_NHB	BCL9	0.0225867	0.941682	0.998971
Classical Monocyte	DCIS_vs_HRL_NHB	YWHAG	0.011129	0.941838	0.998971
Classical Monocyte	DCIS_vs_HRL_NHB	DHFR	-0.0433147	0.942018	0.998971
Classical Monocyte	DCIS_vs_HRL_NHB	GNB1	0.0112198	0.94208	0.998971
Classical Monocyte	DCIS_vs_HRL_NHB	TANGO6	0.017395	0.942374	0.998971
Classical Monocyte	DCIS_vs_HRL_NHB	MYOM1	0.02766	0.94239	0.998971
Classical Monocyte	DCIS_vs_HRL_NHB	TLR7	0.0245137	0.942497	0.998971
Classical Monocyte	DCIS_vs_HRL_NHB	UBXN1	-0.0146942	0.9427	0.998971
Classical Monocyte	DCIS_vs_HRL_NHB	CABLES1	0.0454939	0.942816	0.998971
Classical Monocyte	DCIS_vs_HRL_NHB	DENND2D	-0.0158048	0.942852	0.998971
Classical Monocyte	DCIS_vs_HRL_NHB	AL512603.2	-0.0291834	0.94286	0.998971
Classical Monocyte	DCIS_vs_HRL_NHB	STN1	-0.0156452	0.942903	0.998971
Classical Monocyte	DCIS_vs_HRL_NHB	MBTPS1	-0.0113131	0.942904	0.998971
Classical Monocyte	DCIS_vs_HRL_NHB	LRRC58	-0.0128787	0.942937	0.998971
Classical Monocyte	DCIS_vs_HRL_NHB	AC090579.1	0.0323905	0.942947	0.998971
Classical Monocyte	DCIS_vs_HRL_NHB	AC008267.5	0.0296213	0.943018	0.998971
Classical Monocyte	DCIS_vs_HRL_NHB	POP1	0.0212742	0.943412	0.998971
Classical Monocyte	DCIS_vs_HRL_NHB	TIAL1	0.00731132	0.943435	0.998971
Classical Monocyte	DCIS_vs_HRL_NHB	AC007952.4	0.0237521	0.943485	0.998971
Classical Monocyte	DCIS_vs_HRL_NHB	TALDO1	0.0158078	0.94355	0.998971
Classical Monocyte	DCIS_vs_HRL_NHB	FUT4	0.0197767	0.943644	0.998971
Classical Monocyte	DCIS_vs_HRL_NHB	BORCS6	-0.014261	0.943696	0.998971
Classical Monocyte	DCIS_vs_HRL_NHB	RPP38	0.0178958	0.943816	0.998971
Classical Monocyte	DCIS_vs_HRL_NHB	CASS4	0.0278677	0.943851	0.998971
Classical Monocyte	DCIS_vs_HRL_NHB	FAM214B	0.0148545	0.943878	0.998971
Classical Monocyte	DCIS_vs_HRL_NHB	GALE	-0.0194604	0.943937	0.998971
Classical Monocyte	DCIS_vs_HRL_NHB	STXBP5	0.0209943	0.944242	0.998971
Classical Monocyte	DCIS_vs_HRL_NHB	PPID	-0.0163708	0.944359	0.998971
Classical Monocyte	DCIS_vs_HRL_NHB	TBC1D22B	0.0114361	0.944375	0.998971
Classical Monocyte	DCIS_vs_HRL_NHB	HS2ST1	-0.0163185	0.944613	0.998971
Classical Monocyte	DCIS_vs_HRL_NHB	EIF3C	-0.0165641	0.944618	0.998971
Classical Monocyte	DCIS_vs_HRL_NHB	MED9	-0.0181729	0.944635	0.998971
Classical Monocyte	DCIS_vs_HRL_NHB	PTPN11	0.0109292	0.944697	0.998971
Classical Monocyte	DCIS_vs_HRL_NHB	C1orf54	-0.0265347	0.944743	0.998971
Classical Monocyte	DCIS_vs_HRL_NHB	ADCY9	0.0143353	0.944816	0.998971
Classical Monocyte	DCIS_vs_HRL_NHB	RGPD2	-0.0764047	0.944818	0.998971
Classical Monocyte	DCIS_vs_HRL_NHB	PDIA6	-0.00959248	0.944818	0.998971
Classical Monocyte	DCIS_vs_HRL_NHB	CDK2AP2	-0.0156648	0.944938	0.998971
Classical Monocyte	DCIS_vs_HRL_NHB	YIPF5	0.0145541	0.944956	0.998971
Classical Monocyte	DCIS_vs_HRL_NHB	RAB11FIP2	0.0129009	0.945011	0.998971
Classical Monocyte	DCIS_vs_HRL_NHB	BBX	0.0137494	0.945077	0.998971
Classical Monocyte	DCIS_vs_HRL_NHB	L3MBTL1	-0.0208489	0.945102	0.998971
Classical Monocyte	DCIS_vs_HRL_NHB	GPBAR1	0.0145486	0.945163	0.998971
Classical Monocyte	DCIS_vs_HRL_NHB	TIPARP-AS1	0.023479	0.945256	0.998971
Classical Monocyte	DCIS_vs_HRL_NHB	RBM6	0.00862736	0.94528	0.998971
Classical Monocyte	DCIS_vs_HRL_NHB	MFSD14B	0.013918	0.945317	0.998971
Classical Monocyte	DCIS_vs_HRL_NHB	ARFGAP3	-0.0136978	0.945324	0.998971
Classical Monocyte	DCIS_vs_HRL_NHB	PNPLA2	0.0117293	0.945457	0.998971
Classical Monocyte	DCIS_vs_HRL_NHB	ANAPC13	-0.0153406	0.945507	0.998971
Classical Monocyte	DCIS_vs_HRL_NHB	TAF12	0.016002	0.945561	0.998971
Classical Monocyte	DCIS_vs_HRL_NHB	LRRC75A	0.0233752	0.945694	0.998971
Classical Monocyte	DCIS_vs_HRL_NHB	AC096921.2	0.0265994	0.94582	0.998971
Classical Monocyte	DCIS_vs_HRL_NHB	TMEM120A	0.0157331	0.945901	0.998971
Classical Monocyte	DCIS_vs_HRL_NHB	POLE4	-0.0167357	0.945907	0.998971
Classical Monocyte	DCIS_vs_HRL_NHB	BLOC1S6	0.0130684	0.946085	0.998971
Classical Monocyte	DCIS_vs_HRL_NHB	COPG2	0.0179166	0.946234	0.998971
Classical Monocyte	DCIS_vs_HRL_NHB	BLOC1S1	-0.0209682	0.946253	0.998971
Classical Monocyte	DCIS_vs_HRL_NHB	RCOR3	0.0106478	0.946294	0.998971
Classical Monocyte	DCIS_vs_HRL_NHB	PRMT3	-0.0174222	0.946374	0.998971
Classical Monocyte	DCIS_vs_HRL_NHB	KIF9-AS1	0.0137787	0.946438	0.998971
Classical Monocyte	DCIS_vs_HRL_NHB	HAVCR2	-0.0170708	0.946466	0.998971
Classical Monocyte	DCIS_vs_HRL_NHB	RASSF2	-0.00891809	0.946528	0.998971
Classical Monocyte	DCIS_vs_HRL_NHB	AC037198.1	-0.0742864	0.94664	0.998971
Classical Monocyte	DCIS_vs_HRL_NHB	SDR39U1	-0.0118177	0.946707	0.998971
Classical Monocyte	DCIS_vs_HRL_NHB	TERC	0.0396129	0.946808	0.998971
Classical Monocyte	DCIS_vs_HRL_NHB	LINC00909	-0.0163132	0.946827	0.998971
Classical Monocyte	DCIS_vs_HRL_NHB	FRRS1	0.0258461	0.946866	0.998971
Classical Monocyte	DCIS_vs_HRL_NHB	LYL1	0.0126059	0.947056	0.998971
Classical Monocyte	DCIS_vs_HRL_NHB	DBT	0.0192249	0.947056	0.998971
Classical Monocyte	DCIS_vs_HRL_NHB	SETD7	-0.0117186	0.947072	0.998971
Classical Monocyte	DCIS_vs_HRL_NHB	EEF1AKNMT	0.0171919	0.947122	0.998971
Classical Monocyte	DCIS_vs_HRL_NHB	CYB561D2	-0.011192	0.947188	0.998971
Classical Monocyte	DCIS_vs_HRL_NHB	FLOT1	-0.0140363	0.947198	0.998971
Classical Monocyte	DCIS_vs_HRL_NHB	ANXA2R	-0.0241715	0.947285	0.998971
Classical Monocyte	DCIS_vs_HRL_NHB	GPN2	-0.011554	0.947285	0.998971
Classical Monocyte	DCIS_vs_HRL_NHB	DARS2	-0.0174889	0.947524	0.998971
Classical Monocyte	DCIS_vs_HRL_NHB	PHLDB3	-0.0250716	0.947614	0.998971
Classical Monocyte	DCIS_vs_HRL_NHB	DTWD1	-0.0145131	0.947708	0.998971
Classical Monocyte	DCIS_vs_HRL_NHB	TMSB4X	-0.0133594	0.947832	0.998971
Classical Monocyte	DCIS_vs_HRL_NHB	TTC1	0.0105683	0.947979	0.998971
Classical Monocyte	DCIS_vs_HRL_NHB	ZMIZ2	0.00879115	0.94801	0.998971
Classical Monocyte	DCIS_vs_HRL_NHB	MROH7	0.0300508	0.948029	0.998971
Classical Monocyte	DCIS_vs_HRL_NHB	H1F0	-0.0257755	0.94807	0.998971
Classical Monocyte	DCIS_vs_HRL_NHB	ITGA4	-0.0173214	0.948311	0.998971
Classical Monocyte	DCIS_vs_HRL_NHB	CD180	0.0293774	0.948385	0.998971
Classical Monocyte	DCIS_vs_HRL_NHB	TIMM22	-0.0163516	0.948405	0.998971
Classical Monocyte	DCIS_vs_HRL_NHB	ZNF611	-0.0121653	0.948407	0.998971
Classical Monocyte	DCIS_vs_HRL_NHB	MUC6	0.0355576	0.948494	0.998971
Classical Monocyte	DCIS_vs_HRL_NHB	DSC2	0.0259656	0.948589	0.998971
Classical Monocyte	DCIS_vs_HRL_NHB	CARD9	0.0125572	0.948655	0.998971
Classical Monocyte	DCIS_vs_HRL_NHB	GAB3	-0.0121685	0.948685	0.998971
Classical Monocyte	DCIS_vs_HRL_NHB	MCTS1	0.0154277	0.948739	0.998971
Classical Monocyte	DCIS_vs_HRL_NHB	RPLP2	0.0185017	0.94879	0.998971
Classical Monocyte	DCIS_vs_HRL_NHB	MBIP	0.0144016	0.948984	0.998971
Classical Monocyte	DCIS_vs_HRL_NHB	AP002813.1	-0.0301666	0.949318	0.998971
Classical Monocyte	DCIS_vs_HRL_NHB	NCK1	0.0108031	0.949447	0.998971
Classical Monocyte	DCIS_vs_HRL_NHB	DUS2	0.0112987	0.949484	0.998971
Classical Monocyte	DCIS_vs_HRL_NHB	CELF6	0.0242836	0.949496	0.998971
Classical Monocyte	DCIS_vs_HRL_NHB	RBL1	-0.0149446	0.949536	0.998971
Classical Monocyte	DCIS_vs_HRL_NHB	NUDT18	0.0152788	0.949581	0.998971
Classical Monocyte	DCIS_vs_HRL_NHB	MED31	-0.0129161	0.949727	0.998971
Classical Monocyte	DCIS_vs_HRL_NHB	PHETA1	0.0149267	0.949744	0.998971
Classical Monocyte	DCIS_vs_HRL_NHB	CHKB	0.0108612	0.949799	0.998971
Classical Monocyte	DCIS_vs_HRL_NHB	SHKBP1	-0.00885708	0.949844	0.998971
Classical Monocyte	DCIS_vs_HRL_NHB	NSDHL	-0.0143549	0.949966	0.998971
Classical Monocyte	DCIS_vs_HRL_NHB	ERCC4	0.0161019	0.950002	0.998971
Classical Monocyte	DCIS_vs_HRL_NHB	AC092910.3	-0.0262175	0.950069	0.998971
Classical Monocyte	DCIS_vs_HRL_NHB	SMCO4	0.0130987	0.95011	0.998971
Classical Monocyte	DCIS_vs_HRL_NHB	ATG101	-0.0145656	0.95017	0.998971
Classical Monocyte	DCIS_vs_HRL_NHB	PTPRO	-0.0245496	0.950596	0.998971
Classical Monocyte	DCIS_vs_HRL_NHB	TLNRD1	0.0110216	0.950673	0.998971
Classical Monocyte	DCIS_vs_HRL_NHB	HSD3B7	-0.0362425	0.950678	0.998971
Classical Monocyte	DCIS_vs_HRL_NHB	ZHX1	0.0119299	0.950942	0.998971
Classical Monocyte	DCIS_vs_HRL_NHB	AC010173.1	0.0276015	0.951022	0.998971
Classical Monocyte	DCIS_vs_HRL_NHB	CSF2RA	0.0109321	0.951125	0.998971
Classical Monocyte	DCIS_vs_HRL_NHB	ATG12	-0.0113435	0.951229	0.998971
Classical Monocyte	DCIS_vs_HRL_NHB	DDX1	-0.0120585	0.951428	0.998971
Classical Monocyte	DCIS_vs_HRL_NHB	CNBD2	-0.021239	0.951448	0.998971
Classical Monocyte	DCIS_vs_HRL_NHB	AL135905.2	0.0176212	0.951451	0.998971
Classical Monocyte	DCIS_vs_HRL_NHB	RALBP1	-0.0092977	0.951647	0.998971
Classical Monocyte	DCIS_vs_HRL_NHB	AL121899.1	0.0498215	0.951815	0.998971
Classical Monocyte	DCIS_vs_HRL_NHB	TAF4	-0.0124419	0.951888	0.998971
Classical Monocyte	DCIS_vs_HRL_NHB	YWHAH	0.00902761	0.952037	0.998971
Classical Monocyte	DCIS_vs_HRL_NHB	MINDY1	-0.012876	0.952055	0.998971
Classical Monocyte	DCIS_vs_HRL_NHB	HIRA	0.0113325	0.952072	0.998971
Classical Monocyte	DCIS_vs_HRL_NHB	EXOSC6	0.015422	0.952091	0.998971
Classical Monocyte	DCIS_vs_HRL_NHB	SUCLG1	0.010726	0.952157	0.998971
Classical Monocyte	DCIS_vs_HRL_NHB	DHX34	-0.0161674	0.952188	0.998971
Classical Monocyte	DCIS_vs_HRL_NHB	FYB1	-0.00887648	0.952282	0.998971
Classical Monocyte	DCIS_vs_HRL_NHB	ANAPC2	0.00941051	0.952339	0.998971
Classical Monocyte	DCIS_vs_HRL_NHB	AL133467.1	0.039054	0.952561	0.998971
Classical Monocyte	DCIS_vs_HRL_NHB	KLRG1	-0.0221831	0.952633	0.998971
Classical Monocyte	DCIS_vs_HRL_NHB	B3GNTL1	0.0139577	0.952796	0.998971
Classical Monocyte	DCIS_vs_HRL_NHB	ARL16	-0.0139931	0.952983	0.998971
Classical Monocyte	DCIS_vs_HRL_NHB	PRRG2	-0.0249934	0.95302	0.998971
Classical Monocyte	DCIS_vs_HRL_NHB	SGO2	0.0232789	0.953115	0.998971
Classical Monocyte	DCIS_vs_HRL_NHB	CTNNBL1	-0.00927699	0.953142	0.998971
Classical Monocyte	DCIS_vs_HRL_NHB	MRPS25	-0.0102754	0.953172	0.998971
Classical Monocyte	DCIS_vs_HRL_NHB	ZNF85	0.0286479	0.953227	0.998971
Classical Monocyte	DCIS_vs_HRL_NHB	TMBIM4	0.00831702	0.953267	0.998971
Classical Monocyte	DCIS_vs_HRL_NHB	ADCY4	0.0184297	0.953267	0.998971
Classical Monocyte	DCIS_vs_HRL_NHB	RUFY4	0.0222593	0.953302	0.998971
Classical Monocyte	DCIS_vs_HRL_NHB	AL513550.1	0.0239607	0.953319	0.998971
Classical Monocyte	DCIS_vs_HRL_NHB	QSOX2	0.0148907	0.953319	0.998971
Classical Monocyte	DCIS_vs_HRL_NHB	CCDC25	0.014705	0.953358	0.998971
Classical Monocyte	DCIS_vs_HRL_NHB	ING3	-0.0116406	0.953437	0.998971
Classical Monocyte	DCIS_vs_HRL_NHB	ZNF468	-0.0133113	0.953518	0.998971
Classical Monocyte	DCIS_vs_HRL_NHB	HACD2	0.0142834	0.953591	0.998971
Classical Monocyte	DCIS_vs_HRL_NHB	ABI1	0.00942042	0.953593	0.998971
Classical Monocyte	DCIS_vs_HRL_NHB	FBXO9	-0.00683091	0.953612	0.998971
Classical Monocyte	DCIS_vs_HRL_NHB	HIST1H3H	0.0261471	0.953732	0.998971
Classical Monocyte	DCIS_vs_HRL_NHB	POLR3B	0.0168289	0.953789	0.998971
Classical Monocyte	DCIS_vs_HRL_NHB	AC002456.1	0.0296365	0.953851	0.998971
Classical Monocyte	DCIS_vs_HRL_NHB	IKBKG	-0.00790202	0.953922	0.998971
Classical Monocyte	DCIS_vs_HRL_NHB	LHFPL2	0.0206605	0.95393	0.998971
Classical Monocyte	DCIS_vs_HRL_NHB	SF3B4	0.0105243	0.954009	0.998971
Classical Monocyte	DCIS_vs_HRL_NHB	HCST	-0.0137126	0.954044	0.998971
Classical Monocyte	DCIS_vs_HRL_NHB	UBE2I	-0.00823747	0.954049	0.998971
Classical Monocyte	DCIS_vs_HRL_NHB	WDR26	-0.009461	0.954166	0.998971
Classical Monocyte	DCIS_vs_HRL_NHB	LTO1	-0.00911321	0.954388	0.998971
Classical Monocyte	DCIS_vs_HRL_NHB	TLCD1	0.0244493	0.954411	0.998971
Classical Monocyte	DCIS_vs_HRL_NHB	CRELD2	0.0117146	0.954494	0.998971
Classical Monocyte	DCIS_vs_HRL_NHB	HLTF	0.0176277	0.954561	0.998971
Classical Monocyte	DCIS_vs_HRL_NHB	TSPYL4	-0.014236	0.954618	0.998971
Classical Monocyte	DCIS_vs_HRL_NHB	RCBTB2	0.00952938	0.954971	0.998971
Classical Monocyte	DCIS_vs_HRL_NHB	MRPS33	-0.0136216	0.954991	0.998971
Classical Monocyte	DCIS_vs_HRL_NHB	FASTK	-0.0121131	0.955382	0.998971
Classical Monocyte	DCIS_vs_HRL_NHB	ITGA9-AS1	-0.0258717	0.955387	0.998971
Classical Monocyte	DCIS_vs_HRL_NHB	EPB41L5	-0.024836	0.955583	0.998971
Classical Monocyte	DCIS_vs_HRL_NHB	TTC39B	0.0187523	0.955767	0.998971
Classical Monocyte	DCIS_vs_HRL_NHB	EMC9	0.0189086	0.955767	0.998971
Classical Monocyte	DCIS_vs_HRL_NHB	POLA1	0.013063	0.95578	0.998971
Classical Monocyte	DCIS_vs_HRL_NHB	RLF	-0.014218	0.955867	0.998971
Classical Monocyte	DCIS_vs_HRL_NHB	MOCS3	-0.0260006	0.95605	0.998971
Classical Monocyte	DCIS_vs_HRL_NHB	SCPEP1	-0.00877548	0.956076	0.998971
Classical Monocyte	DCIS_vs_HRL_NHB	C10orf105	-0.0247639	0.956247	0.998971
Classical Monocyte	DCIS_vs_HRL_NHB	ATP6V1E2	0.0120697	0.956322	0.998971
Classical Monocyte	DCIS_vs_HRL_NHB	PDE6D	0.008407	0.956536	0.998971
Classical Monocyte	DCIS_vs_HRL_NHB	C4orf47	-0.0283901	0.95656	0.998971
Classical Monocyte	DCIS_vs_HRL_NHB	MCM5	-0.0099104	0.956583	0.998971
Classical Monocyte	DCIS_vs_HRL_NHB	MAP3K1	-0.0131754	0.956681	0.998971
Classical Monocyte	DCIS_vs_HRL_NHB	MTMR10	-0.0118694	0.956695	0.998971
Classical Monocyte	DCIS_vs_HRL_NHB	RANBP1	-0.0119907	0.95671	0.998971
Classical Monocyte	DCIS_vs_HRL_NHB	VPS52	0.00953805	0.956841	0.998971
Classical Monocyte	DCIS_vs_HRL_NHB	AC008894.2	-0.0249829	0.956899	0.998971
Classical Monocyte	DCIS_vs_HRL_NHB	AHCYL1	-0.00643602	0.956983	0.998971
Classical Monocyte	DCIS_vs_HRL_NHB	LRPAP1	0.00819517	0.956996	0.998971
Classical Monocyte	DCIS_vs_HRL_NHB	SLFN11	-0.011942	0.957031	0.998971
Classical Monocyte	DCIS_vs_HRL_NHB	TOX4	0.00655488	0.957152	0.998971
Classical Monocyte	DCIS_vs_HRL_NHB	AC011446.2	0.0256629	0.957197	0.998971
Classical Monocyte	DCIS_vs_HRL_NHB	COMT	-0.00951932	0.957203	0.998971
Classical Monocyte	DCIS_vs_HRL_NHB	TRAF3IP1	0.0105158	0.957368	0.998971
Classical Monocyte	DCIS_vs_HRL_NHB	ZNF596	0.0208541	0.957582	0.998971
Classical Monocyte	DCIS_vs_HRL_NHB	PTPN13	0.0282271	0.957618	0.998971
Classical Monocyte	DCIS_vs_HRL_NHB	PPTC7	0.00951447	0.95803	0.998971
Classical Monocyte	DCIS_vs_HRL_NHB	INTS4	-0.0100037	0.958058	0.998971
Classical Monocyte	DCIS_vs_HRL_NHB	LRWD1	0.0182741	0.958176	0.998971
Classical Monocyte	DCIS_vs_HRL_NHB	MECR	0.0160702	0.95823	0.998971
Classical Monocyte	DCIS_vs_HRL_NHB	CDK6	0.0152778	0.958243	0.998971
Classical Monocyte	DCIS_vs_HRL_NHB	SEPTIN7	-0.00527639	0.95834	0.998971
Classical Monocyte	DCIS_vs_HRL_NHB	FOXJ3	-0.00852268	0.958398	0.998971
Classical Monocyte	DCIS_vs_HRL_NHB	IGF2BP2	0.0119908	0.958403	0.998971
Classical Monocyte	DCIS_vs_HRL_NHB	NKIRAS1	-0.0154002	0.958457	0.998971
Classical Monocyte	DCIS_vs_HRL_NHB	ALG8	-0.0112423	0.9586	0.998971
Classical Monocyte	DCIS_vs_HRL_NHB	DDX21	-0.0100014	0.958791	0.998971
Classical Monocyte	DCIS_vs_HRL_NHB	LAMTOR4	0.0117088	0.958794	0.998971
Classical Monocyte	DCIS_vs_HRL_NHB	AC007881.3	0.0286504	0.958832	0.998971
Classical Monocyte	DCIS_vs_HRL_NHB	LINC00641	0.0235931	0.958884	0.998971
Classical Monocyte	DCIS_vs_HRL_NHB	TRAPPC12	0.00840581	0.959036	0.998971
Classical Monocyte	DCIS_vs_HRL_NHB	PPIB	0.0124121	0.959055	0.998971
Classical Monocyte	DCIS_vs_HRL_NHB	IFI27L2	0.0136218	0.959071	0.998971
Classical Monocyte	DCIS_vs_HRL_NHB	PSMB4	-0.0106224	0.959117	0.998971
Classical Monocyte	DCIS_vs_HRL_NHB	ZBED6	-0.0207058	0.959168	0.998971
Classical Monocyte	DCIS_vs_HRL_NHB	CDC42EP1	-0.0231712	0.959187	0.998971
Classical Monocyte	DCIS_vs_HRL_NHB	ZNF333	0.00954415	0.95922	0.998971
Classical Monocyte	DCIS_vs_HRL_NHB	SZRD1	0.00714911	0.959234	0.998971
Classical Monocyte	DCIS_vs_HRL_NHB	AC018413.1	-0.0237992	0.959378	0.998971
Classical Monocyte	DCIS_vs_HRL_NHB	Z94721.1	-0.0160747	0.959421	0.998971
Classical Monocyte	DCIS_vs_HRL_NHB	ACAD11	0.0127322	0.959471	0.998971
Classical Monocyte	DCIS_vs_HRL_NHB	CTSA	0.00955804	0.959473	0.998971
Classical Monocyte	DCIS_vs_HRL_NHB	AMPD2	-0.0134615	0.959493	0.998971
Classical Monocyte	DCIS_vs_HRL_NHB	UBE2S	0.0155395	0.959633	0.998971
Classical Monocyte	DCIS_vs_HRL_NHB	AGAP4	0.0158244	0.95975	0.998971
Classical Monocyte	DCIS_vs_HRL_NHB	AL513166.1	0.025012	0.959767	0.998971
Classical Monocyte	DCIS_vs_HRL_NHB	AUTS2	-0.0226967	0.95994	0.998971
Classical Monocyte	DCIS_vs_HRL_NHB	NDUFAB1	-0.0124718	0.959972	0.998971
Classical Monocyte	DCIS_vs_HRL_NHB	AC073332.1	0.0212175	0.960086	0.998971
Classical Monocyte	DCIS_vs_HRL_NHB	DDT	-0.0194713	0.960232	0.998971
Classical Monocyte	DCIS_vs_HRL_NHB	GLT1D1	0.00870215	0.960312	0.998971
Classical Monocyte	DCIS_vs_HRL_NHB	MED26	0.0128007	0.960363	0.998971
Classical Monocyte	DCIS_vs_HRL_NHB	RNFT1	0.00877522	0.960561	0.998971
Classical Monocyte	DCIS_vs_HRL_NHB	CD59	-0.0195012	0.960678	0.998971
Classical Monocyte	DCIS_vs_HRL_NHB	MRPL4	0.012553	0.960806	0.998971
Classical Monocyte	DCIS_vs_HRL_NHB	TAF6L	0.0125963	0.960829	0.998971
Classical Monocyte	DCIS_vs_HRL_NHB	ENY2	-0.0109925	0.961055	0.998971
Classical Monocyte	DCIS_vs_HRL_NHB	SUGP2	0.00706356	0.961176	0.998971
Classical Monocyte	DCIS_vs_HRL_NHB	TIGD7	-0.0229188	0.961234	0.998971
Classical Monocyte	DCIS_vs_HRL_NHB	LYSMD4	0.0181388	0.961321	0.998971
Classical Monocyte	DCIS_vs_HRL_NHB	SLC24A1	-0.0178024	0.961668	0.998971
Classical Monocyte	DCIS_vs_HRL_NHB	CYP27A1	-0.0171173	0.961717	0.998971
Classical Monocyte	DCIS_vs_HRL_NHB	SMIM29	0.0111896	0.961776	0.998971
Classical Monocyte	DCIS_vs_HRL_NHB	AL356512.1	0.0154045	0.961786	0.998971
Classical Monocyte	DCIS_vs_HRL_NHB	CCDC153	-0.0162078	0.962016	0.998971
Classical Monocyte	DCIS_vs_HRL_NHB	ANKRD49	0.00981439	0.962053	0.998971
Classical Monocyte	DCIS_vs_HRL_NHB	IFT81	-0.0173029	0.962098	0.998971
Classical Monocyte	DCIS_vs_HRL_NHB	CIAO3	-0.0107138	0.962141	0.998971
Classical Monocyte	DCIS_vs_HRL_NHB	TBCCD1	-0.0130833	0.962201	0.998971
Classical Monocyte	DCIS_vs_HRL_NHB	U2SURP	-0.00514381	0.962307	0.998971
Classical Monocyte	DCIS_vs_HRL_NHB	TIMM17B	0.0110763	0.962323	0.998971
Classical Monocyte	DCIS_vs_HRL_NHB	RPS6KA3	-0.0084334	0.962365	0.998971
Classical Monocyte	DCIS_vs_HRL_NHB	ZSWIM8	-0.00671429	0.962581	0.998971
Classical Monocyte	DCIS_vs_HRL_NHB	FAM199X	-0.00893345	0.962607	0.998971
Classical Monocyte	DCIS_vs_HRL_NHB	DENND6A-AS1	-0.0188928	0.962681	0.998971
Classical Monocyte	DCIS_vs_HRL_NHB	MAPK8IP1	0.0227446	0.962698	0.998971
Classical Monocyte	DCIS_vs_HRL_NHB	LMBR1	0.0109198	0.962857	0.998971
Classical Monocyte	DCIS_vs_HRL_NHB	ZSCAN16	0.0148154	0.963014	0.998971
Classical Monocyte	DCIS_vs_HRL_NHB	TMEM140	-0.0139722	0.963145	0.998971
Classical Monocyte	DCIS_vs_HRL_NHB	PTPRJ	-0.0111843	0.963151	0.998971
Classical Monocyte	DCIS_vs_HRL_NHB	MTA2	0.00675462	0.96317	0.998971
Classical Monocyte	DCIS_vs_HRL_NHB	PCYOX1L	0.00867108	0.963378	0.998971
Classical Monocyte	DCIS_vs_HRL_NHB	PSMA1	0.00743685	0.963422	0.998971
Classical Monocyte	DCIS_vs_HRL_NHB	ABCC4	0.0136948	0.963599	0.998971
Classical Monocyte	DCIS_vs_HRL_NHB	EXO5	-0.019228	0.963686	0.998971
Classical Monocyte	DCIS_vs_HRL_NHB	TIMM9	0.0101526	0.963739	0.998971
Classical Monocyte	DCIS_vs_HRL_NHB	AVEN	0.0074094	0.963758	0.998971
Classical Monocyte	DCIS_vs_HRL_NHB	MRPL15	0.0112335	0.96376	0.998971
Classical Monocyte	DCIS_vs_HRL_NHB	ACAP2	-0.00563756	0.963906	0.998971
Classical Monocyte	DCIS_vs_HRL_NHB	C2CD3	-0.0102414	0.963988	0.998971
Classical Monocyte	DCIS_vs_HRL_NHB	LAMTOR2	0.0113642	0.963994	0.998971
Classical Monocyte	DCIS_vs_HRL_NHB	ZNF559	-0.0148675	0.964032	0.998971
Classical Monocyte	DCIS_vs_HRL_NHB	ARID5A	0.0104004	0.964131	0.998971
Classical Monocyte	DCIS_vs_HRL_NHB	BECN1	-0.00607756	0.964135	0.998971
Classical Monocyte	DCIS_vs_HRL_NHB	TMEM50A	0.00856828	0.964178	0.998971
Classical Monocyte	DCIS_vs_HRL_NHB	ANKRD46	-0.0154037	0.964219	0.998971
Classical Monocyte	DCIS_vs_HRL_NHB	PEX16	0.00920268	0.964253	0.998971
Classical Monocyte	DCIS_vs_HRL_NHB	HCLS1	0.00572289	0.964378	0.998971
Classical Monocyte	DCIS_vs_HRL_NHB	RPUSD4	0.00926658	0.96453	0.998971
Classical Monocyte	DCIS_vs_HRL_NHB	NICN1	-0.013074	0.96453	0.998971
Classical Monocyte	DCIS_vs_HRL_NHB	CIR1	-0.00587777	0.9646	0.998971
Classical Monocyte	DCIS_vs_HRL_NHB	SLC30A5	-0.0083732	0.964613	0.998971
Classical Monocyte	DCIS_vs_HRL_NHB	BRI3BP	0.00732838	0.964688	0.998971
Classical Monocyte	DCIS_vs_HRL_NHB	SHF	-0.0198171	0.964751	0.998971
Classical Monocyte	DCIS_vs_HRL_NHB	AC131568.1	0.0244605	0.964846	0.998971
Classical Monocyte	DCIS_vs_HRL_NHB	ANTKMT	-0.0100757	0.964864	0.998971
Classical Monocyte	DCIS_vs_HRL_NHB	FNBP4	0.00526263	0.965039	0.998971
Classical Monocyte	DCIS_vs_HRL_NHB	AC138356.1	-0.0219818	0.96516	0.998971
Classical Monocyte	DCIS_vs_HRL_NHB	THBS1	0.0450969	0.965182	0.998971
Classical Monocyte	DCIS_vs_HRL_NHB	ANAPC7	-0.00934005	0.96519	0.998971
Classical Monocyte	DCIS_vs_HRL_NHB	C11orf58	-0.00644339	0.965288	0.998971
Classical Monocyte	DCIS_vs_HRL_NHB	PPIP5K2	-0.00855966	0.965313	0.998971
Classical Monocyte	DCIS_vs_HRL_NHB	DENND4B	-0.00587729	0.965347	0.998971
Classical Monocyte	DCIS_vs_HRL_NHB	CDC42-AS1	0.0229689	0.965379	0.998971
Classical Monocyte	DCIS_vs_HRL_NHB	APOBEC3F	0.012657	0.965406	0.998971
Classical Monocyte	DCIS_vs_HRL_NHB	ENC1	0.0126888	0.965416	0.998971
Classical Monocyte	DCIS_vs_HRL_NHB	DCAF5	-0.00608902	0.965461	0.998971
Classical Monocyte	DCIS_vs_HRL_NHB	LGR4	0.0229952	0.965485	0.998971
Classical Monocyte	DCIS_vs_HRL_NHB	SF3B3	-0.00695007	0.965496	0.998971
Classical Monocyte	DCIS_vs_HRL_NHB	CASZ1	0.0138365	0.965512	0.998971
Classical Monocyte	DCIS_vs_HRL_NHB	CTNND1	-0.00738587	0.965531	0.998971
Classical Monocyte	DCIS_vs_HRL_NHB	ITPKC	0.00959049	0.965557	0.998971
Classical Monocyte	DCIS_vs_HRL_NHB	HDLBP	-0.00436326	0.965679	0.998971
Classical Monocyte	DCIS_vs_HRL_NHB	CCNL2	0.00585577	0.965698	0.998971
Classical Monocyte	DCIS_vs_HRL_NHB	UQCC2	0.0129338	0.965707	0.998971
Classical Monocyte	DCIS_vs_HRL_NHB	ZRANB2	-0.00586051	0.96586	0.998971
Classical Monocyte	DCIS_vs_HRL_NHB	SPIRE1	0.013459	0.965866	0.998971
Classical Monocyte	DCIS_vs_HRL_NHB	UNC119B	-0.0144676	0.965892	0.998971
Classical Monocyte	DCIS_vs_HRL_NHB	TXNDC17	-0.0122279	0.965893	0.998971
Classical Monocyte	DCIS_vs_HRL_NHB	GPR137	-0.00895044	0.965914	0.998971
Classical Monocyte	DCIS_vs_HRL_NHB	PRMT7	0.00831576	0.965968	0.998971
Classical Monocyte	DCIS_vs_HRL_NHB	RASSF4	0.00589208	0.965977	0.998971
Classical Monocyte	DCIS_vs_HRL_NHB	AL136295.7	-0.0184607	0.965985	0.998971
Classical Monocyte	DCIS_vs_HRL_NHB	EMC4	0.00883122	0.966172	0.998971
Classical Monocyte	DCIS_vs_HRL_NHB	SCARF2	-0.0197175	0.966176	0.998971
Classical Monocyte	DCIS_vs_HRL_NHB	NDUFAF4	-0.0163425	0.966189	0.998971
Classical Monocyte	DCIS_vs_HRL_NHB	FBXO45	-0.00974103	0.966296	0.998971
Classical Monocyte	DCIS_vs_HRL_NHB	MMGT1	0.0074759	0.966439	0.998971
Classical Monocyte	DCIS_vs_HRL_NHB	OXCT1	-0.0122085	0.966517	0.998971
Classical Monocyte	DCIS_vs_HRL_NHB	PTK6	-0.0169283	0.966528	0.998971
Classical Monocyte	DCIS_vs_HRL_NHB	RFFL	-0.00825145	0.966533	0.998971
Classical Monocyte	DCIS_vs_HRL_NHB	VSIG10L	-0.0184713	0.966599	0.998971
Classical Monocyte	DCIS_vs_HRL_NHB	ARRDC5	-0.012662	0.966614	0.998971
Classical Monocyte	DCIS_vs_HRL_NHB	ERCC6L2	-0.0109185	0.966626	0.998971
Classical Monocyte	DCIS_vs_HRL_NHB	CCZ1	0.0128282	0.96663	0.998971
Classical Monocyte	DCIS_vs_HRL_NHB	AC108134.3	0.0113961	0.966674	0.998971
Classical Monocyte	DCIS_vs_HRL_NHB	SDF2L1	0.010416	0.966716	0.998971
Classical Monocyte	DCIS_vs_HRL_NHB	NF1	-0.0101638	0.966717	0.998971
Classical Monocyte	DCIS_vs_HRL_NHB	ANKHD1	-0.00574116	0.966763	0.998971
Classical Monocyte	DCIS_vs_HRL_NHB	SPATC1L	0.0306492	0.967063	0.998971
Classical Monocyte	DCIS_vs_HRL_NHB	ZSCAN18	-0.016665	0.967121	0.998971
Classical Monocyte	DCIS_vs_HRL_NHB	LIX1L	0.00573641	0.967261	0.998971
Classical Monocyte	DCIS_vs_HRL_NHB	UBA1	-0.00468356	0.967301	0.998971
Classical Monocyte	DCIS_vs_HRL_NHB	ARMCX6	-0.0113547	0.967341	0.998971
Classical Monocyte	DCIS_vs_HRL_NHB	SNED1	-0.0146268	0.967393	0.998971
Classical Monocyte	DCIS_vs_HRL_NHB	TIMM10B	-0.0075767	0.967407	0.998971
Classical Monocyte	DCIS_vs_HRL_NHB	YPEL3	0.00921171	0.967517	0.998971
Classical Monocyte	DCIS_vs_HRL_NHB	ARHGEF6	0.0071407	0.967626	0.998971
Classical Monocyte	DCIS_vs_HRL_NHB	SIAH2-AS1	0.014959	0.967801	0.998971
Classical Monocyte	DCIS_vs_HRL_NHB	KLC2	-0.0145892	0.967911	0.998971
Classical Monocyte	DCIS_vs_HRL_NHB	AC119396.1	0.00990805	0.967917	0.998971
Classical Monocyte	DCIS_vs_HRL_NHB	PLEKHA1	0.00874546	0.968101	0.998971
Classical Monocyte	DCIS_vs_HRL_NHB	AGO2	0.0105981	0.968237	0.998971
Classical Monocyte	DCIS_vs_HRL_NHB	PNO1	-0.00807692	0.968391	0.998971
Classical Monocyte	DCIS_vs_HRL_NHB	ZFP69	-0.0147392	0.968484	0.998971
Classical Monocyte	DCIS_vs_HRL_NHB	CDK3	0.0176901	0.96856	0.998971
Classical Monocyte	DCIS_vs_HRL_NHB	PREB	0.00750183	0.96859	0.998971
Classical Monocyte	DCIS_vs_HRL_NHB	SIRT5	0.0098643	0.96863	0.998971
Classical Monocyte	DCIS_vs_HRL_NHB	TICAM2	0.00823641	0.968687	0.998971
Classical Monocyte	DCIS_vs_HRL_NHB	AC215522.2	-0.0172266	0.968693	0.998971
Classical Monocyte	DCIS_vs_HRL_NHB	THOP1	0.0106645	0.96885	0.998971
Classical Monocyte	DCIS_vs_HRL_NHB	ZNF844	0.00880429	0.968858	0.998971
Classical Monocyte	DCIS_vs_HRL_NHB	OTULINL	-0.00741838	0.968874	0.998971
Classical Monocyte	DCIS_vs_HRL_NHB	CHAF1A	0.00738695	0.969024	0.998971
Classical Monocyte	DCIS_vs_HRL_NHB	GALNT11	0.00751363	0.96908	0.998971
Classical Monocyte	DCIS_vs_HRL_NHB	INPP5F	0.0067873	0.969107	0.998971
Classical Monocyte	DCIS_vs_HRL_NHB	AMDHD2	-0.00777957	0.969231	0.998971
Classical Monocyte	DCIS_vs_HRL_NHB	TBL3	0.00800399	0.969267	0.998971
Classical Monocyte	DCIS_vs_HRL_NHB	GPATCH2	-0.0102372	0.969274	0.998971
Classical Monocyte	DCIS_vs_HRL_NHB	SLC35F3	-0.0285502	0.969541	0.998971
Classical Monocyte	DCIS_vs_HRL_NHB	NUCKS1	0.00581814	0.969649	0.998971
Classical Monocyte	DCIS_vs_HRL_NHB	DPEP2	-0.00690704	0.969693	0.998971
Classical Monocyte	DCIS_vs_HRL_NHB	GOLGA7	-0.00578678	0.96985	0.998971
Classical Monocyte	DCIS_vs_HRL_NHB	LINC00471	-0.0263941	0.970027	0.998971
Classical Monocyte	DCIS_vs_HRL_NHB	MBLAC2	-0.0148664	0.970062	0.998971
Classical Monocyte	DCIS_vs_HRL_NHB	PMM2	0.00703365	0.970208	0.998971
Classical Monocyte	DCIS_vs_HRL_NHB	TAF1	-0.00585392	0.970252	0.998971
Classical Monocyte	DCIS_vs_HRL_NHB	MICU2	-0.00705103	0.97035	0.998971
Classical Monocyte	DCIS_vs_HRL_NHB	POLR2F	-0.00922167	0.970461	0.998971
Classical Monocyte	DCIS_vs_HRL_NHB	MON1A	0.010232	0.970514	0.998971
Classical Monocyte	DCIS_vs_HRL_NHB	SREBF2	-0.00866626	0.970637	0.998971
Classical Monocyte	DCIS_vs_HRL_NHB	SLC1A3	-0.0160522	0.970699	0.998971
Classical Monocyte	DCIS_vs_HRL_NHB	RMC1	0.00570943	0.970741	0.998971
Classical Monocyte	DCIS_vs_HRL_NHB	AP003086.1	0.0123476	0.970783	0.998971
Classical Monocyte	DCIS_vs_HRL_NHB	POLR2L	0.0121059	0.970963	0.998971
Classical Monocyte	DCIS_vs_HRL_NHB	BRD8	-0.00887878	0.971023	0.998971
Classical Monocyte	DCIS_vs_HRL_NHB	SESN2	0.0119484	0.971111	0.998971
Classical Monocyte	DCIS_vs_HRL_NHB	KCNMB1	0.00923683	0.971139	0.998971
Classical Monocyte	DCIS_vs_HRL_NHB	FAHD1	0.00848733	0.971142	0.998971
Classical Monocyte	DCIS_vs_HRL_NHB	AL512343.2	0.0126939	0.971149	0.998971
Classical Monocyte	DCIS_vs_HRL_NHB	H3F3B	0.00783605	0.971153	0.998971
Classical Monocyte	DCIS_vs_HRL_NHB	MBTPS2	0.0104679	0.971344	0.998971
Classical Monocyte	DCIS_vs_HRL_NHB	TXNDC11	0.00858114	0.971417	0.998971
Classical Monocyte	DCIS_vs_HRL_NHB	SEC11C	0.00956815	0.97142	0.998971
Classical Monocyte	DCIS_vs_HRL_NHB	PNMA5	-0.0144899	0.971449	0.998971
Classical Monocyte	DCIS_vs_HRL_NHB	IREB2	0.00665774	0.971451	0.998971
Classical Monocyte	DCIS_vs_HRL_NHB	FTSJ3	0.00580666	0.971553	0.998971
Classical Monocyte	DCIS_vs_HRL_NHB	N4BP2	-0.00803597	0.971648	0.998971
Classical Monocyte	DCIS_vs_HRL_NHB	PCNX2	0.00934456	0.97167	0.998971
Classical Monocyte	DCIS_vs_HRL_NHB	TTC37	0.00576292	0.971722	0.998971
Classical Monocyte	DCIS_vs_HRL_NHB	VILL	-0.00847353	0.971794	0.998971
Classical Monocyte	DCIS_vs_HRL_NHB	ACTR1B	-0.00643741	0.971866	0.998971
Classical Monocyte	DCIS_vs_HRL_NHB	SHCBP1	-0.0139808	0.971901	0.998971
Classical Monocyte	DCIS_vs_HRL_NHB	CLEC4D	-0.0137307	0.972038	0.998971
Classical Monocyte	DCIS_vs_HRL_NHB	C6orf52	0.0188611	0.972079	0.998971
Classical Monocyte	DCIS_vs_HRL_NHB	VAMP2	-0.00666381	0.972136	0.998971
Classical Monocyte	DCIS_vs_HRL_NHB	IER5	0.00803813	0.972171	0.998971
Classical Monocyte	DCIS_vs_HRL_NHB	POLR2I	0.00966329	0.972199	0.998971
Classical Monocyte	DCIS_vs_HRL_NHB	RNF215	-0.00753012	0.972379	0.998971
Classical Monocyte	DCIS_vs_HRL_NHB	PC	-0.0118894	0.972404	0.998971
Classical Monocyte	DCIS_vs_HRL_NHB	RAP2C-AS1	0.00942306	0.972497	0.998971
Classical Monocyte	DCIS_vs_HRL_NHB	AC124242.1	0.0141111	0.9725	0.998971
Classical Monocyte	DCIS_vs_HRL_NHB	NT5C3B	0.0180515	0.972561	0.998971
Classical Monocyte	DCIS_vs_HRL_NHB	PUS1	0.00784675	0.97267	0.998971
Classical Monocyte	DCIS_vs_HRL_NHB	LZTFL1	0.0072109	0.972818	0.998971
Classical Monocyte	DCIS_vs_HRL_NHB	ZNF224	0.00794233	0.97284	0.998971
Classical Monocyte	DCIS_vs_HRL_NHB	EIF4G2	0.0055011	0.972899	0.998971
Classical Monocyte	DCIS_vs_HRL_NHB	PLEKHO1	-0.00539962	0.972903	0.998971
Classical Monocyte	DCIS_vs_HRL_NHB	MAD2L2	0.00886298	0.972919	0.998971
Classical Monocyte	DCIS_vs_HRL_NHB	LACTB2	-0.00895458	0.972922	0.998971
Classical Monocyte	DCIS_vs_HRL_NHB	ZNF451	0.00561401	0.972972	0.998971
Classical Monocyte	DCIS_vs_HRL_NHB	CD44	0.00983916	0.973049	0.998971
Classical Monocyte	DCIS_vs_HRL_NHB	CDYL2	0.00942964	0.973096	0.998971
Classical Monocyte	DCIS_vs_HRL_NHB	GATAD2B	0.00608551	0.973287	0.998971
Classical Monocyte	DCIS_vs_HRL_NHB	CD52	-0.0175811	0.973478	0.998971
Classical Monocyte	DCIS_vs_HRL_NHB	AC245452.1	-0.00829729	0.973528	0.998971
Classical Monocyte	DCIS_vs_HRL_NHB	BTN3A2	-0.0134367	0.973629	0.998971
Classical Monocyte	DCIS_vs_HRL_NHB	MAP3K10	-0.00607288	0.973634	0.998971
Classical Monocyte	DCIS_vs_HRL_NHB	SLC12A7	-0.0106463	0.973764	0.998971
Classical Monocyte	DCIS_vs_HRL_NHB	NSMAF	0.00668789	0.973821	0.998971
Classical Monocyte	DCIS_vs_HRL_NHB	SEH1L	-0.00501938	0.973854	0.998971
Classical Monocyte	DCIS_vs_HRL_NHB	C5orf24	0.00576896	0.973867	0.998971
Classical Monocyte	DCIS_vs_HRL_NHB	RPS14	0.0113938	0.973877	0.998971
Classical Monocyte	DCIS_vs_HRL_NHB	DDX42	0.00430625	0.973914	0.998971
Classical Monocyte	DCIS_vs_HRL_NHB	DGLUCY	0.00546746	0.973993	0.998971
Classical Monocyte	DCIS_vs_HRL_NHB	AC079922.2	0.01123	0.974113	0.998971
Classical Monocyte	DCIS_vs_HRL_NHB	CASP5	0.0153853	0.974129	0.998971
Classical Monocyte	DCIS_vs_HRL_NHB	UBE3B	0.00570622	0.974153	0.998971
Classical Monocyte	DCIS_vs_HRL_NHB	SMIM8	-0.00751241	0.974164	0.998971
Classical Monocyte	DCIS_vs_HRL_NHB	IL6R	-0.00857761	0.974373	0.998971
Classical Monocyte	DCIS_vs_HRL_NHB	CSRP1	0.00414759	0.974425	0.998971
Classical Monocyte	DCIS_vs_HRL_NHB	BRD4	0.00407495	0.974503	0.998971
Classical Monocyte	DCIS_vs_HRL_NHB	ADRA2B	0.0291471	0.974595	0.998971
Classical Monocyte	DCIS_vs_HRL_NHB	AC244197.2	0.0122137	0.974602	0.998971
Classical Monocyte	DCIS_vs_HRL_NHB	TG	0.0178547	0.974613	0.998971
Classical Monocyte	DCIS_vs_HRL_NHB	AL590764.1	-0.00772823	0.974701	0.998971
Classical Monocyte	DCIS_vs_HRL_NHB	KNOP1	0.0103622	0.974716	0.998971
Classical Monocyte	DCIS_vs_HRL_NHB	BICRA	0.00580781	0.974822	0.998971
Classical Monocyte	DCIS_vs_HRL_NHB	CYBRD1	0.0066802	0.97498	0.998971
Classical Monocyte	DCIS_vs_HRL_NHB	UCHL3	-0.00639757	0.975038	0.998971
Classical Monocyte	DCIS_vs_HRL_NHB	TOR3A	-0.00597645	0.975084	0.998971
Classical Monocyte	DCIS_vs_HRL_NHB	NUBP1	0.00483972	0.975107	0.998971
Classical Monocyte	DCIS_vs_HRL_NHB	ZNF777	-0.00814347	0.975158	0.998971
Classical Monocyte	DCIS_vs_HRL_NHB	CHRAC1	-0.00549651	0.975163	0.998971
Classical Monocyte	DCIS_vs_HRL_NHB	PANK2	0.00388878	0.975317	0.998971
Classical Monocyte	DCIS_vs_HRL_NHB	AL121944.1	-0.0125157	0.975317	0.998971
Classical Monocyte	DCIS_vs_HRL_NHB	DRAM2	-0.00478094	0.975319	0.998971
Classical Monocyte	DCIS_vs_HRL_NHB	GPATCH2L	-0.00595847	0.975356	0.998971
Classical Monocyte	DCIS_vs_HRL_NHB	TRAF3	0.00778487	0.975467	0.998971
Classical Monocyte	DCIS_vs_HRL_NHB	ZNF575	-0.0129074	0.975551	0.998971
Classical Monocyte	DCIS_vs_HRL_NHB	TOMM70	-0.00579625	0.975571	0.998971
Classical Monocyte	DCIS_vs_HRL_NHB	HIST3H2A	-0.0126711	0.975624	0.998971
Classical Monocyte	DCIS_vs_HRL_NHB	AZU1	0.0104234	0.975699	0.998971
Classical Monocyte	DCIS_vs_HRL_NHB	FOXP1-IT1	0.0145193	0.975746	0.998971
Classical Monocyte	DCIS_vs_HRL_NHB	LENG9	-0.0105831	0.975945	0.998971
Classical Monocyte	DCIS_vs_HRL_NHB	FAM168B	-0.00574073	0.976013	0.998971
Classical Monocyte	DCIS_vs_HRL_NHB	GTF2H4	-0.00873831	0.976081	0.998971
Classical Monocyte	DCIS_vs_HRL_NHB	AL137009.1	-0.0145884	0.976149	0.998971
Classical Monocyte	DCIS_vs_HRL_NHB	GABPB1-IT1	0.00590274	0.976461	0.998971
Classical Monocyte	DCIS_vs_HRL_NHB	SMYD2	0.00645982	0.97653	0.998971
Classical Monocyte	DCIS_vs_HRL_NHB	MED25	0.00464717	0.976565	0.998971
Classical Monocyte	DCIS_vs_HRL_NHB	CTCF	-0.00341476	0.976572	0.998971
Classical Monocyte	DCIS_vs_HRL_NHB	KIF21B	-0.008304	0.976632	0.998971
Classical Monocyte	DCIS_vs_HRL_NHB	BOLA2	0.00827845	0.976727	0.998971
Classical Monocyte	DCIS_vs_HRL_NHB	HUWE1	0.00561704	0.97698	0.998971
Classical Monocyte	DCIS_vs_HRL_NHB	ZNF493	-0.00842275	0.976988	0.998971
Classical Monocyte	DCIS_vs_HRL_NHB	AC079305.3	-0.0107579	0.977001	0.998971
Classical Monocyte	DCIS_vs_HRL_NHB	DYRK1A	0.00714997	0.977085	0.998971
Classical Monocyte	DCIS_vs_HRL_NHB	GPR35	-0.0118384	0.97709	0.998971
Classical Monocyte	DCIS_vs_HRL_NHB	CLMN	-0.00694342	0.977093	0.998971
Classical Monocyte	DCIS_vs_HRL_NHB	LAGE3	-0.00748125	0.977134	0.998971
Classical Monocyte	DCIS_vs_HRL_NHB	TBPL1	-0.00466988	0.977246	0.998971
Classical Monocyte	DCIS_vs_HRL_NHB	WDR54	0.00968784	0.977323	0.998971
Classical Monocyte	DCIS_vs_HRL_NHB	FAM228B	0.00486338	0.977325	0.998971
Classical Monocyte	DCIS_vs_HRL_NHB	TRIR	-0.00502769	0.977447	0.998971
Classical Monocyte	DCIS_vs_HRL_NHB	ZNF808	-0.00631894	0.977863	0.998971
Classical Monocyte	DCIS_vs_HRL_NHB	NCAPD2	0.00701225	0.977889	0.998971
Classical Monocyte	DCIS_vs_HRL_NHB	NUSAP1	-0.00786047	0.978019	0.998971
Classical Monocyte	DCIS_vs_HRL_NHB	ALG9	0.00722995	0.978095	0.998971
Classical Monocyte	DCIS_vs_HRL_NHB	PHYH	0.00621889	0.978227	0.998971
Classical Monocyte	DCIS_vs_HRL_NHB	THBS3	0.00707822	0.978227	0.998971
Classical Monocyte	DCIS_vs_HRL_NHB	ACACA	0.00566451	0.978307	0.998971
Classical Monocyte	DCIS_vs_HRL_NHB	NDUFA5	0.00472755	0.978356	0.998971
Classical Monocyte	DCIS_vs_HRL_NHB	MMEL1	0.0204591	0.978418	0.998971
Classical Monocyte	DCIS_vs_HRL_NHB	DPY19L3	-0.00611268	0.978438	0.998971
Classical Monocyte	DCIS_vs_HRL_NHB	MPHOSPH10	0.00498424	0.978504	0.998971
Classical Monocyte	DCIS_vs_HRL_NHB	ATP5MC1	-0.00789658	0.978656	0.998971
Classical Monocyte	DCIS_vs_HRL_NHB	STARD4	0.0103778	0.978657	0.998971
Classical Monocyte	DCIS_vs_HRL_NHB	KLHDC7B	0.0108681	0.97867	0.998971
Classical Monocyte	DCIS_vs_HRL_NHB	ZBTB39	-0.00887979	0.978726	0.998971
Classical Monocyte	DCIS_vs_HRL_NHB	B2M	-0.00665915	0.978857	0.998971
Classical Monocyte	DCIS_vs_HRL_NHB	MAPK1	-0.00429528	0.978879	0.998971
Classical Monocyte	DCIS_vs_HRL_NHB	RBM39	-0.00455542	0.978923	0.998971
Classical Monocyte	DCIS_vs_HRL_NHB	PSMD7	0.00415432	0.979024	0.998971
Classical Monocyte	DCIS_vs_HRL_NHB	HSBP1	-0.00690351	0.979026	0.998971
Classical Monocyte	DCIS_vs_HRL_NHB	FAM214A	0.00582207	0.979206	0.998971
Classical Monocyte	DCIS_vs_HRL_NHB	PRKD3	0.00533173	0.979236	0.998971
Classical Monocyte	DCIS_vs_HRL_NHB	CANT1	-0.00390328	0.979241	0.998971
Classical Monocyte	DCIS_vs_HRL_NHB	VBP1	-0.00434255	0.979268	0.998971
Classical Monocyte	DCIS_vs_HRL_NHB	AC008937.2	-0.012256	0.979301	0.998971
Classical Monocyte	DCIS_vs_HRL_NHB	JUP	0.0135167	0.979361	0.998971
Classical Monocyte	DCIS_vs_HRL_NHB	NECTIN2	0.00902722	0.97944	0.998971
Classical Monocyte	DCIS_vs_HRL_NHB	LILRB5	0.0189561	0.979471	0.998971
Classical Monocyte	DCIS_vs_HRL_NHB	SLIRP	0.00631365	0.97957	0.998971
Classical Monocyte	DCIS_vs_HRL_NHB	TMX1	-0.00453686	0.979585	0.998971
Classical Monocyte	DCIS_vs_HRL_NHB	TEX22	0.00597761	0.979704	0.998971
Classical Monocyte	DCIS_vs_HRL_NHB	AC005632.3	-0.00692722	0.979745	0.998971
Classical Monocyte	DCIS_vs_HRL_NHB	SRP19	-0.00588036	0.979976	0.998971
Classical Monocyte	DCIS_vs_HRL_NHB	AL118558.3	0.00724142	0.980084	0.998971
Classical Monocyte	DCIS_vs_HRL_NHB	AC025181.2	-0.00912771	0.980135	0.998971
Classical Monocyte	DCIS_vs_HRL_NHB	FAM193B	0.00442605	0.980146	0.998971
Classical Monocyte	DCIS_vs_HRL_NHB	SARAF	-0.00397219	0.980193	0.998971
Classical Monocyte	DCIS_vs_HRL_NHB	TMEM150B	-0.00569235	0.980213	0.998971
Classical Monocyte	DCIS_vs_HRL_NHB	ANKRD52	-0.00538284	0.980267	0.998971
Classical Monocyte	DCIS_vs_HRL_NHB	AP006621.3	0.00630946	0.980334	0.998971
Classical Monocyte	DCIS_vs_HRL_NHB	RCC1L	0.00398997	0.980421	0.998971
Classical Monocyte	DCIS_vs_HRL_NHB	TXNDC15	0.00321353	0.980436	0.998971
Classical Monocyte	DCIS_vs_HRL_NHB	FAM122A	-0.00755793	0.980444	0.998971
Classical Monocyte	DCIS_vs_HRL_NHB	AC011476.3	-0.014432	0.980495	0.998971
Classical Monocyte	DCIS_vs_HRL_NHB	NR3C1	-0.00434161	0.980516	0.998971
Classical Monocyte	DCIS_vs_HRL_NHB	ZNF512	0.00603375	0.980628	0.998971
Classical Monocyte	DCIS_vs_HRL_NHB	MAGIX	0.00855401	0.98063	0.998971
Classical Monocyte	DCIS_vs_HRL_NHB	ING2	0.00579941	0.980631	0.998971
Classical Monocyte	DCIS_vs_HRL_NHB	PSMD6	-0.00435454	0.980662	0.998971
Classical Monocyte	DCIS_vs_HRL_NHB	ALCAM	-0.00838718	0.980872	0.998971
Classical Monocyte	DCIS_vs_HRL_NHB	NIPSNAP2	-0.00301515	0.980879	0.998971
Classical Monocyte	DCIS_vs_HRL_NHB	EXOSC9	-0.00482547	0.980901	0.998971
Classical Monocyte	DCIS_vs_HRL_NHB	AC004241.1	0.00882207	0.980911	0.998971
Classical Monocyte	DCIS_vs_HRL_NHB	DNAJC10	0.00375093	0.980955	0.998971
Classical Monocyte	DCIS_vs_HRL_NHB	PPDPF	0.00871318	0.981031	0.998971
Classical Monocyte	DCIS_vs_HRL_NHB	MT-ND4	0.00477402	0.981058	0.998971
Classical Monocyte	DCIS_vs_HRL_NHB	RBBP6	0.00359292	0.981491	0.998971
Classical Monocyte	DCIS_vs_HRL_NHB	LAMB3	0.0182799	0.981619	0.998971
Classical Monocyte	DCIS_vs_HRL_NHB	SNTB1	0.00668711	0.981774	0.998971
Classical Monocyte	DCIS_vs_HRL_NHB	PPP1R11	0.00299628	0.981813	0.998971
Classical Monocyte	DCIS_vs_HRL_NHB	CELF2	-0.00492186	0.981956	0.998971
Classical Monocyte	DCIS_vs_HRL_NHB	C8orf76	0.00346556	0.982045	0.998971
Classical Monocyte	DCIS_vs_HRL_NHB	NCAPD3	-0.00452751	0.982219	0.998971
Classical Monocyte	DCIS_vs_HRL_NHB	PLIN2	-0.0137055	0.982268	0.998971
Classical Monocyte	DCIS_vs_HRL_NHB	PRR13	0.00475575	0.982349	0.998971
Classical Monocyte	DCIS_vs_HRL_NHB	CDH26	0.011073	0.982369	0.998971
Classical Monocyte	DCIS_vs_HRL_NHB	AC022973.4	-0.00988406	0.982505	0.998971
Classical Monocyte	DCIS_vs_HRL_NHB	DNAJB1	-0.00494209	0.982647	0.998971
Classical Monocyte	DCIS_vs_HRL_NHB	CTNS	-0.00453028	0.982689	0.998971
Classical Monocyte	DCIS_vs_HRL_NHB	AL359762.1	0.00669192	0.982704	0.998971
Classical Monocyte	DCIS_vs_HRL_NHB	UPK3BL1	0.00941837	0.982729	0.998971
Classical Monocyte	DCIS_vs_HRL_NHB	YEATS4	-0.0068781	0.98273	0.998971
Classical Monocyte	DCIS_vs_HRL_NHB	ADO	-0.00558926	0.982783	0.998971
Classical Monocyte	DCIS_vs_HRL_NHB	AC011466.1	0.0109339	0.982799	0.998971
Classical Monocyte	DCIS_vs_HRL_NHB	MYCL	0.00421818	0.983058	0.998971
Classical Monocyte	DCIS_vs_HRL_NHB	ACP5	0.00818072	0.983092	0.998971
Classical Monocyte	DCIS_vs_HRL_NHB	DDHD1	0.00478174	0.983192	0.998971
Classical Monocyte	DCIS_vs_HRL_NHB	SPRYD4	0.00734017	0.983249	0.998971
Classical Monocyte	DCIS_vs_HRL_NHB	CIB1	0.00544411	0.983301	0.998971
Classical Monocyte	DCIS_vs_HRL_NHB	TXK	0.00856816	0.983592	0.998971
Classical Monocyte	DCIS_vs_HRL_NHB	NKG7	0.00788124	0.983607	0.998971
Classical Monocyte	DCIS_vs_HRL_NHB	CYHR1	0.00458188	0.983652	0.998971
Classical Monocyte	DCIS_vs_HRL_NHB	VSIG4	0.00888959	0.983691	0.998971
Classical Monocyte	DCIS_vs_HRL_NHB	FOXRED2	0.00924063	0.983713	0.998971
Classical Monocyte	DCIS_vs_HRL_NHB	HCCS	-0.00464619	0.983855	0.998971
Classical Monocyte	DCIS_vs_HRL_NHB	RELL1	-0.00406784	0.983864	0.998971
Classical Monocyte	DCIS_vs_HRL_NHB	ARHGAP12	-0.00526102	0.983955	0.998971
Classical Monocyte	DCIS_vs_HRL_NHB	NUDT4	0.00329121	0.983964	0.998971
Classical Monocyte	DCIS_vs_HRL_NHB	IST1	-0.0026075	0.983989	0.998971
Classical Monocyte	DCIS_vs_HRL_NHB	CIP2A	0.00835725	0.984045	0.998971
Classical Monocyte	DCIS_vs_HRL_NHB	CD63	0.00417027	0.984062	0.998971
Classical Monocyte	DCIS_vs_HRL_NHB	TUBB2A	0.011808	0.984322	0.998971
Classical Monocyte	DCIS_vs_HRL_NHB	KDELR2	0.0049752	0.98463	0.998971
Classical Monocyte	DCIS_vs_HRL_NHB	FXR2	0.00445691	0.984641	0.998971
Classical Monocyte	DCIS_vs_HRL_NHB	IL11RA	-0.00733409	0.98474	0.998971
Classical Monocyte	DCIS_vs_HRL_NHB	NEK1	-0.00439927	0.984744	0.998971
Classical Monocyte	DCIS_vs_HRL_NHB	PSME4	0.00492477	0.984798	0.998971
Classical Monocyte	DCIS_vs_HRL_NHB	SH3BGRL	-0.0028427	0.985014	0.998971
Classical Monocyte	DCIS_vs_HRL_NHB	ABAT	-0.00449655	0.985049	0.998971
Classical Monocyte	DCIS_vs_HRL_NHB	AL513327.1	0.0122787	0.985107	0.998971
Classical Monocyte	DCIS_vs_HRL_NHB	KAT6B	-0.00391972	0.985162	0.998971
Classical Monocyte	DCIS_vs_HRL_NHB	LINC02539	-0.0148359	0.985177	0.998971
Classical Monocyte	DCIS_vs_HRL_NHB	TRAPPC2	-0.0051969	0.985249	0.998971
Classical Monocyte	DCIS_vs_HRL_NHB	SHLD1	0.00399981	0.985314	0.998971
Classical Monocyte	DCIS_vs_HRL_NHB	KIF5B	-0.00244306	0.985325	0.998971
Classical Monocyte	DCIS_vs_HRL_NHB	HMGB3	0.00784539	0.985356	0.998971
Classical Monocyte	DCIS_vs_HRL_NHB	TMEM67	0.0125113	0.985416	0.998971
Classical Monocyte	DCIS_vs_HRL_NHB	CDC16	0.002679	0.985485	0.998971
Classical Monocyte	DCIS_vs_HRL_NHB	RRAS	0.00477928	0.985554	0.998971
Classical Monocyte	DCIS_vs_HRL_NHB	RNASEH2B	-0.00288106	0.9857	0.998971
Classical Monocyte	DCIS_vs_HRL_NHB	TBCB	0.00426414	0.985701	0.998971
Classical Monocyte	DCIS_vs_HRL_NHB	DDX17	-0.00261929	0.985768	0.998971
Classical Monocyte	DCIS_vs_HRL_NHB	CKMT2-AS1	-0.00765104	0.985932	0.998971
Classical Monocyte	DCIS_vs_HRL_NHB	CLN3	-0.00274024	0.985993	0.998971
Classical Monocyte	DCIS_vs_HRL_NHB	DDRGK1	0.00307892	0.986017	0.998971
Classical Monocyte	DCIS_vs_HRL_NHB	ZG16B	0.00852116	0.98607	0.998971
Classical Monocyte	DCIS_vs_HRL_NHB	MIIP	0.00352876	0.986157	0.998971
Classical Monocyte	DCIS_vs_HRL_NHB	SEC16A	-0.00277381	0.986218	0.998971
Classical Monocyte	DCIS_vs_HRL_NHB	AL049557.1	-0.0126518	0.986331	0.998971
Classical Monocyte	DCIS_vs_HRL_NHB	RTN4	0.00210294	0.986337	0.998971
Classical Monocyte	DCIS_vs_HRL_NHB	EPHA1-AS1	-0.0116536	0.986596	0.998971
Classical Monocyte	DCIS_vs_HRL_NHB	ACY1	-0.00529998	0.986792	0.998971
Classical Monocyte	DCIS_vs_HRL_NHB	RSPH3	-0.00349757	0.98684	0.998971
Classical Monocyte	DCIS_vs_HRL_NHB	UNC50	-0.00295291	0.986843	0.998971
Classical Monocyte	DCIS_vs_HRL_NHB	AC133919.2	0.00814027	0.986849	0.998971
Classical Monocyte	DCIS_vs_HRL_NHB	SPON2	-0.00717958	0.986908	0.998971
Classical Monocyte	DCIS_vs_HRL_NHB	BAX	-0.00351077	0.986992	0.998971
Classical Monocyte	DCIS_vs_HRL_NHB	ZNF747	-0.00480925	0.987071	0.998971
Classical Monocyte	DCIS_vs_HRL_NHB	SETD2	-0.00242042	0.987072	0.998971
Classical Monocyte	DCIS_vs_HRL_NHB	AC104162.2	0.00432338	0.987078	0.998971
Classical Monocyte	DCIS_vs_HRL_NHB	KCNN4	0.00576772	0.987079	0.998971
Classical Monocyte	DCIS_vs_HRL_NHB	ACO2	0.00197495	0.987172	0.998971
Classical Monocyte	DCIS_vs_HRL_NHB	CD81	-0.00394399	0.987186	0.998971
Classical Monocyte	DCIS_vs_HRL_NHB	TTBK2	0.0030235	0.987201	0.998971
Classical Monocyte	DCIS_vs_HRL_NHB	DPY19L4	-0.00495733	0.98723	0.998971
Classical Monocyte	DCIS_vs_HRL_NHB	PPIP5K1	-0.00531722	0.987351	0.999014
Classical Monocyte	DCIS_vs_HRL_NHB	PRKRA	-0.00286363	0.987446	0.99903
Classical Monocyte	DCIS_vs_HRL_NHB	PRAG1	0.00420236	0.98757	0.99903
Classical Monocyte	DCIS_vs_HRL_NHB	MYL12B	-0.00349692	0.987603	0.99903
Classical Monocyte	DCIS_vs_HRL_NHB	SNCA	0.00324941	0.987742	0.999086
Classical Monocyte	DCIS_vs_HRL_NHB	ABCF1	0.00291894	0.98792	0.999086
Classical Monocyte	DCIS_vs_HRL_NHB	RARS	0.00235594	0.987973	0.999086
Classical Monocyte	DCIS_vs_HRL_NHB	SLC25A24	-0.00195601	0.987973	0.999086
Classical Monocyte	DCIS_vs_HRL_NHB	IDI1	0.00300393	0.98815	0.999137
Classical Monocyte	DCIS_vs_HRL_NHB	RFC3	-0.00471149	0.988181	0.999137
Classical Monocyte	DCIS_vs_HRL_NHB	NUDT3	0.0016189	0.988461	0.999252
Classical Monocyte	DCIS_vs_HRL_NHB	SDR42E2	0.00672747	0.988899	0.999252
Classical Monocyte	DCIS_vs_HRL_NHB	KCTD20	0.0025763	0.988922	0.999252
Classical Monocyte	DCIS_vs_HRL_NHB	MARK2	0.00161427	0.988924	0.999252
Classical Monocyte	DCIS_vs_HRL_NHB	MED30	-0.00300335	0.988978	0.999252
Classical Monocyte	DCIS_vs_HRL_NHB	GABPB1-AS1	-0.00372879	0.98899	0.999252
Classical Monocyte	DCIS_vs_HRL_NHB	GEMIN7-AS1	-0.00574354	0.989052	0.999252
Classical Monocyte	DCIS_vs_HRL_NHB	ATP8B4	-0.00474805	0.989114	0.999252
Classical Monocyte	DCIS_vs_HRL_NHB	GLCCI1	0.00387614	0.989166	0.999252
Classical Monocyte	DCIS_vs_HRL_NHB	PLA2G4C	-0.00829405	0.989338	0.999252
Classical Monocyte	DCIS_vs_HRL_NHB	PPIL3	-0.00446613	0.98938	0.999252
Classical Monocyte	DCIS_vs_HRL_NHB	CATSPER1	-0.00395775	0.989425	0.999252
Classical Monocyte	DCIS_vs_HRL_NHB	GPAT4	0.00263318	0.989448	0.999252
Classical Monocyte	DCIS_vs_HRL_NHB	GOLGA8A	-0.00824899	0.989449	0.999252
Classical Monocyte	DCIS_vs_HRL_NHB	AMOTL1	0.00997317	0.989478	0.999252
Classical Monocyte	DCIS_vs_HRL_NHB	ESAM	-0.00573318	0.989673	0.999286
Classical Monocyte	DCIS_vs_HRL_NHB	UBR7	0.00324849	0.989777	0.999286
Classical Monocyte	DCIS_vs_HRL_NHB	TBCA	-0.00334214	0.9898	0.999286
Classical Monocyte	DCIS_vs_HRL_NHB	RFX3-AS1	-0.00466572	0.989827	0.999286
Classical Monocyte	DCIS_vs_HRL_NHB	AC008115.3	-0.00671483	0.989983	0.999364
Classical Monocyte	DCIS_vs_HRL_NHB	DNAJC1	-0.00140331	0.990367	0.999527
Classical Monocyte	DCIS_vs_HRL_NHB	ARHGEF4	0.0081806	0.99046	0.999527
Classical Monocyte	DCIS_vs_HRL_NHB	AC245060.5	-0.00576232	0.990571	0.999527
Classical Monocyte	DCIS_vs_HRL_NHB	CDA	-0.00349964	0.990692	0.999527
Classical Monocyte	DCIS_vs_HRL_NHB	SCIMP	-0.00216728	0.990769	0.999527
Classical Monocyte	DCIS_vs_HRL_NHB	MAP2K3	-0.00217587	0.9908	0.999527
Classical Monocyte	DCIS_vs_HRL_NHB	TOB1	0.00246375	0.990866	0.999527
Classical Monocyte	DCIS_vs_HRL_NHB	TTLL5	0.00240211	0.99094	0.999527
Classical Monocyte	DCIS_vs_HRL_NHB	HMGA2-AS1	0.00404932	0.990986	0.999527
Classical Monocyte	DCIS_vs_HRL_NHB	SNX10	0.00174059	0.991251	0.999527
Classical Monocyte	DCIS_vs_HRL_NHB	SSH1	-0.00220194	0.991488	0.999527
Classical Monocyte	DCIS_vs_HRL_NHB	KDELR1	0.00195926	0.991568	0.999527
Classical Monocyte	DCIS_vs_HRL_NHB	AL049780.2	0.00483586	0.991684	0.999527
Classical Monocyte	DCIS_vs_HRL_NHB	C9orf85	-0.00178347	0.991738	0.999527
Classical Monocyte	DCIS_vs_HRL_NHB	NDUFB7	-0.00231178	0.991765	0.999527
Classical Monocyte	DCIS_vs_HRL_NHB	POLE	-0.00197877	0.991794	0.999527
Classical Monocyte	DCIS_vs_HRL_NHB	LINC01226	-0.00167425	0.9919	0.999527
Classical Monocyte	DCIS_vs_HRL_NHB	FBF1	0.0035033	0.991944	0.999527
Classical Monocyte	DCIS_vs_HRL_NHB	ZNF620	-0.00389052	0.992104	0.999527
Classical Monocyte	DCIS_vs_HRL_NHB	APOM	0.00316331	0.992127	0.999527
Classical Monocyte	DCIS_vs_HRL_NHB	LILRB3	0.00155452	0.992185	0.999527
Classical Monocyte	DCIS_vs_HRL_NHB	EEF1D	-0.00247674	0.992344	0.999527
Classical Monocyte	DCIS_vs_HRL_NHB	AC061992.2	0.00454551	0.9924	0.999527
Classical Monocyte	DCIS_vs_HRL_NHB	AL645568.1	0.00282186	0.992628	0.999527
Classical Monocyte	DCIS_vs_HRL_NHB	ZNF746	-0.00173589	0.992673	0.999527
Classical Monocyte	DCIS_vs_HRL_NHB	LIN54	0.00248306	0.992786	0.999527
Classical Monocyte	DCIS_vs_HRL_NHB	ZBTB7B	0.00115308	0.993076	0.999527
Classical Monocyte	DCIS_vs_HRL_NHB	TSPOAP1	0.003988	0.993136	0.999527
Classical Monocyte	DCIS_vs_HRL_NHB	ZNF202	-0.00242332	0.993281	0.999527
Classical Monocyte	DCIS_vs_HRL_NHB	C3AR1	0.00483147	0.993284	0.999527
Classical Monocyte	DCIS_vs_HRL_NHB	CST3	0.00241001	0.993402	0.999527
Classical Monocyte	DCIS_vs_HRL_NHB	RPS9	-0.00196471	0.993439	0.999527
Classical Monocyte	DCIS_vs_HRL_NHB	CASTOR1	-0.00255297	0.993446	0.999527
Classical Monocyte	DCIS_vs_HRL_NHB	PDXDC1	-0.00120088	0.993454	0.999527
Classical Monocyte	DCIS_vs_HRL_NHB	BTAF1	-0.00170423	0.993469	0.999527
Classical Monocyte	DCIS_vs_HRL_NHB	YRDC	0.00225611	0.993536	0.999527
Classical Monocyte	DCIS_vs_HRL_NHB	LINC01736	-0.00346077	0.993685	0.999527
Classical Monocyte	DCIS_vs_HRL_NHB	TRIM16	0.00236418	0.993736	0.999527
Classical Monocyte	DCIS_vs_HRL_NHB	SUDS3	0.00108941	0.993922	0.999527
Classical Monocyte	DCIS_vs_HRL_NHB	NOC3L	0.00201554	0.994043	0.999527
Classical Monocyte	DCIS_vs_HRL_NHB	ARIH2OS	-0.00214365	0.994153	0.999527
Classical Monocyte	DCIS_vs_HRL_NHB	CDCA7L	-0.00492454	0.994202	0.999527
Classical Monocyte	DCIS_vs_HRL_NHB	ITSN2	-0.00103594	0.994214	0.999527
Classical Monocyte	DCIS_vs_HRL_NHB	SNAPC5	-0.0017235	0.994216	0.999527
Classical Monocyte	DCIS_vs_HRL_NHB	RRP12	-0.00261437	0.994224	0.999527
Classical Monocyte	DCIS_vs_HRL_NHB	NECAB3	-0.00210708	0.994231	0.999527
Classical Monocyte	DCIS_vs_HRL_NHB	EIF2B4	-0.00132357	0.994276	0.999527
Classical Monocyte	DCIS_vs_HRL_NHB	SCAI	0.00133446	0.994281	0.999527
Classical Monocyte	DCIS_vs_HRL_NHB	MAP7D2	-0.00170897	0.994337	0.999527
Classical Monocyte	DCIS_vs_HRL_NHB	AC024257.3	0.00336932	0.994509	0.999527
Classical Monocyte	DCIS_vs_HRL_NHB	LIF	0.00621601	0.994516	0.999527
Classical Monocyte	DCIS_vs_HRL_NHB	LRRC37B	-0.00191063	0.994564	0.999527
Classical Monocyte	DCIS_vs_HRL_NHB	ACTL6A	0.00182268	0.994568	0.999527
Classical Monocyte	DCIS_vs_HRL_NHB	KCTD7	-0.00204666	0.994619	0.999527
Classical Monocyte	DCIS_vs_HRL_NHB	MKLN1	-0.0014345	0.994782	0.999527
Classical Monocyte	DCIS_vs_HRL_NHB	PANX2	-0.00293652	0.994837	0.999527
Classical Monocyte	DCIS_vs_HRL_NHB	MTRF1	0.0015906	0.994988	0.999527
Classical Monocyte	DCIS_vs_HRL_NHB	RPLP1	0.00174116	0.995072	0.999527
Classical Monocyte	DCIS_vs_HRL_NHB	UPK3A	0.00230299	0.995226	0.999527
Classical Monocyte	DCIS_vs_HRL_NHB	TMEM164	0.0013281	0.995336	0.999527
Classical Monocyte	DCIS_vs_HRL_NHB	TMEM230	0.000993139	0.995548	0.999527
Classical Monocyte	DCIS_vs_HRL_NHB	AC242988.2	-0.0012357	0.995612	0.999527
Classical Monocyte	DCIS_vs_HRL_NHB	SLC25A13	-0.00119419	0.995637	0.999527
Classical Monocyte	DCIS_vs_HRL_NHB	SNX29	-0.00100024	0.995639	0.999527
Classical Monocyte	DCIS_vs_HRL_NHB	BABAM1	0.00110167	0.995684	0.999527
Classical Monocyte	DCIS_vs_HRL_NHB	GNG5	-0.00128253	0.995847	0.999527
Classical Monocyte	DCIS_vs_HRL_NHB	MAPK10	0.00180208	0.99586	0.999527
Classical Monocyte	DCIS_vs_HRL_NHB	MRVI1	-0.00165245	0.995924	0.999527
Classical Monocyte	DCIS_vs_HRL_NHB	KANK1	0.00227032	0.996085	0.999527
Classical Monocyte	DCIS_vs_HRL_NHB	ZFHX3	-0.000774922	0.99619	0.999527
Classical Monocyte	DCIS_vs_HRL_NHB	ZXDA	-0.001706	0.996191	0.999527
Classical Monocyte	DCIS_vs_HRL_NHB	ANKAR	0.00146205	0.996204	0.999527
Classical Monocyte	DCIS_vs_HRL_NHB	PLAAT4	-0.00152341	0.996332	0.999527
Classical Monocyte	DCIS_vs_HRL_NHB	AC005392.2	0.00522502	0.996361	0.999527
Classical Monocyte	DCIS_vs_HRL_NHB	ECE1	-0.001495	0.996366	0.999527
Classical Monocyte	DCIS_vs_HRL_NHB	PIM3	-0.00198314	0.996398	0.999527
Classical Monocyte	DCIS_vs_HRL_NHB	TTLL3	-0.000902883	0.996558	0.999527
Classical Monocyte	DCIS_vs_HRL_NHB	PSMB5	0.00111714	0.996625	0.999527
Classical Monocyte	DCIS_vs_HRL_NHB	FBN2	-0.00161403	0.996671	0.999527
Classical Monocyte	DCIS_vs_HRL_NHB	POP5	-0.000890745	0.996781	0.999527
Classical Monocyte	DCIS_vs_HRL_NHB	PLCG2	-0.000717945	0.996787	0.999527
Classical Monocyte	DCIS_vs_HRL_NHB	COQ8A	-0.00066039	0.997047	0.999527
Classical Monocyte	DCIS_vs_HRL_NHB	FBXO6	-0.00110512	0.997199	0.999527
Classical Monocyte	DCIS_vs_HRL_NHB	AC015871.7	-0.00131571	0.99726	0.999527
Classical Monocyte	DCIS_vs_HRL_NHB	MAGOH	0.000726741	0.997269	0.999527
Classical Monocyte	DCIS_vs_HRL_NHB	GEMIN5	-0.00125071	0.997271	0.999527
Classical Monocyte	DCIS_vs_HRL_NHB	LEMD2	-0.000461112	0.997321	0.999527
Classical Monocyte	DCIS_vs_HRL_NHB	TNFSF13	0.000573321	0.99735	0.999527
Classical Monocyte	DCIS_vs_HRL_NHB	DOCK10	-0.000968095	0.997359	0.999527
Classical Monocyte	DCIS_vs_HRL_NHB	WDR91	0.000676311	0.997433	0.999527
Classical Monocyte	DCIS_vs_HRL_NHB	COX10	0.000653118	0.997511	0.999527
Classical Monocyte	DCIS_vs_HRL_NHB	AP002748.4	0.000778633	0.997538	0.999527
Classical Monocyte	DCIS_vs_HRL_NHB	ROBO3	-0.00328131	0.997578	0.999527
Classical Monocyte	DCIS_vs_HRL_NHB	LENG8-AS1	-0.00127722	0.997747	0.999527
Classical Monocyte	DCIS_vs_HRL_NHB	NPRL3	-0.00065614	0.997793	0.999527
Classical Monocyte	DCIS_vs_HRL_NHB	TMCO1	0.000531298	0.997831	0.999527
Classical Monocyte	DCIS_vs_HRL_NHB	REEP6	-0.00202869	0.997834	0.999527
Classical Monocyte	DCIS_vs_HRL_NHB	AQR	-0.000476073	0.997898	0.999527
Classical Monocyte	DCIS_vs_HRL_NHB	MCTP2	-0.00125314	0.99795	0.999527
Classical Monocyte	DCIS_vs_HRL_NHB	GCLC	-0.000337144	0.998283	0.99964
Classical Monocyte	DCIS_vs_HRL_NHB	OFD1	-0.000355688	0.998409	0.99964
Classical Monocyte	DCIS_vs_HRL_NHB	USP53	0.00229309	0.998415	0.99964
Classical Monocyte	DCIS_vs_HRL_NHB	PAX8-AS1	-0.0021257	0.998453	0.99964
Classical Monocyte	DCIS_vs_HRL_NHB	SLC38A9	-0.000412681	0.998457	0.99964
Classical Monocyte	DCIS_vs_HRL_NHB	SMARCA2	-0.000264026	0.998701	0.999695
Classical Monocyte	DCIS_vs_HRL_NHB	AGER	-0.000710759	0.998747	0.999695
Classical Monocyte	DCIS_vs_HRL_NHB	HABP4	-0.00100981	0.998789	0.999695
Classical Monocyte	DCIS_vs_HRL_NHB	SPG21	-0.000198704	0.998837	0.999695
Classical Monocyte	DCIS_vs_HRL_NHB	KANSL1	0.000300644	0.998906	0.999695
Classical Monocyte	DCIS_vs_HRL_NHB	TM9SF3	0.000126335	0.999519	1
Classical Monocyte	DCIS_vs_HRL_NHB	PIPOX	-0.000102214	0.999613	1
Classical Monocyte	DCIS_vs_HRL_NHB	TFAM	-0.000105663	0.999616	1
Classical Monocyte	DCIS_vs_HRL_NHB	CYBA	-8.96043e-05	0.99966	1
Classical Monocyte	DCIS_vs_HRL_NHB	MTSS1	-8.90586e-05	0.999768	1
Classical Monocyte	DCIS_vs_HRL_NHB	PITHD1	-4.37572e-05	0.999772	1
Classical Monocyte	DCIS_vs_HRL_NHB	PPARD	-7.31887e-05	0.999781	1
Classical Monocyte	DCIS_vs_HRL_NHB	CLTC	-4.03865e-05	0.999871	1
Classical Monocyte	DCIS_vs_HRL_NHB	INHBA	0.00288113	0.999958	1
Classical Monocyte	DCIS_vs_HRL_NHB	FAM3B	-1.09755	1	1
Classical Monocyte	BC_vs_DCIS_NHB	CD302	0.759639	3.97156e-08	0.000503474
Classical Monocyte	BC_vs_DCIS_NHB	UBAC2-AS1	1.71983	3.59776e-06	0.0226317
Classical Monocyte	BC_vs_DCIS_NHB	TIPARP	1.70166	5.35577e-06	0.0226317
Classical Monocyte	BC_vs_DCIS_NHB	LINC00886	2.22042	7.50911e-06	0.0237982
Classical Monocyte	BC_vs_DCIS_NHB	GTF3C2	-0.64809	1.63239e-05	0.0364935
Classical Monocyte	BC_vs_DCIS_NHB	LEKR1	2.13564	1.81971e-05	0.0364935
Classical Monocyte	BC_vs_DCIS_NHB	HDAC7	-0.77391	2.17828e-05	0.0364935
Classical Monocyte	BC_vs_DCIS_NHB	KMT2B	-0.573155	2.85953e-05	0.0364935
Classical Monocyte	BC_vs_DCIS_NHB	USP37	0.990471	2.86743e-05	0.0364935
Classical Monocyte	BC_vs_DCIS_NHB	DDB1	-0.570668	2.99102e-05	0.0364935
Classical Monocyte	BC_vs_DCIS_NHB	MYO19	-1.07635	3.16659e-05	0.0364935
Classical Monocyte	BC_vs_DCIS_NHB	SLC31A2	0.900351	4.4586e-05	0.0471014
Classical Monocyte	BC_vs_DCIS_NHB	ADTRP	4.42695	5.48766e-05	0.0480483
Classical Monocyte	BC_vs_DCIS_NHB	LRPAP1	0.624336	5.58512e-05	0.0480483
Classical Monocyte	BC_vs_DCIS_NHB	CTNND1	-0.690705	5.86426e-05	0.0480483
Classical Monocyte	BC_vs_DCIS_NHB	AL137857.1	-1.47577	6.06431e-05	0.0480483
Classical Monocyte	BC_vs_DCIS_NHB	LENG8	-0.629998	7.25453e-05	0.0514084
Classical Monocyte	BC_vs_DCIS_NHB	DHRS7	0.567082	8.2077e-05	0.0514084
Classical Monocyte	BC_vs_DCIS_NHB	RIPOR1	-0.547003	8.57366e-05	0.0514084
Classical Monocyte	BC_vs_DCIS_NHB	OTUD6B-AS1	0.782349	8.68061e-05	0.0514084
Classical Monocyte	BC_vs_DCIS_NHB	ARID1A	-0.486151	9.20647e-05	0.0514084
Classical Monocyte	BC_vs_DCIS_NHB	STEAP3	-1.47683	9.67602e-05	0.0514084
Classical Monocyte	BC_vs_DCIS_NHB	PI4KA	-0.616273	9.78338e-05	0.0514084
Classical Monocyte	BC_vs_DCIS_NHB	AC091214.1	2.98879	0.000100218	0.0514084
Classical Monocyte	BC_vs_DCIS_NHB	DGUOK	0.568537	0.00010451	0.0514084
Classical Monocyte	BC_vs_DCIS_NHB	CYTH4	-0.562597	0.000112268	0.0514084
Classical Monocyte	BC_vs_DCIS_NHB	LEPROTL1	0.923234	0.000113269	0.0514084
Classical Monocyte	BC_vs_DCIS_NHB	MLLT1	-0.55497	0.000115846	0.0514084
Classical Monocyte	BC_vs_DCIS_NHB	AL591043.2	2.10947	0.000117602	0.0514084
Classical Monocyte	BC_vs_DCIS_NHB	C4orf33	0.804489	0.000124061	0.0524242
Classical Monocyte	BC_vs_DCIS_NHB	PPRC1	-0.821915	0.000143608	0.0587264
Classical Monocyte	BC_vs_DCIS_NHB	CYP1B1-AS1	1.17757	0.000153109	0.059292
Classical Monocyte	BC_vs_DCIS_NHB	TNFSF13B	0.690958	0.000156208	0.059292
Classical Monocyte	BC_vs_DCIS_NHB	TMEM123	0.78352	0.000161878	0.059292
Classical Monocyte	BC_vs_DCIS_NHB	PSENEN	0.768352	0.000167314	0.059292
Classical Monocyte	BC_vs_DCIS_NHB	CPNE2	-0.654411	0.000168377	0.059292
Classical Monocyte	BC_vs_DCIS_NHB	SAP30	0.807999	0.000180071	0.0616963
Classical Monocyte	BC_vs_DCIS_NHB	RBM6	-0.469991	0.000195112	0.0650905
Classical Monocyte	BC_vs_DCIS_NHB	TMEM59	0.645464	0.000201905	0.0656294
Classical Monocyte	BC_vs_DCIS_NHB	AC040970.1	1.21209	0.000221378	0.0701604
Classical Monocyte	BC_vs_DCIS_NHB	KDM2A	-0.527323	0.000231036	0.0714352
Classical Monocyte	BC_vs_DCIS_NHB	RBM18	0.627885	0.000254005	0.076667
Classical Monocyte	BC_vs_DCIS_NHB	CPEB4	-0.888447	0.000276099	0.0800923
Classical Monocyte	BC_vs_DCIS_NHB	SLC35E1	-0.628485	0.000277989	0.0800923
Classical Monocyte	BC_vs_DCIS_NHB	IFT140	-0.998346	0.000290248	0.0817661
Classical Monocyte	BC_vs_DCIS_NHB	IL18BP	1.02924	0.000325075	0.0895864
Classical Monocyte	BC_vs_DCIS_NHB	RASA3	-0.800991	0.000346081	0.0918759
Classical Monocyte	BC_vs_DCIS_NHB	CLIP2	-0.714751	0.000349274	0.0918759
Classical Monocyte	BC_vs_DCIS_NHB	LPXN	0.706226	0.000355125	0.0918759
Classical Monocyte	BC_vs_DCIS_NHB	AC013652.1	2.03124	0.000393919	0.0965131
Classical Monocyte	BC_vs_DCIS_NHB	KMT2D	-0.622716	0.000395506	0.0965131
Classical Monocyte	BC_vs_DCIS_NHB	NAPSA	1.76857	0.000395889	0.0965131
Classical Monocyte	BC_vs_DCIS_NHB	TNRC18	-0.510642	0.000448336	0.103516
Classical Monocyte	BC_vs_DCIS_NHB	ITM2B	0.574668	0.000456866	0.103516
Classical Monocyte	BC_vs_DCIS_NHB	AC132938.3	1.18431	0.000461298	0.103516
Classical Monocyte	BC_vs_DCIS_NHB	IFITM1	2.71033	0.000461895	0.103516
Classical Monocyte	BC_vs_DCIS_NHB	NIBAN2	-0.810709	0.000474319	0.103516
Classical Monocyte	BC_vs_DCIS_NHB	SIPA1L3	-0.652946	0.000478425	0.103516
Classical Monocyte	BC_vs_DCIS_NHB	PATZ1	-0.634499	0.000484004	0.103516
Classical Monocyte	BC_vs_DCIS_NHB	SGSM2	-0.678792	0.000489939	0.103516
Classical Monocyte	BC_vs_DCIS_NHB	SNRNP200	-0.514726	0.000507932	0.105558
Classical Monocyte	BC_vs_DCIS_NHB	KLF2	0.917855	0.000516743	0.105657
Classical Monocyte	BC_vs_DCIS_NHB	PLA2G6	1.40326	0.000535833	0.107821
Classical Monocyte	BC_vs_DCIS_NHB	C11orf71	0.868016	0.000567039	0.108514
Classical Monocyte	BC_vs_DCIS_NHB	AL035071.1	-1.16199	0.000577168	0.108514
Classical Monocyte	BC_vs_DCIS_NHB	NOL10	-0.624343	0.000590638	0.108514
Classical Monocyte	BC_vs_DCIS_NHB	ASIP	-1.47155	0.000598535	0.108514
Classical Monocyte	BC_vs_DCIS_NHB	MAP3K3	-0.48408	0.00060444	0.108514
Classical Monocyte	BC_vs_DCIS_NHB	ISG20	1.41986	0.000611707	0.108514
Classical Monocyte	BC_vs_DCIS_NHB	DDT	1.41861	0.000617803	0.108514
Classical Monocyte	BC_vs_DCIS_NHB	NLRP1	-0.494647	0.000618271	0.108514
Classical Monocyte	BC_vs_DCIS_NHB	HCFC1	-0.448834	0.00062939	0.108514
Classical Monocyte	BC_vs_DCIS_NHB	PLEKHO2	-0.623683	0.000640432	0.108514
Classical Monocyte	BC_vs_DCIS_NHB	MT-ATP8	-1.37735	0.000648617	0.108514
Classical Monocyte	BC_vs_DCIS_NHB	DENND4C	-0.614617	0.000648768	0.108514
Classical Monocyte	BC_vs_DCIS_NHB	RNF40	-0.450719	0.000654937	0.108514
Classical Monocyte	BC_vs_DCIS_NHB	C1QA	2.59771	0.000662696	0.108514
Classical Monocyte	BC_vs_DCIS_NHB	AMBRA1	-0.525354	0.000667674	0.108514
Classical Monocyte	BC_vs_DCIS_NHB	NOL4L	-0.915183	0.000684084	0.109774
Classical Monocyte	BC_vs_DCIS_NHB	CBFA2T3	-0.610955	0.000693365	0.109872
Classical Monocyte	BC_vs_DCIS_NHB	AC011603.2	-0.772172	0.000722593	0.112099
Classical Monocyte	BC_vs_DCIS_NHB	CEP19	1.13407	0.000725101	0.112099
Classical Monocyte	BC_vs_DCIS_NHB	AL161785.1	-0.737663	0.000798399	0.118953
Classical Monocyte	BC_vs_DCIS_NHB	ARAP1	-0.414842	0.000800983	0.118953
Classical Monocyte	BC_vs_DCIS_NHB	SREBF2	-0.783465	0.000813218	0.118953
Classical Monocyte	BC_vs_DCIS_NHB	SLC35A2	0.82638	0.000813918	0.118953
Classical Monocyte	BC_vs_DCIS_NHB	C20orf194	-0.657784	0.000825807	0.118953
Classical Monocyte	BC_vs_DCIS_NHB	AC113414.1	-1.45426	0.000844716	0.118953
Classical Monocyte	BC_vs_DCIS_NHB	PIP5K1C	-0.540064	0.000852145	0.118953
Classical Monocyte	BC_vs_DCIS_NHB	AC005523.2	-1.40374	0.000871343	0.118953
Classical Monocyte	BC_vs_DCIS_NHB	LINC01003	0.758231	0.000878723	0.118953
Classical Monocyte	BC_vs_DCIS_NHB	REEP5	0.617536	0.000883978	0.118953
Classical Monocyte	BC_vs_DCIS_NHB	IFI6	2.10608	0.000885766	0.118953
Classical Monocyte	BC_vs_DCIS_NHB	HCCS	0.79199	0.00088789	0.118953
Classical Monocyte	BC_vs_DCIS_NHB	NOL6	-0.754081	0.000891423	0.118953
Classical Monocyte	BC_vs_DCIS_NHB	DECR1	0.494752	0.000914566	0.12077
Classical Monocyte	BC_vs_DCIS_NHB	RAPH1	-1.18936	0.000927463	0.121211
Classical Monocyte	BC_vs_DCIS_NHB	GPAT3	-0.968863	0.000959965	0.123278
Classical Monocyte	BC_vs_DCIS_NHB	SYNE3	-0.570152	0.000962728	0.123278
Classical Monocyte	BC_vs_DCIS_NHB	HEATR3	-0.65104	0.00099058	0.12469
Classical Monocyte	BC_vs_DCIS_NHB	SPATC1	2.64409	0.000993425	0.12469
Classical Monocyte	BC_vs_DCIS_NHB	CABIN1	-0.484601	0.00103309	0.128397
Classical Monocyte	BC_vs_DCIS_NHB	SETD1B	-0.508942	0.00106259	0.129774
Classical Monocyte	BC_vs_DCIS_NHB	MLLT11	1.28642	0.00106624	0.129774
Classical Monocyte	BC_vs_DCIS_NHB	RAB11FIP3	-0.722662	0.0010811	0.129774
Classical Monocyte	BC_vs_DCIS_NHB	AC007365.1	1.8935	0.00110505	0.129774
Classical Monocyte	BC_vs_DCIS_NHB	GLYR1	-0.394677	0.00111058	0.129774
Classical Monocyte	BC_vs_DCIS_NHB	B2M	0.841198	0.00111145	0.129774
Classical Monocyte	BC_vs_DCIS_NHB	AC092723.4	2.70313	0.00111583	0.129774
Classical Monocyte	BC_vs_DCIS_NHB	HIC2	-0.707265	0.00114901	0.130444
Classical Monocyte	BC_vs_DCIS_NHB	ANG	1.20197	0.00115159	0.130444
Classical Monocyte	BC_vs_DCIS_NHB	STRN4	-0.467745	0.00116996	0.130444
Classical Monocyte	BC_vs_DCIS_NHB	LINC00683	2.51979	0.00118545	0.130444
Classical Monocyte	BC_vs_DCIS_NHB	CNIH4	0.884	0.0011987	0.130444
Classical Monocyte	BC_vs_DCIS_NHB	ABCC1	-0.476992	0.00120695	0.130444
Classical Monocyte	BC_vs_DCIS_NHB	BAZ1B	-0.451292	0.00122406	0.130444
Classical Monocyte	BC_vs_DCIS_NHB	TGFBRAP1	-0.472009	0.00122433	0.130444
Classical Monocyte	BC_vs_DCIS_NHB	KCNC3	-0.746484	0.00124139	0.130444
Classical Monocyte	BC_vs_DCIS_NHB	CRTC1	-0.519452	0.00125854	0.130444
Classical Monocyte	BC_vs_DCIS_NHB	ARID3B	-0.770017	0.00127113	0.130444
Classical Monocyte	BC_vs_DCIS_NHB	EFTUD2	-0.409606	0.0012775	0.130444
Classical Monocyte	BC_vs_DCIS_NHB	TNFRSF12A	-1.64561	0.00127755	0.130444
Classical Monocyte	BC_vs_DCIS_NHB	AL031123.1	1.60227	0.00128257	0.130444
Classical Monocyte	BC_vs_DCIS_NHB	CCDC121	2.50221	0.00129169	0.130444
Classical Monocyte	BC_vs_DCIS_NHB	STK10	-0.691545	0.0013044	0.130444
Classical Monocyte	BC_vs_DCIS_NHB	BAZ2A	-0.428415	0.00130482	0.130444
Classical Monocyte	BC_vs_DCIS_NHB	DYNC1H1	-0.53728	0.0013068	0.130444
Classical Monocyte	BC_vs_DCIS_NHB	ZBP1	1.69179	0.00134297	0.130963
Classical Monocyte	BC_vs_DCIS_NHB	LINC00476	0.871808	0.0013547	0.130963
Classical Monocyte	BC_vs_DCIS_NHB	PPP6R2	-0.471015	0.00135684	0.130963
Classical Monocyte	BC_vs_DCIS_NHB	AL592429.2	2.03088	0.00136279	0.130963
Classical Monocyte	BC_vs_DCIS_NHB	PRUNE2	-2.12385	0.00136366	0.130963
Classical Monocyte	BC_vs_DCIS_NHB	SRA1	0.737639	0.00139884	0.131399
Classical Monocyte	BC_vs_DCIS_NHB	FUCA1	0.967218	0.00140092	0.131399
Classical Monocyte	BC_vs_DCIS_NHB	TET3	-0.658199	0.0014268	0.131399
Classical Monocyte	BC_vs_DCIS_NHB	EIF4A3	0.682218	0.00142858	0.131399
Classical Monocyte	BC_vs_DCIS_NHB	CTSC	0.659545	0.00144442	0.131399
Classical Monocyte	BC_vs_DCIS_NHB	ARHGEF10L	-0.541495	0.0014496	0.131399
Classical Monocyte	BC_vs_DCIS_NHB	PCMT1	0.454652	0.00145128	0.131399
Classical Monocyte	BC_vs_DCIS_NHB	RSAD2	1.97765	0.00146	0.131399
Classical Monocyte	BC_vs_DCIS_NHB	CLEC16A	-0.641756	0.00146181	0.131399
Classical Monocyte	BC_vs_DCIS_NHB	FLNA	-0.41673	0.00150137	0.131399
Classical Monocyte	BC_vs_DCIS_NHB	NPIPB5	-0.588995	0.00150564	0.131399
Classical Monocyte	BC_vs_DCIS_NHB	EVA1A	-1.13987	0.0015088	0.131399
Classical Monocyte	BC_vs_DCIS_NHB	ARHGEF18	-0.542225	0.00152609	0.131399
Classical Monocyte	BC_vs_DCIS_NHB	AC087239.1	0.958204	0.00152989	0.131399
Classical Monocyte	BC_vs_DCIS_NHB	CHD4	-0.40964	0.00153184	0.131399
Classical Monocyte	BC_vs_DCIS_NHB	MED29	0.657105	0.00153837	0.131399
Classical Monocyte	BC_vs_DCIS_NHB	ACOT11	-1.02759	0.00154441	0.131399
Classical Monocyte	BC_vs_DCIS_NHB	CELF1	-0.501009	0.00157288	0.132813
Classical Monocyte	BC_vs_DCIS_NHB	TMED1	0.839029	0.00158833	0.132813
Classical Monocyte	BC_vs_DCIS_NHB	TAB2	-0.560974	0.00159246	0.132813
Classical Monocyte	BC_vs_DCIS_NHB	NBPF9	-0.914861	0.00162831	0.134358
Classical Monocyte	BC_vs_DCIS_NHB	ZNF487	0.704109	0.00163218	0.134358
Classical Monocyte	BC_vs_DCIS_NHB	LINC00271	1.34232	0.00166588	0.135415
Classical Monocyte	BC_vs_DCIS_NHB	CISD2	0.649446	0.00167153	0.135415
Classical Monocyte	BC_vs_DCIS_NHB	RAD9A	-0.680624	0.00168384	0.135415
Classical Monocyte	BC_vs_DCIS_NHB	NSD2	-0.645287	0.00168775	0.135415
Classical Monocyte	BC_vs_DCIS_NHB	NOP9	-0.581981	0.00173036	0.137339
Classical Monocyte	BC_vs_DCIS_NHB	ZEB2-AS1	1.15264	0.00173339	0.137339
Classical Monocyte	BC_vs_DCIS_NHB	SNX29	-0.565284	0.00177436	0.139712
Classical Monocyte	BC_vs_DCIS_NHB	ZNF295-AS1	1.67514	0.001802	0.141012
Classical Monocyte	BC_vs_DCIS_NHB	POU2F2	-0.463948	0.00183134	0.141708
Classical Monocyte	BC_vs_DCIS_NHB	AP001830.1	2.00373	0.00184327	0.141708
Classical Monocyte	BC_vs_DCIS_NHB	BAIAP2-DT	-0.605124	0.00186299	0.141708
Classical Monocyte	BC_vs_DCIS_NHB	MARK3	-0.517419	0.00187595	0.141708
Classical Monocyte	BC_vs_DCIS_NHB	DNM2	-0.361208	0.00188683	0.141708
Classical Monocyte	BC_vs_DCIS_NHB	HCAR2	1.73914	0.00189333	0.141708
Classical Monocyte	BC_vs_DCIS_NHB	AC091271.1	1.09073	0.00189524	0.141708
Classical Monocyte	BC_vs_DCIS_NHB	OCIAD1	0.427701	0.00191038	0.141708
Classical Monocyte	BC_vs_DCIS_NHB	GNAT2	1.7102	0.0019115	0.141708
Classical Monocyte	BC_vs_DCIS_NHB	RBM5	-0.469252	0.00197208	0.145349
Classical Monocyte	BC_vs_DCIS_NHB	ARL6IP5	0.400983	0.00203898	0.147667
Classical Monocyte	BC_vs_DCIS_NHB	NBEAL2	-0.436859	0.00204176	0.147667
Classical Monocyte	BC_vs_DCIS_NHB	SELENOK	0.861567	0.00204426	0.147667
Classical Monocyte	BC_vs_DCIS_NHB	NAT10	-0.607115	0.00205839	0.147667
Classical Monocyte	BC_vs_DCIS_NHB	SOGA1	-0.547986	0.00206176	0.147667
Classical Monocyte	BC_vs_DCIS_NHB	ADGRE2	-0.724411	0.00210175	0.149685
Classical Monocyte	BC_vs_DCIS_NHB	ITGAL	-0.565231	0.00214868	0.150812
Classical Monocyte	BC_vs_DCIS_NHB	SNRPB2	0.68906	0.00214934	0.150812
Classical Monocyte	BC_vs_DCIS_NHB	SETD1A	-0.538266	0.00215745	0.150812
Classical Monocyte	BC_vs_DCIS_NHB	EARS2	-0.859206	0.00216582	0.150812
Classical Monocyte	BC_vs_DCIS_NHB	MTOR	-0.492562	0.00218528	0.150812
Classical Monocyte	BC_vs_DCIS_NHB	NFATC3	-0.525497	0.00218895	0.150812
Classical Monocyte	BC_vs_DCIS_NHB	LAX1	1.64961	0.00220157	0.150861
Classical Monocyte	BC_vs_DCIS_NHB	DHX8	-0.438894	0.00222418	0.151591
Classical Monocyte	BC_vs_DCIS_NHB	CYP1B1	1.26266	0.00226485	0.153078
Classical Monocyte	BC_vs_DCIS_NHB	METTL21A	0.578111	0.00227015	0.153078
Classical Monocyte	BC_vs_DCIS_NHB	TNS3	-0.764794	0.00231336	0.153708
Classical Monocyte	BC_vs_DCIS_NHB	AL627171.2	-1.17244	0.00231417	0.153708
Classical Monocyte	BC_vs_DCIS_NHB	PDPR	-0.625981	0.00231586	0.153708
Classical Monocyte	BC_vs_DCIS_NHB	PTPN23	-0.433953	0.00235595	0.154788
Classical Monocyte	BC_vs_DCIS_NHB	SLC50A1	0.627813	0.00235656	0.154788
Classical Monocyte	BC_vs_DCIS_NHB	TMEM192	-0.476244	0.00238921	0.15547
Classical Monocyte	BC_vs_DCIS_NHB	IGFLR1	0.835026	0.00239146	0.15547
Classical Monocyte	BC_vs_DCIS_NHB	AC044849.1	1.2927	0.00240445	0.155516
Classical Monocyte	BC_vs_DCIS_NHB	AC019163.1	0.885103	0.00251884	0.161516
Classical Monocyte	BC_vs_DCIS_NHB	CTBP2	-0.522648	0.00252989	0.161516
Classical Monocyte	BC_vs_DCIS_NHB	SIGLEC7	0.559938	0.00254571	0.161516
Classical Monocyte	BC_vs_DCIS_NHB	CSE1L	-0.583868	0.00254817	0.161516
Classical Monocyte	BC_vs_DCIS_NHB	RNF216	-0.456887	0.00256671	0.161882
Classical Monocyte	BC_vs_DCIS_NHB	POLG	-0.441944	0.00258444	0.162193
Classical Monocyte	BC_vs_DCIS_NHB	AF213884.3	1.85932	0.00261658	0.162365
Classical Monocyte	BC_vs_DCIS_NHB	AP3D1	-0.378916	0.00262418	0.162365
Classical Monocyte	BC_vs_DCIS_NHB	GCN1	-0.541583	0.00262561	0.162365
Classical Monocyte	BC_vs_DCIS_NHB	MPP7-DT	1.57846	0.00264631	0.16262
Classical Monocyte	BC_vs_DCIS_NHB	IFIT3	1.83491	0.00265539	0.16262
Classical Monocyte	BC_vs_DCIS_NHB	TLCD1	2.92088	0.00268591	0.162895
Classical Monocyte	BC_vs_DCIS_NHB	STAT5A	-0.385019	0.00271414	0.162895
Classical Monocyte	BC_vs_DCIS_NHB	SYNGAP1	-0.931859	0.00271573	0.162895
Classical Monocyte	BC_vs_DCIS_NHB	HECTD4	-0.484329	0.00272297	0.162895
Classical Monocyte	BC_vs_DCIS_NHB	PLGRKT	0.844921	0.00272855	0.162895
Classical Monocyte	BC_vs_DCIS_NHB	DHX37	-0.550713	0.00275797	0.162895
Classical Monocyte	BC_vs_DCIS_NHB	ARF4-AS1	1.13259	0.00275998	0.162895
Classical Monocyte	BC_vs_DCIS_NHB	MYO1F	-0.480863	0.00276267	0.162895
Classical Monocyte	BC_vs_DCIS_NHB	C1RL-AS1	-1.03312	0.00280554	0.164657
Classical Monocyte	BC_vs_DCIS_NHB	CFAP44	-0.91547	0.00284049	0.16594
Classical Monocyte	BC_vs_DCIS_NHB	LINC00471	2.14019	0.00287174	0.166321
Classical Monocyte	BC_vs_DCIS_NHB	CDC42BPB	-0.565998	0.00287325	0.166321
Classical Monocyte	BC_vs_DCIS_NHB	QRICH1	-0.380652	0.00292493	0.166795
Classical Monocyte	BC_vs_DCIS_NHB	RETN	2.37958	0.00294438	0.166795
Classical Monocyte	BC_vs_DCIS_NHB	CUL9	-0.466482	0.00294944	0.166795
Classical Monocyte	BC_vs_DCIS_NHB	COQ7	0.955118	0.00297759	0.166795
Classical Monocyte	BC_vs_DCIS_NHB	TMEM167B	0.474207	0.0029816	0.166795
Classical Monocyte	BC_vs_DCIS_NHB	LY6E	1.73481	0.00298218	0.166795
Classical Monocyte	BC_vs_DCIS_NHB	RTEL1	-0.593319	0.0029999	0.166795
Classical Monocyte	BC_vs_DCIS_NHB	AL499604.1	1.03932	0.00300731	0.166795
Classical Monocyte	BC_vs_DCIS_NHB	ABR	-0.591809	0.00300854	0.166795
Classical Monocyte	BC_vs_DCIS_NHB	CD3E	2.58481	0.00301301	0.166795
Classical Monocyte	BC_vs_DCIS_NHB	TAF1	-0.474884	0.00303314	0.167179
Classical Monocyte	BC_vs_DCIS_NHB	HTT	-0.51267	0.00308149	0.167936
Classical Monocyte	BC_vs_DCIS_NHB	EYA3	-0.671087	0.00308331	0.167936
Classical Monocyte	BC_vs_DCIS_NHB	LINC01220	0.967009	0.00309188	0.167936
Classical Monocyte	BC_vs_DCIS_NHB	AC079305.1	1.4743	0.00309986	0.167936
Classical Monocyte	BC_vs_DCIS_NHB	PAOX	0.941653	0.00313328	0.168361
Classical Monocyte	BC_vs_DCIS_NHB	PDE3A	-1.32701	0.00313755	0.168361
Classical Monocyte	BC_vs_DCIS_NHB	LINC00486	-0.900503	0.00314755	0.168361
Classical Monocyte	BC_vs_DCIS_NHB	LINC00106	-1.04999	0.00316712	0.168696
Classical Monocyte	BC_vs_DCIS_NHB	TPCN1	-0.446281	0.00318051	0.1687
Classical Monocyte	BC_vs_DCIS_NHB	NPEPPS	-0.813316	0.00321202	0.169661
Classical Monocyte	BC_vs_DCIS_NHB	TSPYL2	1.14039	0.00325865	0.17141
Classical Monocyte	BC_vs_DCIS_NHB	PRRC2B	-0.427842	0.00328095	0.171871
Classical Monocyte	BC_vs_DCIS_NHB	LINC02265	1.52503	0.00331628	0.172148
Classical Monocyte	BC_vs_DCIS_NHB	RRM2B	0.593209	0.00332661	0.172148
Classical Monocyte	BC_vs_DCIS_NHB	FAM157C	-0.984476	0.003327	0.172148
Classical Monocyte	BC_vs_DCIS_NHB	MCM3AP	-0.384014	0.00334323	0.172245
Classical Monocyte	BC_vs_DCIS_NHB	TMX4	0.678041	0.00335603	0.172245
Classical Monocyte	BC_vs_DCIS_NHB	AC135050.3	-1.14923	0.00346654	0.177199
Classical Monocyte	BC_vs_DCIS_NHB	TMEM50A	0.564411	0.00354364	0.179807
Classical Monocyte	BC_vs_DCIS_NHB	MAP3K14	-0.504798	0.00355364	0.179807
Classical Monocyte	BC_vs_DCIS_NHB	MYO1E	-0.725767	0.00356404	0.179807
Classical Monocyte	BC_vs_DCIS_NHB	RNASE1	2.56395	0.00358167	0.179807
Classical Monocyte	BC_vs_DCIS_NHB	HPCAL1	-0.476864	0.00359566	0.179807
Classical Monocyte	BC_vs_DCIS_NHB	SERPINB1	0.529237	0.00360267	0.179807
Classical Monocyte	BC_vs_DCIS_NHB	AL139106.1	1.28513	0.00363976	0.180946
Classical Monocyte	BC_vs_DCIS_NHB	AC092650.1	1.04875	0.0036771	0.181744
Classical Monocyte	BC_vs_DCIS_NHB	LINC00677	2.28941	0.00371073	0.181744
Classical Monocyte	BC_vs_DCIS_NHB	DOT1L	-0.839914	0.00373461	0.181744
Classical Monocyte	BC_vs_DCIS_NHB	HMGB2	0.556554	0.00375528	0.181744
Classical Monocyte	BC_vs_DCIS_NHB	ARHGEF11	-0.480847	0.00375921	0.181744
Classical Monocyte	BC_vs_DCIS_NHB	UBC	0.676043	0.00376479	0.181744
Classical Monocyte	BC_vs_DCIS_NHB	ZNF395	-0.551395	0.00377652	0.181744
Classical Monocyte	BC_vs_DCIS_NHB	UTP23	0.522784	0.00378788	0.181744
Classical Monocyte	BC_vs_DCIS_NHB	GRWD1	-0.711152	0.00379341	0.181744
Classical Monocyte	BC_vs_DCIS_NHB	EMC4	0.612141	0.00380237	0.181744
Classical Monocyte	BC_vs_DCIS_NHB	MRPL42	0.605873	0.00381351	0.181744
Classical Monocyte	BC_vs_DCIS_NHB	MRPS30	0.520037	0.00386039	0.183289
Classical Monocyte	BC_vs_DCIS_NHB	GON7	0.62625	0.00390412	0.184673
Classical Monocyte	BC_vs_DCIS_NHB	RBM19	-0.542574	0.00392594	0.185015
Classical Monocyte	BC_vs_DCIS_NHB	NCAPH2	-0.666966	0.00395583	0.185557
Classical Monocyte	BC_vs_DCIS_NHB	TRAPPC2B	1.21771	0.0039667	0.185557
Classical Monocyte	BC_vs_DCIS_NHB	VAV1	-0.44232	0.00405439	0.185931
Classical Monocyte	BC_vs_DCIS_NHB	SFR1	0.627243	0.00405481	0.185931
Classical Monocyte	BC_vs_DCIS_NHB	CLN5	0.545267	0.00406732	0.185931
Classical Monocyte	BC_vs_DCIS_NHB	UFM1	0.467721	0.00408006	0.185931
Classical Monocyte	BC_vs_DCIS_NHB	KIF13B	-0.560103	0.00409239	0.185931
Classical Monocyte	BC_vs_DCIS_NHB	AC099343.3	0.803	0.00410384	0.185931
Classical Monocyte	BC_vs_DCIS_NHB	SARAF	0.467656	0.00410949	0.185931
Classical Monocyte	BC_vs_DCIS_NHB	URB1	-0.90786	0.00411193	0.185931
Classical Monocyte	BC_vs_DCIS_NHB	PANK4	-0.677459	0.00411951	0.185931
Classical Monocyte	BC_vs_DCIS_NHB	SEC31B	-0.741689	0.00413042	0.185931
Classical Monocyte	BC_vs_DCIS_NHB	VAC14	-0.453938	0.00418753	0.185931
Classical Monocyte	BC_vs_DCIS_NHB	NUMA1	-0.352542	0.00421523	0.185931
Classical Monocyte	BC_vs_DCIS_NHB	UPK3A	1.19877	0.00424342	0.185931
Classical Monocyte	BC_vs_DCIS_NHB	EMC7	0.582619	0.00428038	0.185931
Classical Monocyte	BC_vs_DCIS_NHB	ZNF500	-0.871024	0.00430376	0.185931
Classical Monocyte	BC_vs_DCIS_NHB	TBRG1	0.376453	0.00433536	0.185931
Classical Monocyte	BC_vs_DCIS_NHB	KDM2B	-0.464994	0.00434283	0.185931
Classical Monocyte	BC_vs_DCIS_NHB	SMARCA4	-0.365848	0.00434655	0.185931
Classical Monocyte	BC_vs_DCIS_NHB	NEU1	0.837179	0.00435087	0.185931
Classical Monocyte	BC_vs_DCIS_NHB	ACVR1B	-0.645039	0.00436114	0.185931
Classical Monocyte	BC_vs_DCIS_NHB	ASCC2	-0.331758	0.00436221	0.185931
Classical Monocyte	BC_vs_DCIS_NHB	CCDC88A	-0.368895	0.00437884	0.185931
Classical Monocyte	BC_vs_DCIS_NHB	EP300	-0.544434	0.00438027	0.185931
Classical Monocyte	BC_vs_DCIS_NHB	IGF2BP3	1.27727	0.00438332	0.185931
Classical Monocyte	BC_vs_DCIS_NHB	TRIO	-0.540349	0.00441479	0.185931
Classical Monocyte	BC_vs_DCIS_NHB	PROSER3	-0.652342	0.00441858	0.185931
Classical Monocyte	BC_vs_DCIS_NHB	ITGB7	0.805736	0.00442089	0.185931
Classical Monocyte	BC_vs_DCIS_NHB	LRP1	-0.44303	0.00446868	0.185931
Classical Monocyte	BC_vs_DCIS_NHB	AC093635.1	1.35322	0.00447102	0.185931
Classical Monocyte	BC_vs_DCIS_NHB	RASD1	-1.53637	0.00447973	0.185931
Classical Monocyte	BC_vs_DCIS_NHB	ZNF592	-0.428498	0.00448317	0.185931
Classical Monocyte	BC_vs_DCIS_NHB	EP400	-0.453751	0.00448788	0.185931
Classical Monocyte	BC_vs_DCIS_NHB	LSM8	0.450395	0.00449738	0.185931
Classical Monocyte	BC_vs_DCIS_NHB	AC005076.1	1.36877	0.00450282	0.185931
Classical Monocyte	BC_vs_DCIS_NHB	AC083843.2	1.77368	0.00451179	0.185931
Classical Monocyte	BC_vs_DCIS_NHB	KCNK6	-0.448221	0.00451847	0.185931
Classical Monocyte	BC_vs_DCIS_NHB	CLSTN3	-1.11896	0.00453506	0.185931
Classical Monocyte	BC_vs_DCIS_NHB	FCHO1	-0.458423	0.00457036	0.185931
Classical Monocyte	BC_vs_DCIS_NHB	DNMT3A	-0.588243	0.00457203	0.185931
Classical Monocyte	BC_vs_DCIS_NHB	XPA	0.482735	0.00458315	0.185931
Classical Monocyte	BC_vs_DCIS_NHB	LPP-AS2	0.980788	0.00459005	0.185931
Classical Monocyte	BC_vs_DCIS_NHB	DAD1	0.621915	0.00461071	0.185931
Classical Monocyte	BC_vs_DCIS_NHB	PLCB2	-0.440008	0.00461816	0.185931
Classical Monocyte	BC_vs_DCIS_NHB	MYO1C	-0.753863	0.00464658	0.185931
Classical Monocyte	BC_vs_DCIS_NHB	AC090912.1	1.12274	0.00465227	0.185931
Classical Monocyte	BC_vs_DCIS_NHB	MRPL50	0.785942	0.00466059	0.185931
Classical Monocyte	BC_vs_DCIS_NHB	CDC42BPG	-2.90185	0.0046646	0.185931
Classical Monocyte	BC_vs_DCIS_NHB	CLDND1	0.545772	0.00467888	0.185931
Classical Monocyte	BC_vs_DCIS_NHB	IFIT2	1.53988	0.00469338	0.185931
Classical Monocyte	BC_vs_DCIS_NHB	PNPLA4	0.92824	0.00474926	0.187167
Classical Monocyte	BC_vs_DCIS_NHB	PDE6H	2.86769	0.0047541	0.187167
Classical Monocyte	BC_vs_DCIS_NHB	ENDOD1	0.995544	0.00478512	0.187805
Classical Monocyte	BC_vs_DCIS_NHB	AF111167.1	1.43406	0.00482721	0.188872
Classical Monocyte	BC_vs_DCIS_NHB	DNAJC5	-0.503736	0.00485279	0.189123
Classical Monocyte	BC_vs_DCIS_NHB	PHACTR4	-0.408114	0.0048656	0.189123
Classical Monocyte	BC_vs_DCIS_NHB	POLRMT	-0.576618	0.00487864	0.189123
Classical Monocyte	BC_vs_DCIS_NHB	WDR20	-0.551604	0.0048933	0.189123
Classical Monocyte	BC_vs_DCIS_NHB	CYB5D2	0.686818	0.00492931	0.189598
Classical Monocyte	BC_vs_DCIS_NHB	SAMD1	-0.675259	0.00493549	0.189598
Classical Monocyte	BC_vs_DCIS_NHB	DERL2	0.546595	0.00502164	0.191462
Classical Monocyte	BC_vs_DCIS_NHB	CEP170	-0.598771	0.00503879	0.191462
Classical Monocyte	BC_vs_DCIS_NHB	NSUN7	1.45437	0.00505479	0.191462
Classical Monocyte	BC_vs_DCIS_NHB	IFIT1	1.97751	0.00508768	0.191462
Classical Monocyte	BC_vs_DCIS_NHB	MESD	0.423965	0.00509211	0.191462
Classical Monocyte	BC_vs_DCIS_NHB	METTL1	-1.13803	0.0050984	0.191462
Classical Monocyte	BC_vs_DCIS_NHB	PUM1	-0.41751	0.005115	0.191462
Classical Monocyte	BC_vs_DCIS_NHB	KIAA1522	-0.849815	0.00511897	0.191462
Classical Monocyte	BC_vs_DCIS_NHB	CT70	1.95851	0.00511995	0.191462
Classical Monocyte	BC_vs_DCIS_NHB	SPCS2	0.49707	0.00515947	0.191853
Classical Monocyte	BC_vs_DCIS_NHB	EPB41L3	0.646528	0.0052123	0.191853
Classical Monocyte	BC_vs_DCIS_NHB	AP2A2	-0.398023	0.00521675	0.191853
Classical Monocyte	BC_vs_DCIS_NHB	MVB12B	-0.752012	0.00522177	0.191853
Classical Monocyte	BC_vs_DCIS_NHB	ATP6V0E1	0.571747	0.00522694	0.191853
Classical Monocyte	BC_vs_DCIS_NHB	DCAF1	-0.614461	0.00522829	0.191853
Classical Monocyte	BC_vs_DCIS_NHB	C7orf25	1.14059	0.00525687	0.191853
Classical Monocyte	BC_vs_DCIS_NHB	ATXN2L	-0.363985	0.00526356	0.191853
Classical Monocyte	BC_vs_DCIS_NHB	IFT20	0.495505	0.00527726	0.191853
Classical Monocyte	BC_vs_DCIS_NHB	CLEC4E	0.96866	0.00528173	0.191853
Classical Monocyte	BC_vs_DCIS_NHB	MT2A	1.3352	0.00534784	0.193699
Classical Monocyte	BC_vs_DCIS_NHB	C18orf21	0.561341	0.00537845	0.193888
Classical Monocyte	BC_vs_DCIS_NHB	PXN-AS1	-0.921974	0.00538364	0.193888
Classical Monocyte	BC_vs_DCIS_NHB	USP18	2.39392	0.00541723	0.194106
Classical Monocyte	BC_vs_DCIS_NHB	PRKX	-0.391479	0.00543699	0.194106
Classical Monocyte	BC_vs_DCIS_NHB	RAB11A	0.342923	0.0054517	0.194106
Classical Monocyte	BC_vs_DCIS_NHB	INO80	-0.441644	0.00548853	0.194106
Classical Monocyte	BC_vs_DCIS_NHB	PPP1R37	-0.653034	0.00548921	0.194106
Classical Monocyte	BC_vs_DCIS_NHB	SAR1B	0.503015	0.00550989	0.194106
Classical Monocyte	BC_vs_DCIS_NHB	VAPB	0.630494	0.00551164	0.194106
Classical Monocyte	BC_vs_DCIS_NHB	TMED10	0.34895	0.00551466	0.194106
Classical Monocyte	BC_vs_DCIS_NHB	EREG	1.81169	0.00552751	0.194106
Classical Monocyte	BC_vs_DCIS_NHB	C15orf39	-0.430793	0.00554865	0.194283
Classical Monocyte	BC_vs_DCIS_NHB	SFT2D1	0.55253	0.00557873	0.194283
Classical Monocyte	BC_vs_DCIS_NHB	MED12	-0.536152	0.00559355	0.194283
Classical Monocyte	BC_vs_DCIS_NHB	C5orf15	0.562987	0.00561941	0.194283
Classical Monocyte	BC_vs_DCIS_NHB	KHDC4	-0.539838	0.00564999	0.194283
Classical Monocyte	BC_vs_DCIS_NHB	FAM193A	-0.47062	0.00566098	0.194283
Classical Monocyte	BC_vs_DCIS_NHB	GLA	0.624781	0.00566198	0.194283
Classical Monocyte	BC_vs_DCIS_NHB	NCKAP5L	-0.45519	0.00567934	0.194283
Classical Monocyte	BC_vs_DCIS_NHB	CD14	0.553021	0.00569719	0.194283
Classical Monocyte	BC_vs_DCIS_NHB	TMBIM6	0.362292	0.00570348	0.194283
Classical Monocyte	BC_vs_DCIS_NHB	NR4A2	0.97261	0.00570919	0.194283
Classical Monocyte	BC_vs_DCIS_NHB	APOBEC3G	0.778228	0.00571645	0.194283
Classical Monocyte	BC_vs_DCIS_NHB	CBLN3	1.47134	0.00576979	0.195571
Classical Monocyte	BC_vs_DCIS_NHB	DIS3L	-0.506632	0.00585585	0.197959
Classical Monocyte	BC_vs_DCIS_NHB	TMEM35B	0.817568	0.00594088	0.200056
Classical Monocyte	BC_vs_DCIS_NHB	KDM4B	-0.449144	0.00595152	0.200056
Classical Monocyte	BC_vs_DCIS_NHB	HERC5	1.29064	0.00598762	0.200056
Classical Monocyte	BC_vs_DCIS_NHB	PCNT	-0.450784	0.00599664	0.200056
Classical Monocyte	BC_vs_DCIS_NHB	CAMK1D	-0.584155	0.00601598	0.200056
Classical Monocyte	BC_vs_DCIS_NHB	ARL1	0.588902	0.00602259	0.200056
Classical Monocyte	BC_vs_DCIS_NHB	CFAP20	0.871675	0.00602834	0.200056
Classical Monocyte	BC_vs_DCIS_NHB	DDX55	-0.509397	0.00604541	0.200098
Classical Monocyte	BC_vs_DCIS_NHB	SEPTIN5	2.06664	0.0060748	0.200548
Classical Monocyte	BC_vs_DCIS_NHB	ZNF658	1.38086	0.00615322	0.202609
Classical Monocyte	BC_vs_DCIS_NHB	LSM12	0.408902	0.00620319	0.202619
Classical Monocyte	BC_vs_DCIS_NHB	PACS2	-0.383372	0.00620855	0.202619
Classical Monocyte	BC_vs_DCIS_NHB	AL355075.4	-1.09031	0.00624302	0.202619
Classical Monocyte	BC_vs_DCIS_NHB	UBE2D3-AS1	1.09214	0.0062439	0.202619
Classical Monocyte	BC_vs_DCIS_NHB	TAGAP	0.851271	0.00625556	0.202619
Classical Monocyte	BC_vs_DCIS_NHB	KDM5B	-0.576044	0.0062805	0.202619
Classical Monocyte	BC_vs_DCIS_NHB	AGAP5	-0.962247	0.00628099	0.202619
Classical Monocyte	BC_vs_DCIS_NHB	XRRA1	-1.3394	0.00628773	0.202619
Classical Monocyte	BC_vs_DCIS_NHB	INF2	-0.671975	0.00629737	0.202619
Classical Monocyte	BC_vs_DCIS_NHB	ANKRD26	-0.625649	0.00635121	0.203537
Classical Monocyte	BC_vs_DCIS_NHB	SLC19A2	0.942084	0.00635803	0.203537
Classical Monocyte	BC_vs_DCIS_NHB	TSC22D3	0.754279	0.00638382	0.203694
Classical Monocyte	BC_vs_DCIS_NHB	VAV2	-0.66233	0.00639635	0.203694
Classical Monocyte	BC_vs_DCIS_NHB	INTS6-AS1	0.697326	0.00641114	0.203694
Classical Monocyte	BC_vs_DCIS_NHB	IGSF6	0.624869	0.00646546	0.204459
Classical Monocyte	BC_vs_DCIS_NHB	BAHD1	-0.586035	0.00650955	0.204459
Classical Monocyte	BC_vs_DCIS_NHB	LMAN2	0.451848	0.00651013	0.204459
Classical Monocyte	BC_vs_DCIS_NHB	CDK18	-0.941787	0.00652286	0.204459
Classical Monocyte	BC_vs_DCIS_NHB	IFI44	1.42208	0.00652933	0.204459
Classical Monocyte	BC_vs_DCIS_NHB	CAHM	0.843977	0.00655448	0.204459
Classical Monocyte	BC_vs_DCIS_NHB	CUL5	-0.451844	0.00655897	0.204459
Classical Monocyte	BC_vs_DCIS_NHB	CAPN10-DT	1.47097	0.00658922	0.204459
Classical Monocyte	BC_vs_DCIS_NHB	BRD1	-0.610139	0.00659038	0.204459
Classical Monocyte	BC_vs_DCIS_NHB	MAP4K3	-0.748295	0.0065965	0.204459
Classical Monocyte	BC_vs_DCIS_NHB	ZSWIM8	-0.404742	0.00661928	0.204665
Classical Monocyte	BC_vs_DCIS_NHB	MSL1	-0.385067	0.00664045	0.20482
Classical Monocyte	BC_vs_DCIS_NHB	MSRB2	0.692506	0.00668133	0.20516
Classical Monocyte	BC_vs_DCIS_NHB	AL035446.2	4.12048	0.00671085	0.20516
Classical Monocyte	BC_vs_DCIS_NHB	AC027644.3	0.702789	0.00671575	0.20516
Classical Monocyte	BC_vs_DCIS_NHB	IFI44L	2.07618	0.00674013	0.20516
Classical Monocyte	BC_vs_DCIS_NHB	OSER1	0.543769	0.00675089	0.20516
Classical Monocyte	BC_vs_DCIS_NHB	PLAC8	1.14638	0.00677441	0.20516
Classical Monocyte	BC_vs_DCIS_NHB	UBE4B	-0.442437	0.00677827	0.20516
Classical Monocyte	BC_vs_DCIS_NHB	FHOD1	-0.41776	0.00678095	0.20516
Classical Monocyte	BC_vs_DCIS_NHB	SULT1A2	4.4196	0.00681496	0.205507
Classical Monocyte	BC_vs_DCIS_NHB	UPF1	-0.370761	0.00683477	0.205507
Classical Monocyte	BC_vs_DCIS_NHB	ANKDD1A	-1.28243	0.00685134	0.205507
Classical Monocyte	BC_vs_DCIS_NHB	PRPF8	-0.371437	0.00687335	0.205507
Classical Monocyte	BC_vs_DCIS_NHB	SIKE1	0.532233	0.00687347	0.205507
Classical Monocyte	BC_vs_DCIS_NHB	AP001160.1	-1.35716	0.00689414	0.20564
Classical Monocyte	BC_vs_DCIS_NHB	ELAC2	-0.419487	0.00693175	0.206223
Classical Monocyte	BC_vs_DCIS_NHB	EHMT1	-0.362366	0.00695506	0.206223
Classical Monocyte	BC_vs_DCIS_NHB	AC138356.1	1.3331	0.00697612	0.206223
Classical Monocyte	BC_vs_DCIS_NHB	PLEKHB2	-0.369661	0.00698898	0.206223
Classical Monocyte	BC_vs_DCIS_NHB	KPNA6	-0.412954	0.00699504	0.206223
Classical Monocyte	BC_vs_DCIS_NHB	GMIP	-0.364732	0.0070711	0.207982
Classical Monocyte	BC_vs_DCIS_NHB	MED15	-0.336118	0.00715126	0.209853
Classical Monocyte	BC_vs_DCIS_NHB	ANKHD1	-0.371644	0.00720494	0.210647
Classical Monocyte	BC_vs_DCIS_NHB	C7orf61	-1.39547	0.00721976	0.210647
Classical Monocyte	BC_vs_DCIS_NHB	AHRR	2.05332	0.00723975	0.210647
Classical Monocyte	BC_vs_DCIS_NHB	ATF3	1.05029	0.00724546	0.210647
Classical Monocyte	BC_vs_DCIS_NHB	CTH	1.77182	0.0072614	0.210647
Classical Monocyte	BC_vs_DCIS_NHB	PSMD6	0.488437	0.00730579	0.211451
Classical Monocyte	BC_vs_DCIS_NHB	CREBBP	-0.43456	0.007364	0.211974
Classical Monocyte	BC_vs_DCIS_NHB	CFAP298	0.534347	0.00736954	0.211974
Classical Monocyte	BC_vs_DCIS_NHB	AL022069.3	0.990252	0.00738662	0.211974
Classical Monocyte	BC_vs_DCIS_NHB	AP1G2	-0.399734	0.00740457	0.211974
Classical Monocyte	BC_vs_DCIS_NHB	CEACAM19	-1.1211	0.00741662	0.211974
Classical Monocyte	BC_vs_DCIS_NHB	SNHG14	-0.840336	0.00742664	0.211974
Classical Monocyte	BC_vs_DCIS_NHB	BEST1	-0.601621	0.0074409	0.211974
Classical Monocyte	BC_vs_DCIS_NHB	TBC1D1	-0.423906	0.00748704	0.21281
Classical Monocyte	BC_vs_DCIS_NHB	SELENOF	0.339197	0.00757919	0.213808
Classical Monocyte	BC_vs_DCIS_NHB	CNOT9	0.536053	0.00760509	0.213808
Classical Monocyte	BC_vs_DCIS_NHB	PSPH	1.16686	0.0076173	0.213808
Classical Monocyte	BC_vs_DCIS_NHB	THAP6	0.765076	0.00762137	0.213808
Classical Monocyte	BC_vs_DCIS_NHB	FP671120.7	-1.57897	0.00764204	0.213808
Classical Monocyte	BC_vs_DCIS_NHB	HIST1H2BK	0.676642	0.00766452	0.213808
Classical Monocyte	BC_vs_DCIS_NHB	MAP3K12	-0.604847	0.00767849	0.213808
Classical Monocyte	BC_vs_DCIS_NHB	REXO1	-0.540978	0.00769013	0.213808
Classical Monocyte	BC_vs_DCIS_NHB	TESK2	-0.503401	0.00769201	0.213808
Classical Monocyte	BC_vs_DCIS_NHB	NUP160	-0.654983	0.00769968	0.213808
Classical Monocyte	BC_vs_DCIS_NHB	CWF19L1	-0.485816	0.00770768	0.213808
Classical Monocyte	BC_vs_DCIS_NHB	PTPMT1	0.760205	0.00773037	0.213969
Classical Monocyte	BC_vs_DCIS_NHB	SDHD	0.472226	0.00778864	0.215112
Classical Monocyte	BC_vs_DCIS_NHB	PDCD11	-0.529763	0.00784388	0.216167
Classical Monocyte	BC_vs_DCIS_NHB	ANXA1	0.60507	0.0078953	0.217112
Classical Monocyte	BC_vs_DCIS_NHB	NECTIN1	-0.675663	0.00799267	0.219314
Classical Monocyte	BC_vs_DCIS_NHB	TRIM62	-0.606224	0.00804721	0.219495
Classical Monocyte	BC_vs_DCIS_NHB	OGG1	-0.469565	0.00805346	0.219495
Classical Monocyte	BC_vs_DCIS_NHB	ADCY9	-0.554953	0.0080614	0.219495
Classical Monocyte	BC_vs_DCIS_NHB	ELOVL1	0.451317	0.00808918	0.219495
Classical Monocyte	BC_vs_DCIS_NHB	CAPN3	-0.592834	0.00813784	0.219495
Classical Monocyte	BC_vs_DCIS_NHB	SUSD1	-0.503461	0.00813811	0.219495
Classical Monocyte	BC_vs_DCIS_NHB	CAMK2G	-0.419279	0.00826781	0.219495
Classical Monocyte	BC_vs_DCIS_NHB	SRSF9	0.431297	0.00829803	0.219495
Classical Monocyte	BC_vs_DCIS_NHB	ZNF124	-0.511267	0.00830429	0.219495
Classical Monocyte	BC_vs_DCIS_NHB	COLGALT1	-0.342677	0.00835061	0.219495
Classical Monocyte	BC_vs_DCIS_NHB	DCAF8	-0.282978	0.00835346	0.219495
Classical Monocyte	BC_vs_DCIS_NHB	LINC00115	1.12899	0.00836953	0.219495
Classical Monocyte	BC_vs_DCIS_NHB	TFRC	-0.788251	0.00836957	0.219495
Classical Monocyte	BC_vs_DCIS_NHB	ME3	1.20591	0.00837085	0.219495
Classical Monocyte	BC_vs_DCIS_NHB	ARL6IP1	0.456539	0.00838504	0.219495
Classical Monocyte	BC_vs_DCIS_NHB	AL035530.2	0.78517	0.00838542	0.219495
Classical Monocyte	BC_vs_DCIS_NHB	JRKL	0.772012	0.00839791	0.219495
Classical Monocyte	BC_vs_DCIS_NHB	MEGF8	-0.770897	0.00840301	0.219495
Classical Monocyte	BC_vs_DCIS_NHB	SPATA2	0.625059	0.00843706	0.219495
Classical Monocyte	BC_vs_DCIS_NHB	ZCCHC9	0.537119	0.0084379	0.219495
Classical Monocyte	BC_vs_DCIS_NHB	TMEM251	0.715224	0.00845561	0.219495
Classical Monocyte	BC_vs_DCIS_NHB	AC004069.1	1.08587	0.0084566	0.219495
Classical Monocyte	BC_vs_DCIS_NHB	RAB40C	-0.4421	0.00847051	0.219495
Classical Monocyte	BC_vs_DCIS_NHB	FCN1	0.522344	0.00852261	0.219495
Classical Monocyte	BC_vs_DCIS_NHB	ARAP3	-0.513822	0.00852361	0.219495
Classical Monocyte	BC_vs_DCIS_NHB	ORMDL2	0.796138	0.00852537	0.219495
Classical Monocyte	BC_vs_DCIS_NHB	AC004951.1	-0.728212	0.00855963	0.219495
Classical Monocyte	BC_vs_DCIS_NHB	MEF2D	-0.594414	0.00859429	0.219495
Classical Monocyte	BC_vs_DCIS_NHB	CBFB	-0.337169	0.00859605	0.219495
Classical Monocyte	BC_vs_DCIS_NHB	NEMF	-0.371307	0.00860034	0.219495
Classical Monocyte	BC_vs_DCIS_NHB	MAP2K7	-0.457409	0.00860115	0.219495
Classical Monocyte	BC_vs_DCIS_NHB	LTB	0.579054	0.00860168	0.219495
Classical Monocyte	BC_vs_DCIS_NHB	DDX59-AS1	1.27428	0.00861249	0.219495
Classical Monocyte	BC_vs_DCIS_NHB	GON4L	-0.362375	0.00861747	0.219495
Classical Monocyte	BC_vs_DCIS_NHB	ABL2	-0.699937	0.00863763	0.219495
Classical Monocyte	BC_vs_DCIS_NHB	MS4A6A	0.496915	0.00863898	0.219495
Classical Monocyte	BC_vs_DCIS_NHB	TMED9	0.490294	0.00866251	0.219495
Classical Monocyte	BC_vs_DCIS_NHB	NACC2	-0.405303	0.00866838	0.219495
Classical Monocyte	BC_vs_DCIS_NHB	EIF4EBP3	0.763176	0.00867453	0.219495
Classical Monocyte	BC_vs_DCIS_NHB	HMGN2	0.615537	0.00870424	0.219808
Classical Monocyte	BC_vs_DCIS_NHB	CYFIP1	-0.366465	0.00878721	0.221462
Classical Monocyte	BC_vs_DCIS_NHB	TAB1	-0.520569	0.00883236	0.222022
Classical Monocyte	BC_vs_DCIS_NHB	SKP1	0.461271	0.00886857	0.222022
Classical Monocyte	BC_vs_DCIS_NHB	PEX26	-0.484109	0.00887402	0.222022
Classical Monocyte	BC_vs_DCIS_NHB	SPATA20	1.7594	0.00887948	0.222022
Classical Monocyte	BC_vs_DCIS_NHB	ATAD2B	-0.488186	0.00902842	0.224548
Classical Monocyte	BC_vs_DCIS_NHB	LINC02457	2.63173	0.00902861	0.224548
Classical Monocyte	BC_vs_DCIS_NHB	OASL	1.24583	0.00905596	0.224548
Classical Monocyte	BC_vs_DCIS_NHB	TMEM205	0.58904	0.00907234	0.224548
Classical Monocyte	BC_vs_DCIS_NHB	NXF1	-0.550488	0.00907929	0.224548
Classical Monocyte	BC_vs_DCIS_NHB	FAM50B	1.2536	0.00908776	0.224548
Classical Monocyte	BC_vs_DCIS_NHB	PLXND1	-0.413788	0.00911382	0.224548
Classical Monocyte	BC_vs_DCIS_NHB	RER1	0.53848	0.00912219	0.224548
Classical Monocyte	BC_vs_DCIS_NHB	SBNO2	-0.4888	0.00914762	0.224737
Classical Monocyte	BC_vs_DCIS_NHB	NOP10	0.786949	0.00919974	0.22558
Classical Monocyte	BC_vs_DCIS_NHB	AP004609.3	0.978206	0.00923408	0.225792
Classical Monocyte	BC_vs_DCIS_NHB	HMGN4	0.406039	0.00928751	0.225792
Classical Monocyte	BC_vs_DCIS_NHB	JARID2-AS1	1.12787	0.00931866	0.225792
Classical Monocyte	BC_vs_DCIS_NHB	THAP2	1.06936	0.00935292	0.225792
Classical Monocyte	BC_vs_DCIS_NHB	TMEM230	0.477658	0.00936714	0.225792
Classical Monocyte	BC_vs_DCIS_NHB	AC145207.2	-0.961223	0.0093679	0.225792
Classical Monocyte	BC_vs_DCIS_NHB	GPR18	1.34241	0.00937349	0.225792
Classical Monocyte	BC_vs_DCIS_NHB	FCER1G	0.831737	0.00939775	0.225792
Classical Monocyte	BC_vs_DCIS_NHB	SLCO5A1	-1.01046	0.00941269	0.225792
Classical Monocyte	BC_vs_DCIS_NHB	PPP6R3	-0.459177	0.00941408	0.225792
Classical Monocyte	BC_vs_DCIS_NHB	TANGO6	-0.62914	0.00942624	0.225792
Classical Monocyte	BC_vs_DCIS_NHB	BRAT1	-0.381386	0.00947161	0.225792
Classical Monocyte	BC_vs_DCIS_NHB	SCAF4	-0.4721	0.00948077	0.225792
Classical Monocyte	BC_vs_DCIS_NHB	SRP9	0.36221	0.00948935	0.225792
Classical Monocyte	BC_vs_DCIS_NHB	GPR107	-0.433445	0.00949997	0.225792
Classical Monocyte	BC_vs_DCIS_NHB	LILRA5	0.657664	0.0095065	0.225792
Classical Monocyte	BC_vs_DCIS_NHB	AP2B1	-0.364986	0.00951316	0.225792
Classical Monocyte	BC_vs_DCIS_NHB	TRAPPC10	-0.433551	0.00953091	0.225792
Classical Monocyte	BC_vs_DCIS_NHB	FAM222B	-0.473248	0.00954679	0.225792
Classical Monocyte	BC_vs_DCIS_NHB	IFI35	0.826412	0.00962412	0.227052
Classical Monocyte	BC_vs_DCIS_NHB	PIK3C2A	-0.414357	0.00963589	0.227052
Classical Monocyte	BC_vs_DCIS_NHB	TBC1D22A	-0.439505	0.00970043	0.228149
Classical Monocyte	BC_vs_DCIS_NHB	HBB	-3.09729	0.00985274	0.231302
Classical Monocyte	BC_vs_DCIS_NHB	PHC1	-0.915045	0.00989081	0.231767
Classical Monocyte	BC_vs_DCIS_NHB	CLEC4G	-1.14542	0.00995181	0.232766
Classical Monocyte	BC_vs_DCIS_NHB	MYO9B	-0.620465	0.0099862	0.23314
Classical Monocyte	BC_vs_DCIS_NHB	GLIPR1	0.40825	0.0100507	0.234213
Classical Monocyte	BC_vs_DCIS_NHB	CD164	0.463298	0.010096	0.234676
Classical Monocyte	BC_vs_DCIS_NHB	MAP3K11	-0.344537	0.0101075	0.234676
Classical Monocyte	BC_vs_DCIS_NHB	LINC00211	1.50299	0.0101478	0.23518
Classical Monocyte	BC_vs_DCIS_NHB	OSTF1	0.317957	0.0101973	0.235896
Classical Monocyte	BC_vs_DCIS_NHB	CD38	1.12276	0.0102536	0.236765
Classical Monocyte	BC_vs_DCIS_NHB	PRKCD	-0.306456	0.010302	0.237185
Classical Monocyte	BC_vs_DCIS_NHB	PNPT1	0.782612	0.0103092	0.237185
Classical Monocyte	BC_vs_DCIS_NHB	ZCCHC4	-0.899824	0.0103629	0.237566
Classical Monocyte	BC_vs_DCIS_NHB	SYNCRIP	-0.339676	0.0103632	0.237566
Classical Monocyte	BC_vs_DCIS_NHB	ADAP2	-0.412375	0.0103914	0.237576
Classical Monocyte	BC_vs_DCIS_NHB	DLGAP3	-1.1026	0.0104262	0.237576
Classical Monocyte	BC_vs_DCIS_NHB	FAM124B	1.33781	0.0105023	0.237576
Classical Monocyte	BC_vs_DCIS_NHB	APBB3	0.637099	0.0105042	0.237576
Classical Monocyte	BC_vs_DCIS_NHB	SLC8B1	-0.463798	0.0105304	0.237576
Classical Monocyte	BC_vs_DCIS_NHB	SAMD4A	0.958661	0.0105359	0.237576
Classical Monocyte	BC_vs_DCIS_NHB	LINC02029	2.64627	0.0105369	0.237576
Classical Monocyte	BC_vs_DCIS_NHB	IFITM10	-1.57245	0.0105436	0.237576
Classical Monocyte	BC_vs_DCIS_NHB	OVCA2	0.847973	0.01055	0.237576
Classical Monocyte	BC_vs_DCIS_NHB	PTP4A3	1.41719	0.010551	0.237576
Classical Monocyte	BC_vs_DCIS_NHB	ANKRD27	-0.406688	0.0105809	0.237827
Classical Monocyte	BC_vs_DCIS_NHB	ISG15	1.44039	0.0106178	0.237922
Classical Monocyte	BC_vs_DCIS_NHB	FAM122B	-0.387766	0.0106316	0.237922
Classical Monocyte	BC_vs_DCIS_NHB	STAG1	-0.516952	0.0106617	0.237922
Classical Monocyte	BC_vs_DCIS_NHB	AL392046.1	0.976795	0.0106847	0.237922
Classical Monocyte	BC_vs_DCIS_NHB	C1GALT1C1	0.806211	0.0106904	0.237922
Classical Monocyte	BC_vs_DCIS_NHB	AC002558.3	-0.936989	0.0107069	0.237922
Classical Monocyte	BC_vs_DCIS_NHB	SIGLEC1	1.83673	0.0107165	0.237922
Classical Monocyte	BC_vs_DCIS_NHB	AC021054.1	0.73468	0.010754	0.238029
Classical Monocyte	BC_vs_DCIS_NHB	DARS-AS1	1.12709	0.010768	0.238029
Classical Monocyte	BC_vs_DCIS_NHB	TIMELESS	-0.890675	0.0107777	0.238029
Classical Monocyte	BC_vs_DCIS_NHB	CHORDC1	0.611702	0.0108039	0.23808
Classical Monocyte	BC_vs_DCIS_NHB	ZNF345	-0.84261	0.0108176	0.23808
Classical Monocyte	BC_vs_DCIS_NHB	TMEM70	0.708313	0.0109112	0.239725
Classical Monocyte	BC_vs_DCIS_NHB	OTUD4	-0.446015	0.0109451	0.240054
Classical Monocyte	BC_vs_DCIS_NHB	RNASE2	1.01644	0.0109975	0.240786
Classical Monocyte	BC_vs_DCIS_NHB	AXIN1	-0.410152	0.0110308	0.241036
Classical Monocyte	BC_vs_DCIS_NHB	NUP188	-0.48759	0.0110469	0.241036
Classical Monocyte	BC_vs_DCIS_NHB	LINC00881	2.13541	0.0110969	0.241444
Classical Monocyte	BC_vs_DCIS_NHB	ITFG2	-0.424413	0.0111309	0.241444
Classical Monocyte	BC_vs_DCIS_NHB	TBC1D32	1.0105	0.0111461	0.241444
Classical Monocyte	BC_vs_DCIS_NHB	AC020636.1	1.59097	0.0111595	0.241444
Classical Monocyte	BC_vs_DCIS_NHB	GET1	0.683113	0.0111608	0.241444
Classical Monocyte	BC_vs_DCIS_NHB	DCAF15	-0.37269	0.0112343	0.242619
Classical Monocyte	BC_vs_DCIS_NHB	NCOR2	-0.468044	0.0112906	0.243419
Classical Monocyte	BC_vs_DCIS_NHB	DHX58	0.864788	0.0113833	0.244176
Classical Monocyte	BC_vs_DCIS_NHB	C6orf47	-0.430906	0.0113921	0.244176
Classical Monocyte	BC_vs_DCIS_NHB	AFF4	-0.453553	0.0114016	0.244176
Classical Monocyte	BC_vs_DCIS_NHB	AC025171.3	1.55435	0.0114027	0.244176
Classical Monocyte	BC_vs_DCIS_NHB	AC009065.4	1.02003	0.0114727	0.244485
Classical Monocyte	BC_vs_DCIS_NHB	TRERF1	-0.575199	0.0114813	0.244485
Classical Monocyte	BC_vs_DCIS_NHB	PPP6R1	-0.317558	0.0114974	0.244485
Classical Monocyte	BC_vs_DCIS_NHB	GPATCH8	-0.388678	0.0114997	0.244485
Classical Monocyte	BC_vs_DCIS_NHB	NTNG2	0.765185	0.0115136	0.244485
Classical Monocyte	BC_vs_DCIS_NHB	PFDN6	0.568167	0.0115722	0.245319
Classical Monocyte	BC_vs_DCIS_NHB	TSPAN4	0.67701	0.0116153	0.245821
Classical Monocyte	BC_vs_DCIS_NHB	VPS29	0.488855	0.0116449	0.245887
Classical Monocyte	BC_vs_DCIS_NHB	UQCC1	-0.618311	0.0116572	0.245887
Classical Monocyte	BC_vs_DCIS_NHB	ZBTB46	-0.925773	0.0117003	0.246236
Classical Monocyte	BC_vs_DCIS_NHB	XBP1	0.637926	0.0117126	0.246236
Classical Monocyte	BC_vs_DCIS_NHB	MARK4	-0.428175	0.0117495	0.246604
Classical Monocyte	BC_vs_DCIS_NHB	PHF2	-0.393403	0.0117889	0.246685
Classical Monocyte	BC_vs_DCIS_NHB	NDUFB9	0.677818	0.0117928	0.246685
Classical Monocyte	BC_vs_DCIS_NHB	PGRMC1	0.501974	0.0118118	0.246685
Classical Monocyte	BC_vs_DCIS_NHB	LOXL3	-0.545792	0.0118577	0.247037
Classical Monocyte	BC_vs_DCIS_NHB	PCSK7	-0.390836	0.0118822	0.247037
Classical Monocyte	BC_vs_DCIS_NHB	CSRNP2	-0.768385	0.0119015	0.247037
Classical Monocyte	BC_vs_DCIS_NHB	AC096733.2	1.09418	0.0119066	0.247037
Classical Monocyte	BC_vs_DCIS_NHB	SMARCC1	-0.304495	0.0119517	0.247567
Classical Monocyte	BC_vs_DCIS_NHB	PLXNB2	-0.310265	0.0120356	0.248538
Classical Monocyte	BC_vs_DCIS_NHB	UBA2	-0.356457	0.0120377	0.248538
Classical Monocyte	BC_vs_DCIS_NHB	FBRSL1	-0.441087	0.0120828	0.249062
Classical Monocyte	BC_vs_DCIS_NHB	ARHGEF2	-0.385573	0.0121722	0.250355
Classical Monocyte	BC_vs_DCIS_NHB	LIX1L-AS1	0.745018	0.012185	0.250355
Classical Monocyte	BC_vs_DCIS_NHB	UBXN4	0.305485	0.0122057	0.250375
Classical Monocyte	BC_vs_DCIS_NHB	PIK3CD	-0.463791	0.0122781	0.250902
Classical Monocyte	BC_vs_DCIS_NHB	C1orf162	0.655036	0.0122843	0.250902
Classical Monocyte	BC_vs_DCIS_NHB	PITPNM2	-1.11545	0.0122908	0.250902
Classical Monocyte	BC_vs_DCIS_NHB	MYDGF	0.507486	0.0123368	0.251436
Classical Monocyte	BC_vs_DCIS_NHB	TIMM44	-0.565593	0.0124262	0.252852
Classical Monocyte	BC_vs_DCIS_NHB	WASHC2C	-0.415655	0.0124849	0.253639
Classical Monocyte	BC_vs_DCIS_NHB	LINC02384	1.19984	0.0126013	0.25481
Classical Monocyte	BC_vs_DCIS_NHB	TTC30B	1.15688	0.0126016	0.25481
Classical Monocyte	BC_vs_DCIS_NHB	AC083973.1	1.29245	0.0126186	0.25481
Classical Monocyte	BC_vs_DCIS_NHB	COL23A1	1.63403	0.0126392	0.25481
Classical Monocyte	BC_vs_DCIS_NHB	INTS5	-0.622992	0.0126447	0.25481
Classical Monocyte	BC_vs_DCIS_NHB	AC245014.3	0.918866	0.0127257	0.25481
Classical Monocyte	BC_vs_DCIS_NHB	OSTC	0.570112	0.0127381	0.25481
Classical Monocyte	BC_vs_DCIS_NHB	TTC33	0.652144	0.0127475	0.25481
Classical Monocyte	BC_vs_DCIS_NHB	XYLB	-0.78373	0.0127538	0.25481
Classical Monocyte	BC_vs_DCIS_NHB	OSBPL2	-0.392139	0.012762	0.25481
Classical Monocyte	BC_vs_DCIS_NHB	CEACAM4	0.787449	0.0127839	0.25481
Classical Monocyte	BC_vs_DCIS_NHB	PHRF1	-0.356282	0.0127893	0.25481
Classical Monocyte	BC_vs_DCIS_NHB	AC078846.1	0.857615	0.0128111	0.25481
Classical Monocyte	BC_vs_DCIS_NHB	EML4	-0.5483	0.0128239	0.25481
Classical Monocyte	BC_vs_DCIS_NHB	HLX-AS1	1.1433	0.0128893	0.255483
Classical Monocyte	BC_vs_DCIS_NHB	NOD2	-0.47287	0.0129136	0.255483
Classical Monocyte	BC_vs_DCIS_NHB	AC012629.2	1.31099	0.0129182	0.255483
Classical Monocyte	BC_vs_DCIS_NHB	CS	-0.290394	0.0129401	0.255516
Classical Monocyte	BC_vs_DCIS_NHB	SSR1	0.299137	0.0129701	0.25571
Classical Monocyte	BC_vs_DCIS_NHB	PINK1	0.437797	0.0130485	0.256105
Classical Monocyte	BC_vs_DCIS_NHB	RMDN1	0.36459	0.0130546	0.256105
Classical Monocyte	BC_vs_DCIS_NHB	STMP1	0.63197	0.0130688	0.256105
Classical Monocyte	BC_vs_DCIS_NHB	EXOSC2	-0.52636	0.0130709	0.256105
Classical Monocyte	BC_vs_DCIS_NHB	SEC11C	0.677869	0.0130927	0.256136
Classical Monocyte	BC_vs_DCIS_NHB	LRRC41	-0.355654	0.0131278	0.256427
Classical Monocyte	BC_vs_DCIS_NHB	MKRN2	0.534597	0.0131817	0.256702
Classical Monocyte	BC_vs_DCIS_NHB	PRDM15	-0.519909	0.0131891	0.256702
Classical Monocyte	BC_vs_DCIS_NHB	WNK1	-0.405163	0.0132081	0.256702
Classical Monocyte	BC_vs_DCIS_NHB	RPRD2	-0.489662	0.0132529	0.256702
Classical Monocyte	BC_vs_DCIS_NHB	PWWP3A	-0.546895	0.0132595	0.256702
Classical Monocyte	BC_vs_DCIS_NHB	LINC01970	1.68759	0.0132634	0.256702
Classical Monocyte	BC_vs_DCIS_NHB	SMURF1	-0.460571	0.0133013	0.256875
Classical Monocyte	BC_vs_DCIS_NHB	THYN1	0.76228	0.0133197	0.256875
Classical Monocyte	BC_vs_DCIS_NHB	F8	0.964278	0.0133331	0.256875
Classical Monocyte	BC_vs_DCIS_NHB	AL138720.1	1.16879	0.0133671	0.257109
Classical Monocyte	BC_vs_DCIS_NHB	TRGV7	1.70217	0.0133858	0.257109
Classical Monocyte	BC_vs_DCIS_NHB	TMBIM4	0.354967	0.013408	0.257146
Classical Monocyte	BC_vs_DCIS_NHB	BPTF	-0.353194	0.0134878	0.258286
Classical Monocyte	BC_vs_DCIS_NHB	NCKIPSD	-0.561897	0.013541	0.258664
Classical Monocyte	BC_vs_DCIS_NHB	CYBA	0.522489	0.013559	0.258664
Classical Monocyte	BC_vs_DCIS_NHB	HPGD	1.55853	0.0135688	0.258664
Classical Monocyte	BC_vs_DCIS_NHB	DNAJC3-DT	1.00643	0.0135968	0.25881
Classical Monocyte	BC_vs_DCIS_NHB	LGALS3BP	1.65714	0.0136759	0.259253
Classical Monocyte	BC_vs_DCIS_NHB	LINC02757	1.20663	0.0136791	0.259253
Classical Monocyte	BC_vs_DCIS_NHB	ZWILCH	-0.82285	0.0136815	0.259253
Classical Monocyte	BC_vs_DCIS_NHB	MYO18A	-0.505821	0.0137281	0.259455
Classical Monocyte	BC_vs_DCIS_NHB	TRIM7	0.946431	0.013755	0.259455
Classical Monocyte	BC_vs_DCIS_NHB	EXOSC10	-0.328497	0.0137693	0.259455
Classical Monocyte	BC_vs_DCIS_NHB	ARHGEF1	-0.291483	0.013774	0.259455
Classical Monocyte	BC_vs_DCIS_NHB	CGAS	0.569221	0.0138284	0.259828
Classical Monocyte	BC_vs_DCIS_NHB	PHF5A	0.514945	0.0138348	0.259828
Classical Monocyte	BC_vs_DCIS_NHB	AP005019.1	1.44932	0.0138846	0.260376
Classical Monocyte	BC_vs_DCIS_NHB	ENGASE	-0.664408	0.0139082	0.260435
Classical Monocyte	BC_vs_DCIS_NHB	SMNDC1	0.375441	0.0139688	0.260924
Classical Monocyte	BC_vs_DCIS_NHB	AL033543.1	-1.38945	0.0139796	0.260924
Classical Monocyte	BC_vs_DCIS_NHB	LINC00528	1.29539	0.0140147	0.260924
Classical Monocyte	BC_vs_DCIS_NHB	CHMP1B	0.732191	0.0140167	0.260924
Classical Monocyte	BC_vs_DCIS_NHB	AC092803.1	0.871262	0.0140669	0.261475
Classical Monocyte	BC_vs_DCIS_NHB	SNAPC4	-0.480553	0.0141152	0.261734
Classical Monocyte	BC_vs_DCIS_NHB	WWC2	-0.727644	0.0141221	0.261734
Classical Monocyte	BC_vs_DCIS_NHB	PDCD10	0.348861	0.0142013	0.262817
Classical Monocyte	BC_vs_DCIS_NHB	CASP4	0.486711	0.0142252	0.262875
Classical Monocyte	BC_vs_DCIS_NHB	AC114271.1	-0.835442	0.0143102	0.263463
Classical Monocyte	BC_vs_DCIS_NHB	COPS5	0.475455	0.014323	0.263463
Classical Monocyte	BC_vs_DCIS_NHB	AC092120.3	-0.930952	0.0143396	0.263463
Classical Monocyte	BC_vs_DCIS_NHB	ZC3H3	-0.426581	0.0143401	0.263463
Classical Monocyte	BC_vs_DCIS_NHB	DYNLT1	0.482525	0.0144017	0.264211
Classical Monocyte	BC_vs_DCIS_NHB	SLC25A13	-0.539629	0.0144853	0.265362
Classical Monocyte	BC_vs_DCIS_NHB	AL137779.2	1.08781	0.0145351	0.26589
Classical Monocyte	BC_vs_DCIS_NHB	ZNF584	-0.803031	0.0145714	0.26613
Classical Monocyte	BC_vs_DCIS_NHB	PMPCA	-0.400927	0.0146292	0.26613
Classical Monocyte	BC_vs_DCIS_NHB	IGLV10-54	2.24396	0.0146423	0.26613
Classical Monocyte	BC_vs_DCIS_NHB	CNBD2	0.848372	0.0146801	0.26613
Classical Monocyte	BC_vs_DCIS_NHB	AP005059.2	1.13443	0.0146852	0.26613
Classical Monocyte	BC_vs_DCIS_NHB	SGCB	1.53877	0.0146904	0.26613
Classical Monocyte	BC_vs_DCIS_NHB	ACAD10	-0.483227	0.0147103	0.26613
Classical Monocyte	BC_vs_DCIS_NHB	ARMC10	0.407645	0.0147162	0.26613
Classical Monocyte	BC_vs_DCIS_NHB	MAP3K14-AS1	-1.46648	0.0147519	0.266396
Classical Monocyte	BC_vs_DCIS_NHB	SETD5	-0.38383	0.0148732	0.267876
Classical Monocyte	BC_vs_DCIS_NHB	ATXN7L1	-0.487112	0.0148761	0.267876
Classical Monocyte	BC_vs_DCIS_NHB	GCSH	-0.649933	0.014901	0.267944
Classical Monocyte	BC_vs_DCIS_NHB	IFT74	0.499295	0.0149606	0.268357
Classical Monocyte	BC_vs_DCIS_NHB	POLR2M	0.493008	0.0149927	0.268357
Classical Monocyte	BC_vs_DCIS_NHB	AC073254.1	-1.04497	0.0149965	0.268357
Classical Monocyte	BC_vs_DCIS_NHB	TSC2	-0.426663	0.0150224	0.268357
Classical Monocyte	BC_vs_DCIS_NHB	SLC11A2	-0.670981	0.0150298	0.268357
Classical Monocyte	BC_vs_DCIS_NHB	PICALM	-0.549604	0.0150766	0.268812
Classical Monocyte	BC_vs_DCIS_NHB	P2RX7	-0.624664	0.0151863	0.270036
Classical Monocyte	BC_vs_DCIS_NHB	KRTCAP2	0.66008	0.0152288	0.270036
Classical Monocyte	BC_vs_DCIS_NHB	DNMBP-AS1	-0.946368	0.0152731	0.270036
Classical Monocyte	BC_vs_DCIS_NHB	PLCL1	1.38584	0.0152903	0.270036
Classical Monocyte	BC_vs_DCIS_NHB	NDUFA12	0.79304	0.0153153	0.270036
Classical Monocyte	BC_vs_DCIS_NHB	DEPDC5	-0.50974	0.0153163	0.270036
Classical Monocyte	BC_vs_DCIS_NHB	GATAD2A	-0.460178	0.0153185	0.270036
Classical Monocyte	BC_vs_DCIS_NHB	LYPD3	1.80043	0.0153314	0.270036
Classical Monocyte	BC_vs_DCIS_NHB	CHPF2	-0.405562	0.0153369	0.270036
Classical Monocyte	BC_vs_DCIS_NHB	MYH9	-0.36939	0.0153888	0.270573
Classical Monocyte	BC_vs_DCIS_NHB	ODC1	0.606828	0.0155043	0.270948
Classical Monocyte	BC_vs_DCIS_NHB	CYTH1	-0.473619	0.0155071	0.270948
Classical Monocyte	BC_vs_DCIS_NHB	TNFSF13	0.419509	0.0155225	0.270948
Classical Monocyte	BC_vs_DCIS_NHB	ATXN3	-0.34663	0.0155229	0.270948
Classical Monocyte	BC_vs_DCIS_NHB	LINC01136	1.1193	0.0155292	0.270948
Classical Monocyte	BC_vs_DCIS_NHB	RABIF	0.382789	0.0155507	0.270948
Classical Monocyte	BC_vs_DCIS_NHB	AL645941.3	-1.06241	0.0155597	0.270948
Classical Monocyte	BC_vs_DCIS_NHB	AC106865.2	1.36258	0.015678	0.272056
Classical Monocyte	BC_vs_DCIS_NHB	KDM8	-0.847382	0.0156868	0.272056
Classical Monocyte	BC_vs_DCIS_NHB	MARS	-0.334367	0.0156877	0.272056
Classical Monocyte	BC_vs_DCIS_NHB	PNRC2	0.316823	0.015729	0.2724
Classical Monocyte	BC_vs_DCIS_NHB	COG4	-0.40187	0.015898	0.27476
Classical Monocyte	BC_vs_DCIS_NHB	WWP2	-0.348366	0.0159362	0.27476
Classical Monocyte	BC_vs_DCIS_NHB	BRCA2	0.800285	0.0159441	0.27476
Classical Monocyte	BC_vs_DCIS_NHB	AL353759.1	1.15899	0.015952	0.27476
Classical Monocyte	BC_vs_DCIS_NHB	U62317.1	1.01732	0.0160198	0.275197
Classical Monocyte	BC_vs_DCIS_NHB	NUP155	-0.591405	0.0160543	0.275197
Classical Monocyte	BC_vs_DCIS_NHB	ASH1L	-0.446874	0.0160621	0.275197
Classical Monocyte	BC_vs_DCIS_NHB	GAB2	-0.716492	0.0160642	0.275197
Classical Monocyte	BC_vs_DCIS_NHB	CD81	0.600214	0.0161174	0.275336
Classical Monocyte	BC_vs_DCIS_NHB	GIGYF1	-0.409622	0.0161296	0.275336
Classical Monocyte	BC_vs_DCIS_NHB	NSMCE3	0.569292	0.0161394	0.275336
Classical Monocyte	BC_vs_DCIS_NHB	AIMP1	0.467193	0.0161821	0.275336
Classical Monocyte	BC_vs_DCIS_NHB	DNHD1	-0.526278	0.0161897	0.275336
Classical Monocyte	BC_vs_DCIS_NHB	COX20	0.596155	0.0162026	0.275336
Classical Monocyte	BC_vs_DCIS_NHB	NCKAP1L	-0.342608	0.0162863	0.276388
Classical Monocyte	BC_vs_DCIS_NHB	TBC1D14	-0.509874	0.0163215	0.276615
Classical Monocyte	BC_vs_DCIS_NHB	LINC00167	1.72749	0.0163561	0.276831
Classical Monocyte	BC_vs_DCIS_NHB	RUSC2	-0.489808	0.0163834	0.276923
Classical Monocyte	BC_vs_DCIS_NHB	ADGRD1	-0.891583	0.0164334	0.277398
Classical Monocyte	BC_vs_DCIS_NHB	TBL1X	-0.452176	0.0164677	0.277608
Classical Monocyte	BC_vs_DCIS_NHB	MRPL49	0.633062	0.016575	0.278704
Classical Monocyte	BC_vs_DCIS_NHB	ANKRD36	-0.613967	0.0165767	0.278704
Classical Monocyte	BC_vs_DCIS_NHB	FMNL3	-0.832375	0.0166016	0.278753
Classical Monocyte	BC_vs_DCIS_NHB	RTRAF	0.444136	0.0166349	0.278943
Classical Monocyte	BC_vs_DCIS_NHB	IER3-AS1	1.51014	0.0167696	0.279829
Classical Monocyte	BC_vs_DCIS_NHB	NFKBIB	0.599161	0.0167799	0.279829
Classical Monocyte	BC_vs_DCIS_NHB	VAMP5	0.804423	0.0167877	0.279829
Classical Monocyte	BC_vs_DCIS_NHB	CFD	0.755551	0.0167979	0.279829
Classical Monocyte	BC_vs_DCIS_NHB	SLC35A5	0.670542	0.0167981	0.279829
Classical Monocyte	BC_vs_DCIS_NHB	INTS1	-0.394464	0.0168293	0.279845
Classical Monocyte	BC_vs_DCIS_NHB	HCG20	1.42841	0.0168588	0.279845
Classical Monocyte	BC_vs_DCIS_NHB	MMADHC	0.456022	0.016916	0.279845
Classical Monocyte	BC_vs_DCIS_NHB	CUEDC1	-0.365904	0.0169174	0.279845
Classical Monocyte	BC_vs_DCIS_NHB	IPO9	-0.400112	0.0169307	0.279845
Classical Monocyte	BC_vs_DCIS_NHB	NDUFA4	0.654492	0.0169762	0.279845
Classical Monocyte	BC_vs_DCIS_NHB	AL606489.1	1.00575	0.0169792	0.279845
Classical Monocyte	BC_vs_DCIS_NHB	DGKA	-0.377966	0.0170109	0.279845
Classical Monocyte	BC_vs_DCIS_NHB	AC097382.2	-0.908587	0.0170338	0.279845
Classical Monocyte	BC_vs_DCIS_NHB	CD300A	0.461214	0.0170375	0.279845
Classical Monocyte	BC_vs_DCIS_NHB	DTNB	-0.62641	0.0170419	0.279845
Classical Monocyte	BC_vs_DCIS_NHB	ZNF100	-0.593526	0.0171224	0.28061
Classical Monocyte	BC_vs_DCIS_NHB	AL133245.1	-1.21983	0.0171328	0.28061
Classical Monocyte	BC_vs_DCIS_NHB	CAMTA2	-0.366431	0.0171785	0.280995
Classical Monocyte	BC_vs_DCIS_NHB	ACSS1	-0.411124	0.0172173	0.281011
Classical Monocyte	BC_vs_DCIS_NHB	MYBBP1A	-0.547096	0.0172454	0.281011
Classical Monocyte	BC_vs_DCIS_NHB	TIRAP	-0.489368	0.0172707	0.281011
Classical Monocyte	BC_vs_DCIS_NHB	POLR2K	0.561511	0.0173068	0.281011
Classical Monocyte	BC_vs_DCIS_NHB	TNFRSF10A	-0.574449	0.0173614	0.281011
Classical Monocyte	BC_vs_DCIS_NHB	MDN1	-0.494536	0.0173949	0.281011
Classical Monocyte	BC_vs_DCIS_NHB	SMG5	-0.37939	0.0174072	0.281011
Classical Monocyte	BC_vs_DCIS_NHB	SYMPK	-0.303695	0.0174391	0.281011
Classical Monocyte	BC_vs_DCIS_NHB	SEC23A	-0.413773	0.0174414	0.281011
Classical Monocyte	BC_vs_DCIS_NHB	TMEM242	0.43094	0.0174576	0.281011
Classical Monocyte	BC_vs_DCIS_NHB	CUL7	-0.564948	0.0174598	0.281011
Classical Monocyte	BC_vs_DCIS_NHB	ZNF710	-0.365365	0.0174694	0.281011
Classical Monocyte	BC_vs_DCIS_NHB	IL4R	-0.469961	0.0174926	0.281011
Classical Monocyte	BC_vs_DCIS_NHB	FGFR1OP	0.629641	0.0175032	0.281011
Classical Monocyte	BC_vs_DCIS_NHB	C6orf99	1.05594	0.0175442	0.281011
Classical Monocyte	BC_vs_DCIS_NHB	AC005050.3	1.08827	0.017566	0.281011
Classical Monocyte	BC_vs_DCIS_NHB	NUMB	-0.468325	0.0175778	0.281011
Classical Monocyte	BC_vs_DCIS_NHB	PLCB3	-0.436656	0.0175799	0.281011
Classical Monocyte	BC_vs_DCIS_NHB	LINC00309	1.74799	0.0176277	0.281011
Classical Monocyte	BC_vs_DCIS_NHB	AP000593.4	1.42427	0.0176549	0.281011
Classical Monocyte	BC_vs_DCIS_NHB	DNTTIP1	0.439848	0.0176676	0.281011
Classical Monocyte	BC_vs_DCIS_NHB	PRMT9	0.909877	0.0176977	0.281011
Classical Monocyte	BC_vs_DCIS_NHB	PRRC2A	-0.32917	0.0177362	0.281011
Classical Monocyte	BC_vs_DCIS_NHB	AC009120.2	-0.523267	0.0177367	0.281011
Classical Monocyte	BC_vs_DCIS_NHB	TGIF1	0.65815	0.0177502	0.281011
Classical Monocyte	BC_vs_DCIS_NHB	WDR61	0.428222	0.0177558	0.281011
Classical Monocyte	BC_vs_DCIS_NHB	EPSTI1	1.18336	0.0178149	0.281596
Classical Monocyte	BC_vs_DCIS_NHB	ZNF329	1.22023	0.0178639	0.282018
Classical Monocyte	BC_vs_DCIS_NHB	SOX15	1.48966	0.0179393	0.282298
Classical Monocyte	BC_vs_DCIS_NHB	TTLL5	-0.513473	0.0179576	0.282298
Classical Monocyte	BC_vs_DCIS_NHB	KCTD10	-0.492699	0.0179625	0.282298
Classical Monocyte	BC_vs_DCIS_NHB	MED7	0.637079	0.0179707	0.282298
Classical Monocyte	BC_vs_DCIS_NHB	DNAJB9	0.66614	0.0179967	0.282357
Classical Monocyte	BC_vs_DCIS_NHB	TMEM179B	0.540354	0.0180645	0.283069
Classical Monocyte	BC_vs_DCIS_NHB	ST3GAL2	-0.46165	0.0181286	0.283479
Classical Monocyte	BC_vs_DCIS_NHB	PRDX2	0.808787	0.0181391	0.283479
Classical Monocyte	BC_vs_DCIS_NHB	SPA17	0.735957	0.0181591	0.283479
Classical Monocyte	BC_vs_DCIS_NHB	C3orf62	-0.639758	0.0181801	0.283479
Classical Monocyte	BC_vs_DCIS_NHB	AC145124.1	1.25833	0.0182406	0.283509
Classical Monocyte	BC_vs_DCIS_NHB	ZNF675	0.723421	0.018297	0.283509
Classical Monocyte	BC_vs_DCIS_NHB	LMAN1	0.610057	0.0183146	0.283509
Classical Monocyte	BC_vs_DCIS_NHB	U62317.4	0.768056	0.0183231	0.283509
Classical Monocyte	BC_vs_DCIS_NHB	EXOC7	-0.331879	0.0183397	0.283509
Classical Monocyte	BC_vs_DCIS_NHB	ATRAID	0.475275	0.0183428	0.283509
Classical Monocyte	BC_vs_DCIS_NHB	ESRRA	-0.372434	0.0183489	0.283509
Classical Monocyte	BC_vs_DCIS_NHB	HIVEP3	-0.722814	0.0183609	0.283509
Classical Monocyte	BC_vs_DCIS_NHB	HGS	-0.346857	0.0184154	0.283926
Classical Monocyte	BC_vs_DCIS_NHB	PRKDC	-0.418592	0.0184915	0.283926
Classical Monocyte	BC_vs_DCIS_NHB	USP21	-0.477659	0.0185139	0.283926
Classical Monocyte	BC_vs_DCIS_NHB	LINC00467	0.714129	0.0185142	0.283926
Classical Monocyte	BC_vs_DCIS_NHB	TMEM44-AS1	0.625686	0.0185492	0.283926
Classical Monocyte	BC_vs_DCIS_NHB	TMEM126B	0.456819	0.018558	0.283926
Classical Monocyte	BC_vs_DCIS_NHB	UBE2K	-0.274982	0.0185661	0.283926
Classical Monocyte	BC_vs_DCIS_NHB	AL354740.1	-0.683828	0.0186146	0.283926
Classical Monocyte	BC_vs_DCIS_NHB	AC104596.1	1.3033	0.0186337	0.283926
Classical Monocyte	BC_vs_DCIS_NHB	BCORL1	-0.549505	0.0186691	0.283926
Classical Monocyte	BC_vs_DCIS_NHB	BCL2L1	-0.328997	0.0186778	0.283926
Classical Monocyte	BC_vs_DCIS_NHB	AMZ1	1.04911	0.018682	0.283926
Classical Monocyte	BC_vs_DCIS_NHB	BIRC6	-0.44465	0.0186874	0.283926
Classical Monocyte	BC_vs_DCIS_NHB	HECTD1	-0.361689	0.0187065	0.283926
Classical Monocyte	BC_vs_DCIS_NHB	MRPL19	0.585378	0.018724	0.283926
Classical Monocyte	BC_vs_DCIS_NHB	KIR3DL2	2.12502	0.0187462	0.283926
Classical Monocyte	BC_vs_DCIS_NHB	PILRA	0.443239	0.0187965	0.284348
Classical Monocyte	BC_vs_DCIS_NHB	ARID1B	-0.520459	0.0188324	0.284446
Classical Monocyte	BC_vs_DCIS_NHB	MAVS	-0.405416	0.0188479	0.284446
Classical Monocyte	BC_vs_DCIS_NHB	PPOX	0.578924	0.0189499	0.285645
Classical Monocyte	BC_vs_DCIS_NHB	C5orf51	0.488391	0.0189862	0.285852
Classical Monocyte	BC_vs_DCIS_NHB	SAMD8	-0.457125	0.0190191	0.286009
Classical Monocyte	BC_vs_DCIS_NHB	B4GALT4	0.613201	0.0190812	0.286188
Classical Monocyte	BC_vs_DCIS_NHB	TYMP	0.653745	0.0190877	0.286188
Classical Monocyte	BC_vs_DCIS_NHB	CIITA	-0.468453	0.0190987	0.286188
Classical Monocyte	BC_vs_DCIS_NHB	ATP5F1C	0.627489	0.0191218	0.286195
Classical Monocyte	BC_vs_DCIS_NHB	MDH1	0.475512	0.0191489	0.286263
Classical Monocyte	BC_vs_DCIS_NHB	GTF2E1	0.846538	0.0192367	0.287055
Classical Monocyte	BC_vs_DCIS_NHB	NBEAL1	-0.328349	0.0192706	0.287055
Classical Monocyte	BC_vs_DCIS_NHB	MAP3K2-DT	0.941404	0.0192738	0.287055
Classical Monocyte	BC_vs_DCIS_NHB	MS4A7	0.577885	0.0193192	0.287055
Classical Monocyte	BC_vs_DCIS_NHB	SPCS3	0.360144	0.0193878	0.287055
Classical Monocyte	BC_vs_DCIS_NHB	FBXO42	-0.331956	0.0194004	0.287055
Classical Monocyte	BC_vs_DCIS_NHB	NUP50	0.463912	0.0194266	0.287055
Classical Monocyte	BC_vs_DCIS_NHB	AL391832.4	1.76527	0.0194323	0.287055
Classical Monocyte	BC_vs_DCIS_NHB	CAMKK1	-0.888793	0.0194333	0.287055
Classical Monocyte	BC_vs_DCIS_NHB	LYSMD3	0.514655	0.019446	0.287055
Classical Monocyte	BC_vs_DCIS_NHB	NEK6	-0.442333	0.019473	0.287055
Classical Monocyte	BC_vs_DCIS_NHB	TATDN1	0.504063	0.0194737	0.287055
Classical Monocyte	BC_vs_DCIS_NHB	EIF4G3	-0.445559	0.0195504	0.287654
Classical Monocyte	BC_vs_DCIS_NHB	BCAS2	0.502787	0.019572	0.287654
Classical Monocyte	BC_vs_DCIS_NHB	APTR	-0.738418	0.0195823	0.287654
Classical Monocyte	BC_vs_DCIS_NHB	KLF9	0.696807	0.0196227	0.28776
Classical Monocyte	BC_vs_DCIS_NHB	IL10RB-DT	0.707513	0.019635	0.28776
Classical Monocyte	BC_vs_DCIS_NHB	S100A8	0.762749	0.0196905	0.288241
Classical Monocyte	BC_vs_DCIS_NHB	CAMKK2	-0.484186	0.019746	0.28851
Classical Monocyte	BC_vs_DCIS_NHB	GBF1	-0.403009	0.0197622	0.28851
Classical Monocyte	BC_vs_DCIS_NHB	BRF1	-0.407272	0.0197771	0.28851
Classical Monocyte	BC_vs_DCIS_NHB	ZNF639	0.491188	0.0198382	0.288782
Classical Monocyte	BC_vs_DCIS_NHB	MCM3AP-AS1	-1.04758	0.0198414	0.288782
Classical Monocyte	BC_vs_DCIS_NHB	PSMB6	0.567135	0.0198651	0.288795
Classical Monocyte	BC_vs_DCIS_NHB	AC012615.1	1.0292	0.0199278	0.289375
Classical Monocyte	BC_vs_DCIS_NHB	ANXA2R	0.835947	0.0200365	0.289957
Classical Monocyte	BC_vs_DCIS_NHB	UBA6-AS1	1.29854	0.020092	0.289957
Classical Monocyte	BC_vs_DCIS_NHB	THAP9	0.87955	0.0201243	0.289957
Classical Monocyte	BC_vs_DCIS_NHB	DPYSL2	-0.300927	0.0201383	0.289957
Classical Monocyte	BC_vs_DCIS_NHB	NUCB2	0.494624	0.020139	0.289957
Classical Monocyte	BC_vs_DCIS_NHB	HAX1	0.619457	0.0201732	0.289957
Classical Monocyte	BC_vs_DCIS_NHB	PDCD6	0.436244	0.0201861	0.289957
Classical Monocyte	BC_vs_DCIS_NHB	SH2D3C	-0.392677	0.0201924	0.289957
Classical Monocyte	BC_vs_DCIS_NHB	SLC23A2	-0.519163	0.0202056	0.289957
Classical Monocyte	BC_vs_DCIS_NHB	CD74	0.528781	0.0202409	0.289957
Classical Monocyte	BC_vs_DCIS_NHB	MYOSLID	0.761542	0.0202433	0.289957
Classical Monocyte	BC_vs_DCIS_NHB	AC138969.1	-0.856765	0.0202505	0.289957
Classical Monocyte	BC_vs_DCIS_NHB	ZNF780A	0.577989	0.0202652	0.289957
Classical Monocyte	BC_vs_DCIS_NHB	NPIPA1	-0.732836	0.0202909	0.289998
Classical Monocyte	BC_vs_DCIS_NHB	SIN3A	-0.451966	0.0203501	0.290191
Classical Monocyte	BC_vs_DCIS_NHB	SEC24C	-0.336619	0.0203871	0.290191
Classical Monocyte	BC_vs_DCIS_NHB	MAP1LC3A	0.841196	0.02042	0.290191
Classical Monocyte	BC_vs_DCIS_NHB	NMT2	-0.935693	0.0204294	0.290191
Classical Monocyte	BC_vs_DCIS_NHB	GPSM2	0.987392	0.0204298	0.290191
Classical Monocyte	BC_vs_DCIS_NHB	NAP1L4	-0.274843	0.0204418	0.290191
Classical Monocyte	BC_vs_DCIS_NHB	EBAG9	0.460276	0.0204901	0.290552
Classical Monocyte	BC_vs_DCIS_NHB	RTCA	0.41225	0.0205138	0.290563
Classical Monocyte	BC_vs_DCIS_NHB	MOB1A	0.304492	0.0205408	0.29062
Classical Monocyte	BC_vs_DCIS_NHB	SMIM20	0.62324	0.0205943	0.291052
Classical Monocyte	BC_vs_DCIS_NHB	FBXO8	0.659179	0.0206202	0.291093
Classical Monocyte	BC_vs_DCIS_NHB	SRP14-AS1	0.939403	0.0206587	0.291159
Classical Monocyte	BC_vs_DCIS_NHB	PPP1R26	-0.705579	0.0206708	0.291159
Classical Monocyte	BC_vs_DCIS_NHB	AZI2	0.324236	0.020788	0.292238
Classical Monocyte	BC_vs_DCIS_NHB	MAGOHB	0.653624	0.0208013	0.292238
Classical Monocyte	BC_vs_DCIS_NHB	AGAP3	-0.552352	0.0208165	0.292238
Classical Monocyte	BC_vs_DCIS_NHB	PTPN7	-0.947916	0.0210541	0.295171
Classical Monocyte	BC_vs_DCIS_NHB	SGSH	-0.386799	0.0211084	0.295171
Classical Monocyte	BC_vs_DCIS_NHB	PAN3	-0.435813	0.0211094	0.295171
Classical Monocyte	BC_vs_DCIS_NHB	COX18	0.568063	0.0211269	0.295171
Classical Monocyte	BC_vs_DCIS_NHB	FZR1	-0.439905	0.0211581	0.295171
Classical Monocyte	BC_vs_DCIS_NHB	TIAM1	-0.570215	0.0211651	0.295171
Classical Monocyte	BC_vs_DCIS_NHB	WIZ	-0.422196	0.021199	0.295319
Classical Monocyte	BC_vs_DCIS_NHB	TBCA	0.609834	0.0212668	0.295938
Classical Monocyte	BC_vs_DCIS_NHB	RNF167	0.341549	0.0213556	0.296716
Classical Monocyte	BC_vs_DCIS_NHB	ANKRD37	0.766908	0.0213918	0.296716
Classical Monocyte	BC_vs_DCIS_NHB	POGK	-0.338604	0.0213929	0.296716
Classical Monocyte	BC_vs_DCIS_NHB	HEXIM2	0.73402	0.0214538	0.296924
Classical Monocyte	BC_vs_DCIS_NHB	MYOM1	0.901326	0.0214548	0.296924
Classical Monocyte	BC_vs_DCIS_NHB	YIPF5	0.498812	0.0215034	0.297272
Classical Monocyte	BC_vs_DCIS_NHB	AC025423.4	-0.984964	0.0215414	0.297446
Classical Monocyte	BC_vs_DCIS_NHB	PPM1B	-0.302495	0.0215659	0.297446
Classical Monocyte	BC_vs_DCIS_NHB	SND1	-0.360564	0.0215864	0.297446
Classical Monocyte	BC_vs_DCIS_NHB	PLEC	-0.346954	0.0216374	0.297571
Classical Monocyte	BC_vs_DCIS_NHB	Z99127.4	0.933104	0.0216424	0.297571
Classical Monocyte	BC_vs_DCIS_NHB	SENP3	-0.696406	0.0217076	0.298144
Classical Monocyte	BC_vs_DCIS_NHB	AC009133.1	-0.734906	0.0217899	0.29895
Classical Monocyte	BC_vs_DCIS_NHB	SKI	-0.834734	0.0218541	0.299507
Classical Monocyte	BC_vs_DCIS_NHB	SERP1	0.42089	0.0219075	0.299865
Classical Monocyte	BC_vs_DCIS_NHB	ITGA5	-0.390883	0.0219275	0.299865
Classical Monocyte	BC_vs_DCIS_NHB	AC007991.3	1.97453	0.0219784	0.300238
Classical Monocyte	BC_vs_DCIS_NHB	U91328.1	-0.880683	0.0220283	0.300437
Classical Monocyte	BC_vs_DCIS_NHB	APEX2	-0.492818	0.0220405	0.300437
Classical Monocyte	BC_vs_DCIS_NHB	TRIP10	-0.993673	0.0220744	0.300577
Classical Monocyte	BC_vs_DCIS_NHB	ST6GALNAC6	-0.725974	0.0221277	0.30082
Classical Monocyte	BC_vs_DCIS_NHB	RBM25	-0.278889	0.0221397	0.30082
Classical Monocyte	BC_vs_DCIS_NHB	TXNDC12	0.370166	0.0222957	0.302247
Classical Monocyte	BC_vs_DCIS_NHB	SLX1B	-1.09268	0.0223135	0.302247
Classical Monocyte	BC_vs_DCIS_NHB	FOS	0.560434	0.0223163	0.302247
Classical Monocyte	BC_vs_DCIS_NHB	NECTIN2	-0.784045	0.0224213	0.302629
Classical Monocyte	BC_vs_DCIS_NHB	EHD4	-0.671525	0.022426	0.302629
Classical Monocyte	BC_vs_DCIS_NHB	FRA10AC1	0.510133	0.0224322	0.302629
Classical Monocyte	BC_vs_DCIS_NHB	MAK	0.895933	0.0224499	0.302629
Classical Monocyte	BC_vs_DCIS_NHB	LINC02669	1.98712	0.0225193	0.302629
Classical Monocyte	BC_vs_DCIS_NHB	ERLIN2	0.444122	0.0225303	0.302629
Classical Monocyte	BC_vs_DCIS_NHB	RBM48	0.523097	0.0225413	0.302629
Classical Monocyte	BC_vs_DCIS_NHB	SCAND1	0.556421	0.0225521	0.302629
Classical Monocyte	BC_vs_DCIS_NHB	HDAC4-AS1	0.88664	0.0225645	0.302629
Classical Monocyte	BC_vs_DCIS_NHB	CCDC9	-0.502104	0.0225893	0.302629
Classical Monocyte	BC_vs_DCIS_NHB	HDAC9	-0.8347	0.0226691	0.302629
Classical Monocyte	BC_vs_DCIS_NHB	MXD3	0.564519	0.0226989	0.302629
Classical Monocyte	BC_vs_DCIS_NHB	MCM6	-0.749392	0.022742	0.302629
Classical Monocyte	BC_vs_DCIS_NHB	AC024909.1	-0.87519	0.0227682	0.302629
Classical Monocyte	BC_vs_DCIS_NHB	LIMD1	-0.47519	0.0227765	0.302629
Classical Monocyte	BC_vs_DCIS_NHB	ARNT	-0.415423	0.0227787	0.302629
Classical Monocyte	BC_vs_DCIS_NHB	MED16	-0.437265	0.022781	0.302629
Classical Monocyte	BC_vs_DCIS_NHB	AC008105.1	-0.891622	0.0227822	0.302629
Classical Monocyte	BC_vs_DCIS_NHB	C1orf43	0.331642	0.0228605	0.302629
Classical Monocyte	BC_vs_DCIS_NHB	GIT1	-0.413114	0.0228678	0.302629
Classical Monocyte	BC_vs_DCIS_NHB	AC105285.1	0.839389	0.0228849	0.302629
Classical Monocyte	BC_vs_DCIS_NHB	SP110	0.494835	0.0229204	0.302629
Classical Monocyte	BC_vs_DCIS_NHB	PPIB	0.559868	0.022928	0.302629
Classical Monocyte	BC_vs_DCIS_NHB	DNAJB2	0.549767	0.0229415	0.302629
Classical Monocyte	BC_vs_DCIS_NHB	ERP44	0.389526	0.0229581	0.302629
Classical Monocyte	BC_vs_DCIS_NHB	NKAP	0.411656	0.0229867	0.302629
Classical Monocyte	BC_vs_DCIS_NHB	LRIF1	0.617557	0.022989	0.302629
Classical Monocyte	BC_vs_DCIS_NHB	AK6	0.679857	0.0231284	0.303866
Classical Monocyte	BC_vs_DCIS_NHB	GATAD2B	-0.415679	0.0231487	0.303866
Classical Monocyte	BC_vs_DCIS_NHB	PHKG1	-0.94943	0.0231644	0.303866
Classical Monocyte	BC_vs_DCIS_NHB	GABARAPL2	0.44751	0.0231789	0.303866
Classical Monocyte	BC_vs_DCIS_NHB	LAMB2	-0.944938	0.0232611	0.304629
Classical Monocyte	BC_vs_DCIS_NHB	AC144831.1	-0.782912	0.0233255	0.304889
Classical Monocyte	BC_vs_DCIS_NHB	PRDX4	0.628862	0.0233291	0.304889
Classical Monocyte	BC_vs_DCIS_NHB	HIF1A-AS3	-0.929835	0.0234179	0.305735
Classical Monocyte	BC_vs_DCIS_NHB	LY6G5B	-0.736033	0.0234523	0.305869
Classical Monocyte	BC_vs_DCIS_NHB	AC007032.1	0.768341	0.0236051	0.306458
Classical Monocyte	BC_vs_DCIS_NHB	AC243829.4	1.50623	0.0236106	0.306458
Classical Monocyte	BC_vs_DCIS_NHB	BLVRA	0.511627	0.0236433	0.306458
Classical Monocyte	BC_vs_DCIS_NHB	COX19	0.469539	0.0236503	0.306458
Classical Monocyte	BC_vs_DCIS_NHB	AL033528.2	0.842992	0.0236539	0.306458
Classical Monocyte	BC_vs_DCIS_NHB	HSP90B1	0.399633	0.0236616	0.306458
Classical Monocyte	BC_vs_DCIS_NHB	AC108519.1	-0.926615	0.0236666	0.306458
Classical Monocyte	BC_vs_DCIS_NHB	HSH2D	0.797498	0.0237118	0.306729
Classical Monocyte	BC_vs_DCIS_NHB	AL008635.1	1.48242	0.0237853	0.307211
Classical Monocyte	BC_vs_DCIS_NHB	PEF1	0.383511	0.0238134	0.307211
Classical Monocyte	BC_vs_DCIS_NHB	IFI27	4.4238	0.0238369	0.307211
Classical Monocyte	BC_vs_DCIS_NHB	PLSCR1	0.680488	0.0238717	0.307211
Classical Monocyte	BC_vs_DCIS_NHB	SSU72	0.365931	0.0239305	0.307211
Classical Monocyte	BC_vs_DCIS_NHB	AC096667.1	0.399144	0.0239315	0.307211
Classical Monocyte	BC_vs_DCIS_NHB	CXorf40A	1.03412	0.0239411	0.307211
Classical Monocyte	BC_vs_DCIS_NHB	CIPC	0.587968	0.0239554	0.307211
Classical Monocyte	BC_vs_DCIS_NHB	MLYCD	-0.464622	0.0239842	0.307211
Classical Monocyte	BC_vs_DCIS_NHB	LAPTM4A	0.368732	0.0239983	0.307211
Classical Monocyte	BC_vs_DCIS_NHB	ADAM32	1.36075	0.0240156	0.307211
Classical Monocyte	BC_vs_DCIS_NHB	ZNF589	-0.572629	0.0240547	0.3074
Classical Monocyte	BC_vs_DCIS_NHB	ZFP64	-0.633222	0.0241579	0.307783
Classical Monocyte	BC_vs_DCIS_NHB	AC020911.2	0.821434	0.0241585	0.307783
Classical Monocyte	BC_vs_DCIS_NHB	C20orf197	1.0775	0.0241779	0.307783
Classical Monocyte	BC_vs_DCIS_NHB	MRPS22	0.448118	0.0242653	0.307783
Classical Monocyte	BC_vs_DCIS_NHB	MT1X	0.913287	0.0242861	0.307783
Classical Monocyte	BC_vs_DCIS_NHB	SZT2	-0.388827	0.0242864	0.307783
Classical Monocyte	BC_vs_DCIS_NHB	SF3A3	-0.367415	0.024292	0.307783
Classical Monocyte	BC_vs_DCIS_NHB	IRF7	0.770032	0.024302	0.307783
Classical Monocyte	BC_vs_DCIS_NHB	NPFF	-0.986462	0.024313	0.307783
Classical Monocyte	BC_vs_DCIS_NHB	SCMH1	-0.470647	0.0243468	0.307783
Classical Monocyte	BC_vs_DCIS_NHB	FUS	-0.360954	0.024353	0.307783
Classical Monocyte	BC_vs_DCIS_NHB	RAB8A	0.29194	0.024376	0.307783
Classical Monocyte	BC_vs_DCIS_NHB	TMEM167A	0.339238	0.02444	0.307869
Classical Monocyte	BC_vs_DCIS_NHB	ITCH	-0.38566	0.024451	0.307869
Classical Monocyte	BC_vs_DCIS_NHB	LLPH	0.455675	0.0244556	0.307869
Classical Monocyte	BC_vs_DCIS_NHB	GRN	0.354408	0.0246063	0.308783
Classical Monocyte	BC_vs_DCIS_NHB	FP671120.4	-0.923265	0.0246367	0.308783
Classical Monocyte	BC_vs_DCIS_NHB	LRRC6	-1.32917	0.0246447	0.308783
Classical Monocyte	BC_vs_DCIS_NHB	RRAS	0.601459	0.0246612	0.308783
Classical Monocyte	BC_vs_DCIS_NHB	SHF	0.971493	0.0246746	0.308783
Classical Monocyte	BC_vs_DCIS_NHB	SDF2	0.394102	0.0246957	0.308783
Classical Monocyte	BC_vs_DCIS_NHB	PSMA1	0.369349	0.0246988	0.308783
Classical Monocyte	BC_vs_DCIS_NHB	CMTM6	0.358511	0.0247819	0.309517
Classical Monocyte	BC_vs_DCIS_NHB	CES4A	-0.66062	0.0248502	0.309988
Classical Monocyte	BC_vs_DCIS_NHB	ERP29	0.472472	0.0248804	0.309988
Classical Monocyte	BC_vs_DCIS_NHB	SLC27A1	-0.440337	0.024893	0.309988
Classical Monocyte	BC_vs_DCIS_NHB	KIAA1671	1.45372	0.0249356	0.310214
Classical Monocyte	BC_vs_DCIS_NHB	ZNF197	-0.709282	0.0249965	0.310668
Classical Monocyte	BC_vs_DCIS_NHB	NDUFA1	0.672084	0.0250856	0.310736
Classical Monocyte	BC_vs_DCIS_NHB	AC010864.1	1.55632	0.0250997	0.310736
Classical Monocyte	BC_vs_DCIS_NHB	KMT2C	-0.419196	0.0251126	0.310736
Classical Monocyte	BC_vs_DCIS_NHB	TREM1	0.752122	0.0251857	0.310736
Classical Monocyte	BC_vs_DCIS_NHB	CLCN3	0.567137	0.0252052	0.310736
Classical Monocyte	BC_vs_DCIS_NHB	LRRC57	-0.494836	0.0252141	0.310736
Classical Monocyte	BC_vs_DCIS_NHB	AP002807.1	-0.632405	0.0252369	0.310736
Classical Monocyte	BC_vs_DCIS_NHB	TPRG1-AS1	-0.969676	0.0252667	0.310736
Classical Monocyte	BC_vs_DCIS_NHB	GPX3	1.35081	0.0252728	0.310736
Classical Monocyte	BC_vs_DCIS_NHB	ARHGAP21	-0.366138	0.025298	0.310736
Classical Monocyte	BC_vs_DCIS_NHB	GLIDR	1.12211	0.0253122	0.310736
Classical Monocyte	BC_vs_DCIS_NHB	CD40	1.02198	0.0253178	0.310736
Classical Monocyte	BC_vs_DCIS_NHB	FSCN1	-0.659272	0.0253427	0.310736
Classical Monocyte	BC_vs_DCIS_NHB	USP10	-0.311605	0.0253672	0.310736
Classical Monocyte	BC_vs_DCIS_NHB	ECH1	0.566771	0.0253697	0.310736
Classical Monocyte	BC_vs_DCIS_NHB	SLC43A2	-0.532261	0.0254815	0.311805
Classical Monocyte	BC_vs_DCIS_NHB	MAP1LC3B	0.448378	0.0255235	0.312017
Classical Monocyte	BC_vs_DCIS_NHB	AATK	0.953656	0.0256392	0.312298
Classical Monocyte	BC_vs_DCIS_NHB	RNASET2	0.327813	0.0256402	0.312298
Classical Monocyte	BC_vs_DCIS_NHB	OSBPL7	-0.508602	0.0256549	0.312298
Classical Monocyte	BC_vs_DCIS_NHB	AL158801.2	1.00546	0.0256722	0.312298
Classical Monocyte	BC_vs_DCIS_NHB	TPM2	-1.10013	0.0256823	0.312298
Classical Monocyte	BC_vs_DCIS_NHB	CEACAM21	1.16902	0.0257021	0.312298
Classical Monocyte	BC_vs_DCIS_NHB	ARHGAP10	-0.418938	0.025719	0.312298
Classical Monocyte	BC_vs_DCIS_NHB	ADCY7	-0.308606	0.025812	0.312979
Classical Monocyte	BC_vs_DCIS_NHB	AC004943.2	0.881822	0.0258442	0.312979
Classical Monocyte	BC_vs_DCIS_NHB	MAU2	-0.390492	0.0258609	0.312979
Classical Monocyte	BC_vs_DCIS_NHB	KLHL26	-0.572015	0.0259514	0.312979
Classical Monocyte	BC_vs_DCIS_NHB	CR381653.1	1.42504	0.0260172	0.312979
Classical Monocyte	BC_vs_DCIS_NHB	SPTSSA	0.394331	0.0260563	0.312979
Classical Monocyte	BC_vs_DCIS_NHB	AL391121.1	0.806841	0.0260586	0.312979
Classical Monocyte	BC_vs_DCIS_NHB	PIAS1	-0.385347	0.0260672	0.312979
Classical Monocyte	BC_vs_DCIS_NHB	PPARD	-0.679583	0.0260712	0.312979
Classical Monocyte	BC_vs_DCIS_NHB	LINC01237	-0.950356	0.0261028	0.312979
Classical Monocyte	BC_vs_DCIS_NHB	KCMF1	-0.292686	0.0261107	0.312979
Classical Monocyte	BC_vs_DCIS_NHB	CERT1	-0.462785	0.0261515	0.312979
Classical Monocyte	BC_vs_DCIS_NHB	SEC22B	0.598781	0.0261613	0.312979
Classical Monocyte	BC_vs_DCIS_NHB	TSPAN2	0.952694	0.0261619	0.312979
Classical Monocyte	BC_vs_DCIS_NHB	NPLOC4	-0.33059	0.0261628	0.312979
Classical Monocyte	BC_vs_DCIS_NHB	HPF1	0.522836	0.0261951	0.312979
Classical Monocyte	BC_vs_DCIS_NHB	LRRC14	-0.566198	0.0262122	0.312979
Classical Monocyte	BC_vs_DCIS_NHB	XAF1	0.939078	0.0262741	0.312979
Classical Monocyte	BC_vs_DCIS_NHB	DHX33	-0.472898	0.0263015	0.312979
Classical Monocyte	BC_vs_DCIS_NHB	ILF3-DT	0.468405	0.0263059	0.312979
Classical Monocyte	BC_vs_DCIS_NHB	PLEKHA5	-0.864141	0.0263157	0.312979
Classical Monocyte	BC_vs_DCIS_NHB	RABL3	0.465649	0.0263182	0.312979
Classical Monocyte	BC_vs_DCIS_NHB	RERE	-0.395473	0.0263943	0.313488
Classical Monocyte	BC_vs_DCIS_NHB	MYL12A	0.520902	0.0264253	0.313488
Classical Monocyte	BC_vs_DCIS_NHB	GAPVD1	-0.328969	0.0264352	0.313488
Classical Monocyte	BC_vs_DCIS_NHB	RNASE4	0.750118	0.0265044	0.314016
Classical Monocyte	BC_vs_DCIS_NHB	GGA2	-0.467913	0.026551	0.314273
Classical Monocyte	BC_vs_DCIS_NHB	LINC02363	1.02075	0.026588	0.314387
Classical Monocyte	BC_vs_DCIS_NHB	CAVIN3	1.30114	0.0266102	0.314387
Classical Monocyte	BC_vs_DCIS_NHB	NPC2	0.595034	0.0266777	0.314892
Classical Monocyte	BC_vs_DCIS_NHB	PPM1H	-0.679724	0.0267535	0.315492
Classical Monocyte	BC_vs_DCIS_NHB	LRSAM1	-0.376137	0.0269067	0.31626
Classical Monocyte	BC_vs_DCIS_NHB	DSCAM	-1.26359	0.0269097	0.31626
Classical Monocyte	BC_vs_DCIS_NHB	PRMT5-AS1	1.23657	0.0269307	0.31626
Classical Monocyte	BC_vs_DCIS_NHB	NOL12	0.433781	0.0269368	0.31626
Classical Monocyte	BC_vs_DCIS_NHB	TIMP2	0.285218	0.0269688	0.31626
Classical Monocyte	BC_vs_DCIS_NHB	CRCP	-0.353406	0.0269736	0.31626
Classical Monocyte	BC_vs_DCIS_NHB	GGA3	-0.282879	0.0270107	0.31626
Classical Monocyte	BC_vs_DCIS_NHB	PLEKHA2	-0.385198	0.0270328	0.31626
Classical Monocyte	BC_vs_DCIS_NHB	DESI1	0.336493	0.0270432	0.31626
Classical Monocyte	BC_vs_DCIS_NHB	DPM3	0.63482	0.0270982	0.316612
Classical Monocyte	BC_vs_DCIS_NHB	AC004854.2	1.02417	0.0272929	0.318594
Classical Monocyte	BC_vs_DCIS_NHB	ZHX3	-0.600388	0.0273759	0.319016
Classical Monocyte	BC_vs_DCIS_NHB	TMEM127	-0.352383	0.0273795	0.319016
Classical Monocyte	BC_vs_DCIS_NHB	PTGES3	0.27991	0.0274146	0.319132
Classical Monocyte	BC_vs_DCIS_NHB	HAT1	0.380987	0.02748	0.3196
Classical Monocyte	BC_vs_DCIS_NHB	SLC7A6	-0.508709	0.0276421	0.321148
Classical Monocyte	BC_vs_DCIS_NHB	GFER	0.55801	0.0277243	0.321148
Classical Monocyte	BC_vs_DCIS_NHB	EIF3C	-0.55141	0.0277577	0.321148
Classical Monocyte	BC_vs_DCIS_NHB	DNAJC11	-0.374022	0.0277777	0.321148
Classical Monocyte	BC_vs_DCIS_NHB	MED24	-0.366421	0.0278119	0.321148
Classical Monocyte	BC_vs_DCIS_NHB	NR1H2	0.321437	0.0278162	0.321148
Classical Monocyte	BC_vs_DCIS_NHB	GNA13	-0.543545	0.0278269	0.321148
Classical Monocyte	BC_vs_DCIS_NHB	AARS	-0.498328	0.0278354	0.321148
Classical Monocyte	BC_vs_DCIS_NHB	EDC4	-0.311004	0.0278558	0.321148
Classical Monocyte	BC_vs_DCIS_NHB	CBX3	0.395498	0.0278797	0.321148
Classical Monocyte	BC_vs_DCIS_NHB	TATDN2	-0.409274	0.0279037	0.321148
Classical Monocyte	BC_vs_DCIS_NHB	RNF24	0.513691	0.027959	0.321148
Classical Monocyte	BC_vs_DCIS_NHB	LMBR1L	-0.34147	0.0279756	0.321148
Classical Monocyte	BC_vs_DCIS_NHB	ARMH3	-0.375155	0.02798	0.321148
Classical Monocyte	BC_vs_DCIS_NHB	PYURF	0.397529	0.0279931	0.321148
Classical Monocyte	BC_vs_DCIS_NHB	CARM1	-0.462735	0.0280677	0.321712
Classical Monocyte	BC_vs_DCIS_NHB	FOXK1	-0.394394	0.0281942	0.322669
Classical Monocyte	BC_vs_DCIS_NHB	YPEL5	0.784724	0.028202	0.322669
Classical Monocyte	BC_vs_DCIS_NHB	ITGAX	-0.557745	0.0282873	0.322822
Classical Monocyte	BC_vs_DCIS_NHB	RPTOR	-0.498601	0.0282885	0.322822
Classical Monocyte	BC_vs_DCIS_NHB	ZNF708	-0.720197	0.0282918	0.322822
Classical Monocyte	BC_vs_DCIS_NHB	AL353708.3	0.932016	0.0283482	0.323175
Classical Monocyte	BC_vs_DCIS_NHB	ZNF141	0.525703	0.0283912	0.32318
Classical Monocyte	BC_vs_DCIS_NHB	PRDM8	1.21488	0.0284155	0.32318
Classical Monocyte	BC_vs_DCIS_NHB	MAP4K2	-0.423022	0.0284645	0.32318
Classical Monocyte	BC_vs_DCIS_NHB	LARP1	-0.311306	0.0284675	0.32318
Classical Monocyte	BC_vs_DCIS_NHB	GRAMD4	-0.411228	0.0284912	0.32318
Classical Monocyte	BC_vs_DCIS_NHB	SRGN	0.553982	0.0285017	0.32318
Classical Monocyte	BC_vs_DCIS_NHB	TSEN15	0.442869	0.0285586	0.323536
Classical Monocyte	BC_vs_DCIS_NHB	LUZP1	-0.363515	0.0286071	0.323796
Classical Monocyte	BC_vs_DCIS_NHB	TRIM52	-0.468833	0.0286465	0.323953
Classical Monocyte	BC_vs_DCIS_NHB	NCOR1	-0.308677	0.0286807	0.324052
Classical Monocyte	BC_vs_DCIS_NHB	HINT2	0.604278	0.0287118	0.324113
Classical Monocyte	BC_vs_DCIS_NHB	AL135925.1	0.544799	0.0287735	0.324302
Classical Monocyte	BC_vs_DCIS_NHB	NANOS3	1.70042	0.0287943	0.324302
Classical Monocyte	BC_vs_DCIS_NHB	TP53	-0.429282	0.0288053	0.324302
Classical Monocyte	BC_vs_DCIS_NHB	AC008982.2	-1.00164	0.0288926	0.324464
Classical Monocyte	BC_vs_DCIS_NHB	HP	2.51491	0.0288976	0.324464
Classical Monocyte	BC_vs_DCIS_NHB	SMARCC2	-0.256566	0.028939	0.324464
Classical Monocyte	BC_vs_DCIS_NHB	GATM	1.22205	0.0289409	0.324464
Classical Monocyte	BC_vs_DCIS_NHB	PDE6A	1.69938	0.0289476	0.324464
Classical Monocyte	BC_vs_DCIS_NHB	INTS4	-0.428548	0.0292671	0.327755
Classical Monocyte	BC_vs_DCIS_NHB	CREM	0.610824	0.0293247	0.32811
Classical Monocyte	BC_vs_DCIS_NHB	FLOT2	-0.306946	0.029476	0.329511
Classical Monocyte	BC_vs_DCIS_NHB	AL355001.2	0.580015	0.0295019	0.329511
Classical Monocyte	BC_vs_DCIS_NHB	DDA1	0.483745	0.0295356	0.329589
Classical Monocyte	BC_vs_DCIS_NHB	AP000757.1	1.24888	0.0295608	0.329589
Classical Monocyte	BC_vs_DCIS_NHB	MGRN1	-0.340623	0.0296672	0.33002
Classical Monocyte	BC_vs_DCIS_NHB	PAK4	-0.516797	0.0297052	0.33002
Classical Monocyte	BC_vs_DCIS_NHB	TVP23B	0.700501	0.0297139	0.33002
Classical Monocyte	BC_vs_DCIS_NHB	LINC01002	-0.716144	0.0297248	0.33002
Classical Monocyte	BC_vs_DCIS_NHB	EIF3A	-0.24329	0.0297377	0.33002
Classical Monocyte	BC_vs_DCIS_NHB	CLIC1	0.49271	0.029782	0.33002
Classical Monocyte	BC_vs_DCIS_NHB	PIK3CB	-0.441816	0.0297915	0.33002
Classical Monocyte	BC_vs_DCIS_NHB	ADAM12	1.50711	0.0298339	0.33002
Classical Monocyte	BC_vs_DCIS_NHB	ZXDC	-0.365013	0.0298431	0.33002
Classical Monocyte	BC_vs_DCIS_NHB	CKS2	0.826158	0.0298646	0.33002
Classical Monocyte	BC_vs_DCIS_NHB	SEC62	0.436295	0.0299017	0.33002
Classical Monocyte	BC_vs_DCIS_NHB	CLASRP	-0.310896	0.0299218	0.33002
Classical Monocyte	BC_vs_DCIS_NHB	MTSS1	-0.631649	0.0299379	0.33002
Classical Monocyte	BC_vs_DCIS_NHB	TRADD	0.449583	0.0300199	0.330458
Classical Monocyte	BC_vs_DCIS_NHB	WDFY1	-0.378689	0.0300298	0.330458
Classical Monocyte	BC_vs_DCIS_NHB	CACNA1D	0.728593	0.030061	0.330515
Classical Monocyte	BC_vs_DCIS_NHB	ZNF577	0.932968	0.0301289	0.330888
Classical Monocyte	BC_vs_DCIS_NHB	PAK1	0.291633	0.0301472	0.330888
Classical Monocyte	BC_vs_DCIS_NHB	AC025159.1	0.555968	0.030206	0.331159
Classical Monocyte	BC_vs_DCIS_NHB	LINC00641	-1.0542	0.0302241	0.331159
Classical Monocyte	BC_vs_DCIS_NHB	MYLK-AS1	-0.938336	0.0302957	0.331303
Classical Monocyte	BC_vs_DCIS_NHB	RTP4	1.08514	0.0303065	0.331303
Classical Monocyte	BC_vs_DCIS_NHB	RARG	0.626732	0.0303157	0.331303
Classical Monocyte	BC_vs_DCIS_NHB	LRRK1	-0.459536	0.0303816	0.331738
Classical Monocyte	BC_vs_DCIS_NHB	SLC39A1	0.357336	0.0304963	0.332704
Classical Monocyte	BC_vs_DCIS_NHB	TMEM40	1.15299	0.0305346	0.332835
Classical Monocyte	BC_vs_DCIS_NHB	SLC39A3	0.505195	0.0305998	0.332909
Classical Monocyte	BC_vs_DCIS_NHB	CARMIL1	-0.858623	0.0306008	0.332909
Classical Monocyte	BC_vs_DCIS_NHB	CYCS	0.606886	0.0306201	0.332909
Classical Monocyte	BC_vs_DCIS_NHB	AC067751.1	2.05185	0.0307262	0.333775
Classical Monocyte	BC_vs_DCIS_NHB	RPL34-AS1	1.41367	0.0307925	0.334033
Classical Monocyte	BC_vs_DCIS_NHB	KIAA0100	-0.327211	0.0308026	0.334033
Classical Monocyte	BC_vs_DCIS_NHB	ENDOG	0.633852	0.0308485	0.334078
Classical Monocyte	BC_vs_DCIS_NHB	NDUFA13	0.543324	0.0308685	0.334078
Classical Monocyte	BC_vs_DCIS_NHB	DUS2	-0.392254	0.0308858	0.334078
Classical Monocyte	BC_vs_DCIS_NHB	CLEC4A	0.445098	0.0309427	0.334408
Classical Monocyte	BC_vs_DCIS_NHB	CDC42	0.253112	0.0309737	0.334458
Classical Monocyte	BC_vs_DCIS_NHB	CORO7	-0.314424	0.0310038	0.334498
Classical Monocyte	BC_vs_DCIS_NHB	MEI1	0.743099	0.0310372	0.334574
Classical Monocyte	BC_vs_DCIS_NHB	RABEP1	-0.341092	0.0310965	0.334665
Classical Monocyte	BC_vs_DCIS_NHB	UBE2I	0.311163	0.0310985	0.334665
Classical Monocyte	BC_vs_DCIS_NHB	ABRACL	0.545668	0.0311374	0.334741
Classical Monocyte	BC_vs_DCIS_NHB	GLRX5	0.442256	0.0311584	0.334741
Classical Monocyte	BC_vs_DCIS_NHB	ARFGEF1	-0.4377	0.031201	0.334915
Classical Monocyte	BC_vs_DCIS_NHB	BST2	0.491652	0.0313181	0.335618
Classical Monocyte	BC_vs_DCIS_NHB	NDUFC2	0.491767	0.0313318	0.335618
Classical Monocyte	BC_vs_DCIS_NHB	TMEM218	0.45191	0.0313469	0.335618
Classical Monocyte	BC_vs_DCIS_NHB	LGALS9	0.507364	0.0313724	0.335618
Classical Monocyte	BC_vs_DCIS_NHB	PDCD2	0.366843	0.0316217	0.338
Classical Monocyte	BC_vs_DCIS_NHB	NDST1	-0.49297	0.0316681	0.338211
Classical Monocyte	BC_vs_DCIS_NHB	AC123567.2	1.22388	0.0317706	0.338281
Classical Monocyte	BC_vs_DCIS_NHB	NDUFA6	0.550981	0.031776	0.338281
Classical Monocyte	BC_vs_DCIS_NHB	TENT4B	-0.482007	0.0318087	0.338281
Classical Monocyte	BC_vs_DCIS_NHB	ACO2	-0.271555	0.0318172	0.338281
Classical Monocyte	BC_vs_DCIS_NHB	LINC01353	0.769532	0.0318291	0.338281
Classical Monocyte	BC_vs_DCIS_NHB	ANKRD13D	-0.336566	0.0318348	0.338281
Classical Monocyte	BC_vs_DCIS_NHB	PSMB9	0.729001	0.0318888	0.338447
Classical Monocyte	BC_vs_DCIS_NHB	CAPN7	-0.303717	0.0319271	0.338447
Classical Monocyte	BC_vs_DCIS_NHB	DCTN1	-0.303989	0.0319305	0.338447
Classical Monocyte	BC_vs_DCIS_NHB	USP9X	-0.457012	0.0319962	0.338852
Classical Monocyte	BC_vs_DCIS_NHB	HNRNPU	0.28508	0.0320221	0.338852
Classical Monocyte	BC_vs_DCIS_NHB	SEC24B	-0.410014	0.03211	0.339349
Classical Monocyte	BC_vs_DCIS_NHB	INPP5B	-0.438055	0.0321668	0.339349
Classical Monocyte	BC_vs_DCIS_NHB	SHPK	-0.54684	0.0321729	0.339349
Classical Monocyte	BC_vs_DCIS_NHB	TCF20	-0.402514	0.0321762	0.339349
Classical Monocyte	BC_vs_DCIS_NHB	CC2D1A	-0.450065	0.0322671	0.339853
Classical Monocyte	BC_vs_DCIS_NHB	FAM177A1	0.410451	0.0322896	0.339853
Classical Monocyte	BC_vs_DCIS_NHB	C10orf143	0.639592	0.0323212	0.339853
Classical Monocyte	BC_vs_DCIS_NHB	SUPT20H	0.408264	0.0323319	0.339853
Classical Monocyte	BC_vs_DCIS_NHB	DGLUCY	-0.358553	0.032358	0.339853
Classical Monocyte	BC_vs_DCIS_NHB	DOP1B	-0.442788	0.0325561	0.341651
Classical Monocyte	BC_vs_DCIS_NHB	AC022868.2	1.30018	0.0326661	0.342311
Classical Monocyte	BC_vs_DCIS_NHB	CUX1	-0.387285	0.032673	0.342311
Classical Monocyte	BC_vs_DCIS_NHB	AGO4	-0.342949	0.0327425	0.342493
Classical Monocyte	BC_vs_DCIS_NHB	TAF12	0.506489	0.0327445	0.342493
Classical Monocyte	BC_vs_DCIS_NHB	RNF217-AS1	-0.802728	0.0327833	0.342616
Classical Monocyte	BC_vs_DCIS_NHB	ZNF580	0.443274	0.0328761	0.343224
Classical Monocyte	BC_vs_DCIS_NHB	TRIM5	0.539742	0.0329085	0.343224
Classical Monocyte	BC_vs_DCIS_NHB	ARRB1	-0.308771	0.0329227	0.343224
Classical Monocyte	BC_vs_DCIS_NHB	AC026341.1	0.795474	0.0330003	0.343751
Classical Monocyte	BC_vs_DCIS_NHB	SND1-IT1	-0.785701	0.0330438	0.343921
Classical Monocyte	BC_vs_DCIS_NHB	FARP1	-0.98677	0.033092	0.34414
Classical Monocyte	BC_vs_DCIS_NHB	MTHFD1	-0.560969	0.033179	0.344352
Classical Monocyte	BC_vs_DCIS_NHB	EMC3	0.328009	0.0331816	0.344352
Classical Monocyte	BC_vs_DCIS_NHB	ATP6AP2	0.297189	0.0331938	0.344352
Classical Monocyte	BC_vs_DCIS_NHB	DCXR	0.675057	0.0332382	0.34453
Classical Monocyte	BC_vs_DCIS_NHB	CYB5B	0.382229	0.0333019	0.344613
Classical Monocyte	BC_vs_DCIS_NHB	TSTD1	0.903452	0.0333312	0.344613
Classical Monocyte	BC_vs_DCIS_NHB	POLR2F	0.53462	0.033337	0.344613
Classical Monocyte	BC_vs_DCIS_NHB	SNX21	0.474214	0.0333549	0.344613
Classical Monocyte	BC_vs_DCIS_NHB	PFAS	-0.688795	0.0334276	0.345083
Classical Monocyte	BC_vs_DCIS_NHB	IK	0.33357	0.0334558	0.345093
Classical Monocyte	BC_vs_DCIS_NHB	COPB1	-0.319272	0.0335189	0.345294
Classical Monocyte	BC_vs_DCIS_NHB	BICD2	-0.29662	0.0335298	0.345294
Classical Monocyte	BC_vs_DCIS_NHB	GTF2B	0.416949	0.0336167	0.345663
Classical Monocyte	BC_vs_DCIS_NHB	DPP9	-0.312889	0.0336688	0.345663
Classical Monocyte	BC_vs_DCIS_NHB	ZNF532	-0.599653	0.0336689	0.345663
Classical Monocyte	BC_vs_DCIS_NHB	AC073332.1	0.958012	0.0336939	0.345663
Classical Monocyte	BC_vs_DCIS_NHB	CMTM7	0.298407	0.0337019	0.345663
Classical Monocyte	BC_vs_DCIS_NHB	SYNGR2	0.440867	0.0338077	0.346467
Classical Monocyte	BC_vs_DCIS_NHB	AC092384.1	-0.663234	0.0338699	0.346672
Classical Monocyte	BC_vs_DCIS_NHB	HCG18	0.53962	0.0338824	0.346672
Classical Monocyte	BC_vs_DCIS_NHB	TMEM263	-0.706952	0.0340173	0.347772
Classical Monocyte	BC_vs_DCIS_NHB	FASN	-0.617523	0.0340952	0.34807
Classical Monocyte	BC_vs_DCIS_NHB	GYG1	0.379616	0.0341014	0.34807
Classical Monocyte	BC_vs_DCIS_NHB	ZNF579	-0.551918	0.0341601	0.348245
Classical Monocyte	BC_vs_DCIS_NHB	CCDC32	0.349174	0.0341735	0.348245
Classical Monocyte	BC_vs_DCIS_NHB	TNXB	-0.989107	0.0342272	0.348512
Classical Monocyte	BC_vs_DCIS_NHB	AK2	0.306843	0.0343115	0.349091
Classical Monocyte	BC_vs_DCIS_NHB	CALHM6	0.867714	0.034371	0.349415
Classical Monocyte	BC_vs_DCIS_NHB	SEC61B	0.537759	0.0344301	0.349735
Classical Monocyte	BC_vs_DCIS_NHB	PNPLA7	-0.820049	0.0345968	0.350322
Classical Monocyte	BC_vs_DCIS_NHB	TOR1A	0.359899	0.0346296	0.350322
Classical Monocyte	BC_vs_DCIS_NHB	SLC6A12	0.815535	0.034631	0.350322
Classical Monocyte	BC_vs_DCIS_NHB	RENBP	0.502994	0.0346328	0.350322
Classical Monocyte	BC_vs_DCIS_NHB	WAS	0.240725	0.0346364	0.350322
Classical Monocyte	BC_vs_DCIS_NHB	IP6K1	-0.406677	0.0346536	0.350322
Classical Monocyte	BC_vs_DCIS_NHB	SERPING1	1.45194	0.0347535	0.350479
Classical Monocyte	BC_vs_DCIS_NHB	PHF11	0.386921	0.0347708	0.350479
Classical Monocyte	BC_vs_DCIS_NHB	GPR84	1.12567	0.0347941	0.350479
Classical Monocyte	BC_vs_DCIS_NHB	DNAJC7	-0.254866	0.0347966	0.350479
Classical Monocyte	BC_vs_DCIS_NHB	IDO2	1.591	0.0348207	0.350479
Classical Monocyte	BC_vs_DCIS_NHB	TYW1B	-0.530519	0.034835	0.350479
Classical Monocyte	BC_vs_DCIS_NHB	PSME2	0.775767	0.0348925	0.350779
Classical Monocyte	BC_vs_DCIS_NHB	IL18	0.539248	0.0349279	0.350857
Classical Monocyte	BC_vs_DCIS_NHB	PAFAH1B1	-0.330953	0.0349652	0.350877
Classical Monocyte	BC_vs_DCIS_NHB	NUDC	0.319169	0.0349853	0.350877
Classical Monocyte	BC_vs_DCIS_NHB	EGFL7	1.04627	0.0351306	0.351425
Classical Monocyte	BC_vs_DCIS_NHB	DNMBP	-0.507337	0.0351433	0.351425
Classical Monocyte	BC_vs_DCIS_NHB	LINC02728	0.965794	0.03516	0.351425
Classical Monocyte	BC_vs_DCIS_NHB	CASP2	-0.471047	0.0351621	0.351425
Classical Monocyte	BC_vs_DCIS_NHB	CST3	0.623293	0.0351785	0.351425
Classical Monocyte	BC_vs_DCIS_NHB	ICAM2	0.514809	0.0352583	0.351944
Classical Monocyte	BC_vs_DCIS_NHB	AC010531.3	1.15008	0.0353502	0.352408
Classical Monocyte	BC_vs_DCIS_NHB	VRK2	0.48983	0.0353712	0.352408
Classical Monocyte	BC_vs_DCIS_NHB	NAA16	-0.32533	0.0353882	0.352408
Classical Monocyte	BC_vs_DCIS_NHB	ADAM15	-0.376018	0.0354292	0.35254
Classical Monocyte	BC_vs_DCIS_NHB	NRF1	-0.448523	0.0354599	0.352569
Classical Monocyte	BC_vs_DCIS_NHB	RAC2	0.349321	0.0355424	0.352684
Classical Monocyte	BC_vs_DCIS_NHB	LARP7	0.308332	0.0355861	0.352684
Classical Monocyte	BC_vs_DCIS_NHB	CTBP1-AS	-0.774186	0.0356295	0.352684
Classical Monocyte	BC_vs_DCIS_NHB	PLA2G7	0.832119	0.0356507	0.352684
Classical Monocyte	BC_vs_DCIS_NHB	CMIP	-0.402523	0.0356525	0.352684
Classical Monocyte	BC_vs_DCIS_NHB	FKBP1B	0.882687	0.0356835	0.352684
Classical Monocyte	BC_vs_DCIS_NHB	MAP3K6	-0.726225	0.0356913	0.352684
Classical Monocyte	BC_vs_DCIS_NHB	SF3B3	-0.347628	0.035694	0.352684
Classical Monocyte	BC_vs_DCIS_NHB	CDK5RAP2	-0.392524	0.035731	0.352752
Classical Monocyte	BC_vs_DCIS_NHB	PLEKHM1	-0.401553	0.0358106	0.352752
Classical Monocyte	BC_vs_DCIS_NHB	JUN	0.76199	0.0358216	0.352752
Classical Monocyte	BC_vs_DCIS_NHB	AHI1	0.849746	0.0358301	0.352752
Classical Monocyte	BC_vs_DCIS_NHB	IFITM2	0.729413	0.0358401	0.352752
Classical Monocyte	BC_vs_DCIS_NHB	LRRC8A	-0.488021	0.0359156	0.35296
Classical Monocyte	BC_vs_DCIS_NHB	CCDC85B	0.557158	0.0359169	0.35296
Classical Monocyte	BC_vs_DCIS_NHB	VAPA	0.326687	0.035951	0.353022
Classical Monocyte	BC_vs_DCIS_NHB	ASAP2	-0.597622	0.0359995	0.353224
Classical Monocyte	BC_vs_DCIS_NHB	NHLRC3	0.59525	0.0360551	0.353496
Classical Monocyte	BC_vs_DCIS_NHB	SGK3	-0.334128	0.0361508	0.354073
Classical Monocyte	BC_vs_DCIS_NHB	PPFIBP2	-0.444257	0.0361736	0.354073
Classical Monocyte	BC_vs_DCIS_NHB	MAPK8IP3	-0.380011	0.0361978	0.354073
Classical Monocyte	BC_vs_DCIS_NHB	TSIX	-0.635796	0.0362848	0.354365
Classical Monocyte	BC_vs_DCIS_NHB	ABHD5	0.597494	0.0362944	0.354365
Classical Monocyte	BC_vs_DCIS_NHB	AP2A1	-0.24134	0.0363115	0.354365
Classical Monocyte	BC_vs_DCIS_NHB	ABI2	-0.519559	0.0363835	0.354795
Classical Monocyte	BC_vs_DCIS_NHB	SPAG5-AS1	0.856615	0.0364232	0.354876
Classical Monocyte	BC_vs_DCIS_NHB	PXN	-0.293788	0.0364559	0.354876
Classical Monocyte	BC_vs_DCIS_NHB	SH3RF3	-1.09613	0.0365136	0.354876
Classical Monocyte	BC_vs_DCIS_NHB	ZNF10	0.865866	0.0365139	0.354876
Classical Monocyte	BC_vs_DCIS_NHB	AL162377.1	0.772087	0.0365318	0.354876
Classical Monocyte	BC_vs_DCIS_NHB	USP7	-0.305188	0.0366512	0.355562
Classical Monocyte	BC_vs_DCIS_NHB	SUGP2	-0.312293	0.0366692	0.355562
Classical Monocyte	BC_vs_DCIS_NHB	PLBD2	-0.408604	0.0367127	0.355562
Classical Monocyte	BC_vs_DCIS_NHB	AC083855.2	0.58104	0.0367146	0.355562
Classical Monocyte	BC_vs_DCIS_NHB	AGPAT4	0.598797	0.0367647	0.355698
Classical Monocyte	BC_vs_DCIS_NHB	FCF1	0.395983	0.0367848	0.355698
Classical Monocyte	BC_vs_DCIS_NHB	ERCC2	-0.483784	0.036843	0.355896
Classical Monocyte	BC_vs_DCIS_NHB	DNAJB11	0.38634	0.0368613	0.355896
Classical Monocyte	BC_vs_DCIS_NHB	AC007384.1	0.809866	0.0369034	0.356031
Classical Monocyte	BC_vs_DCIS_NHB	TMEM9B	0.337695	0.0369702	0.356159
Classical Monocyte	BC_vs_DCIS_NHB	PDE6G	-0.650357	0.0369729	0.356159
Classical Monocyte	BC_vs_DCIS_NHB	USP20	-0.372674	0.0370418	0.356552
Classical Monocyte	BC_vs_DCIS_NHB	AC004448.2	-1.2126	0.0371865	0.357625
Classical Monocyte	BC_vs_DCIS_NHB	AL022311.1	-0.659886	0.037244	0.357625
Classical Monocyte	BC_vs_DCIS_NHB	CYB5A	0.636494	0.0373066	0.357625
Classical Monocyte	BC_vs_DCIS_NHB	NF1	-0.508864	0.0373791	0.357625
Classical Monocyte	BC_vs_DCIS_NHB	TNFSF14	0.864621	0.0374069	0.357625
Classical Monocyte	BC_vs_DCIS_NHB	TXN	0.542023	0.037409	0.357625
Classical Monocyte	BC_vs_DCIS_NHB	ABRAXAS1	0.385684	0.0374262	0.357625
Classical Monocyte	BC_vs_DCIS_NHB	NDUFB6	0.467665	0.037433	0.357625
Classical Monocyte	BC_vs_DCIS_NHB	GALE	0.572779	0.0374333	0.357625
Classical Monocyte	BC_vs_DCIS_NHB	RCL1	-0.671535	0.0374354	0.357625
Classical Monocyte	BC_vs_DCIS_NHB	SH3GLB1	0.280258	0.0374952	0.357761
Classical Monocyte	BC_vs_DCIS_NHB	ACTN1	-0.34081	0.0375078	0.357761
Classical Monocyte	BC_vs_DCIS_NHB	COX17	0.5336	0.0375343	0.357761
Classical Monocyte	BC_vs_DCIS_NHB	FUNDC2	0.494636	0.0375752	0.357778
Classical Monocyte	BC_vs_DCIS_NHB	CCNL1	0.554571	0.0376374	0.357778
Classical Monocyte	BC_vs_DCIS_NHB	PGAM5	-0.450302	0.0376411	0.357778
Classical Monocyte	BC_vs_DCIS_NHB	EFCAB10	-0.786641	0.037649	0.357778
Classical Monocyte	BC_vs_DCIS_NHB	XPNPEP1	-0.299598	0.0377776	0.358731
Classical Monocyte	BC_vs_DCIS_NHB	PSMD7	0.332802	0.0378558	0.35904
Classical Monocyte	BC_vs_DCIS_NHB	PRRG1	1.43766	0.0378667	0.35904
Classical Monocyte	BC_vs_DCIS_NHB	SLC1A5	-0.451719	0.0379174	0.359065
Classical Monocyte	BC_vs_DCIS_NHB	ADPRHL2	0.405073	0.037935	0.359065
Classical Monocyte	BC_vs_DCIS_NHB	AC079209.1	1.54206	0.0379947	0.359065
Classical Monocyte	BC_vs_DCIS_NHB	FRMD4A	1.15311	0.0380071	0.359065
Classical Monocyte	BC_vs_DCIS_NHB	AC026785.2	-1.04239	0.0380657	0.359065
Classical Monocyte	BC_vs_DCIS_NHB	MLXIP	-0.30386	0.0380758	0.359065
Classical Monocyte	BC_vs_DCIS_NHB	PRR13	0.448556	0.0380889	0.359065
Classical Monocyte	BC_vs_DCIS_NHB	FHL3	-0.475394	0.0381316	0.359065
Classical Monocyte	BC_vs_DCIS_NHB	CNIH1	0.445225	0.038145	0.359065
Classical Monocyte	BC_vs_DCIS_NHB	LACC1	0.535044	0.0381668	0.359065
Classical Monocyte	BC_vs_DCIS_NHB	SAP18	0.491279	0.0381809	0.359065
Classical Monocyte	BC_vs_DCIS_NHB	AC053527.2	0.827963	0.0382678	0.359615
Classical Monocyte	BC_vs_DCIS_NHB	CCDC112	0.341185	0.0383461	0.35967
Classical Monocyte	BC_vs_DCIS_NHB	MYH11	-0.964597	0.0383629	0.35967
Classical Monocyte	BC_vs_DCIS_NHB	COPG1	-0.299159	0.0383785	0.35967
Classical Monocyte	BC_vs_DCIS_NHB	ELMOD3	-0.430262	0.0384121	0.35967
Classical Monocyte	BC_vs_DCIS_NHB	HCAR3	1.09573	0.038423	0.35967
Classical Monocyte	BC_vs_DCIS_NHB	NDUFB5	0.509312	0.0384439	0.35967
Classical Monocyte	BC_vs_DCIS_NHB	NAIF1	-0.546496	0.0385217	0.360046
Classical Monocyte	BC_vs_DCIS_NHB	DDX42	-0.281173	0.0385585	0.360046
Classical Monocyte	BC_vs_DCIS_NHB	UHRF1BP1	-0.571869	0.0386577	0.360046
Classical Monocyte	BC_vs_DCIS_NHB	AC024257.1	-1.7279	0.0386611	0.360046
Classical Monocyte	BC_vs_DCIS_NHB	SMIM30	0.427538	0.0386735	0.360046
Classical Monocyte	BC_vs_DCIS_NHB	AL049840.4	-0.888983	0.0386773	0.360046
Classical Monocyte	BC_vs_DCIS_NHB	SLC39A11	-0.478399	0.0386829	0.360046
Classical Monocyte	BC_vs_DCIS_NHB	IMPA1	0.495078	0.0387173	0.360048
Classical Monocyte	BC_vs_DCIS_NHB	AP005329.3	0.919475	0.0388136	0.360048
Classical Monocyte	BC_vs_DCIS_NHB	KIF18A	0.850336	0.0388278	0.360048
Classical Monocyte	BC_vs_DCIS_NHB	DLG1	-0.444733	0.0388883	0.360048
Classical Monocyte	BC_vs_DCIS_NHB	NOM1	-0.37252	0.0388947	0.360048
Classical Monocyte	BC_vs_DCIS_NHB	RTL10	-0.621478	0.0389188	0.360048
Classical Monocyte	BC_vs_DCIS_NHB	ZNF629	-0.519412	0.0389194	0.360048
Classical Monocyte	BC_vs_DCIS_NHB	AC073611.1	0.717043	0.0389716	0.360048
Classical Monocyte	BC_vs_DCIS_NHB	TBC1D2B	-0.411552	0.0389861	0.360048
Classical Monocyte	BC_vs_DCIS_NHB	ELOA-AS1	0.615018	0.0390125	0.360048
Classical Monocyte	BC_vs_DCIS_NHB	DPH3	0.470752	0.0390209	0.360048
Classical Monocyte	BC_vs_DCIS_NHB	RALB	0.244968	0.039024	0.360048
Classical Monocyte	BC_vs_DCIS_NHB	SPPL3	-0.373185	0.0391034	0.360062
Classical Monocyte	BC_vs_DCIS_NHB	IRAK1	-0.324553	0.0391062	0.360062
Classical Monocyte	BC_vs_DCIS_NHB	GBA2	-0.350845	0.0391336	0.360062
Classical Monocyte	BC_vs_DCIS_NHB	LMTK2	-0.528663	0.0391391	0.360062
Classical Monocyte	BC_vs_DCIS_NHB	AP000845.1	1.3025	0.0392307	0.360644
Classical Monocyte	BC_vs_DCIS_NHB	ARFGEF2	-0.421389	0.0393168	0.360726
Classical Monocyte	BC_vs_DCIS_NHB	MRPL44	0.358275	0.0393194	0.360726
Classical Monocyte	BC_vs_DCIS_NHB	DERL1	0.354976	0.0393393	0.360726
Classical Monocyte	BC_vs_DCIS_NHB	ID2-AS1	0.615876	0.0393802	0.360726
Classical Monocyte	BC_vs_DCIS_NHB	SMG1	-0.350084	0.0393884	0.360726
Classical Monocyte	BC_vs_DCIS_NHB	MPP6	-0.79135	0.0394104	0.360726
Classical Monocyte	BC_vs_DCIS_NHB	C3orf35	-0.608694	0.0395026	0.36112
Classical Monocyte	BC_vs_DCIS_NHB	C3orf14	0.949416	0.0395104	0.36112
Classical Monocyte	BC_vs_DCIS_NHB	URGCP	-0.449246	0.0396199	0.361696
Classical Monocyte	BC_vs_DCIS_NHB	ATP11A	-0.423921	0.0396397	0.361696
Classical Monocyte	BC_vs_DCIS_NHB	ACSL5	0.8917	0.0396868	0.361696
Classical Monocyte	BC_vs_DCIS_NHB	TRAF5	-0.710828	0.0396875	0.361696
Classical Monocyte	BC_vs_DCIS_NHB	RARA-AS1	0.610936	0.0398846	0.361986
Classical Monocyte	BC_vs_DCIS_NHB	TNK2-AS1	0.810753	0.0399084	0.361986
Classical Monocyte	BC_vs_DCIS_NHB	DPY30	0.499907	0.0399268	0.361986
Classical Monocyte	BC_vs_DCIS_NHB	STK39	-0.524308	0.0399483	0.361986
Classical Monocyte	BC_vs_DCIS_NHB	PSMA4	0.430539	0.0399689	0.361986
Classical Monocyte	BC_vs_DCIS_NHB	TMEM126A	0.628778	0.0399951	0.361986
Classical Monocyte	BC_vs_DCIS_NHB	CYSTM1	0.481444	0.0400008	0.361986
Classical Monocyte	BC_vs_DCIS_NHB	INAFM1	0.706865	0.0400233	0.361986
Classical Monocyte	BC_vs_DCIS_NHB	PLCG2	-0.367539	0.0400265	0.361986
Classical Monocyte	BC_vs_DCIS_NHB	MADD	-0.296885	0.0400356	0.361986
Classical Monocyte	BC_vs_DCIS_NHB	FKBP5	-0.516632	0.0400508	0.361986
Classical Monocyte	BC_vs_DCIS_NHB	PFN1	0.499947	0.040065	0.361986
Classical Monocyte	BC_vs_DCIS_NHB	RAD54L2	-0.342239	0.0401023	0.361986
Classical Monocyte	BC_vs_DCIS_NHB	TRAPPC5	0.538528	0.0401192	0.361986
Classical Monocyte	BC_vs_DCIS_NHB	C5orf56	0.462482	0.0402479	0.362862
Classical Monocyte	BC_vs_DCIS_NHB	WIPF2	-0.317162	0.0402734	0.362862
Classical Monocyte	BC_vs_DCIS_NHB	RRP1B	-0.331538	0.0403302	0.363115
Classical Monocyte	BC_vs_DCIS_NHB	AL118558.3	0.61604	0.0404383	0.36383
Classical Monocyte	BC_vs_DCIS_NHB	SRI	0.46686	0.0405633	0.364547
Classical Monocyte	BC_vs_DCIS_NHB	EIF2AK3-DT	0.973578	0.0405756	0.364547
Classical Monocyte	BC_vs_DCIS_NHB	ETS1	0.933037	0.040623	0.364588
Classical Monocyte	BC_vs_DCIS_NHB	HNRNPH2	0.286314	0.0406376	0.364588
Classical Monocyte	BC_vs_DCIS_NHB	BCAP31	0.355839	0.0407308	0.365165
Classical Monocyte	BC_vs_DCIS_NHB	NUP133	-0.41628	0.0407993	0.365521
Classical Monocyte	BC_vs_DCIS_NHB	ASAP1-IT2	-0.720714	0.0408451	0.365587
Classical Monocyte	BC_vs_DCIS_NHB	SLC12A2	-0.603695	0.0409087	0.365587
Classical Monocyte	BC_vs_DCIS_NHB	CD68	0.342713	0.0409271	0.365587
Classical Monocyte	BC_vs_DCIS_NHB	AC007686.4	1.68077	0.0409335	0.365587
Classical Monocyte	BC_vs_DCIS_NHB	TRAK1	-0.351849	0.0409787	0.365587
Classical Monocyte	BC_vs_DCIS_NHB	RNASE6	0.493766	0.0409797	0.365587
Classical Monocyte	BC_vs_DCIS_NHB	ATXN7L3B	0.41633	0.0411157	0.366127
Classical Monocyte	BC_vs_DCIS_NHB	LRRC28	-0.357833	0.0411252	0.366127
Classical Monocyte	BC_vs_DCIS_NHB	ATP1A1-AS1	-0.731451	0.0411269	0.366127
Classical Monocyte	BC_vs_DCIS_NHB	AL591506.1	1.24577	0.0411656	0.366215
Classical Monocyte	BC_vs_DCIS_NHB	SLC4A2	-0.346759	0.0412973	0.36704
Classical Monocyte	BC_vs_DCIS_NHB	IFITM3	1.20232	0.0413203	0.36704
Classical Monocyte	BC_vs_DCIS_NHB	FFAR3	2.06811	0.0413452	0.36704
Classical Monocyte	BC_vs_DCIS_NHB	GSE1	-0.374428	0.0414575	0.367352
Classical Monocyte	BC_vs_DCIS_NHB	TNPO3	-0.328617	0.0414782	0.367352
Classical Monocyte	BC_vs_DCIS_NHB	AL356417.3	0.769978	0.0416286	0.367352
Classical Monocyte	BC_vs_DCIS_NHB	CLIP1	-0.298267	0.0416319	0.367352
Classical Monocyte	BC_vs_DCIS_NHB	HS6ST1	-0.583513	0.041644	0.367352
Classical Monocyte	BC_vs_DCIS_NHB	DDX31	-0.563372	0.0416568	0.367352
Classical Monocyte	BC_vs_DCIS_NHB	AARS2	-0.544788	0.0416826	0.367352
Classical Monocyte	BC_vs_DCIS_NHB	LINC02328	0.843352	0.0416955	0.367352
Classical Monocyte	BC_vs_DCIS_NHB	SF3B6	0.484862	0.0417089	0.367352
Classical Monocyte	BC_vs_DCIS_NHB	NAALADL2	0.838426	0.0417181	0.367352
Classical Monocyte	BC_vs_DCIS_NHB	AC093583.1	1.55255	0.0417343	0.367352
Classical Monocyte	BC_vs_DCIS_NHB	PLBD1	0.444663	0.0417534	0.367352
Classical Monocyte	BC_vs_DCIS_NHB	PIK3C2B	-0.937717	0.0417634	0.367352
Classical Monocyte	BC_vs_DCIS_NHB	TALDO1	0.456836	0.0417861	0.367352
Classical Monocyte	BC_vs_DCIS_NHB	STX5	-0.67564	0.0419797	0.36846
Classical Monocyte	BC_vs_DCIS_NHB	AC010654.1	0.72132	0.0420129	0.36846
Classical Monocyte	BC_vs_DCIS_NHB	CEP63	0.333996	0.0420237	0.36846
Classical Monocyte	BC_vs_DCIS_NHB	PACS1	-0.33794	0.0420718	0.36846
Classical Monocyte	BC_vs_DCIS_NHB	SETX	-0.37593	0.0421033	0.36846
Classical Monocyte	BC_vs_DCIS_NHB	MORF4L2	0.449726	0.0421293	0.36846
Classical Monocyte	BC_vs_DCIS_NHB	AC104984.2	0.933428	0.0421593	0.36846
Classical Monocyte	BC_vs_DCIS_NHB	AL356124.1	1.07119	0.0422048	0.36846
Classical Monocyte	BC_vs_DCIS_NHB	CREB1	0.426574	0.0422478	0.36846
Classical Monocyte	BC_vs_DCIS_NHB	DENR	0.297404	0.042265	0.36846
Classical Monocyte	BC_vs_DCIS_NHB	AC023157.3	0.946787	0.0422661	0.36846
Classical Monocyte	BC_vs_DCIS_NHB	CEP72	-0.828945	0.0422784	0.36846
Classical Monocyte	BC_vs_DCIS_NHB	NXT2	0.457057	0.0423105	0.36846
Classical Monocyte	BC_vs_DCIS_NHB	ZNF24	0.306405	0.0423254	0.36846
Classical Monocyte	BC_vs_DCIS_NHB	EBLN2	-0.884414	0.0423481	0.36846
Classical Monocyte	BC_vs_DCIS_NHB	AC012368.1	0.45108	0.0423864	0.368541
Classical Monocyte	BC_vs_DCIS_NHB	ZNF783	-0.468969	0.0424591	0.368785
Classical Monocyte	BC_vs_DCIS_NHB	PPP1R14A	-1.59473	0.0424784	0.368785
Classical Monocyte	BC_vs_DCIS_NHB	RAP1GAP2	-0.431614	0.0425131	0.368785
Classical Monocyte	BC_vs_DCIS_NHB	MEIKIN	0.691336	0.0425447	0.368785
Classical Monocyte	BC_vs_DCIS_NHB	NEAT1	-0.482432	0.0425599	0.368785
Classical Monocyte	BC_vs_DCIS_NHB	MSI2	-0.455962	0.0426358	0.368924
Classical Monocyte	BC_vs_DCIS_NHB	MICAL2	-0.463457	0.0426777	0.368924
Classical Monocyte	BC_vs_DCIS_NHB	CHURC1	0.40489	0.0426878	0.368924
Classical Monocyte	BC_vs_DCIS_NHB	AL356512.1	0.678053	0.0426924	0.368924
Classical Monocyte	BC_vs_DCIS_NHB	UTP20	-0.62461	0.042776	0.369395
Classical Monocyte	BC_vs_DCIS_NHB	KRT23	1.2531	0.0428317	0.369623
Classical Monocyte	BC_vs_DCIS_NHB	MED11	0.415467	0.0428951	0.369736
Classical Monocyte	BC_vs_DCIS_NHB	PIGA	0.662635	0.0429294	0.369736
Classical Monocyte	BC_vs_DCIS_NHB	MED13	-0.376253	0.0429322	0.369736
Classical Monocyte	BC_vs_DCIS_NHB	ARHGAP31-AS1	1.19873	0.0430234	0.369936
Classical Monocyte	BC_vs_DCIS_NHB	LMLN	1.04688	0.0430391	0.369936
Classical Monocyte	BC_vs_DCIS_NHB	ATP5MC3	0.570553	0.0430649	0.369936
Classical Monocyte	BC_vs_DCIS_NHB	JAGN1	0.427636	0.0431624	0.369936
Classical Monocyte	BC_vs_DCIS_NHB	C18orf32	0.388955	0.0431883	0.369936
Classical Monocyte	BC_vs_DCIS_NHB	YY1AP1	-0.272912	0.0432012	0.369936
Classical Monocyte	BC_vs_DCIS_NHB	NUDT5	0.4685	0.0432154	0.369936
Classical Monocyte	BC_vs_DCIS_NHB	DYRK4	0.637845	0.0432264	0.369936
Classical Monocyte	BC_vs_DCIS_NHB	DGKG	-0.572394	0.0432536	0.369936
Classical Monocyte	BC_vs_DCIS_NHB	GAK	-0.256185	0.0432671	0.369936
Classical Monocyte	BC_vs_DCIS_NHB	MPHOSPH6	0.63126	0.0432764	0.369936
Classical Monocyte	BC_vs_DCIS_NHB	PREX1	-0.252748	0.0434711	0.371182
Classical Monocyte	BC_vs_DCIS_NHB	TTYH3	-0.379532	0.0434807	0.371182
Classical Monocyte	BC_vs_DCIS_NHB	PLEKHM2	-0.439163	0.0436046	0.37138
Classical Monocyte	BC_vs_DCIS_NHB	ARHGAP27	-0.266339	0.0436519	0.37138
Classical Monocyte	BC_vs_DCIS_NHB	AL121944.1	0.811645	0.0436565	0.37138
Classical Monocyte	BC_vs_DCIS_NHB	TMEM63A	-0.30479	0.0436707	0.37138
Classical Monocyte	BC_vs_DCIS_NHB	AEBP2	-0.263054	0.0436831	0.37138
Classical Monocyte	BC_vs_DCIS_NHB	S100P	2.09331	0.04369	0.37138
Classical Monocyte	BC_vs_DCIS_NHB	ZNF43	-0.435041	0.0437264	0.37138
Classical Monocyte	BC_vs_DCIS_NHB	MBOAT2	-0.59056	0.0437536	0.37138
Classical Monocyte	BC_vs_DCIS_NHB	RPP21	0.520857	0.0437675	0.37138
Classical Monocyte	BC_vs_DCIS_NHB	PRDX6	0.439773	0.0438254	0.371448
Classical Monocyte	BC_vs_DCIS_NHB	ACVR2A	-1.00185	0.0438342	0.371448
Classical Monocyte	BC_vs_DCIS_NHB	MRPL18	0.490147	0.0439456	0.37183
Classical Monocyte	BC_vs_DCIS_NHB	TMED3	0.484515	0.0439869	0.37183
Classical Monocyte	BC_vs_DCIS_NHB	CTBS	0.376438	0.0440195	0.37183
Classical Monocyte	BC_vs_DCIS_NHB	ACAA2	0.397264	0.044026	0.37183
Classical Monocyte	BC_vs_DCIS_NHB	ACP2	0.507646	0.0440465	0.37183
Classical Monocyte	BC_vs_DCIS_NHB	TEX41	1.02109	0.0440728	0.37183
Classical Monocyte	BC_vs_DCIS_NHB	PSMB3	0.553902	0.0440846	0.37183
Classical Monocyte	BC_vs_DCIS_NHB	CHN2	0.53779	0.0442204	0.371883
Classical Monocyte	BC_vs_DCIS_NHB	USP19	-0.318211	0.0442596	0.371883
Classical Monocyte	BC_vs_DCIS_NHB	MLLT10	-0.316695	0.044269	0.371883
Classical Monocyte	BC_vs_DCIS_NHB	PLD2	-0.404773	0.0442976	0.371883
Classical Monocyte	BC_vs_DCIS_NHB	LGMN	1.04338	0.0443004	0.371883
Classical Monocyte	BC_vs_DCIS_NHB	MBTD1	-0.398045	0.0443343	0.371883
Classical Monocyte	BC_vs_DCIS_NHB	ASB2	1.46191	0.044343	0.371883
Classical Monocyte	BC_vs_DCIS_NHB	DGKZ	-0.281227	0.0444134	0.371883
Classical Monocyte	BC_vs_DCIS_NHB	AC147651.1	1.27741	0.0444143	0.371883
Classical Monocyte	BC_vs_DCIS_NHB	BST1	0.314583	0.0444166	0.371883
Classical Monocyte	BC_vs_DCIS_NHB	SMARCAL1	-0.430193	0.0444361	0.371883
Classical Monocyte	BC_vs_DCIS_NHB	LINC02776	1.02654	0.0444705	0.371883
Classical Monocyte	BC_vs_DCIS_NHB	PSTK	0.658949	0.0444844	0.371883
Classical Monocyte	BC_vs_DCIS_NHB	ECPAS	-0.362443	0.0445122	0.371883
Classical Monocyte	BC_vs_DCIS_NHB	GAR1	0.428433	0.0445514	0.371883
Classical Monocyte	BC_vs_DCIS_NHB	B3GNT2	0.397631	0.0445603	0.371883
Classical Monocyte	BC_vs_DCIS_NHB	FDX1	0.379812	0.0446251	0.371998
Classical Monocyte	BC_vs_DCIS_NHB	ANO10	-0.466677	0.0446663	0.371998
Classical Monocyte	BC_vs_DCIS_NHB	ANKRD9	1.0418	0.0446802	0.371998
Classical Monocyte	BC_vs_DCIS_NHB	NAA25	-0.430096	0.0447163	0.371998
Classical Monocyte	BC_vs_DCIS_NHB	NFYA	-0.390655	0.0447207	0.371998
Classical Monocyte	BC_vs_DCIS_NHB	ZFAND1	0.411648	0.0447546	0.372035
Classical Monocyte	BC_vs_DCIS_NHB	MAP1LC3B2	0.856713	0.0448021	0.372186
Classical Monocyte	BC_vs_DCIS_NHB	AP002387.2	1.04104	0.04485	0.37234
Classical Monocyte	BC_vs_DCIS_NHB	FNBP1	-0.22539	0.0449803	0.372972
Classical Monocyte	BC_vs_DCIS_NHB	ABCB1	-0.953127	0.0449953	0.372972
Classical Monocyte	BC_vs_DCIS_NHB	TBCB	0.483833	0.0450209	0.372972
Classical Monocyte	BC_vs_DCIS_NHB	C12orf57	0.587812	0.0450633	0.372972
Classical Monocyte	BC_vs_DCIS_NHB	METTL16	-0.421174	0.0450999	0.372972
Classical Monocyte	BC_vs_DCIS_NHB	TYK2	-0.345531	0.0451027	0.372972
Classical Monocyte	BC_vs_DCIS_NHB	HLA-C	0.553426	0.0451345	0.372989
Classical Monocyte	BC_vs_DCIS_NHB	MYL12B	0.45469	0.0451878	0.372989
Classical Monocyte	BC_vs_DCIS_NHB	IDNK	0.509319	0.0451929	0.372989
Classical Monocyte	BC_vs_DCIS_NHB	LTV1	-0.323136	0.0452605	0.373104
Classical Monocyte	BC_vs_DCIS_NHB	PPP2R5D	-0.343752	0.0452658	0.373104
Classical Monocyte	BC_vs_DCIS_NHB	EZH1	-0.358595	0.0453463	0.373525
Classical Monocyte	BC_vs_DCIS_NHB	CYP20A1	-0.280595	0.0454796	0.374072
Classical Monocyte	BC_vs_DCIS_NHB	PSME1	0.606462	0.0454993	0.374072
Classical Monocyte	BC_vs_DCIS_NHB	CHERP	-0.361803	0.045515	0.374072
Classical Monocyte	BC_vs_DCIS_NHB	EFNA5	1.32408	0.0455307	0.374072
Classical Monocyte	BC_vs_DCIS_NHB	AC022167.2	-0.886318	0.0455831	0.374084
Classical Monocyte	BC_vs_DCIS_NHB	FLYWCH2	0.538471	0.0455913	0.374084
Classical Monocyte	BC_vs_DCIS_NHB	RUFY3	-0.34613	0.0457265	0.374952
Classical Monocyte	BC_vs_DCIS_NHB	HIST1H2AL	1.04595	0.0458554	0.375765
Classical Monocyte	BC_vs_DCIS_NHB	SCP2	0.285613	0.0459994	0.376685
Classical Monocyte	BC_vs_DCIS_NHB	TOM1L2	-0.373985	0.0460525	0.376685
Classical Monocyte	BC_vs_DCIS_NHB	HCST	0.479771	0.0460608	0.376685
Classical Monocyte	BC_vs_DCIS_NHB	PSMA3	0.363621	0.0460865	0.376685
Classical Monocyte	BC_vs_DCIS_NHB	GSTO1	0.509765	0.0462938	0.378017
Classical Monocyte	BC_vs_DCIS_NHB	CIR1	0.268204	0.0463092	0.378017
Classical Monocyte	BC_vs_DCIS_NHB	AC009522.1	1.12105	0.0463631	0.378215
Classical Monocyte	BC_vs_DCIS_NHB	BDH2	0.765449	0.0464287	0.378409
Classical Monocyte	BC_vs_DCIS_NHB	TMEM241	-0.548224	0.0464466	0.378409
Classical Monocyte	BC_vs_DCIS_NHB	FNBP4	-0.242606	0.0465807	0.379257
Classical Monocyte	BC_vs_DCIS_NHB	CEP83-DT	1.28434	0.0466435	0.379525
Classical Monocyte	BC_vs_DCIS_NHB	AL162586.1	-0.85961	0.0466874	0.379638
Classical Monocyte	BC_vs_DCIS_NHB	UHRF2	-0.388925	0.0467475	0.379647
Classical Monocyte	BC_vs_DCIS_NHB	SIRPB1	0.491519	0.0467484	0.379647
Classical Monocyte	BC_vs_DCIS_NHB	CRK	-0.333571	0.0469024	0.380499
Classical Monocyte	BC_vs_DCIS_NHB	RNF168	-0.33766	0.0469133	0.380499
Classical Monocyte	BC_vs_DCIS_NHB	AC139795.2	-0.789661	0.0469885	0.380865
Classical Monocyte	BC_vs_DCIS_NHB	LRP8	-0.546812	0.0470289	0.380949
Classical Monocyte	BC_vs_DCIS_NHB	TRIM22	0.478983	0.0470745	0.381075
Classical Monocyte	BC_vs_DCIS_NHB	GPRIN3	-0.708404	0.0471537	0.381472
Classical Monocyte	BC_vs_DCIS_NHB	SNX3	0.306081	0.0472643	0.381913
Classical Monocyte	BC_vs_DCIS_NHB	POP5	0.427793	0.0472684	0.381913
Classical Monocyte	BC_vs_DCIS_NHB	C1orf131	0.598512	0.0473676	0.382465
Classical Monocyte	BC_vs_DCIS_NHB	PGLYRP2	1.21529	0.0473971	0.382465
Classical Monocyte	BC_vs_DCIS_NHB	ILKAP	-0.230048	0.0474497	0.382541
Classical Monocyte	BC_vs_DCIS_NHB	JPT1	0.57001	0.0474718	0.382541
Classical Monocyte	BC_vs_DCIS_NHB	IDI1	0.410868	0.047497	0.382541
Classical Monocyte	BC_vs_DCIS_NHB	USP34	-0.334203	0.0476123	0.383078
Classical Monocyte	BC_vs_DCIS_NHB	SREBF2-AS1	0.887981	0.0476252	0.383078
Classical Monocyte	BC_vs_DCIS_NHB	FOXN3	-0.326268	0.047672	0.383078
Classical Monocyte	BC_vs_DCIS_NHB	AL035587.1	-0.428365	0.0476846	0.383078
Classical Monocyte	BC_vs_DCIS_NHB	HIPK2	-0.484897	0.0477366	0.383129
Classical Monocyte	BC_vs_DCIS_NHB	DNAJC15	0.534255	0.0477552	0.383129
Classical Monocyte	BC_vs_DCIS_NHB	NOP2	-0.474675	0.047787	0.383129
Classical Monocyte	BC_vs_DCIS_NHB	MROH1	-0.313365	0.0478118	0.383129
Classical Monocyte	BC_vs_DCIS_NHB	ADGRF3	0.925219	0.047945	0.383877
Classical Monocyte	BC_vs_DCIS_NHB	RANBP10	-0.430827	0.0479656	0.383877
Classical Monocyte	BC_vs_DCIS_NHB	IKBIP	0.347742	0.0480396	0.384225
Classical Monocyte	BC_vs_DCIS_NHB	VAMP4	0.364855	0.0481425	0.384806
Classical Monocyte	BC_vs_DCIS_NHB	AL139246.5	0.595456	0.0482201	0.385066
Classical Monocyte	BC_vs_DCIS_NHB	TNNT3	-1.61898	0.0482365	0.385066
Classical Monocyte	BC_vs_DCIS_NHB	AC020913.1	-0.856936	0.0482895	0.385066
Classical Monocyte	BC_vs_DCIS_NHB	LINC02422	0.694963	0.0483644	0.385066
Classical Monocyte	BC_vs_DCIS_NHB	KDM5C	-0.287946	0.0483645	0.385066
Classical Monocyte	BC_vs_DCIS_NHB	ILF3	-0.260721	0.0483677	0.385066
Classical Monocyte	BC_vs_DCIS_NHB	TNPO2	-0.483453	0.0483876	0.385066
Classical Monocyte	BC_vs_DCIS_NHB	ABHD8	-0.368621	0.0485008	0.385724
Classical Monocyte	BC_vs_DCIS_NHB	UNK	-0.323233	0.0486583	0.386734
Classical Monocyte	BC_vs_DCIS_NHB	LINC01412	1.24262	0.0487698	0.386744
Classical Monocyte	BC_vs_DCIS_NHB	RAI1	-0.348677	0.0488122	0.386744
Classical Monocyte	BC_vs_DCIS_NHB	FRAT1	0.446156	0.0488612	0.386744
Classical Monocyte	BC_vs_DCIS_NHB	HYMAI	-0.776381	0.0488726	0.386744
Classical Monocyte	BC_vs_DCIS_NHB	TNFRSF10D	-0.671305	0.0489043	0.386744
Classical Monocyte	BC_vs_DCIS_NHB	NUP93	-0.291105	0.0489071	0.386744
Classical Monocyte	BC_vs_DCIS_NHB	PSD3	-0.930592	0.0489335	0.386744
Classical Monocyte	BC_vs_DCIS_NHB	CFP	0.39848	0.0489674	0.386744
Classical Monocyte	BC_vs_DCIS_NHB	WDR54	0.685837	0.0489746	0.386744
Classical Monocyte	BC_vs_DCIS_NHB	C11orf1	0.651681	0.0489824	0.386744
Classical Monocyte	BC_vs_DCIS_NHB	CD63	0.414838	0.049017	0.386744
Classical Monocyte	BC_vs_DCIS_NHB	ZDHHC9	-0.856246	0.0490331	0.386744
Classical Monocyte	BC_vs_DCIS_NHB	AC073529.1	0.912052	0.0490568	0.386744
Classical Monocyte	BC_vs_DCIS_NHB	TMEM181	-0.372578	0.0490866	0.386744
Classical Monocyte	BC_vs_DCIS_NHB	AC138207.9	0.952696	0.0492053	0.38721
Classical Monocyte	BC_vs_DCIS_NHB	TMEM154	0.337398	0.0492244	0.38721
Classical Monocyte	BC_vs_DCIS_NHB	ERLEC1	0.334876	0.0492374	0.38721
Classical Monocyte	BC_vs_DCIS_NHB	ATP5MC1	0.586123	0.0492991	0.387455
Classical Monocyte	BC_vs_DCIS_NHB	USP24	-0.401212	0.0493659	0.38774
Classical Monocyte	BC_vs_DCIS_NHB	ZNF687-AS1	0.725134	0.0494072	0.387824
Classical Monocyte	BC_vs_DCIS_NHB	LYRM2	0.322323	0.0494516	0.387932
Classical Monocyte	BC_vs_DCIS_NHB	KDM4C	-0.439094	0.0494906	0.387998
Classical Monocyte	BC_vs_DCIS_NHB	TYROBP	0.564654	0.0495434	0.388171
Classical Monocyte	BC_vs_DCIS_NHB	CRTAM	0.607059	0.0496303	0.38824
Classical Monocyte	BC_vs_DCIS_NHB	NLRC5	-0.385751	0.0496656	0.38824
Classical Monocyte	BC_vs_DCIS_NHB	DNM1	-0.807856	0.0496858	0.38824
Classical Monocyte	BC_vs_DCIS_NHB	SENP5	-0.3997	0.0497032	0.38824
Classical Monocyte	BC_vs_DCIS_NHB	AL353719.1	0.904991	0.0497075	0.38824
Classical Monocyte	BC_vs_DCIS_NHB	LILRB1	0.349868	0.049739	0.38824
Classical Monocyte	BC_vs_DCIS_NHB	CLASP1	-0.474154	0.0498059	0.38824
Classical Monocyte	BC_vs_DCIS_NHB	PHF6	0.424306	0.0498764	0.38824
Classical Monocyte	BC_vs_DCIS_NHB	STX8	-0.288149	0.0498827	0.38824
Classical Monocyte	BC_vs_DCIS_NHB	FCGR3A	0.910864	0.0498856	0.38824
Classical Monocyte	BC_vs_DCIS_NHB	PEX14	-0.377498	0.049889	0.38824
Classical Monocyte	BC_vs_DCIS_NHB	PGAP2	0.515935	0.0499713	0.38856
Classical Monocyte	BC_vs_DCIS_NHB	SPECC1L	-0.406045	0.0499915	0.38856
Classical Monocyte	BC_vs_DCIS_NHB	CYC1	0.502598	0.0500574	0.388834
Classical Monocyte	BC_vs_DCIS_NHB	CDC27	-0.339898	0.0500948	0.388887
Classical Monocyte	BC_vs_DCIS_NHB	YME1L1	0.340828	0.0502336	0.389699
Classical Monocyte	BC_vs_DCIS_NHB	USP4	-0.319902	0.0502609	0.389699
Classical Monocyte	BC_vs_DCIS_NHB	AC011444.3	0.905522	0.0504224	0.390285
Classical Monocyte	BC_vs_DCIS_NHB	THSD4-AS1	-1.40452	0.0504619	0.390285
Classical Monocyte	BC_vs_DCIS_NHB	CD48	0.440441	0.0504689	0.390285
Classical Monocyte	BC_vs_DCIS_NHB	AC006033.2	1.27095	0.0504824	0.390285
Classical Monocyte	BC_vs_DCIS_NHB	ZCWPW2	0.600731	0.0504904	0.390285
Classical Monocyte	BC_vs_DCIS_NHB	UBE3A	-0.277721	0.0505682	0.390648
Classical Monocyte	BC_vs_DCIS_NHB	PDS5A	-0.283293	0.050699	0.391329
Classical Monocyte	BC_vs_DCIS_NHB	CNNM4	-0.539749	0.0507181	0.391329
Classical Monocyte	BC_vs_DCIS_NHB	ELL	-0.487027	0.0508413	0.392041
Classical Monocyte	BC_vs_DCIS_NHB	BLVRB	0.509387	0.050915	0.392352
Classical Monocyte	BC_vs_DCIS_NHB	NPIPB4	-0.424015	0.0509436	0.392352
Classical Monocyte	BC_vs_DCIS_NHB	ITPK1	-0.275275	0.0509909	0.39236
Classical Monocyte	BC_vs_DCIS_NHB	TNFSF10	0.691436	0.0510064	0.39236
Classical Monocyte	BC_vs_DCIS_NHB	GMEB2	-0.422937	0.0511719	0.39319
Classical Monocyte	BC_vs_DCIS_NHB	TLE3	-0.458033	0.0512282	0.39319
Classical Monocyte	BC_vs_DCIS_NHB	BMPR2	-0.390126	0.0512338	0.39319
Classical Monocyte	BC_vs_DCIS_NHB	TRIM39	0.53679	0.0512529	0.39319
Classical Monocyte	BC_vs_DCIS_NHB	PCGF1	0.550992	0.0512695	0.39319
Classical Monocyte	BC_vs_DCIS_NHB	YLPM1	-0.278478	0.0516869	0.395661
Classical Monocyte	BC_vs_DCIS_NHB	CNOT6	-0.389413	0.0516872	0.395661
Classical Monocyte	BC_vs_DCIS_NHB	FAM227B	0.856935	0.0517084	0.395661
Classical Monocyte	BC_vs_DCIS_NHB	TRMU	-0.421324	0.051732	0.395661
Classical Monocyte	BC_vs_DCIS_NHB	DDRGK1	0.347731	0.0517477	0.395661
Classical Monocyte	BC_vs_DCIS_NHB	TAF3	-0.346865	0.0518597	0.396014
Classical Monocyte	BC_vs_DCIS_NHB	ANKRD6	-0.565717	0.0519106	0.396014
Classical Monocyte	BC_vs_DCIS_NHB	POLR3H	-0.445905	0.0519185	0.396014
Classical Monocyte	BC_vs_DCIS_NHB	DENND4B	-0.267431	0.0519409	0.396014
Classical Monocyte	BC_vs_DCIS_NHB	FUOM	0.600016	0.0519501	0.396014
Classical Monocyte	BC_vs_DCIS_NHB	ANKRD11	-0.344395	0.0520476	0.396035
Classical Monocyte	BC_vs_DCIS_NHB	MRPL27	0.525583	0.0520662	0.396035
Classical Monocyte	BC_vs_DCIS_NHB	SH3BP2	-0.330638	0.052077	0.396035
Classical Monocyte	BC_vs_DCIS_NHB	NSRP1	0.288756	0.0520778	0.396035
Classical Monocyte	BC_vs_DCIS_NHB	AC105052.4	-0.748009	0.0521649	0.396357
Classical Monocyte	BC_vs_DCIS_NHB	NPIPB3	-0.722465	0.0521826	0.396357
Classical Monocyte	BC_vs_DCIS_NHB	MCEMP1	0.541444	0.0522333	0.396504
Classical Monocyte	BC_vs_DCIS_NHB	TBPL1	0.326306	0.0522946	0.396629
Classical Monocyte	BC_vs_DCIS_NHB	CEP295NL	-1.00104	0.0523453	0.396629
Classical Monocyte	BC_vs_DCIS_NHB	GPS2	0.386664	0.0523937	0.396629
Classical Monocyte	BC_vs_DCIS_NHB	GLRX	0.571729	0.052411	0.396629
Classical Monocyte	BC_vs_DCIS_NHB	MT-ND6	-0.410074	0.0524191	0.396629
Classical Monocyte	BC_vs_DCIS_NHB	PI4K2A	-0.607579	0.0524375	0.396629
Classical Monocyte	BC_vs_DCIS_NHB	PSMD8	0.47807	0.0524765	0.396687
Classical Monocyte	BC_vs_DCIS_NHB	P2RX1	-0.617115	0.052604	0.397352
Classical Monocyte	BC_vs_DCIS_NHB	PRMT7	-0.395399	0.0526272	0.397352
Classical Monocyte	BC_vs_DCIS_NHB	CHST15	-0.509406	0.0526736	0.397466
Classical Monocyte	BC_vs_DCIS_NHB	CCDC115	0.396679	0.0528047	0.398219
Classical Monocyte	BC_vs_DCIS_NHB	SYK	-0.245731	0.0528577	0.398381
Classical Monocyte	BC_vs_DCIS_NHB	YIPF2	0.444199	0.052902	0.398478
Classical Monocyte	BC_vs_DCIS_NHB	TUBA4A	0.415996	0.0530334	0.398914
Classical Monocyte	BC_vs_DCIS_NHB	SH3TC1	-0.376581	0.0531047	0.398914
Classical Monocyte	BC_vs_DCIS_NHB	EPHX1	0.505871	0.0531263	0.398914
Classical Monocyte	BC_vs_DCIS_NHB	TWISTNB	0.662291	0.0531282	0.398914
Classical Monocyte	BC_vs_DCIS_NHB	SPNS3	0.834053	0.0531497	0.398914
Classical Monocyte	BC_vs_DCIS_NHB	CABLES1	1.28286	0.0532045	0.398914
Classical Monocyte	BC_vs_DCIS_NHB	FOXP1	-0.416649	0.0532468	0.398914
Classical Monocyte	BC_vs_DCIS_NHB	ATP6V0C	0.553725	0.0532963	0.398914
Classical Monocyte	BC_vs_DCIS_NHB	MARK2	-0.22975	0.0533178	0.398914
Classical Monocyte	BC_vs_DCIS_NHB	DNAJC24	0.530945	0.0533956	0.398914
Classical Monocyte	BC_vs_DCIS_NHB	TMCO1	0.38273	0.0534135	0.398914
Classical Monocyte	BC_vs_DCIS_NHB	TWF1	0.408822	0.0535081	0.398914
Classical Monocyte	BC_vs_DCIS_NHB	MAGOH	0.418361	0.0535331	0.398914
Classical Monocyte	BC_vs_DCIS_NHB	GPR137	0.406624	0.0535642	0.398914
Classical Monocyte	BC_vs_DCIS_NHB	PRAG1	-0.578259	0.0535805	0.398914
Classical Monocyte	BC_vs_DCIS_NHB	FCER1A	1.67379	0.0535951	0.398914
Classical Monocyte	BC_vs_DCIS_NHB	CECR2	1.00539	0.0536465	0.398914
Classical Monocyte	BC_vs_DCIS_NHB	DNASE2	0.586909	0.0536475	0.398914
Classical Monocyte	BC_vs_DCIS_NHB	EPG5	-0.447033	0.0536829	0.398914
Classical Monocyte	BC_vs_DCIS_NHB	MAST2	-0.390101	0.0536943	0.398914
Classical Monocyte	BC_vs_DCIS_NHB	LAMTOR3	0.40175	0.0536957	0.398914
Classical Monocyte	BC_vs_DCIS_NHB	VSTM1	1.47314	0.0537262	0.398914
Classical Monocyte	BC_vs_DCIS_NHB	SDSL	0.692656	0.0538059	0.398914
Classical Monocyte	BC_vs_DCIS_NHB	CCAR1	-0.254821	0.0538273	0.398914
Classical Monocyte	BC_vs_DCIS_NHB	PDCD7	0.348523	0.0538342	0.398914
Classical Monocyte	BC_vs_DCIS_NHB	TNFRSF14-AS1	0.796662	0.0538728	0.398914
Classical Monocyte	BC_vs_DCIS_NHB	NRIR	1.35183	0.0539622	0.398914
Classical Monocyte	BC_vs_DCIS_NHB	AC114763.1	0.740267	0.0539842	0.398914
Classical Monocyte	BC_vs_DCIS_NHB	AC135050.6	-0.698333	0.0540006	0.398914
Classical Monocyte	BC_vs_DCIS_NHB	IKBKB	-0.298447	0.0540137	0.398914
Classical Monocyte	BC_vs_DCIS_NHB	FCAR	0.935979	0.0541079	0.398914
Classical Monocyte	BC_vs_DCIS_NHB	PKD2	-0.437015	0.0541218	0.398914
Classical Monocyte	BC_vs_DCIS_NHB	FBRS	-0.349936	0.0541627	0.398914
Classical Monocyte	BC_vs_DCIS_NHB	SLC38A9	-0.400152	0.0541696	0.398914
Classical Monocyte	BC_vs_DCIS_NHB	LINC01344	0.983215	0.0541808	0.398914
Classical Monocyte	BC_vs_DCIS_NHB	IL32	1.22508	0.054215	0.398914
Classical Monocyte	BC_vs_DCIS_NHB	JRK	-0.613846	0.0542246	0.398914
Classical Monocyte	BC_vs_DCIS_NHB	CDRT4	-0.835599	0.0542595	0.398914
Classical Monocyte	BC_vs_DCIS_NHB	SELL	0.600919	0.0542936	0.398914
Classical Monocyte	BC_vs_DCIS_NHB	MAP2K1	-0.337091	0.0543013	0.398914
Classical Monocyte	BC_vs_DCIS_NHB	CERS4	-0.835937	0.0543109	0.398914
Classical Monocyte	BC_vs_DCIS_NHB	SETD2	-0.288433	0.0543447	0.398914
Classical Monocyte	BC_vs_DCIS_NHB	ERCC1	0.380466	0.0543538	0.398914
Classical Monocyte	BC_vs_DCIS_NHB	CMPK2	0.972224	0.0543574	0.398914
Classical Monocyte	BC_vs_DCIS_NHB	PLEKHG2	-0.722146	0.0543879	0.398914
Classical Monocyte	BC_vs_DCIS_NHB	RPL36AL	0.577263	0.0544318	0.398914
Classical Monocyte	BC_vs_DCIS_NHB	LINC02062	0.588929	0.054439	0.398914
Classical Monocyte	BC_vs_DCIS_NHB	RDH14	0.446413	0.0544703	0.398914
Classical Monocyte	BC_vs_DCIS_NHB	ATP5MD	0.657057	0.0547876	0.400635
Classical Monocyte	BC_vs_DCIS_NHB	AC012181.1	-0.849235	0.0547956	0.400635
Classical Monocyte	BC_vs_DCIS_NHB	NDUFAF2	0.432431	0.0548001	0.400635
Classical Monocyte	BC_vs_DCIS_NHB	CCDC90B	0.340571	0.0548327	0.400642
Classical Monocyte	BC_vs_DCIS_NHB	MON2	-0.36734	0.0550148	0.401741
Classical Monocyte	BC_vs_DCIS_NHB	METTL5	0.544407	0.0550762	0.401958
Classical Monocyte	BC_vs_DCIS_NHB	E2F4	-0.308095	0.055176	0.402454
Classical Monocyte	BC_vs_DCIS_NHB	STAB1	-0.415503	0.0552095	0.402468
Classical Monocyte	BC_vs_DCIS_NHB	LRCH4	-0.230561	0.0553222	0.402718
Classical Monocyte	BC_vs_DCIS_NHB	ZBED5-AS1	0.607021	0.0553364	0.402718
Classical Monocyte	BC_vs_DCIS_NHB	MTX1	0.384362	0.0553392	0.402718
Classical Monocyte	BC_vs_DCIS_NHB	AC104461.1	1.37185	0.05538	0.402784
Classical Monocyte	BC_vs_DCIS_NHB	KMT2E	-0.332953	0.0554445	0.402832
Classical Monocyte	BC_vs_DCIS_NHB	SP140	0.476995	0.0554501	0.402832
Classical Monocyte	BC_vs_DCIS_NHB	CLNS1A	0.32355	0.0555481	0.402951
Classical Monocyte	BC_vs_DCIS_NHB	STRIP1	-0.306331	0.0555576	0.402951
Classical Monocyte	BC_vs_DCIS_NHB	C10orf105	-1.07686	0.0555619	0.402951
Classical Monocyte	BC_vs_DCIS_NHB	AC104695.3	-1.46299	0.0556511	0.403367
Classical Monocyte	BC_vs_DCIS_NHB	ZNF525	-0.906046	0.055882	0.404084
Classical Monocyte	BC_vs_DCIS_NHB	RABAC1	0.455676	0.0558879	0.404084
Classical Monocyte	BC_vs_DCIS_NHB	AC011899.2	0.573068	0.0558998	0.404084
Classical Monocyte	BC_vs_DCIS_NHB	UNC5A	-0.81893	0.0559034	0.404084
Classical Monocyte	BC_vs_DCIS_NHB	ILRUN	-0.320841	0.0559094	0.404084
Classical Monocyte	BC_vs_DCIS_NHB	AC022966.1	-0.694121	0.0559626	0.404238
Classical Monocyte	BC_vs_DCIS_NHB	PCGF5	0.314325	0.0560044	0.40431
Classical Monocyte	BC_vs_DCIS_NHB	FGL2	0.461441	0.0560644	0.404315
Classical Monocyte	BC_vs_DCIS_NHB	AC009403.2	1.02132	0.0560689	0.404315
Classical Monocyte	BC_vs_DCIS_NHB	DOCK7	-0.435764	0.0561065	0.404327
Classical Monocyte	BC_vs_DCIS_NHB	AC005726.1	-0.554274	0.0561536	0.404327
Classical Monocyte	BC_vs_DCIS_NHB	ITSN2	-0.27409	0.0562337	0.404327
Classical Monocyte	BC_vs_DCIS_NHB	ELMO3	-0.713584	0.0562458	0.404327
Classical Monocyte	BC_vs_DCIS_NHB	SMPD4	-0.32099	0.0562767	0.404327
Classical Monocyte	BC_vs_DCIS_NHB	HSD17B11	0.314032	0.0563076	0.404327
Classical Monocyte	BC_vs_DCIS_NHB	GIHCG	0.650668	0.0564109	0.404327
Classical Monocyte	BC_vs_DCIS_NHB	TPRKB	0.555378	0.0564262	0.404327
Classical Monocyte	BC_vs_DCIS_NHB	OAS1	0.710064	0.0564329	0.404327
Classical Monocyte	BC_vs_DCIS_NHB	FP700111.1	1.28081	0.0564385	0.404327
Classical Monocyte	BC_vs_DCIS_NHB	LY96	0.494641	0.0564585	0.404327
Classical Monocyte	BC_vs_DCIS_NHB	SCARB1	-0.453102	0.0564606	0.404327
Classical Monocyte	BC_vs_DCIS_NHB	DDX56	-0.36618	0.0564852	0.404327
Classical Monocyte	BC_vs_DCIS_NHB	AC012150.1	0.955633	0.0565609	0.404411
Classical Monocyte	BC_vs_DCIS_NHB	HERPUD2	0.28227	0.0565622	0.404411
Classical Monocyte	BC_vs_DCIS_NHB	AC015849.1	1.54276	0.0566347	0.404411
Classical Monocyte	BC_vs_DCIS_NHB	STS	-0.364384	0.0566487	0.404411
Classical Monocyte	BC_vs_DCIS_NHB	FRYL	-0.409137	0.0566565	0.404411
Classical Monocyte	BC_vs_DCIS_NHB	TIMM17B	0.452586	0.0567029	0.404515
Classical Monocyte	BC_vs_DCIS_NHB	EHBP1L1	-0.268866	0.0568046	0.405013
Classical Monocyte	BC_vs_DCIS_NHB	SIGLEC10	0.479079	0.0569069	0.405497
Classical Monocyte	BC_vs_DCIS_NHB	C1orf54	0.744438	0.0569365	0.405497
Classical Monocyte	BC_vs_DCIS_NHB	SYPL1	0.246934	0.05702	0.405863
Classical Monocyte	BC_vs_DCIS_NHB	PDCD5	0.468606	0.0570691	0.405985
Classical Monocyte	BC_vs_DCIS_NHB	SLC46A1	-0.843961	0.0571669	0.406168
Classical Monocyte	BC_vs_DCIS_NHB	DDX18	0.329559	0.0571866	0.406168
Classical Monocyte	BC_vs_DCIS_NHB	RFPL1S	-1.13969	0.057191	0.406168
Classical Monocyte	BC_vs_DCIS_NHB	TRIM69	0.568329	0.0572391	0.406169
Classical Monocyte	BC_vs_DCIS_NHB	METTL23	0.382725	0.0572552	0.406169
Classical Monocyte	BC_vs_DCIS_NHB	RNASEK	0.484407	0.0573778	0.406811
Classical Monocyte	BC_vs_DCIS_NHB	TSHZ3	-0.455844	0.0574583	0.407136
Classical Monocyte	BC_vs_DCIS_NHB	SNRPG	0.503451	0.0574879	0.407136
Classical Monocyte	BC_vs_DCIS_NHB	SRP14	0.49841	0.0575825	0.407269
Classical Monocyte	BC_vs_DCIS_NHB	PSMB1	0.456782	0.0576785	0.407269
Classical Monocyte	BC_vs_DCIS_NHB	MRPS18A	0.398556	0.0576818	0.407269
Classical Monocyte	BC_vs_DCIS_NHB	CLINT1	-0.243842	0.0576867	0.407269
Classical Monocyte	BC_vs_DCIS_NHB	KIF1C	-0.32837	0.0577122	0.407269
Classical Monocyte	BC_vs_DCIS_NHB	FADS1	-0.466716	0.0577163	0.407269
Classical Monocyte	BC_vs_DCIS_NHB	SRP19	0.44983	0.0577593	0.407269
Classical Monocyte	BC_vs_DCIS_NHB	TYW1	-0.404097	0.0577692	0.407269
Classical Monocyte	BC_vs_DCIS_NHB	WDR3	-0.582129	0.0578427	0.407269
Classical Monocyte	BC_vs_DCIS_NHB	NANS	0.360903	0.0578687	0.407269
Classical Monocyte	BC_vs_DCIS_NHB	CDKAL1	-0.508696	0.0579146	0.407269
Classical Monocyte	BC_vs_DCIS_NHB	IL2RG	0.498321	0.0579261	0.407269
Classical Monocyte	BC_vs_DCIS_NHB	C17orf49	0.519929	0.0579308	0.407269
Classical Monocyte	BC_vs_DCIS_NHB	SEM1	0.464805	0.0579635	0.407269
Classical Monocyte	BC_vs_DCIS_NHB	C12orf66	0.59981	0.0580664	0.407269
Classical Monocyte	BC_vs_DCIS_NHB	MYL6	0.502482	0.0580714	0.407269
Classical Monocyte	BC_vs_DCIS_NHB	FAM89B	0.540778	0.0580738	0.407269
Classical Monocyte	BC_vs_DCIS_NHB	PEX7	0.434059	0.0581193	0.407269
Classical Monocyte	BC_vs_DCIS_NHB	CXorf40B	0.404578	0.058216	0.407269
Classical Monocyte	BC_vs_DCIS_NHB	AC005562.1	-0.307817	0.0582285	0.407269
Classical Monocyte	BC_vs_DCIS_NHB	FRMD4B	-0.41575	0.0582383	0.407269
Classical Monocyte	BC_vs_DCIS_NHB	CYBC1	0.290876	0.0582504	0.407269
Classical Monocyte	BC_vs_DCIS_NHB	UFL1	0.324196	0.058251	0.407269
Classical Monocyte	BC_vs_DCIS_NHB	SCAP	-0.31368	0.0583039	0.407269
Classical Monocyte	BC_vs_DCIS_NHB	RPL22L1	0.550744	0.0583714	0.407269
Classical Monocyte	BC_vs_DCIS_NHB	EIF4B	-0.285951	0.0584092	0.407269
Classical Monocyte	BC_vs_DCIS_NHB	LINC00654	-1.11059	0.0584263	0.407269
Classical Monocyte	BC_vs_DCIS_NHB	GPR183	0.942251	0.0584586	0.407269
Classical Monocyte	BC_vs_DCIS_NHB	TXNDC16	-0.388633	0.0586138	0.407269
Classical Monocyte	BC_vs_DCIS_NHB	AC087284.1	-0.764663	0.058624	0.407269
Classical Monocyte	BC_vs_DCIS_NHB	DHX36	-0.294214	0.0586265	0.407269
Classical Monocyte	BC_vs_DCIS_NHB	LINC02723	0.610569	0.0586426	0.407269
Classical Monocyte	BC_vs_DCIS_NHB	ALG3	0.434756	0.0586588	0.407269
Classical Monocyte	BC_vs_DCIS_NHB	MAFF	0.983883	0.0586713	0.407269
Classical Monocyte	BC_vs_DCIS_NHB	AC132192.2	0.806623	0.0586725	0.407269
Classical Monocyte	BC_vs_DCIS_NHB	GPAM	-0.902567	0.0586818	0.407269
Classical Monocyte	BC_vs_DCIS_NHB	DENND1A	-0.50077	0.0587293	0.407269
Classical Monocyte	BC_vs_DCIS_NHB	CENPT	-0.335986	0.0587761	0.407269
Classical Monocyte	BC_vs_DCIS_NHB	MX1	0.998853	0.0587799	0.407269
Classical Monocyte	BC_vs_DCIS_NHB	KLHL18	0.28562	0.0588127	0.407269
Classical Monocyte	BC_vs_DCIS_NHB	SWAP70	-0.321751	0.0588238	0.407269
Classical Monocyte	BC_vs_DCIS_NHB	NDUFS5	0.599124	0.0589415	0.407581
Classical Monocyte	BC_vs_DCIS_NHB	AL358790.1	0.866631	0.0589615	0.407581
Classical Monocyte	BC_vs_DCIS_NHB	SIRPA	-0.315531	0.0589654	0.407581
Classical Monocyte	BC_vs_DCIS_NHB	ADAMTSL4-AS1	-0.638825	0.0590863	0.408067
Classical Monocyte	BC_vs_DCIS_NHB	AC245452.1	0.479416	0.0591303	0.408067
Classical Monocyte	BC_vs_DCIS_NHB	TLCD2	-1.36655	0.0591535	0.408067
Classical Monocyte	BC_vs_DCIS_NHB	RGS12	0.582602	0.0591949	0.408067
Classical Monocyte	BC_vs_DCIS_NHB	IFI30	0.51041	0.059211	0.408067
Classical Monocyte	BC_vs_DCIS_NHB	BET1	0.482682	0.0592288	0.408067
Classical Monocyte	BC_vs_DCIS_NHB	RGPD2	-2.11324	0.0592653	0.408097
Classical Monocyte	BC_vs_DCIS_NHB	LYSMD2	0.458104	0.0593345	0.408289
Classical Monocyte	BC_vs_DCIS_NHB	MZF1-AS1	0.582516	0.0593576	0.408289
Classical Monocyte	BC_vs_DCIS_NHB	BUD31	0.442118	0.0594705	0.408844
Classical Monocyte	BC_vs_DCIS_NHB	SRCAP	-0.306606	0.0595285	0.409021
Classical Monocyte	BC_vs_DCIS_NHB	DHX9	-0.309609	0.0595793	0.409148
Classical Monocyte	BC_vs_DCIS_NHB	LINC02814	1.18558	0.0596458	0.409184
Classical Monocyte	BC_vs_DCIS_NHB	SPATS2L	0.720824	0.0596491	0.409184
Classical Monocyte	BC_vs_DCIS_NHB	RXRA	-0.314134	0.0597096	0.409377
Classical Monocyte	BC_vs_DCIS_NHB	TGFA	0.829711	0.059749	0.40939
Classical Monocyte	BC_vs_DCIS_NHB	PSMG2	0.347315	0.0597761	0.40939
Classical Monocyte	BC_vs_DCIS_NHB	PRPF3	-0.307186	0.0598212	0.409478
Classical Monocyte	BC_vs_DCIS_NHB	AQR	-0.349338	0.0599699	0.409542
Classical Monocyte	BC_vs_DCIS_NHB	MCM8	1.1313	0.0599729	0.409542
Classical Monocyte	BC_vs_DCIS_NHB	ZNF888	-0.585793	0.0599919	0.409542
Classical Monocyte	BC_vs_DCIS_NHB	VPS35L	-0.294108	0.0600116	0.409542
Classical Monocyte	BC_vs_DCIS_NHB	KRBA1	-0.537	0.0600453	0.409542
Classical Monocyte	BC_vs_DCIS_NHB	CHMP2B	0.326714	0.0600667	0.409542
Classical Monocyte	BC_vs_DCIS_NHB	N4BP2L1	0.279817	0.0601101	0.409542
Classical Monocyte	BC_vs_DCIS_NHB	WAPL	-0.275727	0.0601225	0.409542
Classical Monocyte	BC_vs_DCIS_NHB	MTRR	-0.431952	0.0601226	0.409542
Classical Monocyte	BC_vs_DCIS_NHB	IQCH-AS1	-0.50728	0.0601537	0.409542
Classical Monocyte	BC_vs_DCIS_NHB	ISCA1	0.347041	0.0603517	0.410514
Classical Monocyte	BC_vs_DCIS_NHB	AC018529.2	1.09136	0.0603914	0.410514
Classical Monocyte	BC_vs_DCIS_NHB	UQCRQ	0.652149	0.0603935	0.410514
Classical Monocyte	BC_vs_DCIS_NHB	DNAH17	0.809342	0.0605302	0.411147
Classical Monocyte	BC_vs_DCIS_NHB	NFATC2IP	-0.290419	0.0605515	0.411147
Classical Monocyte	BC_vs_DCIS_NHB	ANKRD42	0.487838	0.0606486	0.411255
Classical Monocyte	BC_vs_DCIS_NHB	AC110741.1	1.28649	0.0606507	0.411255
Classical Monocyte	BC_vs_DCIS_NHB	ATP6V0B	0.458427	0.0606943	0.411255
Classical Monocyte	BC_vs_DCIS_NHB	DPH6	0.483104	0.0606971	0.411255
Classical Monocyte	BC_vs_DCIS_NHB	SPCS1	0.398282	0.0607361	0.411299
Classical Monocyte	BC_vs_DCIS_NHB	PTPRJ	-0.446187	0.0608985	0.412165
Classical Monocyte	BC_vs_DCIS_NHB	NAA15	-0.417418	0.060929	0.412165
Classical Monocyte	BC_vs_DCIS_NHB	MIA3	0.419854	0.061061	0.41256
Classical Monocyte	BC_vs_DCIS_NHB	ITGAM	-0.300201	0.0610765	0.41256
Classical Monocyte	BC_vs_DCIS_NHB	ENY2	0.42394	0.061085	0.41256
Classical Monocyte	BC_vs_DCIS_NHB	CTIF	-0.460001	0.0611185	0.412566
Classical Monocyte	BC_vs_DCIS_NHB	DDX43	1.99968	0.0612422	0.413181
Classical Monocyte	BC_vs_DCIS_NHB	INPPL1	-0.276699	0.0614553	0.414268
Classical Monocyte	BC_vs_DCIS_NHB	MRPL16	0.419587	0.0614687	0.414268
Classical Monocyte	BC_vs_DCIS_NHB	AMZ2	0.390332	0.0615594	0.414659
Classical Monocyte	BC_vs_DCIS_NHB	CDK13	-0.340253	0.0616786	0.414832
Classical Monocyte	BC_vs_DCIS_NHB	CDC42EP2	0.655332	0.061695	0.414832
Classical Monocyte	BC_vs_DCIS_NHB	RDH5	-0.882303	0.0618132	0.414832
Classical Monocyte	BC_vs_DCIS_NHB	LZTR1	-0.382322	0.0618274	0.414832
Classical Monocyte	BC_vs_DCIS_NHB	PMAIP1	0.764069	0.0618769	0.414832
Classical Monocyte	BC_vs_DCIS_NHB	IL19	1.19108	0.0619257	0.414832
Classical Monocyte	BC_vs_DCIS_NHB	CHMP2A	0.482424	0.061991	0.414832
Classical Monocyte	BC_vs_DCIS_NHB	POLR2L	0.629193	0.0620296	0.414832
Classical Monocyte	BC_vs_DCIS_NHB	C16orf95	0.855029	0.0620723	0.414832
Classical Monocyte	BC_vs_DCIS_NHB	HK1	-0.230825	0.0620882	0.414832
Classical Monocyte	BC_vs_DCIS_NHB	DYNC1LI1	0.28249	0.0621191	0.414832
Classical Monocyte	BC_vs_DCIS_NHB	CAMSAP1	-0.367099	0.0621255	0.414832
Classical Monocyte	BC_vs_DCIS_NHB	ZDHHC24	0.387935	0.0621302	0.414832
Classical Monocyte	BC_vs_DCIS_NHB	DNER	1.20653	0.0621489	0.414832
Classical Monocyte	BC_vs_DCIS_NHB	HEATR1	-0.459079	0.0621749	0.414832
Classical Monocyte	BC_vs_DCIS_NHB	PATL2	0.628441	0.0621948	0.414832
Classical Monocyte	BC_vs_DCIS_NHB	AC015982.2	0.668122	0.0622305	0.414832
Classical Monocyte	BC_vs_DCIS_NHB	LINC00884	1.06967	0.0622342	0.414832
Classical Monocyte	BC_vs_DCIS_NHB	AC004241.1	0.712032	0.0622379	0.414832
Classical Monocyte	BC_vs_DCIS_NHB	SH3BGRL	0.282447	0.0622396	0.414832
Classical Monocyte	BC_vs_DCIS_NHB	NDUFB11	0.572293	0.0622806	0.414887
Classical Monocyte	BC_vs_DCIS_NHB	CRIP3	-1.35746	0.0623332	0.41502
Classical Monocyte	BC_vs_DCIS_NHB	ASCL2	0.506923	0.0624497	0.415577
Classical Monocyte	BC_vs_DCIS_NHB	MCFD2	0.299113	0.0625216	0.415648
Classical Monocyte	BC_vs_DCIS_NHB	DHRSX	-0.294923	0.0625453	0.415648
Classical Monocyte	BC_vs_DCIS_NHB	COX6A1	0.493862	0.0625586	0.415648
Classical Monocyte	BC_vs_DCIS_NHB	NID1	-0.707378	0.0626691	0.416041
Classical Monocyte	BC_vs_DCIS_NHB	IPO8	-0.395171	0.0626835	0.416041
Classical Monocyte	BC_vs_DCIS_NHB	LDB1	-0.263764	0.0628472	0.41691
Classical Monocyte	BC_vs_DCIS_NHB	ZYG11B	-0.388583	0.0629921	0.417301
Classical Monocyte	BC_vs_DCIS_NHB	CXCL8	1.36178	0.0630038	0.417301
Classical Monocyte	BC_vs_DCIS_NHB	LONP2	-0.250762	0.063026	0.417301
Classical Monocyte	BC_vs_DCIS_NHB	PFKFB3	-0.718615	0.063059	0.417301
Classical Monocyte	BC_vs_DCIS_NHB	AC113410.4	0.831088	0.0630708	0.417301
Classical Monocyte	BC_vs_DCIS_NHB	SSBP1	0.397093	0.0631272	0.417427
Classical Monocyte	BC_vs_DCIS_NHB	LINC00189	2.38343	0.0631665	0.417427
Classical Monocyte	BC_vs_DCIS_NHB	NUDCD2	0.404085	0.0631886	0.417427
Classical Monocyte	BC_vs_DCIS_NHB	FAM3B	1.59422	0.0632445	0.417578
Classical Monocyte	BC_vs_DCIS_NHB	CCDC174	0.349834	0.0634189	0.418512
Classical Monocyte	BC_vs_DCIS_NHB	ERC1	-0.402231	0.0634846	0.418727
Classical Monocyte	BC_vs_DCIS_NHB	DSTN	0.321144	0.0635612	0.418911
Classical Monocyte	BC_vs_DCIS_NHB	DUS4L	0.527959	0.0635785	0.418911
Classical Monocyte	BC_vs_DCIS_NHB	ZBTB17	-0.391776	0.0637481	0.41981
Classical Monocyte	BC_vs_DCIS_NHB	KLHL7	0.375025	0.0637913	0.419818
Classical Monocyte	BC_vs_DCIS_NHB	FCHSD2	-0.455946	0.0638155	0.419818
Classical Monocyte	BC_vs_DCIS_NHB	WDR26	-0.305499	0.0638503	0.419829
Classical Monocyte	BC_vs_DCIS_NHB	MRPL15	0.462271	0.064038	0.420845
Classical Monocyte	BC_vs_DCIS_NHB	SMG7-AS1	0.99809	0.0641497	0.4213
Classical Monocyte	BC_vs_DCIS_NHB	LSM6	0.447369	0.0641949	0.4213
Classical Monocyte	BC_vs_DCIS_NHB	HAGH	0.333034	0.0642085	0.4213
Classical Monocyte	BC_vs_DCIS_NHB	MPC2	0.404387	0.0642889	0.4213
Classical Monocyte	BC_vs_DCIS_NHB	PRC1	-0.497716	0.0643252	0.4213
Classical Monocyte	BC_vs_DCIS_NHB	WDR78	1.11698	0.0643345	0.4213
Classical Monocyte	BC_vs_DCIS_NHB	ZBED6	0.776081	0.0643399	0.4213
Classical Monocyte	BC_vs_DCIS_NHB	GTF2IRD1	1.48828	0.06451	0.421852
Classical Monocyte	BC_vs_DCIS_NHB	CEACAM3	0.783003	0.0645235	0.421852
Classical Monocyte	BC_vs_DCIS_NHB	OSR2	1.43601	0.0645241	0.421852
Classical Monocyte	BC_vs_DCIS_NHB	CSNK1D	-0.295407	0.0646281	0.422122
Classical Monocyte	BC_vs_DCIS_NHB	HIST1H2AC	0.492403	0.0647122	0.422122
Classical Monocyte	BC_vs_DCIS_NHB	MSANTD4	-0.573751	0.0647715	0.422122
Classical Monocyte	BC_vs_DCIS_NHB	PRKAB1	-0.343776	0.0647965	0.422122
Classical Monocyte	BC_vs_DCIS_NHB	TTC28-AS1	0.394396	0.0648434	0.422122
Classical Monocyte	BC_vs_DCIS_NHB	SLC25A42	-0.710965	0.0648608	0.422122
Classical Monocyte	BC_vs_DCIS_NHB	FAM49B	-0.251788	0.0649021	0.422122
Classical Monocyte	BC_vs_DCIS_NHB	PRKD3	-0.382355	0.0649845	0.422122
Classical Monocyte	BC_vs_DCIS_NHB	ZNF529	0.505318	0.0649928	0.422122
Classical Monocyte	BC_vs_DCIS_NHB	GPR141	0.442867	0.065015	0.422122
Classical Monocyte	BC_vs_DCIS_NHB	UBTF	-0.239913	0.0650304	0.422122
Classical Monocyte	BC_vs_DCIS_NHB	MED18	0.589033	0.0650356	0.422122
Classical Monocyte	BC_vs_DCIS_NHB	TRIM11	-0.294342	0.06506	0.422122
Classical Monocyte	BC_vs_DCIS_NHB	DYNLL2	0.36676	0.0650614	0.422122
Classical Monocyte	BC_vs_DCIS_NHB	MDC1	-0.690728	0.065122	0.422122
Classical Monocyte	BC_vs_DCIS_NHB	ZDHHC8	-0.357707	0.0651416	0.422122
Classical Monocyte	BC_vs_DCIS_NHB	LINC01127	0.970595	0.0651729	0.422122
Classical Monocyte	BC_vs_DCIS_NHB	TRRAP	-0.373554	0.0651791	0.422122
Classical Monocyte	BC_vs_DCIS_NHB	RPAP1	-0.429097	0.065228	0.422122
Classical Monocyte	BC_vs_DCIS_NHB	AC093425.1	1.2939	0.0652793	0.422122
Classical Monocyte	BC_vs_DCIS_NHB	EFCAB2	0.622116	0.0652919	0.422122
Classical Monocyte	BC_vs_DCIS_NHB	MRPS7	0.494319	0.0653004	0.422122
Classical Monocyte	BC_vs_DCIS_NHB	PIGK	0.541681	0.0653312	0.422122
Classical Monocyte	BC_vs_DCIS_NHB	GTF3C6	0.412726	0.0654055	0.422253
Classical Monocyte	BC_vs_DCIS_NHB	PYCARD	0.482699	0.065418	0.422253
Classical Monocyte	BC_vs_DCIS_NHB	TFEB	-0.239779	0.0654756	0.422409
Classical Monocyte	BC_vs_DCIS_NHB	AC092747.4	-0.671762	0.0656123	0.422597
Classical Monocyte	BC_vs_DCIS_NHB	LPAR6	0.523513	0.0656332	0.422597
Classical Monocyte	BC_vs_DCIS_NHB	ATP2B4	-0.387766	0.0656505	0.422597
Classical Monocyte	BC_vs_DCIS_NHB	DCLRE1B	0.519189	0.0656734	0.422597
Classical Monocyte	BC_vs_DCIS_NHB	NAAA	0.355635	0.0657519	0.422597
Classical Monocyte	BC_vs_DCIS_NHB	PNPLA6	-0.285085	0.0657629	0.422597
Classical Monocyte	BC_vs_DCIS_NHB	SH3BP5L	-0.471748	0.0657675	0.422597
Classical Monocyte	BC_vs_DCIS_NHB	MAN1C1	-0.475743	0.0657781	0.422597
Classical Monocyte	BC_vs_DCIS_NHB	MACF1	-0.362804	0.0658315	0.422597
Classical Monocyte	BC_vs_DCIS_NHB	STRADA	-0.279134	0.065838	0.422597
Classical Monocyte	BC_vs_DCIS_NHB	LETM2	0.660761	0.0659142	0.422872
Classical Monocyte	BC_vs_DCIS_NHB	TSC1	-0.337382	0.0659496	0.422881
Classical Monocyte	BC_vs_DCIS_NHB	ZNF626	1.02739	0.0659824	0.422881
Classical Monocyte	BC_vs_DCIS_NHB	NGLY1	0.313011	0.0660444	0.423065
Classical Monocyte	BC_vs_DCIS_NHB	EIF3B	-0.248332	0.0660871	0.423124
Classical Monocyte	BC_vs_DCIS_NHB	SOS2	-0.334519	0.0661481	0.423301
Classical Monocyte	BC_vs_DCIS_NHB	NRDE2	-0.293208	0.0662125	0.423342
Classical Monocyte	BC_vs_DCIS_NHB	ENSA	0.470407	0.066228	0.423342
Classical Monocyte	BC_vs_DCIS_NHB	CACNB1	-0.563711	0.0662572	0.423342
Classical Monocyte	BC_vs_DCIS_NHB	URB2	-0.664412	0.0662881	0.423342
Classical Monocyte	BC_vs_DCIS_NHB	LACTB	0.257472	0.0663675	0.423636
Classical Monocyte	BC_vs_DCIS_NHB	LINC01366	1.1894	0.0664365	0.423863
Classical Monocyte	BC_vs_DCIS_NHB	AC079140.6	1.4057	0.0665155	0.424154
Classical Monocyte	BC_vs_DCIS_NHB	LINC01128	0.666199	0.0665681	0.424249
Classical Monocyte	BC_vs_DCIS_NHB	CELF6	0.728006	0.0665974	0.424249
Classical Monocyte	BC_vs_DCIS_NHB	SMG6	-0.329902	0.0666849	0.424593
Classical Monocyte	BC_vs_DCIS_NHB	AC090115.1	-0.95034	0.0667625	0.424874
Classical Monocyte	BC_vs_DCIS_NHB	ATP6V0A1	-0.306702	0.0668625	0.425104
Classical Monocyte	BC_vs_DCIS_NHB	TBC1D10A	-0.347423	0.0668733	0.425104
Classical Monocyte	BC_vs_DCIS_NHB	PTX3	1.08826	0.0668993	0.425104
Classical Monocyte	BC_vs_DCIS_NHB	PIN4	0.529519	0.0669375	0.425134
Classical Monocyte	BC_vs_DCIS_NHB	RALGAPB	-0.341001	0.06708	0.425771
Classical Monocyte	BC_vs_DCIS_NHB	SETD3	-0.223978	0.0671291	0.425771
Classical Monocyte	BC_vs_DCIS_NHB	RMRP	-0.869302	0.0671386	0.425771
Classical Monocyte	BC_vs_DCIS_NHB	ESD	0.314587	0.0672235	0.426096
Classical Monocyte	BC_vs_DCIS_NHB	MED13L	-0.415865	0.0672668	0.426158
Classical Monocyte	BC_vs_DCIS_NHB	KIF3B	-0.370284	0.0673874	0.426708
Classical Monocyte	BC_vs_DCIS_NHB	NEXN	0.813578	0.067612	0.427494
Classical Monocyte	BC_vs_DCIS_NHB	GMPR	0.86504	0.0676246	0.427494
Classical Monocyte	BC_vs_DCIS_NHB	ASB13	-0.399794	0.0676403	0.427494
Classical Monocyte	BC_vs_DCIS_NHB	CDK5	0.523868	0.0676646	0.427494
Classical Monocyte	BC_vs_DCIS_NHB	RGPD8	-0.9506	0.0676801	0.427494
Classical Monocyte	BC_vs_DCIS_NHB	COMT	0.326075	0.0677991	0.428032
Classical Monocyte	BC_vs_DCIS_NHB	AIF1	0.54045	0.0678606	0.428208
Classical Monocyte	BC_vs_DCIS_NHB	MED30	0.408629	0.0679999	0.428873
Classical Monocyte	BC_vs_DCIS_NHB	CTSA	0.346236	0.0680607	0.429043
Classical Monocyte	BC_vs_DCIS_NHB	AC092944.1	0.623075	0.0681409	0.429335
Classical Monocyte	BC_vs_DCIS_NHB	YTHDF3-AS1	0.571376	0.0682486	0.429621
Classical Monocyte	BC_vs_DCIS_NHB	PHYH	0.423384	0.0682749	0.429621
Classical Monocyte	BC_vs_DCIS_NHB	MICAL3	0.988952	0.0683159	0.429621
Classical Monocyte	BC_vs_DCIS_NHB	AC008267.5	0.7522	0.0683219	0.429621
Classical Monocyte	BC_vs_DCIS_NHB	PET100	0.477515	0.0684095	0.429933
Classical Monocyte	BC_vs_DCIS_NHB	GPR35	0.75745	0.0684392	0.429933
Classical Monocyte	BC_vs_DCIS_NHB	UBASH3B	-0.414478	0.0684902	0.430027
Classical Monocyte	BC_vs_DCIS_NHB	MRPL22	0.455305	0.068522	0.430027
Classical Monocyte	BC_vs_DCIS_NHB	CD47	0.256508	0.0685924	0.430255
Classical Monocyte	BC_vs_DCIS_NHB	AC106028.4	1.09783	0.0688022	0.430726
Classical Monocyte	BC_vs_DCIS_NHB	RAB1A	-0.380301	0.0688827	0.430726
Classical Monocyte	BC_vs_DCIS_NHB	VIM	0.349949	0.0689095	0.430726
Classical Monocyte	BC_vs_DCIS_NHB	RPA3	0.518081	0.0690026	0.430726
Classical Monocyte	BC_vs_DCIS_NHB	VPS13B-DT	0.497431	0.0691132	0.430726
Classical Monocyte	BC_vs_DCIS_NHB	STAT5B	-0.326595	0.0691257	0.430726
Classical Monocyte	BC_vs_DCIS_NHB	ATP9B	-0.495226	0.0691332	0.430726
Classical Monocyte	BC_vs_DCIS_NHB	SNX30	-0.365401	0.0691637	0.430726
Classical Monocyte	BC_vs_DCIS_NHB	NSA2	0.421237	0.0692067	0.430726
Classical Monocyte	BC_vs_DCIS_NHB	ALKBH1	-0.47365	0.0692181	0.430726
Classical Monocyte	BC_vs_DCIS_NHB	BCS1L	0.622897	0.0692216	0.430726
Classical Monocyte	BC_vs_DCIS_NHB	DDN-AS1	0.738036	0.0692242	0.430726
Classical Monocyte	BC_vs_DCIS_NHB	S100A12	0.655973	0.0693104	0.430726
Classical Monocyte	BC_vs_DCIS_NHB	ARHGAP4	-0.296917	0.0693122	0.430726
Classical Monocyte	BC_vs_DCIS_NHB	DLGAP1	0.818032	0.0693388	0.430726
Classical Monocyte	BC_vs_DCIS_NHB	AC004974.1	-0.682256	0.0693495	0.430726
Classical Monocyte	BC_vs_DCIS_NHB	TTBK2	-0.347048	0.0693675	0.430726
Classical Monocyte	BC_vs_DCIS_NHB	TMEM106B	0.461495	0.0693858	0.430726
Classical Monocyte	BC_vs_DCIS_NHB	PSMB10	0.449412	0.069435	0.430726
Classical Monocyte	BC_vs_DCIS_NHB	NPIPB11	-0.828462	0.0694559	0.430726
Classical Monocyte	BC_vs_DCIS_NHB	PPARA	-0.359488	0.0694598	0.430726
Classical Monocyte	BC_vs_DCIS_NHB	AC093627.4	-0.67292	0.0694781	0.430726
Classical Monocyte	BC_vs_DCIS_NHB	ZMIZ1-AS1	1.10163	0.0695551	0.430726
Classical Monocyte	BC_vs_DCIS_NHB	CLEC2B	0.415035	0.0695615	0.430726
Classical Monocyte	BC_vs_DCIS_NHB	AL450326.1	0.872308	0.0695922	0.430726
Classical Monocyte	BC_vs_DCIS_NHB	PPP1R7	0.339249	0.0695987	0.430726
Classical Monocyte	BC_vs_DCIS_NHB	UBR5	-0.33784	0.0696418	0.430726
Classical Monocyte	BC_vs_DCIS_NHB	CES1	1.16613	0.0696483	0.430726
Classical Monocyte	BC_vs_DCIS_NHB	AGTRAP	0.384442	0.0696528	0.430726
Classical Monocyte	BC_vs_DCIS_NHB	AC080112.4	0.843203	0.0698671	0.431751
Classical Monocyte	BC_vs_DCIS_NHB	AC016949.1	-0.86122	0.0698867	0.431751
Classical Monocyte	BC_vs_DCIS_NHB	PVR	-0.393668	0.0699569	0.431953
Classical Monocyte	BC_vs_DCIS_NHB	CEP57	0.239133	0.0699874	0.431953
Classical Monocyte	BC_vs_DCIS_NHB	KHSRP	-0.285899	0.0700314	0.432013
Classical Monocyte	BC_vs_DCIS_NHB	PROK2	1.11724	0.0702478	0.432779
Classical Monocyte	BC_vs_DCIS_NHB	CTSH	0.307092	0.070248	0.432779
Classical Monocyte	BC_vs_DCIS_NHB	ASAH1	0.316991	0.0702728	0.432779
Classical Monocyte	BC_vs_DCIS_NHB	TCERG1	-0.230534	0.07032	0.432779
Classical Monocyte	BC_vs_DCIS_NHB	MTHFS	0.374471	0.0703704	0.432779
Classical Monocyte	BC_vs_DCIS_NHB	LINC01725	1.08459	0.0703797	0.432779
Classical Monocyte	BC_vs_DCIS_NHB	OMA1	0.49197	0.0704235	0.432779
Classical Monocyte	BC_vs_DCIS_NHB	HSPE1	0.458046	0.0704286	0.432779
Classical Monocyte	BC_vs_DCIS_NHB	SLC25A25-AS1	-0.694966	0.0704982	0.432997
Classical Monocyte	BC_vs_DCIS_NHB	KCNQ1	-0.286029	0.0705999	0.433024
Classical Monocyte	BC_vs_DCIS_NHB	GALNT10	-0.421947	0.0706172	0.433024
Classical Monocyte	BC_vs_DCIS_NHB	AP001269.4	0.823433	0.0706254	0.433024
Classical Monocyte	BC_vs_DCIS_NHB	SCAF8	-0.374522	0.0706875	0.433024
Classical Monocyte	BC_vs_DCIS_NHB	SLX1A	0.593491	0.0706897	0.433024
Classical Monocyte	BC_vs_DCIS_NHB	SEC61G	0.561338	0.0707406	0.433024
Classical Monocyte	BC_vs_DCIS_NHB	FMNL1	-0.266276	0.0707417	0.433024
Classical Monocyte	BC_vs_DCIS_NHB	DHX35	-0.474098	0.0708154	0.433044
Classical Monocyte	BC_vs_DCIS_NHB	HIST1H2BC	0.519341	0.0708943	0.433044
Classical Monocyte	BC_vs_DCIS_NHB	AP1S2	0.31939	0.0709173	0.433044
Classical Monocyte	BC_vs_DCIS_NHB	ACACB	-0.530376	0.0709607	0.433044
Classical Monocyte	BC_vs_DCIS_NHB	UBQLN4	-0.342804	0.0709695	0.433044
Classical Monocyte	BC_vs_DCIS_NHB	GRAP2	0.888111	0.0709762	0.433044
Classical Monocyte	BC_vs_DCIS_NHB	MT-CO2	0.374592	0.0709841	0.433044
Classical Monocyte	BC_vs_DCIS_NHB	AL683807.1	-1.39128	0.0710284	0.433106
Classical Monocyte	BC_vs_DCIS_NHB	CCDC149	-0.321742	0.0711143	0.433239
Classical Monocyte	BC_vs_DCIS_NHB	MYL9	1.2205	0.0711185	0.433239
Classical Monocyte	BC_vs_DCIS_NHB	AMN1	0.598111	0.0712266	0.433432
Classical Monocyte	BC_vs_DCIS_NHB	TESC	0.416392	0.0713245	0.433432
Classical Monocyte	BC_vs_DCIS_NHB	LYRM7	-0.406356	0.0713632	0.433432
Classical Monocyte	BC_vs_DCIS_NHB	AL049557.1	1.4654	0.0713956	0.433432
Classical Monocyte	BC_vs_DCIS_NHB	TRAF2	-0.485098	0.0713975	0.433432
Classical Monocyte	BC_vs_DCIS_NHB	TRMT112	0.345991	0.0714155	0.433432
Classical Monocyte	BC_vs_DCIS_NHB	SH2B1	-0.254769	0.0714364	0.433432
Classical Monocyte	BC_vs_DCIS_NHB	LINC01814	1.00075	0.0714391	0.433432
Classical Monocyte	BC_vs_DCIS_NHB	ARID5B	0.770885	0.071458	0.433432
Classical Monocyte	BC_vs_DCIS_NHB	AL096677.1	0.840054	0.0715003	0.433481
Classical Monocyte	BC_vs_DCIS_NHB	SLC38A10	-0.20619	0.0715467	0.433555
Classical Monocyte	BC_vs_DCIS_NHB	ZMYM2	-0.31869	0.0716265	0.433636
Classical Monocyte	BC_vs_DCIS_NHB	ARSG	0.399712	0.0716285	0.433636
Classical Monocyte	BC_vs_DCIS_NHB	COX7A2L	0.434837	0.071779	0.434268
Classical Monocyte	BC_vs_DCIS_NHB	NT5C2	-0.350079	0.0718379	0.434268
Classical Monocyte	BC_vs_DCIS_NHB	FAM20C	-0.594554	0.0718527	0.434268
Classical Monocyte	BC_vs_DCIS_NHB	TGS1	0.291476	0.0718787	0.434268
Classical Monocyte	BC_vs_DCIS_NHB	BLOC1S1	0.565035	0.0719041	0.434268
Classical Monocyte	BC_vs_DCIS_NHB	MIR3681HG	1.05363	0.072175	0.435401
Classical Monocyte	BC_vs_DCIS_NHB	LINC02352	0.774032	0.0721905	0.435401
Classical Monocyte	BC_vs_DCIS_NHB	AC107959.2	0.828553	0.0721947	0.435401
Classical Monocyte	BC_vs_DCIS_NHB	UBE2D3	0.230489	0.0722806	0.435711
Classical Monocyte	BC_vs_DCIS_NHB	ZNF79	-0.603104	0.0723551	0.435928
Classical Monocyte	BC_vs_DCIS_NHB	RASA4B	-0.821367	0.0723853	0.435928
Classical Monocyte	BC_vs_DCIS_NHB	RNF114	0.267537	0.0724504	0.435932
Classical Monocyte	BC_vs_DCIS_NHB	SUB1	0.375563	0.0724547	0.435932
Classical Monocyte	BC_vs_DCIS_NHB	LINC01226	1.36991	0.0726418	0.43685
Classical Monocyte	BC_vs_DCIS_NHB	HDAC4	-0.435787	0.072728	0.437161
Classical Monocyte	BC_vs_DCIS_NHB	AL121832.2	0.641612	0.0728675	0.43744
Classical Monocyte	BC_vs_DCIS_NHB	RAB30-DT	0.450069	0.072872	0.43744
Classical Monocyte	BC_vs_DCIS_NHB	AC092428.1	-0.807692	0.0728779	0.43744
Classical Monocyte	BC_vs_DCIS_NHB	HS3ST3B1	1.31849	0.0729365	0.437503
Classical Monocyte	BC_vs_DCIS_NHB	VPS28	0.498193	0.0729575	0.437503
Classical Monocyte	BC_vs_DCIS_NHB	AL158071.4	1.63464	0.0730471	0.437833
Classical Monocyte	BC_vs_DCIS_NHB	TRAPPC9	-0.367592	0.0732158	0.438638
Classical Monocyte	BC_vs_DCIS_NHB	KPNB1	-0.206657	0.0732982	0.438924
Classical Monocyte	BC_vs_DCIS_NHB	GTPBP4	-0.310221	0.0734358	0.439469
Classical Monocyte	BC_vs_DCIS_NHB	TIPRL	0.29153	0.0735232	0.439469
Classical Monocyte	BC_vs_DCIS_NHB	AC072061.1	0.725339	0.0736009	0.439469
Classical Monocyte	BC_vs_DCIS_NHB	SELENOW	0.514358	0.0736614	0.439469
Classical Monocyte	BC_vs_DCIS_NHB	PRKACA	-0.201393	0.0736943	0.439469
Classical Monocyte	BC_vs_DCIS_NHB	KMT2E-AS1	0.602017	0.0737247	0.439469
Classical Monocyte	BC_vs_DCIS_NHB	PIEZO1	-0.277488	0.073744	0.439469
Classical Monocyte	BC_vs_DCIS_NHB	FBXL15	0.440752	0.0738348	0.439469
Classical Monocyte	BC_vs_DCIS_NHB	HMGXB4	-0.323467	0.0738691	0.439469
Classical Monocyte	BC_vs_DCIS_NHB	KPNA4	-0.308113	0.0738708	0.439469
Classical Monocyte	BC_vs_DCIS_NHB	AKAP13	-0.337782	0.0738934	0.439469
Classical Monocyte	BC_vs_DCIS_NHB	KLHDC2	-0.284898	0.07391	0.439469
Classical Monocyte	BC_vs_DCIS_NHB	EEF2	-0.297742	0.0739672	0.439469
Classical Monocyte	BC_vs_DCIS_NHB	PCMTD1	0.279577	0.074013	0.439469
Classical Monocyte	BC_vs_DCIS_NHB	BEND2	1.32926	0.0741079	0.439469
Classical Monocyte	BC_vs_DCIS_NHB	SNRPD3	-0.396661	0.074112	0.439469
Classical Monocyte	BC_vs_DCIS_NHB	TNFAIP6	1.57584	0.0741271	0.439469
Classical Monocyte	BC_vs_DCIS_NHB	TUBE1	0.649866	0.0741429	0.439469
Classical Monocyte	BC_vs_DCIS_NHB	WASHC3	0.350558	0.0741607	0.439469
Classical Monocyte	BC_vs_DCIS_NHB	PPIL2	-0.252386	0.0741766	0.439469
Classical Monocyte	BC_vs_DCIS_NHB	DEAF1	-0.263611	0.0742036	0.439469
Classical Monocyte	BC_vs_DCIS_NHB	SUPV3L1	-0.335611	0.0743062	0.439469
Classical Monocyte	BC_vs_DCIS_NHB	GSR	0.354819	0.0743273	0.439469
Classical Monocyte	BC_vs_DCIS_NHB	FLII	-0.219061	0.0743478	0.439469
Classical Monocyte	BC_vs_DCIS_NHB	WDTC1	-0.264089	0.0743512	0.439469
Classical Monocyte	BC_vs_DCIS_NHB	AC096577.1	1.2445	0.0743785	0.439469
Classical Monocyte	BC_vs_DCIS_NHB	OAZ1	0.397474	0.074388	0.439469
Classical Monocyte	BC_vs_DCIS_NHB	CCDC26	0.981846	0.0744019	0.439469
Classical Monocyte	BC_vs_DCIS_NHB	JOSD2	0.474603	0.0744319	0.439469
Classical Monocyte	BC_vs_DCIS_NHB	AL355304.1	1.09722	0.0744986	0.439469
Classical Monocyte	BC_vs_DCIS_NHB	PPP4C	0.358227	0.0745005	0.439469
Classical Monocyte	BC_vs_DCIS_NHB	COX7B	0.517343	0.0745611	0.439469
Classical Monocyte	BC_vs_DCIS_NHB	CLDN7	-0.731973	0.0745662	0.439469
Classical Monocyte	BC_vs_DCIS_NHB	DRAIC	0.662943	0.074568	0.439469
Classical Monocyte	BC_vs_DCIS_NHB	LINC00623	0.527345	0.074721	0.440109
Classical Monocyte	BC_vs_DCIS_NHB	DDX19A	-0.300497	0.0747756	0.440109
Classical Monocyte	BC_vs_DCIS_NHB	PRPF38A	0.243615	0.074805	0.440109
Classical Monocyte	BC_vs_DCIS_NHB	MIEF1	-0.405123	0.0748374	0.440109
Classical Monocyte	BC_vs_DCIS_NHB	VKORC1	0.398809	0.0749006	0.440109
Classical Monocyte	BC_vs_DCIS_NHB	ANAPC13	0.409762	0.0750003	0.440109
Classical Monocyte	BC_vs_DCIS_NHB	GP1BB	1.11821	0.0750028	0.440109
Classical Monocyte	BC_vs_DCIS_NHB	SKIV2L	-0.302979	0.0750656	0.440109
Classical Monocyte	BC_vs_DCIS_NHB	RPS6KA2	-0.542045	0.0750787	0.440109
Classical Monocyte	BC_vs_DCIS_NHB	HUS1	0.381136	0.0750852	0.440109
Classical Monocyte	BC_vs_DCIS_NHB	PDHA1	0.283561	0.0751173	0.440109
Classical Monocyte	BC_vs_DCIS_NHB	AC077690.1	0.952318	0.0751187	0.440109
Classical Monocyte	BC_vs_DCIS_NHB	BCAP29	0.299634	0.0751278	0.440109
Classical Monocyte	BC_vs_DCIS_NHB	CBX7	-0.468226	0.0752805	0.440469
Classical Monocyte	BC_vs_DCIS_NHB	B9D2	0.436309	0.0752949	0.440469
Classical Monocyte	BC_vs_DCIS_NHB	ARHGAP6	-1.02526	0.0753078	0.440469
Classical Monocyte	BC_vs_DCIS_NHB	SUN2	-0.236929	0.0753283	0.440469
Classical Monocyte	BC_vs_DCIS_NHB	ATP5PB	0.355517	0.075385	0.440598
Classical Monocyte	BC_vs_DCIS_NHB	CHD2	-0.413066	0.0755813	0.441541
Classical Monocyte	BC_vs_DCIS_NHB	UBR3	-0.364982	0.0756854	0.441946
Classical Monocyte	BC_vs_DCIS_NHB	HCG17	-0.846685	0.0758086	0.442461
Classical Monocyte	BC_vs_DCIS_NHB	CTSK	-0.486998	0.0758795	0.442506
Classical Monocyte	BC_vs_DCIS_NHB	MX2	0.602832	0.0759037	0.442506
Classical Monocyte	BC_vs_DCIS_NHB	PIK3R6	-0.417695	0.0759209	0.442506
Classical Monocyte	BC_vs_DCIS_NHB	AC017083.1	0.785238	0.0759621	0.442542
Classical Monocyte	BC_vs_DCIS_NHB	SAMD9L	0.788367	0.0760616	0.442657
Classical Monocyte	BC_vs_DCIS_NHB	RP9	0.497976	0.0761224	0.442657
Classical Monocyte	BC_vs_DCIS_NHB	AL118516.1	0.761878	0.0761576	0.442657
Classical Monocyte	BC_vs_DCIS_NHB	ETV6	-0.358221	0.0761817	0.442657
Classical Monocyte	BC_vs_DCIS_NHB	SPESP1	0.990436	0.0762211	0.442657
Classical Monocyte	BC_vs_DCIS_NHB	NBAS	-0.398077	0.0762216	0.442657
Classical Monocyte	BC_vs_DCIS_NHB	ACACA	-0.381137	0.0762616	0.442657
Classical Monocyte	BC_vs_DCIS_NHB	GIMAP2	0.369041	0.0762696	0.442657
Classical Monocyte	BC_vs_DCIS_NHB	TM7SF2	-0.615503	0.0763307	0.442657
Classical Monocyte	BC_vs_DCIS_NHB	MRS2	0.396541	0.076334	0.442657
Classical Monocyte	BC_vs_DCIS_NHB	RHOH	1.23347	0.0763659	0.442657
Classical Monocyte	BC_vs_DCIS_NHB	AL157813.1	0.983892	0.0764401	0.442695
Classical Monocyte	BC_vs_DCIS_NHB	HLA-DQA2	3.77847	0.0764549	0.442695
Classical Monocyte	BC_vs_DCIS_NHB	CHCHD10	0.471727	0.0765069	0.442695
Classical Monocyte	BC_vs_DCIS_NHB	CHD3	-0.299937	0.0765121	0.442695
Classical Monocyte	BC_vs_DCIS_NHB	DGKD	-0.307123	0.0766184	0.443107
Classical Monocyte	BC_vs_DCIS_NHB	SPPL2B	-0.297977	0.0766969	0.443136
Classical Monocyte	BC_vs_DCIS_NHB	C10orf88	0.716087	0.0767231	0.443136
Classical Monocyte	BC_vs_DCIS_NHB	CHFR	-0.247059	0.0767283	0.443136
Classical Monocyte	BC_vs_DCIS_NHB	C4orf46	0.537466	0.0767687	0.443168
Classical Monocyte	BC_vs_DCIS_NHB	POLR1D	0.396519	0.0768894	0.443593
Classical Monocyte	BC_vs_DCIS_NHB	H2AFJ	0.447509	0.0769146	0.443593
Classical Monocyte	BC_vs_DCIS_NHB	CCDC173	0.953156	0.0769473	0.443593
Classical Monocyte	BC_vs_DCIS_NHB	LINC01303	1.0199	0.0770081	0.443599
Classical Monocyte	BC_vs_DCIS_NHB	ADCK5	-0.460649	0.0770192	0.443599
Classical Monocyte	BC_vs_DCIS_NHB	APOL1	0.478791	0.0770561	0.443599
Classical Monocyte	BC_vs_DCIS_NHB	NBPF11	-0.371553	0.0771294	0.443599
Classical Monocyte	BC_vs_DCIS_NHB	SLC26A11	-0.838831	0.0771856	0.443599
Classical Monocyte	BC_vs_DCIS_NHB	HTATSF1	0.288293	0.0772291	0.443599
Classical Monocyte	BC_vs_DCIS_NHB	ATF7IP2	0.441898	0.0772312	0.443599
Classical Monocyte	BC_vs_DCIS_NHB	MBTPS1	-0.284615	0.0772572	0.443599
Classical Monocyte	BC_vs_DCIS_NHB	HLA-A	0.404615	0.0772632	0.443599
Classical Monocyte	BC_vs_DCIS_NHB	NDUFS3	0.448054	0.0773957	0.443999
Classical Monocyte	BC_vs_DCIS_NHB	ZNF706	0.337758	0.0774792	0.443999
Classical Monocyte	BC_vs_DCIS_NHB	DLGAP1-AS1	0.753025	0.0774821	0.443999
Classical Monocyte	BC_vs_DCIS_NHB	SSH3	-0.503842	0.0774847	0.443999
Classical Monocyte	BC_vs_DCIS_NHB	C8orf58	-0.509519	0.0775147	0.443999
Classical Monocyte	BC_vs_DCIS_NHB	PPP1CC	0.241736	0.0775431	0.443999
Classical Monocyte	BC_vs_DCIS_NHB	TPMT	0.298517	0.0776391	0.444212
Classical Monocyte	BC_vs_DCIS_NHB	HLA-DRA	0.400625	0.077677	0.444212
Classical Monocyte	BC_vs_DCIS_NHB	ASB8	0.269234	0.0776854	0.444212
Classical Monocyte	BC_vs_DCIS_NHB	WWP1	-0.34997	0.077735	0.444295
Classical Monocyte	BC_vs_DCIS_NHB	RIN1	0.61234	0.077835	0.444373
Classical Monocyte	BC_vs_DCIS_NHB	CACNA2D4	0.449589	0.0778526	0.444373
Classical Monocyte	BC_vs_DCIS_NHB	CPSF4	-0.345311	0.0778538	0.444373
Classical Monocyte	BC_vs_DCIS_NHB	AL356488.3	0.809538	0.0779407	0.444568
Classical Monocyte	BC_vs_DCIS_NHB	THAP5	0.484105	0.0779658	0.444568
Classical Monocyte	BC_vs_DCIS_NHB	ZDHHC7	-0.228864	0.078031	0.444568
Classical Monocyte	BC_vs_DCIS_NHB	CTDSP2	-0.261315	0.0780318	0.444568
Classical Monocyte	BC_vs_DCIS_NHB	PIK3R2	-0.287903	0.0780632	0.444568
Classical Monocyte	BC_vs_DCIS_NHB	KCTD18	0.387145	0.0780987	0.44457
Classical Monocyte	BC_vs_DCIS_NHB	KBTBD8	0.827754	0.0781791	0.444693
Classical Monocyte	BC_vs_DCIS_NHB	BTG2	0.76129	0.0781905	0.444693
Classical Monocyte	BC_vs_DCIS_NHB	CDK5RAP1	-0.297569	0.0782911	0.445065
Classical Monocyte	BC_vs_DCIS_NHB	BRD7	0.253238	0.078362	0.445099
Classical Monocyte	BC_vs_DCIS_NHB	ST7	-0.450608	0.0783898	0.445099
Classical Monocyte	BC_vs_DCIS_NHB	ASB6	-0.338565	0.0784023	0.445099
Classical Monocyte	BC_vs_DCIS_NHB	CCDC144A	-0.843958	0.078464	0.44525
Classical Monocyte	BC_vs_DCIS_NHB	ANKMY2	0.427745	0.0785374	0.445401
Classical Monocyte	BC_vs_DCIS_NHB	AL627171.1	0.827696	0.0786032	0.445401
Classical Monocyte	BC_vs_DCIS_NHB	QPCT	0.457605	0.0786574	0.445401
Classical Monocyte	BC_vs_DCIS_NHB	TTC7B	0.663384	0.0786654	0.445401
Classical Monocyte	BC_vs_DCIS_NHB	PPP2R1B	-0.411574	0.0786663	0.445401
Classical Monocyte	BC_vs_DCIS_NHB	PACERR	1.11131	0.0787886	0.445763
Classical Monocyte	BC_vs_DCIS_NHB	AC003681.1	-0.596712	0.0788005	0.445763
Classical Monocyte	BC_vs_DCIS_NHB	HLA-DQA1	0.994018	0.0788806	0.446017
Classical Monocyte	BC_vs_DCIS_NHB	NAA60	0.276684	0.0791166	0.447152
Classical Monocyte	BC_vs_DCIS_NHB	PRKAR2B	0.511403	0.0793109	0.44796
Classical Monocyte	BC_vs_DCIS_NHB	HDAC1	-0.283556	0.0794532	0.44796
Classical Monocyte	BC_vs_DCIS_NHB	TRPM7	-0.340929	0.0794609	0.44796
Classical Monocyte	BC_vs_DCIS_NHB	IQCJ-SCHIP1	1.16434	0.079479	0.44796
Classical Monocyte	BC_vs_DCIS_NHB	C15orf61	0.536852	0.0794857	0.44796
Classical Monocyte	BC_vs_DCIS_NHB	SBF1	-0.338937	0.0795022	0.44796
Classical Monocyte	BC_vs_DCIS_NHB	DRAP1	0.424909	0.0795084	0.44796
Classical Monocyte	BC_vs_DCIS_NHB	LY6G6F	1.46453	0.0795553	0.44796
Classical Monocyte	BC_vs_DCIS_NHB	ZNF598	-0.329018	0.0795776	0.44796
Classical Monocyte	BC_vs_DCIS_NHB	MARF1	-0.294297	0.0798189	0.44837
Classical Monocyte	BC_vs_DCIS_NHB	NDUFB8	0.453673	0.0798262	0.44837
Classical Monocyte	BC_vs_DCIS_NHB	TMEM222	0.331517	0.0798387	0.44837
Classical Monocyte	BC_vs_DCIS_NHB	AC008438.1	0.514521	0.0798496	0.44837
Classical Monocyte	BC_vs_DCIS_NHB	SLC22A5	0.566166	0.0798925	0.44837
Classical Monocyte	BC_vs_DCIS_NHB	AL355916.1	1.04572	0.0798936	0.44837
Classical Monocyte	BC_vs_DCIS_NHB	AAK1	-0.25174	0.0799431	0.44837
Classical Monocyte	BC_vs_DCIS_NHB	TXNDC17	0.505741	0.0799644	0.44837
Classical Monocyte	BC_vs_DCIS_NHB	ZNF551	-0.642276	0.0799689	0.44837
Classical Monocyte	BC_vs_DCIS_NHB	S100A11	0.401083	0.0801817	0.44929
Classical Monocyte	BC_vs_DCIS_NHB	FPR2	0.769735	0.0802211	0.44929
Classical Monocyte	BC_vs_DCIS_NHB	KPNA5	-0.400025	0.0802694	0.44929
Classical Monocyte	BC_vs_DCIS_NHB	PGLS	0.479908	0.080302	0.44929
Classical Monocyte	BC_vs_DCIS_NHB	SASH3	-0.249109	0.0803101	0.44929
Classical Monocyte	BC_vs_DCIS_NHB	ATP10A	-0.513393	0.0803598	0.449369
Classical Monocyte	BC_vs_DCIS_NHB	HIST1H4A	0.942538	0.0804882	0.449889
Classical Monocyte	BC_vs_DCIS_NHB	VSIR	0.213853	0.0805685	0.45014
Classical Monocyte	BC_vs_DCIS_NHB	ARID4B	-0.285248	0.080635	0.450207
Classical Monocyte	BC_vs_DCIS_NHB	DRAM2	0.274294	0.0806838	0.450207
Classical Monocyte	BC_vs_DCIS_NHB	TIMMDC1	0.301727	0.080692	0.450207
Classical Monocyte	BC_vs_DCIS_NHB	FBH1	-0.231626	0.0807226	0.450207
Classical Monocyte	BC_vs_DCIS_NHB	COPZ1	0.289648	0.0807752	0.450302
Classical Monocyte	BC_vs_DCIS_NHB	AC005632.3	-0.490427	0.0808594	0.450337
Classical Monocyte	BC_vs_DCIS_NHB	BMP8B	-0.891938	0.0809361	0.450337
Classical Monocyte	BC_vs_DCIS_NHB	FAM117B	-0.45903	0.0809485	0.450337
Classical Monocyte	BC_vs_DCIS_NHB	FGD6	-0.350239	0.0809547	0.450337
Classical Monocyte	BC_vs_DCIS_NHB	AC079305.3	0.665706	0.0810493	0.450337
Classical Monocyte	BC_vs_DCIS_NHB	SELENOT	0.224323	0.081096	0.450337
Classical Monocyte	BC_vs_DCIS_NHB	COA3	0.463952	0.0811227	0.450337
Classical Monocyte	BC_vs_DCIS_NHB	SPAG9	-0.553269	0.0811261	0.450337
Classical Monocyte	BC_vs_DCIS_NHB	MRPL52	0.468453	0.0811576	0.450337
Classical Monocyte	BC_vs_DCIS_NHB	MRAS	-0.501624	0.0811618	0.450337
Classical Monocyte	BC_vs_DCIS_NHB	IFT27	0.359374	0.0812216	0.450337
Classical Monocyte	BC_vs_DCIS_NHB	CREBRF	-0.286122	0.0812618	0.450337
Classical Monocyte	BC_vs_DCIS_NHB	ATP5MF	0.515364	0.0812759	0.450337
Classical Monocyte	BC_vs_DCIS_NHB	PTGER4	0.550924	0.0812788	0.450337
Classical Monocyte	BC_vs_DCIS_NHB	RRP36	0.380882	0.081335	0.450452
Classical Monocyte	BC_vs_DCIS_NHB	ETV7	1.44366	0.0814176	0.450643
Classical Monocyte	BC_vs_DCIS_NHB	DNAJA1	0.333596	0.0814757	0.450643
Classical Monocyte	BC_vs_DCIS_NHB	DUT	0.347131	0.0815139	0.450643
Classical Monocyte	BC_vs_DCIS_NHB	CATIP-AS1	0.837968	0.0815338	0.450643
Classical Monocyte	BC_vs_DCIS_NHB	FKBP9	-0.875082	0.0815474	0.450643
Classical Monocyte	BC_vs_DCIS_NHB	CACNB4	-0.679673	0.0815906	0.450686
Classical Monocyte	BC_vs_DCIS_NHB	CENPB	-0.327845	0.0817853	0.451565
Classical Monocyte	BC_vs_DCIS_NHB	ANKRD17	-0.295357	0.0819244	0.452103
Classical Monocyte	BC_vs_DCIS_NHB	DNAJB4	0.805722	0.0819541	0.452103
Classical Monocyte	BC_vs_DCIS_NHB	NUS1	0.370397	0.0823238	0.453945
Classical Monocyte	BC_vs_DCIS_NHB	AC074117.1	-0.639508	0.0823754	0.454011
Classical Monocyte	BC_vs_DCIS_NHB	PCNX3	-0.294762	0.0824075	0.454011
Classical Monocyte	BC_vs_DCIS_NHB	MAN2B1	-0.206507	0.0824925	0.454229
Classical Monocyte	BC_vs_DCIS_NHB	LINC00526	0.750641	0.0825187	0.454229
Classical Monocyte	BC_vs_DCIS_NHB	UBB	0.47916	0.0827388	0.455052
Classical Monocyte	BC_vs_DCIS_NHB	SFT2D3	0.434719	0.0827662	0.455052
Classical Monocyte	BC_vs_DCIS_NHB	TCOF1	-0.298916	0.0827759	0.455052
Classical Monocyte	BC_vs_DCIS_NHB	SH2B3	-0.303987	0.082854	0.455084
Classical Monocyte	BC_vs_DCIS_NHB	AKAP17A	-0.232949	0.0828974	0.455084
Classical Monocyte	BC_vs_DCIS_NHB	NDUFB4	0.512108	0.0829286	0.455084
Classical Monocyte	BC_vs_DCIS_NHB	AC005586.1	1.12996	0.0829448	0.455084
Classical Monocyte	BC_vs_DCIS_NHB	LINC01135	0.799072	0.0829946	0.455084
Classical Monocyte	BC_vs_DCIS_NHB	METTL2B	-0.425671	0.0830319	0.455084
Classical Monocyte	BC_vs_DCIS_NHB	NUDT18	0.423085	0.083033	0.455084
Classical Monocyte	BC_vs_DCIS_NHB	SPATA5L1	0.45034	0.0830752	0.455118
Classical Monocyte	BC_vs_DCIS_NHB	BSG	0.352415	0.0831332	0.45524
Classical Monocyte	BC_vs_DCIS_NHB	FBXW11	-0.266277	0.0832116	0.455442
Classical Monocyte	BC_vs_DCIS_NHB	MAT2A	-0.375274	0.0832421	0.455442
Classical Monocyte	BC_vs_DCIS_NHB	AL354710.2	1.12929	0.0833209	0.455452
Classical Monocyte	BC_vs_DCIS_NHB	ADAMTS2	2.61222	0.0833965	0.455452
Classical Monocyte	BC_vs_DCIS_NHB	MED6	0.31293	0.0834121	0.455452
Classical Monocyte	BC_vs_DCIS_NHB	C6orf120	0.312239	0.0834256	0.455452
Classical Monocyte	BC_vs_DCIS_NHB	SOCS7	-0.415565	0.0834448	0.455452
Classical Monocyte	BC_vs_DCIS_NHB	TCEANC	0.791825	0.0835029	0.455452
Classical Monocyte	BC_vs_DCIS_NHB	KLC4	-0.425623	0.0835223	0.455452
Classical Monocyte	BC_vs_DCIS_NHB	AP001453.3	0.872723	0.0835313	0.455452
Classical Monocyte	BC_vs_DCIS_NHB	AC093827.4	-0.607673	0.0836108	0.455664
Classical Monocyte	BC_vs_DCIS_NHB	ISOC2	0.600733	0.0836583	0.455664
Classical Monocyte	BC_vs_DCIS_NHB	QDPR	0.51739	0.0836794	0.455664
Classical Monocyte	BC_vs_DCIS_NHB	CHTF18	-0.622964	0.0837196	0.455664
Classical Monocyte	BC_vs_DCIS_NHB	DNLZ	0.678114	0.0837499	0.455664
Classical Monocyte	BC_vs_DCIS_NHB	H3F3A	0.363927	0.0838625	0.455875
Classical Monocyte	BC_vs_DCIS_NHB	CXCL2	1.45567	0.0838856	0.455875
Classical Monocyte	BC_vs_DCIS_NHB	ZFP36	0.572275	0.0838965	0.455875
Classical Monocyte	BC_vs_DCIS_NHB	NSMCE1	0.407049	0.0840381	0.456118
Classical Monocyte	BC_vs_DCIS_NHB	MAPKBP1	-0.38599	0.0841173	0.456118
Classical Monocyte	BC_vs_DCIS_NHB	PDIA3	0.373149	0.0841322	0.456118
Classical Monocyte	BC_vs_DCIS_NHB	MGST1	0.49494	0.0841534	0.456118
Classical Monocyte	BC_vs_DCIS_NHB	EVI5L	-0.371971	0.0841983	0.456118
Classical Monocyte	BC_vs_DCIS_NHB	TTC3	-0.257279	0.084221	0.456118
Classical Monocyte	BC_vs_DCIS_NHB	PPP4R3A	0.323047	0.0842285	0.456118
Classical Monocyte	BC_vs_DCIS_NHB	CLPX	-0.2794	0.084229	0.456118
Classical Monocyte	BC_vs_DCIS_NHB	EIF1B-AS1	0.72826	0.0843154	0.45639
Classical Monocyte	BC_vs_DCIS_NHB	LINC00880	1.54782	0.084441	0.456638
Classical Monocyte	BC_vs_DCIS_NHB	AC025259.3	-1.3257	0.0844815	0.456638
Classical Monocyte	BC_vs_DCIS_NHB	AC133552.5	0.667952	0.0844819	0.456638
Classical Monocyte	BC_vs_DCIS_NHB	SLC4A7	-0.415451	0.0845704	0.456638
Classical Monocyte	BC_vs_DCIS_NHB	ZNF343	0.698102	0.0845759	0.456638
Classical Monocyte	BC_vs_DCIS_NHB	AL513303.1	2.03597	0.0845773	0.456638
Classical Monocyte	BC_vs_DCIS_NHB	BISPR	0.428404	0.0846325	0.456729
Classical Monocyte	BC_vs_DCIS_NHB	WRNIP1	0.267017	0.0846956	0.456729
Classical Monocyte	BC_vs_DCIS_NHB	EFCAB5	0.73671	0.0847022	0.456729
Classical Monocyte	BC_vs_DCIS_NHB	PTCD1	-0.45907	0.0847861	0.456987
Classical Monocyte	BC_vs_DCIS_NHB	AC006064.4	-0.734991	0.0849028	0.457421
Classical Monocyte	BC_vs_DCIS_NHB	GLYCTK	0.32155	0.0849939	0.45767
Classical Monocyte	BC_vs_DCIS_NHB	STX17-AS1	0.700555	0.0850624	0.45767
Classical Monocyte	BC_vs_DCIS_NHB	TLN1	-0.246427	0.0850677	0.45767
Classical Monocyte	BC_vs_DCIS_NHB	PPP1R3F	0.530879	0.0851424	0.45767
Classical Monocyte	BC_vs_DCIS_NHB	ZNF117	0.785191	0.0851924	0.45767
Classical Monocyte	BC_vs_DCIS_NHB	MACORIS	0.713514	0.0852349	0.45767
Classical Monocyte	BC_vs_DCIS_NHB	LSM10	0.419613	0.085271	0.45767
Classical Monocyte	BC_vs_DCIS_NHB	IQSEC1	-0.464303	0.0852925	0.45767
Classical Monocyte	BC_vs_DCIS_NHB	AL645728.1	0.669492	0.0853016	0.45767
Classical Monocyte	BC_vs_DCIS_NHB	AC024145.1	-0.779797	0.0853331	0.45767
Classical Monocyte	BC_vs_DCIS_NHB	VKORC1L1	-0.328595	0.0854567	0.45767
Classical Monocyte	BC_vs_DCIS_NHB	RIN3	-0.243948	0.085474	0.45767
Classical Monocyte	BC_vs_DCIS_NHB	VOPP1	-0.446298	0.0855064	0.45767
Classical Monocyte	BC_vs_DCIS_NHB	RHOA	0.228008	0.0855526	0.45767
Classical Monocyte	BC_vs_DCIS_NHB	KLC1	-0.224581	0.0855981	0.45767
Classical Monocyte	BC_vs_DCIS_NHB	DGCR8	-0.331859	0.0856022	0.45767
Classical Monocyte	BC_vs_DCIS_NHB	DBF4B	-0.597266	0.0856583	0.45767
Classical Monocyte	BC_vs_DCIS_NHB	CSRP1	0.228345	0.0856599	0.45767
Classical Monocyte	BC_vs_DCIS_NHB	KRI1	-0.353285	0.0856647	0.45767
Classical Monocyte	BC_vs_DCIS_NHB	NAV1	-0.751308	0.085671	0.45767
Classical Monocyte	BC_vs_DCIS_NHB	CTDSPL	0.841141	0.0857963	0.458147
Classical Monocyte	BC_vs_DCIS_NHB	SLC66A3	0.295804	0.0858359	0.458165
Classical Monocyte	BC_vs_DCIS_NHB	LAMTOR2	0.434533	0.085909	0.458278
Classical Monocyte	BC_vs_DCIS_NHB	NDFIP1	0.229145	0.0859294	0.458278
Classical Monocyte	BC_vs_DCIS_NHB	SERPINB2	1.27051	0.0860357	0.458405
Classical Monocyte	BC_vs_DCIS_NHB	HMGXB3	-0.315205	0.0860404	0.458405
Classical Monocyte	BC_vs_DCIS_NHB	AL049651.1	1.18713	0.0860616	0.458405
Classical Monocyte	BC_vs_DCIS_NHB	GMEB1	-0.353847	0.0861781	0.458832
Classical Monocyte	BC_vs_DCIS_NHB	TMEM60	0.544429	0.0862436	0.458861
Classical Monocyte	BC_vs_DCIS_NHB	TNFAIP8L2	0.478527	0.0862603	0.458861
Classical Monocyte	BC_vs_DCIS_NHB	CANT1	-0.266852	0.0862921	0.458861
Classical Monocyte	BC_vs_DCIS_NHB	EEFSEC	-0.292121	0.0863688	0.459076
Classical Monocyte	BC_vs_DCIS_NHB	AC067930.3	0.922629	0.0865087	0.459236
Classical Monocyte	BC_vs_DCIS_NHB	AP001189.4	1.56602	0.0865191	0.459236
Classical Monocyte	BC_vs_DCIS_NHB	SCAF11	-0.230679	0.0865333	0.459236
Classical Monocyte	BC_vs_DCIS_NHB	DDI2	-0.320097	0.0865438	0.459236
Classical Monocyte	BC_vs_DCIS_NHB	KIF2A	0.257902	0.0866884	0.459811
Classical Monocyte	BC_vs_DCIS_NHB	AL450992.3	0.984442	0.0868011	0.460054
Classical Monocyte	BC_vs_DCIS_NHB	SERINC1	0.347684	0.0868287	0.460054
Classical Monocyte	BC_vs_DCIS_NHB	GOLIM4	0.326725	0.0868657	0.460054
Classical Monocyte	BC_vs_DCIS_NHB	TSPOAP1	-0.816373	0.0868793	0.460054
Classical Monocyte	BC_vs_DCIS_NHB	NR1H3	-0.562285	0.0869404	0.460112
Classical Monocyte	BC_vs_DCIS_NHB	PDIA6	0.241704	0.0869992	0.460112
Classical Monocyte	BC_vs_DCIS_NHB	POPDC2	0.944271	0.087009	0.460112
Classical Monocyte	BC_vs_DCIS_NHB	SEPTIN9	-0.253088	0.0870354	0.460112
Classical Monocyte	BC_vs_DCIS_NHB	ABAT	-0.413786	0.0870982	0.460142
Classical Monocyte	BC_vs_DCIS_NHB	FCGR2A	0.391643	0.0871764	0.460142
Classical Monocyte	BC_vs_DCIS_NHB	ZNF692	-0.450968	0.0871842	0.460142
Classical Monocyte	BC_vs_DCIS_NHB	ACVRL1	-0.742536	0.0872015	0.460142
Classical Monocyte	BC_vs_DCIS_NHB	TTC28	1.14246	0.0872501	0.460142
Classical Monocyte	BC_vs_DCIS_NHB	GNG11	0.831313	0.0872762	0.460142
Classical Monocyte	BC_vs_DCIS_NHB	PHF7	-0.431681	0.0872953	0.460142
Classical Monocyte	BC_vs_DCIS_NHB	HTT-AS	0.916365	0.0875014	0.461037
Classical Monocyte	BC_vs_DCIS_NHB	ARHGDIB	0.32537	0.0876016	0.461373
Classical Monocyte	BC_vs_DCIS_NHB	ZBTB25	0.416251	0.0876712	0.461548
Classical Monocyte	BC_vs_DCIS_NHB	CLCN4	1.05939	0.0877929	0.461997
Classical Monocyte	BC_vs_DCIS_NHB	MTHFR	-0.384632	0.0878781	0.462185
Classical Monocyte	BC_vs_DCIS_NHB	AL691447.2	-0.906452	0.0879082	0.462185
Classical Monocyte	BC_vs_DCIS_NHB	CDR2	-0.300234	0.0879379	0.462185
Classical Monocyte	BC_vs_DCIS_NHB	STIM1	-0.348205	0.0881069	0.462881
Classical Monocyte	BC_vs_DCIS_NHB	NDUFB2	0.470394	0.0884611	0.463833
Classical Monocyte	BC_vs_DCIS_NHB	MPP3	-0.799507	0.0884973	0.463833
Classical Monocyte	BC_vs_DCIS_NHB	PPARG	-1.35194	0.0885381	0.463833
Classical Monocyte	BC_vs_DCIS_NHB	PTGER2	0.500906	0.0885436	0.463833
Classical Monocyte	BC_vs_DCIS_NHB	TPRA1	0.472762	0.0886469	0.463833
Classical Monocyte	BC_vs_DCIS_NHB	SCFD1	-0.3073	0.0886859	0.463833
Classical Monocyte	BC_vs_DCIS_NHB	AC034193.1	-0.805027	0.0886895	0.463833
Classical Monocyte	BC_vs_DCIS_NHB	MIR4435-2HG	0.34129	0.0887283	0.463833
Classical Monocyte	BC_vs_DCIS_NHB	RBIS	0.560723	0.0887543	0.463833
Classical Monocyte	BC_vs_DCIS_NHB	TNRC6A	-0.286137	0.0887909	0.463833
Classical Monocyte	BC_vs_DCIS_NHB	SVIL	-0.36002	0.0888007	0.463833
Classical Monocyte	BC_vs_DCIS_NHB	GDI1	-0.265439	0.0888082	0.463833
Classical Monocyte	BC_vs_DCIS_NHB	ZNF17	0.895029	0.0888103	0.463833
Classical Monocyte	BC_vs_DCIS_NHB	MROH6	-0.556946	0.0888271	0.463833
Classical Monocyte	BC_vs_DCIS_NHB	STXBP2	0.519467	0.088837	0.463833
Classical Monocyte	BC_vs_DCIS_NHB	LCOR	-0.425645	0.0888974	0.463957
Classical Monocyte	BC_vs_DCIS_NHB	ZNF677	0.882088	0.0889852	0.464058
Classical Monocyte	BC_vs_DCIS_NHB	CHSY1	-0.635504	0.089004	0.464058
Classical Monocyte	BC_vs_DCIS_NHB	MT-CYB	0.291258	0.0890786	0.464058
Classical Monocyte	BC_vs_DCIS_NHB	HSPA9	-0.247808	0.0891622	0.464058
Classical Monocyte	BC_vs_DCIS_NHB	NDC1	-0.510531	0.0891708	0.464058
Classical Monocyte	BC_vs_DCIS_NHB	POLA1	-0.419636	0.0891955	0.464058
Classical Monocyte	BC_vs_DCIS_NHB	LINC01619	-0.530372	0.0892007	0.464058
Classical Monocyte	BC_vs_DCIS_NHB	FCGBP	-1.65896	0.0892095	0.464058
Classical Monocyte	BC_vs_DCIS_NHB	BNIP3	0.620737	0.0893086	0.464379
Classical Monocyte	BC_vs_DCIS_NHB	NAF1	0.572184	0.0893446	0.464379
Classical Monocyte	BC_vs_DCIS_NHB	ACOX3	-0.27989	0.0894514	0.464707
Classical Monocyte	BC_vs_DCIS_NHB	WDFY3	-0.429981	0.0894809	0.464707
Classical Monocyte	BC_vs_DCIS_NHB	LRG1	0.986709	0.0895636	0.464929
Classical Monocyte	BC_vs_DCIS_NHB	CSTB	0.502826	0.0896067	0.464929
Classical Monocyte	BC_vs_DCIS_NHB	UBE2D1	0.348982	0.0896336	0.464929
Classical Monocyte	BC_vs_DCIS_NHB	NUP107	-0.343346	0.0897253	0.46509
Classical Monocyte	BC_vs_DCIS_NHB	LRBA	-0.388355	0.089783	0.46509
Classical Monocyte	BC_vs_DCIS_NHB	ARPC4	0.251096	0.0897962	0.46509
Classical Monocyte	BC_vs_DCIS_NHB	GFI1B	-0.789715	0.0898337	0.46509
Classical Monocyte	BC_vs_DCIS_NHB	RMDN2-AS1	1.09562	0.0898695	0.46509
Classical Monocyte	BC_vs_DCIS_NHB	ZNHIT1	0.479775	0.0899398	0.46509
Classical Monocyte	BC_vs_DCIS_NHB	SP140L	0.288698	0.0899778	0.46509
Classical Monocyte	BC_vs_DCIS_NHB	CMTM4	-0.514453	0.0899837	0.46509
Classical Monocyte	BC_vs_DCIS_NHB	MINK1	-0.410193	0.0900064	0.46509
Classical Monocyte	BC_vs_DCIS_NHB	PIGP	0.484727	0.0900315	0.46509
Classical Monocyte	BC_vs_DCIS_NHB	RFFL	-0.338673	0.0901051	0.46528
Classical Monocyte	BC_vs_DCIS_NHB	CTSZ	0.307675	0.090241	0.465789
Classical Monocyte	BC_vs_DCIS_NHB	AC006333.2	0.636573	0.0902772	0.465789
Classical Monocyte	BC_vs_DCIS_NHB	BORCS8	0.388616	0.0903269	0.465831
Classical Monocyte	BC_vs_DCIS_NHB	AC009630.1	0.823935	0.0903587	0.465831
Classical Monocyte	BC_vs_DCIS_NHB	AL031727.2	1.06503	0.0904464	0.466043
Classical Monocyte	BC_vs_DCIS_NHB	SSR2	0.354349	0.0904734	0.466043
Classical Monocyte	BC_vs_DCIS_NHB	TBC1D22B	-0.295317	0.0905552	0.466275
Classical Monocyte	BC_vs_DCIS_NHB	GGACT	0.675011	0.0906728	0.466555
Classical Monocyte	BC_vs_DCIS_NHB	LINC00607	1.15727	0.0906832	0.466555
Classical Monocyte	BC_vs_DCIS_NHB	EMC6	0.395368	0.0907743	0.466579
Classical Monocyte	BC_vs_DCIS_NHB	JARID2	-0.550399	0.0907958	0.466579
Classical Monocyte	BC_vs_DCIS_NHB	MID1IP1	0.412436	0.0908089	0.466579
Classical Monocyte	BC_vs_DCIS_NHB	PLA2G4B	-0.585979	0.0908351	0.466579
Classical Monocyte	BC_vs_DCIS_NHB	H3F3B	0.371323	0.0909391	0.466901
Classical Monocyte	BC_vs_DCIS_NHB	POLR3K	0.540793	0.0909887	0.466901
Classical Monocyte	BC_vs_DCIS_NHB	OXCT1	0.505464	0.0910588	0.466901
Classical Monocyte	BC_vs_DCIS_NHB	PABPC4-AS1	-0.813055	0.091072	0.466901
Classical Monocyte	BC_vs_DCIS_NHB	GALNT6	-0.284632	0.0911171	0.466901
Classical Monocyte	BC_vs_DCIS_NHB	IFT43	0.35785	0.0911339	0.466901
Classical Monocyte	BC_vs_DCIS_NHB	KLRG1	0.617863	0.0911785	0.466901
Classical Monocyte	BC_vs_DCIS_NHB	KLHDC4	-0.397863	0.091216	0.466901
Classical Monocyte	BC_vs_DCIS_NHB	LINC02541	1.18879	0.0912294	0.466901
Classical Monocyte	BC_vs_DCIS_NHB	AC005229.4	0.944182	0.0912816	0.46698
Classical Monocyte	BC_vs_DCIS_NHB	FNIP1	-0.440084	0.0913229	0.467003
Classical Monocyte	BC_vs_DCIS_NHB	ADRM1	0.371342	0.0913844	0.467129
Classical Monocyte	BC_vs_DCIS_NHB	AKAP9	-0.241846	0.0915032	0.467548
Classical Monocyte	BC_vs_DCIS_NHB	CLN6	-0.41125	0.0917151	0.46829
Classical Monocyte	BC_vs_DCIS_NHB	MEAK7	-0.523707	0.0917223	0.46829
Classical Monocyte	BC_vs_DCIS_NHB	CDKN2AIPNL	0.423977	0.0917625	0.468306
Classical Monocyte	BC_vs_DCIS_NHB	AL158071.1	1.08122	0.0918637	0.468634
Classical Monocyte	BC_vs_DCIS_NHB	CMTM1	-0.45864	0.0919383	0.468826
Classical Monocyte	BC_vs_DCIS_NHB	OCIAD2	0.860087	0.0920225	0.468924
Classical Monocyte	BC_vs_DCIS_NHB	PFKL	-0.27285	0.0920314	0.468924
Classical Monocyte	BC_vs_DCIS_NHB	RNF123	-0.320504	0.0921533	0.469281
Classical Monocyte	BC_vs_DCIS_NHB	YWHAH	0.25601	0.0921756	0.469281
Classical Monocyte	BC_vs_DCIS_NHB	MITD1	0.375105	0.0922588	0.469516
Classical Monocyte	BC_vs_DCIS_NHB	CABLES2	-0.432196	0.0923144	0.46955
Classical Monocyte	BC_vs_DCIS_NHB	PPP1R15A	0.499201	0.092362	0.46955
Classical Monocyte	BC_vs_DCIS_NHB	TRAPPC3	0.343733	0.0923828	0.46955
Classical Monocyte	BC_vs_DCIS_NHB	TMEM208	0.396528	0.0925133	0.46955
Classical Monocyte	BC_vs_DCIS_NHB	SLC35E2A	-0.655342	0.0925246	0.46955
Classical Monocyte	BC_vs_DCIS_NHB	MAX	0.22344	0.0925868	0.46955
Classical Monocyte	BC_vs_DCIS_NHB	NUP205	-0.381763	0.0926488	0.46955
Classical Monocyte	BC_vs_DCIS_NHB	RNF7	0.417036	0.0926664	0.46955
Classical Monocyte	BC_vs_DCIS_NHB	RABEP2	-0.263673	0.0926685	0.46955
Classical Monocyte	BC_vs_DCIS_NHB	MAML3	-0.433409	0.0926829	0.46955
Classical Monocyte	BC_vs_DCIS_NHB	MOB3B	-0.449374	0.0927544	0.46955
Classical Monocyte	BC_vs_DCIS_NHB	CDC42SE1	-0.220043	0.0928126	0.46955
Classical Monocyte	BC_vs_DCIS_NHB	CDCA4	-0.689114	0.0928186	0.46955
Classical Monocyte	BC_vs_DCIS_NHB	NARS2	-0.503848	0.0928384	0.46955
Classical Monocyte	BC_vs_DCIS_NHB	ZMYM3	-0.392875	0.0928558	0.46955
Classical Monocyte	BC_vs_DCIS_NHB	HOXB2	1.35968	0.092858	0.46955
Classical Monocyte	BC_vs_DCIS_NHB	AL353135.1	1.1771	0.092992	0.47004
Classical Monocyte	BC_vs_DCIS_NHB	ZBTB10	0.60603	0.0931487	0.470174
Classical Monocyte	BC_vs_DCIS_NHB	IFIH1	0.531696	0.0931951	0.470174
Classical Monocyte	BC_vs_DCIS_NHB	CIAO1	-0.223698	0.0932007	0.470174
Classical Monocyte	BC_vs_DCIS_NHB	ZFAND3	-0.419192	0.0932088	0.470174
Classical Monocyte	BC_vs_DCIS_NHB	BAX	0.364784	0.093242	0.470174
Classical Monocyte	BC_vs_DCIS_NHB	CHST11	-0.462614	0.0932584	0.470174
Classical Monocyte	BC_vs_DCIS_NHB	AKAP8L	-0.247174	0.09328	0.470174
Classical Monocyte	BC_vs_DCIS_NHB	FAM3A	0.342705	0.0933344	0.470174
Classical Monocyte	BC_vs_DCIS_NHB	ZFYVE26	-0.331712	0.093427	0.470174
Classical Monocyte	BC_vs_DCIS_NHB	GNAL	0.624973	0.0934293	0.470174
Classical Monocyte	BC_vs_DCIS_NHB	TRMT10C	0.323156	0.0934468	0.470174
Classical Monocyte	BC_vs_DCIS_NHB	PCSK6	0.929047	0.0934637	0.470174
Classical Monocyte	BC_vs_DCIS_NHB	ACADS	0.405796	0.0935916	0.470631
Classical Monocyte	BC_vs_DCIS_NHB	HEMK1	-0.385668	0.0937861	0.470821
Classical Monocyte	BC_vs_DCIS_NHB	AC008735.2	-0.820067	0.093852	0.470821
Classical Monocyte	BC_vs_DCIS_NHB	NFIC	-0.195577	0.093927	0.470821
Classical Monocyte	BC_vs_DCIS_NHB	AL451165.2	0.5769	0.0939725	0.470821
Classical Monocyte	BC_vs_DCIS_NHB	COX5A	0.476894	0.0939748	0.470821
Classical Monocyte	BC_vs_DCIS_NHB	SQOR	0.289257	0.0940023	0.470821
Classical Monocyte	BC_vs_DCIS_NHB	PXYLP1	0.58845	0.0940666	0.470821
Classical Monocyte	BC_vs_DCIS_NHB	MFSD10	0.317768	0.0941044	0.470821
Classical Monocyte	BC_vs_DCIS_NHB	RAB9A	0.312262	0.0941177	0.470821
Classical Monocyte	BC_vs_DCIS_NHB	ADIRF-AS1	0.92239	0.0941575	0.470821
Classical Monocyte	BC_vs_DCIS_NHB	ERGIC2	0.292276	0.0941793	0.470821
Classical Monocyte	BC_vs_DCIS_NHB	TMCO4	-0.340469	0.0941953	0.470821
Classical Monocyte	BC_vs_DCIS_NHB	NRBF2	0.334816	0.0942433	0.470821
Classical Monocyte	BC_vs_DCIS_NHB	NINJ2	0.406297	0.0942886	0.470821
Classical Monocyte	BC_vs_DCIS_NHB	AC078778.1	-0.777425	0.0943554	0.470821
Classical Monocyte	BC_vs_DCIS_NHB	INPP5A	-0.450919	0.0944126	0.470821
Classical Monocyte	BC_vs_DCIS_NHB	BABAM1	0.346935	0.0944479	0.470821
Classical Monocyte	BC_vs_DCIS_NHB	EIF2AK4	-0.228447	0.0944543	0.470821
Classical Monocyte	BC_vs_DCIS_NHB	MFN2	-0.333577	0.0945033	0.470821
Classical Monocyte	BC_vs_DCIS_NHB	YIF1B	0.396052	0.0945983	0.470821
Classical Monocyte	BC_vs_DCIS_NHB	RBM33	-0.253071	0.0946119	0.470821
Classical Monocyte	BC_vs_DCIS_NHB	MRPS17	0.445661	0.0947027	0.470821
Classical Monocyte	BC_vs_DCIS_NHB	CNOT6L	-0.327129	0.094718	0.470821
Classical Monocyte	BC_vs_DCIS_NHB	BZW2	-0.355341	0.094787	0.470821
Classical Monocyte	BC_vs_DCIS_NHB	EXOC3-AS1	0.804733	0.0948044	0.470821
Classical Monocyte	BC_vs_DCIS_NHB	SNAPC2	0.380475	0.094856	0.470821
Classical Monocyte	BC_vs_DCIS_NHB	UQCRHL	-0.647543	0.0948764	0.470821
Classical Monocyte	BC_vs_DCIS_NHB	SRPRA	0.300742	0.0949478	0.470821
Classical Monocyte	BC_vs_DCIS_NHB	LAMTOR1	0.418691	0.0949482	0.470821
Classical Monocyte	BC_vs_DCIS_NHB	AC026765.3	4.89594	0.0949551	0.470821
Classical Monocyte	BC_vs_DCIS_NHB	PEX16	0.348438	0.0949706	0.470821
Classical Monocyte	BC_vs_DCIS_NHB	LILRB4	0.407291	0.0950546	0.470821
Classical Monocyte	BC_vs_DCIS_NHB	SDC2	-1.31671	0.0950975	0.470821
Classical Monocyte	BC_vs_DCIS_NHB	SBNO1	-0.300836	0.0951048	0.470821
Classical Monocyte	BC_vs_DCIS_NHB	NDUFA8	0.443004	0.0951387	0.470821
Classical Monocyte	BC_vs_DCIS_NHB	MAP4	-0.280169	0.0951421	0.470821
Classical Monocyte	BC_vs_DCIS_NHB	MS4A14	0.580154	0.0951513	0.470821
Classical Monocyte	BC_vs_DCIS_NHB	CD69	1.135	0.0951677	0.470821
Classical Monocyte	BC_vs_DCIS_NHB	JUNB	0.419904	0.0951785	0.470821
Classical Monocyte	BC_vs_DCIS_NHB	PSMD14	0.31648	0.0951859	0.470821
Classical Monocyte	BC_vs_DCIS_NHB	ARHGAP1	-0.223398	0.0952351	0.470821
Classical Monocyte	BC_vs_DCIS_NHB	CD99	0.32032	0.0952972	0.470821
Classical Monocyte	BC_vs_DCIS_NHB	IRAK4	0.243033	0.0952979	0.470821
Classical Monocyte	BC_vs_DCIS_NHB	PLCXD1	-0.638845	0.0953158	0.470821
Classical Monocyte	BC_vs_DCIS_NHB	KDM1A	-0.290371	0.0953413	0.470821
Classical Monocyte	BC_vs_DCIS_NHB	CCDC200	1.07253	0.0953826	0.470821
Classical Monocyte	BC_vs_DCIS_NHB	DZIP3	0.585862	0.095407	0.470821
Classical Monocyte	BC_vs_DCIS_NHB	PKN2	-0.266178	0.0954219	0.470821
Classical Monocyte	BC_vs_DCIS_NHB	MED14OS	0.677712	0.0954493	0.470821
Classical Monocyte	BC_vs_DCIS_NHB	SERPINA1	0.360059	0.0955744	0.471198
Classical Monocyte	BC_vs_DCIS_NHB	FUNDC1	0.538513	0.0956601	0.471198
Classical Monocyte	BC_vs_DCIS_NHB	MRPS31	0.474975	0.095671	0.471198
Classical Monocyte	BC_vs_DCIS_NHB	ATP5MPL	0.423968	0.0956743	0.471198
Classical Monocyte	BC_vs_DCIS_NHB	CLK1	0.358566	0.0957336	0.471307
Classical Monocyte	BC_vs_DCIS_NHB	IFFO1	-0.277423	0.0959524	0.472028
Classical Monocyte	BC_vs_DCIS_NHB	LYRM1	0.485551	0.0959545	0.472028
Classical Monocyte	BC_vs_DCIS_NHB	MTX2	0.435397	0.096012	0.472127
Classical Monocyte	BC_vs_DCIS_NHB	ACTR10	0.239175	0.0960525	0.472143
Classical Monocyte	BC_vs_DCIS_NHB	LINC01506	0.577749	0.0961405	0.472392
Classical Monocyte	BC_vs_DCIS_NHB	PTOV1-AS2	-0.78152	0.0961968	0.472458
Classical Monocyte	BC_vs_DCIS_NHB	IL7R	1.17253	0.096256	0.472458
Classical Monocyte	BC_vs_DCIS_NHB	CHCHD5	0.478528	0.0962656	0.472458
Classical Monocyte	BC_vs_DCIS_NHB	LINC02193	0.822562	0.0963184	0.472522
Classical Monocyte	BC_vs_DCIS_NHB	DUSP11	0.397761	0.0963645	0.472522
Classical Monocyte	BC_vs_DCIS_NHB	CLTC	-0.338758	0.0964141	0.472522
Classical Monocyte	BC_vs_DCIS_NHB	DMGDH	0.798067	0.0964498	0.472522
Classical Monocyte	BC_vs_DCIS_NHB	NRGN	0.455674	0.096465	0.472522
Classical Monocyte	BC_vs_DCIS_NHB	AC073475.1	0.789423	0.0965207	0.472612
Classical Monocyte	BC_vs_DCIS_NHB	TATDN3	0.372592	0.0965919	0.472778
Classical Monocyte	BC_vs_DCIS_NHB	AC004687.1	0.298072	0.0967512	0.473375
Classical Monocyte	BC_vs_DCIS_NHB	STX4	-0.263958	0.0967947	0.473393
Classical Monocyte	BC_vs_DCIS_NHB	ZC3H7B	-0.335072	0.0968295	0.473393
Classical Monocyte	BC_vs_DCIS_NHB	NDUFA5	0.295939	0.096949	0.473583
Classical Monocyte	BC_vs_DCIS_NHB	AL121933.2	0.347933	0.097	0.473583
Classical Monocyte	BC_vs_DCIS_NHB	RPARP-AS1	0.579415	0.0970057	0.473583
Classical Monocyte	BC_vs_DCIS_NHB	STON2	-0.716596	0.0970178	0.473583
Classical Monocyte	BC_vs_DCIS_NHB	CRAMP1	-0.326943	0.0971862	0.474138
Classical Monocyte	BC_vs_DCIS_NHB	RILPL2	0.377836	0.0972062	0.474138
Classical Monocyte	BC_vs_DCIS_NHB	MECP2	-0.449635	0.0972662	0.474248
Classical Monocyte	BC_vs_DCIS_NHB	AL162253.2	0.46182	0.0974044	0.474516
Classical Monocyte	BC_vs_DCIS_NHB	LINC00910	-0.914621	0.0974124	0.474516
Classical Monocyte	BC_vs_DCIS_NHB	PILRB	-0.407135	0.0974388	0.474516
Classical Monocyte	BC_vs_DCIS_NHB	DIS3L2	-0.338447	0.0974711	0.474516
Classical Monocyte	BC_vs_DCIS_NHB	AC245297.3	0.524703	0.097599	0.474937
Classical Monocyte	BC_vs_DCIS_NHB	SLIRP	0.412129	0.0976323	0.474937
Classical Monocyte	BC_vs_DCIS_NHB	SLC25A5	0.486093	0.097773	0.475287
Classical Monocyte	BC_vs_DCIS_NHB	GTF2H5	0.450046	0.0977795	0.475287
Classical Monocyte	BC_vs_DCIS_NHB	CHCHD2	0.463283	0.0978441	0.475287
Classical Monocyte	BC_vs_DCIS_NHB	ZNF852	0.497828	0.0978544	0.475287
Classical Monocyte	BC_vs_DCIS_NHB	IPO4	-0.479817	0.0980363	0.475453
Classical Monocyte	BC_vs_DCIS_NHB	GBA	0.306927	0.0980461	0.475453
Classical Monocyte	BC_vs_DCIS_NHB	MRPL54	0.483476	0.0980785	0.475453
Classical Monocyte	BC_vs_DCIS_NHB	RNF19A	-0.34749	0.0980831	0.475453
Classical Monocyte	BC_vs_DCIS_NHB	DCAF11	-0.241231	0.0981039	0.475453
Classical Monocyte	BC_vs_DCIS_NHB	EPN1	-0.251779	0.0981199	0.475453
Classical Monocyte	BC_vs_DCIS_NHB	RRNAD1	0.287733	0.098169	0.475453
Classical Monocyte	BC_vs_DCIS_NHB	HINT3	0.298024	0.0981885	0.475453
Classical Monocyte	BC_vs_DCIS_NHB	AREL1	-0.395849	0.0982389	0.475515
Classical Monocyte	BC_vs_DCIS_NHB	MCTS1	0.400873	0.0984205	0.476141
Classical Monocyte	BC_vs_DCIS_NHB	C1orf122	0.458502	0.0984434	0.476141
Classical Monocyte	BC_vs_DCIS_NHB	TPT1-AS1	-0.290396	0.0985601	0.476524
Classical Monocyte	BC_vs_DCIS_NHB	ERV3-1	0.578447	0.0986249	0.476579
Classical Monocyte	BC_vs_DCIS_NHB	GTF3C1	-0.296907	0.0986466	0.476579
Classical Monocyte	BC_vs_DCIS_NHB	CDK6	-0.49136	0.0987974	0.476973
Classical Monocyte	BC_vs_DCIS_NHB	SPG7	-0.234687	0.0988034	0.476973
Classical Monocyte	BC_vs_DCIS_NHB	LINC00342	-0.537578	0.0989046	0.477106
Classical Monocyte	BC_vs_DCIS_NHB	ANAPC5	-0.198409	0.0989062	0.477106
Classical Monocyte	BC_vs_DCIS_NHB	SLC35F1	2.0467	0.0989829	0.477294
Classical Monocyte	BC_vs_DCIS_NHB	NRL	-0.542333	0.0990784	0.477361
Classical Monocyte	BC_vs_DCIS_NHB	TNKS1BP1	-0.751822	0.0991076	0.477361
Classical Monocyte	BC_vs_DCIS_NHB	MUC6	-0.923942	0.0991097	0.477361
Classical Monocyte	BC_vs_DCIS_NHB	MGAT5	-0.466537	0.0992302	0.47762
Classical Monocyte	BC_vs_DCIS_NHB	CASP8AP2	-0.398745	0.0992388	0.47762
Classical Monocyte	BC_vs_DCIS_NHB	HEATR5A	-0.383697	0.0993902	0.478132
Classical Monocyte	BC_vs_DCIS_NHB	CATSPERZ	0.902742	0.0994393	0.478132
Classical Monocyte	BC_vs_DCIS_NHB	TFE3	-0.250608	0.0994584	0.478132
Classical Monocyte	BC_vs_DCIS_NHB	C12orf65	-0.471069	0.0995062	0.478163
Classical Monocyte	BC_vs_DCIS_NHB	PRR12	-0.256092	0.0995796	0.478163
Classical Monocyte	BC_vs_DCIS_NHB	MFSD1	0.253724	0.0996257	0.478163
Classical Monocyte	BC_vs_DCIS_NHB	SLC35B3	0.349281	0.0996666	0.478163
Classical Monocyte	BC_vs_DCIS_NHB	OAS2	0.663994	0.0997164	0.478163
Classical Monocyte	BC_vs_DCIS_NHB	PCED1A	-0.334013	0.0997241	0.478163
Classical Monocyte	BC_vs_DCIS_NHB	PPAN	-0.335052	0.099729	0.478163
Classical Monocyte	BC_vs_DCIS_NHB	AC114956.3	0.722568	0.0999005	0.478805
Classical Monocyte	BC_vs_DCIS_NHB	FANCD2	-0.516428	0.0999567	0.478893
Classical Monocyte	BC_vs_DCIS_NHB	PEX5	-0.411373	0.100017	0.479
Classical Monocyte	BC_vs_DCIS_NHB	AGBL5	-0.445046	0.10014	0.479411
Classical Monocyte	BC_vs_DCIS_NHB	APRT	0.4317	0.100221	0.479616
Classical Monocyte	BC_vs_DCIS_NHB	NR2F6	-0.537311	0.100376	0.479695
Classical Monocyte	BC_vs_DCIS_NHB	SDHC	0.312309	0.100407	0.479695
Classical Monocyte	BC_vs_DCIS_NHB	KIAA0355	-0.333092	0.100417	0.479695
Classical Monocyte	BC_vs_DCIS_NHB	SFMBT1	-0.629033	0.100426	0.479695
Classical Monocyte	BC_vs_DCIS_NHB	NEU3	-0.419039	0.100427	0.479695
Classical Monocyte	BC_vs_DCIS_NHB	INAFM2	-0.328447	0.100536	0.480038
Classical Monocyte	BC_vs_DCIS_NHB	TAMM41	0.464359	0.100655	0.480424
Classical Monocyte	BC_vs_DCIS_NHB	ZNF468	0.384192	0.100733	0.480616
Classical Monocyte	BC_vs_DCIS_NHB	HDDC3	0.462738	0.100925	0.480893
Classical Monocyte	BC_vs_DCIS_NHB	S100A9	0.405198	0.100975	0.480893
Classical Monocyte	BC_vs_DCIS_NHB	SOCS1	0.851072	0.101027	0.480893
Classical Monocyte	BC_vs_DCIS_NHB	COX7A2	0.540541	0.101034	0.480893
Classical Monocyte	BC_vs_DCIS_NHB	GTF2I	-0.199362	0.101053	0.480893
Classical Monocyte	BC_vs_DCIS_NHB	SNX20	0.259687	0.101068	0.480893
Classical Monocyte	BC_vs_DCIS_NHB	EPHB2	-0.55731	0.101119	0.480893
Classical Monocyte	BC_vs_DCIS_NHB	AC008440.1	0.651667	0.101124	0.480893
Classical Monocyte	BC_vs_DCIS_NHB	DPH2	-0.46571	0.101143	0.480893
Classical Monocyte	BC_vs_DCIS_NHB	CHCHD1	0.317976	0.101186	0.480893
Classical Monocyte	BC_vs_DCIS_NHB	ZNF253	0.702644	0.101219	0.480893
Classical Monocyte	BC_vs_DCIS_NHB	FUT11	-0.325719	0.101247	0.480893
Classical Monocyte	BC_vs_DCIS_NHB	FAM135A	-0.384602	0.101287	0.4809
Classical Monocyte	BC_vs_DCIS_NHB	CASP1	0.315282	0.101324	0.4809
Classical Monocyte	BC_vs_DCIS_NHB	LIMD2	0.290156	0.101365	0.480916
Classical Monocyte	BC_vs_DCIS_NHB	STYXL1	0.347903	0.101471	0.480984
Classical Monocyte	BC_vs_DCIS_NHB	HPS6	-0.470018	0.101516	0.480984
Classical Monocyte	BC_vs_DCIS_NHB	EIF4G1	-0.196283	0.101562	0.480984
Classical Monocyte	BC_vs_DCIS_NHB	ALDH3A2	-0.252307	0.101643	0.480984
Classical Monocyte	BC_vs_DCIS_NHB	AP001189.1	1.04511	0.101693	0.480984
Classical Monocyte	BC_vs_DCIS_NHB	PPDPF	0.611271	0.101697	0.480984
Classical Monocyte	BC_vs_DCIS_NHB	ST6GALNAC2	0.735265	0.101709	0.480984
Classical Monocyte	BC_vs_DCIS_NHB	ANGEL1	-0.418908	0.101714	0.480984
Classical Monocyte	BC_vs_DCIS_NHB	CTNNAL1	-0.944462	0.101748	0.480984
Classical Monocyte	BC_vs_DCIS_NHB	MACROD1	-0.551798	0.101759	0.480984
Classical Monocyte	BC_vs_DCIS_NHB	CDAN1	-0.445234	0.101813	0.481006
Classical Monocyte	BC_vs_DCIS_NHB	NBPF14	-0.492493	0.10184	0.481006
Classical Monocyte	BC_vs_DCIS_NHB	EIF4EBP2	-0.178798	0.101912	0.48117
Classical Monocyte	BC_vs_DCIS_NHB	KMT5B	-0.270502	0.102085	0.481762
Classical Monocyte	BC_vs_DCIS_NHB	VASP	-0.197037	0.102245	0.481762
Classical Monocyte	BC_vs_DCIS_NHB	CCDC13	0.634893	0.102248	0.481762
Classical Monocyte	BC_vs_DCIS_NHB	MMP2-AS1	1.4198	0.102253	0.481762
Classical Monocyte	BC_vs_DCIS_NHB	POLR2B	-0.311302	0.102253	0.481762
Classical Monocyte	BC_vs_DCIS_NHB	ELMO1	-0.422409	0.102267	0.481762
Classical Monocyte	BC_vs_DCIS_NHB	AL137060.3	0.849832	0.102337	0.481762
Classical Monocyte	BC_vs_DCIS_NHB	AVL9	-0.354319	0.102358	0.481762
Classical Monocyte	BC_vs_DCIS_NHB	NDUFAB1	0.410958	0.102422	0.481762
Classical Monocyte	BC_vs_DCIS_NHB	VCP	-0.211299	0.102465	0.481762
Classical Monocyte	BC_vs_DCIS_NHB	BRWD3	-0.374402	0.102474	0.481762
Classical Monocyte	BC_vs_DCIS_NHB	AC027031.2	0.684514	0.102494	0.481762
Classical Monocyte	BC_vs_DCIS_NHB	FAM13B	-0.298529	0.102605	0.48181
Classical Monocyte	BC_vs_DCIS_NHB	ARV1	0.515092	0.10263	0.48181
Classical Monocyte	BC_vs_DCIS_NHB	PRELID3B	0.317486	0.102633	0.48181
Classical Monocyte	BC_vs_DCIS_NHB	P2RY13	0.636606	0.102666	0.48181
Classical Monocyte	BC_vs_DCIS_NHB	CLCF1	-0.745468	0.102804	0.48181
Classical Monocyte	BC_vs_DCIS_NHB	RPS19BP1	0.379814	0.102873	0.48181
Classical Monocyte	BC_vs_DCIS_NHB	ZMYM4	-0.302626	0.102892	0.48181
Classical Monocyte	BC_vs_DCIS_NHB	SSH1	0.342172	0.102946	0.48181
Classical Monocyte	BC_vs_DCIS_NHB	ANKRD22	1.11423	0.102949	0.48181
Classical Monocyte	BC_vs_DCIS_NHB	CCL4	1.86298	0.102979	0.48181
Classical Monocyte	BC_vs_DCIS_NHB	NBPF12	-0.379593	0.102993	0.48181
Classical Monocyte	BC_vs_DCIS_NHB	SLC35B4	-0.343234	0.103002	0.48181
Classical Monocyte	BC_vs_DCIS_NHB	C1orf53	0.770829	0.103023	0.48181
Classical Monocyte	BC_vs_DCIS_NHB	MAD1L1	-0.306953	0.103036	0.48181
Classical Monocyte	BC_vs_DCIS_NHB	AC010168.1	-1.13034	0.103137	0.482106
Classical Monocyte	BC_vs_DCIS_NHB	DYNLRB2	0.960442	0.103235	0.482383
Classical Monocyte	BC_vs_DCIS_NHB	CPNE5	0.775892	0.103318	0.482424
Classical Monocyte	BC_vs_DCIS_NHB	TRPV1	-0.605858	0.103319	0.482424
Classical Monocyte	BC_vs_DCIS_NHB	HARS2	0.346918	0.103444	0.482691
Classical Monocyte	BC_vs_DCIS_NHB	CNGA4	0.874968	0.103553	0.482691
Classical Monocyte	BC_vs_DCIS_NHB	RSL24D1	0.286815	0.103586	0.482691
Classical Monocyte	BC_vs_DCIS_NHB	SSR3	0.344378	0.103649	0.482691
Classical Monocyte	BC_vs_DCIS_NHB	AC244197.2	0.671305	0.103665	0.482691
Classical Monocyte	BC_vs_DCIS_NHB	GOT2	0.304	0.103692	0.482691
Classical Monocyte	BC_vs_DCIS_NHB	TMC6	-0.365486	0.103692	0.482691
Classical Monocyte	BC_vs_DCIS_NHB	FAM120A	-0.169135	0.103776	0.482691
Classical Monocyte	BC_vs_DCIS_NHB	ATG16L1	-0.373404	0.103781	0.482691
Classical Monocyte	BC_vs_DCIS_NHB	AC024270.5	0.790266	0.103793	0.482691
Classical Monocyte	BC_vs_DCIS_NHB	CTRL	-0.626348	0.10381	0.482691
Classical Monocyte	BC_vs_DCIS_NHB	LRRC47	-0.21721	0.10384	0.482691
Classical Monocyte	BC_vs_DCIS_NHB	ZBTB7A	-0.273509	0.103936	0.482691
Classical Monocyte	BC_vs_DCIS_NHB	DCTN3	0.4524	0.103973	0.482691
Classical Monocyte	BC_vs_DCIS_NHB	CUL3	-0.28926	0.103981	0.482691
Classical Monocyte	BC_vs_DCIS_NHB	TNFRSF6B	-0.835984	0.103988	0.482691
Classical Monocyte	BC_vs_DCIS_NHB	NFKBIL1	0.335853	0.104096	0.482691
Classical Monocyte	BC_vs_DCIS_NHB	OAS3	0.765816	0.104137	0.482691
Classical Monocyte	BC_vs_DCIS_NHB	GTF3A	0.277911	0.104142	0.482691
Classical Monocyte	BC_vs_DCIS_NHB	TRIM33	-0.265638	0.104198	0.482691
Classical Monocyte	BC_vs_DCIS_NHB	ATAD3B	-0.439322	0.104226	0.482691
Classical Monocyte	BC_vs_DCIS_NHB	PFKM	-0.638358	0.104277	0.482691
Classical Monocyte	BC_vs_DCIS_NHB	ARMT1	0.367895	0.104309	0.482691
Classical Monocyte	BC_vs_DCIS_NHB	SLC6A8	-0.703556	0.104338	0.482691
Classical Monocyte	BC_vs_DCIS_NHB	NOL9	-0.283435	0.104353	0.482691
Classical Monocyte	BC_vs_DCIS_NHB	NDUFAF3	0.403148	0.104409	0.482691
Classical Monocyte	BC_vs_DCIS_NHB	CBL	-0.378915	0.104479	0.482691
Classical Monocyte	BC_vs_DCIS_NHB	SPAG4	0.852382	0.104486	0.482691
Classical Monocyte	BC_vs_DCIS_NHB	MDH2	0.378232	0.10453	0.482691
Classical Monocyte	BC_vs_DCIS_NHB	EFL1	-0.420497	0.10457	0.482691
Classical Monocyte	BC_vs_DCIS_NHB	UBTD2	-0.417326	0.104608	0.482691
Classical Monocyte	BC_vs_DCIS_NHB	PRDM4	-0.335961	0.104703	0.482691
Classical Monocyte	BC_vs_DCIS_NHB	GYS1	-0.296547	0.104708	0.482691
Classical Monocyte	BC_vs_DCIS_NHB	BRD9	-0.235154	0.104721	0.482691
Classical Monocyte	BC_vs_DCIS_NHB	ZNF324	0.456682	0.104731	0.482691
Classical Monocyte	BC_vs_DCIS_NHB	GP9	0.848964	0.104747	0.482691
Classical Monocyte	BC_vs_DCIS_NHB	HIST1H1E	0.66322	0.104796	0.482738
Classical Monocyte	BC_vs_DCIS_NHB	KAT6A	-0.294034	0.104864	0.482877
Classical Monocyte	BC_vs_DCIS_NHB	CTNNA1	-0.258854	0.104936	0.482905
Classical Monocyte	BC_vs_DCIS_NHB	ARPC3	0.433073	0.104952	0.482905
Classical Monocyte	BC_vs_DCIS_NHB	SLC9A3-AS1	-0.529138	0.104984	0.482905
Classical Monocyte	BC_vs_DCIS_NHB	PFDN2	0.380031	0.105121	0.483211
Classical Monocyte	BC_vs_DCIS_NHB	AC012291.3	-0.505944	0.105127	0.483211
Classical Monocyte	BC_vs_DCIS_NHB	LINC02207	0.748143	0.105218	0.483452
Classical Monocyte	BC_vs_DCIS_NHB	FH	0.349858	0.105265	0.483493
Classical Monocyte	BC_vs_DCIS_NHB	MPC1	0.280859	0.105342	0.483674
Classical Monocyte	BC_vs_DCIS_NHB	IL23A	0.990081	0.105394	0.483734
Classical Monocyte	BC_vs_DCIS_NHB	SLC25A32	0.377842	0.105546	0.483906
Classical Monocyte	BC_vs_DCIS_NHB	ANXA6	-0.383835	0.105594	0.483906
Classical Monocyte	BC_vs_DCIS_NHB	ACOX1	-0.279863	0.105649	0.483906
Classical Monocyte	BC_vs_DCIS_NHB	ZNF609	-0.305003	0.105678	0.483906
Classical Monocyte	BC_vs_DCIS_NHB	DSTYK	-0.36	0.105706	0.483906
Classical Monocyte	BC_vs_DCIS_NHB	IST1	-0.214474	0.105736	0.483906
Classical Monocyte	BC_vs_DCIS_NHB	AP003717.4	0.593087	0.105769	0.483906
Classical Monocyte	BC_vs_DCIS_NHB	TMEM104	-0.56068	0.10579	0.483906
Classical Monocyte	BC_vs_DCIS_NHB	P2RY8	-0.315894	0.10581	0.483906
Classical Monocyte	BC_vs_DCIS_NHB	FBXO11	-0.35735	0.105813	0.483906
Classical Monocyte	BC_vs_DCIS_NHB	CDC42SE2	-0.316271	0.105989	0.484084
Classical Monocyte	BC_vs_DCIS_NHB	TUBGCP6	-0.310087	0.105994	0.484084
Classical Monocyte	BC_vs_DCIS_NHB	AZU1	0.58632	0.10601	0.484084
Classical Monocyte	BC_vs_DCIS_NHB	TXNRD2	-0.264646	0.106076	0.484084
Classical Monocyte	BC_vs_DCIS_NHB	SIPA1	-0.191564	0.106077	0.484084
Classical Monocyte	BC_vs_DCIS_NHB	UBR4	-0.240332	0.106104	0.484084
Classical Monocyte	BC_vs_DCIS_NHB	TRIOBP	-0.237282	0.106119	0.484084
Classical Monocyte	BC_vs_DCIS_NHB	NUDT6	0.742309	0.106169	0.484139
Classical Monocyte	BC_vs_DCIS_NHB	DIDO1	-0.29627	0.106281	0.484446
Classical Monocyte	BC_vs_DCIS_NHB	SH3KBP1	-0.188861	0.106313	0.484446
Classical Monocyte	BC_vs_DCIS_NHB	FOSB	0.57253	0.106453	0.484538
Classical Monocyte	BC_vs_DCIS_NHB	NUDT1	0.485451	0.106588	0.484538
Classical Monocyte	BC_vs_DCIS_NHB	DPF2	-0.273471	0.106597	0.484538
Classical Monocyte	BC_vs_DCIS_NHB	UQCR10	0.497184	0.106619	0.484538
Classical Monocyte	BC_vs_DCIS_NHB	COG5	-0.363101	0.106652	0.484538
Classical Monocyte	BC_vs_DCIS_NHB	CCDC73	-0.803471	0.10666	0.484538
Classical Monocyte	BC_vs_DCIS_NHB	PTK2B	-0.268666	0.106677	0.484538
Classical Monocyte	BC_vs_DCIS_NHB	WDR90	-0.722096	0.106678	0.484538
Classical Monocyte	BC_vs_DCIS_NHB	SIK1	0.98607	0.106691	0.484538
Classical Monocyte	BC_vs_DCIS_NHB	H2AFV	0.286436	0.106746	0.484538
Classical Monocyte	BC_vs_DCIS_NHB	MSH2	-0.622874	0.106753	0.484538
Classical Monocyte	BC_vs_DCIS_NHB	ZNF182	-0.569306	0.106794	0.484549
Classical Monocyte	BC_vs_DCIS_NHB	ZNF146	0.317845	0.106858	0.484664
Classical Monocyte	BC_vs_DCIS_NHB	AC108210.1	0.660362	0.107188	0.485252
Classical Monocyte	BC_vs_DCIS_NHB	PSAP	0.230405	0.107212	0.485252
Classical Monocyte	BC_vs_DCIS_NHB	LINC02158	0.505986	0.10724	0.485252
Classical Monocyte	BC_vs_DCIS_NHB	KDM3B	-0.310604	0.107288	0.485252
Classical Monocyte	BC_vs_DCIS_NHB	SSSCA1-AS1	0.612938	0.107292	0.485252
Classical Monocyte	BC_vs_DCIS_NHB	B4GALT1-AS1	0.574622	0.107301	0.485252
Classical Monocyte	BC_vs_DCIS_NHB	NUP153	-0.338616	0.107371	0.485252
Classical Monocyte	BC_vs_DCIS_NHB	TMX1	0.29096	0.107444	0.485252
Classical Monocyte	BC_vs_DCIS_NHB	NSD1	-0.285121	0.107472	0.485252
Classical Monocyte	BC_vs_DCIS_NHB	RIF1	-0.360626	0.1075	0.485252
Classical Monocyte	BC_vs_DCIS_NHB	PPAT	-0.554032	0.107572	0.485252
Classical Monocyte	BC_vs_DCIS_NHB	RGS1	1.39942	0.107594	0.485252
Classical Monocyte	BC_vs_DCIS_NHB	MGST2	0.389134	0.107602	0.485252
Classical Monocyte	BC_vs_DCIS_NHB	TMEM170A	0.321379	0.107648	0.485252
Classical Monocyte	BC_vs_DCIS_NHB	NPDC1	0.871528	0.107661	0.485252
Classical Monocyte	BC_vs_DCIS_NHB	ARID3A	-0.326727	0.107688	0.485252
Classical Monocyte	BC_vs_DCIS_NHB	RPS6KA1	-0.210499	0.107704	0.485252
Classical Monocyte	BC_vs_DCIS_NHB	AC120193.1	1.44956	0.107743	0.485252
Classical Monocyte	BC_vs_DCIS_NHB	AL158152.1	0.499427	0.107752	0.485252
Classical Monocyte	BC_vs_DCIS_NHB	SAAL1	-0.369301	0.107753	0.485252
Classical Monocyte	BC_vs_DCIS_NHB	GAB3	-0.308042	0.107872	0.485467
Classical Monocyte	BC_vs_DCIS_NHB	S100A6	0.504765	0.107877	0.485467
Classical Monocyte	BC_vs_DCIS_NHB	TMEM33	0.282484	0.10792	0.485472
Classical Monocyte	BC_vs_DCIS_NHB	CXCL1	1.40847	0.107955	0.485472
Classical Monocyte	BC_vs_DCIS_NHB	AL356481.1	0.72734	0.108133	0.486079
Classical Monocyte	BC_vs_DCIS_NHB	ALDH1B1	-0.822274	0.108196	0.486079
Classical Monocyte	BC_vs_DCIS_NHB	EMP3	0.364358	0.108205	0.486079
Classical Monocyte	BC_vs_DCIS_NHB	AC007285.1	-0.654825	0.108253	0.486097
Classical Monocyte	BC_vs_DCIS_NHB	CD37	0.24936	0.10831	0.486097
Classical Monocyte	BC_vs_DCIS_NHB	RCC2	-0.231946	0.108324	0.486097
Classical Monocyte	BC_vs_DCIS_NHB	DIAPH2	-0.336273	0.108474	0.486597
Classical Monocyte	BC_vs_DCIS_NHB	CLPP	0.446145	0.108552	0.486626
Classical Monocyte	BC_vs_DCIS_NHB	ITPKB	-0.35902	0.108557	0.486626
Classical Monocyte	BC_vs_DCIS_NHB	TXNL1	0.205722	0.108835	0.487698
Classical Monocyte	BC_vs_DCIS_NHB	AC246817.1	2.28616	0.108957	0.488074
Classical Monocyte	BC_vs_DCIS_NHB	TM9SF4	-0.261266	0.109039	0.488098
Classical Monocyte	BC_vs_DCIS_NHB	USP32	-0.355493	0.10904	0.488098
Classical Monocyte	BC_vs_DCIS_NHB	CACYBP	0.294105	0.109113	0.488204
Classical Monocyte	BC_vs_DCIS_NHB	TRAPPC6B	0.400117	0.10914	0.488204
Classical Monocyte	BC_vs_DCIS_NHB	AF117829.1	0.620512	0.109301	0.488752
Classical Monocyte	BC_vs_DCIS_NHB	FAAP20	0.467154	0.109374	0.488902
Classical Monocyte	BC_vs_DCIS_NHB	ZNF362	-0.25575	0.109412	0.488902
Classical Monocyte	BC_vs_DCIS_NHB	TTC39C	0.438942	0.109533	0.489058
Classical Monocyte	BC_vs_DCIS_NHB	CASS4	-0.640771	0.109571	0.489058
Classical Monocyte	BC_vs_DCIS_NHB	JHY	0.700935	0.109602	0.489058
Classical Monocyte	BC_vs_DCIS_NHB	USB1	-0.239623	0.109649	0.489058
Classical Monocyte	BC_vs_DCIS_NHB	AC009313.1	1.03675	0.109694	0.489058
Classical Monocyte	BC_vs_DCIS_NHB	DHX38	-0.251384	0.109708	0.489058
Classical Monocyte	BC_vs_DCIS_NHB	TCEA1	0.315691	0.10975	0.489058
Classical Monocyte	BC_vs_DCIS_NHB	LAGE3	0.420334	0.109857	0.489058
Classical Monocyte	BC_vs_DCIS_NHB	HIST4H4	0.706265	0.109888	0.489058
Classical Monocyte	BC_vs_DCIS_NHB	KDELR2	0.419735	0.109902	0.489058
Classical Monocyte	BC_vs_DCIS_NHB	PMM1	0.479823	0.109998	0.489058
Classical Monocyte	BC_vs_DCIS_NHB	GNG5	0.396121	0.110026	0.489058
Classical Monocyte	BC_vs_DCIS_NHB	HTATIP2	0.366531	0.110042	0.489058
Classical Monocyte	BC_vs_DCIS_NHB	MIEN1	0.383181	0.110074	0.489058
Classical Monocyte	BC_vs_DCIS_NHB	ZSWIM6	-0.400617	0.110099	0.489058
Classical Monocyte	BC_vs_DCIS_NHB	MALAT1	0.496444	0.110113	0.489058
Classical Monocyte	BC_vs_DCIS_NHB	SLC25A29	-0.415212	0.11013	0.489058
Classical Monocyte	BC_vs_DCIS_NHB	PDYN-AS1	1.33509	0.110141	0.489058
Classical Monocyte	BC_vs_DCIS_NHB	GTF3C4	-0.374415	0.110198	0.489138
Classical Monocyte	BC_vs_DCIS_NHB	RBP5	-0.979054	0.110263	0.489153
Classical Monocyte	BC_vs_DCIS_NHB	DTWD1	0.359202	0.110278	0.489153
Classical Monocyte	BC_vs_DCIS_NHB	CHST14	0.361838	0.110326	0.489193
Classical Monocyte	BC_vs_DCIS_NHB	DOK3	-0.20858	0.110396	0.489331
Classical Monocyte	BC_vs_DCIS_NHB	MLLT6	-0.255471	0.11045	0.489401
Classical Monocyte	BC_vs_DCIS_NHB	IFT81	0.613696	0.110527	0.489571
Classical Monocyte	BC_vs_DCIS_NHB	CORO1A	0.272509	0.110566	0.489571
Classical Monocyte	BC_vs_DCIS_NHB	ITPR3	-0.662319	0.110626	0.489667
Classical Monocyte	BC_vs_DCIS_NHB	USP40	-0.317314	0.110815	0.490331
Classical Monocyte	BC_vs_DCIS_NHB	GLT1D1	-0.279002	0.110895	0.490515
Classical Monocyte	BC_vs_DCIS_NHB	WDR7	-0.430968	0.110942	0.490552
Classical Monocyte	BC_vs_DCIS_NHB	AFTPH	-0.206817	0.111104	0.490796
Classical Monocyte	BC_vs_DCIS_NHB	RBKS	0.699614	0.111121	0.490796
Classical Monocyte	BC_vs_DCIS_NHB	ORC2	-0.367312	0.111194	0.490796
Classical Monocyte	BC_vs_DCIS_NHB	UTP4	-0.35509	0.111209	0.490796
Classical Monocyte	BC_vs_DCIS_NHB	DNAJA4	0.529968	0.11129	0.490796
Classical Monocyte	BC_vs_DCIS_NHB	SHLD2	-0.257407	0.111291	0.490796
Classical Monocyte	BC_vs_DCIS_NHB	STK19	0.290177	0.111319	0.490796
Classical Monocyte	BC_vs_DCIS_NHB	LSM5	0.420019	0.111375	0.490796
Classical Monocyte	BC_vs_DCIS_NHB	AL109615.3	1.15373	0.111379	0.490796
Classical Monocyte	BC_vs_DCIS_NHB	MTERF3	0.455242	0.111384	0.490796
Classical Monocyte	BC_vs_DCIS_NHB	IPO5	-0.3138	0.111525	0.491068
Classical Monocyte	BC_vs_DCIS_NHB	BRD4	-0.20392	0.11158	0.491068
Classical Monocyte	BC_vs_DCIS_NHB	NIPBL	-0.308445	0.11158	0.491068
Classical Monocyte	BC_vs_DCIS_NHB	METTL6	0.634527	0.111619	0.491068
Classical Monocyte	BC_vs_DCIS_NHB	MRPS21	0.427351	0.111661	0.491068
Classical Monocyte	BC_vs_DCIS_NHB	GABPB2	-0.329532	0.111678	0.491068
Classical Monocyte	BC_vs_DCIS_NHB	FAF2	-0.281012	0.11173	0.491122
Classical Monocyte	BC_vs_DCIS_NHB	SMIM26	0.442915	0.111817	0.491243
Classical Monocyte	BC_vs_DCIS_NHB	INTS6L	-0.376594	0.111866	0.491243
Classical Monocyte	BC_vs_DCIS_NHB	PTGS2	0.850531	0.111925	0.491243
Classical Monocyte	BC_vs_DCIS_NHB	OSBP	-0.282138	0.111936	0.491243
Classical Monocyte	BC_vs_DCIS_NHB	ACTB	0.318909	0.111951	0.491243
Classical Monocyte	BC_vs_DCIS_NHB	AP003680.1	1.07242	0.112076	0.491624
Classical Monocyte	BC_vs_DCIS_NHB	SDHAF2	0.282198	0.112283	0.492294
Classical Monocyte	BC_vs_DCIS_NHB	PEBP1	0.483038	0.112307	0.492294
Classical Monocyte	BC_vs_DCIS_NHB	AC012645.3	0.481564	0.112463	0.492674
Classical Monocyte	BC_vs_DCIS_NHB	COX14	0.440243	0.112471	0.492674
Classical Monocyte	BC_vs_DCIS_NHB	HAUS5	-0.564246	0.112568	0.492905
Classical Monocyte	BC_vs_DCIS_NHB	MRPL23	0.614294	0.112602	0.492905
Classical Monocyte	BC_vs_DCIS_NHB	ABCC4	0.499471	0.112741	0.493176
Classical Monocyte	BC_vs_DCIS_NHB	RAN	0.347155	0.112742	0.493176
Classical Monocyte	BC_vs_DCIS_NHB	ABCC3	-0.684269	0.112831	0.493395
Classical Monocyte	BC_vs_DCIS_NHB	PSMC5	0.317319	0.112946	0.493731
Classical Monocyte	BC_vs_DCIS_NHB	EIF2S2	0.3105	0.113023	0.493831
Classical Monocyte	BC_vs_DCIS_NHB	MASTL	0.512463	0.11309	0.493831
Classical Monocyte	BC_vs_DCIS_NHB	CCDC59	0.368945	0.113126	0.493831
Classical Monocyte	BC_vs_DCIS_NHB	SPEN	-0.242775	0.113128	0.493831
Classical Monocyte	BC_vs_DCIS_NHB	ATP5IF1	0.388086	0.113212	0.493831
Classical Monocyte	BC_vs_DCIS_NHB	MMAB	0.559916	0.113264	0.493831
Classical Monocyte	BC_vs_DCIS_NHB	ZBTB33	0.474111	0.113268	0.493831
Classical Monocyte	BC_vs_DCIS_NHB	TST	0.455402	0.113281	0.493831
Classical Monocyte	BC_vs_DCIS_NHB	PAFAH1B3	0.520164	0.113378	0.494083
Classical Monocyte	BC_vs_DCIS_NHB	HIST1H2BE	0.52896	0.113442	0.494195
Classical Monocyte	BC_vs_DCIS_NHB	WAC-AS1	0.290362	0.113653	0.494942
Classical Monocyte	BC_vs_DCIS_NHB	EIF2AK2	0.484575	0.113705	0.494956
Classical Monocyte	BC_vs_DCIS_NHB	ZNF546	-0.783113	0.113784	0.494956
Classical Monocyte	BC_vs_DCIS_NHB	KDM4A	-0.269672	0.113793	0.494956
Classical Monocyte	BC_vs_DCIS_NHB	AL137856.1	-0.822296	0.113839	0.494956
Classical Monocyte	BC_vs_DCIS_NHB	PCM1	-0.207053	0.113851	0.494956
Classical Monocyte	BC_vs_DCIS_NHB	AP1AR	0.319174	0.113936	0.495154
Classical Monocyte	BC_vs_DCIS_NHB	IP6K2	0.212561	0.114103	0.4953
Classical Monocyte	BC_vs_DCIS_NHB	LSM7	0.405767	0.114113	0.4953
Classical Monocyte	BC_vs_DCIS_NHB	HFM1	-0.681256	0.114134	0.4953
Classical Monocyte	BC_vs_DCIS_NHB	CCDC71L	-0.384435	0.114156	0.4953
Classical Monocyte	BC_vs_DCIS_NHB	ANKH	-0.58157	0.114256	0.4953
Classical Monocyte	BC_vs_DCIS_NHB	TBC1D13	-0.345069	0.114274	0.4953
Classical Monocyte	BC_vs_DCIS_NHB	MAFB	-0.747564	0.114322	0.4953
Classical Monocyte	BC_vs_DCIS_NHB	CDYL2	-0.45453	0.114322	0.4953
Classical Monocyte	BC_vs_DCIS_NHB	PCYT1A	-0.248893	0.11441	0.4953
Classical Monocyte	BC_vs_DCIS_NHB	BTBD1	-0.250088	0.114412	0.4953
Classical Monocyte	BC_vs_DCIS_NHB	FAM118A	-0.605946	0.114473	0.4953
Classical Monocyte	BC_vs_DCIS_NHB	AHNAK	-0.308101	0.114514	0.4953
Classical Monocyte	BC_vs_DCIS_NHB	HDAC5	-0.251892	0.114514	0.4953
Classical Monocyte	BC_vs_DCIS_NHB	ISCU	0.382713	0.114517	0.4953
Classical Monocyte	BC_vs_DCIS_NHB	AKAP8	-0.288776	0.114556	0.4953
Classical Monocyte	BC_vs_DCIS_NHB	COA6-AS1	0.556977	0.114662	0.495388
Classical Monocyte	BC_vs_DCIS_NHB	ZNF738	-0.422242	0.114662	0.495388
Classical Monocyte	BC_vs_DCIS_NHB	ZNF587B	-0.529985	0.114693	0.495388
Classical Monocyte	BC_vs_DCIS_NHB	MAP3K1	-0.377239	0.114914	0.49588
Classical Monocyte	BC_vs_DCIS_NHB	FIBP	0.417071	0.114979	0.49588
Classical Monocyte	BC_vs_DCIS_NHB	MFSD2A	-0.636452	0.114981	0.49588
Classical Monocyte	BC_vs_DCIS_NHB	S100A4	0.473136	0.115079	0.49588
Classical Monocyte	BC_vs_DCIS_NHB	MMP9	-0.988648	0.115118	0.49588
Classical Monocyte	BC_vs_DCIS_NHB	AC005670.3	-0.367342	0.115118	0.49588
Classical Monocyte	BC_vs_DCIS_NHB	BAP1	-0.286677	0.115168	0.49588
Classical Monocyte	BC_vs_DCIS_NHB	NFX1	-0.335712	0.115194	0.49588
Classical Monocyte	BC_vs_DCIS_NHB	KDELR1	0.294405	0.115224	0.49588
Classical Monocyte	BC_vs_DCIS_NHB	SELENOS	0.338882	0.11527	0.49588
Classical Monocyte	BC_vs_DCIS_NHB	CTDP1	-0.270455	0.115299	0.49588
Classical Monocyte	BC_vs_DCIS_NHB	ST3GAL1	-0.436593	0.115309	0.49588
Classical Monocyte	BC_vs_DCIS_NHB	ERH	0.392413	0.115332	0.49588
Classical Monocyte	BC_vs_DCIS_NHB	PTPN13	-0.959736	0.115355	0.49588
Classical Monocyte	BC_vs_DCIS_NHB	SURF6	-0.37484	0.115445	0.495977
Classical Monocyte	BC_vs_DCIS_NHB	ZMPSTE24	0.294012	0.115455	0.495977
Classical Monocyte	BC_vs_DCIS_NHB	SIGLEC12	2.60502	0.115505	0.496021
Classical Monocyte	BC_vs_DCIS_NHB	BACH2	1.19314	0.115697	0.496676
Classical Monocyte	BC_vs_DCIS_NHB	CCDC15	-0.7361	0.11575	0.496736
Classical Monocyte	BC_vs_DCIS_NHB	EPB41	-0.259257	0.115831	0.496821
Classical Monocyte	BC_vs_DCIS_NHB	ZNF296	0.563912	0.11586	0.496821
Classical Monocyte	BC_vs_DCIS_NHB	ABHD3	-0.285463	0.115913	0.496821
Classical Monocyte	BC_vs_DCIS_NHB	SEPTIN4	0.846782	0.115949	0.496821
Classical Monocyte	BC_vs_DCIS_NHB	ATAD2	-0.334091	0.116003	0.496821
Classical Monocyte	BC_vs_DCIS_NHB	TMEM71	0.33029	0.116005	0.496821
Classical Monocyte	BC_vs_DCIS_NHB	TEP1	-0.335096	0.116092	0.496876
Classical Monocyte	BC_vs_DCIS_NHB	MROH7	-0.826811	0.116096	0.496876
Classical Monocyte	BC_vs_DCIS_NHB	LHPP	0.262553	0.116491	0.498397
Classical Monocyte	BC_vs_DCIS_NHB	ARHGAP35	-0.319583	0.116557	0.498443
Classical Monocyte	BC_vs_DCIS_NHB	ANTKMT	0.36347	0.116591	0.498443
Classical Monocyte	BC_vs_DCIS_NHB	PPP1R12A	-0.272179	0.116636	0.498443
Classical Monocyte	BC_vs_DCIS_NHB	TCTE3	0.763927	0.116658	0.498443
Classical Monocyte	BC_vs_DCIS_NHB	HEBP1	0.357447	0.11672	0.498498
Classical Monocyte	BC_vs_DCIS_NHB	MS4A4A	0.592505	0.116754	0.498498
Classical Monocyte	BC_vs_DCIS_NHB	EVL	0.386453	0.116789	0.498498
Classical Monocyte	BC_vs_DCIS_NHB	FLYWCH1	-0.402982	0.116922	0.498872
Classical Monocyte	BC_vs_DCIS_NHB	TNRC6B	-0.273597	0.116956	0.498872
Classical Monocyte	BC_vs_DCIS_NHB	AKT2	-0.247989	0.117118	0.49926
Classical Monocyte	BC_vs_DCIS_NHB	UBXN1	0.320727	0.117144	0.49926
Classical Monocyte	BC_vs_DCIS_NHB	CUL4A	-0.202887	0.117176	0.49926
Classical Monocyte	BC_vs_DCIS_NHB	TOP1	-0.323637	0.117204	0.49926
Classical Monocyte	BC_vs_DCIS_NHB	WSB2	-0.294617	0.1173	0.499502
Classical Monocyte	BC_vs_DCIS_NHB	LFNG	-0.304244	0.117435	0.499909
Classical Monocyte	BC_vs_DCIS_NHB	MRPL51	0.38828	0.117554	0.500247
Classical Monocyte	BC_vs_DCIS_NHB	POLE	-0.306788	0.117623	0.500278
Classical Monocyte	BC_vs_DCIS_NHB	COX6C	0.432958	0.11764	0.500278
Classical Monocyte	BC_vs_DCIS_NHB	GRIN2D	0.554499	0.117817	0.500318
Classical Monocyte	BC_vs_DCIS_NHB	TM9SF1	0.223068	0.117827	0.500318
Classical Monocyte	BC_vs_DCIS_NHB	SNX8	-0.349508	0.117832	0.500318
Classical Monocyte	BC_vs_DCIS_NHB	ZNF142	-0.353089	0.117873	0.500318
Classical Monocyte	BC_vs_DCIS_NHB	INTS9	-0.353453	0.117884	0.500318
Classical Monocyte	BC_vs_DCIS_NHB	HACD3	0.451384	0.117915	0.500318
Classical Monocyte	BC_vs_DCIS_NHB	HPRT1	0.310061	0.117926	0.500318
Classical Monocyte	BC_vs_DCIS_NHB	YIF1A	0.423265	0.118022	0.500349
Classical Monocyte	BC_vs_DCIS_NHB	C19orf44	-0.759793	0.118077	0.500349
Classical Monocyte	BC_vs_DCIS_NHB	CPNE3	0.218708	0.118084	0.500349
Classical Monocyte	BC_vs_DCIS_NHB	PIP4P2	0.245232	0.118091	0.500349
Classical Monocyte	BC_vs_DCIS_NHB	LINC00968	0.624817	0.118356	0.501304
Classical Monocyte	BC_vs_DCIS_NHB	AC010969.2	-0.727433	0.118421	0.501401
Classical Monocyte	BC_vs_DCIS_NHB	FXR2	-0.368882	0.118494	0.501401
Classical Monocyte	BC_vs_DCIS_NHB	PRICKLE1	-0.705563	0.118498	0.501401
Classical Monocyte	BC_vs_DCIS_NHB	ERICH6-AS1	0.749862	0.118657	0.501908
Classical Monocyte	BC_vs_DCIS_NHB	MRPL58	0.414679	0.118841	0.502408
Classical Monocyte	BC_vs_DCIS_NHB	MRPL57	0.404013	0.118855	0.502408
Classical Monocyte	BC_vs_DCIS_NHB	PIGW	-0.635707	0.11891	0.502444
Classical Monocyte	BC_vs_DCIS_NHB	ZNF611	-0.302987	0.118943	0.502444
Classical Monocyte	BC_vs_DCIS_NHB	REXO2	0.416782	0.119216	0.50321
Classical Monocyte	BC_vs_DCIS_NHB	AC018413.1	0.725742	0.119241	0.50321
Classical Monocyte	BC_vs_DCIS_NHB	WDR35	0.651866	0.119244	0.50321
Classical Monocyte	BC_vs_DCIS_NHB	POLR3A	-0.393136	0.119283	0.50321
Classical Monocyte	BC_vs_DCIS_NHB	FOXK2	-0.310257	0.119502	0.503337
Classical Monocyte	BC_vs_DCIS_NHB	ACTN4	-0.206769	0.119523	0.503337
Classical Monocyte	BC_vs_DCIS_NHB	TTC27	-0.504866	0.119533	0.503337
Classical Monocyte	BC_vs_DCIS_NHB	GAA	0.237159	0.119578	0.503337
Classical Monocyte	BC_vs_DCIS_NHB	LMBR1	-0.370454	0.119579	0.503337
Classical Monocyte	BC_vs_DCIS_NHB	DHTKD1	-0.342384	0.119588	0.503337
Classical Monocyte	BC_vs_DCIS_NHB	SLC2A11	0.566147	0.119591	0.503337
Classical Monocyte	BC_vs_DCIS_NHB	NMNAT1	0.430161	0.119744	0.503645
Classical Monocyte	BC_vs_DCIS_NHB	UBE2A	0.238276	0.119773	0.503645
Classical Monocyte	BC_vs_DCIS_NHB	AL078459.1	0.726381	0.119808	0.503645
Classical Monocyte	BC_vs_DCIS_NHB	SECISBP2	0.285953	0.119823	0.503645
Classical Monocyte	BC_vs_DCIS_NHB	CENPP	-0.525598	0.11993	0.503928
Classical Monocyte	BC_vs_DCIS_NHB	BBX	-0.309899	0.120031	0.504151
Classical Monocyte	BC_vs_DCIS_NHB	RMND5B	-0.255194	0.120085	0.504151
Classical Monocyte	BC_vs_DCIS_NHB	CARD16	0.471601	0.120102	0.504151
Classical Monocyte	BC_vs_DCIS_NHB	NLRP12	-0.261727	0.12016	0.504226
Classical Monocyte	BC_vs_DCIS_NHB	SNU13	0.344626	0.120257	0.504247
Classical Monocyte	BC_vs_DCIS_NHB	RAF1	-0.26885	0.120274	0.504247
Classical Monocyte	BC_vs_DCIS_NHB	MRPS26	0.408668	0.120284	0.504247
Classical Monocyte	BC_vs_DCIS_NHB	POLD1	-0.353912	0.120343	0.504325
Classical Monocyte	BC_vs_DCIS_NHB	SGSM3	-0.281344	0.120464	0.504583
Classical Monocyte	BC_vs_DCIS_NHB	DMAC1	0.365671	0.120509	0.504583
Classical Monocyte	BC_vs_DCIS_NHB	C11orf65	0.679103	0.120528	0.504583
Classical Monocyte	BC_vs_DCIS_NHB	NKG7	0.609785	0.120563	0.504583
Classical Monocyte	BC_vs_DCIS_NHB	HIBCH	-0.388386	0.120706	0.504858
Classical Monocyte	BC_vs_DCIS_NHB	LDHA	0.306923	0.120709	0.504858
Classical Monocyte	BC_vs_DCIS_NHB	IL4I1	0.748707	0.120802	0.50508
Classical Monocyte	BC_vs_DCIS_NHB	HCFC1R1	0.46317	0.12086	0.505155
Classical Monocyte	BC_vs_DCIS_NHB	NDUFA3	0.52709	0.121022	0.505666
Classical Monocyte	BC_vs_DCIS_NHB	NCOA1	-0.313204	0.121066	0.505687
Classical Monocyte	BC_vs_DCIS_NHB	CLTA	0.212714	0.121195	0.506057
Classical Monocyte	BC_vs_DCIS_NHB	PAXIP1	-0.428468	0.121305	0.506349
Classical Monocyte	BC_vs_DCIS_NHB	UBR5-AS1	0.376505	0.121389	0.506391
Classical Monocyte	BC_vs_DCIS_NHB	SCRN1	-0.35314	0.12144	0.506391
Classical Monocyte	BC_vs_DCIS_NHB	SOS1	-0.323611	0.121455	0.506391
Classical Monocyte	BC_vs_DCIS_NHB	AC124016.1	0.482364	0.121478	0.506391
Classical Monocyte	BC_vs_DCIS_NHB	TRAPPC6A	0.360085	0.121537	0.506391
Classical Monocyte	BC_vs_DCIS_NHB	UBE2O	-0.246244	0.12157	0.506391
Classical Monocyte	BC_vs_DCIS_NHB	FAM207A	0.360544	0.121594	0.506391
Classical Monocyte	BC_vs_DCIS_NHB	GALNT1	-0.225737	0.121643	0.506425
Classical Monocyte	BC_vs_DCIS_NHB	GNPTG	0.27913	0.121751	0.506708
Classical Monocyte	BC_vs_DCIS_NHB	RPS6KA3	-0.278634	0.121807	0.506711
Classical Monocyte	BC_vs_DCIS_NHB	CENPBD1	-0.583555	0.121831	0.506711
Classical Monocyte	BC_vs_DCIS_NHB	INPP5D	-0.26109	0.121962	0.506982
Classical Monocyte	BC_vs_DCIS_NHB	LENG1	0.375706	0.121976	0.506982
Classical Monocyte	BC_vs_DCIS_NHB	PPM1D	-0.316426	0.122047	0.507032
Classical Monocyte	BC_vs_DCIS_NHB	ARMCX3	0.307181	0.122069	0.507032
Classical Monocyte	BC_vs_DCIS_NHB	PROS1	-0.67829	0.122245	0.507599
Classical Monocyte	BC_vs_DCIS_NHB	AL355490.1	0.556821	0.12233	0.507785
Classical Monocyte	BC_vs_DCIS_NHB	KLHL20	-0.292568	0.122556	0.508393
Classical Monocyte	BC_vs_DCIS_NHB	PDS5B	-0.357481	0.122589	0.508393
Classical Monocyte	BC_vs_DCIS_NHB	SPTAN1	-0.28534	0.122608	0.508393
Classical Monocyte	BC_vs_DCIS_NHB	ENTPD6	-0.217883	0.122637	0.508393
Classical Monocyte	BC_vs_DCIS_NHB	FOXO1	-0.386466	0.122763	0.508751
Classical Monocyte	BC_vs_DCIS_NHB	FTO	-0.369519	0.122863	0.508998
Classical Monocyte	BC_vs_DCIS_NHB	IER2	0.472465	0.12296	0.509235
Classical Monocyte	BC_vs_DCIS_NHB	SLC5A4-AS1	-1.01082	0.123015	0.509297
Classical Monocyte	BC_vs_DCIS_NHB	VPS51	-0.232957	0.123193	0.509866
Classical Monocyte	BC_vs_DCIS_NHB	OSBPL3	-0.390047	0.123243	0.509905
Classical Monocyte	BC_vs_DCIS_NHB	EIF2A	0.232965	0.123286	0.509919
Classical Monocyte	BC_vs_DCIS_NHB	PTCRA	0.793899	0.123529	0.5107
Classical Monocyte	BC_vs_DCIS_NHB	MED1	-0.276881	0.123635	0.5107
Classical Monocyte	BC_vs_DCIS_NHB	MTMR9	-0.283825	0.123709	0.5107
Classical Monocyte	BC_vs_DCIS_NHB	NFKBIA	0.762985	0.123726	0.5107
Classical Monocyte	BC_vs_DCIS_NHB	SUGP1	-0.270656	0.12373	0.5107
Classical Monocyte	BC_vs_DCIS_NHB	HSDL1	-0.319396	0.123752	0.5107
Classical Monocyte	BC_vs_DCIS_NHB	NELFCD	-0.254875	0.123757	0.5107
Classical Monocyte	BC_vs_DCIS_NHB	POMGNT1	-0.445242	0.123927	0.511115
Classical Monocyte	BC_vs_DCIS_NHB	AC078923.1	1.14373	0.123965	0.511115
Classical Monocyte	BC_vs_DCIS_NHB	RAB32	0.309944	0.124033	0.511115
Classical Monocyte	BC_vs_DCIS_NHB	PADI2	0.645035	0.124034	0.511115
Classical Monocyte	BC_vs_DCIS_NHB	AGO1	-0.363569	0.124059	0.511115
Classical Monocyte	BC_vs_DCIS_NHB	USP48	-0.220793	0.12414	0.511199
Classical Monocyte	BC_vs_DCIS_NHB	TTC32	0.36189	0.124161	0.511199
Classical Monocyte	BC_vs_DCIS_NHB	H1F0	0.623191	0.124233	0.51133
Classical Monocyte	BC_vs_DCIS_NHB	UBALD2	0.392126	0.124316	0.511507
Classical Monocyte	BC_vs_DCIS_NHB	CLIC2	0.686977	0.124407	0.511715
Classical Monocyte	BC_vs_DCIS_NHB	MRPL35	0.397333	0.124535	0.512077
Classical Monocyte	BC_vs_DCIS_NHB	TRBC2	1.33347	0.124662	0.512243
Classical Monocyte	BC_vs_DCIS_NHB	ULK3	-0.443233	0.124695	0.512243
Classical Monocyte	BC_vs_DCIS_NHB	ABI3	0.385845	0.12471	0.512243
Classical Monocyte	BC_vs_DCIS_NHB	PDCL	0.320201	0.12475	0.512243
Classical Monocyte	BC_vs_DCIS_NHB	ACIN1	-0.184549	0.124818	0.512243
Classical Monocyte	BC_vs_DCIS_NHB	ROCK1	-0.279325	0.124861	0.512243
Classical Monocyte	BC_vs_DCIS_NHB	ARHGAP17	-0.21793	0.124865	0.512243
Classical Monocyte	BC_vs_DCIS_NHB	CASC8	3.08863	0.124916	0.512243
Classical Monocyte	BC_vs_DCIS_NHB	CCDC18-AS1	0.337953	0.124965	0.512243
Classical Monocyte	BC_vs_DCIS_NHB	HLA-B	0.314632	0.125005	0.512243
Classical Monocyte	BC_vs_DCIS_NHB	ARL4A	0.568654	0.12506	0.512243
Classical Monocyte	BC_vs_DCIS_NHB	LINC02340	0.517099	0.125061	0.512243
Classical Monocyte	BC_vs_DCIS_NHB	VBP1	0.264317	0.125204	0.512479
Classical Monocyte	BC_vs_DCIS_NHB	SLCO3A1	-0.34728	0.125261	0.512479
Classical Monocyte	BC_vs_DCIS_NHB	IER3IP1	0.324927	0.125281	0.512479
Classical Monocyte	BC_vs_DCIS_NHB	NFRKB	-0.304381	0.125303	0.512479
Classical Monocyte	BC_vs_DCIS_NHB	CUBN	0.833594	0.12532	0.512479
Classical Monocyte	BC_vs_DCIS_NHB	TRAPPC2L	0.4442	0.125465	0.512482
Classical Monocyte	BC_vs_DCIS_NHB	MTREX	-0.325063	0.125468	0.512482
Classical Monocyte	BC_vs_DCIS_NHB	RASA2	-0.385577	0.125521	0.512482
Classical Monocyte	BC_vs_DCIS_NHB	KLF4	0.451308	0.125537	0.512482
Classical Monocyte	BC_vs_DCIS_NHB	ZC3H18	-0.198485	0.125575	0.512482
Classical Monocyte	BC_vs_DCIS_NHB	NDUFA7	0.401223	0.125718	0.512482
Classical Monocyte	BC_vs_DCIS_NHB	ARSK	0.839487	0.12573	0.512482
Classical Monocyte	BC_vs_DCIS_NHB	ACSL3	-0.554572	0.125764	0.512482
Classical Monocyte	BC_vs_DCIS_NHB	KLHL5	-0.252781	0.125769	0.512482
Classical Monocyte	BC_vs_DCIS_NHB	RBL2	-0.241434	0.125783	0.512482
Classical Monocyte	BC_vs_DCIS_NHB	COQ2	0.29982	0.125814	0.512482
Classical Monocyte	BC_vs_DCIS_NHB	ATP5F1D	0.431051	0.125855	0.512482
Classical Monocyte	BC_vs_DCIS_NHB	NECAP2	-0.242935	0.125886	0.512482
Classical Monocyte	BC_vs_DCIS_NHB	NOMO3	-0.612039	0.125887	0.512482
Classical Monocyte	BC_vs_DCIS_NHB	CARS	-0.219048	0.126079	0.513099
Classical Monocyte	BC_vs_DCIS_NHB	RAB5IF	0.335105	0.126161	0.513107
Classical Monocyte	BC_vs_DCIS_NHB	AC026333.3	0.822163	0.126162	0.513107
Classical Monocyte	BC_vs_DCIS_NHB	AC133919.2	-0.837664	0.12624	0.513124
Classical Monocyte	BC_vs_DCIS_NHB	ABCG1	1.0016	0.126268	0.513124
Classical Monocyte	BC_vs_DCIS_NHB	ZNF573	-0.576279	0.126312	0.513124
Classical Monocyte	BC_vs_DCIS_NHB	TMED7	0.316943	0.126328	0.513124
Classical Monocyte	BC_vs_DCIS_NHB	ZNF160	-0.255327	0.12651	0.513699
Classical Monocyte	BC_vs_DCIS_NHB	PAAF1	-0.357105	0.126639	0.513981
Classical Monocyte	BC_vs_DCIS_NHB	SRRM2	-0.187917	0.126671	0.513981
Classical Monocyte	BC_vs_DCIS_NHB	TAF1C	-0.29239	0.126706	0.513981
Classical Monocyte	BC_vs_DCIS_NHB	IL10	1.2011	0.126841	0.513981
Classical Monocyte	BC_vs_DCIS_NHB	KDM6A	-0.403676	0.126941	0.513981
Classical Monocyte	BC_vs_DCIS_NHB	GHRLOS	-0.747599	0.126989	0.513981
Classical Monocyte	BC_vs_DCIS_NHB	CYSLTR1	0.358805	0.127056	0.513981
Classical Monocyte	BC_vs_DCIS_NHB	AC243964.3	-0.635312	0.127136	0.513981
Classical Monocyte	BC_vs_DCIS_NHB	CCNDBP1	0.307088	0.127137	0.513981
Classical Monocyte	BC_vs_DCIS_NHB	ZFHX3	-0.24863	0.127151	0.513981
Classical Monocyte	BC_vs_DCIS_NHB	SH3GL1	-0.328609	0.127169	0.513981
Classical Monocyte	BC_vs_DCIS_NHB	USP33	-0.25738	0.127224	0.513981
Classical Monocyte	BC_vs_DCIS_NHB	AC092287.1	0.757555	0.127234	0.513981
Classical Monocyte	BC_vs_DCIS_NHB	MPLKIP	0.291808	0.127237	0.513981
Classical Monocyte	BC_vs_DCIS_NHB	ZCCHC24	-0.321815	0.127241	0.513981
Classical Monocyte	BC_vs_DCIS_NHB	C14orf119	0.403439	0.127253	0.513981
Classical Monocyte	BC_vs_DCIS_NHB	DPM2	0.350706	0.127278	0.513981
Classical Monocyte	BC_vs_DCIS_NHB	CHKA	-0.433607	0.127309	0.513981
Classical Monocyte	BC_vs_DCIS_NHB	TADA1	-0.413014	0.127417	0.514252
Classical Monocyte	BC_vs_DCIS_NHB	AP5B1	0.289444	0.12748	0.514322
Classical Monocyte	BC_vs_DCIS_NHB	MANBA	0.259227	0.127554	0.514322
Classical Monocyte	BC_vs_DCIS_NHB	STK40	-0.299208	0.127623	0.514322
Classical Monocyte	BC_vs_DCIS_NHB	SNHG15	0.656302	0.127629	0.514322
Classical Monocyte	BC_vs_DCIS_NHB	ZNF461	-0.570005	0.127637	0.514322
Classical Monocyte	BC_vs_DCIS_NHB	AC007569.1	0.830987	0.127763	0.514541
Classical Monocyte	BC_vs_DCIS_NHB	ZDHHC17	-0.308195	0.127773	0.514541
Classical Monocyte	BC_vs_DCIS_NHB	NUDCD3	-0.257116	0.127892	0.514858
Classical Monocyte	BC_vs_DCIS_NHB	SNHG7	0.48173	0.127983	0.515062
Classical Monocyte	BC_vs_DCIS_NHB	AIMP2	0.36091	0.12811	0.515407
Classical Monocyte	BC_vs_DCIS_NHB	ALG13	0.212762	0.128202	0.51557
Classical Monocyte	BC_vs_DCIS_NHB	NFE2L3	0.587028	0.128232	0.51557
Classical Monocyte	BC_vs_DCIS_NHB	ITPR2	-0.385751	0.12838	0.515746
Classical Monocyte	BC_vs_DCIS_NHB	LATS1	-0.262694	0.128389	0.515746
Classical Monocyte	BC_vs_DCIS_NHB	CCDC122	0.625871	0.128412	0.515746
Classical Monocyte	BC_vs_DCIS_NHB	SNRPA	0.339805	0.128438	0.515746
Classical Monocyte	BC_vs_DCIS_NHB	SUFU	-0.33679	0.128598	0.516223
Classical Monocyte	BC_vs_DCIS_NHB	ZNF354B	-0.41558	0.12867	0.516348
Classical Monocyte	BC_vs_DCIS_NHB	EDEM2	0.252571	0.128779	0.516623
Classical Monocyte	BC_vs_DCIS_NHB	LRCH3	-0.316721	0.128918	0.516676
Classical Monocyte	BC_vs_DCIS_NHB	AL691432.2	0.409914	0.128918	0.516676
Classical Monocyte	BC_vs_DCIS_NHB	C4orf3	0.314896	0.128918	0.516676
Classical Monocyte	BC_vs_DCIS_NHB	NAPA	0.28097	0.129034	0.516676
Classical Monocyte	BC_vs_DCIS_NHB	FAM104A	0.214773	0.129052	0.516676
Classical Monocyte	BC_vs_DCIS_NHB	PSMD9	0.392987	0.129071	0.516676
Classical Monocyte	BC_vs_DCIS_NHB	NF2	-0.293135	0.129107	0.516676
Classical Monocyte	BC_vs_DCIS_NHB	PARP4	-0.288706	0.129118	0.516676
Classical Monocyte	BC_vs_DCIS_NHB	CCL5	0.680598	0.129283	0.517174
Classical Monocyte	BC_vs_DCIS_NHB	AC005786.3	-0.55333	0.12947	0.517375
Classical Monocyte	BC_vs_DCIS_NHB	SERF2	0.452497	0.12956	0.517375
Classical Monocyte	BC_vs_DCIS_NHB	PTPRE	-0.272498	0.129564	0.517375
Classical Monocyte	BC_vs_DCIS_NHB	NEDD8	0.434664	0.129585	0.517375
Classical Monocyte	BC_vs_DCIS_NHB	PIGH	0.307434	0.129615	0.517375
Classical Monocyte	BC_vs_DCIS_NHB	MICALL1	-0.342423	0.129633	0.517375
Classical Monocyte	BC_vs_DCIS_NHB	RFC5	-0.482481	0.129639	0.517375
Classical Monocyte	BC_vs_DCIS_NHB	ATRX	-0.207381	0.129671	0.517375
Classical Monocyte	BC_vs_DCIS_NHB	GNPTAB	-0.219986	0.129702	0.517375
Classical Monocyte	BC_vs_DCIS_NHB	TAF10	0.424149	0.129742	0.517375
Classical Monocyte	BC_vs_DCIS_NHB	TCN2	0.510791	0.129859	0.517564
Classical Monocyte	BC_vs_DCIS_NHB	CHD6	-0.28757	0.129871	0.517564
Classical Monocyte	BC_vs_DCIS_NHB	AL133342.1	-0.67625	0.129971	0.517799
Classical Monocyte	BC_vs_DCIS_NHB	ANXA4	0.312505	0.130244	0.518453
Classical Monocyte	BC_vs_DCIS_NHB	TMTC1	-1.4792	0.130309	0.518453
Classical Monocyte	BC_vs_DCIS_NHB	PSMB2	0.346909	0.130344	0.518453
Classical Monocyte	BC_vs_DCIS_NHB	PARP6	-0.234327	0.130367	0.518453
Classical Monocyte	BC_vs_DCIS_NHB	NSFL1C	0.282811	0.130435	0.518453
Classical Monocyte	BC_vs_DCIS_NHB	AP000943.2	0.821932	0.13044	0.518453
Classical Monocyte	BC_vs_DCIS_NHB	RGS10	0.458608	0.130489	0.518453
Classical Monocyte	BC_vs_DCIS_NHB	POLE3	0.296086	0.130516	0.518453
Classical Monocyte	BC_vs_DCIS_NHB	MRPL43	0.377395	0.13061	0.518453
Classical Monocyte	BC_vs_DCIS_NHB	TRAPPC1	0.369275	0.130612	0.518453
Classical Monocyte	BC_vs_DCIS_NHB	SHQ1	-0.364969	0.130614	0.518453
Classical Monocyte	BC_vs_DCIS_NHB	TAF11	0.282654	0.130626	0.518453
Classical Monocyte	BC_vs_DCIS_NHB	NOL7	0.19018	0.130774	0.518881
Classical Monocyte	BC_vs_DCIS_NHB	KLF6	0.540735	0.130855	0.519039
Classical Monocyte	BC_vs_DCIS_NHB	MPHOSPH8	0.25353	0.131	0.519254
Classical Monocyte	BC_vs_DCIS_NHB	CEP250	-0.334908	0.13102	0.519254
Classical Monocyte	BC_vs_DCIS_NHB	SCOC	0.376641	0.131032	0.519254
Classical Monocyte	BC_vs_DCIS_NHB	NXT1	0.632661	0.131324	0.520249
Classical Monocyte	BC_vs_DCIS_NHB	SLC16A1-AS1	-0.520922	0.131475	0.520685
Classical Monocyte	BC_vs_DCIS_NHB	SCYL1	-0.241686	0.13164	0.520924
Classical Monocyte	BC_vs_DCIS_NHB	TSPO	0.396473	0.131773	0.520924
Classical Monocyte	BC_vs_DCIS_NHB	TMEM258	0.464788	0.13189	0.520924
Classical Monocyte	BC_vs_DCIS_NHB	KIAA0513	-0.226901	0.132026	0.520924
Classical Monocyte	BC_vs_DCIS_NHB	ATAD5	-0.442639	0.132032	0.520924
Classical Monocyte	BC_vs_DCIS_NHB	CEP83	0.384805	0.132046	0.520924
Classical Monocyte	BC_vs_DCIS_NHB	THEM4	0.500115	0.132061	0.520924
Classical Monocyte	BC_vs_DCIS_NHB	TUFM	0.358558	0.1321	0.520924
Classical Monocyte	BC_vs_DCIS_NHB	PRKCI	-0.257721	0.132126	0.520924
Classical Monocyte	BC_vs_DCIS_NHB	RANBP3	-0.206805	0.132194	0.520924
Classical Monocyte	BC_vs_DCIS_NHB	COX5B	0.436452	0.132207	0.520924
Classical Monocyte	BC_vs_DCIS_NHB	RFC4	0.590523	0.132216	0.520924
Classical Monocyte	BC_vs_DCIS_NHB	AC097534.2	0.673723	0.132258	0.520924
Classical Monocyte	BC_vs_DCIS_NHB	SMIM7	0.215226	0.132288	0.520924
Classical Monocyte	BC_vs_DCIS_NHB	LINGO1	-0.898895	0.132304	0.520924
Classical Monocyte	BC_vs_DCIS_NHB	TLK1	-0.20065	0.132363	0.520924
Classical Monocyte	BC_vs_DCIS_NHB	S100A10	0.47688	0.132371	0.520924
Classical Monocyte	BC_vs_DCIS_NHB	CCDC138	0.572242	0.132401	0.520924
Classical Monocyte	BC_vs_DCIS_NHB	CBWD5	-0.566623	0.132465	0.520924
Classical Monocyte	BC_vs_DCIS_NHB	ZFR	-0.198559	0.132474	0.520924
Classical Monocyte	BC_vs_DCIS_NHB	PARN	-0.253501	0.132481	0.520924
Classical Monocyte	BC_vs_DCIS_NHB	POLR2E	0.304142	0.132481	0.520924
Classical Monocyte	BC_vs_DCIS_NHB	WWOX	-0.357938	0.132506	0.520924
Classical Monocyte	BC_vs_DCIS_NHB	MCPH1	-0.313779	0.132522	0.520924
Classical Monocyte	BC_vs_DCIS_NHB	GSDME	1.8373	0.132618	0.521064
Classical Monocyte	BC_vs_DCIS_NHB	LY86	0.345248	0.13264	0.521064
Classical Monocyte	BC_vs_DCIS_NHB	UBE2F	0.285469	0.132753	0.521118
Classical Monocyte	BC_vs_DCIS_NHB	GNLY	0.861378	0.132771	0.521118
Classical Monocyte	BC_vs_DCIS_NHB	SLC24A3	0.902317	0.13281	0.521118
Classical Monocyte	BC_vs_DCIS_NHB	PFKFB4	-0.216715	0.132818	0.521118
Classical Monocyte	BC_vs_DCIS_NHB	FAM149B1	-0.336546	0.132978	0.521472
Classical Monocyte	BC_vs_DCIS_NHB	NDUFA11	0.432141	0.13299	0.521472
Classical Monocyte	BC_vs_DCIS_NHB	PEX2	0.264574	0.133088	0.521539
Classical Monocyte	BC_vs_DCIS_NHB	REEP3	0.1743	0.13309	0.521539
Classical Monocyte	BC_vs_DCIS_NHB	HUWE1	-0.294381	0.133206	0.521833
Classical Monocyte	BC_vs_DCIS_NHB	POLD3	0.270258	0.133376	0.521848
Classical Monocyte	BC_vs_DCIS_NHB	ZNF93	0.492379	0.133409	0.521848
Classical Monocyte	BC_vs_DCIS_NHB	AC093849.4	-0.791977	0.133482	0.521848
Classical Monocyte	BC_vs_DCIS_NHB	CEP68	-0.359167	0.133486	0.521848
Classical Monocyte	BC_vs_DCIS_NHB	LINC00877	0.444496	0.133518	0.521848
Classical Monocyte	BC_vs_DCIS_NHB	HIF1A	-0.449519	0.133532	0.521848
Classical Monocyte	BC_vs_DCIS_NHB	TMUB1	0.339895	0.1336	0.521848
Classical Monocyte	BC_vs_DCIS_NHB	GINS4	0.650827	0.133605	0.521848
Classical Monocyte	BC_vs_DCIS_NHB	PSME4	-0.393282	0.133618	0.521848
Classical Monocyte	BC_vs_DCIS_NHB	AC016876.1	0.595281	0.133621	0.521848
Classical Monocyte	BC_vs_DCIS_NHB	MRTFB	-0.519713	0.133678	0.521906
Classical Monocyte	BC_vs_DCIS_NHB	AC144652.1	0.685896	0.133737	0.521978
Classical Monocyte	BC_vs_DCIS_NHB	SNX10	0.237823	0.133824	0.522158
Classical Monocyte	BC_vs_DCIS_NHB	LINC02356	0.475201	0.133888	0.522246
Classical Monocyte	BC_vs_DCIS_NHB	LINC01191	-0.933357	0.134077	0.522823
Classical Monocyte	BC_vs_DCIS_NHB	CD4	-0.189921	0.134198	0.523044
Classical Monocyte	BC_vs_DCIS_NHB	RBM26	-0.21371	0.134246	0.523044
Classical Monocyte	BC_vs_DCIS_NHB	PITPNC1	-0.300597	0.134294	0.523044
Classical Monocyte	BC_vs_DCIS_NHB	RPL27A	-0.218046	0.134346	0.523044
Classical Monocyte	BC_vs_DCIS_NHB	CHMP5	0.401738	0.134368	0.523044
Classical Monocyte	BC_vs_DCIS_NHB	GSTK1	0.326461	0.134398	0.523044
Classical Monocyte	BC_vs_DCIS_NHB	PSMA7	0.37984	0.134423	0.523044
Classical Monocyte	BC_vs_DCIS_NHB	PLAAT4	0.498621	0.134491	0.523148
Classical Monocyte	BC_vs_DCIS_NHB	SUMO1	0.25872	0.134538	0.52317
Classical Monocyte	BC_vs_DCIS_NHB	LRRC75A	-0.52324	0.134595	0.523231
Classical Monocyte	BC_vs_DCIS_NHB	CDK12	-0.179966	0.134729	0.523594
Classical Monocyte	BC_vs_DCIS_NHB	MMP24OS	0.311995	0.134887	0.524047
Classical Monocyte	BC_vs_DCIS_NHB	MUC20	-0.85336	0.13496	0.524055
Classical Monocyte	BC_vs_DCIS_NHB	PGM2L1	-0.540884	0.134972	0.524055
Classical Monocyte	BC_vs_DCIS_NHB	C1GALT1	0.383024	0.135143	0.524559
Classical Monocyte	BC_vs_DCIS_NHB	MSTO1	-0.409314	0.13523	0.524721
Classical Monocyte	BC_vs_DCIS_NHB	HINT1	0.363057	0.135268	0.524721
Classical Monocyte	BC_vs_DCIS_NHB	PPFIA1	-0.199368	0.135328	0.524796
Classical Monocyte	BC_vs_DCIS_NHB	MRPL55	0.39507	0.135427	0.524861
Classical Monocyte	BC_vs_DCIS_NHB	RPAIN	0.308393	0.135429	0.524861
Classical Monocyte	BC_vs_DCIS_NHB	AL844908.1	-0.722037	0.135519	0.524861
Classical Monocyte	BC_vs_DCIS_NHB	RHOBTB2	-0.495972	0.135528	0.524861
Classical Monocyte	BC_vs_DCIS_NHB	KLHL22	-0.292839	0.135621	0.524861
Classical Monocyte	BC_vs_DCIS_NHB	PSMC3	0.322013	0.135749	0.524861
Classical Monocyte	BC_vs_DCIS_NHB	EIF1B	0.28938	0.135754	0.524861
Classical Monocyte	BC_vs_DCIS_NHB	NABP2	0.455498	0.135772	0.524861
Classical Monocyte	BC_vs_DCIS_NHB	IGKC	-1.18512	0.135804	0.524861
Classical Monocyte	BC_vs_DCIS_NHB	ELAC1	0.432601	0.135809	0.524861
Classical Monocyte	BC_vs_DCIS_NHB	AC005332.1	0.593863	0.135852	0.524861
Classical Monocyte	BC_vs_DCIS_NHB	COX11	0.354504	0.135865	0.524861
Classical Monocyte	BC_vs_DCIS_NHB	DOCK10	-0.437837	0.136055	0.524861
Classical Monocyte	BC_vs_DCIS_NHB	MRPL40	0.464866	0.136095	0.524861
Classical Monocyte	BC_vs_DCIS_NHB	PNKD	0.325046	0.136105	0.524861
Classical Monocyte	BC_vs_DCIS_NHB	VAMP1	0.504215	0.136107	0.524861
Classical Monocyte	BC_vs_DCIS_NHB	TMEM238	0.422793	0.136118	0.524861
Classical Monocyte	BC_vs_DCIS_NHB	LGALS2	0.834438	0.136228	0.524861
Classical Monocyte	BC_vs_DCIS_NHB	AGAP4	-0.489753	0.136236	0.524861
Classical Monocyte	BC_vs_DCIS_NHB	ATG7	-0.355666	0.136239	0.524861
Classical Monocyte	BC_vs_DCIS_NHB	LINC02693	0.863702	0.136241	0.524861
Classical Monocyte	BC_vs_DCIS_NHB	ZNF207	-0.219435	0.136256	0.524861
Classical Monocyte	BC_vs_DCIS_NHB	TMEM42	0.417754	0.136311	0.524914
Classical Monocyte	BC_vs_DCIS_NHB	ATP5PD	0.418465	0.136388	0.525037
Classical Monocyte	BC_vs_DCIS_NHB	ZFP36L2	0.325471	0.136426	0.525037
Classical Monocyte	BC_vs_DCIS_NHB	CIC	-0.263698	0.136533	0.525288
Classical Monocyte	BC_vs_DCIS_NHB	SYF2	0.281903	0.136762	0.526013
Classical Monocyte	BC_vs_DCIS_NHB	HSD17B10	0.398338	0.136922	0.526252
Classical Monocyte	BC_vs_DCIS_NHB	AP002851.1	0.7374	0.137053	0.526252
Classical Monocyte	BC_vs_DCIS_NHB	AC215522.2	-0.655151	0.137068	0.526252
Classical Monocyte	BC_vs_DCIS_NHB	RRP1	-0.330692	0.137082	0.526252
Classical Monocyte	BC_vs_DCIS_NHB	AC104695.2	0.442885	0.137095	0.526252
Classical Monocyte	BC_vs_DCIS_NHB	TNFAIP3	1.02233	0.137102	0.526252
Classical Monocyte	BC_vs_DCIS_NHB	THUMPD3	0.287955	0.137129	0.526252
Classical Monocyte	BC_vs_DCIS_NHB	SMIM10L1	0.297978	0.137157	0.526252
Classical Monocyte	BC_vs_DCIS_NHB	SUPT4H1	0.374011	0.137205	0.526252
Classical Monocyte	BC_vs_DCIS_NHB	AC011446.3	0.914041	0.13724	0.526252
Classical Monocyte	BC_vs_DCIS_NHB	SRGAP2	-0.29177	0.137349	0.526318
Classical Monocyte	BC_vs_DCIS_NHB	RALY	-0.187305	0.137375	0.526318
Classical Monocyte	BC_vs_DCIS_NHB	SLC38A2	-0.300013	0.137382	0.526318
Classical Monocyte	BC_vs_DCIS_NHB	MAP3K7CL	0.600455	0.13753	0.526318
Classical Monocyte	BC_vs_DCIS_NHB	NAB2	-0.718307	0.137555	0.526318
Classical Monocyte	BC_vs_DCIS_NHB	ABCD4	-0.24433	0.137584	0.526318
Classical Monocyte	BC_vs_DCIS_NHB	GTF2A2	0.376897	0.13764	0.526318
Classical Monocyte	BC_vs_DCIS_NHB	HIPK1-AS1	0.699639	0.1377	0.526318
Classical Monocyte	BC_vs_DCIS_NHB	IBA57	0.418773	0.137764	0.526318
Classical Monocyte	BC_vs_DCIS_NHB	OSGIN2	0.44204	0.137817	0.526318
Classical Monocyte	BC_vs_DCIS_NHB	MMP2	1.70065	0.137818	0.526318
Classical Monocyte	BC_vs_DCIS_NHB	BUD23	0.348753	0.137832	0.526318
Classical Monocyte	BC_vs_DCIS_NHB	NPM1	0.255725	0.137943	0.526318
Classical Monocyte	BC_vs_DCIS_NHB	MRPL24	0.480823	0.137958	0.526318
Classical Monocyte	BC_vs_DCIS_NHB	ANO5	-0.690715	0.137964	0.526318
Classical Monocyte	BC_vs_DCIS_NHB	POGZ	-0.270102	0.138084	0.526318
Classical Monocyte	BC_vs_DCIS_NHB	DPP8	-0.250318	0.138167	0.526318
Classical Monocyte	BC_vs_DCIS_NHB	MGMT	0.278096	0.138171	0.526318
Classical Monocyte	BC_vs_DCIS_NHB	KIAA0232	-0.289649	0.138192	0.526318
Classical Monocyte	BC_vs_DCIS_NHB	DNAH1	-0.342192	0.138202	0.526318
Classical Monocyte	BC_vs_DCIS_NHB	OXER1	-0.523258	0.138225	0.526318
Classical Monocyte	BC_vs_DCIS_NHB	CLTCL1	-0.438865	0.138238	0.526318
Classical Monocyte	BC_vs_DCIS_NHB	SETMAR	0.493527	0.138295	0.526318
Classical Monocyte	BC_vs_DCIS_NHB	NAA20	0.318057	0.138321	0.526318
Classical Monocyte	BC_vs_DCIS_NHB	FOSL2	-0.353421	0.138335	0.526318
Classical Monocyte	BC_vs_DCIS_NHB	NSMAF	-0.306243	0.138389	0.526318
Classical Monocyte	BC_vs_DCIS_NHB	MYBPC3	-0.565936	0.138429	0.526318
Classical Monocyte	BC_vs_DCIS_NHB	FLT3LG	0.37156	0.13844	0.526318
Classical Monocyte	BC_vs_DCIS_NHB	WDFY4	-0.337583	0.138461	0.526318
Classical Monocyte	BC_vs_DCIS_NHB	PPP1R21	-0.318009	0.138629	0.526678
Classical Monocyte	BC_vs_DCIS_NHB	WDR83OS	0.420203	0.13868	0.526678
Classical Monocyte	BC_vs_DCIS_NHB	SNHG8	0.428962	0.138688	0.526678
Classical Monocyte	BC_vs_DCIS_NHB	CASC1	0.931176	0.138722	0.526678
Classical Monocyte	BC_vs_DCIS_NHB	ZNF12	-0.296469	0.13877	0.526702
Classical Monocyte	BC_vs_DCIS_NHB	AC010226.1	-0.432491	0.13894	0.527192
Classical Monocyte	BC_vs_DCIS_NHB	FAAP100	-0.303123	0.139112	0.527606
Classical Monocyte	BC_vs_DCIS_NHB	ROGDI	0.429044	0.139133	0.527606
Classical Monocyte	BC_vs_DCIS_NHB	DENND6A	-0.295536	0.139232	0.527747
Classical Monocyte	BC_vs_DCIS_NHB	TFAM	0.268038	0.139253	0.527747
Classical Monocyte	BC_vs_DCIS_NHB	DEDD	0.223784	0.139334	0.527869
Classical Monocyte	BC_vs_DCIS_NHB	HIST1H4C	0.48857	0.139372	0.527869
Classical Monocyte	BC_vs_DCIS_NHB	ZNF700	-0.262419	0.139412	0.527869
Classical Monocyte	BC_vs_DCIS_NHB	MPG	0.382816	0.139507	0.527869
Classical Monocyte	BC_vs_DCIS_NHB	TMEM138	0.384706	0.139533	0.527869
Classical Monocyte	BC_vs_DCIS_NHB	PPFIBP1	-0.648965	0.139545	0.527869
Classical Monocyte	BC_vs_DCIS_NHB	FMNL2	-0.492155	0.139577	0.527869
Classical Monocyte	BC_vs_DCIS_NHB	ZNF451	-0.25072	0.139723	0.528263
Classical Monocyte	BC_vs_DCIS_NHB	BUB3	0.246598	0.139814	0.528369
Classical Monocyte	BC_vs_DCIS_NHB	AL391069.2	0.699775	0.139917	0.528369
Classical Monocyte	BC_vs_DCIS_NHB	SELENOH	0.337677	0.139947	0.528369
Classical Monocyte	BC_vs_DCIS_NHB	UQCR11	0.453531	0.139961	0.528369
Classical Monocyte	BC_vs_DCIS_NHB	XPO4	-0.291425	0.140016	0.528369
Classical Monocyte	BC_vs_DCIS_NHB	DOCK5	-0.315768	0.140033	0.528369
Classical Monocyte	BC_vs_DCIS_NHB	COMMD5	0.284985	0.140043	0.528369
Classical Monocyte	BC_vs_DCIS_NHB	LILRB2	0.234052	0.140286	0.528719
Classical Monocyte	BC_vs_DCIS_NHB	AC240274.1	0.676362	0.140307	0.528719
Classical Monocyte	BC_vs_DCIS_NHB	RANBP9	-0.232533	0.14031	0.528719
Classical Monocyte	BC_vs_DCIS_NHB	TIGD3	-0.597667	0.140336	0.528719
Classical Monocyte	BC_vs_DCIS_NHB	STARD13	-0.694894	0.140344	0.528719
Classical Monocyte	BC_vs_DCIS_NHB	GNAQ	-0.330937	0.140424	0.528865
Classical Monocyte	BC_vs_DCIS_NHB	LINC02246	0.683319	0.140507	0.529013
Classical Monocyte	BC_vs_DCIS_NHB	SDHAF3	0.34974	0.140586	0.529013
Classical Monocyte	BC_vs_DCIS_NHB	NPL	0.30992	0.140601	0.529013
Classical Monocyte	BC_vs_DCIS_NHB	SNAP29	0.249576	0.140631	0.529013
Classical Monocyte	BC_vs_DCIS_NHB	PMVK	0.376085	0.140836	0.52937
Classical Monocyte	BC_vs_DCIS_NHB	IL20RB	-0.54741	0.140861	0.52937
Classical Monocyte	BC_vs_DCIS_NHB	ASNSD1	-0.376655	0.140908	0.52937
Classical Monocyte	BC_vs_DCIS_NHB	C16orf54	0.372422	0.14097	0.52937
Classical Monocyte	BC_vs_DCIS_NHB	UBE2L6	0.496396	0.140978	0.52937
Classical Monocyte	BC_vs_DCIS_NHB	CHAF1A	0.286751	0.141188	0.52937
Classical Monocyte	BC_vs_DCIS_NHB	KANK2	-0.839599	0.141196	0.52937
Classical Monocyte	BC_vs_DCIS_NHB	CDK7	0.349869	0.141239	0.52937
Classical Monocyte	BC_vs_DCIS_NHB	CENPO	-0.589841	0.141279	0.52937
Classical Monocyte	BC_vs_DCIS_NHB	RAB5B	-0.19326	0.14132	0.52937
Classical Monocyte	BC_vs_DCIS_NHB	SMPDL3A	0.541772	0.141346	0.52937
Classical Monocyte	BC_vs_DCIS_NHB	MKLN1	-0.32474	0.141369	0.52937
Classical Monocyte	BC_vs_DCIS_NHB	ZNF615	-0.559577	0.14138	0.52937
Classical Monocyte	BC_vs_DCIS_NHB	PDE6B	0.479047	0.141423	0.52937
Classical Monocyte	BC_vs_DCIS_NHB	TBL1XR1	-0.327701	0.141508	0.52937
Classical Monocyte	BC_vs_DCIS_NHB	TM2D3	0.393454	0.141563	0.52937
Classical Monocyte	BC_vs_DCIS_NHB	TRMT6	0.446811	0.141622	0.52937
Classical Monocyte	BC_vs_DCIS_NHB	GBP4	0.681886	0.141642	0.52937
Classical Monocyte	BC_vs_DCIS_NHB	DOCK2	-0.333776	0.141659	0.52937
Classical Monocyte	BC_vs_DCIS_NHB	AC124242.1	0.655198	0.14167	0.52937
Classical Monocyte	BC_vs_DCIS_NHB	IER3	0.698369	0.141701	0.52937
Classical Monocyte	BC_vs_DCIS_NHB	SPG21	0.201297	0.141716	0.52937
Classical Monocyte	BC_vs_DCIS_NHB	CDC26	0.373486	0.141719	0.52937
Classical Monocyte	BC_vs_DCIS_NHB	COPE	0.284818	0.141735	0.52937
Classical Monocyte	BC_vs_DCIS_NHB	OGT	-0.236669	0.141769	0.52937
Classical Monocyte	BC_vs_DCIS_NHB	GNGT2	0.520312	0.141917	0.529766
Classical Monocyte	BC_vs_DCIS_NHB	RPL26L1	0.455411	0.142036	0.530053
Classical Monocyte	BC_vs_DCIS_NHB	CBX6	-0.38582	0.142127	0.530236
Classical Monocyte	BC_vs_DCIS_NHB	DNASE1	0.474132	0.142247	0.530529
Classical Monocyte	BC_vs_DCIS_NHB	MAML2	-0.425079	0.142397	0.530775
Classical Monocyte	BC_vs_DCIS_NHB	AGA	0.356819	0.142397	0.530775
Classical Monocyte	BC_vs_DCIS_NHB	HIST3H2A	0.632682	0.142563	0.531127
Classical Monocyte	BC_vs_DCIS_NHB	AL591518.1	0.815357	0.142607	0.531127
Classical Monocyte	BC_vs_DCIS_NHB	CDC37	0.24245	0.142671	0.531127
Classical Monocyte	BC_vs_DCIS_NHB	PNPLA2	0.253128	0.142674	0.531127
Classical Monocyte	BC_vs_DCIS_NHB	PRDX5	0.343549	0.14276	0.531127
Classical Monocyte	BC_vs_DCIS_NHB	U2AF1L5	-1.43471	0.14278	0.531127
Classical Monocyte	BC_vs_DCIS_NHB	MAN2B2	-0.234968	0.142791	0.531127
Classical Monocyte	BC_vs_DCIS_NHB	RPH3A	0.813814	0.142877	0.531127
Classical Monocyte	BC_vs_DCIS_NHB	TCF12	-0.346155	0.142913	0.531127
Classical Monocyte	BC_vs_DCIS_NHB	OGA	-0.182215	0.142952	0.531127
Classical Monocyte	BC_vs_DCIS_NHB	TTC9C	0.417618	0.143046	0.531127
Classical Monocyte	BC_vs_DCIS_NHB	NACC1	-0.229103	0.143079	0.531127
Classical Monocyte	BC_vs_DCIS_NHB	RNF227	-0.662293	0.143109	0.531127
Classical Monocyte	BC_vs_DCIS_NHB	GTPBP8	0.349123	0.143163	0.531127
Classical Monocyte	BC_vs_DCIS_NHB	PON2	0.382815	0.143165	0.531127
Classical Monocyte	BC_vs_DCIS_NHB	GOLGA3	-0.236074	0.143171	0.531127
Classical Monocyte	BC_vs_DCIS_NHB	CHIC2	0.283395	0.143245	0.531127
Classical Monocyte	BC_vs_DCIS_NHB	IL17RA	-0.238111	0.143283	0.531127
Classical Monocyte	BC_vs_DCIS_NHB	RGL2	-0.2859	0.143287	0.531127
Classical Monocyte	BC_vs_DCIS_NHB	ZZEF1	-0.255248	0.143413	0.53137
Classical Monocyte	BC_vs_DCIS_NHB	RHOT2	-0.315113	0.14344	0.53137
Classical Monocyte	BC_vs_DCIS_NHB	AC130371.2	-0.686986	0.143479	0.53137
Classical Monocyte	BC_vs_DCIS_NHB	RLF	-0.377347	0.143535	0.5314
Classical Monocyte	BC_vs_DCIS_NHB	PSRC1	0.420408	0.14361	0.5314
Classical Monocyte	BC_vs_DCIS_NHB	KMT5C	0.404151	0.143634	0.5314
Classical Monocyte	BC_vs_DCIS_NHB	SLC25A39	0.33007	0.143694	0.5314
Classical Monocyte	BC_vs_DCIS_NHB	MYO9A	-0.335946	0.143696	0.5314
Classical Monocyte	BC_vs_DCIS_NHB	BTBD3	-0.37914	0.143839	0.53147
Classical Monocyte	BC_vs_DCIS_NHB	COX8A	0.385474	0.143861	0.53147
Classical Monocyte	BC_vs_DCIS_NHB	SFPQ	-0.216702	0.143903	0.53147
Classical Monocyte	BC_vs_DCIS_NHB	MRPS23	0.358866	0.14392	0.53147
Classical Monocyte	BC_vs_DCIS_NHB	AHDC1	-0.401209	0.143925	0.53147
Classical Monocyte	BC_vs_DCIS_NHB	SNRPD1	0.392772	0.144025	0.531553
Classical Monocyte	BC_vs_DCIS_NHB	MTFMT	0.430105	0.144073	0.531553
Classical Monocyte	BC_vs_DCIS_NHB	CORO1C	-0.252766	0.144073	0.531553
Classical Monocyte	BC_vs_DCIS_NHB	GRAMD1A	-0.273972	0.144143	0.531657
Classical Monocyte	BC_vs_DCIS_NHB	METTL26	0.380189	0.144291	0.532031
Classical Monocyte	BC_vs_DCIS_NHB	IRF2BP2	-0.273368	0.144334	0.532031
Classical Monocyte	BC_vs_DCIS_NHB	TUT4	-0.269334	0.144432	0.532031
Classical Monocyte	BC_vs_DCIS_NHB	RWDD2B	0.556305	0.144439	0.532031
Classical Monocyte	BC_vs_DCIS_NHB	GASK1B	-0.395065	0.144485	0.532031
Classical Monocyte	BC_vs_DCIS_NHB	NUDT15	0.305236	0.144513	0.532031
Classical Monocyte	BC_vs_DCIS_NHB	AC242988.2	-0.378883	0.144583	0.532031
Classical Monocyte	BC_vs_DCIS_NHB	TREML1	0.901064	0.144659	0.532031
Classical Monocyte	BC_vs_DCIS_NHB	PITPNA	-0.372903	0.144797	0.532031
Classical Monocyte	BC_vs_DCIS_NHB	AC012184.3	0.781178	0.144807	0.532031
Classical Monocyte	BC_vs_DCIS_NHB	FAM174C	0.356375	0.144896	0.532031
Classical Monocyte	BC_vs_DCIS_NHB	ABL1	-0.283934	0.144898	0.532031
Classical Monocyte	BC_vs_DCIS_NHB	FAM174A	0.346997	0.144941	0.532031
Classical Monocyte	BC_vs_DCIS_NHB	C2CD3	-0.340623	0.144987	0.532031
Classical Monocyte	BC_vs_DCIS_NHB	KPNA3	-0.212099	0.145005	0.532031
Classical Monocyte	BC_vs_DCIS_NHB	TDP2	0.300104	0.14501	0.532031
Classical Monocyte	BC_vs_DCIS_NHB	DHRS1	0.354141	0.14506	0.532031
Classical Monocyte	BC_vs_DCIS_NHB	EXOC3L1	0.643322	0.145091	0.532031
Classical Monocyte	BC_vs_DCIS_NHB	RDX	0.298713	0.145208	0.532031
Classical Monocyte	BC_vs_DCIS_NHB	PITHD1	0.275241	0.145213	0.532031
Classical Monocyte	BC_vs_DCIS_NHB	PPP1R8	-0.276125	0.14523	0.532031
Classical Monocyte	BC_vs_DCIS_NHB	ATP5PF	0.451523	0.145276	0.532031
Classical Monocyte	BC_vs_DCIS_NHB	STAMBPL1	0.6583	0.145363	0.532031
Classical Monocyte	BC_vs_DCIS_NHB	SRPK2	-0.239671	0.145383	0.532031
Classical Monocyte	BC_vs_DCIS_NHB	FBXL20	-0.29697	0.145506	0.532031
Classical Monocyte	BC_vs_DCIS_NHB	ATP13A3	-0.597968	0.14553	0.532031
Classical Monocyte	BC_vs_DCIS_NHB	TRIP12	-0.268294	0.145535	0.532031
Classical Monocyte	BC_vs_DCIS_NHB	MITF	-0.372089	0.145556	0.532031
Classical Monocyte	BC_vs_DCIS_NHB	KANSL1-AS1	0.994454	0.14558	0.532031
Classical Monocyte	BC_vs_DCIS_NHB	POM121	-0.21631	0.145583	0.532031
Classical Monocyte	BC_vs_DCIS_NHB	TMEM107	0.540159	0.145738	0.532031
Classical Monocyte	BC_vs_DCIS_NHB	ZNF763	0.505989	0.145768	0.532031
Classical Monocyte	BC_vs_DCIS_NHB	AC004917.1	0.721976	0.145768	0.532031
Classical Monocyte	BC_vs_DCIS_NHB	AL353147.1	0.929428	0.145994	0.532031
Classical Monocyte	BC_vs_DCIS_NHB	FUCA2	0.220353	0.146053	0.532031
Classical Monocyte	BC_vs_DCIS_NHB	PIGBOS1	0.385825	0.14611	0.532031
Classical Monocyte	BC_vs_DCIS_NHB	TOP3B	0.317782	0.146145	0.532031
Classical Monocyte	BC_vs_DCIS_NHB	MRPL4	0.376253	0.146151	0.532031
Classical Monocyte	BC_vs_DCIS_NHB	AL162458.1	0.572925	0.146165	0.532031
Classical Monocyte	BC_vs_DCIS_NHB	WAC	-0.215461	0.146232	0.532031
Classical Monocyte	BC_vs_DCIS_NHB	C6orf52	0.754673	0.146232	0.532031
Classical Monocyte	BC_vs_DCIS_NHB	LINC00205	0.381022	0.146306	0.532031
Classical Monocyte	BC_vs_DCIS_NHB	SLC25A53	0.24606	0.146333	0.532031
Classical Monocyte	BC_vs_DCIS_NHB	TIAM2	-0.428749	0.146365	0.532031
Classical Monocyte	BC_vs_DCIS_NHB	HIP1	-0.31335	0.14637	0.532031
Classical Monocyte	BC_vs_DCIS_NHB	SMURF2	-0.26591	0.146402	0.532031
Classical Monocyte	BC_vs_DCIS_NHB	B3GNT5	-0.539684	0.146405	0.532031
Classical Monocyte	BC_vs_DCIS_NHB	MILR1	0.301546	0.146413	0.532031
Classical Monocyte	BC_vs_DCIS_NHB	RIMKLB	-0.398209	0.146444	0.532031
Classical Monocyte	BC_vs_DCIS_NHB	RPA2	0.303188	0.146474	0.532031
Classical Monocyte	BC_vs_DCIS_NHB	MRPS18C	0.4577	0.146486	0.532031
Classical Monocyte	BC_vs_DCIS_NHB	IGF2BP2	-0.338005	0.146569	0.532031
Classical Monocyte	BC_vs_DCIS_NHB	ZNF316	-0.301387	0.146602	0.532031
Classical Monocyte	BC_vs_DCIS_NHB	PLEKHG3	-0.490559	0.146615	0.532031
Classical Monocyte	BC_vs_DCIS_NHB	APOL6	0.466469	0.146645	0.532031
Classical Monocyte	BC_vs_DCIS_NHB	CMTM8	-0.636629	0.146666	0.532031
Classical Monocyte	BC_vs_DCIS_NHB	MLH3	-0.297973	0.146776	0.532031
Classical Monocyte	BC_vs_DCIS_NHB	SNX33	-0.393655	0.146784	0.532031
Classical Monocyte	BC_vs_DCIS_NHB	CENPX	0.43421	0.14685	0.532031
Classical Monocyte	BC_vs_DCIS_NHB	VPS13D	-0.392981	0.14685	0.532031
Classical Monocyte	BC_vs_DCIS_NHB	LY86-AS1	0.654392	0.146856	0.532031
Classical Monocyte	BC_vs_DCIS_NHB	LILRA2	0.252547	0.146983	0.532031
Classical Monocyte	BC_vs_DCIS_NHB	PPP1R16A	-0.455534	0.147004	0.532031
Classical Monocyte	BC_vs_DCIS_NHB	SMCR8	-0.267384	0.147016	0.532031
Classical Monocyte	BC_vs_DCIS_NHB	VARS	-0.270741	0.147026	0.532031
Classical Monocyte	BC_vs_DCIS_NHB	LDHD	-0.64225	0.147029	0.532031
Classical Monocyte	BC_vs_DCIS_NHB	PSPC1	-0.19424	0.147089	0.532031
Classical Monocyte	BC_vs_DCIS_NHB	WDR1	-0.196585	0.147135	0.532031
Classical Monocyte	BC_vs_DCIS_NHB	NSL1	0.299704	0.147141	0.532031
Classical Monocyte	BC_vs_DCIS_NHB	NT5DC1	0.282752	0.147229	0.532046
Classical Monocyte	BC_vs_DCIS_NHB	BCL9L	-0.256564	0.147254	0.532046
Classical Monocyte	BC_vs_DCIS_NHB	CCDC107	0.420843	0.147289	0.532046
Classical Monocyte	BC_vs_DCIS_NHB	TPK1	-0.295018	0.147312	0.532046
Classical Monocyte	BC_vs_DCIS_NHB	NFYC-AS1	0.700204	0.147416	0.532226
Classical Monocyte	BC_vs_DCIS_NHB	TMEM255B	0.483259	0.147519	0.532226
Classical Monocyte	BC_vs_DCIS_NHB	CHRFAM7A	0.599983	0.147549	0.532226
Classical Monocyte	BC_vs_DCIS_NHB	CX3CR1	-0.456706	0.147593	0.532226
Classical Monocyte	BC_vs_DCIS_NHB	SS18L1	-0.38464	0.147632	0.532226
Classical Monocyte	BC_vs_DCIS_NHB	CAB39	-0.2872	0.147658	0.532226
Classical Monocyte	BC_vs_DCIS_NHB	RRM1	-0.312734	0.147663	0.532226
Classical Monocyte	BC_vs_DCIS_NHB	MED14	-0.302359	0.147698	0.532226
Classical Monocyte	BC_vs_DCIS_NHB	KCNMB4	-0.59793	0.147784	0.532311
Classical Monocyte	BC_vs_DCIS_NHB	AMPD3	-0.446293	0.147818	0.532311
Classical Monocyte	BC_vs_DCIS_NHB	COLEC12	-0.723212	0.147848	0.532311
Classical Monocyte	BC_vs_DCIS_NHB	PUM2	-0.265141	0.148086	0.532825
Classical Monocyte	BC_vs_DCIS_NHB	SCN9A	1.03606	0.148101	0.532825
Classical Monocyte	BC_vs_DCIS_NHB	MGAT2	0.266725	0.148127	0.532825
Classical Monocyte	BC_vs_DCIS_NHB	NUFIP2	-0.3604	0.148159	0.532825
Classical Monocyte	BC_vs_DCIS_NHB	AC092755.2	0.478094	0.148243	0.532979
Classical Monocyte	BC_vs_DCIS_NHB	EVI2B	0.26878	0.148365	0.533264
Classical Monocyte	BC_vs_DCIS_NHB	SLC1A2	1.38815	0.14859	0.533818
Classical Monocyte	BC_vs_DCIS_NHB	SIRT1	-0.276818	0.148603	0.533818
Classical Monocyte	BC_vs_DCIS_NHB	OSBPL11	-0.202887	0.148798	0.534287
Classical Monocyte	BC_vs_DCIS_NHB	STARD7	-0.188377	0.14883	0.534287
Classical Monocyte	BC_vs_DCIS_NHB	SCARB2	0.308784	0.14886	0.534287
Classical Monocyte	BC_vs_DCIS_NHB	SNRPA1	-0.21188	0.149293	0.535179
Classical Monocyte	BC_vs_DCIS_NHB	NIBAN1	-0.417857	0.149308	0.535179
Classical Monocyte	BC_vs_DCIS_NHB	DYNLL1	0.424719	0.149314	0.535179
Classical Monocyte	BC_vs_DCIS_NHB	SMARCD1	-0.229969	0.149316	0.535179
Classical Monocyte	BC_vs_DCIS_NHB	TMCC3	-0.680333	0.149321	0.535179
Classical Monocyte	BC_vs_DCIS_NHB	AP001437.2	0.602996	0.149362	0.535179
Classical Monocyte	BC_vs_DCIS_NHB	GDPD3	-0.655388	0.149465	0.535272
Classical Monocyte	BC_vs_DCIS_NHB	ARRDC3-AS1	0.464081	0.149545	0.535272
Classical Monocyte	BC_vs_DCIS_NHB	AC055854.1	1.12699	0.149551	0.535272
Classical Monocyte	BC_vs_DCIS_NHB	MAP7D1	-0.232366	0.149557	0.535272
Classical Monocyte	BC_vs_DCIS_NHB	AL135905.2	0.4277	0.149617	0.535336
Classical Monocyte	BC_vs_DCIS_NHB	GMFG	0.368806	0.149685	0.535429
Classical Monocyte	BC_vs_DCIS_NHB	LINC01578	0.275576	0.149727	0.535429
Classical Monocyte	BC_vs_DCIS_NHB	ZNF195	0.271093	0.149855	0.535735
Classical Monocyte	BC_vs_DCIS_NHB	LINC01011	0.642829	0.150015	0.536154
Classical Monocyte	BC_vs_DCIS_NHB	UNC50	0.258643	0.150165	0.536539
Classical Monocyte	BC_vs_DCIS_NHB	RHOG	0.268425	0.150207	0.536539
Classical Monocyte	BC_vs_DCIS_NHB	CDC14A	-0.351522	0.150259	0.536572
Classical Monocyte	BC_vs_DCIS_NHB	NSUN6	0.485208	0.150378	0.536846
Classical Monocyte	BC_vs_DCIS_NHB	AC008892.1	0.768825	0.150565	0.537276
Classical Monocyte	BC_vs_DCIS_NHB	PIP5K1B	0.315094	0.150607	0.537276
Classical Monocyte	BC_vs_DCIS_NHB	FXR1	-0.170863	0.15065	0.537276
Classical Monocyte	BC_vs_DCIS_NHB	LINC02539	1.07462	0.150732	0.537276
Classical Monocyte	BC_vs_DCIS_NHB	MIRLET7BHG	-0.464728	0.150781	0.537276
Classical Monocyte	BC_vs_DCIS_NHB	LINC01278	0.353299	0.150782	0.537276
Classical Monocyte	BC_vs_DCIS_NHB	TBX19	-0.489291	0.150795	0.537276
Classical Monocyte	BC_vs_DCIS_NHB	CLSTN1	-0.25739	0.150966	0.537547
Classical Monocyte	BC_vs_DCIS_NHB	C6orf226	0.411001	0.151035	0.537547
Classical Monocyte	BC_vs_DCIS_NHB	AL359711.2	0.658126	0.151062	0.537547
Classical Monocyte	BC_vs_DCIS_NHB	TRPM3	0.886038	0.151073	0.537547
Classical Monocyte	BC_vs_DCIS_NHB	AC013270.1	0.895422	0.151119	0.537547
Classical Monocyte	BC_vs_DCIS_NHB	MEF2C-AS1	0.41303	0.151178	0.537547
Classical Monocyte	BC_vs_DCIS_NHB	SRRT	-0.203445	0.151223	0.537547
Classical Monocyte	BC_vs_DCIS_NHB	HELZ	-0.308583	0.151249	0.537547
Classical Monocyte	BC_vs_DCIS_NHB	CDH23	-0.25038	0.151284	0.537547
Classical Monocyte	BC_vs_DCIS_NHB	ADCK1	-0.369508	0.151312	0.537547
Classical Monocyte	BC_vs_DCIS_NHB	CCDC7	-0.445922	0.151337	0.537547
Classical Monocyte	BC_vs_DCIS_NHB	AC007114.1	0.553902	0.151494	0.537832
Classical Monocyte	BC_vs_DCIS_NHB	PHACTR2	-0.323015	0.151503	0.537832
Classical Monocyte	BC_vs_DCIS_NHB	WHRN	1.1759	0.151587	0.537931
Classical Monocyte	BC_vs_DCIS_NHB	NR6A1	-0.458635	0.151622	0.537931
Classical Monocyte	BC_vs_DCIS_NHB	AC002456.1	0.767565	0.151658	0.537931
Classical Monocyte	BC_vs_DCIS_NHB	PRKCG	1.05138	0.15181	0.538174
Classical Monocyte	BC_vs_DCIS_NHB	PSMB4	0.297946	0.151817	0.538174
Classical Monocyte	BC_vs_DCIS_NHB	AL135999.1	-0.458616	0.151961	0.538174
Classical Monocyte	BC_vs_DCIS_NHB	CD300C	0.26321	0.151976	0.538174
Classical Monocyte	BC_vs_DCIS_NHB	LINC00174	0.34758	0.151993	0.538174
Classical Monocyte	BC_vs_DCIS_NHB	TMEM121B	-0.617465	0.152068	0.538174
Classical Monocyte	BC_vs_DCIS_NHB	DHODH	0.578606	0.152119	0.538174
Classical Monocyte	BC_vs_DCIS_NHB	PKP2	-0.731118	0.15213	0.538174
Classical Monocyte	BC_vs_DCIS_NHB	AC112236.2	0.769017	0.152136	0.538174
Classical Monocyte	BC_vs_DCIS_NHB	UQCRH	0.443188	0.152153	0.538174
Classical Monocyte	BC_vs_DCIS_NHB	AL162497.1	0.627564	0.152198	0.538174
Classical Monocyte	BC_vs_DCIS_NHB	KIF23	0.766658	0.152236	0.538174
Classical Monocyte	BC_vs_DCIS_NHB	SPRED2	-0.778957	0.152284	0.538195
Classical Monocyte	BC_vs_DCIS_NHB	ARPC5	0.188611	0.152581	0.538321
Classical Monocyte	BC_vs_DCIS_NHB	SLC8A1	-0.45323	0.15263	0.538321
Classical Monocyte	BC_vs_DCIS_NHB	SPRYD3	-0.274701	0.152645	0.538321
Classical Monocyte	BC_vs_DCIS_NHB	NT5C	0.389398	0.152652	0.538321
Classical Monocyte	BC_vs_DCIS_NHB	AIG1	0.351898	0.152669	0.538321
Classical Monocyte	BC_vs_DCIS_NHB	GNB1	-0.220234	0.152679	0.538321
Classical Monocyte	BC_vs_DCIS_NHB	TDG	0.228548	0.152763	0.538321
Classical Monocyte	BC_vs_DCIS_NHB	SIGLEC11	-0.939856	0.152803	0.538321
Classical Monocyte	BC_vs_DCIS_NHB	AC105046.1	1.66591	0.152803	0.538321
Classical Monocyte	BC_vs_DCIS_NHB	TMEM79	-0.601303	0.152848	0.538321
Classical Monocyte	BC_vs_DCIS_NHB	EEF1D	0.368595	0.152873	0.538321
Classical Monocyte	BC_vs_DCIS_NHB	MUSTN1	-0.724103	0.152875	0.538321
Classical Monocyte	BC_vs_DCIS_NHB	UEVLD	-0.288156	0.152901	0.538321
Classical Monocyte	BC_vs_DCIS_NHB	GNG12-AS1	1.11179	0.152926	0.538321
Classical Monocyte	BC_vs_DCIS_NHB	HIVEP1	0.47331	0.152997	0.538321
Classical Monocyte	BC_vs_DCIS_NHB	RASGRP2	0.316464	0.152999	0.538321
Classical Monocyte	BC_vs_DCIS_NHB	CCDC61	-0.35029	0.153061	0.538367
Classical Monocyte	BC_vs_DCIS_NHB	ASCC1	-0.275738	0.153104	0.538367
Classical Monocyte	BC_vs_DCIS_NHB	GPR34	0.949275	0.153163	0.538367
Classical Monocyte	BC_vs_DCIS_NHB	AC007298.1	-0.745163	0.153182	0.538367
Classical Monocyte	BC_vs_DCIS_NHB	CAPN1	-0.191766	0.153448	0.538992
Classical Monocyte	BC_vs_DCIS_NHB	TRIR	0.254169	0.153481	0.538992
Classical Monocyte	BC_vs_DCIS_NHB	HERC3	-0.349816	0.153523	0.538992
Classical Monocyte	BC_vs_DCIS_NHB	FOPNL	0.256807	0.15353	0.538992
Classical Monocyte	BC_vs_DCIS_NHB	RC3H1	-0.203021	0.153772	0.539693
Classical Monocyte	BC_vs_DCIS_NHB	SNRNP35	0.292858	0.153833	0.539758
Classical Monocyte	BC_vs_DCIS_NHB	ANKRA2	0.283565	0.153988	0.540142
Classical Monocyte	BC_vs_DCIS_NHB	LRRCC1	0.645359	0.154237	0.540142
Classical Monocyte	BC_vs_DCIS_NHB	SLF2	-0.325714	0.154243	0.540142
Classical Monocyte	BC_vs_DCIS_NHB	GOLT1B	0.270318	0.15425	0.540142
Classical Monocyte	BC_vs_DCIS_NHB	IREB2	-0.27018	0.154263	0.540142
Classical Monocyte	BC_vs_DCIS_NHB	CIRBP	0.278421	0.15428	0.540142
Classical Monocyte	BC_vs_DCIS_NHB	NBPF19	-0.411283	0.154305	0.540142
Classical Monocyte	BC_vs_DCIS_NHB	TRIM28	-0.202938	0.154315	0.540142
Classical Monocyte	BC_vs_DCIS_NHB	AC002378.1	0.919485	0.154359	0.540142
Classical Monocyte	BC_vs_DCIS_NHB	ABI1	-0.231602	0.154369	0.540142
Classical Monocyte	BC_vs_DCIS_NHB	AL360181.1	-0.738277	0.154412	0.540142
Classical Monocyte	BC_vs_DCIS_NHB	EOGT	0.364328	0.154524	0.540386
Classical Monocyte	BC_vs_DCIS_NHB	ANP32B	0.221783	0.154653	0.54058
Classical Monocyte	BC_vs_DCIS_NHB	ATXN2	-0.263451	0.154704	0.54058
Classical Monocyte	BC_vs_DCIS_NHB	TOMM22	0.358534	0.154707	0.54058
Classical Monocyte	BC_vs_DCIS_NHB	DICER1	-0.290911	0.154853	0.540787
Classical Monocyte	BC_vs_DCIS_NHB	AHSA1	0.25923	0.154872	0.540787
Classical Monocyte	BC_vs_DCIS_NHB	EPM2AIP1	0.364814	0.154957	0.540787
Classical Monocyte	BC_vs_DCIS_NHB	UBE3D	-0.649676	0.154966	0.540787
Classical Monocyte	BC_vs_DCIS_NHB	MRPL13	0.352929	0.155106	0.540787
Classical Monocyte	BC_vs_DCIS_NHB	PCDH11X	-0.95836	0.155117	0.540787
Classical Monocyte	BC_vs_DCIS_NHB	FAM104B	0.445467	0.155125	0.540787
Classical Monocyte	BC_vs_DCIS_NHB	ODF3B	0.362119	0.155142	0.540787
Classical Monocyte	BC_vs_DCIS_NHB	NOP14-AS1	0.330479	0.155165	0.540787
Classical Monocyte	BC_vs_DCIS_NHB	MRPL12	0.43467	0.155193	0.540787
Classical Monocyte	BC_vs_DCIS_NHB	CDS2	-0.219271	0.15534	0.540863
Classical Monocyte	BC_vs_DCIS_NHB	AP002812.2	-0.493815	0.155364	0.540863
Classical Monocyte	BC_vs_DCIS_NHB	DNAL4	0.404065	0.155423	0.540863
Classical Monocyte	BC_vs_DCIS_NHB	CD3EAP	-0.528226	0.155426	0.540863
Classical Monocyte	BC_vs_DCIS_NHB	SLC9B2	0.713195	0.155497	0.540863
Classical Monocyte	BC_vs_DCIS_NHB	COQ5	0.443837	0.155511	0.540863
Classical Monocyte	BC_vs_DCIS_NHB	LYPLA2	0.240662	0.15558	0.540863
Classical Monocyte	BC_vs_DCIS_NHB	CAPN15	-0.241798	0.155646	0.540863
Classical Monocyte	BC_vs_DCIS_NHB	SUCLG1	0.256723	0.155657	0.540863
Classical Monocyte	BC_vs_DCIS_NHB	TMEM220	-0.596573	0.15566	0.540863
Classical Monocyte	BC_vs_DCIS_NHB	ACOX2	0.819237	0.155684	0.540863
Classical Monocyte	BC_vs_DCIS_NHB	ANKRD39	0.415159	0.155832	0.541024
Classical Monocyte	BC_vs_DCIS_NHB	C7orf50	0.460786	0.155833	0.541024
Classical Monocyte	BC_vs_DCIS_NHB	ADGRB1	-0.598588	0.155859	0.541024
Classical Monocyte	BC_vs_DCIS_NHB	POLD4	0.307208	0.155947	0.541184
Classical Monocyte	BC_vs_DCIS_NHB	SERINC5	-0.343959	0.156041	0.541361
Classical Monocyte	BC_vs_DCIS_NHB	RASSF1	0.228525	0.156235	0.541657
Classical Monocyte	BC_vs_DCIS_NHB	HLA-E	0.215384	0.156258	0.541657
Classical Monocyte	BC_vs_DCIS_NHB	MRPL2	0.321528	0.156271	0.541657
Classical Monocyte	BC_vs_DCIS_NHB	CNEP1R1	-0.37462	0.156328	0.541657
Classical Monocyte	BC_vs_DCIS_NHB	BTN2A1	-0.247309	0.15634	0.541657
Classical Monocyte	BC_vs_DCIS_NHB	DENND10	0.334938	0.156506	0.542082
Classical Monocyte	BC_vs_DCIS_NHB	SMG7	-0.26821	0.1566	0.542162
Classical Monocyte	BC_vs_DCIS_NHB	GADD45A	0.473776	0.156639	0.542162
Classical Monocyte	BC_vs_DCIS_NHB	PRKAG1	0.214511	0.156657	0.542162
Classical Monocyte	BC_vs_DCIS_NHB	CPSF1	-0.269883	0.156706	0.542184
Classical Monocyte	BC_vs_DCIS_NHB	AC074032.1	-0.326835	0.156877	0.542281
Classical Monocyte	BC_vs_DCIS_NHB	SLC19A1	-0.220492	0.156996	0.542281
Classical Monocyte	BC_vs_DCIS_NHB	CCDC71	0.33653	0.157011	0.542281
Classical Monocyte	BC_vs_DCIS_NHB	AC068338.2	0.496035	0.157027	0.542281
Classical Monocyte	BC_vs_DCIS_NHB	PRDM1	0.714236	0.157047	0.542281
Classical Monocyte	BC_vs_DCIS_NHB	CRIPT	0.320625	0.157081	0.542281
Classical Monocyte	BC_vs_DCIS_NHB	HOOK2	0.328273	0.157115	0.542281
Classical Monocyte	BC_vs_DCIS_NHB	TNRC6C-AS1	-0.490858	0.157185	0.542281
Classical Monocyte	BC_vs_DCIS_NHB	UQCRFS1	0.279793	0.157186	0.542281
Classical Monocyte	BC_vs_DCIS_NHB	CAMP	0.761936	0.15719	0.542281
Classical Monocyte	BC_vs_DCIS_NHB	ECI1	0.368252	0.157271	0.542281
Classical Monocyte	BC_vs_DCIS_NHB	VPS53	-0.224052	0.157287	0.542281
Classical Monocyte	BC_vs_DCIS_NHB	TKFC	-0.265709	0.157333	0.542281
Classical Monocyte	BC_vs_DCIS_NHB	TRIM24	-0.274097	0.157333	0.542281
Classical Monocyte	BC_vs_DCIS_NHB	RAB3GAP2	-0.294345	0.157468	0.542331
Classical Monocyte	BC_vs_DCIS_NHB	SLC7A1	-0.52306	0.157509	0.542331
Classical Monocyte	BC_vs_DCIS_NHB	CNNM2	-0.272773	0.157528	0.542331
Classical Monocyte	BC_vs_DCIS_NHB	FBXW7	-0.379594	0.157609	0.542331
Classical Monocyte	BC_vs_DCIS_NHB	PLXNA3	-1.11837	0.157611	0.542331
Classical Monocyte	BC_vs_DCIS_NHB	COMMD3	0.340548	0.157643	0.542331
Classical Monocyte	BC_vs_DCIS_NHB	ING2	0.345502	0.157657	0.542331
Classical Monocyte	BC_vs_DCIS_NHB	UBLCP1	0.271229	0.157694	0.542331
Classical Monocyte	BC_vs_DCIS_NHB	INO80D	-0.309276	0.157732	0.542331
Classical Monocyte	BC_vs_DCIS_NHB	XYLT1	0.32886	0.157778	0.542339
Classical Monocyte	BC_vs_DCIS_NHB	CNIH3	0.534515	0.157851	0.542342
Classical Monocyte	BC_vs_DCIS_NHB	TAF13	0.316764	0.157864	0.542342
Classical Monocyte	BC_vs_DCIS_NHB	CASP7	0.377226	0.158057	0.542634
Classical Monocyte	BC_vs_DCIS_NHB	UBE4A	-0.26233	0.158075	0.542634
Classical Monocyte	BC_vs_DCIS_NHB	NUDT4	0.234978	0.158077	0.542634
Classical Monocyte	BC_vs_DCIS_NHB	GABARAP	0.399023	0.158181	0.542844
Classical Monocyte	BC_vs_DCIS_NHB	MCCC1	-0.276449	0.158246	0.54292
Classical Monocyte	BC_vs_DCIS_NHB	PDE4A	0.513536	0.158455	0.543255
Classical Monocyte	BC_vs_DCIS_NHB	CRYBG1	-0.278215	0.158459	0.543255
Classical Monocyte	BC_vs_DCIS_NHB	SLC37A3	-0.321246	0.158473	0.543255
Classical Monocyte	BC_vs_DCIS_NHB	NUDT3	0.161212	0.15854	0.543339
Classical Monocyte	BC_vs_DCIS_NHB	RYR1	-0.724277	0.158603	0.543371
Classical Monocyte	BC_vs_DCIS_NHB	CES2	-0.259644	0.158654	0.543371
Classical Monocyte	BC_vs_DCIS_NHB	RAD51B	-0.411138	0.158678	0.543371
Classical Monocyte	BC_vs_DCIS_NHB	CERS6	-0.373513	0.158784	0.543562
Classical Monocyte	BC_vs_DCIS_NHB	TPM3	0.184457	0.158924	0.543562
Classical Monocyte	BC_vs_DCIS_NHB	MELTF	-0.769737	0.158944	0.543562
Classical Monocyte	BC_vs_DCIS_NHB	ZNF260	0.50451	0.158956	0.543562
Classical Monocyte	BC_vs_DCIS_NHB	SESN3	-0.365311	0.159006	0.543562
Classical Monocyte	BC_vs_DCIS_NHB	UQCRC1	0.299556	0.159021	0.543562
Classical Monocyte	BC_vs_DCIS_NHB	SETDB1	-0.210514	0.159034	0.543562
Classical Monocyte	BC_vs_DCIS_NHB	NINJ1	0.535185	0.159083	0.543584
Classical Monocyte	BC_vs_DCIS_NHB	POLR2A	-0.28482	0.15915	0.543665
Classical Monocyte	BC_vs_DCIS_NHB	LDLRAP1	-0.307358	0.159265	0.543849
Classical Monocyte	BC_vs_DCIS_NHB	ZBTB7B	-0.191921	0.159325	0.543849
Classical Monocyte	BC_vs_DCIS_NHB	AP002954.1	0.843756	0.159332	0.543849
Classical Monocyte	BC_vs_DCIS_NHB	HOMER1	0.930814	0.15941	0.54387
Classical Monocyte	BC_vs_DCIS_NHB	KXD1	0.383187	0.159443	0.54387
Classical Monocyte	BC_vs_DCIS_NHB	KLHDC3	-0.253355	0.159467	0.54387
Classical Monocyte	BC_vs_DCIS_NHB	ZNF789	0.336956	0.159625	0.544181
Classical Monocyte	BC_vs_DCIS_NHB	TNS1	-0.51782	0.159644	0.544181
Classical Monocyte	BC_vs_DCIS_NHB	PSMD1	-0.180544	0.159816	0.544484
Classical Monocyte	BC_vs_DCIS_NHB	KLF5	1.15512	0.159819	0.544484
Classical Monocyte	BC_vs_DCIS_NHB	ENKD1	-0.4475	0.159865	0.544494
Classical Monocyte	BC_vs_DCIS_NHB	AC008937.2	-0.665637	0.16003	0.544501
Classical Monocyte	BC_vs_DCIS_NHB	ALDH3B1	0.182775	0.160036	0.544501
Classical Monocyte	BC_vs_DCIS_NHB	CDK2AP1	0.353593	0.16012	0.544501
Classical Monocyte	BC_vs_DCIS_NHB	CDIP1	0.338035	0.160154	0.544501
Classical Monocyte	BC_vs_DCIS_NHB	MCF2L2	-0.579248	0.160208	0.544501
Classical Monocyte	BC_vs_DCIS_NHB	MSR1	0.881264	0.160218	0.544501
Classical Monocyte	BC_vs_DCIS_NHB	BRI3	0.384261	0.160254	0.544501
Classical Monocyte	BC_vs_DCIS_NHB	TRAPPC2	0.388926	0.160267	0.544501
Classical Monocyte	BC_vs_DCIS_NHB	NDUFS7	0.357113	0.16029	0.544501
Classical Monocyte	BC_vs_DCIS_NHB	C19orf38	0.281928	0.160297	0.544501
Classical Monocyte	BC_vs_DCIS_NHB	C5orf17	-1.38161	0.160346	0.544525
Classical Monocyte	BC_vs_DCIS_NHB	ALPK3	-0.739792	0.160422	0.544586
Classical Monocyte	BC_vs_DCIS_NHB	MAP4K1	-0.432436	0.160451	0.544586
Classical Monocyte	BC_vs_DCIS_NHB	ATP6V1E1	0.220422	0.160493	0.544586
Classical Monocyte	BC_vs_DCIS_NHB	DHX40	-0.226238	0.160565	0.544589
Classical Monocyte	BC_vs_DCIS_NHB	SPRED1	-0.57799	0.16058	0.544589
Classical Monocyte	BC_vs_DCIS_NHB	GPATCH11	0.319129	0.16066	0.544715
Classical Monocyte	BC_vs_DCIS_NHB	PANK1	0.710473	0.160791	0.544855
Classical Monocyte	BC_vs_DCIS_NHB	CFAP410	-0.377824	0.160802	0.544855
Classical Monocyte	BC_vs_DCIS_NHB	CSNK2A1	-0.206357	0.16083	0.544855
Classical Monocyte	BC_vs_DCIS_NHB	SIN3B	-0.213563	0.160942	0.545088
Classical Monocyte	BC_vs_DCIS_NHB	CHRAC1	0.251119	0.161079	0.545333
Classical Monocyte	BC_vs_DCIS_NHB	PUS7L	0.336073	0.161101	0.545333
Classical Monocyte	BC_vs_DCIS_NHB	AL118506.1	-0.378828	0.161223	0.545424
Classical Monocyte	BC_vs_DCIS_NHB	GABBR1	0.328342	0.16123	0.545424
Classical Monocyte	BC_vs_DCIS_NHB	HSD11B1L	-0.598124	0.161257	0.545424
Classical Monocyte	BC_vs_DCIS_NHB	WRAP53	0.336338	0.161358	0.545578
Classical Monocyte	BC_vs_DCIS_NHB	ZMYM1	0.413882	0.161388	0.545578
Classical Monocyte	BC_vs_DCIS_NHB	SLC17A9	-0.4323	0.161489	0.545644
Classical Monocyte	BC_vs_DCIS_NHB	RCOR1	-0.282269	0.161558	0.545644
Classical Monocyte	BC_vs_DCIS_NHB	B3GAT3	0.2815	0.161658	0.545644
Classical Monocyte	BC_vs_DCIS_NHB	ST7L	0.315937	0.161709	0.545644
Classical Monocyte	BC_vs_DCIS_NHB	DNAJC19	0.362733	0.161743	0.545644
Classical Monocyte	BC_vs_DCIS_NHB	AC060780.1	0.463361	0.161794	0.545644
Classical Monocyte	BC_vs_DCIS_NHB	TARS2	-0.357032	0.16187	0.545644
Classical Monocyte	BC_vs_DCIS_NHB	CIB1	0.364805	0.161885	0.545644
Classical Monocyte	BC_vs_DCIS_NHB	AL359644.1	-0.642483	0.16189	0.545644
Classical Monocyte	BC_vs_DCIS_NHB	RAB2B	-0.358283	0.161939	0.545644
Classical Monocyte	BC_vs_DCIS_NHB	SLC25A14	-0.375841	0.161952	0.545644
Classical Monocyte	BC_vs_DCIS_NHB	RREB1	-0.310134	0.161994	0.545644
Classical Monocyte	BC_vs_DCIS_NHB	SLC4A8	-0.380946	0.161995	0.545644
Classical Monocyte	BC_vs_DCIS_NHB	AL050341.2	0.561113	0.16201	0.545644
Classical Monocyte	BC_vs_DCIS_NHB	KIF9-AS1	-0.297315	0.162124	0.545883
Classical Monocyte	BC_vs_DCIS_NHB	SLC35C2	0.190277	0.162266	0.546088
Classical Monocyte	BC_vs_DCIS_NHB	ZNF92	0.459324	0.16229	0.546088
Classical Monocyte	BC_vs_DCIS_NHB	SLC35E4	-0.467211	0.162315	0.546088
Classical Monocyte	BC_vs_DCIS_NHB	CBX5	-0.288927	0.162379	0.546088
Classical Monocyte	BC_vs_DCIS_NHB	PITPNB	-0.259252	0.162401	0.546088
Classical Monocyte	BC_vs_DCIS_NHB	VTA1	0.29877	0.162444	0.54609
Classical Monocyte	BC_vs_DCIS_NHB	TMEM120B	-0.390671	0.16257	0.546229
Classical Monocyte	BC_vs_DCIS_NHB	SSBP3	-0.225939	0.162572	0.546229
Classical Monocyte	BC_vs_DCIS_NHB	NCF1	0.315843	0.16271	0.546418
Classical Monocyte	BC_vs_DCIS_NHB	CSF3R	-0.214338	0.162766	0.546418
Classical Monocyte	BC_vs_DCIS_NHB	RPUSD3	0.265167	0.162768	0.546418
Classical Monocyte	BC_vs_DCIS_NHB	SPTY2D1OS	0.640151	0.162861	0.546418
Classical Monocyte	BC_vs_DCIS_NHB	SMIM14	0.189851	0.162924	0.546418
Classical Monocyte	BC_vs_DCIS_NHB	ADAMTSL4	-0.26457	0.162927	0.546418
Classical Monocyte	BC_vs_DCIS_NHB	TXK	-0.595353	0.16293	0.546418
Classical Monocyte	BC_vs_DCIS_NHB	SHISA5	0.253771	0.163038	0.546437
Classical Monocyte	BC_vs_DCIS_NHB	CEP85	-0.270287	0.163041	0.546437
Classical Monocyte	BC_vs_DCIS_NHB	DCAKD	-0.324318	0.163065	0.546437
Classical Monocyte	BC_vs_DCIS_NHB	SUPT3H	-0.4493	0.163169	0.546641
Classical Monocyte	BC_vs_DCIS_NHB	COA6	0.39564	0.163299	0.546934
Classical Monocyte	BC_vs_DCIS_NHB	SELPLG	0.192281	0.163467	0.547231
Classical Monocyte	BC_vs_DCIS_NHB	ZNF688	0.376591	0.163474	0.547231
Classical Monocyte	BC_vs_DCIS_NHB	CPTP	-0.2859	0.163555	0.547355
Classical Monocyte	BC_vs_DCIS_NHB	CUTA	0.3453	0.163692	0.547516
Classical Monocyte	BC_vs_DCIS_NHB	LGALSL	1.0132	0.163717	0.547516
Classical Monocyte	BC_vs_DCIS_NHB	MICOS13	0.407252	0.163732	0.547516
Classical Monocyte	BC_vs_DCIS_NHB	TNKS2	-0.209415	0.16391	0.547877
Classical Monocyte	BC_vs_DCIS_NHB	CSTA	0.445404	0.163927	0.547877
Classical Monocyte	BC_vs_DCIS_NHB	PPP1R11	0.186505	0.16413	0.548041
Classical Monocyte	BC_vs_DCIS_NHB	RPP25L	0.37247	0.164157	0.548041
Classical Monocyte	BC_vs_DCIS_NHB	H2AFZ	0.368963	0.16421	0.548041
Classical Monocyte	BC_vs_DCIS_NHB	SAMD9	0.546581	0.164395	0.548041
Classical Monocyte	BC_vs_DCIS_NHB	STX12	-0.184775	0.16443	0.548041
Classical Monocyte	BC_vs_DCIS_NHB	AL117332.1	0.569603	0.164513	0.548041
Classical Monocyte	BC_vs_DCIS_NHB	UBAP1L	-0.511077	0.16455	0.548041
Classical Monocyte	BC_vs_DCIS_NHB	SLC25A25	-0.365351	0.164609	0.548041
Classical Monocyte	BC_vs_DCIS_NHB	AC015912.3	0.580053	0.164654	0.548041
Classical Monocyte	BC_vs_DCIS_NHB	POMT1	-0.365573	0.164745	0.548041
Classical Monocyte	BC_vs_DCIS_NHB	AL035071.2	0.883432	0.164795	0.548041
Classical Monocyte	BC_vs_DCIS_NHB	PECR	0.50975	0.164823	0.548041
Classical Monocyte	BC_vs_DCIS_NHB	VPS33A	-0.252418	0.164851	0.548041
Classical Monocyte	BC_vs_DCIS_NHB	FTSJ1	0.297914	0.164896	0.548041
Classical Monocyte	BC_vs_DCIS_NHB	AP4S1	-0.309707	0.164917	0.548041
Classical Monocyte	BC_vs_DCIS_NHB	EIF3D	-0.202062	0.164918	0.548041
Classical Monocyte	BC_vs_DCIS_NHB	TRAPPC11	-0.239018	0.164921	0.548041
Classical Monocyte	BC_vs_DCIS_NHB	ROMO1	0.405539	0.164921	0.548041
Classical Monocyte	BC_vs_DCIS_NHB	C16orf87	0.30647	0.164925	0.548041
Classical Monocyte	BC_vs_DCIS_NHB	EGR2	1.36229	0.164957	0.548041
Classical Monocyte	BC_vs_DCIS_NHB	IFIT5	0.583408	0.165097	0.548041
Classical Monocyte	BC_vs_DCIS_NHB	C11orf49	-0.317845	0.1651	0.548041
Classical Monocyte	BC_vs_DCIS_NHB	SAFB2	-0.176968	0.165106	0.548041
Classical Monocyte	BC_vs_DCIS_NHB	ZMIZ2	-0.193674	0.16513	0.548041
Classical Monocyte	BC_vs_DCIS_NHB	COX6B1	0.413315	0.165138	0.548041
Classical Monocyte	BC_vs_DCIS_NHB	AC009093.2	-0.460299	0.165192	0.548041
Classical Monocyte	BC_vs_DCIS_NHB	ZER1	-0.257475	0.165203	0.548041
Classical Monocyte	BC_vs_DCIS_NHB	MED10	0.274591	0.165228	0.548041
Classical Monocyte	BC_vs_DCIS_NHB	ADPRH	0.33648	0.165229	0.548041
Classical Monocyte	BC_vs_DCIS_NHB	AL353807.5	0.369586	0.165295	0.54806
Classical Monocyte	BC_vs_DCIS_NHB	SMOX	-0.480762	0.165329	0.54806
Classical Monocyte	BC_vs_DCIS_NHB	CHCHD4	0.357512	0.165369	0.54806
Classical Monocyte	BC_vs_DCIS_NHB	TIMP1	0.4092	0.165408	0.54806
Classical Monocyte	BC_vs_DCIS_NHB	VAMP2	0.268558	0.165476	0.548139
Classical Monocyte	BC_vs_DCIS_NHB	PPARGC1B	-0.369425	0.165518	0.548139
Classical Monocyte	BC_vs_DCIS_NHB	FMC1	0.33562	0.165617	0.548324
Classical Monocyte	BC_vs_DCIS_NHB	SOD1	0.347799	0.16586	0.548841
Classical Monocyte	BC_vs_DCIS_NHB	TSTD2	0.298305	0.165885	0.548841
Classical Monocyte	BC_vs_DCIS_NHB	KLHL2	-0.3207	0.16593	0.548841
Classical Monocyte	BC_vs_DCIS_NHB	CCDC88B	-0.265176	0.165947	0.548841
Classical Monocyte	BC_vs_DCIS_NHB	TMEM62	-0.273063	0.166054	0.548933
Classical Monocyte	BC_vs_DCIS_NHB	NFIX	-0.32458	0.166061	0.548933
Classical Monocyte	BC_vs_DCIS_NHB	DAGLA	-0.358626	0.166125	0.549002
Classical Monocyte	BC_vs_DCIS_NHB	RXRB	-0.239611	0.166177	0.549028
Classical Monocyte	BC_vs_DCIS_NHB	MICOS10	0.340807	0.166279	0.549223
Classical Monocyte	BC_vs_DCIS_NHB	LETM1	-0.256186	0.166356	0.549328
Classical Monocyte	BC_vs_DCIS_NHB	EHMT2	-0.221488	0.166397	0.549328
Classical Monocyte	BC_vs_DCIS_NHB	NDUFAF1	0.322216	0.166537	0.549647
Classical Monocyte	BC_vs_DCIS_NHB	MTRF1L	-0.22537	0.166581	0.549649
Classical Monocyte	BC_vs_DCIS_NHB	ECHS1	0.339944	0.166705	0.549829
Classical Monocyte	BC_vs_DCIS_NHB	NCOA3	-0.229517	0.166752	0.549829
Classical Monocyte	BC_vs_DCIS_NHB	MARCKSL1	0.469871	0.166797	0.549829
Classical Monocyte	BC_vs_DCIS_NHB	PRCP	0.270369	0.166842	0.549829
Classical Monocyte	BC_vs_DCIS_NHB	PID1	-0.350383	0.166868	0.549829
Classical Monocyte	BC_vs_DCIS_NHB	TXNDC15	0.187959	0.166917	0.549829
Classical Monocyte	BC_vs_DCIS_NHB	AL157938.2	-0.645749	0.167044	0.549829
Classical Monocyte	BC_vs_DCIS_NHB	PRICKLE4	-0.464876	0.167078	0.549829
Classical Monocyte	BC_vs_DCIS_NHB	ZNF205	-0.656708	0.167089	0.549829
Classical Monocyte	BC_vs_DCIS_NHB	AC008074.2	0.463758	0.167091	0.549829
Classical Monocyte	BC_vs_DCIS_NHB	TP53I11	0.419272	0.167113	0.549829
Classical Monocyte	BC_vs_DCIS_NHB	C16orf86	0.420162	0.167195	0.549957
Classical Monocyte	BC_vs_DCIS_NHB	TFCP2	-0.273402	0.167319	0.550059
Classical Monocyte	BC_vs_DCIS_NHB	PITRM1	-0.230725	0.16733	0.550059
Classical Monocyte	BC_vs_DCIS_NHB	ATP5MG	0.405974	0.167375	0.550059
Classical Monocyte	BC_vs_DCIS_NHB	BRIX1	0.351209	0.1674	0.550059
Classical Monocyte	BC_vs_DCIS_NHB	GEMIN4	-0.386312	0.167464	0.550127
Classical Monocyte	BC_vs_DCIS_NHB	SEC13	0.289837	0.167577	0.550204
Classical Monocyte	BC_vs_DCIS_NHB	EIF4H	-0.17353	0.167578	0.550204
Classical Monocyte	BC_vs_DCIS_NHB	NRIP1	-0.465578	0.167652	0.550204
Classical Monocyte	BC_vs_DCIS_NHB	ITGA9-AS1	0.620529	0.167661	0.550204
Classical Monocyte	BC_vs_DCIS_NHB	SLC35F6	0.234395	0.167903	0.550801
Classical Monocyte	BC_vs_DCIS_NHB	PRRG2	0.573973	0.167934	0.550801
Classical Monocyte	BC_vs_DCIS_NHB	CCNJ	0.43072	0.168006	0.550801
Classical Monocyte	BC_vs_DCIS_NHB	CSMD1	-0.520978	0.168017	0.550801
Classical Monocyte	BC_vs_DCIS_NHB	TTC1	0.226143	0.168086	0.550845
Classical Monocyte	BC_vs_DCIS_NHB	DYNC1LI2	-0.211086	0.168117	0.550845
Classical Monocyte	BC_vs_DCIS_NHB	ATXN7L3	-0.229831	0.168197	0.550963
Classical Monocyte	BC_vs_DCIS_NHB	TCF3	-0.264365	0.168251	0.550963
Classical Monocyte	BC_vs_DCIS_NHB	ADSSL1	0.709056	0.168283	0.550963
Classical Monocyte	BC_vs_DCIS_NHB	SART3	-0.228688	0.168462	0.551182
Classical Monocyte	BC_vs_DCIS_NHB	AL080250.1	0.586625	0.168497	0.551182
Classical Monocyte	BC_vs_DCIS_NHB	WDR47	-0.333262	0.168499	0.551182
Classical Monocyte	BC_vs_DCIS_NHB	AKAP7	0.352606	0.168524	0.551182
Classical Monocyte	BC_vs_DCIS_NHB	GFPT1	-0.28459	0.168819	0.551664
Classical Monocyte	BC_vs_DCIS_NHB	GATAD1	-0.178204	0.168845	0.551664
Classical Monocyte	BC_vs_DCIS_NHB	AC138304.1	0.844241	0.168903	0.551664
Classical Monocyte	BC_vs_DCIS_NHB	ZNRF3	-0.773754	0.168965	0.551664
Classical Monocyte	BC_vs_DCIS_NHB	PYROXD2	-0.368731	0.16897	0.551664
Classical Monocyte	BC_vs_DCIS_NHB	AC099541.1	1.01001	0.169023	0.551664
Classical Monocyte	BC_vs_DCIS_NHB	SBF2-AS1	-0.657205	0.16903	0.551664
Classical Monocyte	BC_vs_DCIS_NHB	DAPK2	1.0179	0.169049	0.551664
Classical Monocyte	BC_vs_DCIS_NHB	ARF5	0.332241	0.169063	0.551664
Classical Monocyte	BC_vs_DCIS_NHB	SYCE2	-0.680727	0.169166	0.551788
Classical Monocyte	BC_vs_DCIS_NHB	ETHE1	0.401214	0.169188	0.551788
Classical Monocyte	BC_vs_DCIS_NHB	SINHCAF	0.210612	0.169341	0.552099
Classical Monocyte	BC_vs_DCIS_NHB	TIMM10B	0.263427	0.169371	0.552099
Classical Monocyte	BC_vs_DCIS_NHB	ZNF720	0.324302	0.16955	0.552541
Classical Monocyte	BC_vs_DCIS_NHB	RC3H2	-0.232017	0.169683	0.552833
Classical Monocyte	BC_vs_DCIS_NHB	TAX1BP3	0.310016	0.169887	0.552925
Classical Monocyte	BC_vs_DCIS_NHB	ZFYVE16	-0.447376	0.169973	0.552925
Classical Monocyte	BC_vs_DCIS_NHB	NEB	-0.79507	0.170047	0.552925
Classical Monocyte	BC_vs_DCIS_NHB	OGFOD1	-0.327566	0.170074	0.552925
Classical Monocyte	BC_vs_DCIS_NHB	NUP98	-0.295435	0.170118	0.552925
Classical Monocyte	BC_vs_DCIS_NHB	TMEM69	0.293977	0.170144	0.552925
Classical Monocyte	BC_vs_DCIS_NHB	EMC9	0.469009	0.170144	0.552925
Classical Monocyte	BC_vs_DCIS_NHB	ZNF544	-0.386235	0.170147	0.552925
Classical Monocyte	BC_vs_DCIS_NHB	ALG2	0.329311	0.170165	0.552925
Classical Monocyte	BC_vs_DCIS_NHB	BANF1	0.277402	0.170212	0.552925
Classical Monocyte	BC_vs_DCIS_NHB	FAM92A	-0.656459	0.170235	0.552925
Classical Monocyte	BC_vs_DCIS_NHB	TFAP4	-0.348329	0.170263	0.552925
Classical Monocyte	BC_vs_DCIS_NHB	PSMB8	0.330677	0.170278	0.552925
Classical Monocyte	BC_vs_DCIS_NHB	ST8SIA4	0.370535	0.17047	0.553406
Classical Monocyte	BC_vs_DCIS_NHB	LUC7L	-0.196849	0.170712	0.553952
Classical Monocyte	BC_vs_DCIS_NHB	TSHR	-0.607682	0.170751	0.553952
Classical Monocyte	BC_vs_DCIS_NHB	CYB561D2	0.23519	0.170777	0.553952
Classical Monocyte	BC_vs_DCIS_NHB	MRPL34	0.324722	0.170903	0.553952
Classical Monocyte	BC_vs_DCIS_NHB	KIZ	-0.327402	0.170939	0.553952
Classical Monocyte	BC_vs_DCIS_NHB	GPT2	-0.638786	0.170984	0.553952
Classical Monocyte	BC_vs_DCIS_NHB	HERC2	-0.242978	0.170988	0.553952
Classical Monocyte	BC_vs_DCIS_NHB	AL050309.1	0.622048	0.170988	0.553952
Classical Monocyte	BC_vs_DCIS_NHB	SLC2A3	-0.387249	0.171064	0.554056
Classical Monocyte	BC_vs_DCIS_NHB	AC016745.1	0.846119	0.171165	0.554227
Classical Monocyte	BC_vs_DCIS_NHB	PPFIA4	1.06605	0.171204	0.554227
Classical Monocyte	BC_vs_DCIS_NHB	VPS52	-0.251873	0.171255	0.554252
Classical Monocyte	BC_vs_DCIS_NHB	AC026979.2	0.597862	0.171347	0.554408
Classical Monocyte	BC_vs_DCIS_NHB	AL121574.1	0.816997	0.171465	0.554646
Classical Monocyte	BC_vs_DCIS_NHB	SLC36A1	-0.356046	0.171619	0.554871
Classical Monocyte	BC_vs_DCIS_NHB	TOR1B	0.4527	0.171655	0.554871
Classical Monocyte	BC_vs_DCIS_NHB	AC138123.1	-0.689092	0.171686	0.554871
Classical Monocyte	BC_vs_DCIS_NHB	ASPH	-0.397204	0.171709	0.554871
Classical Monocyte	BC_vs_DCIS_NHB	TMEM116	0.426507	0.171825	0.555089
Classical Monocyte	BC_vs_DCIS_NHB	KDM1B	-0.227304	0.171864	0.555089
Classical Monocyte	BC_vs_DCIS_NHB	DCPS	0.301305	0.171969	0.555278
Classical Monocyte	BC_vs_DCIS_NHB	PPP1R10	0.394989	0.172082	0.555278
Classical Monocyte	BC_vs_DCIS_NHB	XRN2	-0.166273	0.172141	0.555278
Classical Monocyte	BC_vs_DCIS_NHB	ZNF766	-0.299877	0.172249	0.555278
Classical Monocyte	BC_vs_DCIS_NHB	AKT1	-0.206875	0.172253	0.555278
Classical Monocyte	BC_vs_DCIS_NHB	PSMA2	0.317852	0.172271	0.555278
Classical Monocyte	BC_vs_DCIS_NHB	AC092849.1	-0.729886	0.172297	0.555278
Classical Monocyte	BC_vs_DCIS_NHB	DES	0.985472	0.17231	0.555278
Classical Monocyte	BC_vs_DCIS_NHB	F5	0.469315	0.172332	0.555278
Classical Monocyte	BC_vs_DCIS_NHB	CCDC30	-0.665265	0.172361	0.555278
Classical Monocyte	BC_vs_DCIS_NHB	ARNTL	-0.317627	0.17253	0.55568
Classical Monocyte	BC_vs_DCIS_NHB	TIPARP-AS1	0.47895	0.172702	0.556051
Classical Monocyte	BC_vs_DCIS_NHB	SMAD6	-0.934868	0.17282	0.556051
Classical Monocyte	BC_vs_DCIS_NHB	PAFAH1B2	-0.203275	0.172823	0.556051
Classical Monocyte	BC_vs_DCIS_NHB	SEC16A	-0.223508	0.172862	0.556051
Classical Monocyte	BC_vs_DCIS_NHB	C15orf48	-1.30976	0.172905	0.556051
Classical Monocyte	BC_vs_DCIS_NHB	BCDIN3D	0.539975	0.172908	0.556051
Classical Monocyte	BC_vs_DCIS_NHB	ADNP-AS1	0.643792	0.172963	0.556086
Classical Monocyte	BC_vs_DCIS_NHB	LIPN	0.685472	0.173084	0.556225
Classical Monocyte	BC_vs_DCIS_NHB	AGRN	0.745423	0.173094	0.556225
Classical Monocyte	BC_vs_DCIS_NHB	PDCD2L	-0.557319	0.173281	0.556375
Classical Monocyte	BC_vs_DCIS_NHB	SOAT1	-0.317873	0.173292	0.556375
Classical Monocyte	BC_vs_DCIS_NHB	RAB35	-0.226684	0.173454	0.556375
Classical Monocyte	BC_vs_DCIS_NHB	RPE	0.320514	0.173464	0.556375
Classical Monocyte	BC_vs_DCIS_NHB	LINC00672	-0.664994	0.173497	0.556375
Classical Monocyte	BC_vs_DCIS_NHB	FAM168B	-0.26291	0.173516	0.556375
Classical Monocyte	BC_vs_DCIS_NHB	ARMCX5	0.487141	0.173517	0.556375
Classical Monocyte	BC_vs_DCIS_NHB	PARP8	-0.384402	0.173531	0.556375
Classical Monocyte	BC_vs_DCIS_NHB	CCDC25	0.346774	0.173576	0.556375
Classical Monocyte	BC_vs_DCIS_NHB	AGAP9	-0.601992	0.173579	0.556375
Classical Monocyte	BC_vs_DCIS_NHB	WDR81	-0.1958	0.173726	0.556402
Classical Monocyte	BC_vs_DCIS_NHB	SLC12A6	-0.357176	0.173731	0.556402
Classical Monocyte	BC_vs_DCIS_NHB	PACSIN2	-0.208308	0.173736	0.556402
Classical Monocyte	BC_vs_DCIS_NHB	AC016831.7	-0.493313	0.173782	0.556402
Classical Monocyte	BC_vs_DCIS_NHB	SMAP2	0.193344	0.173807	0.556402
Classical Monocyte	BC_vs_DCIS_NHB	CTSD	0.237663	0.173884	0.556428
Classical Monocyte	BC_vs_DCIS_NHB	WDR18	0.378315	0.17391	0.556428
Classical Monocyte	BC_vs_DCIS_NHB	ZNF444	-0.315916	0.173947	0.556428
Classical Monocyte	BC_vs_DCIS_NHB	PIBF1	-0.392598	0.174061	0.556654
Classical Monocyte	BC_vs_DCIS_NHB	GPKOW	0.307814	0.17412	0.556688
Classical Monocyte	BC_vs_DCIS_NHB	SNX11	0.268956	0.17416	0.556688
Classical Monocyte	BC_vs_DCIS_NHB	HSPA5	0.400262	0.174386	0.557119
Classical Monocyte	BC_vs_DCIS_NHB	TCF7	0.814349	0.174465	0.557119
Classical Monocyte	BC_vs_DCIS_NHB	TRA2B	0.217056	0.174499	0.557119
Classical Monocyte	BC_vs_DCIS_NHB	ADD1	-0.197195	0.174527	0.557119
Classical Monocyte	BC_vs_DCIS_NHB	AC067930.8	0.572895	0.174545	0.557119
Classical Monocyte	BC_vs_DCIS_NHB	RPL7L1	-0.196297	0.174563	0.557119
Classical Monocyte	BC_vs_DCIS_NHB	AP5M1	-0.330227	0.17461	0.557119
Classical Monocyte	BC_vs_DCIS_NHB	WDR4	-0.292998	0.174731	0.557119
Classical Monocyte	BC_vs_DCIS_NHB	PUS3	0.409267	0.174765	0.557119
Classical Monocyte	BC_vs_DCIS_NHB	ZNF614	0.399664	0.174766	0.557119
Classical Monocyte	BC_vs_DCIS_NHB	CPNE8	-0.289669	0.174908	0.557119
Classical Monocyte	BC_vs_DCIS_NHB	RPS6KB1	-0.265705	0.174913	0.557119
Classical Monocyte	BC_vs_DCIS_NHB	Z97192.3	0.746112	0.174935	0.557119
Classical Monocyte	BC_vs_DCIS_NHB	TIMM23B	-0.435631	0.174951	0.557119
Classical Monocyte	BC_vs_DCIS_NHB	UBL3	-0.233918	0.174969	0.557119
Classical Monocyte	BC_vs_DCIS_NHB	B4GALT1	-0.373148	0.174998	0.557119
Classical Monocyte	BC_vs_DCIS_NHB	GEMIN7	0.420548	0.175106	0.557132
Classical Monocyte	BC_vs_DCIS_NHB	MRTFA	-0.230059	0.175131	0.557132
Classical Monocyte	BC_vs_DCIS_NHB	DYNC2LI1	0.4712	0.175169	0.557132
Classical Monocyte	BC_vs_DCIS_NHB	IDH3A	-0.233568	0.175178	0.557132
Classical Monocyte	BC_vs_DCIS_NHB	PPP2R5E	-0.217126	0.175245	0.557163
Classical Monocyte	BC_vs_DCIS_NHB	EID1	0.249531	0.175275	0.557163
Classical Monocyte	BC_vs_DCIS_NHB	VDAC2	0.277751	0.175407	0.55734
Classical Monocyte	BC_vs_DCIS_NHB	SMYD3	-0.338296	0.175421	0.55734
Classical Monocyte	BC_vs_DCIS_NHB	PACRGL	0.337433	0.175527	0.55734
Classical Monocyte	BC_vs_DCIS_NHB	COPS2	0.194332	0.175588	0.55734
Classical Monocyte	BC_vs_DCIS_NHB	ALKBH3	0.293308	0.175598	0.55734
Classical Monocyte	BC_vs_DCIS_NHB	NUP214	0.241496	0.175685	0.55734
Classical Monocyte	BC_vs_DCIS_NHB	ETAA1	0.443281	0.175733	0.55734
Classical Monocyte	BC_vs_DCIS_NHB	FPR1	0.348544	0.17578	0.55734
Classical Monocyte	BC_vs_DCIS_NHB	GPC4	0.752155	0.175826	0.55734
Classical Monocyte	BC_vs_DCIS_NHB	EFHD2	0.224431	0.175846	0.55734
Classical Monocyte	BC_vs_DCIS_NHB	TXNL4A	0.332574	0.175856	0.55734
Classical Monocyte	BC_vs_DCIS_NHB	GZF1	0.467511	0.175859	0.55734
Classical Monocyte	BC_vs_DCIS_NHB	ELOC	0.284703	0.175934	0.557438
Classical Monocyte	BC_vs_DCIS_NHB	CPAMD8	-0.447863	0.17626	0.558197
Classical Monocyte	BC_vs_DCIS_NHB	DISC1	-0.382645	0.176261	0.558197
Classical Monocyte	BC_vs_DCIS_NHB	TMTC4	0.412803	0.176362	0.558378
Classical Monocyte	BC_vs_DCIS_NHB	CANX	0.232446	0.176437	0.558475
Classical Monocyte	BC_vs_DCIS_NHB	TRMT61B	-0.292951	0.17651	0.55848
Classical Monocyte	BC_vs_DCIS_NHB	RBBP9	-0.380332	0.176527	0.55848
Classical Monocyte	BC_vs_DCIS_NHB	PPP1R2	0.19115	0.17663	0.558611
Classical Monocyte	BC_vs_DCIS_NHB	DCAF5	-0.194234	0.176698	0.558611
Classical Monocyte	BC_vs_DCIS_NHB	TXNDC9	0.291521	0.1767	0.558611
Classical Monocyte	BC_vs_DCIS_NHB	ZNF778	-0.387511	0.176852	0.558764
Classical Monocyte	BC_vs_DCIS_NHB	FBXL18	-0.55555	0.176867	0.558764
Classical Monocyte	BC_vs_DCIS_NHB	TMA7	0.436284	0.176881	0.558764
Classical Monocyte	BC_vs_DCIS_NHB	CREG1	0.235208	0.17694	0.558792
Classical Monocyte	BC_vs_DCIS_NHB	ANKRD46	-0.474468	0.176978	0.558792
Classical Monocyte	BC_vs_DCIS_NHB	TMEM234	0.308161	0.177042	0.558856
Classical Monocyte	BC_vs_DCIS_NHB	TVP23C	-0.389942	0.177241	0.559343
Classical Monocyte	BC_vs_DCIS_NHB	GSK3B	-0.229912	0.177467	0.559722
Classical Monocyte	BC_vs_DCIS_NHB	THAP1	0.337289	0.177475	0.559722
Classical Monocyte	BC_vs_DCIS_NHB	RIOK2	0.358121	0.177564	0.559722
Classical Monocyte	BC_vs_DCIS_NHB	TRPM4	0.62915	0.177589	0.559722
Classical Monocyte	BC_vs_DCIS_NHB	UBTD1	0.279052	0.177595	0.559722
Classical Monocyte	BC_vs_DCIS_NHB	RABGAP1	-0.255211	0.177659	0.559722
Classical Monocyte	BC_vs_DCIS_NHB	HIST1H2AG	0.65637	0.17767	0.559722
Classical Monocyte	BC_vs_DCIS_NHB	GIGYF2	-0.24587	0.177832	0.559981
Classical Monocyte	BC_vs_DCIS_NHB	AL158071.3	0.860864	0.177841	0.559981
Classical Monocyte	BC_vs_DCIS_NHB	B4GALT7	0.341361	0.177986	0.560301
Classical Monocyte	BC_vs_DCIS_NHB	PCCA	-0.356794	0.178114	0.560565
Classical Monocyte	BC_vs_DCIS_NHB	ZMYND11	0.277455	0.178187	0.560643
Classical Monocyte	BC_vs_DCIS_NHB	THAP3	0.376503	0.178269	0.560643
Classical Monocyte	BC_vs_DCIS_NHB	POMZP3	-0.47245	0.178272	0.560643
Classical Monocyte	BC_vs_DCIS_NHB	AL133467.1	0.807006	0.178421	0.560973
Classical Monocyte	BC_vs_DCIS_NHB	AP002490.1	-0.544877	0.178474	0.561001
Classical Monocyte	BC_vs_DCIS_NHB	TM2D1	0.181979	0.17861	0.561288
Classical Monocyte	BC_vs_DCIS_NHB	NPC1	-0.363787	0.17871	0.561351
Classical Monocyte	BC_vs_DCIS_NHB	FMO4	0.633809	0.178718	0.561351
Classical Monocyte	BC_vs_DCIS_NHB	CNPY2	0.250641	0.178866	0.561652
Classical Monocyte	BC_vs_DCIS_NHB	ALKBH8	-0.379446	0.178958	0.561652
Classical Monocyte	BC_vs_DCIS_NHB	IDE	-0.266666	0.179007	0.561652
Classical Monocyte	BC_vs_DCIS_NHB	GAS8	0.564968	0.17906	0.561652
Classical Monocyte	BC_vs_DCIS_NHB	CPM	-0.266023	0.179073	0.561652
Classical Monocyte	BC_vs_DCIS_NHB	KAT7	-0.240169	0.179118	0.561652
Classical Monocyte	BC_vs_DCIS_NHB	TUBA1C	0.323621	0.179196	0.561652
Classical Monocyte	BC_vs_DCIS_NHB	SF3B5	0.378134	0.179237	0.561652
Classical Monocyte	BC_vs_DCIS_NHB	SRC	-0.397901	0.179295	0.561652
Classical Monocyte	BC_vs_DCIS_NHB	CAMSAP2	-0.417005	0.179327	0.561652
Classical Monocyte	BC_vs_DCIS_NHB	FOXP4	-0.235725	0.179333	0.561652
Classical Monocyte	BC_vs_DCIS_NHB	NMI	0.318818	0.179354	0.561652
Classical Monocyte	BC_vs_DCIS_NHB	HSD17B12	0.285736	0.179432	0.561652
Classical Monocyte	BC_vs_DCIS_NHB	GNE	-0.255742	0.179434	0.561652
Classical Monocyte	BC_vs_DCIS_NHB	LRRC42	0.301512	0.179545	0.561809
Classical Monocyte	BC_vs_DCIS_NHB	LINC01089	0.477924	0.179642	0.561809
Classical Monocyte	BC_vs_DCIS_NHB	TCEAL8	0.381128	0.179656	0.561809
Classical Monocyte	BC_vs_DCIS_NHB	TAOK3	-0.205226	0.179698	0.561809
Classical Monocyte	BC_vs_DCIS_NHB	MRPS18B	0.350403	0.179741	0.561809
Classical Monocyte	BC_vs_DCIS_NHB	ASF1A	0.321794	0.17975	0.561809
Classical Monocyte	BC_vs_DCIS_NHB	STXBP5	-0.40387	0.179856	0.56188
Classical Monocyte	BC_vs_DCIS_NHB	AP000240.1	-0.675012	0.179862	0.56188
Classical Monocyte	BC_vs_DCIS_NHB	LSM1	0.28053	0.180047	0.562321
Classical Monocyte	BC_vs_DCIS_NHB	BOLA3	0.467637	0.180144	0.562485
Classical Monocyte	BC_vs_DCIS_NHB	ZNF526	-0.39453	0.180203	0.562531
Classical Monocyte	BC_vs_DCIS_NHB	YIPF3	0.205689	0.180361	0.562884
Classical Monocyte	BC_vs_DCIS_NHB	KLHL24	-0.250508	0.18043	0.562932
Classical Monocyte	BC_vs_DCIS_NHB	FBXO36	0.757612	0.180504	0.562932
Classical Monocyte	BC_vs_DCIS_NHB	USF1	-0.24455	0.18051	0.562932
Classical Monocyte	BC_vs_DCIS_NHB	AC009961.4	0.585881	0.180565	0.562967
Classical Monocyte	BC_vs_DCIS_NHB	LINC01146	0.638801	0.18073	0.563248
Classical Monocyte	BC_vs_DCIS_NHB	TRIM2	0.614663	0.180757	0.563248
Classical Monocyte	BC_vs_DCIS_NHB	AC127502.2	0.41859	0.180803	0.563248
Classical Monocyte	BC_vs_DCIS_NHB	DYM	-0.286636	0.180833	0.563248
Classical Monocyte	BC_vs_DCIS_NHB	CGRRF1	0.305723	0.180957	0.563362
Classical Monocyte	BC_vs_DCIS_NHB	WDR70	-0.309026	0.180958	0.563362
Classical Monocyte	BC_vs_DCIS_NHB	LIN9	0.737082	0.181169	0.563426
Classical Monocyte	BC_vs_DCIS_NHB	PGRMC2	0.291145	0.181265	0.563426
Classical Monocyte	BC_vs_DCIS_NHB	NUFIP1	0.335868	0.181265	0.563426
Classical Monocyte	BC_vs_DCIS_NHB	TPRG1	-0.687684	0.181302	0.563426
Classical Monocyte	BC_vs_DCIS_NHB	GALNT4	0.436424	0.181557	0.563426
Classical Monocyte	BC_vs_DCIS_NHB	RPGR	0.348066	0.181571	0.563426
Classical Monocyte	BC_vs_DCIS_NHB	ALG14	0.408979	0.181583	0.563426
Classical Monocyte	BC_vs_DCIS_NHB	CLUH	-0.291264	0.181669	0.563426
Classical Monocyte	BC_vs_DCIS_NHB	MANF	0.309395	0.181744	0.563426
Classical Monocyte	BC_vs_DCIS_NHB	KRAS	0.148874	0.181749	0.563426
Classical Monocyte	BC_vs_DCIS_NHB	SDF2L1	0.340887	0.18183	0.563426
Classical Monocyte	BC_vs_DCIS_NHB	KIF3C	-0.72774	0.181863	0.563426
Classical Monocyte	BC_vs_DCIS_NHB	WRN	-0.29942	0.181884	0.563426
Classical Monocyte	BC_vs_DCIS_NHB	AC244131.2	0.740141	0.181904	0.563426
Classical Monocyte	BC_vs_DCIS_NHB	ZFHX2-AS1	-0.500072	0.181914	0.563426
Classical Monocyte	BC_vs_DCIS_NHB	BRD2	-0.238259	0.181976	0.563426
Classical Monocyte	BC_vs_DCIS_NHB	SDHB	0.264959	0.18203	0.563426
Classical Monocyte	BC_vs_DCIS_NHB	RBM7	0.287537	0.18203	0.563426
Classical Monocyte	BC_vs_DCIS_NHB	TPRN	-0.395643	0.182032	0.563426
Classical Monocyte	BC_vs_DCIS_NHB	KIAA1143	0.217292	0.182078	0.563426
Classical Monocyte	BC_vs_DCIS_NHB	SRF	-0.258823	0.182108	0.563426
Classical Monocyte	BC_vs_DCIS_NHB	TSPAN16	0.711589	0.182127	0.563426
Classical Monocyte	BC_vs_DCIS_NHB	RGS19	0.242992	0.182131	0.563426
Classical Monocyte	BC_vs_DCIS_NHB	PRDX1	0.322716	0.182194	0.563426
Classical Monocyte	BC_vs_DCIS_NHB	AC011466.1	0.952117	0.182201	0.563426
Classical Monocyte	BC_vs_DCIS_NHB	CMC4	0.519356	0.182205	0.563426
Classical Monocyte	BC_vs_DCIS_NHB	SAYSD1	0.272416	0.182211	0.563426
Classical Monocyte	BC_vs_DCIS_NHB	HMBOX1	-0.308258	0.182224	0.563426
Classical Monocyte	BC_vs_DCIS_NHB	RPRD1B	-0.290917	0.182295	0.56351
Classical Monocyte	BC_vs_DCIS_NHB	DLGAP4	-0.191255	0.182419	0.563547
Classical Monocyte	BC_vs_DCIS_NHB	PCYOX1	-0.325838	0.182425	0.563547
Classical Monocyte	BC_vs_DCIS_NHB	ARHGEF7	-0.282163	0.182484	0.563547
Classical Monocyte	BC_vs_DCIS_NHB	RNF139-AS1	0.613979	0.182485	0.563547
Classical Monocyte	BC_vs_DCIS_NHB	MAST3	-0.22143	0.182573	0.563592
Classical Monocyte	BC_vs_DCIS_NHB	GNL3L	-0.206354	0.182588	0.563592
Classical Monocyte	BC_vs_DCIS_NHB	RNF213-AS1	0.50432	0.182736	0.563908
Classical Monocyte	BC_vs_DCIS_NHB	SNX15	0.210326	0.182785	0.563908
Classical Monocyte	BC_vs_DCIS_NHB	AC092053.2	0.717297	0.182845	0.563908
Classical Monocyte	BC_vs_DCIS_NHB	LRRC37A2	-0.470743	0.182869	0.563908
Classical Monocyte	BC_vs_DCIS_NHB	RFK	0.267758	0.18302	0.564237
Classical Monocyte	BC_vs_DCIS_NHB	AKT1S1	-0.287014	0.183093	0.564269
Classical Monocyte	BC_vs_DCIS_NHB	ERLIN1	0.378058	0.183119	0.564269
Classical Monocyte	BC_vs_DCIS_NHB	HECTD3	-0.267266	0.18325	0.56436
Classical Monocyte	BC_vs_DCIS_NHB	NVL	-0.298198	0.18325	0.56436
Classical Monocyte	BC_vs_DCIS_NHB	GPR132	0.542066	0.183309	0.56436
Classical Monocyte	BC_vs_DCIS_NHB	TPD52L2	-0.189941	0.183491	0.56436
Classical Monocyte	BC_vs_DCIS_NHB	GOLGA7	0.206851	0.183529	0.56436
Classical Monocyte	BC_vs_DCIS_NHB	PLXDC2	-0.317735	0.18355	0.56436
Classical Monocyte	BC_vs_DCIS_NHB	AIFM3	-0.425917	0.183555	0.56436
Classical Monocyte	BC_vs_DCIS_NHB	DTX4	-0.573737	0.183577	0.56436
Classical Monocyte	BC_vs_DCIS_NHB	PRKAG2	-0.292081	0.183579	0.56436
Classical Monocyte	BC_vs_DCIS_NHB	NDUFB7	0.299901	0.183594	0.56436
Classical Monocyte	BC_vs_DCIS_NHB	SGO2	0.528839	0.183684	0.564459
Classical Monocyte	BC_vs_DCIS_NHB	AL391832.2	0.514754	0.183715	0.564459
Classical Monocyte	BC_vs_DCIS_NHB	ATXN1L	-0.298584	0.183893	0.564862
Classical Monocyte	BC_vs_DCIS_NHB	BIRC3	0.445193	0.183973	0.564862
Classical Monocyte	BC_vs_DCIS_NHB	TM4SF20	0.823627	0.184002	0.564862
Classical Monocyte	BC_vs_DCIS_NHB	GTF2IRD2B	-0.333025	0.184109	0.564862
Classical Monocyte	BC_vs_DCIS_NHB	NTSR1	-0.832683	0.184189	0.564862
Classical Monocyte	BC_vs_DCIS_NHB	IPO7	-0.263109	0.18421	0.564862
Classical Monocyte	BC_vs_DCIS_NHB	RBM47	-0.282464	0.18421	0.564862
Classical Monocyte	BC_vs_DCIS_NHB	AL021155.5	0.52202	0.184247	0.564862
Classical Monocyte	BC_vs_DCIS_NHB	ZNF66	0.615127	0.184247	0.564862
Classical Monocyte	BC_vs_DCIS_NHB	PPP1R15B	0.395142	0.184403	0.564914
Classical Monocyte	BC_vs_DCIS_NHB	CINP	0.386371	0.184413	0.564914
Classical Monocyte	BC_vs_DCIS_NHB	THAP9-AS1	0.416895	0.184535	0.564914
Classical Monocyte	BC_vs_DCIS_NHB	BTD	0.27237	0.184647	0.564914
Classical Monocyte	BC_vs_DCIS_NHB	HDLBP	-0.136937	0.184671	0.564914
Classical Monocyte	BC_vs_DCIS_NHB	DHRS4	0.297362	0.184692	0.564914
Classical Monocyte	BC_vs_DCIS_NHB	RNF38	-0.248729	0.184762	0.564914
Classical Monocyte	BC_vs_DCIS_NHB	EFR3A	-0.25009	0.184867	0.564914
Classical Monocyte	BC_vs_DCIS_NHB	SURF2	0.343562	0.184888	0.564914
Classical Monocyte	BC_vs_DCIS_NHB	BIN1	-0.628569	0.184909	0.564914
Classical Monocyte	BC_vs_DCIS_NHB	ARPC1B	0.307255	0.184914	0.564914
Classical Monocyte	BC_vs_DCIS_NHB	EAPP	0.245517	0.184918	0.564914
Classical Monocyte	BC_vs_DCIS_NHB	ARL5B	0.573155	0.184918	0.564914
Classical Monocyte	BC_vs_DCIS_NHB	TAPBPL	0.342399	0.184992	0.564914
Classical Monocyte	BC_vs_DCIS_NHB	HEBP2	0.312562	0.185042	0.564914
Classical Monocyte	BC_vs_DCIS_NHB	AL356417.1	0.790102	0.185056	0.564914
Classical Monocyte	BC_vs_DCIS_NHB	AL035661.2	0.716548	0.185104	0.564914
Classical Monocyte	BC_vs_DCIS_NHB	BTF3L4	0.194392	0.185107	0.564914
Classical Monocyte	BC_vs_DCIS_NHB	PCNP	0.150009	0.185111	0.564914
Classical Monocyte	BC_vs_DCIS_NHB	ELOB	0.444775	0.185181	0.564993
Classical Monocyte	BC_vs_DCIS_NHB	GSDMB	-0.534049	0.185238	0.565031
Classical Monocyte	BC_vs_DCIS_NHB	WDR82	-0.170135	0.1854	0.565265
Classical Monocyte	BC_vs_DCIS_NHB	PRKD2	-0.244311	0.185421	0.565265
Classical Monocyte	BC_vs_DCIS_NHB	DDX19B	-0.223867	0.185449	0.565265
Classical Monocyte	BC_vs_DCIS_NHB	ZSCAN22	-0.519537	0.185515	0.565331
Classical Monocyte	BC_vs_DCIS_NHB	AL121899.1	1.04693	0.185645	0.565438
Classical Monocyte	BC_vs_DCIS_NHB	PI4KB	-0.225662	0.185655	0.565438
Classical Monocyte	BC_vs_DCIS_NHB	TMEM52B	0.951272	0.185684	0.565438
Classical Monocyte	BC_vs_DCIS_NHB	PCED1B-AS1	0.490891	0.185799	0.565587
Classical Monocyte	BC_vs_DCIS_NHB	JDP2	0.262679	0.185822	0.565587
Classical Monocyte	BC_vs_DCIS_NHB	LINC02482	0.835082	0.185882	0.565631
Classical Monocyte	BC_vs_DCIS_NHB	SCARF1	-0.277605	0.186032	0.565848
Classical Monocyte	BC_vs_DCIS_NHB	AC011939.2	-0.649648	0.186042	0.565848
Classical Monocyte	BC_vs_DCIS_NHB	CKAP4	0.232984	0.186163	0.566079
Classical Monocyte	BC_vs_DCIS_NHB	CSNK2B	0.350989	0.186365	0.566558
Classical Monocyte	BC_vs_DCIS_NHB	TIMM13	0.340559	0.186436	0.566637
Classical Monocyte	BC_vs_DCIS_NHB	EXOC6	-0.327075	0.186612	0.566777
Classical Monocyte	BC_vs_DCIS_NHB	FHAD1	0.745521	0.186615	0.566777
Classical Monocyte	BC_vs_DCIS_NHB	PDGFA	0.786208	0.186618	0.566777
Classical Monocyte	BC_vs_DCIS_NHB	KIF21B	-0.393634	0.18666	0.566777
Classical Monocyte	BC_vs_DCIS_NHB	AL451085.2	0.595621	0.187187	0.568239
Classical Monocyte	BC_vs_DCIS_NHB	LRIG1	-0.527647	0.187352	0.568506
Classical Monocyte	BC_vs_DCIS_NHB	ARHGEF9	-0.258655	0.187364	0.568506
Classical Monocyte	BC_vs_DCIS_NHB	IL27	0.640592	0.187616	0.568929
Classical Monocyte	BC_vs_DCIS_NHB	SYNRG	-0.218191	0.187664	0.568929
Classical Monocyte	BC_vs_DCIS_NHB	AL132709.8	0.516055	0.187668	0.568929
Classical Monocyte	BC_vs_DCIS_NHB	ELP6	0.281193	0.18772	0.568929
Classical Monocyte	BC_vs_DCIS_NHB	PHKB	-0.272	0.187728	0.568929
Classical Monocyte	BC_vs_DCIS_NHB	ABHD13	0.251741	0.187935	0.569262
Classical Monocyte	BC_vs_DCIS_NHB	APOM	0.467234	0.187963	0.569262
Classical Monocyte	BC_vs_DCIS_NHB	GMCL1	-0.220683	0.188015	0.569262
Classical Monocyte	BC_vs_DCIS_NHB	RNF10	-0.180462	0.188018	0.569262
Classical Monocyte	BC_vs_DCIS_NHB	U2AF1	1.29176	0.188118	0.569279
Classical Monocyte	BC_vs_DCIS_NHB	STX11	0.300356	0.188162	0.569279
Classical Monocyte	BC_vs_DCIS_NHB	C2orf69	0.31942	0.188202	0.569279
Classical Monocyte	BC_vs_DCIS_NHB	TFDP1	0.355331	0.188237	0.569279
Classical Monocyte	BC_vs_DCIS_NHB	DHFR	0.843193	0.188266	0.569279
Classical Monocyte	BC_vs_DCIS_NHB	AL121601.1	0.676777	0.188293	0.569279
Classical Monocyte	BC_vs_DCIS_NHB	ZNF862	0.290612	0.188365	0.569361
Classical Monocyte	BC_vs_DCIS_NHB	MRPL38	0.313291	0.18845	0.569411
Classical Monocyte	BC_vs_DCIS_NHB	SURF1	0.397045	0.188471	0.569411
Classical Monocyte	BC_vs_DCIS_NHB	AGAP1	-0.724167	0.188554	0.56944
Classical Monocyte	BC_vs_DCIS_NHB	TICAM1	0.385026	0.188603	0.56944
Classical Monocyte	BC_vs_DCIS_NHB	OSTM1	0.283251	0.188615	0.56944
Classical Monocyte	BC_vs_DCIS_NHB	SNHG16	0.345903	0.188678	0.569459
Classical Monocyte	BC_vs_DCIS_NHB	QPRT	0.558837	0.188744	0.569459
Classical Monocyte	BC_vs_DCIS_NHB	AC119396.1	-0.326855	0.188788	0.569459
Classical Monocyte	BC_vs_DCIS_NHB	SLC24A1	-0.533459	0.18881	0.569459
Classical Monocyte	BC_vs_DCIS_NHB	HAUS6	-0.351207	0.188932	0.569459
Classical Monocyte	BC_vs_DCIS_NHB	ORMDL1	0.196295	0.188994	0.569459
Classical Monocyte	BC_vs_DCIS_NHB	TRDMT1	0.462608	0.189063	0.569459
Classical Monocyte	BC_vs_DCIS_NHB	AC020656.1	-0.578892	0.189088	0.569459
Classical Monocyte	BC_vs_DCIS_NHB	INPP5K	-0.207291	0.189092	0.569459
Classical Monocyte	BC_vs_DCIS_NHB	CCL3	1.05823	0.189158	0.569459
Classical Monocyte	BC_vs_DCIS_NHB	BTBD6	-0.340986	0.189191	0.569459
Classical Monocyte	BC_vs_DCIS_NHB	GMNN	0.430962	0.189198	0.569459
Classical Monocyte	BC_vs_DCIS_NHB	PIK3R5	-0.382766	0.189206	0.569459
Classical Monocyte	BC_vs_DCIS_NHB	GALNT7	-0.306446	0.189433	0.569647
Classical Monocyte	BC_vs_DCIS_NHB	LIPE-AS1	-0.349076	0.189467	0.569647
Classical Monocyte	BC_vs_DCIS_NHB	C9orf16	0.445728	0.189494	0.569647
Classical Monocyte	BC_vs_DCIS_NHB	ZNF649	0.414119	0.189583	0.569647
Classical Monocyte	BC_vs_DCIS_NHB	APTX	0.19917	0.18964	0.569647
Classical Monocyte	BC_vs_DCIS_NHB	MYOF	-0.379401	0.189695	0.569647
Classical Monocyte	BC_vs_DCIS_NHB	SNAPC3	-0.40888	0.189696	0.569647
Classical Monocyte	BC_vs_DCIS_NHB	CLEC7A	0.252003	0.189733	0.569647
Classical Monocyte	BC_vs_DCIS_NHB	EDRF1	-0.256973	0.189803	0.569647
Classical Monocyte	BC_vs_DCIS_NHB	AC009690.2	0.468344	0.189837	0.569647
Classical Monocyte	BC_vs_DCIS_NHB	PPIA	0.320112	0.189863	0.569647
Classical Monocyte	BC_vs_DCIS_NHB	SPICE1	-0.355946	0.189874	0.569647
Classical Monocyte	BC_vs_DCIS_NHB	CD83	0.463907	0.189891	0.569647
Classical Monocyte	BC_vs_DCIS_NHB	ZNHIT6	-0.28167	0.189897	0.569647
Classical Monocyte	BC_vs_DCIS_NHB	SPATA2L	-0.362768	0.189976	0.569748
Classical Monocyte	BC_vs_DCIS_NHB	GORASP1	-0.216401	0.190174	0.570201
Classical Monocyte	BC_vs_DCIS_NHB	CHCHD7	0.319349	0.190264	0.570201
Classical Monocyte	BC_vs_DCIS_NHB	ZBTB47	-0.289591	0.190292	0.570201
Classical Monocyte	BC_vs_DCIS_NHB	USP5	-0.272927	0.190307	0.570201
Classical Monocyte	BC_vs_DCIS_NHB	AKNA	-0.173691	0.190407	0.570366
Classical Monocyte	BC_vs_DCIS_NHB	CDKN2AIP	-0.326198	0.190538	0.570625
Classical Monocyte	BC_vs_DCIS_NHB	RAPGEFL1	-0.534137	0.190592	0.57065
Classical Monocyte	BC_vs_DCIS_NHB	AKR1A1	0.309686	0.190734	0.570826
Classical Monocyte	BC_vs_DCIS_NHB	NOTCH4	0.439185	0.190741	0.570826
Classical Monocyte	BC_vs_DCIS_NHB	NRXN1	-0.510859	0.190909	0.571196
Classical Monocyte	BC_vs_DCIS_NHB	RNPEP	-0.184644	0.1911	0.571333
Classical Monocyte	BC_vs_DCIS_NHB	CYP4V2	0.409665	0.191107	0.571333
Classical Monocyte	BC_vs_DCIS_NHB	PLK3	-0.531647	0.19118	0.571333
Classical Monocyte	BC_vs_DCIS_NHB	LINC01800	0.777563	0.191227	0.571333
Classical Monocyte	BC_vs_DCIS_NHB	FLNB	-0.480876	0.191259	0.571333
Classical Monocyte	BC_vs_DCIS_NHB	TMPO	0.225662	0.19128	0.571333
Classical Monocyte	BC_vs_DCIS_NHB	TRIM65	-0.301992	0.191318	0.571333
Classical Monocyte	BC_vs_DCIS_NHB	LINC00899	-0.564257	0.191353	0.571333
Classical Monocyte	BC_vs_DCIS_NHB	GADD45GIP1	0.363863	0.191361	0.571333
Classical Monocyte	BC_vs_DCIS_NHB	DNAJC4	0.261347	0.191481	0.571359
Classical Monocyte	BC_vs_DCIS_NHB	AC006059.1	0.363103	0.191491	0.571359
Classical Monocyte	BC_vs_DCIS_NHB	TANC2	-0.443942	0.191505	0.571359
Classical Monocyte	BC_vs_DCIS_NHB	WDR59	-0.211438	0.191579	0.571446
Classical Monocyte	BC_vs_DCIS_NHB	TAF9	0.311875	0.191713	0.571659
Classical Monocyte	BC_vs_DCIS_NHB	AL138963.4	0.807635	0.19174	0.571659
Classical Monocyte	BC_vs_DCIS_NHB	GCHFR	0.396125	0.19187	0.571911
Classical Monocyte	BC_vs_DCIS_NHB	AP001056.2	0.730335	0.192051	0.572194
Classical Monocyte	BC_vs_DCIS_NHB	DBP	0.371789	0.192055	0.572194
Classical Monocyte	BC_vs_DCIS_NHB	UCHL3	0.269871	0.192207	0.57251
Classical Monocyte	BC_vs_DCIS_NHB	TAF15	-0.148811	0.192276	0.572582
Classical Monocyte	BC_vs_DCIS_NHB	HLX	0.440594	0.192579	0.573337
Classical Monocyte	BC_vs_DCIS_NHB	LYZ	0.311998	0.192636	0.573337
Classical Monocyte	BC_vs_DCIS_NHB	GLG1	-0.210844	0.192665	0.573337
Classical Monocyte	BC_vs_DCIS_NHB	KDM7A	-0.313537	0.192759	0.573372
Classical Monocyte	BC_vs_DCIS_NHB	PSMD5	-0.263655	0.192805	0.573372
Classical Monocyte	BC_vs_DCIS_NHB	TPRG1L	0.315302	0.192902	0.573372
Classical Monocyte	BC_vs_DCIS_NHB	LINC02785	0.319454	0.192917	0.573372
Classical Monocyte	BC_vs_DCIS_NHB	ZNF429	0.476074	0.192997	0.573372
Classical Monocyte	BC_vs_DCIS_NHB	DENND3	-0.320092	0.193034	0.573372
Classical Monocyte	BC_vs_DCIS_NHB	GSG1	0.709025	0.193065	0.573372
Classical Monocyte	BC_vs_DCIS_NHB	CWC22	-0.294598	0.193163	0.573372
Classical Monocyte	BC_vs_DCIS_NHB	GID8	0.195354	0.193181	0.573372
Classical Monocyte	BC_vs_DCIS_NHB	PGAP1	0.601574	0.193221	0.573372
Classical Monocyte	BC_vs_DCIS_NHB	GOPC	0.253587	0.193249	0.573372
Classical Monocyte	BC_vs_DCIS_NHB	AL021707.1	-0.540662	0.193251	0.573372
Classical Monocyte	BC_vs_DCIS_NHB	UBAP2	-0.301413	0.193265	0.573372
Classical Monocyte	BC_vs_DCIS_NHB	FAM160B2	-0.244147	0.193416	0.573572
Classical Monocyte	BC_vs_DCIS_NHB	SLMAP	-0.229784	0.193435	0.573572
Classical Monocyte	BC_vs_DCIS_NHB	NRAS	0.237325	0.193489	0.573572
Classical Monocyte	BC_vs_DCIS_NHB	SCAI	-0.256998	0.193513	0.573572
Classical Monocyte	BC_vs_DCIS_NHB	RHBDD2	0.354201	0.193584	0.573647
Classical Monocyte	BC_vs_DCIS_NHB	REV1	-0.197178	0.19364	0.573679
Classical Monocyte	BC_vs_DCIS_NHB	PDE6D	0.206139	0.193686	0.573683
Classical Monocyte	BC_vs_DCIS_NHB	ARL2BP	0.21045	0.193915	0.574226
Classical Monocyte	BC_vs_DCIS_NHB	SMIM27	0.399325	0.193962	0.574227
Classical Monocyte	BC_vs_DCIS_NHB	ZSCAN16-AS1	0.449745	0.194025	0.574227
Classical Monocyte	BC_vs_DCIS_NHB	GEMIN5	-0.46076	0.194124	0.574227
Classical Monocyte	BC_vs_DCIS_NHB	SART1	-0.196926	0.194145	0.574227
Classical Monocyte	BC_vs_DCIS_NHB	HES4	1.06527	0.194177	0.574227
Classical Monocyte	BC_vs_DCIS_NHB	CELF2	-0.279683	0.194187	0.574227
Classical Monocyte	BC_vs_DCIS_NHB	TESK1	-0.286938	0.194278	0.574362
Classical Monocyte	BC_vs_DCIS_NHB	AL442128.2	0.771016	0.194524	0.574955
Classical Monocyte	BC_vs_DCIS_NHB	GGNBP2	-0.154495	0.194601	0.574967
Classical Monocyte	BC_vs_DCIS_NHB	GMPPB	-0.307126	0.194619	0.574967
Classical Monocyte	BC_vs_DCIS_NHB	MRPL32	0.297554	0.194808	0.575275
Classical Monocyte	BC_vs_DCIS_NHB	MRPS6	0.258088	0.194817	0.575275
Classical Monocyte	BC_vs_DCIS_NHB	DENND11	-0.373963	0.194859	0.575275
Classical Monocyte	BC_vs_DCIS_NHB	CHD8	-0.178962	0.194931	0.575351
Classical Monocyte	BC_vs_DCIS_NHB	ZFAND2A	0.325389	0.195148	0.57586
Classical Monocyte	BC_vs_DCIS_NHB	C2CD2L	-0.222574	0.19526	0.576057
Classical Monocyte	BC_vs_DCIS_NHB	NBPF10	-0.308391	0.195325	0.576113
Classical Monocyte	BC_vs_DCIS_NHB	PTOV1	0.231702	0.195473	0.576349
Classical Monocyte	BC_vs_DCIS_NHB	ATP5F1E	0.388321	0.195518	0.576349
Classical Monocyte	BC_vs_DCIS_NHB	HNRNPA1	0.200462	0.195541	0.576349
Classical Monocyte	BC_vs_DCIS_NHB	OSBP2	-0.729118	0.195636	0.576411
Classical Monocyte	BC_vs_DCIS_NHB	AC055839.2	-0.449869	0.195653	0.576411
Classical Monocyte	BC_vs_DCIS_NHB	RAB37	-0.262528	0.195708	0.576438
Classical Monocyte	BC_vs_DCIS_NHB	DDIT4	0.709804	0.195811	0.576607
Classical Monocyte	BC_vs_DCIS_NHB	MFSD8	-0.430234	0.195944	0.576864
Classical Monocyte	BC_vs_DCIS_NHB	ATXN1	-0.291175	0.196042	0.577019
Classical Monocyte	BC_vs_DCIS_NHB	TRIM16	-0.403055	0.196167	0.577079
Classical Monocyte	BC_vs_DCIS_NHB	USE1	0.322665	0.196189	0.577079
Classical Monocyte	BC_vs_DCIS_NHB	CADM4	-1.06316	0.1962	0.577079
Classical Monocyte	BC_vs_DCIS_NHB	LINC00173	0.584288	0.196284	0.577079
Classical Monocyte	BC_vs_DCIS_NHB	EIF6	0.320387	0.196357	0.577079
Classical Monocyte	BC_vs_DCIS_NHB	PAIP1	0.200229	0.196376	0.577079
Classical Monocyte	BC_vs_DCIS_NHB	POM121C	-0.194784	0.196381	0.577079
Classical Monocyte	BC_vs_DCIS_NHB	ZNF14	-0.473268	0.196487	0.577258
Classical Monocyte	BC_vs_DCIS_NHB	PSTPIP1	-0.207699	0.196598	0.577399
Classical Monocyte	BC_vs_DCIS_NHB	GPBAR1	0.277141	0.196626	0.577399
Classical Monocyte	BC_vs_DCIS_NHB	KCNH3	-0.393381	0.196819	0.577724
Classical Monocyte	BC_vs_DCIS_NHB	ZNF263	-0.209611	0.196828	0.577724
Classical Monocyte	BC_vs_DCIS_NHB	ANKLE2	-0.222829	0.196901	0.577803
Classical Monocyte	BC_vs_DCIS_NHB	HAUS1	0.293622	0.197148	0.578138
Classical Monocyte	BC_vs_DCIS_NHB	GPRC5C	-0.674425	0.197169	0.578138
Classical Monocyte	BC_vs_DCIS_NHB	ALYREF	0.303628	0.197218	0.578138
Classical Monocyte	BC_vs_DCIS_NHB	EIF3K	0.369108	0.197241	0.578138
Classical Monocyte	BC_vs_DCIS_NHB	CLK4	0.353254	0.197274	0.578138
Classical Monocyte	BC_vs_DCIS_NHB	NHP2	0.430416	0.197338	0.578138
Classical Monocyte	BC_vs_DCIS_NHB	AL133243.3	-0.344192	0.197379	0.578138
Classical Monocyte	BC_vs_DCIS_NHB	HSBP1	0.340588	0.19738	0.578138
Classical Monocyte	BC_vs_DCIS_NHB	RPS15A	0.440287	0.19767	0.578714
Classical Monocyte	BC_vs_DCIS_NHB	SCAPER	-0.348293	0.197696	0.578714
Classical Monocyte	BC_vs_DCIS_NHB	AC092279.1	-0.4445	0.197735	0.578714
Classical Monocyte	BC_vs_DCIS_NHB	ADNP	-0.273593	0.197759	0.578714
Classical Monocyte	BC_vs_DCIS_NHB	AC100786.1	-0.446235	0.197875	0.578762
Classical Monocyte	BC_vs_DCIS_NHB	NUP85	-0.243461	0.197914	0.578762
Classical Monocyte	BC_vs_DCIS_NHB	AL096870.8	0.429354	0.197914	0.578762
Classical Monocyte	BC_vs_DCIS_NHB	RB1-DT	0.645066	0.197958	0.578762
Classical Monocyte	BC_vs_DCIS_NHB	GPBP1L1	-0.189107	0.198199	0.579333
Classical Monocyte	BC_vs_DCIS_NHB	ARHGAP25	-0.331084	0.198261	0.579382
Classical Monocyte	BC_vs_DCIS_NHB	PIK3AP1	-0.273827	0.198336	0.579432
Classical Monocyte	BC_vs_DCIS_NHB	ZNF277	0.224677	0.19837	0.579432
Classical Monocyte	BC_vs_DCIS_NHB	LAS1L	0.268474	0.198436	0.579493
Classical Monocyte	BC_vs_DCIS_NHB	ERCC6L2	-0.340824	0.198569	0.579657
Classical Monocyte	BC_vs_DCIS_NHB	HIST1H2AK	0.798331	0.198645	0.579657
Classical Monocyte	BC_vs_DCIS_NHB	RPL31	0.29729	0.19867	0.579657
Classical Monocyte	BC_vs_DCIS_NHB	MICU1	-0.254634	0.198762	0.579657
Classical Monocyte	BC_vs_DCIS_NHB	HSPA1B	0.44336	0.19882	0.579657
Classical Monocyte	BC_vs_DCIS_NHB	NDUFB3	0.340546	0.198833	0.579657
Classical Monocyte	BC_vs_DCIS_NHB	ZFAND5	0.251275	0.198859	0.579657
Classical Monocyte	BC_vs_DCIS_NHB	HERPUD1	0.23885	0.198874	0.579657
Classical Monocyte	BC_vs_DCIS_NHB	DOCK8	-0.312003	0.19895	0.579657
Classical Monocyte	BC_vs_DCIS_NHB	RBFOX2	-0.508981	0.198985	0.579657
Classical Monocyte	BC_vs_DCIS_NHB	CYB561	-0.457316	0.199019	0.579657
Classical Monocyte	BC_vs_DCIS_NHB	CDC37L1	0.328777	0.199081	0.579657
Classical Monocyte	BC_vs_DCIS_NHB	COPS9	0.378788	0.199087	0.579657
Classical Monocyte	BC_vs_DCIS_NHB	IRF9	0.296398	0.199175	0.579662
Classical Monocyte	BC_vs_DCIS_NHB	CWC15	0.320352	0.19918	0.579662
Classical Monocyte	BC_vs_DCIS_NHB	PLPP1	-0.506247	0.199292	0.579766
Classical Monocyte	BC_vs_DCIS_NHB	BLOC1S2	0.25607	0.1994	0.579766
Classical Monocyte	BC_vs_DCIS_NHB	TPI1	0.300163	0.199476	0.579766
Classical Monocyte	BC_vs_DCIS_NHB	ZNRD2	0.355875	0.199483	0.579766
Classical Monocyte	BC_vs_DCIS_NHB	LSM3	0.351671	0.199549	0.579766
Classical Monocyte	BC_vs_DCIS_NHB	IPP	0.433429	0.199559	0.579766
Classical Monocyte	BC_vs_DCIS_NHB	LINC01500	0.776308	0.199564	0.579766
Classical Monocyte	BC_vs_DCIS_NHB	ZNF624	0.56196	0.199582	0.579766
Classical Monocyte	BC_vs_DCIS_NHB	ANAPC15	0.323761	0.199886	0.580459
Classical Monocyte	BC_vs_DCIS_NHB	TRIM23	-0.361442	0.199912	0.580459
Classical Monocyte	BC_vs_DCIS_NHB	NUP210	-0.190252	0.199985	0.580539
Classical Monocyte	BC_vs_DCIS_NHB	ZNF814	-0.356399	0.200061	0.580551
Classical Monocyte	BC_vs_DCIS_NHB	VNN3	0.671134	0.20009	0.580551
Classical Monocyte	BC_vs_DCIS_NHB	GLIS3	0.949191	0.20014	0.580551
Classical Monocyte	BC_vs_DCIS_NHB	LINC01184	0.382396	0.200201	0.580551
Classical Monocyte	BC_vs_DCIS_NHB	MIR3945HG	0.710079	0.20027	0.580551
Classical Monocyte	BC_vs_DCIS_NHB	NFAT5	-0.512937	0.200294	0.580551
Classical Monocyte	BC_vs_DCIS_NHB	RPL39	0.458786	0.200326	0.580551
Classical Monocyte	BC_vs_DCIS_NHB	NSF	-0.354664	0.200418	0.580551
Classical Monocyte	BC_vs_DCIS_NHB	AL359762.1	0.411965	0.200434	0.580551
Classical Monocyte	BC_vs_DCIS_NHB	NOP56	-0.273493	0.200447	0.580551
Classical Monocyte	BC_vs_DCIS_NHB	FXYD2	0.564893	0.200589	0.580727
Classical Monocyte	BC_vs_DCIS_NHB	C6orf136	-0.328301	0.200606	0.580727
Classical Monocyte	BC_vs_DCIS_NHB	UFSP2	0.277889	0.200715	0.580727
Classical Monocyte	BC_vs_DCIS_NHB	COX7C	0.365679	0.200722	0.580727
Classical Monocyte	BC_vs_DCIS_NHB	NEURL4	-0.406345	0.200737	0.580727
Classical Monocyte	BC_vs_DCIS_NHB	BRMS1L	-0.35888	0.200864	0.580962
Classical Monocyte	BC_vs_DCIS_NHB	MTRNR2L8	2.36302	0.200924	0.580983
Classical Monocyte	BC_vs_DCIS_NHB	PRRC2C	-0.177996	0.201054	0.580983
Classical Monocyte	BC_vs_DCIS_NHB	TMOD3	0.158347	0.201154	0.580983
Classical Monocyte	BC_vs_DCIS_NHB	SHKBP1	0.18204	0.201173	0.580983
Classical Monocyte	BC_vs_DCIS_NHB	KCNJ14	-0.624652	0.20119	0.580983
Classical Monocyte	BC_vs_DCIS_NHB	AC008040.1	0.740955	0.201265	0.580983
Classical Monocyte	BC_vs_DCIS_NHB	FOLR2	0.429185	0.201314	0.580983
Classical Monocyte	BC_vs_DCIS_NHB	SLC16A3	-0.166898	0.201355	0.580983
Classical Monocyte	BC_vs_DCIS_NHB	CIAO2B	0.346991	0.201382	0.580983
Classical Monocyte	BC_vs_DCIS_NHB	MAD2L2	0.337757	0.201397	0.580983
Classical Monocyte	BC_vs_DCIS_NHB	COA1	0.270429	0.201492	0.580983
Classical Monocyte	BC_vs_DCIS_NHB	H1FX	0.334742	0.2015	0.580983
Classical Monocyte	BC_vs_DCIS_NHB	IL17RE	0.669099	0.201515	0.580983
Classical Monocyte	BC_vs_DCIS_NHB	CDA	0.3829	0.201544	0.580983
Classical Monocyte	BC_vs_DCIS_NHB	AC068888.1	-0.494341	0.20163	0.580983
Classical Monocyte	BC_vs_DCIS_NHB	VHL	-0.150944	0.201639	0.580983
Classical Monocyte	BC_vs_DCIS_NHB	2026-03-08	-0.276661	0.201651	0.580983
Classical Monocyte	BC_vs_DCIS_NHB	MYH3	-0.567143	0.201855	0.58108
Classical Monocyte	BC_vs_DCIS_NHB	COA5	0.278141	0.201897	0.58108
Classical Monocyte	BC_vs_DCIS_NHB	RAB11FIP4	-0.327112	0.201951	0.58108
Classical Monocyte	BC_vs_DCIS_NHB	POLE4	0.317817	0.201988	0.58108
Classical Monocyte	BC_vs_DCIS_NHB	COPS6	0.281078	0.201988	0.58108
Classical Monocyte	BC_vs_DCIS_NHB	CTSS	0.185006	0.202032	0.58108
Classical Monocyte	BC_vs_DCIS_NHB	NCF2	0.144637	0.202048	0.58108
Classical Monocyte	BC_vs_DCIS_NHB	SPDYE2	1.19587	0.202051	0.58108
Classical Monocyte	BC_vs_DCIS_NHB	ZNF335	-0.210721	0.202099	0.581086
Classical Monocyte	BC_vs_DCIS_NHB	AC118549.1	-0.285083	0.20222	0.581232
Classical Monocyte	BC_vs_DCIS_NHB	PIP4K2B	-0.219661	0.20226	0.581232
Classical Monocyte	BC_vs_DCIS_NHB	GOLGA2	0.219327	0.202435	0.581232
Classical Monocyte	BC_vs_DCIS_NHB	SMIM13	0.329944	0.202471	0.581232
Classical Monocyte	BC_vs_DCIS_NHB	PMF1	0.195363	0.202494	0.581232
Classical Monocyte	BC_vs_DCIS_NHB	CLEC11A	-0.460325	0.202505	0.581232
Classical Monocyte	BC_vs_DCIS_NHB	SNX1	-0.181769	0.202523	0.581232
Classical Monocyte	BC_vs_DCIS_NHB	SYTL3	0.29016	0.20254	0.581232
Classical Monocyte	BC_vs_DCIS_NHB	NDUFB10	0.372724	0.202562	0.581232
Classical Monocyte	BC_vs_DCIS_NHB	ZDHHC12	0.229148	0.202651	0.581255
Classical Monocyte	BC_vs_DCIS_NHB	TARDBP	-0.184148	0.20273	0.581255
Classical Monocyte	BC_vs_DCIS_NHB	LRRC37B	-0.343771	0.202737	0.581255
Classical Monocyte	BC_vs_DCIS_NHB	AC023051.1	0.87802	0.202754	0.581255
Classical Monocyte	BC_vs_DCIS_NHB	STARD4	-0.505624	0.202874	0.581308
Classical Monocyte	BC_vs_DCIS_NHB	ELMO2	-0.243089	0.20295	0.581308
Classical Monocyte	BC_vs_DCIS_NHB	GDPD1	-0.521153	0.202952	0.581308
Classical Monocyte	BC_vs_DCIS_NHB	TOMM5	0.393536	0.202984	0.581308
Classical Monocyte	BC_vs_DCIS_NHB	KRBA2	-0.431966	0.203002	0.581308
Classical Monocyte	BC_vs_DCIS_NHB	BPGM	0.376572	0.203196	0.581727
Classical Monocyte	BC_vs_DCIS_NHB	PRKACB	-0.293907	0.203239	0.581727
Classical Monocyte	BC_vs_DCIS_NHB	RHBDD3	0.335087	0.203346	0.581899
Classical Monocyte	BC_vs_DCIS_NHB	AURKAIP1	0.311753	0.203535	0.582264
Classical Monocyte	BC_vs_DCIS_NHB	DNMT1	-0.193117	0.203565	0.582264
Classical Monocyte	BC_vs_DCIS_NHB	SLC8A1-AS1	-0.568839	0.203827	0.582838
Classical Monocyte	BC_vs_DCIS_NHB	PPP1R16B	-0.721068	0.203922	0.582838
Classical Monocyte	BC_vs_DCIS_NHB	DVL3	-0.176798	0.203955	0.582838
Classical Monocyte	BC_vs_DCIS_NHB	THBS3	0.345837	0.204027	0.582838
Classical Monocyte	BC_vs_DCIS_NHB	GLIPR2	0.157755	0.204043	0.582838
Classical Monocyte	BC_vs_DCIS_NHB	LACTB2	0.341378	0.20405	0.582838
Classical Monocyte	BC_vs_DCIS_NHB	GOLGA4	-0.240958	0.204095	0.582838
Classical Monocyte	BC_vs_DCIS_NHB	ZC2HC1A	-0.391394	0.204142	0.582838
Classical Monocyte	BC_vs_DCIS_NHB	EPOR	0.37698	0.204179	0.582838
Classical Monocyte	BC_vs_DCIS_NHB	SFXN3	-0.202908	0.204285	0.583009
Classical Monocyte	BC_vs_DCIS_NHB	KRCC1	0.201459	0.204348	0.583057
Classical Monocyte	BC_vs_DCIS_NHB	EYS	0.644421	0.204394	0.583057
Classical Monocyte	BC_vs_DCIS_NHB	MRPL41	0.371673	0.204615	0.583557
Classical Monocyte	BC_vs_DCIS_NHB	FAM204A	0.210412	0.204703	0.583676
Classical Monocyte	BC_vs_DCIS_NHB	FAM241A	0.246423	0.20495	0.584085
Classical Monocyte	BC_vs_DCIS_NHB	SAR1A	0.210524	0.204953	0.584085
Classical Monocyte	BC_vs_DCIS_NHB	GRK6	-0.182133	0.205002	0.584085
Classical Monocyte	BC_vs_DCIS_NHB	MMS19	-0.253087	0.205076	0.584085
Classical Monocyte	BC_vs_DCIS_NHB	TMEM214	0.2038	0.205077	0.584085
Classical Monocyte	BC_vs_DCIS_NHB	FP565260.1	1.09995	0.205185	0.584261
Classical Monocyte	BC_vs_DCIS_NHB	EXOSC1	0.297366	0.205399	0.584739
Classical Monocyte	BC_vs_DCIS_NHB	UBALD1	0.287637	0.205455	0.584764
Classical Monocyte	BC_vs_DCIS_NHB	LINC00229	0.720027	0.205501	0.584764
Classical Monocyte	BC_vs_DCIS_NHB	PDE8A	-0.293909	0.205546	0.584764
Classical Monocyte	BC_vs_DCIS_NHB	NSMCE4A	0.250149	0.205757	0.584957
Classical Monocyte	BC_vs_DCIS_NHB	UAP1L1	-0.426654	0.205785	0.584957
Classical Monocyte	BC_vs_DCIS_NHB	DNAJB5-DT	0.744294	0.205788	0.584957
Classical Monocyte	BC_vs_DCIS_NHB	TULP4	-0.252962	0.205844	0.584957
Classical Monocyte	BC_vs_DCIS_NHB	RAC1	0.259446	0.205868	0.584957
Classical Monocyte	BC_vs_DCIS_NHB	WDR41	0.213745	0.205924	0.584957
Classical Monocyte	BC_vs_DCIS_NHB	ECSIT	0.22854	0.205962	0.584957
Classical Monocyte	BC_vs_DCIS_NHB	RAPGEF1	-0.377026	0.205983	0.584957
Classical Monocyte	BC_vs_DCIS_NHB	AC114316.1	-0.861858	0.206189	0.585307
Classical Monocyte	BC_vs_DCIS_NHB	BABAM2	-0.244469	0.206231	0.585307
Classical Monocyte	BC_vs_DCIS_NHB	AC092746.1	1.00104	0.206268	0.585307
Classical Monocyte	BC_vs_DCIS_NHB	ARMCX1	0.459052	0.206291	0.585307
Classical Monocyte	BC_vs_DCIS_NHB	TBC1D8	-0.292923	0.206465	0.585669
Classical Monocyte	BC_vs_DCIS_NHB	POLR1B	-0.395129	0.206603	0.585917
Classical Monocyte	BC_vs_DCIS_NHB	CLASP2	-0.22481	0.206645	0.585917
Classical Monocyte	BC_vs_DCIS_NHB	ATP5MC2	0.381208	0.206766	0.585941
Classical Monocyte	BC_vs_DCIS_NHB	BAZ1A	-0.289488	0.206783	0.585941
Classical Monocyte	BC_vs_DCIS_NHB	FUBP3	-0.224175	0.20681	0.585941
Classical Monocyte	BC_vs_DCIS_NHB	FLVCR2	-0.386504	0.206838	0.585941
Classical Monocyte	BC_vs_DCIS_NHB	AC007952.4	0.437231	0.206899	0.585983
Classical Monocyte	BC_vs_DCIS_NHB	TEX10	-0.349711	0.207037	0.586154
Classical Monocyte	BC_vs_DCIS_NHB	CEP350	-0.212216	0.207123	0.586154
Classical Monocyte	BC_vs_DCIS_NHB	AC004817.3	1.00469	0.207142	0.586154
Classical Monocyte	BC_vs_DCIS_NHB	LILRA1	0.200319	0.207145	0.586154
Classical Monocyte	BC_vs_DCIS_NHB	ATG3	0.195651	0.207327	0.586497
Classical Monocyte	BC_vs_DCIS_NHB	OOEP	-0.579652	0.207358	0.586497
Classical Monocyte	BC_vs_DCIS_NHB	LINC01185	0.589734	0.207598	0.586879
Classical Monocyte	BC_vs_DCIS_NHB	AC012640.2	0.470943	0.207628	0.586879
Classical Monocyte	BC_vs_DCIS_NHB	TMEM30A	0.254471	0.207655	0.586879
Classical Monocyte	BC_vs_DCIS_NHB	DIP2A	-0.228084	0.207721	0.586879
Classical Monocyte	BC_vs_DCIS_NHB	BCL2A1	0.569495	0.207767	0.586879
Classical Monocyte	BC_vs_DCIS_NHB	RBBP5	-0.258479	0.207771	0.586879
Classical Monocyte	BC_vs_DCIS_NHB	PTGFRN	-0.682273	0.207821	0.58689
Classical Monocyte	BC_vs_DCIS_NHB	STAT4	0.980633	0.207871	0.586901
Classical Monocyte	BC_vs_DCIS_NHB	PMEPA1	-0.69428	0.207961	0.587022
Classical Monocyte	BC_vs_DCIS_NHB	DBF4	0.352161	0.208129	0.587264
Classical Monocyte	BC_vs_DCIS_NHB	LINC01504	0.291652	0.208139	0.587264
Classical Monocyte	BC_vs_DCIS_NHB	C20orf96	-0.411772	0.208312	0.587594
Classical Monocyte	BC_vs_DCIS_NHB	PYCARD-AS1	-0.510213	0.208382	0.587594
Classical Monocyte	BC_vs_DCIS_NHB	FAM71F2	0.677735	0.20841	0.587594
Classical Monocyte	BC_vs_DCIS_NHB	CASP3	0.279597	0.208441	0.587594
Classical Monocyte	BC_vs_DCIS_NHB	EAF1-AS1	-0.849587	0.208819	0.588239
Classical Monocyte	BC_vs_DCIS_NHB	C9orf139	-0.386992	0.208878	0.588239
Classical Monocyte	BC_vs_DCIS_NHB	ZFYVE19	0.323461	0.2089	0.588239
Classical Monocyte	BC_vs_DCIS_NHB	ZNF410	-0.23259	0.208901	0.588239
Classical Monocyte	BC_vs_DCIS_NHB	PSMG1	0.293762	0.208902	0.588239
Classical Monocyte	BC_vs_DCIS_NHB	TUT1	-0.285717	0.209102	0.588671
Classical Monocyte	BC_vs_DCIS_NHB	COPS4	-0.21155	0.209282	0.588891
Classical Monocyte	BC_vs_DCIS_NHB	REX1BD	0.375279	0.209324	0.588891
Classical Monocyte	BC_vs_DCIS_NHB	CBWD6	-0.55723	0.209344	0.588891
Classical Monocyte	BC_vs_DCIS_NHB	AC123595.1	1.24506	0.209395	0.588891
Classical Monocyte	BC_vs_DCIS_NHB	ASGR2	-0.301531	0.209413	0.588891
Classical Monocyte	BC_vs_DCIS_NHB	TMTC3	-0.606893	0.20948	0.588952
Classical Monocyte	BC_vs_DCIS_NHB	SNF8	0.262667	0.209603	0.588997
Classical Monocyte	BC_vs_DCIS_NHB	SH3BP4	0.501937	0.209629	0.588997
Classical Monocyte	BC_vs_DCIS_NHB	CENPH	0.609257	0.209636	0.588997
Classical Monocyte	BC_vs_DCIS_NHB	PDXDC1	-0.189087	0.20971	0.589074
Classical Monocyte	BC_vs_DCIS_NHB	EPS15	-0.182682	0.209831	0.589149
Classical Monocyte	BC_vs_DCIS_NHB	PUS7	-0.426839	0.209848	0.589149
Classical Monocyte	BC_vs_DCIS_NHB	MSN	-0.136968	0.209923	0.589149
Classical Monocyte	BC_vs_DCIS_NHB	TMSB10	0.40986	0.209942	0.589149
Classical Monocyte	BC_vs_DCIS_NHB	GPATCH2L	-0.245865	0.210086	0.589149
Classical Monocyte	BC_vs_DCIS_NHB	SCAT8	0.689093	0.210104	0.589149
Classical Monocyte	BC_vs_DCIS_NHB	NIFK-AS1	0.350292	0.210128	0.589149
Classical Monocyte	BC_vs_DCIS_NHB	CLPTM1	-0.172685	0.210155	0.589149
Classical Monocyte	BC_vs_DCIS_NHB	AC004921.1	0.620184	0.210155	0.589149
Classical Monocyte	BC_vs_DCIS_NHB	MMP25-AS1	-0.353854	0.210255	0.589301
Classical Monocyte	BC_vs_DCIS_NHB	ERMARD	0.321328	0.210305	0.589311
Classical Monocyte	BC_vs_DCIS_NHB	ANP32A	0.157012	0.210394	0.589401
Classical Monocyte	BC_vs_DCIS_NHB	FKBP1A	0.239889	0.210431	0.589401
Classical Monocyte	BC_vs_DCIS_NHB	TAF4	-0.266939	0.210486	0.589425
Classical Monocyte	BC_vs_DCIS_NHB	DGKE	0.480059	0.210556	0.589491
Classical Monocyte	BC_vs_DCIS_NHB	HCFC2	-0.366299	0.21065	0.589565
Classical Monocyte	BC_vs_DCIS_NHB	RPL30	0.398727	0.210685	0.589565
Classical Monocyte	BC_vs_DCIS_NHB	TMEM87A	-0.245341	0.210789	0.589565
Classical Monocyte	BC_vs_DCIS_NHB	HNRNPDL	0.229027	0.210825	0.589565
Classical Monocyte	BC_vs_DCIS_NHB	TRIQK	0.282725	0.210898	0.589565
Classical Monocyte	BC_vs_DCIS_NHB	SORL1	-0.311586	0.211043	0.589565
Classical Monocyte	BC_vs_DCIS_NHB	TMEM19	0.272896	0.211045	0.589565
Classical Monocyte	BC_vs_DCIS_NHB	TMEM189	0.261684	0.211049	0.589565
Classical Monocyte	BC_vs_DCIS_NHB	LINC02185	-0.638383	0.211074	0.589565
Classical Monocyte	BC_vs_DCIS_NHB	UBE2L3	0.213365	0.211131	0.589565
Classical Monocyte	BC_vs_DCIS_NHB	PFDN4	0.360781	0.21114	0.589565
Classical Monocyte	BC_vs_DCIS_NHB	AC018816.1	0.493181	0.211184	0.589565
Classical Monocyte	BC_vs_DCIS_NHB	BCAR3	-0.5375	0.211224	0.589565
Classical Monocyte	BC_vs_DCIS_NHB	SYCP2L	1.66666	0.211233	0.589565
Classical Monocyte	BC_vs_DCIS_NHB	EME2	-0.294969	0.211336	0.589607
Classical Monocyte	BC_vs_DCIS_NHB	PTBP1	-0.154658	0.211461	0.589607
Classical Monocyte	BC_vs_DCIS_NHB	GSTP1	0.390111	0.21148	0.589607
Classical Monocyte	BC_vs_DCIS_NHB	MRPS35	0.233114	0.211575	0.589607
Classical Monocyte	BC_vs_DCIS_NHB	TAX1BP1	0.152366	0.211677	0.589607
Classical Monocyte	BC_vs_DCIS_NHB	ZNF236-DT	0.353617	0.211678	0.589607
Classical Monocyte	BC_vs_DCIS_NHB	PIWIL4	-0.3729	0.211701	0.589607
Classical Monocyte	BC_vs_DCIS_NHB	PPP4R1	-0.243364	0.211759	0.589607
Classical Monocyte	BC_vs_DCIS_NHB	CSNK1G1	-0.294888	0.211808	0.589607
Classical Monocyte	BC_vs_DCIS_NHB	AC130324.2	-0.639786	0.211846	0.589607
Classical Monocyte	BC_vs_DCIS_NHB	CC2D2A	-0.513187	0.211851	0.589607
Classical Monocyte	BC_vs_DCIS_NHB	CMAS	0.224143	0.211923	0.589607
Classical Monocyte	BC_vs_DCIS_NHB	SCRN3	0.330485	0.21193	0.589607
Classical Monocyte	BC_vs_DCIS_NHB	MZT2A	0.419897	0.211938	0.589607
Classical Monocyte	BC_vs_DCIS_NHB	LIMK1	-0.258421	0.211946	0.589607
Classical Monocyte	BC_vs_DCIS_NHB	BEX4	0.293655	0.212021	0.589685
Classical Monocyte	BC_vs_DCIS_NHB	ACBD5	-0.194937	0.212123	0.589729
Classical Monocyte	BC_vs_DCIS_NHB	AKIRIN2	0.424784	0.212142	0.589729
Classical Monocyte	BC_vs_DCIS_NHB	PCBP1	0.264245	0.212176	0.589729
Classical Monocyte	BC_vs_DCIS_NHB	SCRIB	-0.241056	0.212358	0.589987
Classical Monocyte	BC_vs_DCIS_NHB	ZNF511	0.257167	0.212362	0.589987
Classical Monocyte	BC_vs_DCIS_NHB	SCO2	0.448459	0.212433	0.590055
Classical Monocyte	BC_vs_DCIS_NHB	CXCL3	1.32141	0.212557	0.590172
Classical Monocyte	BC_vs_DCIS_NHB	IARS2	-0.1645	0.212568	0.590172
Classical Monocyte	BC_vs_DCIS_NHB	TMEM67	0.717116	0.212686	0.590251
Classical Monocyte	BC_vs_DCIS_NHB	ARAF	-0.185307	0.21269	0.590251
Classical Monocyte	BC_vs_DCIS_NHB	CAMTA1-DT	0.425918	0.212763	0.590294
Classical Monocyte	BC_vs_DCIS_NHB	LINC01841	0.678116	0.212798	0.590294
Classical Monocyte	BC_vs_DCIS_NHB	TMEM143	-0.472627	0.2129	0.590448
Classical Monocyte	BC_vs_DCIS_NHB	AL356356.1	-0.579021	0.213014	0.590633
Classical Monocyte	BC_vs_DCIS_NHB	PDHB	0.246373	0.213062	0.590639
Classical Monocyte	BC_vs_DCIS_NHB	MGST3	0.370112	0.21319	0.590863
Classical Monocyte	BC_vs_DCIS_NHB	MAP7D2	-0.682274	0.213323	0.59092
Classical Monocyte	BC_vs_DCIS_NHB	SNX24	-0.259192	0.213361	0.59092
Classical Monocyte	BC_vs_DCIS_NHB	TMPRSS9	-0.809895	0.213438	0.59092
Classical Monocyte	BC_vs_DCIS_NHB	NUDT16L1	0.293703	0.213442	0.59092
Classical Monocyte	BC_vs_DCIS_NHB	NUP37	0.303722	0.213498	0.59092
Classical Monocyte	BC_vs_DCIS_NHB	IKBKG	0.173225	0.213535	0.59092
Classical Monocyte	BC_vs_DCIS_NHB	ACOT7	-0.443214	0.213537	0.59092
Classical Monocyte	BC_vs_DCIS_NHB	LRTOMT	0.445122	0.213648	0.591044
Classical Monocyte	BC_vs_DCIS_NHB	KLC2	0.474481	0.213675	0.591044
Classical Monocyte	BC_vs_DCIS_NHB	SNRPC	0.352508	0.213875	0.59147
Classical Monocyte	BC_vs_DCIS_NHB	CLU	0.668554	0.213957	0.591484
Classical Monocyte	BC_vs_DCIS_NHB	SDR39U1	0.225357	0.21402	0.591484
Classical Monocyte	BC_vs_DCIS_NHB	STK4	-0.259907	0.214021	0.591484
Classical Monocyte	BC_vs_DCIS_NHB	MCMBP	0.227836	0.214121	0.591568
Classical Monocyte	BC_vs_DCIS_NHB	TMCO6	0.240085	0.214144	0.591568
Classical Monocyte	BC_vs_DCIS_NHB	ATP8A1	-0.345058	0.214346	0.591997
Classical Monocyte	BC_vs_DCIS_NHB	MRFAP1L1	0.370202	0.214413	0.592052
Classical Monocyte	BC_vs_DCIS_NHB	GSS	0.20557	0.214604	0.592198
Classical Monocyte	BC_vs_DCIS_NHB	UBE2R2-AS1	0.557552	0.214604	0.592198
Classical Monocyte	BC_vs_DCIS_NHB	CEBPA	-0.242774	0.214606	0.592198
Classical Monocyte	BC_vs_DCIS_NHB	POLL	-0.223238	0.214659	0.592217
Classical Monocyte	BC_vs_DCIS_NHB	CGGBP1	0.141819	0.214758	0.59236
Classical Monocyte	BC_vs_DCIS_NHB	ALG5	0.225318	0.214835	0.59243
Classical Monocyte	BC_vs_DCIS_NHB	CRIPAK	-0.444325	0.214928	0.59243
Classical Monocyte	BC_vs_DCIS_NHB	ATG9A	-0.211837	0.214942	0.59243
Classical Monocyte	BC_vs_DCIS_NHB	PABPC4	-0.220309	0.21498	0.59243
Classical Monocyte	BC_vs_DCIS_NHB	ZC3H15	0.208509	0.215017	0.59243
Classical Monocyte	BC_vs_DCIS_NHB	CTR9	-0.186689	0.215073	0.592457
Classical Monocyte	BC_vs_DCIS_NHB	ATP2B1-AS1	0.490938	0.21517	0.592593
Classical Monocyte	BC_vs_DCIS_NHB	ACP6	0.542437	0.215373	0.592904
Classical Monocyte	BC_vs_DCIS_NHB	SEMA6A-AS1	-0.487609	0.215376	0.592904
Classical Monocyte	BC_vs_DCIS_NHB	KLHDC7B	0.515197	0.215482	0.592986
Classical Monocyte	BC_vs_DCIS_NHB	TGFBR2	-0.271135	0.2155	0.592986
Classical Monocyte	BC_vs_DCIS_NHB	KIF13A	-0.212437	0.215724	0.593404
Classical Monocyte	BC_vs_DCIS_NHB	MYD88	-0.181945	0.215789	0.593404
Classical Monocyte	BC_vs_DCIS_NHB	AL451069.2	-0.736259	0.215828	0.593404
Classical Monocyte	BC_vs_DCIS_NHB	TOR2A	0.215832	0.215839	0.593404
Classical Monocyte	BC_vs_DCIS_NHB	FAM53B	-0.305772	0.215926	0.593515
Classical Monocyte	BC_vs_DCIS_NHB	CBR3-AS1	-0.422267	0.216089	0.593829
Classical Monocyte	BC_vs_DCIS_NHB	LINC00656	0.873504	0.216165	0.593829
Classical Monocyte	BC_vs_DCIS_NHB	PAF1	0.193546	0.21618	0.593829
Classical Monocyte	BC_vs_DCIS_NHB	DCAF12	-0.243248	0.216268	0.59383
Classical Monocyte	BC_vs_DCIS_NHB	CALCRL	0.461605	0.216275	0.59383
Classical Monocyte	BC_vs_DCIS_NHB	NASP	-0.200293	0.216364	0.593945
Classical Monocyte	BC_vs_DCIS_NHB	ZNF212	-0.28302	0.216415	0.593957
Classical Monocyte	BC_vs_DCIS_NHB	KCNN4	-0.447872	0.216545	0.594136
Classical Monocyte	BC_vs_DCIS_NHB	AC008753.3	0.650619	0.216609	0.594136
Classical Monocyte	BC_vs_DCIS_NHB	IMP4	0.306988	0.216621	0.594136
Classical Monocyte	BC_vs_DCIS_NHB	MSL2	-0.214912	0.216701	0.594229
Classical Monocyte	BC_vs_DCIS_NHB	LINC01678	-0.367645	0.216835	0.594466
Classical Monocyte	BC_vs_DCIS_NHB	LCAT	-0.459239	0.216916	0.594535
Classical Monocyte	BC_vs_DCIS_NHB	LINC01422	1.05517	0.216954	0.594535
Classical Monocyte	BC_vs_DCIS_NHB	ARHGAP33	-0.522493	0.217044	0.594565
Classical Monocyte	BC_vs_DCIS_NHB	EEF2K	-0.33579	0.217058	0.594565
Classical Monocyte	BC_vs_DCIS_NHB	RBM17	0.21389	0.217152	0.594616
Classical Monocyte	BC_vs_DCIS_NHB	THOC7	0.317511	0.217209	0.594616
Classical Monocyte	BC_vs_DCIS_NHB	AC023509.3	0.365934	0.217218	0.594616
Classical Monocyte	BC_vs_DCIS_NHB	FAM221A	-0.43053	0.217398	0.594809
Classical Monocyte	BC_vs_DCIS_NHB	ST3GAL6	-0.256651	0.217426	0.594809
Classical Monocyte	BC_vs_DCIS_NHB	AC104695.4	-0.448813	0.217429	0.594809
Classical Monocyte	BC_vs_DCIS_NHB	SLC16A1	-0.408656	0.217681	0.59537
Classical Monocyte	BC_vs_DCIS_NHB	DUSP22	0.201628	0.217753	0.59541
Classical Monocyte	BC_vs_DCIS_NHB	NUB1	0.203013	0.217816	0.59541
Classical Monocyte	BC_vs_DCIS_NHB	VAV3	-0.325286	0.217836	0.59541
Classical Monocyte	BC_vs_DCIS_NHB	L3HYPDH	0.3934	0.218171	0.596108
Classical Monocyte	BC_vs_DCIS_NHB	PRPF39	-0.305941	0.218186	0.596108
Classical Monocyte	BC_vs_DCIS_NHB	AC037198.1	1.4041	0.218261	0.59616
Classical Monocyte	BC_vs_DCIS_NHB	MAT2B	0.224027	0.218299	0.59616
Classical Monocyte	BC_vs_DCIS_NHB	ZRANB1	-0.266741	0.21839	0.59628
Classical Monocyte	BC_vs_DCIS_NHB	MIIP	0.252239	0.218469	0.596368
Classical Monocyte	BC_vs_DCIS_NHB	ANAPC11	0.366542	0.218555	0.596474
Classical Monocyte	BC_vs_DCIS_NHB	STK25	-0.205495	0.218663	0.596514
Classical Monocyte	BC_vs_DCIS_NHB	ANKRD28	0.817823	0.218686	0.596514
Classical Monocyte	BC_vs_DCIS_NHB	ATG12	0.230374	0.218749	0.596514
Classical Monocyte	BC_vs_DCIS_NHB	SMDT1	0.487144	0.218818	0.596514
Classical Monocyte	BC_vs_DCIS_NHB	TBC1D23	-0.306756	0.218924	0.596514
Classical Monocyte	BC_vs_DCIS_NHB	GPS1	0.277075	0.21893	0.596514
Classical Monocyte	BC_vs_DCIS_NHB	CD1D	0.188	0.218936	0.596514
Classical Monocyte	BC_vs_DCIS_NHB	ADAM9	-0.249884	0.218946	0.596514
Classical Monocyte	BC_vs_DCIS_NHB	CAPN2	-0.144744	0.219107	0.596825
Classical Monocyte	BC_vs_DCIS_NHB	AC008771.1	-0.558453	0.21917	0.596857
Classical Monocyte	BC_vs_DCIS_NHB	DNAJB6	0.177261	0.219213	0.596857
Classical Monocyte	BC_vs_DCIS_NHB	AC027018.1	0.847161	0.219287	0.596929
Classical Monocyte	BC_vs_DCIS_NHB	FAN1	-0.476747	0.21935	0.596972
Classical Monocyte	BC_vs_DCIS_NHB	PEPD	0.208452	0.219486	0.597214
Classical Monocyte	BC_vs_DCIS_NHB	EXOSC8	0.266275	0.219652	0.597392
Classical Monocyte	BC_vs_DCIS_NHB	LINC02085	0.944794	0.219678	0.597392
Classical Monocyte	BC_vs_DCIS_NHB	ZDHHC2	-0.2857	0.219693	0.597392
Classical Monocyte	BC_vs_DCIS_NHB	MBNL3	0.348554	0.219766	0.597464
Classical Monocyte	BC_vs_DCIS_NHB	SH3BGRL3	0.372826	0.219838	0.597499
Classical Monocyte	BC_vs_DCIS_NHB	PARP2	0.427037	0.219873	0.597499
Classical Monocyte	BC_vs_DCIS_NHB	QSER1	-0.254067	0.219958	0.597509
Classical Monocyte	BC_vs_DCIS_NHB	PRKRIP1	-0.160281	0.219971	0.597509
Classical Monocyte	BC_vs_DCIS_NHB	SRSF6	-0.17656	0.220095	0.597669
Classical Monocyte	BC_vs_DCIS_NHB	CHRNE	-0.365091	0.220124	0.597669
Classical Monocyte	BC_vs_DCIS_NHB	B9D1	0.400121	0.220264	0.597689
Classical Monocyte	BC_vs_DCIS_NHB	FOLR3	1.06728	0.220269	0.597689
Classical Monocyte	BC_vs_DCIS_NHB	UNKL	-0.304968	0.220273	0.597689
Classical Monocyte	BC_vs_DCIS_NHB	PSMB5	0.326323	0.220373	0.597831
Classical Monocyte	BC_vs_DCIS_NHB	AC097634.3	0.361486	0.220507	0.598069
Classical Monocyte	BC_vs_DCIS_NHB	RAPGEF6	-0.287717	0.220791	0.59871
Classical Monocyte	BC_vs_DCIS_NHB	TEX2	-0.272687	0.220848	0.598735
Classical Monocyte	BC_vs_DCIS_NHB	SREK1	-0.202235	0.220897	0.598742
Classical Monocyte	BC_vs_DCIS_NHB	ATP6V1A	-0.208299	0.220967	0.598804
Classical Monocyte	BC_vs_DCIS_NHB	CSPP1	-0.247923	0.221076	0.598969
Classical Monocyte	BC_vs_DCIS_NHB	AL133330.1	-0.541244	0.221132	0.598995
Classical Monocyte	BC_vs_DCIS_NHB	MICU2	-0.234713	0.221239	0.599155
Classical Monocyte	BC_vs_DCIS_NHB	KLRD1	-0.951716	0.22133	0.599274
Classical Monocyte	BC_vs_DCIS_NHB	ACOT8	0.299595	0.221459	0.599303
Classical Monocyte	BC_vs_DCIS_NHB	MSL3	0.16398	0.221464	0.599303
Classical Monocyte	BC_vs_DCIS_NHB	SLC25A16	-0.25868	0.221482	0.599303
Classical Monocyte	BC_vs_DCIS_NHB	DALRD3	0.265894	0.221569	0.599408
Classical Monocyte	BC_vs_DCIS_NHB	TTLL3	-0.251619	0.221619	0.599417
Classical Monocyte	BC_vs_DCIS_NHB	SENP6	-0.180785	0.221802	0.599785
Classical Monocyte	BC_vs_DCIS_NHB	C12orf73	0.402909	0.221886	0.599883
Classical Monocyte	BC_vs_DCIS_NHB	AGFG1	-0.268358	0.22208	0.600216
Classical Monocyte	BC_vs_DCIS_NHB	ITGB5	-0.612842	0.222126	0.600216
Classical Monocyte	BC_vs_DCIS_NHB	PFDN1	0.337404	0.222172	0.600216
Classical Monocyte	BC_vs_DCIS_NHB	RNF111	-0.253964	0.222311	0.600216
Classical Monocyte	BC_vs_DCIS_NHB	MORC2	-0.312127	0.222347	0.600216
Classical Monocyte	BC_vs_DCIS_NHB	AC034195.1	-0.78819	0.222354	0.600216
Classical Monocyte	BC_vs_DCIS_NHB	OLA1	0.14784	0.222369	0.600216
Classical Monocyte	BC_vs_DCIS_NHB	GLE1	-0.237792	0.222394	0.600216
Classical Monocyte	BC_vs_DCIS_NHB	RWDD1	0.319428	0.222435	0.600216
Classical Monocyte	BC_vs_DCIS_NHB	AC091114.1	0.96421	0.222518	0.600312
Classical Monocyte	BC_vs_DCIS_NHB	ANKRD10	0.221983	0.222567	0.600315
Classical Monocyte	BC_vs_DCIS_NHB	RCHY1	0.228897	0.22272	0.600599
Classical Monocyte	BC_vs_DCIS_NHB	LINC02245	-0.307166	0.223031	0.601265
Classical Monocyte	BC_vs_DCIS_NHB	DDX58	0.428915	0.223062	0.601265
Classical Monocyte	BC_vs_DCIS_NHB	RPL11	0.382645	0.223174	0.601272
Classical Monocyte	BC_vs_DCIS_NHB	USP25	-0.30104	0.223201	0.601272
Classical Monocyte	BC_vs_DCIS_NHB	XYLT2	-0.292461	0.223206	0.601272
Classical Monocyte	BC_vs_DCIS_NHB	DPH7	-0.234605	0.223414	0.601627
Classical Monocyte	BC_vs_DCIS_NHB	SUMO2	0.258678	0.22347	0.601627
Classical Monocyte	BC_vs_DCIS_NHB	MAP3K10	-0.236342	0.223481	0.601627
Classical Monocyte	BC_vs_DCIS_NHB	TSPAN14	-0.216452	0.223555	0.6017
Classical Monocyte	BC_vs_DCIS_NHB	FAM120C	-0.288516	0.223674	0.601892
Classical Monocyte	BC_vs_DCIS_NHB	ZNF354A	0.237651	0.223836	0.602201
Classical Monocyte	BC_vs_DCIS_NHB	ZNF33A	0.197699	0.223896	0.602234
Classical Monocyte	BC_vs_DCIS_NHB	SPN	-0.218021	0.223981	0.602335
Classical Monocyte	BC_vs_DCIS_NHB	SNRPB	0.279687	0.22432	0.603119
Classical Monocyte	BC_vs_DCIS_NHB	PPP3CC	-0.172559	0.224414	0.603129
Classical Monocyte	BC_vs_DCIS_NHB	ATG4C	-0.314538	0.224419	0.603129
Classical Monocyte	BC_vs_DCIS_NHB	UBE2R2	-0.202634	0.224656	0.603638
Classical Monocyte	BC_vs_DCIS_NHB	POLG2	-0.379554	0.224833	0.603985
Classical Monocyte	BC_vs_DCIS_NHB	ARRDC5	-0.382997	0.224942	0.604106
Classical Monocyte	BC_vs_DCIS_NHB	ZNF333	-0.23436	0.225055	0.604106
Classical Monocyte	BC_vs_DCIS_NHB	GABPB1	-0.400141	0.225091	0.604106
Classical Monocyte	BC_vs_DCIS_NHB	AL390728.6	-0.365414	0.225105	0.604106
Classical Monocyte	BC_vs_DCIS_NHB	MIB1	-0.302322	0.225116	0.604106
Classical Monocyte	BC_vs_DCIS_NHB	ZNF517	0.418427	0.22524	0.604312
Classical Monocyte	BC_vs_DCIS_NHB	CCDC124	0.32288	0.225306	0.604325
Classical Monocyte	BC_vs_DCIS_NHB	ZNF417	0.356053	0.225341	0.604325
Classical Monocyte	BC_vs_DCIS_NHB	C17orf64	0.573234	0.225492	0.604498
Classical Monocyte	BC_vs_DCIS_NHB	AC005920.2	-0.719119	0.2255	0.604498
Classical Monocyte	BC_vs_DCIS_NHB	JADE2	-0.249457	0.225586	0.604599
Classical Monocyte	BC_vs_DCIS_NHB	SIRT3	0.28922	0.225735	0.604868
Classical Monocyte	BC_vs_DCIS_NHB	TOP2B	-0.235034	0.225782	0.604868
Classical Monocyte	BC_vs_DCIS_NHB	FXYD5	0.308156	0.22584	0.604896
Classical Monocyte	BC_vs_DCIS_NHB	Z83844.2	-0.491907	0.226102	0.605469
Classical Monocyte	BC_vs_DCIS_NHB	ZNF875	0.392827	0.226266	0.60578
Classical Monocyte	BC_vs_DCIS_NHB	NCF4	0.232425	0.226544	0.606108
Classical Monocyte	BC_vs_DCIS_NHB	SCNM1	0.31342	0.226567	0.606108
Classical Monocyte	BC_vs_DCIS_NHB	MAGEF1	-0.348935	0.226771	0.606108
Classical Monocyte	BC_vs_DCIS_NHB	BOLA2	0.350172	0.226843	0.606108
Classical Monocyte	BC_vs_DCIS_NHB	VMA21	0.299044	0.226844	0.606108
Classical Monocyte	BC_vs_DCIS_NHB	AP002813.1	0.601198	0.226978	0.606108
Classical Monocyte	BC_vs_DCIS_NHB	TAP1	0.290418	0.22702	0.606108
Classical Monocyte	BC_vs_DCIS_NHB	CDKL3	0.342917	0.227048	0.606108
Classical Monocyte	BC_vs_DCIS_NHB	ITM2C	0.610579	0.227053	0.606108
Classical Monocyte	BC_vs_DCIS_NHB	AL078590.2	1.10649	0.227233	0.606108
Classical Monocyte	BC_vs_DCIS_NHB	CRTC2	-0.186758	0.227309	0.606108
Classical Monocyte	BC_vs_DCIS_NHB	SPOCK1	0.420826	0.227321	0.606108
Classical Monocyte	BC_vs_DCIS_NHB	RUBCN	-0.219751	0.227427	0.606108
Classical Monocyte	BC_vs_DCIS_NHB	MRPS24	0.311673	0.227463	0.606108
Classical Monocyte	BC_vs_DCIS_NHB	CNNM3	-0.268279	0.227491	0.606108
Classical Monocyte	BC_vs_DCIS_NHB	CAPG	0.2981	0.227549	0.606108
Classical Monocyte	BC_vs_DCIS_NHB	WDR11	-0.238977	0.227582	0.606108
Classical Monocyte	BC_vs_DCIS_NHB	KCNJ15	0.665215	0.227585	0.606108
Classical Monocyte	BC_vs_DCIS_NHB	NT5C3A	0.215454	0.227629	0.606108
Classical Monocyte	BC_vs_DCIS_NHB	VIRMA	-0.24883	0.227643	0.606108
Classical Monocyte	BC_vs_DCIS_NHB	SGK1	-0.576897	0.22771	0.606108
Classical Monocyte	BC_vs_DCIS_NHB	IL1RN	0.399655	0.227729	0.606108
Classical Monocyte	BC_vs_DCIS_NHB	ZSWIM8-AS1	-0.485714	0.22773	0.606108
Classical Monocyte	BC_vs_DCIS_NHB	NUDT9	0.285541	0.227759	0.606108
Classical Monocyte	BC_vs_DCIS_NHB	BAG1	0.245735	0.227851	0.606108
Classical Monocyte	BC_vs_DCIS_NHB	ATOX1	0.341345	0.227897	0.606108
Classical Monocyte	BC_vs_DCIS_NHB	UGCG	-0.318416	0.227961	0.606108
Classical Monocyte	BC_vs_DCIS_NHB	AKT3	-0.297895	0.228031	0.606108
Classical Monocyte	BC_vs_DCIS_NHB	RBM8A	0.282097	0.228062	0.606108
Classical Monocyte	BC_vs_DCIS_NHB	TMEM144	0.549596	0.228096	0.606108
Classical Monocyte	BC_vs_DCIS_NHB	HIKESHI	0.301751	0.228104	0.606108
Classical Monocyte	BC_vs_DCIS_NHB	ZNF880	0.442799	0.228113	0.606108
Classical Monocyte	BC_vs_DCIS_NHB	STARD10	-0.388081	0.228218	0.606108
Classical Monocyte	BC_vs_DCIS_NHB	MINPP1	0.456086	0.228239	0.606108
Classical Monocyte	BC_vs_DCIS_NHB	LYST	-0.25948	0.228261	0.606108
Classical Monocyte	BC_vs_DCIS_NHB	AC026369.3	1.15026	0.228312	0.606108
Classical Monocyte	BC_vs_DCIS_NHB	GIMAP1	0.305729	0.228337	0.606108
Classical Monocyte	BC_vs_DCIS_NHB	C6orf62	-0.184881	0.228343	0.606108
Classical Monocyte	BC_vs_DCIS_NHB	SMAD5	-0.264636	0.228365	0.606108
Classical Monocyte	BC_vs_DCIS_NHB	RBM15-AS1	0.38329	0.228379	0.606108
Classical Monocyte	BC_vs_DCIS_NHB	MSH5	-0.289274	0.228394	0.606108
Classical Monocyte	BC_vs_DCIS_NHB	FFAR2	0.613678	0.228396	0.606108
Classical Monocyte	BC_vs_DCIS_NHB	SF3B2	0.18394	0.228534	0.606226
Classical Monocyte	BC_vs_DCIS_NHB	MPO	-0.36237	0.228536	0.606226
Classical Monocyte	BC_vs_DCIS_NHB	RANBP1	0.268873	0.22875	0.606584
Classical Monocyte	BC_vs_DCIS_NHB	MARCO	-0.568892	0.228767	0.606584
Classical Monocyte	BC_vs_DCIS_NHB	DNAJC9	-0.317192	0.228821	0.606599
Classical Monocyte	BC_vs_DCIS_NHB	TRIM68	0.558573	0.228921	0.606722
Classical Monocyte	BC_vs_DCIS_NHB	TMIGD3	0.499252	0.228984	0.606722
Classical Monocyte	BC_vs_DCIS_NHB	TSPYL4	0.311811	0.229055	0.606722
Classical Monocyte	BC_vs_DCIS_NHB	SLFN5	0.49889	0.229058	0.606722
Classical Monocyte	BC_vs_DCIS_NHB	TES	0.189871	0.229297	0.607089
Classical Monocyte	BC_vs_DCIS_NHB	ZNF341-AS1	0.880946	0.2293	0.607089
Classical Monocyte	BC_vs_DCIS_NHB	2026-12-01	0.540185	0.22934	0.607089
Classical Monocyte	BC_vs_DCIS_NHB	PHF12	-0.239575	0.22946	0.607206
Classical Monocyte	BC_vs_DCIS_NHB	LINC02798	-0.55117	0.22951	0.607206
Classical Monocyte	BC_vs_DCIS_NHB	LIMK2	-0.475356	0.229572	0.607206
Classical Monocyte	BC_vs_DCIS_NHB	UMPS	-0.352234	0.229588	0.607206
Classical Monocyte	BC_vs_DCIS_NHB	GORAB	0.374059	0.229655	0.607206
Classical Monocyte	BC_vs_DCIS_NHB	RETREG3	-0.19035	0.229677	0.607206
Classical Monocyte	BC_vs_DCIS_NHB	NSMF	-0.282918	0.22972	0.607206
Classical Monocyte	BC_vs_DCIS_NHB	FAM234B	0.647757	0.229958	0.607659
Classical Monocyte	BC_vs_DCIS_NHB	PHC3	-0.251318	0.230021	0.607659
Classical Monocyte	BC_vs_DCIS_NHB	PXMP2	-0.417958	0.230035	0.607659
Classical Monocyte	BC_vs_DCIS_NHB	CLUAP1	-0.395569	0.230186	0.607931
Classical Monocyte	BC_vs_DCIS_NHB	UBE3C	-0.168991	0.230318	0.608153
Classical Monocyte	BC_vs_DCIS_NHB	IL1A	1.57819	0.230555	0.608653
Classical Monocyte	BC_vs_DCIS_NHB	NEIL1	-0.437045	0.230631	0.608691
Classical Monocyte	BC_vs_DCIS_NHB	TBC1D4	-0.349592	0.230761	0.608691
Classical Monocyte	BC_vs_DCIS_NHB	SLC35B2	-0.387524	0.230766	0.608691
Classical Monocyte	BC_vs_DCIS_NHB	LINC01376	0.459584	0.230794	0.608691
Classical Monocyte	BC_vs_DCIS_NHB	KIDINS220	-0.249553	0.23081	0.608691
Classical Monocyte	BC_vs_DCIS_NHB	MRPL20	0.254954	0.230992	0.609043
Classical Monocyte	BC_vs_DCIS_NHB	ZNF44	-0.218193	0.231109	0.609221
Classical Monocyte	BC_vs_DCIS_NHB	ACTR1A	0.186329	0.231243	0.609221
Classical Monocyte	BC_vs_DCIS_NHB	TRAPPC12	-0.197654	0.231252	0.609221
Classical Monocyte	BC_vs_DCIS_NHB	PAPSS1	-0.206352	0.231322	0.609221
Classical Monocyte	BC_vs_DCIS_NHB	MAP1S	-0.17791	0.231351	0.609221
Classical Monocyte	BC_vs_DCIS_NHB	SKA2	0.308259	0.231425	0.609221
Classical Monocyte	BC_vs_DCIS_NHB	EFCAB14	-0.156254	0.231443	0.609221
Classical Monocyte	BC_vs_DCIS_NHB	CYB5R1	0.222216	0.231443	0.609221
Classical Monocyte	BC_vs_DCIS_NHB	FBXO6	0.390344	0.231712	0.6098
Classical Monocyte	BC_vs_DCIS_NHB	WDR5	-0.211065	0.231764	0.609812
Classical Monocyte	BC_vs_DCIS_NHB	NDUFS6	0.258398	0.23186	0.609939
Classical Monocyte	BC_vs_DCIS_NHB	MAPKAPK5-AS1	0.29236	0.232037	0.610277
Classical Monocyte	BC_vs_DCIS_NHB	ARF1	0.159664	0.232108	0.610336
Classical Monocyte	BC_vs_DCIS_NHB	L3MBTL3	-0.295153	0.23218	0.610401
Classical Monocyte	BC_vs_DCIS_NHB	ACPP	0.345033	0.23226	0.610483
Classical Monocyte	BC_vs_DCIS_NHB	SLC48A1	-0.297474	0.232325	0.610528
Classical Monocyte	BC_vs_DCIS_NHB	CDHR2	0.44762	0.232393	0.610565
Classical Monocyte	BC_vs_DCIS_NHB	RAD51-AS1	-0.346747	0.232463	0.610565
Classical Monocyte	BC_vs_DCIS_NHB	PEX1	-0.326274	0.232599	0.610565
Classical Monocyte	BC_vs_DCIS_NHB	ARL11	0.22123	0.232607	0.610565
Classical Monocyte	BC_vs_DCIS_NHB	TMEM120A	0.280501	0.232625	0.610565
Classical Monocyte	BC_vs_DCIS_NHB	ABCB8	0.243046	0.232628	0.610565
Classical Monocyte	BC_vs_DCIS_NHB	KIF20B	-0.309174	0.232702	0.610633
Classical Monocyte	BC_vs_DCIS_NHB	AK4	-0.65829	0.232791	0.610725
Classical Monocyte	BC_vs_DCIS_NHB	ZNFX1	-0.215889	0.232834	0.610725
Classical Monocyte	BC_vs_DCIS_NHB	DENND6A-AS1	-0.534317	0.232952	0.610909
Classical Monocyte	BC_vs_DCIS_NHB	SPATA33	0.424892	0.233115	0.611149
Classical Monocyte	BC_vs_DCIS_NHB	DHX15	-0.159161	0.23314	0.611149
Classical Monocyte	BC_vs_DCIS_NHB	SCAMP4	-0.264568	0.233291	0.611419
Classical Monocyte	BC_vs_DCIS_NHB	AP2S1	0.346609	0.233534	0.611838
Classical Monocyte	BC_vs_DCIS_NHB	AC006369.1	0.789201	0.233557	0.611838
Classical Monocyte	BC_vs_DCIS_NHB	AL138895.1	0.515363	0.233596	0.611838
Classical Monocyte	BC_vs_DCIS_NHB	PCNX4	0.29163	0.233738	0.612084
Classical Monocyte	BC_vs_DCIS_NHB	RNF139	0.251747	0.234167	0.612994
Classical Monocyte	BC_vs_DCIS_NHB	OSCAR	0.264707	0.234218	0.612994
Classical Monocyte	BC_vs_DCIS_NHB	CKLF	0.314175	0.234232	0.612994
Classical Monocyte	BC_vs_DCIS_NHB	KAT6B	-0.253164	0.234279	0.612994
Classical Monocyte	BC_vs_DCIS_NHB	DBNDD2	-0.379531	0.234368	0.613007
Classical Monocyte	BC_vs_DCIS_NHB	LRPPRC	-0.243004	0.234381	0.613007
Classical Monocyte	BC_vs_DCIS_NHB	DLG4	-0.222808	0.234629	0.61338
Classical Monocyte	BC_vs_DCIS_NHB	SNAPC5	0.282448	0.234638	0.61338
Classical Monocyte	BC_vs_DCIS_NHB	C2CD2	-0.265915	0.234689	0.61338
Classical Monocyte	BC_vs_DCIS_NHB	FIS1	0.326242	0.23476	0.61338
Classical Monocyte	BC_vs_DCIS_NHB	COL8A2	-0.399949	0.234908	0.61338
Classical Monocyte	BC_vs_DCIS_NHB	RPF1	0.192113	0.234955	0.61338
Classical Monocyte	BC_vs_DCIS_NHB	TNFRSF14	0.231416	0.234967	0.61338
Classical Monocyte	BC_vs_DCIS_NHB	MAP7	-0.460624	0.235005	0.61338
Classical Monocyte	BC_vs_DCIS_NHB	ACAD11	-0.313949	0.235043	0.61338
Classical Monocyte	BC_vs_DCIS_NHB	AC093157.1	0.378755	0.235062	0.61338
Classical Monocyte	BC_vs_DCIS_NHB	ZNF841	-0.544587	0.23507	0.61338
Classical Monocyte	BC_vs_DCIS_NHB	CDC37L1-DT	0.656655	0.235104	0.61338
Classical Monocyte	BC_vs_DCIS_NHB	SARM1	-0.295066	0.235203	0.613512
Classical Monocyte	BC_vs_DCIS_NHB	ZNF134	-0.358475	0.235253	0.613515
Classical Monocyte	BC_vs_DCIS_NHB	AL139383.1	0.508434	0.23542	0.613825
Classical Monocyte	BC_vs_DCIS_NHB	SESTD1	-0.296283	0.235494	0.613892
Classical Monocyte	BC_vs_DCIS_NHB	ATP5PO	0.363641	0.235624	0.614099
Classical Monocyte	BC_vs_DCIS_NHB	FPR3	0.604666	0.23567	0.614099
Classical Monocyte	BC_vs_DCIS_NHB	CC2D1B	-0.247044	0.235856	0.614411
Classical Monocyte	BC_vs_DCIS_NHB	UNC93B1	0.192682	0.235921	0.614411
Classical Monocyte	BC_vs_DCIS_NHB	LPP	-0.254232	0.235935	0.614411
Classical Monocyte	BC_vs_DCIS_NHB	LINC02762	-0.472834	0.23599	0.614427
Classical Monocyte	BC_vs_DCIS_NHB	ZNF575	-0.499373	0.236108	0.614608
Classical Monocyte	BC_vs_DCIS_NHB	ALOX5	-0.154663	0.236226	0.614729
Classical Monocyte	BC_vs_DCIS_NHB	ALG10B	-0.523306	0.236282	0.614729
Classical Monocyte	BC_vs_DCIS_NHB	SSH2	-0.246704	0.23644	0.614729
Classical Monocyte	BC_vs_DCIS_NHB	HSPA13	0.422536	0.236473	0.614729
Classical Monocyte	BC_vs_DCIS_NHB	MRPL21	0.333283	0.236493	0.614729
Classical Monocyte	BC_vs_DCIS_NHB	CDC25B	-0.369332	0.236525	0.614729
Classical Monocyte	BC_vs_DCIS_NHB	FXYD6	0.325735	0.236538	0.614729
Classical Monocyte	BC_vs_DCIS_NHB	NFIA	-0.363498	0.236586	0.614729
Classical Monocyte	BC_vs_DCIS_NHB	ZNF267	0.343775	0.236629	0.614729
Classical Monocyte	BC_vs_DCIS_NHB	AL358334.3	-0.588574	0.236677	0.614729
Classical Monocyte	BC_vs_DCIS_NHB	ANKRD44	-0.299802	0.236688	0.614729
Classical Monocyte	BC_vs_DCIS_NHB	COMMD1	0.134236	0.236833	0.614963
Classical Monocyte	BC_vs_DCIS_NHB	MBD4	0.177998	0.236885	0.614963
Classical Monocyte	BC_vs_DCIS_NHB	DHCR7	0.624176	0.237005	0.614963
Classical Monocyte	BC_vs_DCIS_NHB	MBIP	0.273056	0.237041	0.614963
Classical Monocyte	BC_vs_DCIS_NHB	ACAP2	-0.146517	0.23709	0.614963
Classical Monocyte	BC_vs_DCIS_NHB	ATG4D	-0.279109	0.237134	0.614963
Classical Monocyte	BC_vs_DCIS_NHB	BTRC	-0.310237	0.2372	0.614963
Classical Monocyte	BC_vs_DCIS_NHB	RNF181	0.319724	0.237207	0.614963
Classical Monocyte	BC_vs_DCIS_NHB	AC131568.1	-0.632017	0.237334	0.614963
Classical Monocyte	BC_vs_DCIS_NHB	MSS51	-0.523454	0.237357	0.614963
Classical Monocyte	BC_vs_DCIS_NHB	PRSS36	-0.418399	0.237401	0.614963
Classical Monocyte	BC_vs_DCIS_NHB	DNASE1L1	0.198009	0.237431	0.614963
Classical Monocyte	BC_vs_DCIS_NHB	MAPK3	-0.202476	0.237448	0.614963
Classical Monocyte	BC_vs_DCIS_NHB	HIST1H4F	-0.468808	0.237483	0.614963
Classical Monocyte	BC_vs_DCIS_NHB	BSCL2	-0.256298	0.237514	0.614963
Classical Monocyte	BC_vs_DCIS_NHB	ALG10	0.664563	0.237555	0.614963
Classical Monocyte	BC_vs_DCIS_NHB	RPS28	0.379747	0.237602	0.614963
Classical Monocyte	BC_vs_DCIS_NHB	MED26	-0.310713	0.237655	0.614974
Classical Monocyte	BC_vs_DCIS_NHB	RPL7A	0.351623	0.237765	0.615133
Classical Monocyte	BC_vs_DCIS_NHB	HLA-DMA	0.264432	0.237943	0.615226
Classical Monocyte	BC_vs_DCIS_NHB	PLD4	0.517616	0.237974	0.615226
Classical Monocyte	BC_vs_DCIS_NHB	ANXA11	0.1837	0.237981	0.615226
Classical Monocyte	BC_vs_DCIS_NHB	VMP1	-0.261893	0.238026	0.615226
Classical Monocyte	BC_vs_DCIS_NHB	CNOT1	-0.152372	0.238044	0.615226
Classical Monocyte	BC_vs_DCIS_NHB	ZNF473	-0.364338	0.238228	0.615289
Classical Monocyte	BC_vs_DCIS_NHB	UBE2E1	-0.262937	0.238249	0.615289
Classical Monocyte	BC_vs_DCIS_NHB	VPS13B	-0.346183	0.238252	0.615289
Classical Monocyte	BC_vs_DCIS_NHB	ATP6V1G1	0.266218	0.238262	0.615289
Classical Monocyte	BC_vs_DCIS_NHB	RCN2	-0.21434	0.238417	0.615299
Classical Monocyte	BC_vs_DCIS_NHB	KIF1B	-0.287415	0.238437	0.615299
Classical Monocyte	BC_vs_DCIS_NHB	SEMA4A	0.202325	0.238438	0.615299
Classical Monocyte	BC_vs_DCIS_NHB	B3GNT10	0.578695	0.238518	0.615299
Classical Monocyte	BC_vs_DCIS_NHB	BMP1	-0.330562	0.238544	0.615299
Classical Monocyte	BC_vs_DCIS_NHB	REPS1	-0.246592	0.238557	0.615299
Classical Monocyte	BC_vs_DCIS_NHB	FECH	-0.283398	0.238661	0.615441
Classical Monocyte	BC_vs_DCIS_NHB	CUEDC2	0.245836	0.238728	0.615456
Classical Monocyte	BC_vs_DCIS_NHB	RASA4	-0.442966	0.238794	0.615456
Classical Monocyte	BC_vs_DCIS_NHB	CDKN2A	0.540249	0.238845	0.615456
Classical Monocyte	BC_vs_DCIS_NHB	GCA	0.230163	0.238861	0.615456
Classical Monocyte	BC_vs_DCIS_NHB	HARS	-0.181474	0.239023	0.615677
Classical Monocyte	BC_vs_DCIS_NHB	ALDOC	-0.446321	0.239091	0.615677
Classical Monocyte	BC_vs_DCIS_NHB	AC087672.2	-0.545734	0.239093	0.615677
Classical Monocyte	BC_vs_DCIS_NHB	CENPQ	0.422843	0.239152	0.615706
Classical Monocyte	BC_vs_DCIS_NHB	ABHD2	-0.28921	0.239241	0.615808
Classical Monocyte	BC_vs_DCIS_NHB	CENPW	0.373191	0.239402	0.615935
Classical Monocyte	BC_vs_DCIS_NHB	ALDH1A2	0.528106	0.239477	0.615935
Classical Monocyte	BC_vs_DCIS_NHB	TG	-0.675033	0.2396	0.615935
Classical Monocyte	BC_vs_DCIS_NHB	UBOX5	-0.314642	0.23963	0.615935
Classical Monocyte	BC_vs_DCIS_NHB	AL138724.1	0.534507	0.239653	0.615935
Classical Monocyte	BC_vs_DCIS_NHB	PMP22	0.734077	0.239662	0.615935
Classical Monocyte	BC_vs_DCIS_NHB	MAP2K6	-0.330866	0.239735	0.615935
Classical Monocyte	BC_vs_DCIS_NHB	AATBC	-0.28124	0.239779	0.615935
Classical Monocyte	BC_vs_DCIS_NHB	COQ10A	0.413547	0.239806	0.615935
Classical Monocyte	BC_vs_DCIS_NHB	AC024084.1	0.741586	0.239823	0.615935
Classical Monocyte	BC_vs_DCIS_NHB	RTN1	-0.430624	0.239836	0.615935
Classical Monocyte	BC_vs_DCIS_NHB	CACUL1	-0.168252	0.239873	0.615935
Classical Monocyte	BC_vs_DCIS_NHB	MFSD14C	-0.205805	0.239923	0.615939
Classical Monocyte	BC_vs_DCIS_NHB	KCNA3	0.671518	0.240076	0.616085
Classical Monocyte	BC_vs_DCIS_NHB	CASC3	-0.157194	0.240077	0.616085
Classical Monocyte	BC_vs_DCIS_NHB	ACTR3B	-0.33149	0.240174	0.616161
Classical Monocyte	BC_vs_DCIS_NHB	IMPDH1	-0.211184	0.240204	0.616161
Classical Monocyte	BC_vs_DCIS_NHB	LAMTOR4	0.26589	0.240393	0.616502
Classical Monocyte	BC_vs_DCIS_NHB	ZFP1	0.33036	0.240435	0.616502
Classical Monocyte	BC_vs_DCIS_NHB	SAP130	-0.238844	0.240515	0.616585
Classical Monocyte	BC_vs_DCIS_NHB	ZKSCAN5	0.253101	0.240592	0.616601
Classical Monocyte	BC_vs_DCIS_NHB	ZNF32	0.349136	0.24067	0.616601
Classical Monocyte	BC_vs_DCIS_NHB	PPBP	0.572118	0.240695	0.616601
Classical Monocyte	BC_vs_DCIS_NHB	DNAJB12	0.149572	0.240716	0.616601
Classical Monocyte	BC_vs_DCIS_NHB	NEIL3	-0.622276	0.240823	0.61675
Classical Monocyte	BC_vs_DCIS_NHB	RBP7	0.43212	0.240969	0.616906
Classical Monocyte	BC_vs_DCIS_NHB	GCLM	0.361559	0.240981	0.616906
Classical Monocyte	BC_vs_DCIS_NHB	AL034397.3	0.387314	0.241115	0.617124
Classical Monocyte	BC_vs_DCIS_NHB	LINC02724	-0.43195	0.241222	0.617207
Classical Monocyte	BC_vs_DCIS_NHB	DCK	0.218461	0.24129	0.617207
Classical Monocyte	BC_vs_DCIS_NHB	RHOQ	-0.224619	0.241293	0.617207
Classical Monocyte	BC_vs_DCIS_NHB	LAMTOR5-AS1	-0.44895	0.241392	0.617335
Classical Monocyte	BC_vs_DCIS_NHB	DVL2	-0.310726	0.241504	0.617428
Classical Monocyte	BC_vs_DCIS_NHB	SSR4	0.318045	0.241526	0.617428
Classical Monocyte	BC_vs_DCIS_NHB	SH3TC2	0.914636	0.241602	0.617496
Classical Monocyte	BC_vs_DCIS_NHB	MOB1B	-0.300772	0.241654	0.617507
Classical Monocyte	BC_vs_DCIS_NHB	CXorf56	0.230186	0.241836	0.617847
Classical Monocyte	BC_vs_DCIS_NHB	FAM118B	0.437484	0.241937	0.617892
Classical Monocyte	BC_vs_DCIS_NHB	POMP	0.305044	0.241951	0.617892
Classical Monocyte	BC_vs_DCIS_NHB	ADGRB3	1.00346	0.242089	0.618112
Classical Monocyte	BC_vs_DCIS_NHB	MRRF	0.208851	0.242135	0.618112
Classical Monocyte	BC_vs_DCIS_NHB	ACYP2	0.165425	0.242311	0.618378
Classical Monocyte	BC_vs_DCIS_NHB	NDUFA2	0.288455	0.242352	0.618378
Classical Monocyte	BC_vs_DCIS_NHB	SMIM5	0.610676	0.242385	0.618378
Classical Monocyte	BC_vs_DCIS_NHB	ADCY4	-0.388782	0.242535	0.618493
Classical Monocyte	BC_vs_DCIS_NHB	AGO3	-0.228305	0.242548	0.618493
Classical Monocyte	BC_vs_DCIS_NHB	GPR89A	0.368578	0.242577	0.618493
Classical Monocyte	BC_vs_DCIS_NHB	RAB33B	0.304759	0.242642	0.618534
Classical Monocyte	BC_vs_DCIS_NHB	AC004540.1	-0.65481	0.24278	0.618672
Classical Monocyte	BC_vs_DCIS_NHB	SPHK1	-0.39225	0.242829	0.618672
Classical Monocyte	BC_vs_DCIS_NHB	PRPF4	-0.193588	0.242858	0.618672
Classical Monocyte	BC_vs_DCIS_NHB	CDC7	-0.482807	0.242891	0.618672
Classical Monocyte	BC_vs_DCIS_NHB	MINCR	-0.421428	0.243011	0.618853
Classical Monocyte	BC_vs_DCIS_NHB	RBMS2	-0.246729	0.243068	0.618874
Classical Monocyte	BC_vs_DCIS_NHB	GOSR2	-0.160549	0.243163	0.618979
Classical Monocyte	BC_vs_DCIS_NHB	FADS3	-0.399128	0.243207	0.618979
Classical Monocyte	BC_vs_DCIS_NHB	ZGLP1	0.391245	0.243281	0.619044
Classical Monocyte	BC_vs_DCIS_NHB	CXCL5	0.872932	0.243428	0.619278
Classical Monocyte	BC_vs_DCIS_NHB	SURF4	-0.161912	0.243471	0.619278
Classical Monocyte	BC_vs_DCIS_NHB	TAF1D	0.204963	0.243522	0.619283
Classical Monocyte	BC_vs_DCIS_NHB	PRMT3	-0.304186	0.243705	0.619624
Classical Monocyte	BC_vs_DCIS_NHB	POLR1C	-0.243591	0.243935	0.61987
Classical Monocyte	BC_vs_DCIS_NHB	PRR3	0.24727	0.243961	0.61987
Classical Monocyte	BC_vs_DCIS_NHB	WAKMAR2	0.699495	0.243981	0.61987
Classical Monocyte	BC_vs_DCIS_NHB	MACROD2	0.475035	0.243997	0.61987
Classical Monocyte	BC_vs_DCIS_NHB	AL109615.2	0.755664	0.244179	0.620064
Classical Monocyte	BC_vs_DCIS_NHB	ATF6B	-0.136638	0.244188	0.620064
Classical Monocyte	BC_vs_DCIS_NHB	CAPNS1	0.244448	0.244238	0.620064
Classical Monocyte	BC_vs_DCIS_NHB	C1orf174	0.250852	0.244269	0.620064
Classical Monocyte	BC_vs_DCIS_NHB	AC073167.1	-0.535323	0.244518	0.620238
Classical Monocyte	BC_vs_DCIS_NHB	AFF1	-0.296208	0.244524	0.620238
Classical Monocyte	BC_vs_DCIS_NHB	ARHGEF3	-0.323072	0.24453	0.620238
Classical Monocyte	BC_vs_DCIS_NHB	MNT	-0.242414	0.244568	0.620238
Classical Monocyte	BC_vs_DCIS_NHB	UNC45A	-0.229262	0.244582	0.620238
Classical Monocyte	BC_vs_DCIS_NHB	SMC6	0.230622	0.244655	0.620267
Classical Monocyte	BC_vs_DCIS_NHB	SMC4	0.182917	0.244718	0.620267
Classical Monocyte	BC_vs_DCIS_NHB	C14orf93	-0.292891	0.244778	0.620267
Classical Monocyte	BC_vs_DCIS_NHB	HLA-F	0.234194	0.244815	0.620267
Classical Monocyte	BC_vs_DCIS_NHB	ATP6V1F	0.34371	0.244839	0.620267
Classical Monocyte	BC_vs_DCIS_NHB	TEX14	-0.434101	0.245018	0.620442
Classical Monocyte	BC_vs_DCIS_NHB	ORAI3	0.243772	0.24504	0.620442
Classical Monocyte	BC_vs_DCIS_NHB	IFI16	0.288552	0.245054	0.620442
Classical Monocyte	BC_vs_DCIS_NHB	APBB1	-0.558485	0.245108	0.620454
Classical Monocyte	BC_vs_DCIS_NHB	ALOX5AP	0.354778	0.245234	0.620515
Classical Monocyte	BC_vs_DCIS_NHB	SPTLC1	0.196695	0.245339	0.620515
Classical Monocyte	BC_vs_DCIS_NHB	GGA1	-0.233805	0.245375	0.620515
Classical Monocyte	BC_vs_DCIS_NHB	AC092164.1	0.394202	0.245375	0.620515
Classical Monocyte	BC_vs_DCIS_NHB	DDIAS	0.462784	0.245377	0.620515
Classical Monocyte	BC_vs_DCIS_NHB	MIDN	-0.309476	0.245444	0.62056
Classical Monocyte	BC_vs_DCIS_NHB	SWT1	0.348627	0.245537	0.620671
Classical Monocyte	BC_vs_DCIS_NHB	RIPK3	0.276851	0.245791	0.62119
Classical Monocyte	BC_vs_DCIS_NHB	NELFB	-0.216417	0.246232	0.62218
Classical Monocyte	BC_vs_DCIS_NHB	ADGRA2	-0.401271	0.246322	0.622284
Classical Monocyte	BC_vs_DCIS_NHB	RAMAC	0.347548	0.246383	0.622314
Classical Monocyte	BC_vs_DCIS_NHB	TEPSIN	-0.205684	0.246614	0.622774
Classical Monocyte	BC_vs_DCIS_NHB	EXOC2	-0.315587	0.246708	0.622888
Classical Monocyte	BC_vs_DCIS_NHB	CCDC47	0.232924	0.246839	0.622896
Classical Monocyte	BC_vs_DCIS_NHB	PPP4R3B	-0.188465	0.246839	0.622896
Classical Monocyte	BC_vs_DCIS_NHB	IQCE	-0.298238	0.246859	0.622896
Classical Monocyte	BC_vs_DCIS_NHB	USP47	-0.243386	0.246938	0.622973
Classical Monocyte	BC_vs_DCIS_NHB	HNRNPL	0.160437	0.247086	0.62322
Classical Monocyte	BC_vs_DCIS_NHB	CPEB3	-0.296931	0.247292	0.62343
Classical Monocyte	BC_vs_DCIS_NHB	RRP15	0.315765	0.247303	0.62343
Classical Monocyte	BC_vs_DCIS_NHB	SMS	0.21508	0.247316	0.62343
Classical Monocyte	BC_vs_DCIS_NHB	AC080162.1	-0.536245	0.247526	0.623834
Classical Monocyte	BC_vs_DCIS_NHB	CBFA2T2	-0.209966	0.247757	0.62415
Classical Monocyte	BC_vs_DCIS_NHB	AC006460.2	0.441129	0.247775	0.62415
Classical Monocyte	BC_vs_DCIS_NHB	SMIM15	0.227473	0.247825	0.62415
Classical Monocyte	BC_vs_DCIS_NHB	MGAT4B	-0.196679	0.247901	0.62415
Classical Monocyte	BC_vs_DCIS_NHB	PTCD2	0.571314	0.248069	0.62415
Classical Monocyte	BC_vs_DCIS_NHB	MOB4	0.171752	0.24809	0.62415
Classical Monocyte	BC_vs_DCIS_NHB	NOSIP	0.25056	0.248197	0.62415
Classical Monocyte	BC_vs_DCIS_NHB	CXXC1	-0.186717	0.248213	0.62415
Classical Monocyte	BC_vs_DCIS_NHB	LINC01816	0.510946	0.248235	0.62415
Classical Monocyte	BC_vs_DCIS_NHB	ANKDD1B	-0.524965	0.248237	0.62415
Classical Monocyte	BC_vs_DCIS_NHB	GBP1	0.656491	0.248244	0.62415
Classical Monocyte	BC_vs_DCIS_NHB	ELOF1	0.276106	0.248372	0.62415
Classical Monocyte	BC_vs_DCIS_NHB	GPR65	0.259382	0.248378	0.62415
Classical Monocyte	BC_vs_DCIS_NHB	PPIP5K2	-0.229133	0.248404	0.62415
Classical Monocyte	BC_vs_DCIS_NHB	CREBL2	0.183744	0.24846	0.62415
Classical Monocyte	BC_vs_DCIS_NHB	PARL	0.200868	0.248492	0.62415
Classical Monocyte	BC_vs_DCIS_NHB	MYO1D	0.720713	0.248565	0.62415
Classical Monocyte	BC_vs_DCIS_NHB	ZNF232	-0.416816	0.248606	0.62415
Classical Monocyte	BC_vs_DCIS_NHB	FLT1	0.981727	0.248616	0.62415
Classical Monocyte	BC_vs_DCIS_NHB	OTUD1	0.458924	0.24874	0.62415
Classical Monocyte	BC_vs_DCIS_NHB	RPS27L	0.315634	0.248771	0.62415
Classical Monocyte	BC_vs_DCIS_NHB	ZNF595	0.65601	0.248772	0.62415
Classical Monocyte	BC_vs_DCIS_NHB	ESYT1	-0.196009	0.248784	0.62415
Classical Monocyte	BC_vs_DCIS_NHB	CSF2RA	-0.205101	0.248894	0.624304
Classical Monocyte	BC_vs_DCIS_NHB	DPY19L1	-0.283099	0.248988	0.624416
Classical Monocyte	BC_vs_DCIS_NHB	ATP2A2	-0.198505	0.249129	0.624502
Classical Monocyte	BC_vs_DCIS_NHB	MRPL9	0.241345	0.249165	0.624502
Classical Monocyte	BC_vs_DCIS_NHB	ZNF350	0.243189	0.24917	0.624502
Classical Monocyte	BC_vs_DCIS_NHB	HAUS8	-0.29437	0.249231	0.62453
Classical Monocyte	BC_vs_DCIS_NHB	MTA1	-0.184626	0.249342	0.624687
Classical Monocyte	BC_vs_DCIS_NHB	MUS81	-0.267395	0.249436	0.624796
Classical Monocyte	BC_vs_DCIS_NHB	NEK7	-0.28773	0.249702	0.625011
Classical Monocyte	BC_vs_DCIS_NHB	FBXO28	-0.211702	0.249742	0.625011
Classical Monocyte	BC_vs_DCIS_NHB	METTL9	0.164419	0.249756	0.625011
Classical Monocyte	BC_vs_DCIS_NHB	AC087286.2	0.625715	0.249858	0.625011
Classical Monocyte	BC_vs_DCIS_NHB	FOCAD	-0.349253	0.249866	0.625011
Classical Monocyte	BC_vs_DCIS_NHB	CETN3	0.48733	0.249886	0.625011
Classical Monocyte	BC_vs_DCIS_NHB	SERAC1	-0.314201	0.249894	0.625011
Classical Monocyte	BC_vs_DCIS_NHB	KLHL42	-0.224263	0.249916	0.625011
Classical Monocyte	BC_vs_DCIS_NHB	SH3YL1	0.326934	0.250016	0.625082
Classical Monocyte	BC_vs_DCIS_NHB	SHLD3	-0.490867	0.250089	0.625082
Classical Monocyte	BC_vs_DCIS_NHB	HNRNPAB	0.178564	0.250092	0.625082
Classical Monocyte	BC_vs_DCIS_NHB	SPARC	0.501684	0.250183	0.62509
Classical Monocyte	BC_vs_DCIS_NHB	AMMECR1	0.369332	0.250291	0.62509
Classical Monocyte	BC_vs_DCIS_NHB	GSTM2	0.642327	0.250319	0.62509
Classical Monocyte	BC_vs_DCIS_NHB	FNTB	-0.294751	0.250336	0.62509
Classical Monocyte	BC_vs_DCIS_NHB	CMPK1	0.142815	0.250342	0.62509
Classical Monocyte	BC_vs_DCIS_NHB	ZNF71	-0.347912	0.250513	0.625129
Classical Monocyte	BC_vs_DCIS_NHB	UBE3B	-0.209197	0.250539	0.625129
Classical Monocyte	BC_vs_DCIS_NHB	CMTM5	0.683302	0.250549	0.625129
Classical Monocyte	BC_vs_DCIS_NHB	PHPT1	0.320968	0.250554	0.625129
Classical Monocyte	BC_vs_DCIS_NHB	RNF44	-0.158276	0.250648	0.625148
Classical Monocyte	BC_vs_DCIS_NHB	FLACC1	0.613711	0.250661	0.625148
Classical Monocyte	BC_vs_DCIS_NHB	SNHG11	0.378561	0.250725	0.625186
Classical Monocyte	BC_vs_DCIS_NHB	COTL1	0.241796	0.250977	0.625648
Classical Monocyte	BC_vs_DCIS_NHB	SPINT1	0.215078	0.251009	0.625648
Classical Monocyte	BC_vs_DCIS_NHB	CDK19	-0.22518	0.25111	0.625719
Classical Monocyte	BC_vs_DCIS_NHB	ACTR5	-0.247648	0.251137	0.625719
Classical Monocyte	BC_vs_DCIS_NHB	LINC02580	-0.580688	0.25121	0.625743
Classical Monocyte	BC_vs_DCIS_NHB	RAP2C	0.279462	0.251245	0.625743
Classical Monocyte	BC_vs_DCIS_NHB	HLA-DRB1	0.256026	0.251405	0.625936
Classical Monocyte	BC_vs_DCIS_NHB	AC023509.6	0.570898	0.251421	0.625936
Classical Monocyte	BC_vs_DCIS_NHB	SLC9A1	-0.311643	0.251534	0.626056
Classical Monocyte	BC_vs_DCIS_NHB	SMIM12	0.257007	0.251611	0.626056
Classical Monocyte	BC_vs_DCIS_NHB	ZNF275	-0.339554	0.251646	0.626056
Classical Monocyte	BC_vs_DCIS_NHB	MMP17	0.342563	0.251667	0.626056
Classical Monocyte	BC_vs_DCIS_NHB	RRP9	-0.309578	0.251736	0.626104
Classical Monocyte	BC_vs_DCIS_NHB	SDR42E2	0.576353	0.251819	0.626125
Classical Monocyte	BC_vs_DCIS_NHB	USO1	-0.211639	0.251861	0.626125
Classical Monocyte	BC_vs_DCIS_NHB	OCEL1	0.306435	0.251892	0.626125
Classical Monocyte	BC_vs_DCIS_NHB	TMED2	0.152996	0.25195	0.626146
Classical Monocyte	BC_vs_DCIS_NHB	RTL6	-0.339287	0.252005	0.62616
Classical Monocyte	BC_vs_DCIS_NHB	ANAPC4	-0.259316	0.25252	0.627278
Classical Monocyte	BC_vs_DCIS_NHB	LITAF	-0.405665	0.252556	0.627278
Classical Monocyte	BC_vs_DCIS_NHB	RGS2	0.381027	0.252603	0.627278
Classical Monocyte	BC_vs_DCIS_NHB	AC027097.2	-0.312899	0.252682	0.627349
Classical Monocyte	BC_vs_DCIS_NHB	ELK1	-0.228282	0.252845	0.627631
Classical Monocyte	BC_vs_DCIS_NHB	AC090630.1	-1.0345	0.25303	0.627883
Classical Monocyte	BC_vs_DCIS_NHB	FN1	-0.948346	0.253045	0.627883
Classical Monocyte	BC_vs_DCIS_NHB	AC022098.1	-0.235687	0.253122	0.627892
Classical Monocyte	BC_vs_DCIS_NHB	SDCBP2	0.582517	0.253148	0.627892
Classical Monocyte	BC_vs_DCIS_NHB	E2F2	0.414938	0.253323	0.628173
Classical Monocyte	BC_vs_DCIS_NHB	ANPEP	-0.506486	0.253408	0.628173
Classical Monocyte	BC_vs_DCIS_NHB	TLR7	-0.392389	0.25341	0.628173
Classical Monocyte	BC_vs_DCIS_NHB	APP	-0.21529	0.253495	0.628262
Classical Monocyte	BC_vs_DCIS_NHB	TTC21A	-0.341989	0.253572	0.628279
Classical Monocyte	BC_vs_DCIS_NHB	AC018754.1	0.481176	0.253608	0.628279
Classical Monocyte	BC_vs_DCIS_NHB	AC105384.1	0.869828	0.253841	0.628279
Classical Monocyte	BC_vs_DCIS_NHB	EPS8L1	0.667573	0.253968	0.628279
Classical Monocyte	BC_vs_DCIS_NHB	AC098829.1	-0.513787	0.253974	0.628279
Classical Monocyte	BC_vs_DCIS_NHB	HLA-DPA1	0.302506	0.254043	0.628279
Classical Monocyte	BC_vs_DCIS_NHB	ARFGAP1	-0.181166	0.254048	0.628279
Classical Monocyte	BC_vs_DCIS_NHB	BSDC1	-0.170555	0.254051	0.628279
Classical Monocyte	BC_vs_DCIS_NHB	SLC15A4	-0.234247	0.254089	0.628279
Classical Monocyte	BC_vs_DCIS_NHB	TMEM273	0.580386	0.254159	0.628279
Classical Monocyte	BC_vs_DCIS_NHB	PSMA5	0.232075	0.254179	0.628279
Classical Monocyte	BC_vs_DCIS_NHB	ATP6V0E2	0.381758	0.254259	0.628279
Classical Monocyte	BC_vs_DCIS_NHB	ELF3	-0.544314	0.254264	0.628279
Classical Monocyte	BC_vs_DCIS_NHB	PRR16	0.667729	0.254286	0.628279
Classical Monocyte	BC_vs_DCIS_NHB	ZNF234	0.400702	0.254373	0.628279
Classical Monocyte	BC_vs_DCIS_NHB	MFHAS1	-0.277141	0.254411	0.628279
Classical Monocyte	BC_vs_DCIS_NHB	TRAF3	-0.287928	0.254467	0.628279
Classical Monocyte	BC_vs_DCIS_NHB	RGMA	0.777273	0.254511	0.628279
Classical Monocyte	BC_vs_DCIS_NHB	ZNF775	0.396906	0.254546	0.628279
Classical Monocyte	BC_vs_DCIS_NHB	ZBTB11-AS1	0.368726	0.254567	0.628279
Classical Monocyte	BC_vs_DCIS_NHB	VPS18	-0.197331	0.254575	0.628279
Classical Monocyte	BC_vs_DCIS_NHB	HLA-DMB	0.200249	0.254624	0.628279
Classical Monocyte	BC_vs_DCIS_NHB	AC006511.6	0.636813	0.254664	0.628279
Classical Monocyte	BC_vs_DCIS_NHB	CBWD3	-0.468206	0.254697	0.628279
Classical Monocyte	BC_vs_DCIS_NHB	CARS2	0.181711	0.254768	0.628279
Classical Monocyte	BC_vs_DCIS_NHB	DNAJC2	-0.191818	0.254791	0.628279
Classical Monocyte	BC_vs_DCIS_NHB	EIF4E2	0.219898	0.255001	0.628558
Classical Monocyte	BC_vs_DCIS_NHB	FAU	0.336778	0.255083	0.628558
Classical Monocyte	BC_vs_DCIS_NHB	CALN1	0.703376	0.255129	0.628558
Classical Monocyte	BC_vs_DCIS_NHB	ANKIB1	-0.172765	0.255151	0.628558
Classical Monocyte	BC_vs_DCIS_NHB	ZNF319	-0.333208	0.255152	0.628558
Classical Monocyte	BC_vs_DCIS_NHB	FNIP2	-0.485361	0.255272	0.628678
Classical Monocyte	BC_vs_DCIS_NHB	SMIM35	0.669076	0.25533	0.628678
Classical Monocyte	BC_vs_DCIS_NHB	HIST2H2AB	0.471576	0.255349	0.628678
Classical Monocyte	BC_vs_DCIS_NHB	BCO2	0.449264	0.25552	0.628736
Classical Monocyte	BC_vs_DCIS_NHB	AL163051.1	0.667584	0.255532	0.628736
Classical Monocyte	BC_vs_DCIS_NHB	PQBP1	0.256523	0.255541	0.628736
Classical Monocyte	BC_vs_DCIS_NHB	MAGED2	0.247625	0.25566	0.628736
Classical Monocyte	BC_vs_DCIS_NHB	TMEM173	-0.175655	0.255669	0.628736
Classical Monocyte	BC_vs_DCIS_NHB	KPNA2	0.248087	0.255671	0.628736
Classical Monocyte	BC_vs_DCIS_NHB	RPL36A	0.327429	0.255839	0.62891
Classical Monocyte	BC_vs_DCIS_NHB	DUSP6	-0.367051	0.25584	0.62891
Classical Monocyte	BC_vs_DCIS_NHB	ZFC3H1	-0.21755	0.25599	0.629156
Classical Monocyte	BC_vs_DCIS_NHB	ASTL	-0.813928	0.256124	0.629278
Classical Monocyte	BC_vs_DCIS_NHB	NUDT8	-0.567685	0.256139	0.629278
Classical Monocyte	BC_vs_DCIS_NHB	MAML1	-0.205821	0.256193	0.629289
Classical Monocyte	BC_vs_DCIS_NHB	PIGT	0.175733	0.256406	0.629568
Classical Monocyte	BC_vs_DCIS_NHB	SAPCD2	-0.679297	0.256419	0.629568
Classical Monocyte	BC_vs_DCIS_NHB	ZC3H4	0.198143	0.256456	0.629568
Classical Monocyte	BC_vs_DCIS_NHB	NFYC	0.125802	0.256637	0.629653
Classical Monocyte	BC_vs_DCIS_NHB	SNRPN	0.467062	0.256726	0.629653
Classical Monocyte	BC_vs_DCIS_NHB	ANXA7	0.147583	0.256754	0.629653
Classical Monocyte	BC_vs_DCIS_NHB	CCNY	-0.220574	0.256858	0.629653
Classical Monocyte	BC_vs_DCIS_NHB	LHFPL6	0.6155	0.256867	0.629653
Classical Monocyte	BC_vs_DCIS_NHB	SEC22A	-0.341877	0.256871	0.629653
Classical Monocyte	BC_vs_DCIS_NHB	FNDC3A	-0.458305	0.256891	0.629653
Classical Monocyte	BC_vs_DCIS_NHB	GLRX2	0.206934	0.256916	0.629653
Classical Monocyte	BC_vs_DCIS_NHB	AL031595.3	-0.546636	0.256938	0.629653
Classical Monocyte	BC_vs_DCIS_NHB	LINC01431	0.612067	0.257029	0.629705
Classical Monocyte	BC_vs_DCIS_NHB	MYADM	0.307731	0.257082	0.629705
Classical Monocyte	BC_vs_DCIS_NHB	MPV17	0.209111	0.257148	0.629705
Classical Monocyte	BC_vs_DCIS_NHB	AC125494.1	-0.489723	0.257157	0.629705
Classical Monocyte	BC_vs_DCIS_NHB	VPS37C	-0.274773	0.257351	0.629948
Classical Monocyte	BC_vs_DCIS_NHB	SOX4	0.305678	0.257401	0.629948
Classical Monocyte	BC_vs_DCIS_NHB	CD109	0.832555	0.257447	0.629948
Classical Monocyte	BC_vs_DCIS_NHB	LINC00921	0.36814	0.257489	0.629948
Classical Monocyte	BC_vs_DCIS_NHB	TMEM186	0.481249	0.257538	0.629948
Classical Monocyte	BC_vs_DCIS_NHB	CSTF1	-0.301458	0.257596	0.629948
Classical Monocyte	BC_vs_DCIS_NHB	M6PR	0.151826	0.257675	0.629948
Classical Monocyte	BC_vs_DCIS_NHB	FAHD1	0.275207	0.257781	0.629948
Classical Monocyte	BC_vs_DCIS_NHB	SLC7A7	0.20347	0.257781	0.629948
Classical Monocyte	BC_vs_DCIS_NHB	SIVA1	0.306349	0.257795	0.629948
Classical Monocyte	BC_vs_DCIS_NHB	AMER1	-0.46215	0.257804	0.629948
Classical Monocyte	BC_vs_DCIS_NHB	HIST2H2BF	0.469512	0.257853	0.629948
Classical Monocyte	BC_vs_DCIS_NHB	FABP5	0.40861	0.257915	0.629979
Classical Monocyte	BC_vs_DCIS_NHB	CYTOR	0.303249	0.258007	0.63002
Classical Monocyte	BC_vs_DCIS_NHB	AC090617.10	1.25535	0.258071	0.63002
Classical Monocyte	BC_vs_DCIS_NHB	VRK3	0.187033	0.258081	0.63002
Classical Monocyte	BC_vs_DCIS_NHB	DNAAF5	-0.242194	0.258279	0.630382
Classical Monocyte	BC_vs_DCIS_NHB	CSNK1A1	-0.228423	0.258424	0.630444
Classical Monocyte	BC_vs_DCIS_NHB	RABGGTA	0.225715	0.258458	0.630444
Classical Monocyte	BC_vs_DCIS_NHB	RBM15	-0.246326	0.258609	0.630444
Classical Monocyte	BC_vs_DCIS_NHB	SERPINF2	-0.406755	0.258666	0.630444
Classical Monocyte	BC_vs_DCIS_NHB	FAM219A	-0.219614	0.258674	0.630444
Classical Monocyte	BC_vs_DCIS_NHB	ZNF684	0.379823	0.258733	0.630444
Classical Monocyte	BC_vs_DCIS_NHB	ARHGAP19	-0.217852	0.258742	0.630444
Classical Monocyte	BC_vs_DCIS_NHB	ZNF276	-0.199006	0.258757	0.630444
Classical Monocyte	BC_vs_DCIS_NHB	LONP1	-0.195989	0.258802	0.630444
Classical Monocyte	BC_vs_DCIS_NHB	ECT2	-0.428431	0.25908	0.630444
Classical Monocyte	BC_vs_DCIS_NHB	TPP2	-0.207259	0.259097	0.630444
Classical Monocyte	BC_vs_DCIS_NHB	SEC24B-AS1	0.470818	0.259108	0.630444
Classical Monocyte	BC_vs_DCIS_NHB	NPIPB2	-0.640275	0.259134	0.630444
Classical Monocyte	BC_vs_DCIS_NHB	MIR222HG	0.849447	0.259182	0.630444
Classical Monocyte	BC_vs_DCIS_NHB	ASXL1	-0.148723	0.259191	0.630444
Classical Monocyte	BC_vs_DCIS_NHB	ERCC3	-0.181657	0.259215	0.630444
Classical Monocyte	BC_vs_DCIS_NHB	SEC31A	-0.150508	0.259223	0.630444
Classical Monocyte	BC_vs_DCIS_NHB	SLC30A9	0.160594	0.25924	0.630444
Classical Monocyte	BC_vs_DCIS_NHB	PDCL3	0.292748	0.25925	0.630444
Classical Monocyte	BC_vs_DCIS_NHB	RELL2	-0.351381	0.259384	0.630651
Classical Monocyte	BC_vs_DCIS_NHB	RPS24	0.327097	0.259522	0.630865
Classical Monocyte	BC_vs_DCIS_NHB	EDF1	0.255207	0.259606	0.630943
Classical Monocyte	BC_vs_DCIS_NHB	TRPC4AP	-0.156168	0.259654	0.630943
Classical Monocyte	BC_vs_DCIS_NHB	ULK1	-0.240945	0.259788	0.63101
Classical Monocyte	BC_vs_DCIS_NHB	RPS18	-0.295909	0.259859	0.63101
Classical Monocyte	BC_vs_DCIS_NHB	BAD	0.293445	0.259886	0.63101
Classical Monocyte	BC_vs_DCIS_NHB	AC090617.4	0.706168	0.259912	0.63101
Classical Monocyte	BC_vs_DCIS_NHB	LINC00513	0.416881	0.25993	0.63101
Classical Monocyte	BC_vs_DCIS_NHB	HMGA1	-0.266375	0.260038	0.631105
Classical Monocyte	BC_vs_DCIS_NHB	L3MBTL1	-0.358491	0.260116	0.631105
Classical Monocyte	BC_vs_DCIS_NHB	ZNF503-AS2	0.54071	0.260119	0.631105
Classical Monocyte	BC_vs_DCIS_NHB	MOGS	-0.156501	0.260181	0.63113
Classical Monocyte	BC_vs_DCIS_NHB	GOLGA5	0.20819	0.260341	0.63113
Classical Monocyte	BC_vs_DCIS_NHB	MT1F	0.359447	0.260367	0.63113
Classical Monocyte	BC_vs_DCIS_NHB	TGOLN2	0.13547	0.260443	0.63113
Classical Monocyte	BC_vs_DCIS_NHB	RELA-DT	0.337545	0.260465	0.63113
Classical Monocyte	BC_vs_DCIS_NHB	MNAT1	-0.204872	0.260601	0.63113
Classical Monocyte	BC_vs_DCIS_NHB	LAP3	0.351841	0.260647	0.63113
Classical Monocyte	BC_vs_DCIS_NHB	VAMP8	0.317031	0.26069	0.63113
Classical Monocyte	BC_vs_DCIS_NHB	ZNF35	-0.334221	0.260733	0.63113
Classical Monocyte	BC_vs_DCIS_NHB	MTMR14	-0.176766	0.260827	0.63113
Classical Monocyte	BC_vs_DCIS_NHB	WIPI2	-0.149332	0.260846	0.63113
Classical Monocyte	BC_vs_DCIS_NHB	CD99L2	0.285193	0.260857	0.63113
Classical Monocyte	BC_vs_DCIS_NHB	PPCS	0.209901	0.260902	0.63113
Classical Monocyte	BC_vs_DCIS_NHB	UTP18	-0.148089	0.260971	0.63113
Classical Monocyte	BC_vs_DCIS_NHB	TNIK	0.553405	0.260996	0.63113
Classical Monocyte	BC_vs_DCIS_NHB	SLC1A3	-0.505857	0.261014	0.63113
Classical Monocyte	BC_vs_DCIS_NHB	ZNHIT2	0.441853	0.261122	0.63113
Classical Monocyte	BC_vs_DCIS_NHB	MVP	-0.175612	0.261168	0.63113
Classical Monocyte	BC_vs_DCIS_NHB	DYRK1A	-0.282077	0.261238	0.63113
Classical Monocyte	BC_vs_DCIS_NHB	DEK	0.176722	0.261249	0.63113
Classical Monocyte	BC_vs_DCIS_NHB	SPACA9	0.492326	0.26125	0.63113
Classical Monocyte	BC_vs_DCIS_NHB	SMIM3	0.301481	0.261339	0.63113
Classical Monocyte	BC_vs_DCIS_NHB	ABCC10	-0.223188	0.261345	0.63113
Classical Monocyte	BC_vs_DCIS_NHB	MC1R	0.700744	0.26137	0.63113
Classical Monocyte	BC_vs_DCIS_NHB	RASSF3	-0.201217	0.261416	0.63113
Classical Monocyte	BC_vs_DCIS_NHB	BATF3	0.538753	0.261423	0.63113
Classical Monocyte	BC_vs_DCIS_NHB	TMEM223	0.296131	0.261578	0.631299
Classical Monocyte	BC_vs_DCIS_NHB	ASMTL	-0.277114	0.261652	0.631299
Classical Monocyte	BC_vs_DCIS_NHB	COPA	-0.180904	0.2617	0.631299
Classical Monocyte	BC_vs_DCIS_NHB	SNRNP27	0.239075	0.261732	0.631299
Classical Monocyte	BC_vs_DCIS_NHB	PRKN	0.372939	0.261779	0.631299
Classical Monocyte	BC_vs_DCIS_NHB	PCID2	-0.214268	0.261848	0.631299
Classical Monocyte	BC_vs_DCIS_NHB	SCIMP	0.211929	0.261884	0.631299
Classical Monocyte	BC_vs_DCIS_NHB	NBPF20	-0.358794	0.261892	0.631299
Classical Monocyte	BC_vs_DCIS_NHB	MAP3K13	0.311813	0.262013	0.631471
Classical Monocyte	BC_vs_DCIS_NHB	SLC25A43	-0.248128	0.262272	0.631959
Classical Monocyte	BC_vs_DCIS_NHB	AC068724.3	-0.279774	0.262355	0.631959
Classical Monocyte	BC_vs_DCIS_NHB	EXOSC5	0.338677	0.2624	0.631959
Classical Monocyte	BC_vs_DCIS_NHB	PLEKHJ1	0.247719	0.262495	0.631959
Classical Monocyte	BC_vs_DCIS_NHB	KLF7	0.28099	0.262507	0.631959
Classical Monocyte	BC_vs_DCIS_NHB	CCT6B	0.353572	0.262515	0.631959
Classical Monocyte	BC_vs_DCIS_NHB	SMIM4	0.347153	0.262587	0.632014
Classical Monocyte	BC_vs_DCIS_NHB	SEH1L	-0.17922	0.262683	0.632124
Classical Monocyte	BC_vs_DCIS_NHB	TMEM150B	0.262155	0.262739	0.63214
Classical Monocyte	BC_vs_DCIS_NHB	AL513188.1	0.706076	0.26281	0.632191
Classical Monocyte	BC_vs_DCIS_NHB	MRPS27	-0.244978	0.262893	0.632269
Classical Monocyte	BC_vs_DCIS_NHB	RAVER1	-0.191074	0.263103	0.632386
Classical Monocyte	BC_vs_DCIS_NHB	MTHFD2	0.201746	0.263114	0.632386
Classical Monocyte	BC_vs_DCIS_NHB	TMEM38B	0.348561	0.263144	0.632386
Classical Monocyte	BC_vs_DCIS_NHB	LRRFIP2	0.230431	0.2632	0.632386
Classical Monocyte	BC_vs_DCIS_NHB	AC009113.1	0.423168	0.263236	0.632386
Classical Monocyte	BC_vs_DCIS_NHB	AC007686.3	0.447184	0.263341	0.632386
Classical Monocyte	BC_vs_DCIS_NHB	IPO11	-0.257783	0.263345	0.632386
Classical Monocyte	BC_vs_DCIS_NHB	BX255925.3	-0.389187	0.26335	0.632386
Classical Monocyte	BC_vs_DCIS_NHB	NT5C3B	0.612801	0.26339	0.632386
Classical Monocyte	BC_vs_DCIS_NHB	PTRH2	0.272514	0.263652	0.632465
Classical Monocyte	BC_vs_DCIS_NHB	TSR2	0.183359	0.263658	0.632465
Classical Monocyte	BC_vs_DCIS_NHB	UCKL1-AS1	-0.554397	0.263696	0.632465
Classical Monocyte	BC_vs_DCIS_NHB	MPV17L2	-0.536105	0.263719	0.632465
Classical Monocyte	BC_vs_DCIS_NHB	AC244090.1	0.415033	0.263732	0.632465
Classical Monocyte	BC_vs_DCIS_NHB	FAM89A	0.595232	0.263771	0.632465
Classical Monocyte	BC_vs_DCIS_NHB	ATP6V1E2	0.252587	0.263772	0.632465
Classical Monocyte	BC_vs_DCIS_NHB	CDK16	-0.182472	0.263841	0.63251
Classical Monocyte	BC_vs_DCIS_NHB	AMT	-0.436408	0.263969	0.632687
Classical Monocyte	BC_vs_DCIS_NHB	BAHCC1	-0.246263	0.264015	0.632687
Classical Monocyte	BC_vs_DCIS_NHB	C12orf76	0.255751	0.264096	0.632718
Classical Monocyte	BC_vs_DCIS_NHB	ARHGEF12	0.37419	0.264127	0.632718
Classical Monocyte	BC_vs_DCIS_NHB	MAPKAP1	-0.201149	0.264276	0.632953
Classical Monocyte	BC_vs_DCIS_NHB	RFX3-AS1	0.417695	0.264373	0.633065
Classical Monocyte	BC_vs_DCIS_NHB	SENP1	0.285905	0.264427	0.633065
Classical Monocyte	BC_vs_DCIS_NHB	FLCN	-0.220408	0.264635	0.633065
Classical Monocyte	BC_vs_DCIS_NHB	PRUNE1	-0.256928	0.264682	0.633065
Classical Monocyte	BC_vs_DCIS_NHB	TRAM1	0.149296	0.264682	0.633065
Classical Monocyte	BC_vs_DCIS_NHB	NKIRAS2	-0.19473	0.264689	0.633065
Classical Monocyte	BC_vs_DCIS_NHB	YARS	-0.185352	0.26471	0.633065
Classical Monocyte	BC_vs_DCIS_NHB	XPOT	-0.195342	0.264722	0.633065
Classical Monocyte	BC_vs_DCIS_NHB	AP1B1	-0.145066	0.264811	0.633088
Classical Monocyte	BC_vs_DCIS_NHB	AC005261.1	-0.265703	0.264898	0.633088
Classical Monocyte	BC_vs_DCIS_NHB	SFXN2	-0.579177	0.2649	0.633088
Classical Monocyte	BC_vs_DCIS_NHB	PKNOX1	-0.221157	0.264931	0.633088
Classical Monocyte	BC_vs_DCIS_NHB	Z94721.1	-0.360646	0.265085	0.633299
Classical Monocyte	BC_vs_DCIS_NHB	TMF1	0.17977	0.26515	0.633299
Classical Monocyte	BC_vs_DCIS_NHB	ZNF266	-0.245533	0.265244	0.633299
Classical Monocyte	BC_vs_DCIS_NHB	CCAR2	-0.182825	0.265275	0.633299
Classical Monocyte	BC_vs_DCIS_NHB	THUMPD2	0.207813	0.265304	0.633299
Classical Monocyte	BC_vs_DCIS_NHB	IGF1R	-0.392177	0.265351	0.633299
Classical Monocyte	BC_vs_DCIS_NHB	CEP128	-0.340626	0.265369	0.633299
Classical Monocyte	BC_vs_DCIS_NHB	RNH1	0.212803	0.265627	0.633613
Classical Monocyte	BC_vs_DCIS_NHB	PIK3IP1-AS1	-0.331291	0.265632	0.633613
Classical Monocyte	BC_vs_DCIS_NHB	AC005695.2	-0.705755	0.265687	0.633613
Classical Monocyte	BC_vs_DCIS_NHB	AGO2	-0.30376	0.2657	0.633613
Classical Monocyte	BC_vs_DCIS_NHB	ARHGAP30	-0.147454	0.265789	0.633626
Classical Monocyte	BC_vs_DCIS_NHB	KPNA1	-0.207832	0.265856	0.633626
Classical Monocyte	BC_vs_DCIS_NHB	LARP4B	-0.205502	0.265856	0.633626
Classical Monocyte	BC_vs_DCIS_NHB	DCAF6	-0.19803	0.265969	0.633677
Classical Monocyte	BC_vs_DCIS_NHB	GTF2F2	-0.156762	0.266002	0.633677
Classical Monocyte	BC_vs_DCIS_NHB	ATIC	0.35391	0.266027	0.633677
Classical Monocyte	BC_vs_DCIS_NHB	GARNL3	-0.484448	0.26628	0.634115
Classical Monocyte	BC_vs_DCIS_NHB	PRR5	-0.883303	0.266335	0.634115
Classical Monocyte	BC_vs_DCIS_NHB	SRSF5	0.180365	0.266361	0.634115
Classical Monocyte	BC_vs_DCIS_NHB	BRPF3	-0.27706	0.266532	0.634215
Classical Monocyte	BC_vs_DCIS_NHB	CEBPD	0.305737	0.266574	0.634215
Classical Monocyte	BC_vs_DCIS_NHB	PECAM1	-0.168747	0.266593	0.634215
Classical Monocyte	BC_vs_DCIS_NHB	HEXD	-0.181287	0.266603	0.634215
Classical Monocyte	BC_vs_DCIS_NHB	ARID2	-0.219588	0.266737	0.634353
Classical Monocyte	BC_vs_DCIS_NHB	SVBP	0.319567	0.266761	0.634353
Classical Monocyte	BC_vs_DCIS_NHB	GRPEL1	0.243189	0.26721	0.634975
Classical Monocyte	BC_vs_DCIS_NHB	SGPP1	-0.276632	0.267216	0.634975
Classical Monocyte	BC_vs_DCIS_NHB	INSR	-0.199748	0.267221	0.634975
Classical Monocyte	BC_vs_DCIS_NHB	PPM1N	0.843273	0.267223	0.634975
Classical Monocyte	BC_vs_DCIS_NHB	NUDT16	0.186604	0.267425	0.635254
Classical Monocyte	BC_vs_DCIS_NHB	APH1A	0.223648	0.267441	0.635254
Classical Monocyte	BC_vs_DCIS_NHB	ITPRIP-AS1	0.685513	0.26757	0.63544
Classical Monocyte	BC_vs_DCIS_NHB	EPS8	-0.261449	0.267885	0.635973
Classical Monocyte	BC_vs_DCIS_NHB	G6PC3	0.224171	0.267894	0.635973
Classical Monocyte	BC_vs_DCIS_NHB	TLE1	0.716086	0.268106	0.636346
Classical Monocyte	BC_vs_DCIS_NHB	HOTAIRM1	0.319006	0.268173	0.636346
Classical Monocyte	BC_vs_DCIS_NHB	SREBF1	-0.272818	0.268202	0.636346
Classical Monocyte	BC_vs_DCIS_NHB	KANSL1	-0.245145	0.268261	0.636354
Classical Monocyte	BC_vs_DCIS_NHB	ABHD18	-0.229702	0.268316	0.636354
Classical Monocyte	BC_vs_DCIS_NHB	TASOR2	-0.22918	0.268356	0.636354
Classical Monocyte	BC_vs_DCIS_NHB	GSPT2	0.457224	0.26854	0.636574
Classical Monocyte	BC_vs_DCIS_NHB	TMEM109	0.188681	0.268549	0.636574
Classical Monocyte	BC_vs_DCIS_NHB	TSR3	0.215009	0.268674	0.636696
Classical Monocyte	BC_vs_DCIS_NHB	SLC49A3	-0.206916	0.268701	0.636696
Classical Monocyte	BC_vs_DCIS_NHB	UBL7-AS1	0.290873	0.268809	0.636735
Classical Monocyte	BC_vs_DCIS_NHB	AC135457.1	-0.500719	0.268818	0.636735
Classical Monocyte	BC_vs_DCIS_NHB	PLEKHA3	0.186659	0.268878	0.636759
Classical Monocyte	BC_vs_DCIS_NHB	ARFGAP3	-0.223722	0.26902	0.63695
Classical Monocyte	BC_vs_DCIS_NHB	PAXX	0.271765	0.269099	0.63695
Classical Monocyte	BC_vs_DCIS_NHB	DLEU1	0.372477	0.26911	0.63695
Classical Monocyte	BC_vs_DCIS_NHB	ABCD1	0.172252	0.269182	0.636957
Classical Monocyte	BC_vs_DCIS_NHB	SUN1	-0.182733	0.269282	0.636957
Classical Monocyte	BC_vs_DCIS_NHB	ABHD17C	0.551802	0.269304	0.636957
Classical Monocyte	BC_vs_DCIS_NHB	SPART	0.19506	0.269314	0.636957
Classical Monocyte	BC_vs_DCIS_NHB	CHMP3	0.114427	0.269512	0.637308
Classical Monocyte	BC_vs_DCIS_NHB	RPL34	0.346839	0.269611	0.637312
Classical Monocyte	BC_vs_DCIS_NHB	ZFX-AS1	0.436177	0.269615	0.637312
Classical Monocyte	BC_vs_DCIS_NHB	ZNF449	-0.392047	0.269763	0.637502
Classical Monocyte	BC_vs_DCIS_NHB	SF3B4	0.203981	0.269824	0.637502
Classical Monocyte	BC_vs_DCIS_NHB	COX4I1	0.304587	0.269846	0.637502
Classical Monocyte	BC_vs_DCIS_NHB	ATG13	-0.165516	0.269992	0.63764
Classical Monocyte	BC_vs_DCIS_NHB	SRD5A1	0.224246	0.270005	0.63764
Classical Monocyte	BC_vs_DCIS_NHB	SUPT6H	-0.191679	0.270168	0.637889
Classical Monocyte	BC_vs_DCIS_NHB	ARF6	-0.161868	0.270211	0.637889
Classical Monocyte	BC_vs_DCIS_NHB	KIAA0556	-0.234133	0.270454	0.638205
Classical Monocyte	BC_vs_DCIS_NHB	STK36	-0.292783	0.270471	0.638205
Classical Monocyte	BC_vs_DCIS_NHB	PTCD3	-0.219025	0.270496	0.638205
Classical Monocyte	BC_vs_DCIS_NHB	AP3M2	-0.491456	0.270753	0.638693
Classical Monocyte	BC_vs_DCIS_NHB	DHRS7B	-0.202033	0.270875	0.638782
Classical Monocyte	BC_vs_DCIS_NHB	RNF5	0.238888	0.270899	0.638782
Classical Monocyte	BC_vs_DCIS_NHB	AC068533.3	-0.564009	0.271016	0.638782
Classical Monocyte	BC_vs_DCIS_NHB	AC007780.1	0.269609	0.271068	0.638782
Classical Monocyte	BC_vs_DCIS_NHB	RPS3	0.3211	0.271116	0.638782
Classical Monocyte	BC_vs_DCIS_NHB	MICAL1	-0.194327	0.271267	0.638782
Classical Monocyte	BC_vs_DCIS_NHB	AL691403.1	0.373322	0.271279	0.638782
Classical Monocyte	BC_vs_DCIS_NHB	PKN2-AS1	-0.360251	0.271312	0.638782
Classical Monocyte	BC_vs_DCIS_NHB	FBXO5	-0.408973	0.271313	0.638782
Classical Monocyte	BC_vs_DCIS_NHB	CYP2S1	0.328642	0.271326	0.638782
Classical Monocyte	BC_vs_DCIS_NHB	SLC22A16	-0.599859	0.271426	0.638782
Classical Monocyte	BC_vs_DCIS_NHB	SNHG3	0.347161	0.271453	0.638782
Classical Monocyte	BC_vs_DCIS_NHB	CEBPZOS	0.196182	0.271524	0.638782
Classical Monocyte	BC_vs_DCIS_NHB	TLK2	-0.165505	0.271545	0.638782
Classical Monocyte	BC_vs_DCIS_NHB	XPO5	-0.261706	0.271547	0.638782
Classical Monocyte	BC_vs_DCIS_NHB	MINDY4B	0.587767	0.271604	0.638799
Classical Monocyte	BC_vs_DCIS_NHB	FAHD2A	0.297401	0.271691	0.638885
Classical Monocyte	BC_vs_DCIS_NHB	RAB43	-0.20015	0.271762	0.638933
Classical Monocyte	BC_vs_DCIS_NHB	MED27	-0.182322	0.271846	0.638992
Classical Monocyte	BC_vs_DCIS_NHB	UXT	0.338636	0.271888	0.638992
Classical Monocyte	BC_vs_DCIS_NHB	TINCR	-0.511339	0.271946	0.639011
Classical Monocyte	BC_vs_DCIS_NHB	AKR7A2	0.324284	0.272269	0.639652
Classical Monocyte	BC_vs_DCIS_NHB	ERP27	-0.545183	0.272469	0.640001
Classical Monocyte	BC_vs_DCIS_NHB	CD300LD	-0.875546	0.27269	0.640403
Classical Monocyte	BC_vs_DCIS_NHB	GRINA	0.248238	0.272852	0.640665
Classical Monocyte	BC_vs_DCIS_NHB	ELK3	-0.176785	0.273113	0.640987
Classical Monocyte	BC_vs_DCIS_NHB	PAXIP1-AS1	0.329302	0.273127	0.640987
Classical Monocyte	BC_vs_DCIS_NHB	NCOA2	-0.272971	0.273141	0.640987
Classical Monocyte	BC_vs_DCIS_NHB	RPN2	0.144313	0.27324	0.6411
Classical Monocyte	BC_vs_DCIS_NHB	NUP58	0.237939	0.273371	0.64126
Classical Monocyte	BC_vs_DCIS_NHB	ZMAT5	0.306327	0.273412	0.64126
Classical Monocyte	BC_vs_DCIS_NHB	AC064805.1	0.439583	0.273515	0.64126
Classical Monocyte	BC_vs_DCIS_NHB	GIT2	-0.17648	0.273552	0.64126
Classical Monocyte	BC_vs_DCIS_NHB	SFI1	-0.216303	0.273561	0.64126
Classical Monocyte	BC_vs_DCIS_NHB	TOGARAM1	-0.252636	0.273637	0.641275
Classical Monocyte	BC_vs_DCIS_NHB	KAT2B	-0.209457	0.273685	0.641275
Classical Monocyte	BC_vs_DCIS_NHB	RPS4X	0.369627	0.273786	0.641275
Classical Monocyte	BC_vs_DCIS_NHB	OSGEP	-0.188222	0.273843	0.641275
Classical Monocyte	BC_vs_DCIS_NHB	POLK	-0.234997	0.273861	0.641275
Classical Monocyte	BC_vs_DCIS_NHB	GPX4	0.317729	0.273871	0.641275
Classical Monocyte	BC_vs_DCIS_NHB	AC100793.3	-0.42789	0.274001	0.641462
Classical Monocyte	BC_vs_DCIS_NHB	TBC1D9	-0.241871	0.274198	0.641529
Classical Monocyte	BC_vs_DCIS_NHB	KIF9	0.290634	0.274207	0.641529
Classical Monocyte	BC_vs_DCIS_NHB	CFAP36	0.264903	0.27433	0.641529
Classical Monocyte	BC_vs_DCIS_NHB	AC245100.1	-0.564557	0.274388	0.641529
Classical Monocyte	BC_vs_DCIS_NHB	UBAC2	0.224671	0.274438	0.641529
Classical Monocyte	BC_vs_DCIS_NHB	PTTG1IP	0.151551	0.274449	0.641529
Classical Monocyte	BC_vs_DCIS_NHB	MRPS33	0.266068	0.274481	0.641529
Classical Monocyte	BC_vs_DCIS_NHB	C1D	0.196862	0.274483	0.641529
Classical Monocyte	BC_vs_DCIS_NHB	EIF2D	0.201548	0.274503	0.641529
Classical Monocyte	BC_vs_DCIS_NHB	ZNF555	0.465862	0.27455	0.641529
Classical Monocyte	BC_vs_DCIS_NHB	CCDC130	-0.140616	0.274612	0.641529
Classical Monocyte	BC_vs_DCIS_NHB	GRIK1	0.50252	0.274683	0.641529
Classical Monocyte	BC_vs_DCIS_NHB	FBXL8	0.266858	0.274728	0.641529
Classical Monocyte	BC_vs_DCIS_NHB	HIST1H1D	0.410003	0.274739	0.641529
Classical Monocyte	BC_vs_DCIS_NHB	MAGEH1	-0.433223	0.274824	0.641567
Classical Monocyte	BC_vs_DCIS_NHB	AC015871.1	0.254159	0.274856	0.641567
Classical Monocyte	BC_vs_DCIS_NHB	AKAP1	-0.344408	0.274954	0.641676
Classical Monocyte	BC_vs_DCIS_NHB	LINC01409	0.391991	0.275241	0.642147
Classical Monocyte	BC_vs_DCIS_NHB	RPS15	0.303376	0.275288	0.642147
Classical Monocyte	BC_vs_DCIS_NHB	ARF3	-0.138342	0.275371	0.642147
Classical Monocyte	BC_vs_DCIS_NHB	MTF2	-0.150162	0.275384	0.642147
Classical Monocyte	BC_vs_DCIS_NHB	PLPP5	0.245122	0.275478	0.642147
Classical Monocyte	BC_vs_DCIS_NHB	PHLDB3	0.425314	0.275558	0.642147
Classical Monocyte	BC_vs_DCIS_NHB	GPR160	0.366445	0.275575	0.642147
Classical Monocyte	BC_vs_DCIS_NHB	SBDS	0.246381	0.27565	0.642147
Classical Monocyte	BC_vs_DCIS_NHB	NEK1	0.260115	0.275708	0.642147
Classical Monocyte	BC_vs_DCIS_NHB	LIPA	0.363155	0.275801	0.642147
Classical Monocyte	BC_vs_DCIS_NHB	HSD11B1-AS1	0.695584	0.275806	0.642147
Classical Monocyte	BC_vs_DCIS_NHB	AL161421.1	0.416049	0.275859	0.642147
Classical Monocyte	BC_vs_DCIS_NHB	PLPP6	0.514384	0.275909	0.642147
Classical Monocyte	BC_vs_DCIS_NHB	INTS7	0.366075	0.27592	0.642147
Classical Monocyte	BC_vs_DCIS_NHB	C16orf70	-0.188454	0.275925	0.642147
Classical Monocyte	BC_vs_DCIS_NHB	HSPA14-1	0.267309	0.275966	0.642147
Classical Monocyte	BC_vs_DCIS_NHB	HMGB3	0.473513	0.276063	0.642255
Classical Monocyte	BC_vs_DCIS_NHB	BICRA	-0.211186	0.276177	0.64229
Classical Monocyte	BC_vs_DCIS_NHB	C22orf39	0.258193	0.276235	0.64229
Classical Monocyte	BC_vs_DCIS_NHB	POP4	0.225147	0.276265	0.64229
Classical Monocyte	BC_vs_DCIS_NHB	TENT2	-0.205273	0.27628	0.64229
Classical Monocyte	BC_vs_DCIS_NHB	WDR27	-0.256703	0.276469	0.642404
Classical Monocyte	BC_vs_DCIS_NHB	DKC1	-0.196548	0.276479	0.642404
Classical Monocyte	BC_vs_DCIS_NHB	BECN1	0.150062	0.276568	0.642404
Classical Monocyte	BC_vs_DCIS_NHB	AC093323.1	0.314724	0.276754	0.642404
Classical Monocyte	BC_vs_DCIS_NHB	UQCC3	0.293943	0.276816	0.642404
Classical Monocyte	BC_vs_DCIS_NHB	UNC119	0.219918	0.276859	0.642404
Classical Monocyte	BC_vs_DCIS_NHB	KIF27	0.242489	0.27689	0.642404
Classical Monocyte	BC_vs_DCIS_NHB	RPS27A	0.315207	0.276901	0.642404
Classical Monocyte	BC_vs_DCIS_NHB	CCDC28A	0.200386	0.276902	0.642404
Classical Monocyte	BC_vs_DCIS_NHB	TMEM176A	-1.0978	0.276921	0.642404
Classical Monocyte	BC_vs_DCIS_NHB	ZNF557	-0.249385	0.276982	0.642404
Classical Monocyte	BC_vs_DCIS_NHB	NELFE	0.266533	0.277179	0.642404
Classical Monocyte	BC_vs_DCIS_NHB	CLEC12A	0.341973	0.277229	0.642404
Classical Monocyte	BC_vs_DCIS_NHB	FOXRED2	-0.57829	0.277231	0.642404
Classical Monocyte	BC_vs_DCIS_NHB	TSHZ1	-0.221822	0.277259	0.642404
Classical Monocyte	BC_vs_DCIS_NHB	SAFB	-0.142139	0.277315	0.642404
Classical Monocyte	BC_vs_DCIS_NHB	ZNF518A	-0.250989	0.277317	0.642404
Classical Monocyte	BC_vs_DCIS_NHB	VCL	-0.202062	0.277325	0.642404
Classical Monocyte	BC_vs_DCIS_NHB	JAZF1	-0.343805	0.277335	0.642404
Classical Monocyte	BC_vs_DCIS_NHB	LINC01004	0.30158	0.277389	0.642404
Classical Monocyte	BC_vs_DCIS_NHB	MOSPD1	0.231056	0.2774	0.642404
Classical Monocyte	BC_vs_DCIS_NHB	INO80C	0.239033	0.277508	0.642404
Classical Monocyte	BC_vs_DCIS_NHB	NADK2	0.265151	0.277519	0.642404
Classical Monocyte	BC_vs_DCIS_NHB	ADRB2	0.414405	0.277546	0.642404
Classical Monocyte	BC_vs_DCIS_NHB	PHF13	-0.448798	0.277625	0.64241
Classical Monocyte	BC_vs_DCIS_NHB	PDE7B	0.381523	0.27765	0.64241
Classical Monocyte	BC_vs_DCIS_NHB	RPL28	0.338741	0.277889	0.642847
Classical Monocyte	BC_vs_DCIS_NHB	DARS	-0.175685	0.277974	0.642926
Classical Monocyte	BC_vs_DCIS_NHB	TNK2	-0.168514	0.278088	0.643072
Classical Monocyte	BC_vs_DCIS_NHB	GPR27	0.498288	0.278145	0.643087
Classical Monocyte	BC_vs_DCIS_NHB	ZNF562	-0.217253	0.278337	0.64338
Classical Monocyte	BC_vs_DCIS_NHB	SOD2	0.411043	0.278388	0.64338
Classical Monocyte	BC_vs_DCIS_NHB	GANC	-0.229304	0.278455	0.64338
Classical Monocyte	BC_vs_DCIS_NHB	RNF169	-0.154451	0.278475	0.64338
Classical Monocyte	BC_vs_DCIS_NHB	ASRGL1	-0.236159	0.278536	0.643404
Classical Monocyte	BC_vs_DCIS_NHB	TMEM94	-0.212298	0.278735	0.643442
Classical Monocyte	BC_vs_DCIS_NHB	TRIP4	-0.203118	0.278746	0.643442
Classical Monocyte	BC_vs_DCIS_NHB	ZNF101	0.305299	0.278757	0.643442
Classical Monocyte	BC_vs_DCIS_NHB	HINFP	-0.263344	0.27876	0.643442
Classical Monocyte	BC_vs_DCIS_NHB	SEPTIN7-AS1	0.462142	0.278806	0.643442
Classical Monocyte	BC_vs_DCIS_NHB	WDR17	0.462435	0.278895	0.643463
Classical Monocyte	BC_vs_DCIS_NHB	RALGPS1	-0.357452	0.278927	0.643463
Classical Monocyte	BC_vs_DCIS_NHB	MAD2L1BP	0.290496	0.278968	0.643463
Classical Monocyte	BC_vs_DCIS_NHB	EAF2	0.223786	0.279076	0.643464
Classical Monocyte	BC_vs_DCIS_NHB	P3H1	-0.249957	0.279114	0.643464
Classical Monocyte	BC_vs_DCIS_NHB	RPS10-NUDT3	-0.463643	0.27912	0.643464
Classical Monocyte	BC_vs_DCIS_NHB	CSF2RB	-0.191978	0.279302	0.643558
Classical Monocyte	BC_vs_DCIS_NHB	POMGNT2	-0.328098	0.279305	0.643558
Classical Monocyte	BC_vs_DCIS_NHB	UBE2S	0.335657	0.279345	0.643558
Classical Monocyte	BC_vs_DCIS_NHB	ARF4	0.208416	0.279418	0.643558
Classical Monocyte	BC_vs_DCIS_NHB	EGLN2	0.188555	0.279437	0.643558
Classical Monocyte	BC_vs_DCIS_NHB	KCTD20	-0.204332	0.279492	0.643558
Classical Monocyte	BC_vs_DCIS_NHB	TMEM150A	-0.222631	0.279519	0.643558
Classical Monocyte	BC_vs_DCIS_NHB	CSNK1G2	-0.163561	0.279619	0.643558
Classical Monocyte	BC_vs_DCIS_NHB	TGM3	0.976412	0.279666	0.643558
Classical Monocyte	BC_vs_DCIS_NHB	CPD	-0.316798	0.279702	0.643558
Classical Monocyte	BC_vs_DCIS_NHB	RIT1	0.225105	0.279769	0.643558
Classical Monocyte	BC_vs_DCIS_NHB	MTMR4	-0.252521	0.27977	0.643558
Classical Monocyte	BC_vs_DCIS_NHB	TRAM2-AS1	0.333179	0.279913	0.643606
Classical Monocyte	BC_vs_DCIS_NHB	TOMM40L	-0.337577	0.279945	0.643606
Classical Monocyte	BC_vs_DCIS_NHB	APH1B	0.157437	0.279989	0.643606
Classical Monocyte	BC_vs_DCIS_NHB	PRELID1	0.291088	0.280006	0.643606
Classical Monocyte	BC_vs_DCIS_NHB	POP7	0.267384	0.280097	0.643606
Classical Monocyte	BC_vs_DCIS_NHB	AC097376.3	0.322566	0.280104	0.643606
Classical Monocyte	BC_vs_DCIS_NHB	C19orf53	0.33159	0.280184	0.643606
Classical Monocyte	BC_vs_DCIS_NHB	AC010359.3	-0.611433	0.280219	0.643606
Classical Monocyte	BC_vs_DCIS_NHB	MBNL1-AS1	0.451971	0.280248	0.643606
Classical Monocyte	BC_vs_DCIS_NHB	SH3BP5-AS1	-0.275557	0.28044	0.643827
Classical Monocyte	BC_vs_DCIS_NHB	SMAGP	0.404611	0.280446	0.643827
Classical Monocyte	BC_vs_DCIS_NHB	SLC22A1	-0.643069	0.280668	0.64419
Classical Monocyte	BC_vs_DCIS_NHB	SLC25A22	-0.273897	0.280706	0.64419
Classical Monocyte	BC_vs_DCIS_NHB	CAD	-0.372625	0.280881	0.644475
Classical Monocyte	BC_vs_DCIS_NHB	LRR1	0.238933	0.281164	0.644877
Classical Monocyte	BC_vs_DCIS_NHB	AC007406.5	-0.593439	0.281172	0.644877
Classical Monocyte	BC_vs_DCIS_NHB	USP35	-0.263394	0.281208	0.644877
Classical Monocyte	BC_vs_DCIS_NHB	LBX2	0.397059	0.281362	0.645112
Classical Monocyte	BC_vs_DCIS_NHB	TSPAN3	0.196568	0.281468	0.645238
Classical Monocyte	BC_vs_DCIS_NHB	PRPF31	0.217284	0.281652	0.64549
Classical Monocyte	BC_vs_DCIS_NHB	PLA2G12A	0.336875	0.281707	0.64549
Classical Monocyte	BC_vs_DCIS_NHB	NEURL1	0.352373	0.28173	0.64549
Classical Monocyte	BC_vs_DCIS_NHB	JOSD1	0.256802	0.281877	0.645667
Classical Monocyte	BC_vs_DCIS_NHB	KIAA0319L	-0.18712	0.28191	0.645667
Classical Monocyte	BC_vs_DCIS_NHB	MANEA	0.457228	0.28219	0.646132
Classical Monocyte	BC_vs_DCIS_NHB	TMEM254	0.26223	0.282222	0.646132
Classical Monocyte	BC_vs_DCIS_NHB	TNFRSF8	-0.228348	0.282265	0.646132
Classical Monocyte	BC_vs_DCIS_NHB	HYAL3	0.553782	0.282388	0.646183
Classical Monocyte	BC_vs_DCIS_NHB	TLR6	-0.314651	0.28239	0.646183
Classical Monocyte	BC_vs_DCIS_NHB	CFL1	0.213722	0.282507	0.646335
Classical Monocyte	BC_vs_DCIS_NHB	PHIP	-0.154439	0.282566	0.646354
Classical Monocyte	BC_vs_DCIS_NHB	IQCD	0.366435	0.282703	0.646551
Classical Monocyte	BC_vs_DCIS_NHB	TRNAU1AP	0.251145	0.282857	0.64677
Classical Monocyte	BC_vs_DCIS_NHB	LUC7L3	-0.16832	0.282941	0.64677
Classical Monocyte	BC_vs_DCIS_NHB	COP1	-0.251995	0.282952	0.64677
Classical Monocyte	BC_vs_DCIS_NHB	ANKRD52	-0.241502	0.283158	0.647124
Classical Monocyte	BC_vs_DCIS_NHB	ASAP1	-0.282012	0.283245	0.647182
Classical Monocyte	BC_vs_DCIS_NHB	AP000692.2	0.527906	0.283286	0.647182
Classical Monocyte	BC_vs_DCIS_NHB	TMEM14C	0.301837	0.283342	0.647195
Classical Monocyte	BC_vs_DCIS_NHB	LINC01232	-0.413997	0.283526	0.64743
Classical Monocyte	BC_vs_DCIS_NHB	CD33	0.23941	0.283592	0.64743
Classical Monocyte	BC_vs_DCIS_NHB	SMARCA2	-0.175368	0.283674	0.64743
Classical Monocyte	BC_vs_DCIS_NHB	AC016727.1	0.296208	0.283718	0.64743
Classical Monocyte	BC_vs_DCIS_NHB	DNAJC13	-0.301757	0.283727	0.64743
Classical Monocyte	BC_vs_DCIS_NHB	EEPD1	-0.399983	0.283752	0.64743
Classical Monocyte	BC_vs_DCIS_NHB	RNF214	0.201753	0.284005	0.647739
Classical Monocyte	BC_vs_DCIS_NHB	AC026471.1	0.439639	0.284051	0.647739
Classical Monocyte	BC_vs_DCIS_NHB	AC015971.1	0.363458	0.284155	0.647739
Classical Monocyte	BC_vs_DCIS_NHB	WBP1	0.295591	0.284211	0.647739
Classical Monocyte	BC_vs_DCIS_NHB	ARL4C	0.596621	0.284269	0.647739
Classical Monocyte	BC_vs_DCIS_NHB	ARL16	0.258271	0.284295	0.647739
Classical Monocyte	BC_vs_DCIS_NHB	BHLHE40-AS1	0.474593	0.28439	0.647739
Classical Monocyte	BC_vs_DCIS_NHB	ANGPT1	-0.462454	0.284443	0.647739
Classical Monocyte	BC_vs_DCIS_NHB	CDV3	0.131469	0.284461	0.647739
Classical Monocyte	BC_vs_DCIS_NHB	CARD19	0.312551	0.284515	0.647739
Classical Monocyte	BC_vs_DCIS_NHB	GABPB1-IT1	0.21973	0.2846	0.647739
Classical Monocyte	BC_vs_DCIS_NHB	RIOK3	-0.151672	0.284618	0.647739
Classical Monocyte	BC_vs_DCIS_NHB	AC080023.1	0.615113	0.284624	0.647739
Classical Monocyte	BC_vs_DCIS_NHB	ZNF69	0.301253	0.284638	0.647739
Classical Monocyte	BC_vs_DCIS_NHB	PCK2	0.20995	0.284692	0.647739
Classical Monocyte	BC_vs_DCIS_NHB	PHF3	0.170158	0.284735	0.647739
Classical Monocyte	BC_vs_DCIS_NHB	PDK3	-0.196353	0.284809	0.647739
Classical Monocyte	BC_vs_DCIS_NHB	TPM1	0.313461	0.284822	0.647739
Classical Monocyte	BC_vs_DCIS_NHB	AL445524.1	0.356778	0.284858	0.647739
Classical Monocyte	BC_vs_DCIS_NHB	CDK5RAP3	-0.171038	0.284962	0.647837
Classical Monocyte	BC_vs_DCIS_NHB	BORCS6	0.217114	0.285003	0.647837
Classical Monocyte	BC_vs_DCIS_NHB	PDZD11	0.288833	0.285223	0.648186
Classical Monocyte	BC_vs_DCIS_NHB	LAMTOR5	0.275035	0.285259	0.648186
Classical Monocyte	BC_vs_DCIS_NHB	ATRN	-0.280128	0.285391	0.648281
Classical Monocyte	BC_vs_DCIS_NHB	RPS3A	0.328781	0.285403	0.648281
Classical Monocyte	BC_vs_DCIS_NHB	STXBP1	-0.294188	0.28548	0.648339
Classical Monocyte	BC_vs_DCIS_NHB	BMP2K	-0.274442	0.28555	0.648381
Classical Monocyte	BC_vs_DCIS_NHB	MRPS28	0.178161	0.285738	0.648527
Classical Monocyte	BC_vs_DCIS_NHB	STOML2	0.286886	0.285755	0.648527
Classical Monocyte	BC_vs_DCIS_NHB	EEF1AKMT2	-0.186273	0.285895	0.648527
Classical Monocyte	BC_vs_DCIS_NHB	ABHD15	-0.336324	0.285901	0.648527
Classical Monocyte	BC_vs_DCIS_NHB	CALM2	0.158993	0.285916	0.648527
Classical Monocyte	BC_vs_DCIS_NHB	FKBP3	0.226107	0.285956	0.648527
Classical Monocyte	BC_vs_DCIS_NHB	LINC01890	0.575231	0.285972	0.648527
Classical Monocyte	BC_vs_DCIS_NHB	STARD3	-0.170543	0.286104	0.64871
Classical Monocyte	BC_vs_DCIS_NHB	GIMAP4	0.334865	0.286225	0.648847
Classical Monocyte	BC_vs_DCIS_NHB	MORN2	0.38642	0.286267	0.648847
Classical Monocyte	BC_vs_DCIS_NHB	RPL14	0.297725	0.287044	0.650437
Classical Monocyte	BC_vs_DCIS_NHB	C3orf38	0.167115	0.287071	0.650437
Classical Monocyte	BC_vs_DCIS_NHB	PPP1R9B	-0.183481	0.287248	0.650723
Classical Monocyte	BC_vs_DCIS_NHB	PDE2A	-0.378823	0.287486	0.651044
Classical Monocyte	BC_vs_DCIS_NHB	MKKS	-0.372125	0.287493	0.651044
Classical Monocyte	BC_vs_DCIS_NHB	AF111167.2	0.385592	0.287598	0.651124
Classical Monocyte	BC_vs_DCIS_NHB	JMJD7	-0.2041	0.287631	0.651124
Classical Monocyte	BC_vs_DCIS_NHB	BCL2L2-PABPN1	0.491368	0.287868	0.651406
Classical Monocyte	BC_vs_DCIS_NHB	CZIB	0.260299	0.287929	0.651406
Classical Monocyte	BC_vs_DCIS_NHB	ZNF384	-0.158174	0.287954	0.651406
Classical Monocyte	BC_vs_DCIS_NHB	AACS	-0.30787	0.287961	0.651406
Classical Monocyte	BC_vs_DCIS_NHB	EZR-AS1	0.490718	0.288107	0.65162
Classical Monocyte	BC_vs_DCIS_NHB	EHD3	-0.461385	0.288248	0.651668
Classical Monocyte	BC_vs_DCIS_NHB	MYO1G	-0.201627	0.288274	0.651668
Classical Monocyte	BC_vs_DCIS_NHB	CISD3	0.315227	0.288282	0.651668
Classical Monocyte	BC_vs_DCIS_NHB	GPSM3	0.226191	0.288506	0.652046
Classical Monocyte	BC_vs_DCIS_NHB	STRBP	-0.264186	0.288646	0.652046
Classical Monocyte	BC_vs_DCIS_NHB	KAT2A	-0.293125	0.288652	0.652046
Classical Monocyte	BC_vs_DCIS_NHB	AC011446.2	0.523345	0.288699	0.652046
Classical Monocyte	BC_vs_DCIS_NHB	PIK3R4	-0.225546	0.288707	0.652046
Classical Monocyte	BC_vs_DCIS_NHB	DEGS1	0.215431	0.288785	0.652107
Classical Monocyte	BC_vs_DCIS_NHB	FAM78A	-0.195905	0.288893	0.652234
Classical Monocyte	BC_vs_DCIS_NHB	PIP5K1A	-0.180121	0.288994	0.652347
Classical Monocyte	BC_vs_DCIS_NHB	SLC30A7	-0.233369	0.289106	0.652464
Classical Monocyte	BC_vs_DCIS_NHB	LASP1	-0.144528	0.289175	0.652464
Classical Monocyte	BC_vs_DCIS_NHB	AC087482.1	0.803633	0.289257	0.652464
Classical Monocyte	BC_vs_DCIS_NHB	TRAPPC8	-0.245452	0.289267	0.652464
Classical Monocyte	BC_vs_DCIS_NHB	MTMR11	0.204556	0.289345	0.652464
Classical Monocyte	BC_vs_DCIS_NHB	ZEB2	-0.322611	0.289403	0.652464
Classical Monocyte	BC_vs_DCIS_NHB	AEN	-0.424157	0.289411	0.652464
Classical Monocyte	BC_vs_DCIS_NHB	CAPZA1	-0.168484	0.289463	0.652464
Classical Monocyte	BC_vs_DCIS_NHB	ADAT3	0.333838	0.289509	0.652464
Classical Monocyte	BC_vs_DCIS_NHB	C9orf72	0.242111	0.289565	0.652473
Classical Monocyte	BC_vs_DCIS_NHB	UFD1	0.212487	0.289708	0.652679
Classical Monocyte	BC_vs_DCIS_NHB	SEPTIN11	-0.252614	0.289826	0.65283
Classical Monocyte	BC_vs_DCIS_NHB	FAM160B1	-0.280775	0.289912	0.652907
Classical Monocyte	BC_vs_DCIS_NHB	RPS13	0.348036	0.290085	0.653005
Classical Monocyte	BC_vs_DCIS_NHB	AL109811.2	-0.46658	0.290089	0.653005
Classical Monocyte	BC_vs_DCIS_NHB	MEA1	0.270071	0.29011	0.653005
Classical Monocyte	BC_vs_DCIS_NHB	SCN1B	0.5984	0.290228	0.653112
Classical Monocyte	BC_vs_DCIS_NHB	PRDX3	0.213756	0.290285	0.653112
Classical Monocyte	BC_vs_DCIS_NHB	SNTB2	-0.220026	0.290312	0.653112
Classical Monocyte	BC_vs_DCIS_NHB	ZNF721	0.149196	0.290376	0.65314
Classical Monocyte	BC_vs_DCIS_NHB	ICE1	-0.204218	0.290626	0.653488
Classical Monocyte	BC_vs_DCIS_NHB	ORC5	-0.33414	0.290634	0.653488
Classical Monocyte	BC_vs_DCIS_NHB	SMIM25	0.346343	0.290748	0.653488
Classical Monocyte	BC_vs_DCIS_NHB	RTN4RL2	0.48226	0.290755	0.653488
Classical Monocyte	BC_vs_DCIS_NHB	TRIM4	0.177259	0.29084	0.653488
Classical Monocyte	BC_vs_DCIS_NHB	CETN2	0.306886	0.290853	0.653488
Classical Monocyte	BC_vs_DCIS_NHB	RUNX1	-0.234778	0.290891	0.653488
Classical Monocyte	BC_vs_DCIS_NHB	DDOST	0.160863	0.291264	0.654187
Classical Monocyte	BC_vs_DCIS_NHB	RPS7	0.303953	0.291318	0.654187
Classical Monocyte	BC_vs_DCIS_NHB	CD2BP2	0.218811	0.291357	0.654187
Classical Monocyte	BC_vs_DCIS_NHB	TAPT1-AS1	-0.391448	0.29141	0.654189
Classical Monocyte	BC_vs_DCIS_NHB	MRPS16	0.257797	0.291737	0.654682
Classical Monocyte	BC_vs_DCIS_NHB	JAK1	-0.11587	0.291783	0.654682
Classical Monocyte	BC_vs_DCIS_NHB	SYTL1	0.252106	0.291834	0.654682
Classical Monocyte	BC_vs_DCIS_NHB	NHS	-0.365029	0.291917	0.654682
Classical Monocyte	BC_vs_DCIS_NHB	CRYZ	-0.630307	0.291918	0.654682
Classical Monocyte	BC_vs_DCIS_NHB	LRCH1	-0.282485	0.292022	0.654682
Classical Monocyte	BC_vs_DCIS_NHB	ADGRV1	0.549624	0.292051	0.654682
Classical Monocyte	BC_vs_DCIS_NHB	POU6F1	0.533218	0.292185	0.654682
Classical Monocyte	BC_vs_DCIS_NHB	MIF	0.337689	0.292202	0.654682
Classical Monocyte	BC_vs_DCIS_NHB	C2	0.540039	0.292282	0.654682
Classical Monocyte	BC_vs_DCIS_NHB	GLUD1	0.175743	0.292283	0.654682
Classical Monocyte	BC_vs_DCIS_NHB	RBX1	0.208888	0.292296	0.654682
Classical Monocyte	BC_vs_DCIS_NHB	TMEM68	0.287671	0.292301	0.654682
Classical Monocyte	BC_vs_DCIS_NHB	PRRG4	0.17432	0.292475	0.654756
Classical Monocyte	BC_vs_DCIS_NHB	ASH2L	-0.188507	0.292511	0.654756
Classical Monocyte	BC_vs_DCIS_NHB	LRRC27	-0.284234	0.292524	0.654756
Classical Monocyte	BC_vs_DCIS_NHB	AL391807.1	0.739859	0.292541	0.654756
Classical Monocyte	BC_vs_DCIS_NHB	ZNF581	0.256123	0.292689	0.654972
Classical Monocyte	BC_vs_DCIS_NHB	SARS	-0.175087	0.292927	0.654986
Classical Monocyte	BC_vs_DCIS_NHB	TCAIM	0.227382	0.292943	0.654986
Classical Monocyte	BC_vs_DCIS_NHB	ZNF20	0.384482	0.292986	0.654986
Classical Monocyte	BC_vs_DCIS_NHB	ZNF251	-0.333757	0.293037	0.654986
Classical Monocyte	BC_vs_DCIS_NHB	PBLD	-0.280896	0.293121	0.654986
Classical Monocyte	BC_vs_DCIS_NHB	PPP5D1	0.39903	0.293156	0.654986
Classical Monocyte	BC_vs_DCIS_NHB	ATP5ME	0.363074	0.293157	0.654986
Classical Monocyte	BC_vs_DCIS_NHB	CDC40	0.147218	0.293374	0.654986
Classical Monocyte	BC_vs_DCIS_NHB	ZNF440	-0.249799	0.29339	0.654986
Classical Monocyte	BC_vs_DCIS_NHB	VPS54	-0.228692	0.293434	0.654986
Classical Monocyte	BC_vs_DCIS_NHB	BORCS7	0.228879	0.293462	0.654986
Classical Monocyte	BC_vs_DCIS_NHB	PLAGL1	-0.256865	0.293479	0.654986
Classical Monocyte	BC_vs_DCIS_NHB	CKB	-0.546665	0.293522	0.654986
Classical Monocyte	BC_vs_DCIS_NHB	EVI5	-0.206041	0.293527	0.654986
Classical Monocyte	BC_vs_DCIS_NHB	ARL6IP4	0.242253	0.293555	0.654986
Classical Monocyte	BC_vs_DCIS_NHB	IRS1	0.655706	0.29357	0.654986
Classical Monocyte	BC_vs_DCIS_NHB	HSPH1	0.291014	0.293582	0.654986
Classical Monocyte	BC_vs_DCIS_NHB	NATD1	-0.297335	0.293625	0.654986
Classical Monocyte	BC_vs_DCIS_NHB	COG1	-0.20033	0.293698	0.655034
Classical Monocyte	BC_vs_DCIS_NHB	SLC9A7	-0.245699	0.293845	0.655246
Classical Monocyte	BC_vs_DCIS_NHB	NAGA	0.124932	0.293969	0.655336
Classical Monocyte	BC_vs_DCIS_NHB	SIGLEC5	-0.299544	0.293989	0.655336
Classical Monocyte	BC_vs_DCIS_NHB	NUDT14	0.348716	0.294057	0.655374
Classical Monocyte	BC_vs_DCIS_NHB	AC020909.2	-0.567775	0.294226	0.655633
Classical Monocyte	BC_vs_DCIS_NHB	ALDH2	0.202971	0.294438	0.65599
Classical Monocyte	BC_vs_DCIS_NHB	PSMB8-AS1	0.234446	0.294554	0.656116
Classical Monocyte	BC_vs_DCIS_NHB	PHLDB1	0.889444	0.294638	0.656116
Classical Monocyte	BC_vs_DCIS_NHB	FAM216A	-0.386449	0.294649	0.656116
Classical Monocyte	BC_vs_DCIS_NHB	NDST2	-0.146822	0.294768	0.656163
Classical Monocyte	BC_vs_DCIS_NHB	CXCR4	-0.427378	0.294774	0.656163
Classical Monocyte	BC_vs_DCIS_NHB	MLF1	0.665959	0.294867	0.656256
Classical Monocyte	BC_vs_DCIS_NHB	FEM1A	-0.18017	0.294995	0.656424
Classical Monocyte	BC_vs_DCIS_NHB	ASPHD2	0.240818	0.295356	0.657063
Classical Monocyte	BC_vs_DCIS_NHB	ZNF394	0.170092	0.295386	0.657063
Classical Monocyte	BC_vs_DCIS_NHB	HDHD3	-0.334839	0.295468	0.657132
Classical Monocyte	BC_vs_DCIS_NHB	TYW5	-0.310973	0.295754	0.657393
Classical Monocyte	BC_vs_DCIS_NHB	FAM32A	0.202238	0.295759	0.657393
Classical Monocyte	BC_vs_DCIS_NHB	TSTA3	0.272411	0.295831	0.657393
Classical Monocyte	BC_vs_DCIS_NHB	RPS27	0.287696	0.295927	0.657393
Classical Monocyte	BC_vs_DCIS_NHB	UQCRB	0.321986	0.295944	0.657393
Classical Monocyte	BC_vs_DCIS_NHB	ZNF644	-0.231915	0.295946	0.657393
Classical Monocyte	BC_vs_DCIS_NHB	AIP	0.195533	0.295999	0.657393
Classical Monocyte	BC_vs_DCIS_NHB	AC009133.3	0.482192	0.296018	0.657393
Classical Monocyte	BC_vs_DCIS_NHB	ZNF558	-0.287577	0.296083	0.657393
Classical Monocyte	BC_vs_DCIS_NHB	F12	0.502557	0.296137	0.657393
Classical Monocyte	BC_vs_DCIS_NHB	HSPA14	0.342555	0.296156	0.657393
Classical Monocyte	BC_vs_DCIS_NHB	AC018647.2	-0.326787	0.296357	0.657724
Classical Monocyte	BC_vs_DCIS_NHB	HIST1H2AE	0.415003	0.296452	0.657806
Classical Monocyte	BC_vs_DCIS_NHB	PEMT	0.303401	0.296575	0.657806
Classical Monocyte	BC_vs_DCIS_NHB	BRD8	-0.261278	0.296666	0.657806
Classical Monocyte	BC_vs_DCIS_NHB	AC009951.5	-0.423609	0.296697	0.657806
Classical Monocyte	BC_vs_DCIS_NHB	POLR2D	0.181255	0.296783	0.657806
Classical Monocyte	BC_vs_DCIS_NHB	2026-03-06	-0.231396	0.296809	0.657806
Classical Monocyte	BC_vs_DCIS_NHB	MRVI1	-0.405524	0.296824	0.657806
Classical Monocyte	BC_vs_DCIS_NHB	ARIH2OS	0.310107	0.296852	0.657806
Classical Monocyte	BC_vs_DCIS_NHB	FAF1	-0.238656	0.296861	0.657806
Classical Monocyte	BC_vs_DCIS_NHB	RPL10	0.363047	0.296975	0.657944
Classical Monocyte	BC_vs_DCIS_NHB	TFPT	-0.310295	0.297158	0.658119
Classical Monocyte	BC_vs_DCIS_NHB	ANKRD49	0.222102	0.297158	0.658119
Classical Monocyte	BC_vs_DCIS_NHB	GAPT	0.250159	0.297486	0.658579
Classical Monocyte	BC_vs_DCIS_NHB	RPL41	0.307805	0.297508	0.658579
Classical Monocyte	BC_vs_DCIS_NHB	NCAPD3	-0.219063	0.297522	0.658579
Classical Monocyte	BC_vs_DCIS_NHB	FBXL3	0.18631	0.297725	0.658914
Classical Monocyte	BC_vs_DCIS_NHB	STT3A	0.224113	0.297883	0.659148
Classical Monocyte	BC_vs_DCIS_NHB	CLMN	-0.251332	0.297978	0.659244
Classical Monocyte	BC_vs_DCIS_NHB	MYCL	-0.210782	0.298147	0.659295
Classical Monocyte	BC_vs_DCIS_NHB	RFWD3	-0.27174	0.298151	0.659295
Classical Monocyte	BC_vs_DCIS_NHB	DET1	-0.377233	0.298208	0.659295
Classical Monocyte	BC_vs_DCIS_NHB	PTPRM	-0.7099	0.298285	0.659295
Classical Monocyte	BC_vs_DCIS_NHB	AL021396.1	0.560949	0.298302	0.659295
Classical Monocyte	BC_vs_DCIS_NHB	MDP1	0.245565	0.298338	0.659295
Classical Monocyte	BC_vs_DCIS_NHB	C8orf37-AS1	-0.476902	0.298365	0.659295
Classical Monocyte	BC_vs_DCIS_NHB	RNGTT	-0.265676	0.298425	0.659312
Classical Monocyte	BC_vs_DCIS_NHB	NFKBID	-0.380095	0.298525	0.659418
Classical Monocyte	BC_vs_DCIS_NHB	PSMG3	0.279195	0.298593	0.659424
Classical Monocyte	BC_vs_DCIS_NHB	PHF21A	-0.241299	0.298652	0.659424
Classical Monocyte	BC_vs_DCIS_NHB	DCAF10	-0.199982	0.298684	0.659424
Classical Monocyte	BC_vs_DCIS_NHB	CRLF2	0.876011	0.29878	0.659523
Classical Monocyte	BC_vs_DCIS_NHB	UBL5	0.272332	0.299021	0.659648
Classical Monocyte	BC_vs_DCIS_NHB	NDUFAF4	0.403985	0.29903	0.659648
Classical Monocyte	BC_vs_DCIS_NHB	JUND	0.287165	0.299052	0.659648
Classical Monocyte	BC_vs_DCIS_NHB	TOP3A	-0.195206	0.299093	0.659648
Classical Monocyte	BC_vs_DCIS_NHB	TAOK1	-0.198366	0.299097	0.659648
Classical Monocyte	BC_vs_DCIS_NHB	SOX6	-0.388731	0.299191	0.659684
Classical Monocyte	BC_vs_DCIS_NHB	MYO5A	-0.229253	0.299248	0.659684
Classical Monocyte	BC_vs_DCIS_NHB	C1S	-0.326293	0.29927	0.659684
Classical Monocyte	BC_vs_DCIS_NHB	SLC22A18	0.250468	0.299361	0.659724
Classical Monocyte	BC_vs_DCIS_NHB	CD79B	0.405034	0.299444	0.659724
Classical Monocyte	BC_vs_DCIS_NHB	ADGRL1	-0.338502	0.299483	0.659724
Classical Monocyte	BC_vs_DCIS_NHB	SFXN1	-0.31132	0.299496	0.659724
Classical Monocyte	BC_vs_DCIS_NHB	PGD	0.173248	0.299659	0.659836
Classical Monocyte	BC_vs_DCIS_NHB	RPL35A	0.347978	0.299678	0.659836
Classical Monocyte	BC_vs_DCIS_NHB	TOX	-0.568053	0.299703	0.659836
Classical Monocyte	BC_vs_DCIS_NHB	JAK3	-0.281263	0.299834	0.66001
Classical Monocyte	BC_vs_DCIS_NHB	SRSF1	-0.198961	0.299945	0.660139
Classical Monocyte	BC_vs_DCIS_NHB	PRXL2C	0.233403	0.300027	0.660206
Classical Monocyte	BC_vs_DCIS_NHB	ABO	0.939625	0.3001	0.66025
Classical Monocyte	BC_vs_DCIS_NHB	KATNB1	-0.214998	0.300309	0.660596
Classical Monocyte	BC_vs_DCIS_NHB	PASK	-0.351291	0.30039	0.66065
Classical Monocyte	BC_vs_DCIS_NHB	DTD2	0.222825	0.300484	0.66065
Classical Monocyte	BC_vs_DCIS_NHB	AL450384.2	0.484244	0.300594	0.66065
Classical Monocyte	BC_vs_DCIS_NHB	ZNF184	0.42852	0.300634	0.66065
Classical Monocyte	BC_vs_DCIS_NHB	EZH2	-0.335647	0.30069	0.66065
Classical Monocyte	BC_vs_DCIS_NHB	CHD7	-0.478714	0.300717	0.66065
Classical Monocyte	BC_vs_DCIS_NHB	MRPS12	0.288556	0.300765	0.66065
Classical Monocyte	BC_vs_DCIS_NHB	DENND4A	-0.252972	0.300804	0.66065
Classical Monocyte	BC_vs_DCIS_NHB	RPSA	0.312104	0.300875	0.66065
Classical Monocyte	BC_vs_DCIS_NHB	TAF2	-0.178514	0.300897	0.66065
Classical Monocyte	BC_vs_DCIS_NHB	AC004596.1	-0.369878	0.300938	0.66065
Classical Monocyte	BC_vs_DCIS_NHB	AL133523.1	0.346728	0.300959	0.66065
Classical Monocyte	BC_vs_DCIS_NHB	AL365361.1	-0.531184	0.301013	0.660654
Classical Monocyte	BC_vs_DCIS_NHB	S100PBP	-0.217919	0.301105	0.660741
Classical Monocyte	BC_vs_DCIS_NHB	ZNF138	0.294341	0.301286	0.66101
Classical Monocyte	BC_vs_DCIS_NHB	RPL22	0.317661	0.30148	0.66101
Classical Monocyte	BC_vs_DCIS_NHB	MRPL11	0.282599	0.301515	0.66101
Classical Monocyte	BC_vs_DCIS_NHB	GRHPR	0.262351	0.3016	0.66101
Classical Monocyte	BC_vs_DCIS_NHB	AL162231.1	-0.462921	0.301604	0.66101
Classical Monocyte	BC_vs_DCIS_NHB	ATM	-0.242764	0.301646	0.66101
Classical Monocyte	BC_vs_DCIS_NHB	AHCTF1	-0.290632	0.301667	0.66101
Classical Monocyte	BC_vs_DCIS_NHB	ALDH16A1	-0.186686	0.301702	0.66101
Classical Monocyte	BC_vs_DCIS_NHB	MPP1	0.143216	0.301742	0.66101
Classical Monocyte	BC_vs_DCIS_NHB	GLO1	0.191988	0.301843	0.66101
Classical Monocyte	BC_vs_DCIS_NHB	TTC37	-0.172215	0.301927	0.66101
Classical Monocyte	BC_vs_DCIS_NHB	TSPAN31	0.218176	0.301939	0.66101
Classical Monocyte	BC_vs_DCIS_NHB	DECR2	0.506134	0.302019	0.66101
Classical Monocyte	BC_vs_DCIS_NHB	AC005332.4	0.41111	0.302082	0.66101
Classical Monocyte	BC_vs_DCIS_NHB	TIGD1	0.466927	0.302132	0.66101
Classical Monocyte	BC_vs_DCIS_NHB	DBN1	-0.581206	0.302135	0.66101
Classical Monocyte	BC_vs_DCIS_NHB	MED8	0.246129	0.302233	0.66101
Classical Monocyte	BC_vs_DCIS_NHB	SNHG1	-0.309445	0.302269	0.66101
Classical Monocyte	BC_vs_DCIS_NHB	LMO2	0.197168	0.30229	0.66101
Classical Monocyte	BC_vs_DCIS_NHB	TTC14	0.238391	0.302306	0.66101
Classical Monocyte	BC_vs_DCIS_NHB	FAM193B	-0.187269	0.302344	0.66101
Classical Monocyte	BC_vs_DCIS_NHB	RPIA	0.196142	0.30245	0.66101
Classical Monocyte	BC_vs_DCIS_NHB	ANKRD10-IT1	-0.487547	0.302527	0.66101
Classical Monocyte	BC_vs_DCIS_NHB	APBB1IP	-0.151618	0.30257	0.66101
Classical Monocyte	BC_vs_DCIS_NHB	FAM111A	0.153092	0.302594	0.66101
Classical Monocyte	BC_vs_DCIS_NHB	CEBPE	0.519509	0.302636	0.66101
Classical Monocyte	BC_vs_DCIS_NHB	ANKS1A	-0.203305	0.302643	0.66101
Classical Monocyte	BC_vs_DCIS_NHB	TFG	0.159599	0.302704	0.66101
Classical Monocyte	BC_vs_DCIS_NHB	BCL10	0.24133	0.302739	0.66101
Classical Monocyte	BC_vs_DCIS_NHB	CDC42EP3	0.266605	0.302871	0.661095
Classical Monocyte	BC_vs_DCIS_NHB	PGM1	-0.236007	0.302882	0.661095
Classical Monocyte	BC_vs_DCIS_NHB	CRACR2A	-0.321352	0.302986	0.66117
Classical Monocyte	BC_vs_DCIS_NHB	MAPK14	-0.214946	0.303051	0.66117
Classical Monocyte	BC_vs_DCIS_NHB	N4BP2	-0.241952	0.303074	0.66117
Classical Monocyte	BC_vs_DCIS_NHB	NUP54	-0.185277	0.303157	0.66117
Classical Monocyte	BC_vs_DCIS_NHB	TUBB2A	0.568409	0.303206	0.66117
Classical Monocyte	BC_vs_DCIS_NHB	STYX	0.176986	0.303262	0.66117
Classical Monocyte	BC_vs_DCIS_NHB	TTYH2	-0.171673	0.303314	0.66117
Classical Monocyte	BC_vs_DCIS_NHB	DAGLB	-0.181288	0.303334	0.66117
Classical Monocyte	BC_vs_DCIS_NHB	ZNF460	-0.308458	0.303533	0.661491
Classical Monocyte	BC_vs_DCIS_NHB	RAB21	0.17783	0.303597	0.661515
Classical Monocyte	BC_vs_DCIS_NHB	ZNF217	0.367084	0.303755	0.66169
Classical Monocyte	BC_vs_DCIS_NHB	THAP8	0.319762	0.303781	0.66169
Classical Monocyte	BC_vs_DCIS_NHB	PDE7A	-0.209923	0.30391	0.661857
Classical Monocyte	BC_vs_DCIS_NHB	DUS3L	-0.222186	0.304024	0.661992
Classical Monocyte	BC_vs_DCIS_NHB	APOO	0.263305	0.304339	0.662564
Classical Monocyte	BC_vs_DCIS_NHB	CCDC189	-0.364385	0.304512	0.662609
Classical Monocyte	BC_vs_DCIS_NHB	ZFPM1	0.253419	0.304549	0.662609
Classical Monocyte	BC_vs_DCIS_NHB	MR1	0.195812	0.304607	0.662609
Classical Monocyte	BC_vs_DCIS_NHB	UQCC2	0.310924	0.304621	0.662609
Classical Monocyte	BC_vs_DCIS_NHB	TRIM8	-0.113371	0.304639	0.662609
Classical Monocyte	BC_vs_DCIS_NHB	ALKBH2	-0.311389	0.30469	0.662609
Classical Monocyte	BC_vs_DCIS_NHB	HCP5	0.31959	0.304726	0.662609
Classical Monocyte	BC_vs_DCIS_NHB	DNAJA3	-0.275672	0.304794	0.662642
Classical Monocyte	BC_vs_DCIS_NHB	PXDC1	0.48227	0.304934	0.662833
Classical Monocyte	BC_vs_DCIS_NHB	TBC1D2	-0.29306	0.30514	0.663168
Classical Monocyte	BC_vs_DCIS_NHB	FOXJ2	-0.205654	0.305246	0.663261
Classical Monocyte	BC_vs_DCIS_NHB	NIPA2	0.165683	0.305288	0.663261
Classical Monocyte	BC_vs_DCIS_NHB	TOPORS	-0.187975	0.305441	0.663355
Classical Monocyte	BC_vs_DCIS_NHB	MAP2K3	-0.192443	0.305487	0.663355
Classical Monocyte	BC_vs_DCIS_NHB	COA8	0.210218	0.305488	0.663355
Classical Monocyte	BC_vs_DCIS_NHB	C4orf47	0.550633	0.305595	0.663413
Classical Monocyte	BC_vs_DCIS_NHB	NMD3	-0.192021	0.305619	0.663413
Classical Monocyte	BC_vs_DCIS_NHB	UBP1	-0.139217	0.305707	0.66349
Classical Monocyte	BC_vs_DCIS_NHB	GSDMD	0.231487	0.30597	0.66377
Classical Monocyte	BC_vs_DCIS_NHB	ABHD16A	0.156958	0.30599	0.66377
Classical Monocyte	BC_vs_DCIS_NHB	USP8	-0.178148	0.305993	0.66377
Classical Monocyte	BC_vs_DCIS_NHB	GUK1	0.286512	0.306285	0.66399
Classical Monocyte	BC_vs_DCIS_NHB	TCP11L1	-0.221446	0.306303	0.66399
Classical Monocyte	BC_vs_DCIS_NHB	NDUFV2	0.200383	0.306313	0.66399
Classical Monocyte	BC_vs_DCIS_NHB	ORAI2	-0.239173	0.306338	0.66399
Classical Monocyte	BC_vs_DCIS_NHB	TOMM20	0.171033	0.306356	0.66399
Classical Monocyte	BC_vs_DCIS_NHB	KANSL2	-0.182461	0.306598	0.664256
Classical Monocyte	BC_vs_DCIS_NHB	AC067852.2	-0.28551	0.306606	0.664256
Classical Monocyte	BC_vs_DCIS_NHB	CNPPD1	0.149946	0.306636	0.664256
Classical Monocyte	BC_vs_DCIS_NHB	RUFY2	-0.213346	0.306773	0.664282
Classical Monocyte	BC_vs_DCIS_NHB	AC025034.1	-0.762206	0.306837	0.664282
Classical Monocyte	BC_vs_DCIS_NHB	ATP7A	0.264971	0.306856	0.664282
Classical Monocyte	BC_vs_DCIS_NHB	ARL15	-0.28657	0.306858	0.664282
Classical Monocyte	BC_vs_DCIS_NHB	VPS13C	-0.234849	0.30693	0.664326
Classical Monocyte	BC_vs_DCIS_NHB	ZNF337	0.299136	0.307038	0.664397
Classical Monocyte	BC_vs_DCIS_NHB	ZKSCAN2	0.415287	0.307068	0.664397
Classical Monocyte	BC_vs_DCIS_NHB	SP3	-0.176807	0.307152	0.664465
Classical Monocyte	BC_vs_DCIS_NHB	RB1	0.135096	0.307244	0.664467
Classical Monocyte	BC_vs_DCIS_NHB	LDLRAD4	-0.196486	0.307258	0.664467
Classical Monocyte	BC_vs_DCIS_NHB	SET	0.149673	0.307356	0.664567
Classical Monocyte	BC_vs_DCIS_NHB	HOXA5	1.20674	0.307499	0.664759
Classical Monocyte	BC_vs_DCIS_NHB	GPSM1	-0.339475	0.30755	0.664759
Classical Monocyte	BC_vs_DCIS_NHB	TIGAR	0.149875	0.30776	0.6651
Classical Monocyte	BC_vs_DCIS_NHB	MRPL53	0.417873	0.307842	0.665163
Classical Monocyte	BC_vs_DCIS_NHB	LINC01765	0.521682	0.307906	0.665187
Classical Monocyte	BC_vs_DCIS_NHB	ABITRAM	0.197811	0.308124	0.665355
Classical Monocyte	BC_vs_DCIS_NHB	CENPU	-1.08769	0.308132	0.665355
Classical Monocyte	BC_vs_DCIS_NHB	HLA-DPB1	0.276672	0.308227	0.665355
Classical Monocyte	BC_vs_DCIS_NHB	DYNLRB1	-0.314066	0.308287	0.665355
Classical Monocyte	BC_vs_DCIS_NHB	ZNF346	-0.199116	0.30829	0.665355
Classical Monocyte	BC_vs_DCIS_NHB	INO80B	0.225798	0.308298	0.665355
Classical Monocyte	BC_vs_DCIS_NHB	ATP1B1	0.546941	0.308627	0.665829
Classical Monocyte	BC_vs_DCIS_NHB	ZNF786	0.513667	0.308817	0.665829
Classical Monocyte	BC_vs_DCIS_NHB	AC069431.1	0.513748	0.308832	0.665829
Classical Monocyte	BC_vs_DCIS_NHB	GCC1	0.265216	0.308885	0.665829
Classical Monocyte	BC_vs_DCIS_NHB	AC023389.1	0.649902	0.308984	0.665829
Classical Monocyte	BC_vs_DCIS_NHB	USP36	-0.293698	0.308999	0.665829
Classical Monocyte	BC_vs_DCIS_NHB	HMGN1	0.247623	0.309007	0.665829
Classical Monocyte	BC_vs_DCIS_NHB	FRG1	0.260318	0.309017	0.665829
Classical Monocyte	BC_vs_DCIS_NHB	ICOSLG	-0.452883	0.309017	0.665829
Classical Monocyte	BC_vs_DCIS_NHB	XIST	-0.291626	0.309043	0.665829
Classical Monocyte	BC_vs_DCIS_NHB	CCT2	0.163119	0.309158	0.665965
Classical Monocyte	BC_vs_DCIS_NHB	ZNF302	0.227997	0.309232	0.666
Classical Monocyte	BC_vs_DCIS_NHB	HERC6	0.387281	0.309349	0.666
Classical Monocyte	BC_vs_DCIS_NHB	SCFD2	-0.301467	0.309373	0.666
Classical Monocyte	BC_vs_DCIS_NHB	EIF4ENIF1	-0.22609	0.309385	0.666
Classical Monocyte	BC_vs_DCIS_NHB	ATL2	-0.215564	0.30945	0.666027
Classical Monocyte	BC_vs_DCIS_NHB	AC096677.1	0.343075	0.309511	0.666044
Classical Monocyte	BC_vs_DCIS_NHB	C18orf25	-0.18074	0.30964	0.666134
Classical Monocyte	BC_vs_DCIS_NHB	KCNG2	-0.659589	0.309698	0.666134
Classical Monocyte	BC_vs_DCIS_NHB	NOC2L	-0.146443	0.309845	0.666134
Classical Monocyte	BC_vs_DCIS_NHB	POLR3GL	0.22755	0.309882	0.666134
Classical Monocyte	BC_vs_DCIS_NHB	MIGA2	-0.202754	0.309897	0.666134
Classical Monocyte	BC_vs_DCIS_NHB	CCDC84	-0.202385	0.309923	0.666134
Classical Monocyte	BC_vs_DCIS_NHB	UVRAG	-0.176872	0.309936	0.666134
Classical Monocyte	BC_vs_DCIS_NHB	CALM3	0.202792	0.309973	0.666134
Classical Monocyte	BC_vs_DCIS_NHB	PPP1R18	-0.129191	0.310062	0.666176
Classical Monocyte	BC_vs_DCIS_NHB	ADIPOR1	0.164076	0.310097	0.666176
Classical Monocyte	BC_vs_DCIS_NHB	NAT1	0.377607	0.310508	0.666884
Classical Monocyte	BC_vs_DCIS_NHB	MAPKAPK3	-0.170549	0.310532	0.666884
Classical Monocyte	BC_vs_DCIS_NHB	REPIN1	-0.184773	0.310673	0.667073
Classical Monocyte	BC_vs_DCIS_NHB	CERS5	-0.14081	0.311019	0.667702
Classical Monocyte	BC_vs_DCIS_NHB	AC083799.1	0.333725	0.311077	0.667715
Classical Monocyte	BC_vs_DCIS_NHB	LRGUK	0.569678	0.311222	0.66774
Classical Monocyte	BC_vs_DCIS_NHB	HNRNPF	0.123675	0.311271	0.66774
Classical Monocyte	BC_vs_DCIS_NHB	RPS5	0.363971	0.311272	0.66774
Classical Monocyte	BC_vs_DCIS_NHB	ERCC6	0.230201	0.3113	0.66774
Classical Monocyte	BC_vs_DCIS_NHB	GALK1	0.231138	0.311493	0.668043
Classical Monocyte	BC_vs_DCIS_NHB	PEX6	-0.245638	0.311586	0.668128
Classical Monocyte	BC_vs_DCIS_NHB	AL441992.1	0.38867	0.311856	0.66856
Classical Monocyte	BC_vs_DCIS_NHB	RNF121	-0.246684	0.311975	0.66856
Classical Monocyte	BC_vs_DCIS_NHB	RPL18	0.320753	0.311995	0.66856
Classical Monocyte	BC_vs_DCIS_NHB	MT-CO3	0.223612	0.312043	0.66856
Classical Monocyte	BC_vs_DCIS_NHB	POLR2J3	-0.295476	0.312098	0.66856
Classical Monocyte	BC_vs_DCIS_NHB	ZNF318	-0.190421	0.312141	0.66856
Classical Monocyte	BC_vs_DCIS_NHB	C2orf81	0.462361	0.312211	0.66856
Classical Monocyte	BC_vs_DCIS_NHB	MFN1	-0.244435	0.312276	0.66856
Classical Monocyte	BC_vs_DCIS_NHB	P2RY2	-0.31229	0.31238	0.66856
Classical Monocyte	BC_vs_DCIS_NHB	ARSA	0.220895	0.312397	0.66856
Classical Monocyte	BC_vs_DCIS_NHB	CHM	0.270138	0.312453	0.66856
Classical Monocyte	BC_vs_DCIS_NHB	KRR1	-0.212736	0.312458	0.66856
Classical Monocyte	BC_vs_DCIS_NHB	MOB3C	-0.227618	0.312473	0.66856
Classical Monocyte	BC_vs_DCIS_NHB	GIPC1	-0.474981	0.312745	0.66903
Classical Monocyte	BC_vs_DCIS_NHB	SIDT2	-0.223281	0.312832	0.669103
Classical Monocyte	BC_vs_DCIS_NHB	SLC39A13	-0.258819	0.312932	0.669204
Classical Monocyte	BC_vs_DCIS_NHB	MCTP2	-0.500608	0.313065	0.669375
Classical Monocyte	BC_vs_DCIS_NHB	MAF	0.518388	0.313155	0.669455
Classical Monocyte	BC_vs_DCIS_NHB	CCT3	0.178044	0.313332	0.66957
Classical Monocyte	BC_vs_DCIS_NHB	PTMA	0.232885	0.313337	0.66957
Classical Monocyte	BC_vs_DCIS_NHB	AC079447.1	-0.383221	0.313394	0.66957
Classical Monocyte	BC_vs_DCIS_NHB	EDC3	-0.233489	0.31342	0.66957
Classical Monocyte	BC_vs_DCIS_NHB	INTS11	-0.171055	0.313849	0.669808
Classical Monocyte	BC_vs_DCIS_NHB	FNBP1L	-0.48962	0.313854	0.669808
Classical Monocyte	BC_vs_DCIS_NHB	GTPBP2	0.168311	0.313924	0.669808
Classical Monocyte	BC_vs_DCIS_NHB	ELOVL5	-0.181801	0.313935	0.669808
Classical Monocyte	BC_vs_DCIS_NHB	PXMP4	-0.277245	0.313937	0.669808
Classical Monocyte	BC_vs_DCIS_NHB	AC087164.1	0.34975	0.313971	0.669808
Classical Monocyte	BC_vs_DCIS_NHB	NRBP2	-0.313863	0.313993	0.669808
Classical Monocyte	BC_vs_DCIS_NHB	RWDD3	0.245665	0.314067	0.669808
Classical Monocyte	BC_vs_DCIS_NHB	TIMM9	0.229193	0.314142	0.669808
Classical Monocyte	BC_vs_DCIS_NHB	2026-03-07	-0.180422	0.314158	0.669808
Classical Monocyte	BC_vs_DCIS_NHB	KLF11	-0.223696	0.314159	0.669808
Classical Monocyte	BC_vs_DCIS_NHB	SERPINE1	0.853393	0.314166	0.669808
Classical Monocyte	BC_vs_DCIS_NHB	TMEM39A	0.2647	0.314352	0.669918
Classical Monocyte	BC_vs_DCIS_NHB	TMEM65	-0.165186	0.314382	0.669918
Classical Monocyte	BC_vs_DCIS_NHB	ZNF891	0.437174	0.314437	0.669918
Classical Monocyte	BC_vs_DCIS_NHB	ZNF282	-0.185281	0.314446	0.669918
Classical Monocyte	BC_vs_DCIS_NHB	MRFAP1	0.157872	0.314481	0.669918
Classical Monocyte	BC_vs_DCIS_NHB	WDSUB1	0.21133	0.314564	0.66998
Classical Monocyte	BC_vs_DCIS_NHB	SUGT1	0.1319	0.314622	0.669992
Classical Monocyte	BC_vs_DCIS_NHB	PSMG3-AS1	0.368238	0.314708	0.670062
Classical Monocyte	BC_vs_DCIS_NHB	GK	0.35923	0.314792	0.670128
Classical Monocyte	BC_vs_DCIS_NHB	UCHL5	0.154019	0.314939	0.670301
Classical Monocyte	BC_vs_DCIS_NHB	LINC01703	-0.739475	0.314978	0.670301
Classical Monocyte	BC_vs_DCIS_NHB	TK2	-0.144891	0.315124	0.670497
Classical Monocyte	BC_vs_DCIS_NHB	DENND1C	-0.140316	0.31526	0.670674
Classical Monocyte	BC_vs_DCIS_NHB	PNMA5	0.411512	0.315392	0.670745
Classical Monocyte	BC_vs_DCIS_NHB	RILP	0.256737	0.315399	0.670745
Classical Monocyte	BC_vs_DCIS_NHB	LRRC8C	-0.332316	0.315453	0.670747
Classical Monocyte	BC_vs_DCIS_NHB	ENTPD1	-0.165481	0.315632	0.671015
Classical Monocyte	BC_vs_DCIS_NHB	PSMD3	0.181446	0.315807	0.671275
Classical Monocyte	BC_vs_DCIS_NHB	ALG6	0.238495	0.315982	0.671328
Classical Monocyte	BC_vs_DCIS_NHB	CDC34	0.258788	0.316035	0.671328
Classical Monocyte	BC_vs_DCIS_NHB	PTAR1	0.205709	0.316081	0.671328
Classical Monocyte	BC_vs_DCIS_NHB	CXCL16	0.308802	0.316087	0.671328
Classical Monocyte	BC_vs_DCIS_NHB	TMEM8B	0.305121	0.316097	0.671328
Classical Monocyte	BC_vs_DCIS_NHB	VNN1	0.496398	0.316282	0.671564
Classical Monocyte	BC_vs_DCIS_NHB	EBNA1BP2	0.251543	0.316348	0.671564
Classical Monocyte	BC_vs_DCIS_NHB	XRCC4	-0.284629	0.316383	0.671564
Classical Monocyte	BC_vs_DCIS_NHB	ADI1	0.188079	0.31642	0.671564
Classical Monocyte	BC_vs_DCIS_NHB	AL390957.1	0.389788	0.316818	0.672157
Classical Monocyte	BC_vs_DCIS_NHB	WASL	-0.186029	0.316836	0.672157
Classical Monocyte	BC_vs_DCIS_NHB	ZNF613	-0.540935	0.316888	0.672157
Classical Monocyte	BC_vs_DCIS_NHB	BMERB1	-0.383914	0.31693	0.672157
Classical Monocyte	BC_vs_DCIS_NHB	GALM	-0.371585	0.316964	0.672157
Classical Monocyte	BC_vs_DCIS_NHB	CTSL	0.442798	0.317101	0.672217
Classical Monocyte	BC_vs_DCIS_NHB	SPINT2	0.173673	0.317151	0.672217
Classical Monocyte	BC_vs_DCIS_NHB	PRELID2	-0.357368	0.317185	0.672217
Classical Monocyte	BC_vs_DCIS_NHB	XPR1	-0.229573	0.31721	0.672217
Classical Monocyte	BC_vs_DCIS_NHB	RINL	-0.265485	0.317258	0.672217
Classical Monocyte	BC_vs_DCIS_NHB	VPS8	-0.23865	0.317387	0.672364
Classical Monocyte	BC_vs_DCIS_NHB	PEAK1	-0.286498	0.317576	0.672364
Classical Monocyte	BC_vs_DCIS_NHB	CEBPZ	0.174653	0.317621	0.672364
Classical Monocyte	BC_vs_DCIS_NHB	C4orf48	0.310618	0.317622	0.672364
Classical Monocyte	BC_vs_DCIS_NHB	AIM2	0.517757	0.317638	0.672364
Classical Monocyte	BC_vs_DCIS_NHB	RABL6	-0.155004	0.317645	0.672364
Classical Monocyte	BC_vs_DCIS_NHB	HIST1H4E	0.763605	0.317808	0.672588
Classical Monocyte	BC_vs_DCIS_NHB	IL31RA	-0.404444	0.317886	0.672588
Classical Monocyte	BC_vs_DCIS_NHB	KCNQ1OT1	-0.447608	0.31791	0.672588
Classical Monocyte	BC_vs_DCIS_NHB	HERC1	-0.187188	0.318001	0.672667
Classical Monocyte	BC_vs_DCIS_NHB	E2F3	-0.193631	0.31825	0.672814
Classical Monocyte	BC_vs_DCIS_NHB	HDX	0.359279	0.318317	0.672814
Classical Monocyte	BC_vs_DCIS_NHB	AL451085.1	0.537543	0.318331	0.672814
Classical Monocyte	BC_vs_DCIS_NHB	INSIG1	0.376243	0.318356	0.672814
Classical Monocyte	BC_vs_DCIS_NHB	SPATC1L	0.760097	0.318366	0.672814
Classical Monocyte	BC_vs_DCIS_NHB	PAXBP1	-0.128869	0.318492	0.672814
Classical Monocyte	BC_vs_DCIS_NHB	TUT7	-0.201487	0.318503	0.672814
Classical Monocyte	BC_vs_DCIS_NHB	SNTB1	-0.2914	0.318505	0.672814
Classical Monocyte	BC_vs_DCIS_NHB	DR1	0.160626	0.318637	0.672814
Classical Monocyte	BC_vs_DCIS_NHB	SHPRH	-0.289709	0.318641	0.672814
Classical Monocyte	BC_vs_DCIS_NHB	COQ4	0.236229	0.318704	0.672814
Classical Monocyte	BC_vs_DCIS_NHB	TRMT44	-0.215775	0.318707	0.672814
Classical Monocyte	BC_vs_DCIS_NHB	SLC39A4	-0.389889	0.31914	0.673617
Classical Monocyte	BC_vs_DCIS_NHB	FKBP14	0.345333	0.319321	0.673885
Classical Monocyte	BC_vs_DCIS_NHB	PTP4A2	0.153454	0.319379	0.673896
Classical Monocyte	BC_vs_DCIS_NHB	ZNF446	-0.304549	0.319475	0.673986
Classical Monocyte	BC_vs_DCIS_NHB	MAP4K4	-0.201783	0.319617	0.674175
Classical Monocyte	BC_vs_DCIS_NHB	AC011462.5	-0.393199	0.319947	0.674575
Classical Monocyte	BC_vs_DCIS_NHB	NFKB1	0.479657	0.319961	0.674575
Classical Monocyte	BC_vs_DCIS_NHB	SSB	0.187029	0.320062	0.674575
Classical Monocyte	BC_vs_DCIS_NHB	PER2	-0.321433	0.320128	0.674575
Classical Monocyte	BC_vs_DCIS_NHB	RPL36	0.290055	0.320199	0.674575
Classical Monocyte	BC_vs_DCIS_NHB	TLE4	-0.248775	0.320208	0.674575
Classical Monocyte	BC_vs_DCIS_NHB	GNL3	0.19208	0.320238	0.674575
Classical Monocyte	BC_vs_DCIS_NHB	TXLNA	-0.172693	0.320248	0.674575
Classical Monocyte	BC_vs_DCIS_NHB	SESN1	0.248926	0.320301	0.674575
Classical Monocyte	BC_vs_DCIS_NHB	SLC2A9	-0.2102	0.320343	0.674575
Classical Monocyte	BC_vs_DCIS_NHB	STX3	-0.172864	0.320393	0.674575
Classical Monocyte	BC_vs_DCIS_NHB	CALM1	0.175191	0.32047	0.674598
Classical Monocyte	BC_vs_DCIS_NHB	RNF8	0.246911	0.320577	0.674598
Classical Monocyte	BC_vs_DCIS_NHB	SULT1A1	0.375585	0.320592	0.674598
Classical Monocyte	BC_vs_DCIS_NHB	EFHC1	-0.28002	0.320616	0.674598
Classical Monocyte	BC_vs_DCIS_NHB	AC008957.1	0.291178	0.320679	0.674619
Classical Monocyte	BC_vs_DCIS_NHB	SIRPB2	0.22493	0.320817	0.674632
Classical Monocyte	BC_vs_DCIS_NHB	AL117336.2	-0.35015	0.320834	0.674632
Classical Monocyte	BC_vs_DCIS_NHB	WBP2NL	-0.292223	0.320851	0.674632
Classical Monocyte	BC_vs_DCIS_NHB	AC009226.1	0.364899	0.320899	0.674632
Classical Monocyte	BC_vs_DCIS_NHB	BCR	-0.173709	0.321024	0.674687
Classical Monocyte	BC_vs_DCIS_NHB	SEPTIN7	0.102156	0.321066	0.674687
Classical Monocyte	BC_vs_DCIS_NHB	ITGAE	0.270337	0.321084	0.674687
Classical Monocyte	BC_vs_DCIS_NHB	FLAD1	0.228665	0.321192	0.6748
Classical Monocyte	BC_vs_DCIS_NHB	AC097534.1	-0.376646	0.321245	0.674801
Classical Monocyte	BC_vs_DCIS_NHB	SP2	0.15683	0.321532	0.675291
Classical Monocyte	BC_vs_DCIS_NHB	SACS	-0.323041	0.321763	0.675602
Classical Monocyte	BC_vs_DCIS_NHB	RBM34	0.319799	0.321822	0.675602
Classical Monocyte	BC_vs_DCIS_NHB	PLIN2	-0.568493	0.32184	0.675602
Classical Monocyte	BC_vs_DCIS_NHB	RBM43	0.259737	0.321928	0.675676
Classical Monocyte	BC_vs_DCIS_NHB	NCOA6	-0.172261	0.321995	0.675704
Classical Monocyte	BC_vs_DCIS_NHB	GSKIP	0.305277	0.322171	0.675955
Classical Monocyte	BC_vs_DCIS_NHB	TAF1B	-0.207886	0.322221	0.675955
Classical Monocyte	BC_vs_DCIS_NHB	LLGL1	-0.366725	0.322301	0.67601
Classical Monocyte	BC_vs_DCIS_NHB	CEP95	-0.172509	0.322533	0.676322
Classical Monocyte	BC_vs_DCIS_NHB	YTHDF3	-0.246916	0.322556	0.676322
Classical Monocyte	BC_vs_DCIS_NHB	NFYB	0.190152	0.322646	0.676399
Classical Monocyte	BC_vs_DCIS_NHB	RMDN3	-0.16903	0.32282	0.676652
Classical Monocyte	BC_vs_DCIS_NHB	STRN3	-0.207033	0.322918	0.676658
Classical Monocyte	BC_vs_DCIS_NHB	AL136171.2	-0.383523	0.322989	0.676658
Classical Monocyte	BC_vs_DCIS_NHB	SLC15A2	-0.436859	0.323028	0.676658
Classical Monocyte	BC_vs_DCIS_NHB	PPP1CA	0.206571	0.323081	0.676658
Classical Monocyte	BC_vs_DCIS_NHB	CDK14	-0.444999	0.323116	0.676658
Classical Monocyte	BC_vs_DCIS_NHB	MGAM	0.831439	0.323182	0.676658
Classical Monocyte	BC_vs_DCIS_NHB	EXOC4	-0.252522	0.323197	0.676658
Classical Monocyte	BC_vs_DCIS_NHB	HES1	1.02875	0.323474	0.677127
Classical Monocyte	BC_vs_DCIS_NHB	UACA	-0.345504	0.323563	0.677169
Classical Monocyte	BC_vs_DCIS_NHB	DDX60	0.451254	0.323653	0.677169
Classical Monocyte	BC_vs_DCIS_NHB	POMC	0.638713	0.323654	0.677169
Classical Monocyte	BC_vs_DCIS_NHB	ZNF524	0.232688	0.323767	0.677194
Classical Monocyte	BC_vs_DCIS_NHB	AC027243.3	-0.53095	0.323773	0.677194
Classical Monocyte	BC_vs_DCIS_NHB	PPP1R3B	0.425215	0.323846	0.677235
Classical Monocyte	BC_vs_DCIS_NHB	ATF2	-0.213103	0.323969	0.677315
Classical Monocyte	BC_vs_DCIS_NHB	GALT	-0.174779	0.323991	0.677315
Classical Monocyte	BC_vs_DCIS_NHB	TMED5	0.224814	0.324214	0.677668
Classical Monocyte	BC_vs_DCIS_NHB	ARHGEF19	-0.374898	0.324303	0.677703
Classical Monocyte	BC_vs_DCIS_NHB	MBOAT1	-0.207684	0.324337	0.677703
Classical Monocyte	BC_vs_DCIS_NHB	BPI	-0.362873	0.324442	0.677809
Classical Monocyte	BC_vs_DCIS_NHB	ZNF718	-0.394274	0.324508	0.677836
Classical Monocyte	BC_vs_DCIS_NHB	ZNF585B	-0.335371	0.324769	0.678153
Classical Monocyte	BC_vs_DCIS_NHB	FAM215B	-0.417635	0.324773	0.678153
Classical Monocyte	BC_vs_DCIS_NHB	SLC11A1	-0.260617	0.324906	0.678153
Classical Monocyte	BC_vs_DCIS_NHB	SMAD7	-0.443502	0.324922	0.678153
Classical Monocyte	BC_vs_DCIS_NHB	LINC01435	-0.761244	0.324945	0.678153
Classical Monocyte	BC_vs_DCIS_NHB	CDC123	0.144246	0.32513	0.678153
Classical Monocyte	BC_vs_DCIS_NHB	ITGB1-DT	0.668835	0.325159	0.678153
Classical Monocyte	BC_vs_DCIS_NHB	IFNGR2	-0.212251	0.32522	0.678153
Classical Monocyte	BC_vs_DCIS_NHB	NAA40	-0.294787	0.325232	0.678153
Classical Monocyte	BC_vs_DCIS_NHB	RASSF4	0.137335	0.32524	0.678153
Classical Monocyte	BC_vs_DCIS_NHB	AC069234.1	-0.45774	0.325266	0.678153
Classical Monocyte	BC_vs_DCIS_NHB	EHD1	-0.35336	0.325322	0.678153
Classical Monocyte	BC_vs_DCIS_NHB	CASTOR3	-0.306036	0.325355	0.678153
Classical Monocyte	BC_vs_DCIS_NHB	HMGCL	0.20679	0.325441	0.67822
Classical Monocyte	BC_vs_DCIS_NHB	LGALS3	0.276924	0.325543	0.678321
Classical Monocyte	BC_vs_DCIS_NHB	SNED1	-0.364075	0.32562	0.678371
Classical Monocyte	BC_vs_DCIS_NHB	MCUB	0.12778	0.325733	0.678495
Classical Monocyte	BC_vs_DCIS_NHB	SP4	-0.340316	0.325808	0.678538
Classical Monocyte	BC_vs_DCIS_NHB	RPL19	0.302779	0.325927	0.67865
Classical Monocyte	BC_vs_DCIS_NHB	HENMT1	0.271075	0.325968	0.67865
Classical Monocyte	BC_vs_DCIS_NHB	BMI1	-0.184767	0.32618	0.678721
Classical Monocyte	BC_vs_DCIS_NHB	ZNF48	0.37036	0.326182	0.678721
Classical Monocyte	BC_vs_DCIS_NHB	TERC	0.609445	0.326225	0.678721
Classical Monocyte	BC_vs_DCIS_NHB	ELF4	-0.171022	0.326235	0.678721
Classical Monocyte	BC_vs_DCIS_NHB	CASTOR1	0.316529	0.32627	0.678721
Classical Monocyte	BC_vs_DCIS_NHB	AC073195.1	0.559837	0.326367	0.678812
Classical Monocyte	BC_vs_DCIS_NHB	RBPJ	-0.148494	0.32643	0.678825
Classical Monocyte	BC_vs_DCIS_NHB	SLC29A1	-0.296352	0.326499	0.678825
Classical Monocyte	BC_vs_DCIS_NHB	ZBTB49	-0.268577	0.326534	0.678825
Classical Monocyte	BC_vs_DCIS_NHB	HHLA3	-0.557406	0.326619	0.678891
Classical Monocyte	BC_vs_DCIS_NHB	CBR1	0.268668	0.326736	0.679022
Classical Monocyte	BC_vs_DCIS_NHB	TKTL1	-0.743102	0.326833	0.679111
Classical Monocyte	BC_vs_DCIS_NHB	ANKMY1	0.216727	0.327053	0.679318
Classical Monocyte	BC_vs_DCIS_NHB	UBR2	-0.195709	0.327057	0.679318
Classical Monocyte	BC_vs_DCIS_NHB	SEC23IP	-0.197186	0.327212	0.679318
Classical Monocyte	BC_vs_DCIS_NHB	USP54	-0.343855	0.327225	0.679318
Classical Monocyte	BC_vs_DCIS_NHB	CLIC4	-0.485609	0.32736	0.679318
Classical Monocyte	BC_vs_DCIS_NHB	BAG6	-0.117502	0.327394	0.679318
Classical Monocyte	BC_vs_DCIS_NHB	AL078600.1	0.362627	0.327395	0.679318
Classical Monocyte	BC_vs_DCIS_NHB	CEP78	-0.274516	0.327511	0.679318
Classical Monocyte	BC_vs_DCIS_NHB	ZNF226	-0.242386	0.327537	0.679318
Classical Monocyte	BC_vs_DCIS_NHB	ST6GAL1	-0.283459	0.327553	0.679318
Classical Monocyte	BC_vs_DCIS_NHB	RHOBTB3	0.483328	0.327558	0.679318
Classical Monocyte	BC_vs_DCIS_NHB	SHMT1	0.412738	0.327575	0.679318
Classical Monocyte	BC_vs_DCIS_NHB	LYPLAL1-DT	0.611133	0.327857	0.679792
Classical Monocyte	BC_vs_DCIS_NHB	RPUSD1	-0.193814	0.328208	0.680409
Classical Monocyte	BC_vs_DCIS_NHB	TMEM134	0.264515	0.328316	0.680521
Classical Monocyte	BC_vs_DCIS_NHB	SRSF4	-0.11022	0.328575	0.680847
Classical Monocyte	BC_vs_DCIS_NHB	ZNF800	-0.152645	0.328617	0.680847
Classical Monocyte	BC_vs_DCIS_NHB	AC009554.1	-0.577313	0.328635	0.680847
Classical Monocyte	BC_vs_DCIS_NHB	RRAGA	0.168071	0.329002	0.681496
Classical Monocyte	BC_vs_DCIS_NHB	LRRC45	-0.269887	0.3291	0.681518
Classical Monocyte	BC_vs_DCIS_NHB	ZNF28	0.272913	0.32912	0.681518
Classical Monocyte	BC_vs_DCIS_NHB	SCYL3	0.277931	0.329278	0.681734
Classical Monocyte	BC_vs_DCIS_NHB	FAM76B	0.141033	0.329408	0.681892
Classical Monocyte	BC_vs_DCIS_NHB	FOXRED1	0.203474	0.3295	0.68195
Classical Monocyte	BC_vs_DCIS_NHB	GPC3	0.766187	0.329591	0.68195
Classical Monocyte	BC_vs_DCIS_NHB	ECE1	-0.312425	0.32965	0.68195
Classical Monocyte	BC_vs_DCIS_NHB	JMJD4	0.261999	0.329701	0.68195
Classical Monocyte	BC_vs_DCIS_NHB	AC008114.1	-0.438242	0.329705	0.68195
Classical Monocyte	BC_vs_DCIS_NHB	KCNE3	0.172253	0.329853	0.682111
Classical Monocyte	BC_vs_DCIS_NHB	AL136454.1	-0.490255	0.329942	0.682111
Classical Monocyte	BC_vs_DCIS_NHB	PBX3	-0.218512	0.329993	0.682111
Classical Monocyte	BC_vs_DCIS_NHB	HSF4	-0.421359	0.329998	0.682111
Classical Monocyte	BC_vs_DCIS_NHB	SULF2	-0.258424	0.330296	0.682615
Classical Monocyte	BC_vs_DCIS_NHB	EPRS	-0.156658	0.330432	0.682785
Classical Monocyte	BC_vs_DCIS_NHB	RPL37	0.323039	0.330513	0.68284
Classical Monocyte	BC_vs_DCIS_NHB	DIAPH1	-0.197208	0.330693	0.683102
Classical Monocyte	BC_vs_DCIS_NHB	PTDSS1	-0.122968	0.330853	0.683321
Classical Monocyte	BC_vs_DCIS_NHB	TIMM17A	-0.185297	0.331057	0.683539
Classical Monocyte	BC_vs_DCIS_NHB	LINC00907	0.642258	0.331079	0.683539
Classical Monocyte	BC_vs_DCIS_NHB	AC011450.1	-0.418799	0.33112	0.683539
Classical Monocyte	BC_vs_DCIS_NHB	TMEM160	0.231148	0.33129	0.683778
Classical Monocyte	BC_vs_DCIS_NHB	HNRNPA0	0.156945	0.331396	0.683885
Classical Monocyte	BC_vs_DCIS_NHB	RARS	-0.157234	0.331582	0.684157
Classical Monocyte	BC_vs_DCIS_NHB	HRH1	0.627533	0.331726	0.684343
Classical Monocyte	BC_vs_DCIS_NHB	ARMH4	-0.236436	0.331795	0.684375
Classical Monocyte	BC_vs_DCIS_NHB	FER	-0.302548	0.331928	0.684378
Classical Monocyte	BC_vs_DCIS_NHB	ATAD1	0.26559	0.331971	0.684378
Classical Monocyte	BC_vs_DCIS_NHB	ITGB1BP1	0.201143	0.332009	0.684378
Classical Monocyte	BC_vs_DCIS_NHB	ZNF552	-0.328825	0.332013	0.684378
Classical Monocyte	BC_vs_DCIS_NHB	BEX3	0.41538	0.332077	0.684399
Classical Monocyte	BC_vs_DCIS_NHB	PPIH	0.228781	0.332288	0.684636
Classical Monocyte	BC_vs_DCIS_NHB	EIF4EBP1	0.292131	0.3323	0.684636
Classical Monocyte	BC_vs_DCIS_NHB	ABT1	0.181945	0.332447	0.684827
Classical Monocyte	BC_vs_DCIS_NHB	GUCA1B	-0.462049	0.332513	0.684852
Classical Monocyte	BC_vs_DCIS_NHB	ARGLU1	0.105154	0.332607	0.684936
Classical Monocyte	BC_vs_DCIS_NHB	ESCO1	0.196005	0.332664	0.684941
Classical Monocyte	BC_vs_DCIS_NHB	NAGK	0.221121	0.332768	0.685044
Classical Monocyte	BC_vs_DCIS_NHB	DNAJA2	0.137622	0.332834	0.685065
Classical Monocyte	BC_vs_DCIS_NHB	ARL6IP6	0.179197	0.332924	0.685065
Classical Monocyte	BC_vs_DCIS_NHB	FBXO41	-0.212763	0.332944	0.685065
Classical Monocyte	BC_vs_DCIS_NHB	ODF2	-0.168656	0.332994	0.685065
Classical Monocyte	BC_vs_DCIS_NHB	SEPSECS	-0.199677	0.333048	0.685065
Classical Monocyte	BC_vs_DCIS_NHB	MFSD14A	-0.234064	0.333647	0.686184
Classical Monocyte	BC_vs_DCIS_NHB	RECK	0.259962	0.333712	0.686207
Classical Monocyte	BC_vs_DCIS_NHB	AC093525.6	0.495113	0.334052	0.686795
Classical Monocyte	BC_vs_DCIS_NHB	FDXACB1	-0.359592	0.334195	0.686978
Classical Monocyte	BC_vs_DCIS_NHB	AC007448.4	0.462099	0.334336	0.687155
Classical Monocyte	BC_vs_DCIS_NHB	GUF1	-0.199558	0.33458	0.687546
Classical Monocyte	BC_vs_DCIS_NHB	AC010883.1	-0.451009	0.334798	0.687743
Classical Monocyte	BC_vs_DCIS_NHB	LINC00630	0.389632	0.334822	0.687743
Classical Monocyte	BC_vs_DCIS_NHB	CCDC126	0.190119	0.334929	0.687743
Classical Monocyte	BC_vs_DCIS_NHB	FLVCR1	-0.25078	0.334944	0.687743
Classical Monocyte	BC_vs_DCIS_NHB	MPZ	0.341155	0.335027	0.687743
Classical Monocyte	BC_vs_DCIS_NHB	OTULINL	0.185057	0.335028	0.687743
Classical Monocyte	BC_vs_DCIS_NHB	SH3RF1	-0.264801	0.335156	0.687743
Classical Monocyte	BC_vs_DCIS_NHB	ERAL1	0.203816	0.335179	0.687743
Classical Monocyte	BC_vs_DCIS_NHB	ZNF211	0.336383	0.335183	0.687743
Classical Monocyte	BC_vs_DCIS_NHB	NACA	0.305288	0.335277	0.687743
Classical Monocyte	BC_vs_DCIS_NHB	SUMF1	-0.261797	0.335309	0.687743
Classical Monocyte	BC_vs_DCIS_NHB	MN1	-0.609486	0.335392	0.687743
Classical Monocyte	BC_vs_DCIS_NHB	DARS2	-0.271344	0.335405	0.687743
Classical Monocyte	BC_vs_DCIS_NHB	TM9SF2	0.140572	0.335476	0.687743
Classical Monocyte	BC_vs_DCIS_NHB	SUMF2	0.147708	0.33549	0.687743
Classical Monocyte	BC_vs_DCIS_NHB	BCCIP	0.164465	0.335767	0.6882
Classical Monocyte	BC_vs_DCIS_NHB	FRAT2	0.187843	0.336047	0.688638
Classical Monocyte	BC_vs_DCIS_NHB	FRS2	-0.209665	0.336089	0.688638
Classical Monocyte	BC_vs_DCIS_NHB	AC147067.1	0.253724	0.336174	0.6887
Classical Monocyte	BC_vs_DCIS_NHB	MRPS25	0.171942	0.336241	0.688727
Classical Monocyte	BC_vs_DCIS_NHB	CHCHD3	-0.12132	0.3363	0.688735
Classical Monocyte	BC_vs_DCIS_NHB	KBTBD11	0.271592	0.336525	0.689084
Classical Monocyte	BC_vs_DCIS_NHB	CISH	0.29834	0.336656	0.689202
Classical Monocyte	BC_vs_DCIS_NHB	AC027682.3	-0.491097	0.336691	0.689202
Classical Monocyte	BC_vs_DCIS_NHB	MRPL30	-0.224079	0.336783	0.689279
Classical Monocyte	BC_vs_DCIS_NHB	HIRA	-0.189153	0.336839	0.689283
Classical Monocyte	BC_vs_DCIS_NHB	NIP7	0.237846	0.337034	0.689476
Classical Monocyte	BC_vs_DCIS_NHB	AL513327.1	-0.600821	0.337107	0.689476
Classical Monocyte	BC_vs_DCIS_NHB	CAPRIN2	-0.250022	0.337162	0.689476
Classical Monocyte	BC_vs_DCIS_NHB	RBM42	0.182998	0.337205	0.689476
Classical Monocyte	BC_vs_DCIS_NHB	RNF113A	0.212096	0.33723	0.689476
Classical Monocyte	BC_vs_DCIS_NHB	AL049779.4	-0.450037	0.337275	0.689476
Classical Monocyte	BC_vs_DCIS_NHB	PYCR2	0.191015	0.337314	0.689476
Classical Monocyte	BC_vs_DCIS_NHB	ZNF709	-0.379516	0.337647	0.689851
Classical Monocyte	BC_vs_DCIS_NHB	KMT2A	-0.142925	0.337672	0.689851
Classical Monocyte	BC_vs_DCIS_NHB	ZNF174	-0.274458	0.337676	0.689851
Classical Monocyte	BC_vs_DCIS_NHB	DENND5A	-0.356797	0.337811	0.689851
Classical Monocyte	BC_vs_DCIS_NHB	SBF2	-0.215655	0.337864	0.689851
Classical Monocyte	BC_vs_DCIS_NHB	CCR3	0.572796	0.337894	0.689851
Classical Monocyte	BC_vs_DCIS_NHB	GTPBP10	0.254713	0.337993	0.689851
Classical Monocyte	BC_vs_DCIS_NHB	LHFPL5	0.430749	0.338099	0.689851
Classical Monocyte	BC_vs_DCIS_NHB	SNAPIN	0.260671	0.338104	0.689851
Classical Monocyte	BC_vs_DCIS_NHB	IQCN	-0.355609	0.338166	0.689851
Classical Monocyte	BC_vs_DCIS_NHB	KANSL3	-0.206623	0.338173	0.689851
Classical Monocyte	BC_vs_DCIS_NHB	ICAM5	-0.594309	0.338176	0.689851
Classical Monocyte	BC_vs_DCIS_NHB	PLP2	0.179805	0.338205	0.689851
Classical Monocyte	BC_vs_DCIS_NHB	CIDEB	-0.141314	0.338321	0.689881
Classical Monocyte	BC_vs_DCIS_NHB	UBE2E3	0.123281	0.338424	0.689881
Classical Monocyte	BC_vs_DCIS_NHB	AL135978.2	0.418304	0.338447	0.689881
Classical Monocyte	BC_vs_DCIS_NHB	FBP1	0.211778	0.33847	0.689881
Classical Monocyte	BC_vs_DCIS_NHB	ARHGAP15	-0.283549	0.338492	0.689881
Classical Monocyte	BC_vs_DCIS_NHB	MRPS10	0.160243	0.338611	0.689905
Classical Monocyte	BC_vs_DCIS_NHB	ZFP69	0.343531	0.338613	0.689905
Classical Monocyte	BC_vs_DCIS_NHB	AP5Z1	-0.152335	0.338679	0.689928
Classical Monocyte	BC_vs_DCIS_NHB	AC138512.1	-0.695956	0.338779	0.689928
Classical Monocyte	BC_vs_DCIS_NHB	RNF144A	0.525664	0.338824	0.689928
Classical Monocyte	BC_vs_DCIS_NHB	NAXE	0.256513	0.338908	0.689928
Classical Monocyte	BC_vs_DCIS_NHB	GNB5	0.295102	0.338911	0.689928
Classical Monocyte	BC_vs_DCIS_NHB	FRY-AS1	0.541074	0.338986	0.689928
Classical Monocyte	BC_vs_DCIS_NHB	NPEPL1	-0.166577	0.339005	0.689928
Classical Monocyte	BC_vs_DCIS_NHB	BOLA2B	0.361514	0.339113	0.690026
Classical Monocyte	BC_vs_DCIS_NHB	MAZ	-0.169681	0.339166	0.690026
Classical Monocyte	BC_vs_DCIS_NHB	SIDT1	0.433944	0.339294	0.690026
Classical Monocyte	BC_vs_DCIS_NHB	ARL14EP	0.193648	0.339298	0.690026
Classical Monocyte	BC_vs_DCIS_NHB	PIAS3	-0.212258	0.339325	0.690026
Classical Monocyte	BC_vs_DCIS_NHB	AP001042.1	0.513865	0.339523	0.690289
Classical Monocyte	BC_vs_DCIS_NHB	ABCB7	-0.173896	0.339587	0.690289
Classical Monocyte	BC_vs_DCIS_NHB	DNAAF2	0.207193	0.339618	0.690289
Classical Monocyte	BC_vs_DCIS_NHB	NUCKS1	0.148143	0.339741	0.69043
Classical Monocyte	BC_vs_DCIS_NHB	VDR	-0.215339	0.339836	0.69047
Classical Monocyte	BC_vs_DCIS_NHB	ELL2	0.361237	0.339889	0.69047
Classical Monocyte	BC_vs_DCIS_NHB	GCC2	0.192197	0.339945	0.69047
Classical Monocyte	BC_vs_DCIS_NHB	PARP3	-0.402934	0.340059	0.69047
Classical Monocyte	BC_vs_DCIS_NHB	ZNF341	-0.268523	0.340076	0.69047
Classical Monocyte	BC_vs_DCIS_NHB	MAP6D1	-0.391571	0.340088	0.69047
Classical Monocyte	BC_vs_DCIS_NHB	HMGN3	0.221413	0.340153	0.690491
Classical Monocyte	BC_vs_DCIS_NHB	HNRNPA3	0.114205	0.340248	0.690529
Classical Monocyte	BC_vs_DCIS_NHB	GAB1	-0.250662	0.340281	0.690529
Classical Monocyte	BC_vs_DCIS_NHB	SERPINB6	0.181772	0.340394	0.69065
Classical Monocyte	BC_vs_DCIS_NHB	NME3	0.237776	0.340496	0.690735
Classical Monocyte	BC_vs_DCIS_NHB	LSS	-0.304143	0.340545	0.690735
Classical Monocyte	BC_vs_DCIS_NHB	ABTB2	0.477958	0.340622	0.69078
Classical Monocyte	BC_vs_DCIS_NHB	ITPA	0.227975	0.340688	0.690804
Classical Monocyte	BC_vs_DCIS_NHB	HECTD2	-0.538585	0.340849	0.691018
Classical Monocyte	BC_vs_DCIS_NHB	FBXO21	-0.180428	0.340915	0.691019
Classical Monocyte	BC_vs_DCIS_NHB	CCT6A	0.158417	0.340958	0.691019
Classical Monocyte	BC_vs_DCIS_NHB	FXYD1	-0.50264	0.341117	0.691181
Classical Monocyte	BC_vs_DCIS_NHB	HAUS7	-0.400862	0.34123	0.691181
Classical Monocyte	BC_vs_DCIS_NHB	PPP3CA	-0.22192	0.341269	0.691181
Classical Monocyte	BC_vs_DCIS_NHB	FKBP11	-0.273498	0.341415	0.691181
Classical Monocyte	BC_vs_DCIS_NHB	DVL1	-0.264119	0.341523	0.691181
Classical Monocyte	BC_vs_DCIS_NHB	AC078883.1	0.285034	0.341532	0.691181
Classical Monocyte	BC_vs_DCIS_NHB	ZDHHC21	-0.310777	0.341534	0.691181
Classical Monocyte	BC_vs_DCIS_NHB	TRIM34	0.219013	0.341584	0.691181
Classical Monocyte	BC_vs_DCIS_NHB	BMP6	0.694388	0.341628	0.691181
Classical Monocyte	BC_vs_DCIS_NHB	BRCA1	-0.331611	0.341636	0.691181
Classical Monocyte	BC_vs_DCIS_NHB	UBE2V1	0.140063	0.341638	0.691181
Classical Monocyte	BC_vs_DCIS_NHB	MFAP1	0.227408	0.341715	0.691227
Classical Monocyte	BC_vs_DCIS_NHB	UGDH	0.261441	0.341963	0.691527
Classical Monocyte	BC_vs_DCIS_NHB	CDKN1B	0.188961	0.342007	0.691527
Classical Monocyte	BC_vs_DCIS_NHB	LIN7C	0.261028	0.342027	0.691527
Classical Monocyte	BC_vs_DCIS_NHB	GAS2L1	-0.258845	0.342262	0.691892
Classical Monocyte	BC_vs_DCIS_NHB	FAM168A	-0.269686	0.342574	0.692408
Classical Monocyte	BC_vs_DCIS_NHB	BASP1	0.388786	0.342627	0.692408
Classical Monocyte	BC_vs_DCIS_NHB	POLM	-0.174876	0.342738	0.69246
Classical Monocyte	BC_vs_DCIS_NHB	ZNF641	-0.249956	0.342853	0.69246
Classical Monocyte	BC_vs_DCIS_NHB	ADGRE3	0.333412	0.342918	0.69246
Classical Monocyte	BC_vs_DCIS_NHB	LINC02357	0.705081	0.342952	0.69246
Classical Monocyte	BC_vs_DCIS_NHB	ANAPC16	0.238538	0.342967	0.69246
Classical Monocyte	BC_vs_DCIS_NHB	AL139260.1	0.245507	0.34298	0.69246
Classical Monocyte	BC_vs_DCIS_NHB	CLYBL	-0.290539	0.343129	0.692641
Classical Monocyte	BC_vs_DCIS_NHB	EMC2	0.227343	0.343277	0.692641
Classical Monocyte	BC_vs_DCIS_NHB	GUCY1B1	0.562521	0.343322	0.692641
Classical Monocyte	BC_vs_DCIS_NHB	ADK	-0.298202	0.343381	0.692641
Classical Monocyte	BC_vs_DCIS_NHB	AP005329.1	0.571142	0.34339	0.692641
Classical Monocyte	BC_vs_DCIS_NHB	CTNNB1	-0.347605	0.343397	0.692641
Classical Monocyte	BC_vs_DCIS_NHB	RRBP1	0.127607	0.343614	0.692967
Classical Monocyte	BC_vs_DCIS_NHB	YWHAB	0.15378	0.343747	0.693125
Classical Monocyte	BC_vs_DCIS_NHB	FNTA	0.132557	0.343983	0.693491
Classical Monocyte	BC_vs_DCIS_NHB	ATP5F1B	0.150968	0.344297	0.694014
Classical Monocyte	BC_vs_DCIS_NHB	AC005306.1	-0.512514	0.344383	0.694076
Classical Monocyte	BC_vs_DCIS_NHB	CLN8	0.214354	0.344479	0.69416
Classical Monocyte	BC_vs_DCIS_NHB	SNHG6	0.198712	0.344597	0.694181
Classical Monocyte	BC_vs_DCIS_NHB	POLD2	-0.223706	0.344599	0.694181
Classical Monocyte	BC_vs_DCIS_NHB	SLC25A37	-0.215098	0.344888	0.694546
Classical Monocyte	BC_vs_DCIS_NHB	ARHGEF40	0.225113	0.344903	0.694546
Classical Monocyte	BC_vs_DCIS_NHB	CCSAP	0.195752	0.34496	0.694546
Classical Monocyte	BC_vs_DCIS_NHB	UHRF1BP1L	-0.168068	0.345018	0.694546
Classical Monocyte	BC_vs_DCIS_NHB	CYSLTR2	0.397385	0.345054	0.694546
Classical Monocyte	BC_vs_DCIS_NHB	ARPC1A	-0.15651	0.345161	0.694651
Classical Monocyte	BC_vs_DCIS_NHB	SNX4	0.135068	0.345246	0.694712
Classical Monocyte	BC_vs_DCIS_NHB	ZNF133	0.342402	0.345343	0.694796
Classical Monocyte	BC_vs_DCIS_NHB	LINC01772	-0.424694	0.345713	0.695029
Classical Monocyte	BC_vs_DCIS_NHB	CCDC186	0.202296	0.345733	0.695029
Classical Monocyte	BC_vs_DCIS_NHB	CD53	0.22911	0.345755	0.695029
Classical Monocyte	BC_vs_DCIS_NHB	ERI2	-0.359641	0.345851	0.695029
Classical Monocyte	BC_vs_DCIS_NHB	LTB4R2	0.204497	0.34589	0.695029
Classical Monocyte	BC_vs_DCIS_NHB	TOR1AIP1	0.193322	0.345899	0.695029
Classical Monocyte	BC_vs_DCIS_NHB	ARHGAP9	-0.158458	0.345951	0.695029
Classical Monocyte	BC_vs_DCIS_NHB	ATP6V1D	0.145325	0.345964	0.695029
Classical Monocyte	BC_vs_DCIS_NHB	DNAJB1	0.217521	0.345993	0.695029
Classical Monocyte	BC_vs_DCIS_NHB	DDX17	-0.137818	0.346192	0.695029
Classical Monocyte	BC_vs_DCIS_NHB	AC009061.2	-0.230843	0.346262	0.695029
Classical Monocyte	BC_vs_DCIS_NHB	CEPT1	0.245513	0.346298	0.695029
Classical Monocyte	BC_vs_DCIS_NHB	AP003068.2	0.402802	0.346337	0.695029
Classical Monocyte	BC_vs_DCIS_NHB	TOR3A	0.181269	0.346361	0.695029
Classical Monocyte	BC_vs_DCIS_NHB	COMMD10	0.243558	0.346361	0.695029
Classical Monocyte	BC_vs_DCIS_NHB	NBPF15	0.355523	0.346367	0.695029
Classical Monocyte	BC_vs_DCIS_NHB	DNAJC27-AS1	0.290008	0.346391	0.695029
Classical Monocyte	BC_vs_DCIS_NHB	TMEM201	-0.329514	0.346511	0.69516
Classical Monocyte	BC_vs_DCIS_NHB	KLHL6	-0.200257	0.346592	0.695181
Classical Monocyte	BC_vs_DCIS_NHB	ETFB	0.233298	0.346682	0.695181
Classical Monocyte	BC_vs_DCIS_NHB	B3GALT4	0.204138	0.346686	0.695181
Classical Monocyte	BC_vs_DCIS_NHB	NEK8	0.264956	0.34675	0.6952
Classical Monocyte	BC_vs_DCIS_NHB	GLB1L	0.571092	0.34701	0.695611
Classical Monocyte	BC_vs_DCIS_NHB	FERMT3	-0.122671	0.347186	0.695708
Classical Monocyte	BC_vs_DCIS_NHB	LENG8-AS1	0.31372	0.347193	0.695708
Classical Monocyte	BC_vs_DCIS_NHB	FGFR1	-0.452222	0.347223	0.695708
Classical Monocyte	BC_vs_DCIS_NHB	COMMD6	0.267577	0.347311	0.695732
Classical Monocyte	BC_vs_DCIS_NHB	CCDC117	0.214036	0.347344	0.695732
Classical Monocyte	BC_vs_DCIS_NHB	TECPR1	-0.184982	0.347452	0.695836
Classical Monocyte	BC_vs_DCIS_NHB	ASGR1	0.20902	0.347599	0.695857
Classical Monocyte	BC_vs_DCIS_NHB	UQCRC2	0.171101	0.347647	0.695857
Classical Monocyte	BC_vs_DCIS_NHB	ZNF121	-0.213631	0.347659	0.695857
Classical Monocyte	BC_vs_DCIS_NHB	RPL3	-0.181856	0.347846	0.695857
Classical Monocyte	BC_vs_DCIS_NHB	SLC38A7	-0.212813	0.347874	0.695857
Classical Monocyte	BC_vs_DCIS_NHB	ZNF561-AS1	0.295696	0.347909	0.695857
Classical Monocyte	BC_vs_DCIS_NHB	UBE2M	0.215159	0.347954	0.695857
Classical Monocyte	BC_vs_DCIS_NHB	PPP1R13B	-0.348632	0.348064	0.695857
Classical Monocyte	BC_vs_DCIS_NHB	ZNF213	-0.223047	0.348088	0.695857
Classical Monocyte	BC_vs_DCIS_NHB	CCNH	0.27341	0.34811	0.695857
Classical Monocyte	BC_vs_DCIS_NHB	HSPBP1	0.233452	0.348121	0.695857
Classical Monocyte	BC_vs_DCIS_NHB	CAAP1	0.176555	0.348138	0.695857
Classical Monocyte	BC_vs_DCIS_NHB	MPRIP	-0.189542	0.348176	0.695857
Classical Monocyte	BC_vs_DCIS_NHB	BTBD9	-0.227495	0.348276	0.695897
Classical Monocyte	BC_vs_DCIS_NHB	AC024075.1	-0.455723	0.348305	0.695897
Classical Monocyte	BC_vs_DCIS_NHB	WDR55	-0.131867	0.348384	0.695934
Classical Monocyte	BC_vs_DCIS_NHB	MATR3-1	-0.361098	0.348434	0.695934
Classical Monocyte	BC_vs_DCIS_NHB	NRSN2-AS1	-0.353337	0.348494	0.695945
Classical Monocyte	BC_vs_DCIS_NHB	CBX8	0.360981	0.348786	0.696418
Classical Monocyte	BC_vs_DCIS_NHB	ITPR1	-0.208372	0.348903	0.696542
Classical Monocyte	BC_vs_DCIS_NHB	POLR2I	0.261186	0.349018	0.696553
Classical Monocyte	BC_vs_DCIS_NHB	ACD	0.184866	0.349071	0.696553
Classical Monocyte	BC_vs_DCIS_NHB	MFSD3	-0.270351	0.349073	0.696553
Classical Monocyte	BC_vs_DCIS_NHB	DNAJC8	0.168521	0.349298	0.696708
Classical Monocyte	BC_vs_DCIS_NHB	CD1A	0.442213	0.349491	0.696708
Classical Monocyte	BC_vs_DCIS_NHB	LINC00863	0.317106	0.349503	0.696708
Classical Monocyte	BC_vs_DCIS_NHB	AVIL	-0.426962	0.349512	0.696708
Classical Monocyte	BC_vs_DCIS_NHB	ISG20L2	0.1449	0.349584	0.696708
Classical Monocyte	BC_vs_DCIS_NHB	TMEM191C	-0.330719	0.349748	0.696708
Classical Monocyte	BC_vs_DCIS_NHB	RPL8	0.280389	0.349809	0.696708
Classical Monocyte	BC_vs_DCIS_NHB	AC008537.4	-0.326495	0.349821	0.696708
Classical Monocyte	BC_vs_DCIS_NHB	TCTA	0.167694	0.34983	0.696708
Classical Monocyte	BC_vs_DCIS_NHB	BRAF	-0.271225	0.349866	0.696708
Classical Monocyte	BC_vs_DCIS_NHB	AC004551.1	0.584381	0.349867	0.696708
Classical Monocyte	BC_vs_DCIS_NHB	KRBOX4	-0.227986	0.349883	0.696708
Classical Monocyte	BC_vs_DCIS_NHB	EEF1E1	0.243854	0.349949	0.696708
Classical Monocyte	BC_vs_DCIS_NHB	PCMTD2	0.196652	0.349967	0.696708
Classical Monocyte	BC_vs_DCIS_NHB	AC007881.3	0.492606	0.349975	0.696708
Classical Monocyte	BC_vs_DCIS_NHB	XRCC3	0.348388	0.350056	0.69676
Classical Monocyte	BC_vs_DCIS_NHB	ZNF784	0.294337	0.350213	0.696875
Classical Monocyte	BC_vs_DCIS_NHB	MFSD11	-0.147333	0.35023	0.696875
Classical Monocyte	BC_vs_DCIS_NHB	MAP2K2	0.174347	0.350327	0.696875
Classical Monocyte	BC_vs_DCIS_NHB	GCH1	0.437314	0.350363	0.696875
Classical Monocyte	BC_vs_DCIS_NHB	MCM3	-0.233595	0.350453	0.696875
Classical Monocyte	BC_vs_DCIS_NHB	HNRNPH1	-0.114765	0.350473	0.696875
Classical Monocyte	BC_vs_DCIS_NHB	SPART-AS1	0.405676	0.350499	0.696875
Classical Monocyte	BC_vs_DCIS_NHB	TIMM50	0.208513	0.350581	0.696908
Classical Monocyte	BC_vs_DCIS_NHB	FBXL12	0.173411	0.350661	0.696908
Classical Monocyte	BC_vs_DCIS_NHB	NDUFS8	0.265958	0.35071	0.696908
Classical Monocyte	BC_vs_DCIS_NHB	CHD9	-0.186204	0.350736	0.696908
Classical Monocyte	BC_vs_DCIS_NHB	C1orf112	0.382316	0.351015	0.69707
Classical Monocyte	BC_vs_DCIS_NHB	EIPR1	-0.169365	0.35102	0.69707
Classical Monocyte	BC_vs_DCIS_NHB	ZNF81	-0.27748	0.351021	0.69707
Classical Monocyte	BC_vs_DCIS_NHB	HMBS	0.315445	0.351037	0.69707
Classical Monocyte	BC_vs_DCIS_NHB	AC005476.2	-0.298948	0.351101	0.697089
Classical Monocyte	BC_vs_DCIS_NHB	MIF4GD	0.249939	0.351299	0.697165
Classical Monocyte	BC_vs_DCIS_NHB	FAM71A	0.834537	0.351308	0.697165
Classical Monocyte	BC_vs_DCIS_NHB	SLC40A1	0.245109	0.351358	0.697165
Classical Monocyte	BC_vs_DCIS_NHB	ERVK13-1	0.297595	0.35136	0.697165
Classical Monocyte	BC_vs_DCIS_NHB	NR2C2	-0.218934	0.351484	0.697303
Classical Monocyte	BC_vs_DCIS_NHB	ZCWPW1	-0.242733	0.351609	0.697324
Classical Monocyte	BC_vs_DCIS_NHB	HMG20B	0.155432	0.351643	0.697324
Classical Monocyte	BC_vs_DCIS_NHB	FAM172A	-0.247984	0.35166	0.697324
Classical Monocyte	BC_vs_DCIS_NHB	STUB1	0.230252	0.351876	0.697643
Classical Monocyte	BC_vs_DCIS_NHB	DOCK3	-0.463895	0.351976	0.697732
Classical Monocyte	BC_vs_DCIS_NHB	NAGPA	0.136804	0.352162	0.697774
Classical Monocyte	BC_vs_DCIS_NHB	TRIAP1	0.2439	0.352214	0.697774
Classical Monocyte	BC_vs_DCIS_NHB	ACP5	0.355122	0.35224	0.697774
Classical Monocyte	BC_vs_DCIS_NHB	IGF2R	-0.265957	0.352261	0.697774
Classical Monocyte	BC_vs_DCIS_NHB	SEMA4B	-0.255563	0.352272	0.697774
Classical Monocyte	BC_vs_DCIS_NHB	SIMC1	-0.216038	0.352537	0.697954
Classical Monocyte	BC_vs_DCIS_NHB	SLC41A3	0.295428	0.352556	0.697954
Classical Monocyte	BC_vs_DCIS_NHB	PA2G4	0.199422	0.352668	0.697954
Classical Monocyte	BC_vs_DCIS_NHB	RPL38	0.255398	0.352726	0.697954
Classical Monocyte	BC_vs_DCIS_NHB	RAB3D	-0.142955	0.352737	0.697954
Classical Monocyte	BC_vs_DCIS_NHB	ANKRD36C	-0.271153	0.352738	0.697954
Classical Monocyte	BC_vs_DCIS_NHB	SLC9A3R2	0.495219	0.352794	0.697954
Classical Monocyte	BC_vs_DCIS_NHB	ZBTB24	0.198744	0.352803	0.697954
Classical Monocyte	BC_vs_DCIS_NHB	APC	-0.220744	0.352973	0.698181
Classical Monocyte	BC_vs_DCIS_NHB	CCDC88C	-0.153854	0.353199	0.698361
Classical Monocyte	BC_vs_DCIS_NHB	AC093525.7	-0.292013	0.353206	0.698361
Classical Monocyte	BC_vs_DCIS_NHB	ALKBH4	0.236739	0.35323	0.698361
Classical Monocyte	BC_vs_DCIS_NHB	TMEM184B	-0.206137	0.353288	0.698368
Classical Monocyte	BC_vs_DCIS_NHB	GFOD2	-0.26294	0.353365	0.698411
Classical Monocyte	BC_vs_DCIS_NHB	GPD2	0.221903	0.35354	0.698481
Classical Monocyte	BC_vs_DCIS_NHB	IGFBP7	0.20294	0.353557	0.698481
Classical Monocyte	BC_vs_DCIS_NHB	SNHG29	0.331729	0.353601	0.698481
Classical Monocyte	BC_vs_DCIS_NHB	HPSE	0.248426	0.353687	0.698481
Classical Monocyte	BC_vs_DCIS_NHB	EBP	0.298071	0.353758	0.698481
Classical Monocyte	BC_vs_DCIS_NHB	C12orf49	0.173148	0.353808	0.698481
Classical Monocyte	BC_vs_DCIS_NHB	PRKCB	-0.192466	0.353821	0.698481
Classical Monocyte	BC_vs_DCIS_NHB	PTRHD1	0.291962	0.35385	0.698481
Classical Monocyte	BC_vs_DCIS_NHB	SLIT2	1.30589	0.353922	0.698481
Classical Monocyte	BC_vs_DCIS_NHB	SUDS3	0.134992	0.353952	0.698481
Classical Monocyte	BC_vs_DCIS_NHB	AC024075.2	0.410853	0.35414	0.698716
Classical Monocyte	BC_vs_DCIS_NHB	FBXO4	0.219338	0.354181	0.698716
Classical Monocyte	BC_vs_DCIS_NHB	ACSL4	-0.200018	0.354307	0.698856
Classical Monocyte	BC_vs_DCIS_NHB	CLTB	0.202339	0.354439	0.699008
Classical Monocyte	BC_vs_DCIS_NHB	HMGA1P4	-0.256972	0.354596	0.69921
Classical Monocyte	BC_vs_DCIS_NHB	SEPHS2	0.188055	0.354719	0.699342
Classical Monocyte	BC_vs_DCIS_NHB	RABL2A	-0.360244	0.354974	0.699737
Classical Monocyte	BC_vs_DCIS_NHB	ARHGAP5	-0.205639	0.35516	0.699995
Classical Monocyte	BC_vs_DCIS_NHB	PCBD1	0.285011	0.355228	0.700019
Classical Monocyte	BC_vs_DCIS_NHB	MS4A6E	0.573238	0.355413	0.700239
Classical Monocyte	BC_vs_DCIS_NHB	PDE4B	0.516515	0.35545	0.700239
Classical Monocyte	BC_vs_DCIS_NHB	PRR7	0.41301	0.355832	0.700802
Classical Monocyte	BC_vs_DCIS_NHB	MSANTD1	0.503123	0.355846	0.700802
Classical Monocyte	BC_vs_DCIS_NHB	POU5F2	0.505261	0.355998	0.700986
Classical Monocyte	BC_vs_DCIS_NHB	FAM13A-AS1	-0.209813	0.356052	0.700986
Classical Monocyte	BC_vs_DCIS_NHB	USF3	-0.181047	0.356105	0.700986
Classical Monocyte	BC_vs_DCIS_NHB	PTPA	-0.140794	0.35642	0.70142
Classical Monocyte	BC_vs_DCIS_NHB	RETREG1	0.545222	0.356451	0.70142
Classical Monocyte	BC_vs_DCIS_NHB	HGH1	-0.253443	0.356492	0.70142
Classical Monocyte	BC_vs_DCIS_NHB	PIP4K2C	0.247447	0.356631	0.701585
Classical Monocyte	BC_vs_DCIS_NHB	PALM2-AKAP2	0.581325	0.356776	0.70176
Classical Monocyte	BC_vs_DCIS_NHB	FCGRT	0.180472	0.356947	0.701989
Classical Monocyte	BC_vs_DCIS_NHB	RPN1	0.125656	0.35718	0.702338
Classical Monocyte	BC_vs_DCIS_NHB	XPO6	-0.142344	0.357355	0.702552
Classical Monocyte	BC_vs_DCIS_NHB	ELF3-AS1	-0.300833	0.357422	0.702552
Classical Monocyte	BC_vs_DCIS_NHB	NPIPB15	-0.687564	0.357455	0.702552
Classical Monocyte	BC_vs_DCIS_NHB	LSM2	0.269854	0.357597	0.702708
Classical Monocyte	BC_vs_DCIS_NHB	MEN1	-0.196278	0.357646	0.702708
Classical Monocyte	BC_vs_DCIS_NHB	METTL7A	-0.138664	0.357817	0.702845
Classical Monocyte	BC_vs_DCIS_NHB	LRP10	-0.123961	0.357914	0.702845
Classical Monocyte	BC_vs_DCIS_NHB	FASTKD1	-0.270738	0.357956	0.702845
Classical Monocyte	BC_vs_DCIS_NHB	ABHD15-AS1	-0.442347	0.358025	0.702845
Classical Monocyte	BC_vs_DCIS_NHB	ZNF180	0.284671	0.358057	0.702845
Classical Monocyte	BC_vs_DCIS_NHB	AP000763.3	-0.374988	0.358072	0.702845
Classical Monocyte	BC_vs_DCIS_NHB	TGFB1	0.12306	0.358149	0.702845
Classical Monocyte	BC_vs_DCIS_NHB	RMI2	0.516004	0.358166	0.702845
Classical Monocyte	BC_vs_DCIS_NHB	KCTD5	0.194542	0.358221	0.702845
Classical Monocyte	BC_vs_DCIS_NHB	ADNP2	-0.2202	0.35827	0.702845
Classical Monocyte	BC_vs_DCIS_NHB	CHMP4A	0.180879	0.358407	0.702875
Classical Monocyte	BC_vs_DCIS_NHB	RECQL	-0.151572	0.358436	0.702875
Classical Monocyte	BC_vs_DCIS_NHB	WDYHV1	0.266941	0.358476	0.702875
Classical Monocyte	BC_vs_DCIS_NHB	MEF2A	-0.20819	0.358507	0.702875
Classical Monocyte	BC_vs_DCIS_NHB	DTX2	-0.141729	0.35857	0.70289
Classical Monocyte	BC_vs_DCIS_NHB	GANAB	-0.145412	0.35866	0.702957
Classical Monocyte	BC_vs_DCIS_NHB	IL6ST	0.252883	0.358795	0.703113
Classical Monocyte	BC_vs_DCIS_NHB	MSANTD2	-0.238013	0.35891	0.703172
Classical Monocyte	BC_vs_DCIS_NHB	AC016831.1	0.531805	0.358936	0.703172
Classical Monocyte	BC_vs_DCIS_NHB	DDX39A	-0.171647	0.359127	0.703382
Classical Monocyte	BC_vs_DCIS_NHB	MS4A4E	0.234962	0.359154	0.703382
Classical Monocyte	BC_vs_DCIS_NHB	ATP23	0.357139	0.359278	0.703517
Classical Monocyte	BC_vs_DCIS_NHB	AC007785.1	0.740843	0.359484	0.703811
Classical Monocyte	BC_vs_DCIS_NHB	MYO7A	-0.393335	0.359662	0.703907
Classical Monocyte	BC_vs_DCIS_NHB	FEZ1	0.481617	0.359671	0.703907
Classical Monocyte	BC_vs_DCIS_NHB	POLR3C	-0.127607	0.359699	0.703907
Classical Monocyte	BC_vs_DCIS_NHB	ERI3	0.155491	0.359919	0.704152
Classical Monocyte	BC_vs_DCIS_NHB	SLA	-0.359252	0.359949	0.704152
Classical Monocyte	BC_vs_DCIS_NHB	GMPS	0.140259	0.360065	0.704152
Classical Monocyte	BC_vs_DCIS_NHB	VILL	-0.222124	0.360109	0.704152
Classical Monocyte	BC_vs_DCIS_NHB	DUSP28	0.235555	0.360204	0.704152
Classical Monocyte	BC_vs_DCIS_NHB	LSG1	-0.162535	0.36024	0.704152
Classical Monocyte	BC_vs_DCIS_NHB	SLFN12L	0.49674	0.360258	0.704152
Classical Monocyte	BC_vs_DCIS_NHB	MLST8	0.236208	0.360269	0.704152
Classical Monocyte	BC_vs_DCIS_NHB	MRPL48	0.211863	0.360328	0.70416
Classical Monocyte	BC_vs_DCIS_NHB	COL18A1	-0.261546	0.360437	0.704179
Classical Monocyte	BC_vs_DCIS_NHB	SLC25A11	0.174294	0.360449	0.704179
Classical Monocyte	BC_vs_DCIS_NHB	SERPINB10	-0.760678	0.360581	0.704198
Classical Monocyte	BC_vs_DCIS_NHB	AMMECR1L	-0.188575	0.360596	0.704198
Classical Monocyte	BC_vs_DCIS_NHB	PARK7	0.231592	0.360626	0.704198
Classical Monocyte	BC_vs_DCIS_NHB	FAM136A	0.192056	0.3607	0.704235
Classical Monocyte	BC_vs_DCIS_NHB	AC020916.1	0.353102	0.36079	0.704258
Classical Monocyte	BC_vs_DCIS_NHB	MUL1	0.175999	0.360823	0.704258
Classical Monocyte	BC_vs_DCIS_NHB	CCDC137	-0.192487	0.36093	0.704359
Classical Monocyte	BC_vs_DCIS_NHB	WBP1L	0.159792	0.361062	0.704506
Classical Monocyte	BC_vs_DCIS_NHB	CD86	0.24427	0.361304	0.704871
Classical Monocyte	BC_vs_DCIS_NHB	LRMP	-0.142871	0.361536	0.705214
Classical Monocyte	BC_vs_DCIS_NHB	PLIN5	0.598733	0.361633	0.705296
Classical Monocyte	BC_vs_DCIS_NHB	SVIP	0.323758	0.361716	0.705349
Classical Monocyte	BC_vs_DCIS_NHB	ZNF326	0.169067	0.361788	0.705375
Classical Monocyte	BC_vs_DCIS_NHB	SLC25A24	0.12138	0.361841	0.705375
Classical Monocyte	BC_vs_DCIS_NHB	PDE3B	0.304897	0.36218	0.70576
Classical Monocyte	BC_vs_DCIS_NHB	SGTB	0.221835	0.362252	0.70576
Classical Monocyte	BC_vs_DCIS_NHB	CTDSPL2	-0.177704	0.362301	0.70576
Classical Monocyte	BC_vs_DCIS_NHB	SCRN2	-0.247834	0.362346	0.70576
Classical Monocyte	BC_vs_DCIS_NHB	ERAP2	-0.4318	0.362424	0.70576
Classical Monocyte	BC_vs_DCIS_NHB	PSMD2	-0.141872	0.362522	0.70576
Classical Monocyte	BC_vs_DCIS_NHB	FAM162A	0.260851	0.362522	0.70576
Classical Monocyte	BC_vs_DCIS_NHB	SLC37A1	-0.174216	0.36253	0.70576
Classical Monocyte	BC_vs_DCIS_NHB	LINC02649	0.467408	0.362539	0.70576
Classical Monocyte	BC_vs_DCIS_NHB	SNX7	-1.42614	0.362804	0.706167
Classical Monocyte	BC_vs_DCIS_NHB	TMEM165	-0.148844	0.362937	0.70625
Classical Monocyte	BC_vs_DCIS_NHB	STAT3	-0.154469	0.362958	0.70625
Classical Monocyte	BC_vs_DCIS_NHB	DDX24	0.136955	0.363101	0.706308
Classical Monocyte	BC_vs_DCIS_NHB	RWDD4	0.191684	0.363128	0.706308
Classical Monocyte	BC_vs_DCIS_NHB	LINC01948	0.456028	0.363155	0.706308
Classical Monocyte	BC_vs_DCIS_NHB	SNRPF	0.225162	0.363242	0.706369
Classical Monocyte	BC_vs_DCIS_NHB	ZBTB40	-0.18673	0.363414	0.706459
Classical Monocyte	BC_vs_DCIS_NHB	STOML1	-0.413098	0.363464	0.706459
Classical Monocyte	BC_vs_DCIS_NHB	BRWD1	-0.147872	0.36348	0.706459
Classical Monocyte	BC_vs_DCIS_NHB	CLPTM1L	-0.131586	0.363635	0.706459
Classical Monocyte	BC_vs_DCIS_NHB	AKIP1	0.281944	0.363638	0.706459
Classical Monocyte	BC_vs_DCIS_NHB	HSCB	0.190058	0.363676	0.706459
Classical Monocyte	BC_vs_DCIS_NHB	HMCES	0.199818	0.363745	0.706459
Classical Monocyte	BC_vs_DCIS_NHB	NDUFV2-AS1	0.318159	0.363751	0.706459
Classical Monocyte	BC_vs_DCIS_NHB	ATG101	0.215058	0.36379	0.706459
Classical Monocyte	BC_vs_DCIS_NHB	IFNAR2	-0.182803	0.363941	0.706644
Classical Monocyte	BC_vs_DCIS_NHB	CERK	-0.151914	0.363996	0.706644
Classical Monocyte	BC_vs_DCIS_NHB	NUDT13	0.427263	0.364107	0.706751
Classical Monocyte	BC_vs_DCIS_NHB	CDK10	-0.194917	0.364178	0.70676
Classical Monocyte	BC_vs_DCIS_NHB	DOCK11	-0.196166	0.364223	0.70676
Classical Monocyte	BC_vs_DCIS_NHB	NOLC1	-0.144292	0.364335	0.706815
Classical Monocyte	BC_vs_DCIS_NHB	ACOT9	0.157685	0.364364	0.706815
Classical Monocyte	BC_vs_DCIS_NHB	MYCBP	0.197631	0.364473	0.706919
Classical Monocyte	BC_vs_DCIS_NHB	ZFP62	0.222408	0.364569	0.706997
Classical Monocyte	BC_vs_DCIS_NHB	STEAP4	0.51032	0.364897	0.70739
Classical Monocyte	BC_vs_DCIS_NHB	EIF3I	0.197374	0.364918	0.70739
Classical Monocyte	BC_vs_DCIS_NHB	SLC39A10	0.258153	0.364939	0.70739
Classical Monocyte	BC_vs_DCIS_NHB	PHTF2	-0.159184	0.365004	0.707407
Classical Monocyte	BC_vs_DCIS_NHB	AXDND1	0.608309	0.365149	0.707581
Classical Monocyte	BC_vs_DCIS_NHB	FBXW4	-0.166408	0.36529	0.707654
Classical Monocyte	BC_vs_DCIS_NHB	UBR1	-0.195756	0.365321	0.707654
Classical Monocyte	BC_vs_DCIS_NHB	RHOC	0.345235	0.365354	0.707654
Classical Monocyte	BC_vs_DCIS_NHB	RPS12	0.319599	0.365506	0.707841
Classical Monocyte	BC_vs_DCIS_NHB	G3BP1	-0.156612	0.365567	0.707851
Classical Monocyte	BC_vs_DCIS_NHB	LINC01736	-0.539984	0.365763	0.708097
Classical Monocyte	BC_vs_DCIS_NHB	MT-CO1	0.143368	0.365806	0.708097
Classical Monocyte	BC_vs_DCIS_NHB	TRPS1	-0.293308	0.365883	0.708129
Classical Monocyte	BC_vs_DCIS_NHB	ISOC1	0.2509	0.365956	0.708129
Classical Monocyte	BC_vs_DCIS_NHB	HMGB1	0.162248	0.366081	0.708129
Classical Monocyte	BC_vs_DCIS_NHB	METTL8	-0.195628	0.366102	0.708129
Classical Monocyte	BC_vs_DCIS_NHB	WASHC5	-0.157127	0.366102	0.708129
Classical Monocyte	BC_vs_DCIS_NHB	TBCC	0.215511	0.366166	0.708145
Classical Monocyte	BC_vs_DCIS_NHB	C9orf78	0.153836	0.366278	0.708253
Classical Monocyte	BC_vs_DCIS_NHB	IFRD1	0.28185	0.366415	0.708334
Classical Monocyte	BC_vs_DCIS_NHB	CCZ1B	-0.299901	0.366484	0.708334
Classical Monocyte	BC_vs_DCIS_NHB	COIL	0.185152	0.366542	0.708334
Classical Monocyte	BC_vs_DCIS_NHB	AL157786.1	-0.431705	0.366543	0.708334
Classical Monocyte	BC_vs_DCIS_NHB	NUDT7	0.376098	0.366654	0.708429
Classical Monocyte	BC_vs_DCIS_NHB	ATR	-0.203953	0.366704	0.708429
Classical Monocyte	BC_vs_DCIS_NHB	SNAI3	-0.305486	0.3669	0.708696
Classical Monocyte	BC_vs_DCIS_NHB	ATG2B	-0.237456	0.366966	0.708696
Classical Monocyte	BC_vs_DCIS_NHB	MRPL47	0.181611	0.36701	0.708696
Classical Monocyte	BC_vs_DCIS_NHB	FAM217B	-0.171357	0.36721	0.708973
Classical Monocyte	BC_vs_DCIS_NHB	BTF3	0.269414	0.367327	0.709093
Classical Monocyte	BC_vs_DCIS_NHB	MED22	-0.234654	0.367491	0.709301
Classical Monocyte	BC_vs_DCIS_NHB	NRG1	0.481407	0.367604	0.709357
Classical Monocyte	BC_vs_DCIS_NHB	CNDP2	-0.152179	0.367659	0.709357
Classical Monocyte	BC_vs_DCIS_NHB	APOL3	0.201142	0.367726	0.709357
Classical Monocyte	BC_vs_DCIS_NHB	COLQ	-0.349668	0.367744	0.709357
Classical Monocyte	BC_vs_DCIS_NHB	AC002467.1	0.4326	0.368266	0.710256
Classical Monocyte	BC_vs_DCIS_NHB	P4HTM	0.187907	0.368434	0.710472
Classical Monocyte	BC_vs_DCIS_NHB	NCR1	0.852199	0.368515	0.710519
Classical Monocyte	BC_vs_DCIS_NHB	TRPM2	-0.168951	0.368589	0.710554
Classical Monocyte	BC_vs_DCIS_NHB	LMO7	-0.361368	0.368692	0.710626
Classical Monocyte	BC_vs_DCIS_NHB	USF2	-0.174024	0.368738	0.710626
Classical Monocyte	BC_vs_DCIS_NHB	YWHAZ	0.151459	0.368997	0.711017
Classical Monocyte	BC_vs_DCIS_NHB	FAM210A	0.201168	0.369069	0.711046
Classical Monocyte	BC_vs_DCIS_NHB	GTF2H1	-0.137658	0.369211	0.711174
Classical Monocyte	BC_vs_DCIS_NHB	SYNJ2	0.398944	0.369247	0.711174
Classical Monocyte	BC_vs_DCIS_NHB	FBXO38	-0.199974	0.369312	0.71119
Classical Monocyte	BC_vs_DCIS_NHB	AL160408.2	-0.349931	0.369395	0.711242
Classical Monocyte	BC_vs_DCIS_NHB	ICA1	0.260261	0.36947	0.711273
Classical Monocyte	BC_vs_DCIS_NHB	TRAFD1	0.155073	0.369548	0.711273
Classical Monocyte	BC_vs_DCIS_NHB	NAXD	-0.200084	0.369579	0.711273
Classical Monocyte	BC_vs_DCIS_NHB	ZRANB2	-0.125341	0.369771	0.711389
Classical Monocyte	BC_vs_DCIS_NHB	CCDC175	-0.64465	0.3699	0.711389
Classical Monocyte	BC_vs_DCIS_NHB	HNRNPUL1	-0.107545	0.369931	0.711389
Classical Monocyte	BC_vs_DCIS_NHB	PDXK	0.137458	0.370071	0.711389
Classical Monocyte	BC_vs_DCIS_NHB	TBC1D12	-0.224398	0.370159	0.711389
Classical Monocyte	BC_vs_DCIS_NHB	EFNA4	0.279872	0.370172	0.711389
Classical Monocyte	BC_vs_DCIS_NHB	NMRK1	-0.209826	0.370174	0.711389
Classical Monocyte	BC_vs_DCIS_NHB	RRAGD	-0.212374	0.370235	0.711389
Classical Monocyte	BC_vs_DCIS_NHB	SEC24D	0.18468	0.370247	0.711389
Classical Monocyte	BC_vs_DCIS_NHB	ZNF484	-0.29658	0.370255	0.711389
Classical Monocyte	BC_vs_DCIS_NHB	PTPN11	-0.145017	0.370316	0.711389
Classical Monocyte	BC_vs_DCIS_NHB	AC072022.2	0.328535	0.370353	0.711389
Classical Monocyte	BC_vs_DCIS_NHB	NSDHL	0.210613	0.370369	0.711389
Classical Monocyte	BC_vs_DCIS_NHB	JMJD6	0.259044	0.370561	0.711592
Classical Monocyte	BC_vs_DCIS_NHB	LYL1	0.170383	0.370607	0.711592
Classical Monocyte	BC_vs_DCIS_NHB	TIMM23	0.130369	0.370643	0.711592
Classical Monocyte	BC_vs_DCIS_NHB	MRPL36	0.280432	0.370811	0.711686
Classical Monocyte	BC_vs_DCIS_NHB	C2orf76	0.202886	0.370828	0.711686
Classical Monocyte	BC_vs_DCIS_NHB	DRAM1	-0.306057	0.370893	0.711686
Classical Monocyte	BC_vs_DCIS_NHB	HMGN5	0.370585	0.370917	0.711686
Classical Monocyte	BC_vs_DCIS_NHB	STARD7-AS1	-0.191804	0.370979	0.711697
Classical Monocyte	BC_vs_DCIS_NHB	ALDH9A1	0.1642	0.371043	0.711714
Classical Monocyte	BC_vs_DCIS_NHB	C20orf27	0.267932	0.37132	0.712048
Classical Monocyte	BC_vs_DCIS_NHB	PAIP2	0.114128	0.37133	0.712048
Classical Monocyte	BC_vs_DCIS_NHB	TSFM	0.207758	0.371588	0.712406
Classical Monocyte	BC_vs_DCIS_NHB	IDH3G	0.195256	0.371632	0.712406
Classical Monocyte	BC_vs_DCIS_NHB	UFC1	0.202457	0.371779	0.712406
Classical Monocyte	BC_vs_DCIS_NHB	IL1RAP	0.479852	0.371824	0.712406
Classical Monocyte	BC_vs_DCIS_NHB	RPS23	0.253094	0.371844	0.712406
Classical Monocyte	BC_vs_DCIS_NHB	GRK5	-0.17866	0.371868	0.712406
Classical Monocyte	BC_vs_DCIS_NHB	IMMT	0.131181	0.371996	0.712406
Classical Monocyte	BC_vs_DCIS_NHB	RAB7A	-0.148904	0.372008	0.712406
Classical Monocyte	BC_vs_DCIS_NHB	ZNF74	-0.383586	0.372065	0.712406
Classical Monocyte	BC_vs_DCIS_NHB	SLC25A1	0.225627	0.372079	0.712406
Classical Monocyte	BC_vs_DCIS_NHB	RRP7A	0.259611	0.372317	0.712755
Classical Monocyte	BC_vs_DCIS_NHB	FGGY	0.248501	0.372539	0.713002
Classical Monocyte	BC_vs_DCIS_NHB	NCK2	-0.157849	0.372559	0.713002
Classical Monocyte	BC_vs_DCIS_NHB	RAD17	-0.19594	0.372727	0.713074
Classical Monocyte	BC_vs_DCIS_NHB	BLZF1	0.254049	0.372765	0.713074
Classical Monocyte	BC_vs_DCIS_NHB	VTI1A	-0.229953	0.37279	0.713074
Classical Monocyte	BC_vs_DCIS_NHB	SDHA	-0.118103	0.372853	0.713074
Classical Monocyte	BC_vs_DCIS_NHB	TUBGCP2	-0.122996	0.372877	0.713074
Classical Monocyte	BC_vs_DCIS_NHB	PGPEP1	-0.161078	0.37296	0.713125
Classical Monocyte	BC_vs_DCIS_NHB	ZDHHC3	-0.126319	0.373125	0.713285
Classical Monocyte	BC_vs_DCIS_NHB	IARS	-0.236955	0.373157	0.713285
Classical Monocyte	BC_vs_DCIS_NHB	SRRM1	0.144526	0.373269	0.713393
Classical Monocyte	BC_vs_DCIS_NHB	ASMTL-AS1	-0.302358	0.373437	0.713551
Classical Monocyte	BC_vs_DCIS_NHB	IKZF5	0.196854	0.373526	0.713551
Classical Monocyte	BC_vs_DCIS_NHB	C17orf107	-0.436843	0.373574	0.713551
Classical Monocyte	BC_vs_DCIS_NHB	C15orf40	0.222643	0.373585	0.713551
Classical Monocyte	BC_vs_DCIS_NHB	PBRM1	-0.133771	0.373634	0.713551
Classical Monocyte	BC_vs_DCIS_NHB	ANKFY1	-0.189536	0.373764	0.713644
Classical Monocyte	BC_vs_DCIS_NHB	ACRBP	0.317143	0.373843	0.713644
Classical Monocyte	BC_vs_DCIS_NHB	OGFOD3	0.208736	0.373851	0.713644
Classical Monocyte	BC_vs_DCIS_NHB	DEF6	-0.139652	0.37395	0.713669
Classical Monocyte	BC_vs_DCIS_NHB	BAG3	0.254683	0.373977	0.713669
Classical Monocyte	BC_vs_DCIS_NHB	PIGC	0.16547	0.374549	0.714654
Classical Monocyte	BC_vs_DCIS_NHB	ZCCHC14	-0.25392	0.37479	0.715006
Classical Monocyte	BC_vs_DCIS_NHB	PWWP2B	-0.217514	0.374915	0.715038
Classical Monocyte	BC_vs_DCIS_NHB	DGCR6L	0.198529	0.37492	0.715038
Classical Monocyte	BC_vs_DCIS_NHB	RNF4	-0.131549	0.375123	0.715318
Classical Monocyte	BC_vs_DCIS_NHB	HEATR6	-0.246847	0.375223	0.715333
Classical Monocyte	BC_vs_DCIS_NHB	GTF2IRD2	-0.310521	0.375244	0.715333
Classical Monocyte	BC_vs_DCIS_NHB	THAP12	0.12832	0.375457	0.715553
Classical Monocyte	BC_vs_DCIS_NHB	NFE2L1	-0.152547	0.375476	0.715553
Classical Monocyte	BC_vs_DCIS_NHB	DDX20	0.238082	0.375569	0.715553
Classical Monocyte	BC_vs_DCIS_NHB	SCLT1	0.259776	0.375599	0.715553
Classical Monocyte	BC_vs_DCIS_NHB	RCOR3	-0.143513	0.37566	0.715553
Classical Monocyte	BC_vs_DCIS_NHB	AC126696.1	0.942344	0.375698	0.715553
Classical Monocyte	BC_vs_DCIS_NHB	AC036176.1	0.401518	0.375792	0.715625
Classical Monocyte	BC_vs_DCIS_NHB	SLFN11	-0.198243	0.375955	0.715827
Classical Monocyte	BC_vs_DCIS_NHB	LPCAT3	-0.179551	0.376143	0.715957
Classical Monocyte	BC_vs_DCIS_NHB	GTSF1	0.695131	0.376155	0.715957
Classical Monocyte	BC_vs_DCIS_NHB	NAPB	-0.30107	0.37629	0.715957
Classical Monocyte	BC_vs_DCIS_NHB	FAM120B	-0.170158	0.376304	0.715957
Classical Monocyte	BC_vs_DCIS_NHB	C11orf74	0.268047	0.376359	0.715957
Classical Monocyte	BC_vs_DCIS_NHB	RAD52	-0.282754	0.376375	0.715957
Classical Monocyte	BC_vs_DCIS_NHB	SLC25A51	-0.19857	0.376428	0.715957
Classical Monocyte	BC_vs_DCIS_NHB	P4HA2	0.234353	0.376482	0.715957
Classical Monocyte	BC_vs_DCIS_NHB	RPP40	0.450855	0.376531	0.715957
Classical Monocyte	BC_vs_DCIS_NHB	GDAP1	0.328079	0.376684	0.716141
Classical Monocyte	BC_vs_DCIS_NHB	MUC12	0.526971	0.376791	0.716237
Classical Monocyte	BC_vs_DCIS_NHB	AGPAT1	-0.178699	0.376862	0.716264
Classical Monocyte	BC_vs_DCIS_NHB	AMOTL1	0.670276	0.376934	0.716294
Classical Monocyte	BC_vs_DCIS_NHB	LTA4H	-0.205147	0.377046	0.716297
Classical Monocyte	BC_vs_DCIS_NHB	IRF2	0.170065	0.377049	0.716297
Classical Monocyte	BC_vs_DCIS_NHB	SLU7	0.134212	0.377116	0.716317
Classical Monocyte	BC_vs_DCIS_NHB	PCBP3	-0.432307	0.377449	0.716773
Classical Monocyte	BC_vs_DCIS_NHB	THOC2	-0.119953	0.377469	0.716773
Classical Monocyte	BC_vs_DCIS_NHB	PRADC1	0.302708	0.377643	0.716957
Classical Monocyte	BC_vs_DCIS_NHB	RAPSN	-0.437067	0.377761	0.716957
Classical Monocyte	BC_vs_DCIS_NHB	AL157371.2	-1.15827	0.377793	0.716957
Classical Monocyte	BC_vs_DCIS_NHB	MOSPD3	0.219063	0.377825	0.716957
Classical Monocyte	BC_vs_DCIS_NHB	BTN2A2	-0.227848	0.377849	0.716957
Classical Monocyte	BC_vs_DCIS_NHB	CTSO	-0.173168	0.37803	0.717194
Classical Monocyte	BC_vs_DCIS_NHB	EXD2	0.309457	0.37817	0.717351
Classical Monocyte	BC_vs_DCIS_NHB	CEP290	-0.175943	0.378419	0.717716
Classical Monocyte	BC_vs_DCIS_NHB	INSIG2	0.219984	0.37868	0.718104
Classical Monocyte	BC_vs_DCIS_NHB	RDH13	-0.266318	0.378743	0.718116
Classical Monocyte	BC_vs_DCIS_NHB	CRTC3	-0.159634	0.378833	0.71818
Classical Monocyte	BC_vs_DCIS_NHB	SERPINB8	0.152836	0.379216	0.718422
Classical Monocyte	BC_vs_DCIS_NHB	SMIM15-AS1	-0.43699	0.379238	0.718422
Classical Monocyte	BC_vs_DCIS_NHB	MRPL46	0.305532	0.379263	0.718422
Classical Monocyte	BC_vs_DCIS_NHB	PROCA1	-0.333432	0.379284	0.718422
Classical Monocyte	BC_vs_DCIS_NHB	IVD	-0.179339	0.379302	0.718422
Classical Monocyte	BC_vs_DCIS_NHB	MALSU1	0.216008	0.379315	0.718422
Classical Monocyte	BC_vs_DCIS_NHB	SENCR	0.253161	0.379421	0.718422
Classical Monocyte	BC_vs_DCIS_NHB	TPGS1	0.238717	0.379422	0.718422
Classical Monocyte	BC_vs_DCIS_NHB	GNB2	0.201138	0.379471	0.718422
Classical Monocyte	BC_vs_DCIS_NHB	TMEM219	0.23884	0.379689	0.718727
Classical Monocyte	BC_vs_DCIS_NHB	Z94721.3	-0.46371	0.379748	0.718731
Classical Monocyte	BC_vs_DCIS_NHB	RAB34	0.252654	0.379971	0.719046
Classical Monocyte	BC_vs_DCIS_NHB	CKAP5	-0.183731	0.380109	0.719101
Classical Monocyte	BC_vs_DCIS_NHB	MPZL2	0.340295	0.380113	0.719101
Classical Monocyte	BC_vs_DCIS_NHB	ITSN1	-0.224889	0.380179	0.719117
Classical Monocyte	BC_vs_DCIS_NHB	FHL1	0.484182	0.380259	0.719117
Classical Monocyte	BC_vs_DCIS_NHB	ABHD14A	0.262743	0.380335	0.719117
Classical Monocyte	BC_vs_DCIS_NHB	APOBEC3A	0.427373	0.38039	0.719117
Classical Monocyte	BC_vs_DCIS_NHB	AASDHPPT	0.161638	0.380406	0.719117
Classical Monocyte	BC_vs_DCIS_NHB	MEF2C-AS2	0.555734	0.380847	0.719844
Classical Monocyte	BC_vs_DCIS_NHB	L3MBTL4	-0.346237	0.38098	0.719988
Classical Monocyte	BC_vs_DCIS_NHB	CRYBG3	-0.193824	0.381049	0.720012
Classical Monocyte	BC_vs_DCIS_NHB	HNRNPA2B1	0.118259	0.381308	0.720393
Classical Monocyte	BC_vs_DCIS_NHB	MYB	0.444657	0.381447	0.720495
Classical Monocyte	BC_vs_DCIS_NHB	HIST2H2AA4	-0.673398	0.381475	0.720495
Classical Monocyte	BC_vs_DCIS_NHB	PPID	0.206401	0.381618	0.720657
Classical Monocyte	BC_vs_DCIS_NHB	SIRT7	0.142389	0.3819	0.720987
Classical Monocyte	BC_vs_DCIS_NHB	TP53I3	0.269907	0.381906	0.720987
Classical Monocyte	BC_vs_DCIS_NHB	PLEKHM3	-0.237491	0.382371	0.72175
Classical Monocyte	BC_vs_DCIS_NHB	SPG11	-0.152196	0.382425	0.72175
Classical Monocyte	BC_vs_DCIS_NHB	MCM5	0.162562	0.382498	0.721782
Classical Monocyte	BC_vs_DCIS_NHB	MYSM1	-0.177163	0.382671	0.721973
Classical Monocyte	BC_vs_DCIS_NHB	AP000787.1	-0.41523	0.382747	0.721973
Classical Monocyte	BC_vs_DCIS_NHB	CEP104	0.160881	0.382872	0.721973
Classical Monocyte	BC_vs_DCIS_NHB	CHID1	-0.178204	0.382925	0.721973
Classical Monocyte	BC_vs_DCIS_NHB	GAPDH	0.267394	0.383091	0.721973
Classical Monocyte	BC_vs_DCIS_NHB	PTBP3	-0.168751	0.383124	0.721973
Classical Monocyte	BC_vs_DCIS_NHB	BIRC2	0.136466	0.383191	0.721973
Classical Monocyte	BC_vs_DCIS_NHB	RCBTB2	-0.148274	0.383228	0.721973
Classical Monocyte	BC_vs_DCIS_NHB	ZBTB8OS	0.192095	0.383276	0.721973
Classical Monocyte	BC_vs_DCIS_NHB	ADAT1	0.18703	0.383298	0.721973
Classical Monocyte	BC_vs_DCIS_NHB	TACO1	0.246487	0.383323	0.721973
Classical Monocyte	BC_vs_DCIS_NHB	SEC23B	-0.158919	0.383331	0.721973
Classical Monocyte	BC_vs_DCIS_NHB	GDE1	0.129335	0.38334	0.721973
Classical Monocyte	BC_vs_DCIS_NHB	UBE2B	0.129616	0.383475	0.722019
Classical Monocyte	BC_vs_DCIS_NHB	KIAA1109	-0.196947	0.383478	0.722019
Classical Monocyte	BC_vs_DCIS_NHB	FAH	0.273706	0.383901	0.722707
Classical Monocyte	BC_vs_DCIS_NHB	CRELD2	0.183368	0.384207	0.723017
Classical Monocyte	BC_vs_DCIS_NHB	SH2B2	-0.235716	0.384209	0.723017
Classical Monocyte	BC_vs_DCIS_NHB	PJA1	-0.27422	0.384286	0.723017
Classical Monocyte	BC_vs_DCIS_NHB	COX16	0.214023	0.384293	0.723017
Classical Monocyte	BC_vs_DCIS_NHB	NBDY	0.183013	0.384428	0.723163
Classical Monocyte	BC_vs_DCIS_NHB	C12orf10	0.213421	0.384606	0.72339
Classical Monocyte	BC_vs_DCIS_NHB	NLRX1	-0.20711	0.384814	0.72341
Classical Monocyte	BC_vs_DCIS_NHB	SUPT16H	-0.119678	0.384837	0.72341
Classical Monocyte	BC_vs_DCIS_NHB	CYBRD1	-0.187803	0.384867	0.72341
Classical Monocyte	BC_vs_DCIS_NHB	PGS1	-0.19929	0.384959	0.72341
Classical Monocyte	BC_vs_DCIS_NHB	POLR2G	0.203803	0.38499	0.72341
Classical Monocyte	BC_vs_DCIS_NHB	TEX45	0.475523	0.385016	0.72341
Classical Monocyte	BC_vs_DCIS_NHB	ZBTB3	-0.374786	0.385092	0.72341
Classical Monocyte	BC_vs_DCIS_NHB	AC027682.2	-0.311731	0.385183	0.72341
Classical Monocyte	BC_vs_DCIS_NHB	SSBP2	-0.205738	0.385211	0.72341
Classical Monocyte	BC_vs_DCIS_NHB	PLPPR2	-0.148856	0.385244	0.72341
Classical Monocyte	BC_vs_DCIS_NHB	LEPROT	0.14535	0.385244	0.72341
Classical Monocyte	BC_vs_DCIS_NHB	STPG4	0.277842	0.385541	0.723675
Classical Monocyte	BC_vs_DCIS_NHB	MAGIX	0.308467	0.38555	0.723675
Classical Monocyte	BC_vs_DCIS_NHB	AC023790.2	0.306362	0.385556	0.723675
Classical Monocyte	BC_vs_DCIS_NHB	DHRS12	0.206832	0.385646	0.723677
Classical Monocyte	BC_vs_DCIS_NHB	SLC9A6	-0.189312	0.385672	0.723677
Classical Monocyte	BC_vs_DCIS_NHB	SRPK1	-0.158248	0.38585	0.72381
Classical Monocyte	BC_vs_DCIS_NHB	B3GLCT	-0.27872	0.385892	0.72381
Classical Monocyte	BC_vs_DCIS_NHB	KDM5A	-0.120587	0.385914	0.72381
Classical Monocyte	BC_vs_DCIS_NHB	MAPK10	0.404541	0.385991	0.723848
Classical Monocyte	BC_vs_DCIS_NHB	SETD7	0.156057	0.386061	0.723871
Classical Monocyte	BC_vs_DCIS_NHB	HACE1	0.330065	0.386158	0.723947
Classical Monocyte	BC_vs_DCIS_NHB	PPA2	0.129644	0.386421	0.724222
Classical Monocyte	BC_vs_DCIS_NHB	ILDR1	0.46393	0.386458	0.724222
Classical Monocyte	BC_vs_DCIS_NHB	BBS10	0.546976	0.386476	0.724222
Classical Monocyte	BC_vs_DCIS_NHB	AC084871.1	0.361419	0.386598	0.724343
Classical Monocyte	BC_vs_DCIS_NHB	NCAPG2	0.369724	0.386852	0.724437
Classical Monocyte	BC_vs_DCIS_NHB	KAT14	-0.250004	0.387012	0.724437
Classical Monocyte	BC_vs_DCIS_NHB	ARL8A	-0.14782	0.387022	0.724437
Classical Monocyte	BC_vs_DCIS_NHB	TNIP1	-0.225356	0.387058	0.724437
Classical Monocyte	BC_vs_DCIS_NHB	TCAF1	-0.236407	0.387096	0.724437
Classical Monocyte	BC_vs_DCIS_NHB	THBS1	0.960321	0.387189	0.724437
Classical Monocyte	BC_vs_DCIS_NHB	PEAK3	0.255592	0.387196	0.724437
Classical Monocyte	BC_vs_DCIS_NHB	VSIG10L	0.401962	0.387196	0.724437
Classical Monocyte	BC_vs_DCIS_NHB	RASA1	-0.229339	0.3872	0.724437
Classical Monocyte	BC_vs_DCIS_NHB	CPSF7	0.131638	0.387317	0.724437
Classical Monocyte	BC_vs_DCIS_NHB	EXT1	0.253827	0.387349	0.724437
Classical Monocyte	BC_vs_DCIS_NHB	USP46	-0.182285	0.387367	0.724437
Classical Monocyte	BC_vs_DCIS_NHB	DGKH	-0.32286	0.387421	0.724437
Classical Monocyte	BC_vs_DCIS_NHB	NNT	-0.178903	0.387458	0.724437
Classical Monocyte	BC_vs_DCIS_NHB	CEP44	0.292143	0.387506	0.724437
Classical Monocyte	BC_vs_DCIS_NHB	AC012360.3	0.404046	0.387727	0.724686
Classical Monocyte	BC_vs_DCIS_NHB	SDCBP2-AS1	0.275669	0.387753	0.724686
Classical Monocyte	BC_vs_DCIS_NHB	TRAF1	0.485327	0.387987	0.724948
Classical Monocyte	BC_vs_DCIS_NHB	AL135791.1	0.374912	0.388007	0.724948
Classical Monocyte	BC_vs_DCIS_NHB	TCF4	-0.169339	0.388155	0.725116
Classical Monocyte	BC_vs_DCIS_NHB	ZSWIM7	0.170698	0.388252	0.725138
Classical Monocyte	BC_vs_DCIS_NHB	PDE1B	-0.199112	0.388281	0.725138
Classical Monocyte	BC_vs_DCIS_NHB	SPATA6	0.190447	0.388437	0.725324
Classical Monocyte	BC_vs_DCIS_NHB	VPS35	0.112348	0.388588	0.725497
Classical Monocyte	BC_vs_DCIS_NHB	TARBP1	-0.179498	0.388699	0.72551
Classical Monocyte	BC_vs_DCIS_NHB	LINC00667	-0.154955	0.388709	0.72551
Classical Monocyte	BC_vs_DCIS_NHB	AC093484.3	-0.47318	0.388792	0.725513
Classical Monocyte	BC_vs_DCIS_NHB	SELENON	-0.121589	0.388825	0.725513
Classical Monocyte	BC_vs_DCIS_NHB	B4GALT6	-0.331355	0.388888	0.725523
Classical Monocyte	BC_vs_DCIS_NHB	AC007613.1	0.328267	0.389034	0.72569
Classical Monocyte	BC_vs_DCIS_NHB	AC015871.4	0.343107	0.389247	0.725891
Classical Monocyte	BC_vs_DCIS_NHB	CEP41	0.330597	0.389279	0.725891
Classical Monocyte	BC_vs_DCIS_NHB	GPATCH4	-0.300207	0.389314	0.725891
Classical Monocyte	BC_vs_DCIS_NHB	POC5	-0.244583	0.389505	0.726137
Classical Monocyte	BC_vs_DCIS_NHB	PPIL6	0.395613	0.389561	0.726137
Classical Monocyte	BC_vs_DCIS_NHB	CDKL5	-0.229799	0.389623	0.726147
Classical Monocyte	BC_vs_DCIS_NHB	TMEM164	-0.198092	0.389722	0.726224
Classical Monocyte	BC_vs_DCIS_NHB	DDX50	-0.122809	0.390059	0.726715
Classical Monocyte	BC_vs_DCIS_NHB	TRUB1	0.316873	0.390133	0.726715
Classical Monocyte	BC_vs_DCIS_NHB	UBE2W	-0.168277	0.390157	0.726715
Classical Monocyte	BC_vs_DCIS_NHB	KDSR	-0.152543	0.390265	0.726808
Classical Monocyte	BC_vs_DCIS_NHB	VPS4A	0.109335	0.390413	0.726977
Classical Monocyte	BC_vs_DCIS_NHB	LINC00954	-0.305549	0.390628	0.727254
Classical Monocyte	BC_vs_DCIS_NHB	DUSP7	-0.190195	0.390676	0.727254
Classical Monocyte	BC_vs_DCIS_NHB	TMCC1	-0.148918	0.390795	0.727368
Classical Monocyte	BC_vs_DCIS_NHB	CTPS1	-0.248723	0.390888	0.727435
Classical Monocyte	BC_vs_DCIS_NHB	PCBP1-AS1	-0.156208	0.391019	0.727503
Classical Monocyte	BC_vs_DCIS_NHB	AC061992.2	0.362115	0.3911	0.727503
Classical Monocyte	BC_vs_DCIS_NHB	FCER2	0.7145	0.391105	0.727503
Classical Monocyte	BC_vs_DCIS_NHB	CSF1R	-0.14961	0.391154	0.727503
Classical Monocyte	BC_vs_DCIS_NHB	COPS8	0.156383	0.39124	0.727556
Classical Monocyte	BC_vs_DCIS_NHB	RNF149	-0.183571	0.391326	0.727609
Classical Monocyte	BC_vs_DCIS_NHB	STK24-AS1	0.451076	0.391606	0.727808
Classical Monocyte	BC_vs_DCIS_NHB	MAPK8IP1	0.422246	0.391654	0.727808
Classical Monocyte	BC_vs_DCIS_NHB	RFLNB	0.280821	0.391657	0.727808
Classical Monocyte	BC_vs_DCIS_NHB	CCND3	0.136761	0.391663	0.727808
Classical Monocyte	BC_vs_DCIS_NHB	GARS-DT	-0.171726	0.391739	0.727831
Classical Monocyte	BC_vs_DCIS_NHB	AC090204.1	0.278073	0.391806	0.727831
Classical Monocyte	BC_vs_DCIS_NHB	AMDHD2	-0.180716	0.391927	0.727831
Classical Monocyte	BC_vs_DCIS_NHB	MTMR2	-0.250791	0.391948	0.727831
Classical Monocyte	BC_vs_DCIS_NHB	RPS21	0.280565	0.391986	0.727831
Classical Monocyte	BC_vs_DCIS_NHB	PPP2R5A	-0.125506	0.39202	0.727831
Classical Monocyte	BC_vs_DCIS_NHB	LINC01088	-0.378517	0.392082	0.72784
Classical Monocyte	BC_vs_DCIS_NHB	LINC01465	0.494935	0.392319	0.728166
Classical Monocyte	BC_vs_DCIS_NHB	TIMM23B-AGAP6	-0.387327	0.392372	0.728166
Classical Monocyte	BC_vs_DCIS_NHB	MCU	-0.227656	0.39245	0.728204
Classical Monocyte	BC_vs_DCIS_NHB	EXO5	-0.382601	0.39258	0.728221
Classical Monocyte	BC_vs_DCIS_NHB	LYAR	0.185671	0.392626	0.728221
Classical Monocyte	BC_vs_DCIS_NHB	PRKAB2	-0.237523	0.392635	0.728221
Classical Monocyte	BC_vs_DCIS_NHB	PPP3CB-AS1	-0.176484	0.392704	0.728221
Classical Monocyte	BC_vs_DCIS_NHB	GTPBP6	-0.170927	0.392829	0.728221
Classical Monocyte	BC_vs_DCIS_NHB	ANAPC1	-0.170574	0.392835	0.728221
Classical Monocyte	BC_vs_DCIS_NHB	CD7	0.346562	0.392862	0.728221
Classical Monocyte	BC_vs_DCIS_NHB	MRNIP	-0.262497	0.393029	0.728333
Classical Monocyte	BC_vs_DCIS_NHB	EIF3F	0.175196	0.393037	0.728333
Classical Monocyte	BC_vs_DCIS_NHB	DCUN1D2	-0.209531	0.393191	0.728486
Classical Monocyte	BC_vs_DCIS_NHB	STK32C	-0.209903	0.393234	0.728486
Classical Monocyte	BC_vs_DCIS_NHB	TRAK2	-0.156058	0.393395	0.728587
Classical Monocyte	BC_vs_DCIS_NHB	SLC16A6	0.27942	0.393403	0.728587
Classical Monocyte	BC_vs_DCIS_NHB	AC069549.1	0.38957	0.393516	0.728638
Classical Monocyte	BC_vs_DCIS_NHB	RNF19B	-0.260222	0.393546	0.728638
Classical Monocyte	BC_vs_DCIS_NHB	MAN2C1	-0.183145	0.393774	0.728954
Classical Monocyte	BC_vs_DCIS_NHB	CDKN1A	0.381039	0.393998	0.728981
Classical Monocyte	BC_vs_DCIS_NHB	OXNAD1	0.24888	0.394019	0.728981
Classical Monocyte	BC_vs_DCIS_NHB	TMEM199	0.177341	0.394069	0.728981
Classical Monocyte	BC_vs_DCIS_NHB	PPP1R12C	-0.174647	0.394168	0.728981
Classical Monocyte	BC_vs_DCIS_NHB	FGD5-AS1	0.127043	0.39418	0.728981
Classical Monocyte	BC_vs_DCIS_NHB	SLC25A12	0.186474	0.394218	0.728981
Classical Monocyte	BC_vs_DCIS_NHB	ALPK2	0.484798	0.394312	0.728981
Classical Monocyte	BC_vs_DCIS_NHB	SHOC2	0.115382	0.394316	0.728981
Classical Monocyte	BC_vs_DCIS_NHB	ROPN1L	-0.456919	0.394368	0.728981
Classical Monocyte	BC_vs_DCIS_NHB	U2SURP	0.0945195	0.394432	0.728981
Classical Monocyte	BC_vs_DCIS_NHB	NBN	0.250479	0.394497	0.728981
Classical Monocyte	BC_vs_DCIS_NHB	FUZ	0.229399	0.394528	0.728981
Classical Monocyte	BC_vs_DCIS_NHB	GEMIN7-AS1	-0.346032	0.394537	0.728981
Classical Monocyte	BC_vs_DCIS_NHB	MDFIC	-0.187892	0.394769	0.72919
Classical Monocyte	BC_vs_DCIS_NHB	CYB5R3	0.121212	0.394797	0.72919
Classical Monocyte	BC_vs_DCIS_NHB	LINC00294	-0.311906	0.394822	0.72919
Classical Monocyte	BC_vs_DCIS_NHB	RTTN	-0.232488	0.395028	0.729463
Classical Monocyte	BC_vs_DCIS_NHB	SNX12	0.162077	0.395331	0.729916
Classical Monocyte	BC_vs_DCIS_NHB	CEBPG	0.139753	0.395475	0.729959
Classical Monocyte	BC_vs_DCIS_NHB	PTPRA	-0.1165	0.395485	0.729959
Classical Monocyte	BC_vs_DCIS_NHB	AP4M1	-0.224052	0.395653	0.729959
Classical Monocyte	BC_vs_DCIS_NHB	BACH1	-0.243658	0.395681	0.729959
Classical Monocyte	BC_vs_DCIS_NHB	MTMR12	-0.153658	0.395723	0.729959
Classical Monocyte	BC_vs_DCIS_NHB	ZNF680	0.356233	0.395744	0.729959
Classical Monocyte	BC_vs_DCIS_NHB	CCSER1	-0.354526	0.395758	0.729959
Classical Monocyte	BC_vs_DCIS_NHB	UBL4A	-0.169191	0.395814	0.729959
Classical Monocyte	BC_vs_DCIS_NHB	AL031428.1	-0.342361	0.395894	0.729978
Classical Monocyte	BC_vs_DCIS_NHB	COPS3	-0.140846	0.39594	0.729978
Classical Monocyte	BC_vs_DCIS_NHB	IL17RC	0.234301	0.395998	0.729979
Classical Monocyte	BC_vs_DCIS_NHB	EVI2A	0.143167	0.396126	0.730037
Classical Monocyte	BC_vs_DCIS_NHB	PDCD4	0.160276	0.396191	0.730037
Classical Monocyte	BC_vs_DCIS_NHB	DNAJC18	0.357293	0.396202	0.730037
Classical Monocyte	BC_vs_DCIS_NHB	PPM1F	-0.156729	0.396292	0.730097
Classical Monocyte	BC_vs_DCIS_NHB	B3GALNT2	0.262584	0.396415	0.730138
Classical Monocyte	BC_vs_DCIS_NHB	MDM1	-0.298516	0.396466	0.730138
Classical Monocyte	BC_vs_DCIS_NHB	ACSS2	0.127408	0.396511	0.730138
Classical Monocyte	BC_vs_DCIS_NHB	AL356599.1	0.352836	0.396655	0.730138
Classical Monocyte	BC_vs_DCIS_NHB	PORCN	0.245807	0.396658	0.730138
Classical Monocyte	BC_vs_DCIS_NHB	REEP4	0.147648	0.396686	0.730138
Classical Monocyte	BC_vs_DCIS_NHB	MIS12	-0.156843	0.396718	0.730138
Classical Monocyte	BC_vs_DCIS_NHB	CCDC86	0.252878	0.396801	0.730186
Classical Monocyte	BC_vs_DCIS_NHB	RTL8C	0.166985	0.397203	0.730819
Classical Monocyte	BC_vs_DCIS_NHB	RPLP0	0.300803	0.397613	0.731467
Classical Monocyte	BC_vs_DCIS_NHB	APAF1	-0.203635	0.397683	0.731489
Classical Monocyte	BC_vs_DCIS_NHB	BNIP3L	0.118825	0.397811	0.731619
Classical Monocyte	BC_vs_DCIS_NHB	AC092745.5	-0.27458	0.397926	0.731657
Classical Monocyte	BC_vs_DCIS_NHB	EXOSC6	0.219817	0.397974	0.731657
Classical Monocyte	BC_vs_DCIS_NHB	RBM12B	0.327112	0.398059	0.731657
Classical Monocyte	BC_vs_DCIS_NHB	C5orf30	0.346371	0.398062	0.731657
Classical Monocyte	BC_vs_DCIS_NHB	MBD1	-0.118388	0.39828	0.731911
Classical Monocyte	BC_vs_DCIS_NHB	MAP10	-0.431213	0.39835	0.731911
Classical Monocyte	BC_vs_DCIS_NHB	GNPDA1	0.197558	0.398399	0.731911
Classical Monocyte	BC_vs_DCIS_NHB	FAM185A	0.268261	0.398508	0.731911
Classical Monocyte	BC_vs_DCIS_NHB	IMPACT	0.166779	0.39854	0.731911
Classical Monocyte	BC_vs_DCIS_NHB	PPP6C	-0.111815	0.398547	0.731911
Classical Monocyte	BC_vs_DCIS_NHB	AC005332.6	0.211257	0.398634	0.731947
Classical Monocyte	BC_vs_DCIS_NHB	CCDC96	-0.336865	0.398698	0.731947
Classical Monocyte	BC_vs_DCIS_NHB	LINC00963	-0.190523	0.398775	0.731947
Classical Monocyte	BC_vs_DCIS_NHB	DISP1	-0.371447	0.398798	0.731947
Classical Monocyte	BC_vs_DCIS_NHB	MRPS14	0.225753	0.398951	0.732115
Classical Monocyte	BC_vs_DCIS_NHB	ARHGAP18	-0.139997	0.399029	0.732115
Classical Monocyte	BC_vs_DCIS_NHB	NOP14	-0.133347	0.39911	0.732115
Classical Monocyte	BC_vs_DCIS_NHB	UBA5	0.163714	0.39912	0.732115
Classical Monocyte	BC_vs_DCIS_NHB	TPST2	-0.124734	0.399426	0.732571
Classical Monocyte	BC_vs_DCIS_NHB	HEXB	0.117179	0.399537	0.732668
Classical Monocyte	BC_vs_DCIS_NHB	TXN2	0.19217	0.399599	0.732675
Classical Monocyte	BC_vs_DCIS_NHB	ZNF8	-0.213627	0.399669	0.732698
Classical Monocyte	BC_vs_DCIS_NHB	PITPNM1	-0.148087	0.399827	0.732882
Classical Monocyte	BC_vs_DCIS_NHB	HPS5	0.164109	0.399905	0.732917
Classical Monocyte	BC_vs_DCIS_NHB	RAD18	0.272293	0.4	0.732987
Classical Monocyte	BC_vs_DCIS_NHB	RPUSD2	-0.368637	0.400144	0.733144
Classical Monocyte	BC_vs_DCIS_NHB	MOV10	-0.235132	0.400358	0.733334
Classical Monocyte	BC_vs_DCIS_NHB	INSYN2B	-0.399881	0.400363	0.733334
Classical Monocyte	BC_vs_DCIS_NHB	DNPH1	0.237345	0.40066	0.733625
Classical Monocyte	BC_vs_DCIS_NHB	ALDH4A1	-0.244508	0.400664	0.733625
Classical Monocyte	BC_vs_DCIS_NHB	KLHL25	0.493707	0.400705	0.733625
Classical Monocyte	BC_vs_DCIS_NHB	GAN	-0.261583	0.400754	0.733625
Classical Monocyte	BC_vs_DCIS_NHB	DESI2	0.136256	0.400877	0.733626
Classical Monocyte	BC_vs_DCIS_NHB	ZNF273	0.316937	0.400926	0.733626
Classical Monocyte	BC_vs_DCIS_NHB	VANGL1	0.38348	0.400941	0.733626
Classical Monocyte	BC_vs_DCIS_NHB	TRAP1	-0.181478	0.400986	0.733626
Classical Monocyte	BC_vs_DCIS_NHB	ST3GAL5	-0.16611	0.401158	0.733836
Classical Monocyte	BC_vs_DCIS_NHB	AC020658.5	-0.491219	0.401226	0.733854
Classical Monocyte	BC_vs_DCIS_NHB	SSRP1	-0.161367	0.401489	0.733915
Classical Monocyte	BC_vs_DCIS_NHB	AC092053.3	0.389286	0.401515	0.733915
Classical Monocyte	BC_vs_DCIS_NHB	TLR8	0.329764	0.401532	0.733915
Classical Monocyte	BC_vs_DCIS_NHB	AL731577.2	-0.235481	0.401581	0.733915
Classical Monocyte	BC_vs_DCIS_NHB	AC007881.2	0.506	0.4016	0.733915
Classical Monocyte	BC_vs_DCIS_NHB	GUCD1	-0.122425	0.401607	0.733915
Classical Monocyte	BC_vs_DCIS_NHB	UBN2	-0.170081	0.402123	0.734583
Classical Monocyte	BC_vs_DCIS_NHB	CHTF8	0.175104	0.402282	0.734583
Classical Monocyte	BC_vs_DCIS_NHB	NUDT21	0.152798	0.402294	0.734583
Classical Monocyte	BC_vs_DCIS_NHB	RPLP1	0.235593	0.40238	0.734583
Classical Monocyte	BC_vs_DCIS_NHB	TBC1D19	0.330951	0.402396	0.734583
Classical Monocyte	BC_vs_DCIS_NHB	TMEM51	-0.405615	0.402487	0.734583
Classical Monocyte	BC_vs_DCIS_NHB	TMEM38A	0.315841	0.402648	0.734583
Classical Monocyte	BC_vs_DCIS_NHB	RBMX2	0.21423	0.40265	0.734583
Classical Monocyte	BC_vs_DCIS_NHB	CHML	0.266632	0.40276	0.734583
Classical Monocyte	BC_vs_DCIS_NHB	MPST	0.229059	0.402801	0.734583
Classical Monocyte	BC_vs_DCIS_NHB	RAB11FIP2	-0.161148	0.402861	0.734583
Classical Monocyte	BC_vs_DCIS_NHB	ZNF561	-0.175969	0.4029	0.734583
Classical Monocyte	BC_vs_DCIS_NHB	PRKCH	0.328602	0.402944	0.734583
Classical Monocyte	BC_vs_DCIS_NHB	BPHL	-0.258398	0.403026	0.734583
Classical Monocyte	BC_vs_DCIS_NHB	RBM27	-0.107456	0.403073	0.734583
Classical Monocyte	BC_vs_DCIS_NHB	HS2ST1	-0.199932	0.403082	0.734583
Classical Monocyte	BC_vs_DCIS_NHB	NDEL1	-0.287759	0.403147	0.734583
Classical Monocyte	BC_vs_DCIS_NHB	TEX264	0.178486	0.403148	0.734583
Classical Monocyte	BC_vs_DCIS_NHB	ZC3HAV1	0.14097	0.403183	0.734583
Classical Monocyte	BC_vs_DCIS_NHB	AC007566.1	-0.221838	0.403201	0.734583
Classical Monocyte	BC_vs_DCIS_NHB	PRIMPOL	0.22759	0.403236	0.734583
Classical Monocyte	BC_vs_DCIS_NHB	UBXN2A	0.165261	0.403247	0.734583
Classical Monocyte	BC_vs_DCIS_NHB	SLC47A1	0.525342	0.403462	0.734755
Classical Monocyte	BC_vs_DCIS_NHB	PRRC1	-0.163485	0.403552	0.734755
Classical Monocyte	BC_vs_DCIS_NHB	DHX32	0.176919	0.403616	0.734755
Classical Monocyte	BC_vs_DCIS_NHB	APOBEC3B	-0.61621	0.40362	0.734755
Classical Monocyte	BC_vs_DCIS_NHB	AC004812.2	0.319332	0.403631	0.734755
Classical Monocyte	BC_vs_DCIS_NHB	WWC3	0.159234	0.40373	0.734775
Classical Monocyte	BC_vs_DCIS_NHB	COQ10B	0.191361	0.403758	0.734775
Classical Monocyte	BC_vs_DCIS_NHB	CTBP1-DT	-0.250274	0.403927	0.734976
Classical Monocyte	BC_vs_DCIS_NHB	SEPTIN2	-0.120062	0.404	0.735003
Classical Monocyte	BC_vs_DCIS_NHB	SYS1	0.150189	0.40415	0.735171
Classical Monocyte	BC_vs_DCIS_NHB	VEPH1	0.607953	0.404398	0.735415
Classical Monocyte	BC_vs_DCIS_NHB	TSTD3	0.254836	0.404467	0.735415
Classical Monocyte	BC_vs_DCIS_NHB	HSPB11	0.216967	0.404487	0.735415
Classical Monocyte	BC_vs_DCIS_NHB	MSRB3	0.473174	0.404647	0.735415
Classical Monocyte	BC_vs_DCIS_NHB	PDIA4	0.141166	0.404682	0.735415
Classical Monocyte	BC_vs_DCIS_NHB	PSMC4	0.173244	0.404746	0.735415
Classical Monocyte	BC_vs_DCIS_NHB	ARHGAP32	-0.234835	0.404791	0.735415
Classical Monocyte	BC_vs_DCIS_NHB	AC108488.1	0.571161	0.404809	0.735415
Classical Monocyte	BC_vs_DCIS_NHB	ZNF268	0.250547	0.405033	0.735415
Classical Monocyte	BC_vs_DCIS_NHB	ENTPD4	-0.164976	0.40504	0.735415
Classical Monocyte	BC_vs_DCIS_NHB	MED17	0.199292	0.405119	0.735415
Classical Monocyte	BC_vs_DCIS_NHB	YBX1	0.198201	0.405124	0.735415
Classical Monocyte	BC_vs_DCIS_NHB	LPIN1	-0.17328	0.405188	0.735415
Classical Monocyte	BC_vs_DCIS_NHB	ANKRD54	0.177327	0.405206	0.735415
Classical Monocyte	BC_vs_DCIS_NHB	SPTLC2	-0.159628	0.405219	0.735415
Classical Monocyte	BC_vs_DCIS_NHB	MYCBP2	-0.144143	0.405239	0.735415
Classical Monocyte	BC_vs_DCIS_NHB	SLC24A4	0.194602	0.40527	0.735415
Classical Monocyte	BC_vs_DCIS_NHB	TBC1D20	-0.145867	0.405474	0.735644
Classical Monocyte	BC_vs_DCIS_NHB	SEC61A1	-0.0944163	0.405622	0.735644
Classical Monocyte	BC_vs_DCIS_NHB	VEGFB	0.294052	0.405636	0.735644
Classical Monocyte	BC_vs_DCIS_NHB	DNAJC16	0.192959	0.40569	0.735644
Classical Monocyte	BC_vs_DCIS_NHB	ACSL1	-0.373592	0.405717	0.735644
Classical Monocyte	BC_vs_DCIS_NHB	ARHGAP45	-0.107971	0.405748	0.735644
Classical Monocyte	BC_vs_DCIS_NHB	DNAJC3	0.151367	0.405803	0.735644
Classical Monocyte	BC_vs_DCIS_NHB	STAG3	0.340756	0.405865	0.735651
Classical Monocyte	BC_vs_DCIS_NHB	FTL	0.285561	0.406001	0.735714
Classical Monocyte	BC_vs_DCIS_NHB	AP000442.1	-0.361218	0.406015	0.735714
Classical Monocyte	BC_vs_DCIS_NHB	AC018755.4	-0.600799	0.406222	0.735915
Classical Monocyte	BC_vs_DCIS_NHB	SLC51A	0.470822	0.406242	0.735915
Classical Monocyte	BC_vs_DCIS_NHB	PJA2	-0.125511	0.406463	0.736076
Classical Monocyte	BC_vs_DCIS_NHB	GPI	-0.145734	0.406466	0.736076
Classical Monocyte	BC_vs_DCIS_NHB	CCDC77	-0.20605	0.406505	0.736076
Classical Monocyte	BC_vs_DCIS_NHB	AC010883.2	-0.268835	0.406672	0.736195
Classical Monocyte	BC_vs_DCIS_NHB	MAN1A1	-0.266965	0.406687	0.736195
Classical Monocyte	BC_vs_DCIS_NHB	EXOC3	-0.129951	0.406852	0.736276
Classical Monocyte	BC_vs_DCIS_NHB	PCTP	0.154382	0.40686	0.736276
Classical Monocyte	BC_vs_DCIS_NHB	GABARAPL1	0.338273	0.406906	0.736276
Classical Monocyte	BC_vs_DCIS_NHB	DDX51	-0.200154	0.407126	0.736545
Classical Monocyte	BC_vs_DCIS_NHB	AC016065.1	0.259504	0.407262	0.736545
Classical Monocyte	BC_vs_DCIS_NHB	IFI27L1	0.368886	0.407284	0.736545
Classical Monocyte	BC_vs_DCIS_NHB	AC090114.2	0.250217	0.407381	0.736545
Classical Monocyte	BC_vs_DCIS_NHB	PPP2CA	0.15775	0.407397	0.736545
Classical Monocyte	BC_vs_DCIS_NHB	FKTN	0.376595	0.407442	0.736545
Classical Monocyte	BC_vs_DCIS_NHB	MBD6	-0.130984	0.407498	0.736545
Classical Monocyte	BC_vs_DCIS_NHB	ZNF426	-0.181303	0.407558	0.736545
Classical Monocyte	BC_vs_DCIS_NHB	AC087500.1	-0.206572	0.407601	0.736545
Classical Monocyte	BC_vs_DCIS_NHB	OPA3	-0.177833	0.407687	0.736545
Classical Monocyte	BC_vs_DCIS_NHB	MPHOSPH9	-0.178959	0.407726	0.736545
Classical Monocyte	BC_vs_DCIS_NHB	TMEM106C	0.3692	0.407752	0.736545
Classical Monocyte	BC_vs_DCIS_NHB	AC011472.2	-0.352197	0.407842	0.736602
Classical Monocyte	BC_vs_DCIS_NHB	JAML	0.10628	0.408004	0.73679
Classical Monocyte	BC_vs_DCIS_NHB	SLC35E3	0.161119	0.408169	0.736813
Classical Monocyte	BC_vs_DCIS_NHB	SNW1	0.119474	0.408182	0.736813
Classical Monocyte	BC_vs_DCIS_NHB	VSIG10	-0.347534	0.408191	0.736813
Classical Monocyte	BC_vs_DCIS_NHB	SMARCD3	0.13976	0.408326	0.736951
Classical Monocyte	BC_vs_DCIS_NHB	AC005264.1	0.442449	0.408441	0.736968
Classical Monocyte	BC_vs_DCIS_NHB	KCTD12	-0.133711	0.408471	0.736968
Classical Monocyte	BC_vs_DCIS_NHB	C12orf43	-0.166908	0.408563	0.736968
Classical Monocyte	BC_vs_DCIS_NHB	DCTN4	-0.157853	0.408615	0.736968
Classical Monocyte	BC_vs_DCIS_NHB	NSMCE1-DT	0.326697	0.408751	0.736968
Classical Monocyte	BC_vs_DCIS_NHB	ZFPL1	0.177825	0.408764	0.736968
Classical Monocyte	BC_vs_DCIS_NHB	DHX30	-0.138894	0.408778	0.736968
Classical Monocyte	BC_vs_DCIS_NHB	DDX59	0.151455	0.4088	0.736968
Classical Monocyte	BC_vs_DCIS_NHB	RBM38	0.257201	0.408876	0.737001
Classical Monocyte	BC_vs_DCIS_NHB	SLC29A3	-0.154066	0.409449	0.737928
Classical Monocyte	BC_vs_DCIS_NHB	AC073957.3	-0.290177	0.409527	0.737964
Classical Monocyte	BC_vs_DCIS_NHB	EXOSC9	0.173172	0.409721	0.738188
Classical Monocyte	BC_vs_DCIS_NHB	AL355574.1	0.337795	0.409768	0.738188
Classical Monocyte	BC_vs_DCIS_NHB	RPS8	0.243791	0.410003	0.738506
Classical Monocyte	BC_vs_DCIS_NHB	NGRN	-0.152321	0.410136	0.738523
Classical Monocyte	BC_vs_DCIS_NHB	COG7	-0.153272	0.410146	0.738523
Classical Monocyte	BC_vs_DCIS_NHB	HSPA1A	-0.227602	0.410249	0.738523
Classical Monocyte	BC_vs_DCIS_NHB	DFFB	-0.229074	0.410252	0.738523
Classical Monocyte	BC_vs_DCIS_NHB	NUP42	0.186979	0.410331	0.738523
Classical Monocyte	BC_vs_DCIS_NHB	WDR36	0.250151	0.410362	0.738523
Classical Monocyte	BC_vs_DCIS_NHB	DLG2	-0.440987	0.410473	0.738573
Classical Monocyte	BC_vs_DCIS_NHB	IKZF4	-0.254116	0.410506	0.738573
Classical Monocyte	BC_vs_DCIS_NHB	PTTG1	0.393018	0.410594	0.738627
Classical Monocyte	BC_vs_DCIS_NHB	CCND2	-0.285498	0.410702	0.738705
Classical Monocyte	BC_vs_DCIS_NHB	BCOR	-0.241399	0.411003	0.738705
Classical Monocyte	BC_vs_DCIS_NHB	LARS2	-0.226992	0.411028	0.738705
Classical Monocyte	BC_vs_DCIS_NHB	SLC66A1	0.153677	0.411055	0.738705
Classical Monocyte	BC_vs_DCIS_NHB	ZNF570	0.369144	0.41106	0.738705
Classical Monocyte	BC_vs_DCIS_NHB	PPP1R14B	0.257934	0.411087	0.738705
Classical Monocyte	BC_vs_DCIS_NHB	LINC01609	-0.557728	0.411095	0.738705
Classical Monocyte	BC_vs_DCIS_NHB	RBM10	-0.113472	0.411104	0.738705
Classical Monocyte	BC_vs_DCIS_NHB	TMEM8A	-0.150013	0.411162	0.738705
Classical Monocyte	BC_vs_DCIS_NHB	CSTF3	0.200765	0.411295	0.738839
Classical Monocyte	BC_vs_DCIS_NHB	STXBP4	0.399114	0.41153	0.739156
Classical Monocyte	BC_vs_DCIS_NHB	AL354809.1	0.411883	0.411649	0.739265
Classical Monocyte	BC_vs_DCIS_NHB	PDLIM2	0.177464	0.411729	0.739304
Classical Monocyte	BC_vs_DCIS_NHB	THSD8	-0.693274	0.411829	0.73938
Classical Monocyte	BC_vs_DCIS_NHB	AL353611.1	0.502676	0.411915	0.739383
Classical Monocyte	BC_vs_DCIS_NHB	TMEM86A	0.278427	0.411985	0.739383
Classical Monocyte	BC_vs_DCIS_NHB	MT-ATP6	0.133197	0.412006	0.739383
Classical Monocyte	BC_vs_DCIS_NHB	SLC25A40	0.19338	0.412137	0.739514
Classical Monocyte	BC_vs_DCIS_NHB	RNF130	0.0823294	0.412478	0.739679
Classical Monocyte	BC_vs_DCIS_NHB	RAP1A	-0.0902021	0.412518	0.739679
Classical Monocyte	BC_vs_DCIS_NHB	MOB2	0.150581	0.412542	0.739679
Classical Monocyte	BC_vs_DCIS_NHB	MZT1	0.156769	0.412584	0.739679
Classical Monocyte	BC_vs_DCIS_NHB	VPS50	-0.255426	0.412586	0.739679
Classical Monocyte	BC_vs_DCIS_NHB	PTPN4	-0.247603	0.412658	0.739679
Classical Monocyte	BC_vs_DCIS_NHB	FANCB	-0.320482	0.41266	0.739679
Classical Monocyte	BC_vs_DCIS_NHB	MZF1	0.145115	0.412729	0.739679
Classical Monocyte	BC_vs_DCIS_NHB	DPCD	-0.249782	0.412754	0.739679
Classical Monocyte	BC_vs_DCIS_NHB	NME8	-0.309808	0.412824	0.739699
Classical Monocyte	BC_vs_DCIS_NHB	PLD1	-0.191628	0.413012	0.739849
Classical Monocyte	BC_vs_DCIS_NHB	CDC42BPA	-0.327275	0.413024	0.739849
Classical Monocyte	BC_vs_DCIS_NHB	PGP	0.220668	0.413097	0.739875
Classical Monocyte	BC_vs_DCIS_NHB	ULK2	-0.185676	0.413326	0.74018
Classical Monocyte	BC_vs_DCIS_NHB	KATNA1	-0.117335	0.413493	0.740286
Classical Monocyte	BC_vs_DCIS_NHB	NAA38	0.212931	0.413502	0.740286
Classical Monocyte	BC_vs_DCIS_NHB	ALCAM	-0.288716	0.413635	0.74042
Classical Monocyte	BC_vs_DCIS_NHB	GET3	0.204508	0.413775	0.740566
Classical Monocyte	BC_vs_DCIS_NHB	C11orf58	0.121397	0.413945	0.740765
Classical Monocyte	BC_vs_DCIS_NHB	ATP6AP1L	-0.41913	0.414037	0.740826
Classical Monocyte	BC_vs_DCIS_NHB	ITGB3BP	-0.254613	0.414293	0.741179
Classical Monocyte	BC_vs_DCIS_NHB	FBXO25	-0.152416	0.41446	0.741271
Classical Monocyte	BC_vs_DCIS_NHB	VPS4B	0.106154	0.414506	0.741271
Classical Monocyte	BC_vs_DCIS_NHB	PSMA3-AS1	-0.110055	0.414543	0.741271
Classical Monocyte	BC_vs_DCIS_NHB	TBKBP1	-0.498329	0.414688	0.741271
Classical Monocyte	BC_vs_DCIS_NHB	LINC01572	0.426637	0.41471	0.741271
Classical Monocyte	BC_vs_DCIS_NHB	ADAL	0.305007	0.414896	0.741271
Classical Monocyte	BC_vs_DCIS_NHB	LIN7B	0.287706	0.414938	0.741271
Classical Monocyte	BC_vs_DCIS_NHB	SH3GLB2	-0.17926	0.414945	0.741271
Classical Monocyte	BC_vs_DCIS_NHB	CTU1	0.246586	0.41501	0.741271
Classical Monocyte	BC_vs_DCIS_NHB	IFT88	-0.203461	0.415026	0.741271
Classical Monocyte	BC_vs_DCIS_NHB	GGCT	0.192369	0.415042	0.741271
Classical Monocyte	BC_vs_DCIS_NHB	WDR45B	0.20879	0.415128	0.741271
Classical Monocyte	BC_vs_DCIS_NHB	MFSD6	-0.241816	0.415144	0.741271
Classical Monocyte	BC_vs_DCIS_NHB	AC145285.6	-0.272705	0.415212	0.741271
Classical Monocyte	BC_vs_DCIS_NHB	ZNF224	-0.20056	0.415261	0.741271
Classical Monocyte	BC_vs_DCIS_NHB	GALNS	-0.165266	0.41528	0.741271
Classical Monocyte	BC_vs_DCIS_NHB	AC104971.1	0.452999	0.4156	0.741539
Classical Monocyte	BC_vs_DCIS_NHB	HIST1H2BJ	0.464671	0.415617	0.741539
Classical Monocyte	BC_vs_DCIS_NHB	CAMTA1	0.133338	0.415621	0.741539
Classical Monocyte	BC_vs_DCIS_NHB	TAGLN	0.389228	0.415664	0.741539
Classical Monocyte	BC_vs_DCIS_NHB	METAP1	-0.150319	0.41586	0.741785
Classical Monocyte	BC_vs_DCIS_NHB	CCR5AS	0.333654	0.415975	0.741807
Classical Monocyte	BC_vs_DCIS_NHB	MPP5	-0.21676	0.41599	0.741807
Classical Monocyte	BC_vs_DCIS_NHB	CAPRIN1	-0.116251	0.416113	0.741842
Classical Monocyte	BC_vs_DCIS_NHB	USP22	-0.108556	0.416127	0.741842
Classical Monocyte	BC_vs_DCIS_NHB	GABPB1-AS1	0.227599	0.416193	0.741855
Classical Monocyte	BC_vs_DCIS_NHB	SLC3A2	0.182011	0.416286	0.741917
Classical Monocyte	BC_vs_DCIS_NHB	CELSR2	-0.433392	0.416359	0.741943
Classical Monocyte	BC_vs_DCIS_NHB	PPM1K	0.231052	0.416563	0.742145
Classical Monocyte	BC_vs_DCIS_NHB	MKRN1	-0.0977446	0.416619	0.742145
Classical Monocyte	BC_vs_DCIS_NHB	UBXN7	-0.161488	0.416709	0.742145
Classical Monocyte	BC_vs_DCIS_NHB	ZNF322	0.231333	0.416715	0.742145
Classical Monocyte	BC_vs_DCIS_NHB	EIF3M	0.134167	0.416765	0.742145
Classical Monocyte	BC_vs_DCIS_NHB	SMARCB1	0.144262	0.416885	0.742244
Classical Monocyte	BC_vs_DCIS_NHB	RASGRP4	-0.125269	0.416938	0.742244
Classical Monocyte	BC_vs_DCIS_NHB	ZNF202	-0.249707	0.416999	0.742249
Classical Monocyte	BC_vs_DCIS_NHB	LETMD1	0.150537	0.417126	0.742259
Classical Monocyte	BC_vs_DCIS_NHB	C2orf68	-0.142675	0.417171	0.742259
Classical Monocyte	BC_vs_DCIS_NHB	VSIG4	0.3859	0.41718	0.742259
Classical Monocyte	BC_vs_DCIS_NHB	ALKBH5	-0.102074	0.417344	0.742272
Classical Monocyte	BC_vs_DCIS_NHB	ETV2	-0.315214	0.417398	0.742272
Classical Monocyte	BC_vs_DCIS_NHB	ZNF630	0.366175	0.417425	0.742272
Classical Monocyte	BC_vs_DCIS_NHB	RELCH	-0.196381	0.417594	0.742272
Classical Monocyte	BC_vs_DCIS_NHB	MCF2	-0.402095	0.417609	0.742272
Classical Monocyte	BC_vs_DCIS_NHB	AUH	0.193957	0.417626	0.742272
Classical Monocyte	BC_vs_DCIS_NHB	UBAC1	0.143155	0.417639	0.742272
Classical Monocyte	BC_vs_DCIS_NHB	SEZ6	0.452563	0.417715	0.742272
Classical Monocyte	BC_vs_DCIS_NHB	RGP1	-0.188575	0.417724	0.742272
Classical Monocyte	BC_vs_DCIS_NHB	AC105402.3	2.24344	0.417773	0.742272
Classical Monocyte	BC_vs_DCIS_NHB	SGPL1	-0.151392	0.417852	0.742273
Classical Monocyte	BC_vs_DCIS_NHB	SMAD3	-0.353484	0.417891	0.742273
Classical Monocyte	BC_vs_DCIS_NHB	AC090617.5	0.589331	0.417995	0.742354
Classical Monocyte	BC_vs_DCIS_NHB	TMX2	-0.117617	0.418071	0.742355
Classical Monocyte	BC_vs_DCIS_NHB	NOMO2	-0.348455	0.418113	0.742355
Classical Monocyte	BC_vs_DCIS_NHB	MB21D2	-0.50615	0.418255	0.742504
Classical Monocyte	BC_vs_DCIS_NHB	NR1D1	-0.488213	0.418392	0.742643
Classical Monocyte	BC_vs_DCIS_NHB	PHF19	0.186371	0.418463	0.742665
Classical Monocyte	BC_vs_DCIS_NHB	BCAS3	-0.179289	0.418588	0.742782
Classical Monocyte	BC_vs_DCIS_NHB	GKAP1	0.221172	0.418677	0.742837
Classical Monocyte	BC_vs_DCIS_NHB	NFKBIZ	0.289215	0.41877	0.742898
Classical Monocyte	BC_vs_DCIS_NHB	BEGAIN	-0.560334	0.418899	0.743023
Classical Monocyte	BC_vs_DCIS_NHB	AL645465.1	-0.344633	0.419085	0.743162
Classical Monocyte	BC_vs_DCIS_NHB	GRSF1	0.102578	0.419142	0.743162
Classical Monocyte	BC_vs_DCIS_NHB	SPON2	0.370208	0.419154	0.743162
Classical Monocyte	BC_vs_DCIS_NHB	ZNF320	0.424476	0.419639	0.743841
Classical Monocyte	BC_vs_DCIS_NHB	BROX	0.119882	0.419654	0.743841
Classical Monocyte	BC_vs_DCIS_NHB	SPOP	0.143798	0.419753	0.743914
Classical Monocyte	BC_vs_DCIS_NHB	LZIC	0.124399	0.419873	0.744021
Classical Monocyte	BC_vs_DCIS_NHB	AC011444.2	0.355379	0.419953	0.744059
Classical Monocyte	BC_vs_DCIS_NHB	INTS13	0.183681	0.420146	0.744173
Classical Monocyte	BC_vs_DCIS_NHB	WDR75	-0.156946	0.420148	0.744173
Classical Monocyte	BC_vs_DCIS_NHB	MOSPD2	0.227342	0.420194	0.744173
Classical Monocyte	BC_vs_DCIS_NHB	VIM-AS1	0.26855	0.420252	0.744173
Classical Monocyte	BC_vs_DCIS_NHB	CCNL2	-0.112174	0.420451	0.744322
Classical Monocyte	BC_vs_DCIS_NHB	AL161725.1	-0.45365	0.420573	0.744322
Classical Monocyte	BC_vs_DCIS_NHB	FTCDNL1	-0.260685	0.420598	0.744322
Classical Monocyte	BC_vs_DCIS_NHB	CIAO2A	0.195619	0.420621	0.744322
Classical Monocyte	BC_vs_DCIS_NHB	AKR1B1	0.228308	0.420651	0.744322
Classical Monocyte	BC_vs_DCIS_NHB	C19orf54	0.188669	0.420689	0.744322
Classical Monocyte	BC_vs_DCIS_NHB	CD27-AS1	0.245761	0.420895	0.744537
Classical Monocyte	BC_vs_DCIS_NHB	C1orf61	-0.572632	0.420933	0.744537
Classical Monocyte	BC_vs_DCIS_NHB	AC027097.1	0.189993	0.421036	0.744537
Classical Monocyte	BC_vs_DCIS_NHB	GNS	0.16833	0.421175	0.744537
Classical Monocyte	BC_vs_DCIS_NHB	AP002381.2	0.197045	0.421211	0.744537
Classical Monocyte	BC_vs_DCIS_NHB	VEGFA	-0.302333	0.421226	0.744537
Classical Monocyte	BC_vs_DCIS_NHB	PPP2R5B	-0.189203	0.421288	0.744537
Classical Monocyte	BC_vs_DCIS_NHB	CUTC	0.153753	0.421311	0.744537
Classical Monocyte	BC_vs_DCIS_NHB	HSPA6	0.247686	0.421339	0.744537
Classical Monocyte	BC_vs_DCIS_NHB	RRN3	-0.195491	0.421461	0.744649
Classical Monocyte	BC_vs_DCIS_NHB	PDE8B	0.557373	0.421765	0.744765
Classical Monocyte	BC_vs_DCIS_NHB	TAOK2	-0.145746	0.421823	0.744765
Classical Monocyte	BC_vs_DCIS_NHB	EMC8	0.152942	0.421835	0.744765
Classical Monocyte	BC_vs_DCIS_NHB	HACD2	0.201479	0.421927	0.744765
Classical Monocyte	BC_vs_DCIS_NHB	TP53I13	0.199923	0.421933	0.744765
Classical Monocyte	BC_vs_DCIS_NHB	RSRC2	0.154973	0.422014	0.744765
Classical Monocyte	BC_vs_DCIS_NHB	RBM44	0.329205	0.422019	0.744765
Classical Monocyte	BC_vs_DCIS_NHB	TNFRSF10C	-0.294462	0.422051	0.744765
Classical Monocyte	BC_vs_DCIS_NHB	GRAMD1B	-0.150276	0.422055	0.744765
Classical Monocyte	BC_vs_DCIS_NHB	ILVBL	-0.197791	0.422168	0.74486
Classical Monocyte	BC_vs_DCIS_NHB	PLEKHA7	-0.287763	0.422243	0.744889
Classical Monocyte	BC_vs_DCIS_NHB	DDX46	-0.0920195	0.422474	0.745193
Classical Monocyte	BC_vs_DCIS_NHB	ZNF26	-0.171386	0.422561	0.745243
Classical Monocyte	BC_vs_DCIS_NHB	PHKA2	-0.135464	0.42265	0.745296
Classical Monocyte	BC_vs_DCIS_NHB	NPAT	0.209105	0.422735	0.745342
Classical Monocyte	BC_vs_DCIS_NHB	MRPL28	0.19686	0.422904	0.745537
Classical Monocyte	BC_vs_DCIS_NHB	SGO1-AS1	0.419142	0.423047	0.745686
Classical Monocyte	BC_vs_DCIS_NHB	TSR1	-0.164172	0.423775	0.746417
Classical Monocyte	BC_vs_DCIS_NHB	CDK2	0.302684	0.423797	0.746417
Classical Monocyte	BC_vs_DCIS_NHB	DENND6B	0.245671	0.423798	0.746417
Classical Monocyte	BC_vs_DCIS_NHB	AC084871.3	0.428049	0.423823	0.746417
Classical Monocyte	BC_vs_DCIS_NHB	FICD	0.31995	0.423836	0.746417
Classical Monocyte	BC_vs_DCIS_NHB	USP13	-0.280014	0.423864	0.746417
Classical Monocyte	BC_vs_DCIS_NHB	AL391335.1	-0.384817	0.423875	0.746417
Classical Monocyte	BC_vs_DCIS_NHB	NIT2	0.203907	0.424366	0.746928
Classical Monocyte	BC_vs_DCIS_NHB	ETFRF1	0.186485	0.424381	0.746928
Classical Monocyte	BC_vs_DCIS_NHB	AC016831.5	-0.361386	0.424418	0.746928
Classical Monocyte	BC_vs_DCIS_NHB	AC010173.1	0.374687	0.424432	0.746928
Classical Monocyte	BC_vs_DCIS_NHB	MTG1	-0.123451	0.424459	0.746928
Classical Monocyte	BC_vs_DCIS_NHB	QARS	-0.140417	0.424586	0.747048
Classical Monocyte	BC_vs_DCIS_NHB	KIFC3	-0.352766	0.424749	0.747231
Classical Monocyte	BC_vs_DCIS_NHB	JPX	-0.139749	0.425008	0.747499
Classical Monocyte	BC_vs_DCIS_NHB	SHB	-0.415554	0.425029	0.747499
Classical Monocyte	BC_vs_DCIS_NHB	HIGD2A	0.2057	0.425083	0.747499
Classical Monocyte	BC_vs_DCIS_NHB	APPBP2	-0.159435	0.425138	0.747499
Classical Monocyte	BC_vs_DCIS_NHB	PARP9	0.282061	0.425214	0.74753
Classical Monocyte	BC_vs_DCIS_NHB	MTIF3	0.164624	0.42535	0.747597
Classical Monocyte	BC_vs_DCIS_NHB	AC002091.2	0.491761	0.42544	0.747597
Classical Monocyte	BC_vs_DCIS_NHB	RANGRF	0.241837	0.425458	0.747597
Classical Monocyte	BC_vs_DCIS_NHB	RNPC3	-0.121398	0.425488	0.747597
Classical Monocyte	BC_vs_DCIS_NHB	KLHL12	-0.155447	0.425585	0.747602
Classical Monocyte	BC_vs_DCIS_NHB	AKAP11	-0.209897	0.425609	0.747602
Classical Monocyte	BC_vs_DCIS_NHB	FLT3	-0.344014	0.42571	0.747676
Classical Monocyte	BC_vs_DCIS_NHB	SREK1IP1	0.149843	0.425888	0.747886
Classical Monocyte	BC_vs_DCIS_NHB	ATP2B1	-0.370655	0.426005	0.747986
Classical Monocyte	BC_vs_DCIS_NHB	GHITM	0.154549	0.426076	0.748007
Classical Monocyte	BC_vs_DCIS_NHB	MAP2K5	-0.175446	0.426244	0.748137
Classical Monocyte	BC_vs_DCIS_NHB	SLC20A2	-0.146688	0.42633	0.748137
Classical Monocyte	BC_vs_DCIS_NHB	GAS7	-0.148221	0.426336	0.748137
Classical Monocyte	BC_vs_DCIS_NHB	FAM49A	-0.197274	0.426385	0.748137
Classical Monocyte	BC_vs_DCIS_NHB	CHKB-DT	-0.339463	0.426577	0.748369
Classical Monocyte	BC_vs_DCIS_NHB	ITFG2-AS1	-0.260174	0.426811	0.748498
Classical Monocyte	BC_vs_DCIS_NHB	SDE2	-0.212587	0.426894	0.748498
Classical Monocyte	BC_vs_DCIS_NHB	NAA50	-0.142343	0.426951	0.748498
Classical Monocyte	BC_vs_DCIS_NHB	ORAI1	0.17663	0.42713	0.748498
Classical Monocyte	BC_vs_DCIS_NHB	SETBP1	0.365886	0.427147	0.748498
Classical Monocyte	BC_vs_DCIS_NHB	MZT2B	0.205511	0.427179	0.748498
Classical Monocyte	BC_vs_DCIS_NHB	AP1S3	0.315654	0.427179	0.748498
Classical Monocyte	BC_vs_DCIS_NHB	MAN1B1-DT	0.269508	0.427197	0.748498
Classical Monocyte	BC_vs_DCIS_NHB	HNMT	0.167683	0.427242	0.748498
Classical Monocyte	BC_vs_DCIS_NHB	AC012146.1	-0.358492	0.427291	0.748498
Classical Monocyte	BC_vs_DCIS_NHB	ADCY3	-0.368867	0.4273	0.748498
Classical Monocyte	BC_vs_DCIS_NHB	ZNF433-AS1	-0.218104	0.42755	0.748834
Classical Monocyte	BC_vs_DCIS_NHB	MAPKAPK5	-0.111795	0.427743	0.748999
Classical Monocyte	BC_vs_DCIS_NHB	BCL2	-0.283778	0.427763	0.748999
Classical Monocyte	BC_vs_DCIS_NHB	EEF1AKMT4	0.267049	0.427914	0.74916
Classical Monocyte	BC_vs_DCIS_NHB	DOCK4	-0.3501	0.428037	0.749272
Classical Monocyte	BC_vs_DCIS_NHB	LPCAT1	-0.1961	0.428104	0.749286
Classical Monocyte	BC_vs_DCIS_NHB	MSMO1	0.334402	0.428225	0.749394
Classical Monocyte	BC_vs_DCIS_NHB	IMMP2L	-0.207734	0.428375	0.749476
Classical Monocyte	BC_vs_DCIS_NHB	ACO1	-0.217989	0.42839	0.749476
Classical Monocyte	BC_vs_DCIS_NHB	C22orf34	0.353543	0.428535	0.74954
Classical Monocyte	BC_vs_DCIS_NHB	ARSB	-0.168875	0.428545	0.74954
Classical Monocyte	BC_vs_DCIS_NHB	CDK9	-0.165395	0.428786	0.749718
Classical Monocyte	BC_vs_DCIS_NHB	AC104162.2	-0.216825	0.42882	0.749718
Classical Monocyte	BC_vs_DCIS_NHB	RNASEH2B	0.128331	0.428824	0.749718
Classical Monocyte	BC_vs_DCIS_NHB	RIPK2	0.320189	0.429013	0.749813
Classical Monocyte	BC_vs_DCIS_NHB	DNAL1	0.314058	0.429018	0.749813
Classical Monocyte	BC_vs_DCIS_NHB	PLXNA2	-0.259059	0.429164	0.749813
Classical Monocyte	BC_vs_DCIS_NHB	AC009299.3	0.463634	0.429193	0.749813
Classical Monocyte	BC_vs_DCIS_NHB	MTRNR2L12	0.248133	0.429227	0.749813
Classical Monocyte	BC_vs_DCIS_NHB	UBE2H	-0.145209	0.429256	0.749813
Classical Monocyte	BC_vs_DCIS_NHB	HIST1H2BH	-0.370135	0.429293	0.749813
Classical Monocyte	BC_vs_DCIS_NHB	ZG16B	-0.384495	0.42943	0.749846
Classical Monocyte	BC_vs_DCIS_NHB	AC087623.2	0.297479	0.42943	0.749846
Classical Monocyte	BC_vs_DCIS_NHB	PKD2L2	0.411022	0.42973	0.750267
Classical Monocyte	BC_vs_DCIS_NHB	ABCF3	-0.129506	0.429876	0.750419
Classical Monocyte	BC_vs_DCIS_NHB	SPR	0.311763	0.429959	0.750423
Classical Monocyte	BC_vs_DCIS_NHB	TRIM66	0.272778	0.430105	0.750423
Classical Monocyte	BC_vs_DCIS_NHB	NDUFC1	0.183624	0.430182	0.750423
Classical Monocyte	BC_vs_DCIS_NHB	GPR157	-0.280007	0.430214	0.750423
Classical Monocyte	BC_vs_DCIS_NHB	IFFO2	0.34432	0.430281	0.750423
Classical Monocyte	BC_vs_DCIS_NHB	USP3	-0.144228	0.430283	0.750423
Classical Monocyte	BC_vs_DCIS_NHB	ZMIZ1	-0.163409	0.430293	0.750423
Classical Monocyte	BC_vs_DCIS_NHB	METTL22	0.160418	0.430413	0.750528
Classical Monocyte	BC_vs_DCIS_NHB	ANAPC7	-0.171859	0.430493	0.750566
Classical Monocyte	BC_vs_DCIS_NHB	BFAR	0.147087	0.430603	0.750654
Classical Monocyte	BC_vs_DCIS_NHB	AC005332.5	-0.359488	0.43085	0.750981
Classical Monocyte	BC_vs_DCIS_NHB	MAPK13	-0.280738	0.430917	0.750994
Classical Monocyte	BC_vs_DCIS_NHB	FOXO3	-0.268433	0.431235	0.751385
Classical Monocyte	BC_vs_DCIS_NHB	ZNF674	0.334548	0.431384	0.751385
Classical Monocyte	BC_vs_DCIS_NHB	ATP6V0A2	-0.134178	0.43143	0.751385
Classical Monocyte	BC_vs_DCIS_NHB	ASB3	-0.174475	0.431431	0.751385
Classical Monocyte	BC_vs_DCIS_NHB	RAP2A	0.155109	0.431437	0.751385
Classical Monocyte	BC_vs_DCIS_NHB	TPCN2	-0.191652	0.431523	0.75143
Classical Monocyte	BC_vs_DCIS_NHB	SZRD1	0.112017	0.431728	0.751562
Classical Monocyte	BC_vs_DCIS_NHB	SIK3	-0.190744	0.431758	0.751562
Classical Monocyte	BC_vs_DCIS_NHB	USP1	0.107976	0.431776	0.751562
Classical Monocyte	BC_vs_DCIS_NHB	FAM8A1	0.223857	0.432066	0.751963
Classical Monocyte	BC_vs_DCIS_NHB	ZNF717	0.223891	0.432299	0.752132
Classical Monocyte	BC_vs_DCIS_NHB	TOPBP1	-0.136986	0.4323	0.752132
Classical Monocyte	BC_vs_DCIS_NHB	PNP	-0.254426	0.432341	0.752132
Classical Monocyte	BC_vs_DCIS_NHB	TNF	0.541442	0.43246	0.752198
Classical Monocyte	BC_vs_DCIS_NHB	PISD	-0.0962827	0.432497	0.752198
Classical Monocyte	BC_vs_DCIS_NHB	IMPAD1	0.14403	0.432662	0.752379
Classical Monocyte	BC_vs_DCIS_NHB	U2AF1L4	-0.191636	0.43272	0.752379
Classical Monocyte	BC_vs_DCIS_NHB	FAM126B	-0.191953	0.432843	0.752404
Classical Monocyte	BC_vs_DCIS_NHB	RASSF2	-0.105276	0.432941	0.752404
Classical Monocyte	BC_vs_DCIS_NHB	ACY1	0.253479	0.432999	0.752404
Classical Monocyte	BC_vs_DCIS_NHB	OLR1	0.576009	0.433016	0.752404
Classical Monocyte	BC_vs_DCIS_NHB	MGA	-0.198011	0.433031	0.752404
Classical Monocyte	BC_vs_DCIS_NHB	STXBP5-AS1	-0.280281	0.433146	0.752434
Classical Monocyte	BC_vs_DCIS_NHB	ZNF724	-0.356032	0.433168	0.752434
Classical Monocyte	BC_vs_DCIS_NHB	ZNF175	0.38147	0.433352	0.752652
Classical Monocyte	BC_vs_DCIS_NHB	PPIP5K1	0.251219	0.433511	0.752672
Classical Monocyte	BC_vs_DCIS_NHB	CYB561D1	-0.28796	0.433636	0.752672
Classical Monocyte	BC_vs_DCIS_NHB	FAS	0.215376	0.433641	0.752672
Classical Monocyte	BC_vs_DCIS_NHB	LINC00265	0.257433	0.433816	0.752672
Classical Monocyte	BC_vs_DCIS_NHB	S100A13	0.418387	0.433943	0.752672
Classical Monocyte	BC_vs_DCIS_NHB	ZNF281	0.200762	0.433989	0.752672
Classical Monocyte	BC_vs_DCIS_NHB	SMARCE1	0.101764	0.434029	0.752672
Classical Monocyte	BC_vs_DCIS_NHB	AC007319.1	0.468787	0.434081	0.752672
Classical Monocyte	BC_vs_DCIS_NHB	UPRT	0.213221	0.43409	0.752672
Classical Monocyte	BC_vs_DCIS_NHB	S1PR4	0.151726	0.434141	0.752672
Classical Monocyte	BC_vs_DCIS_NHB	SLC25A35	0.209008	0.434186	0.752672
Classical Monocyte	BC_vs_DCIS_NHB	PCED1B	0.319371	0.434212	0.752672
Classical Monocyte	BC_vs_DCIS_NHB	USP49	-0.218985	0.434387	0.752672
Classical Monocyte	BC_vs_DCIS_NHB	RPS26	0.436832	0.434396	0.752672
Classical Monocyte	BC_vs_DCIS_NHB	ACTR8	0.253014	0.434399	0.752672
Classical Monocyte	BC_vs_DCIS_NHB	C11orf54	0.160669	0.434405	0.752672
Classical Monocyte	BC_vs_DCIS_NHB	PTRH1	0.215879	0.434453	0.752672
Classical Monocyte	BC_vs_DCIS_NHB	FBN2	-0.311859	0.434506	0.752672
Classical Monocyte	BC_vs_DCIS_NHB	CLCC1	-0.195501	0.434532	0.752672
Classical Monocyte	BC_vs_DCIS_NHB	TRIM56	0.151793	0.434551	0.752672
Classical Monocyte	BC_vs_DCIS_NHB	GTDC1	-0.171018	0.434657	0.752681
Classical Monocyte	BC_vs_DCIS_NHB	GLT8D1	0.16097	0.434684	0.752681
Classical Monocyte	BC_vs_DCIS_NHB	SAP30L-AS1	0.323976	0.434735	0.752681
Classical Monocyte	BC_vs_DCIS_NHB	ULK4	-0.171346	0.434879	0.752794
Classical Monocyte	BC_vs_DCIS_NHB	AL365272.1	0.320918	0.434919	0.752794
Classical Monocyte	BC_vs_DCIS_NHB	NIM1K	0.501543	0.435178	0.753139
Classical Monocyte	BC_vs_DCIS_NHB	CRISPLD2	0.259329	0.435287	0.753193
Classical Monocyte	BC_vs_DCIS_NHB	AC004847.1	-0.255497	0.435384	0.753193
Classical Monocyte	BC_vs_DCIS_NHB	MUTYH	-0.15523	0.435443	0.753193
Classical Monocyte	BC_vs_DCIS_NHB	OSBPL1A	-0.146849	0.435502	0.753193
Classical Monocyte	BC_vs_DCIS_NHB	MYO15B	-0.158145	0.435505	0.753193
Classical Monocyte	BC_vs_DCIS_NHB	SNX6	0.101816	0.435626	0.753299
Classical Monocyte	BC_vs_DCIS_NHB	RGS3	-0.20667	0.435718	0.753355
Classical Monocyte	BC_vs_DCIS_NHB	LINC00862	0.340296	0.435834	0.753409
Classical Monocyte	BC_vs_DCIS_NHB	CELA1	-0.479742	0.435901	0.753409
Classical Monocyte	BC_vs_DCIS_NHB	DOK2	0.159701	0.435927	0.753409
Classical Monocyte	BC_vs_DCIS_NHB	CSK	-0.106771	0.436158	0.753588
Classical Monocyte	BC_vs_DCIS_NHB	AC010618.3	-0.221088	0.436257	0.753588
Classical Monocyte	BC_vs_DCIS_NHB	AC104530.1	-0.218607	0.436261	0.753588
Classical Monocyte	BC_vs_DCIS_NHB	SEPHS1	0.144113	0.436307	0.753588
Classical Monocyte	BC_vs_DCIS_NHB	ACAD9	-0.149613	0.436476	0.753588
Classical Monocyte	BC_vs_DCIS_NHB	SLC38A1	0.426252	0.436501	0.753588
Classical Monocyte	BC_vs_DCIS_NHB	RFX2	0.306504	0.436598	0.753588
Classical Monocyte	BC_vs_DCIS_NHB	SLC27A4	-0.17806	0.436616	0.753588
Classical Monocyte	BC_vs_DCIS_NHB	CXorf21	0.208995	0.436627	0.753588
Classical Monocyte	BC_vs_DCIS_NHB	CDKN2B-AS1	0.306767	0.436703	0.753588
Classical Monocyte	BC_vs_DCIS_NHB	CDK17	-0.190021	0.436819	0.753588
Classical Monocyte	BC_vs_DCIS_NHB	SSNA1	0.189985	0.436875	0.753588
Classical Monocyte	BC_vs_DCIS_NHB	IL13RA1	0.139523	0.436899	0.753588
Classical Monocyte	BC_vs_DCIS_NHB	PRCC	-0.104964	0.437004	0.753588
Classical Monocyte	BC_vs_DCIS_NHB	SLC37A4	0.348782	0.437238	0.753588
Classical Monocyte	BC_vs_DCIS_NHB	AC103591.3	0.391397	0.437297	0.753588
Classical Monocyte	BC_vs_DCIS_NHB	GSTM4	0.32237	0.437383	0.753588
Classical Monocyte	BC_vs_DCIS_NHB	ZFAT	-0.202883	0.437384	0.753588
Classical Monocyte	BC_vs_DCIS_NHB	RPLP2	0.22296	0.43739	0.753588
Classical Monocyte	BC_vs_DCIS_NHB	THBD	-0.453933	0.437482	0.753588
Classical Monocyte	BC_vs_DCIS_NHB	TMLHE	0.148944	0.437494	0.753588
Classical Monocyte	BC_vs_DCIS_NHB	SHFL	0.148296	0.437497	0.753588
Classical Monocyte	BC_vs_DCIS_NHB	RCVRN	-0.425742	0.43757	0.753588
Classical Monocyte	BC_vs_DCIS_NHB	QKI	0.141771	0.437579	0.753588
Classical Monocyte	BC_vs_DCIS_NHB	PTDSS2	-0.182058	0.437633	0.753588
Classical Monocyte	BC_vs_DCIS_NHB	UBE2E2	-0.159975	0.437639	0.753588
Classical Monocyte	BC_vs_DCIS_NHB	ISYNA1	-0.419705	0.437681	0.753588
Classical Monocyte	BC_vs_DCIS_NHB	DYNLT3	0.16887	0.437696	0.753588
Classical Monocyte	BC_vs_DCIS_NHB	TOX4	0.0971702	0.437822	0.753644
Classical Monocyte	BC_vs_DCIS_NHB	WDR89	-0.219291	0.437873	0.753644
Classical Monocyte	BC_vs_DCIS_NHB	EYA2	0.499432	0.437984	0.753644
Classical Monocyte	BC_vs_DCIS_NHB	VPS11	-0.123211	0.438224	0.753644
Classical Monocyte	BC_vs_DCIS_NHB	CD2BP2-DT	0.343555	0.438248	0.753644
Classical Monocyte	BC_vs_DCIS_NHB	NAIP	0.165156	0.438256	0.753644
Classical Monocyte	BC_vs_DCIS_NHB	BBS7	0.177527	0.438311	0.753644
Classical Monocyte	BC_vs_DCIS_NHB	BAZ2B	-0.20264	0.438341	0.753644
Classical Monocyte	BC_vs_DCIS_NHB	NCAPD2	-0.202259	0.438377	0.753644
Classical Monocyte	BC_vs_DCIS_NHB	PTGR2	0.312654	0.438409	0.753644
Classical Monocyte	BC_vs_DCIS_NHB	RPS25	0.181607	0.43848	0.753644
Classical Monocyte	BC_vs_DCIS_NHB	GDPGP1	0.348077	0.438489	0.753644
Classical Monocyte	BC_vs_DCIS_NHB	KIAA1958	0.279581	0.438501	0.753644
Classical Monocyte	BC_vs_DCIS_NHB	PAQR7	-0.262719	0.438709	0.753847
Classical Monocyte	BC_vs_DCIS_NHB	H2AFX	-0.259003	0.438738	0.753847
Classical Monocyte	BC_vs_DCIS_NHB	AC048382.5	-0.221381	0.43905	0.754089
Classical Monocyte	BC_vs_DCIS_NHB	AC015871.7	-0.335835	0.439075	0.754089
Classical Monocyte	BC_vs_DCIS_NHB	GRK2	-0.117207	0.439214	0.754089
Classical Monocyte	BC_vs_DCIS_NHB	PNPLA1	0.495204	0.439272	0.754089
Classical Monocyte	BC_vs_DCIS_NHB	PINX1	0.155849	0.439303	0.754089
Classical Monocyte	BC_vs_DCIS_NHB	CUL1	0.167855	0.439382	0.754089
Classical Monocyte	BC_vs_DCIS_NHB	NORAD	0.132329	0.439437	0.754089
Classical Monocyte	BC_vs_DCIS_NHB	PCGF3	-0.130612	0.43964	0.754089
Classical Monocyte	BC_vs_DCIS_NHB	SIPA1L2	-0.233565	0.439657	0.754089
Classical Monocyte	BC_vs_DCIS_NHB	C5orf58	0.449235	0.439659	0.754089
Classical Monocyte	BC_vs_DCIS_NHB	UROS	0.177632	0.439663	0.754089
Classical Monocyte	BC_vs_DCIS_NHB	SIRPD	0.170785	0.439677	0.754089
Classical Monocyte	BC_vs_DCIS_NHB	ARHGEF4	0.434447	0.43975	0.754089
Classical Monocyte	BC_vs_DCIS_NHB	EIF2B3	-0.153097	0.439752	0.754089
Classical Monocyte	BC_vs_DCIS_NHB	SPAG7	0.158024	0.439771	0.754089
Classical Monocyte	BC_vs_DCIS_NHB	DEXI	0.221832	0.439953	0.754298
Classical Monocyte	BC_vs_DCIS_NHB	GNAS	0.157197	0.440167	0.754468
Classical Monocyte	BC_vs_DCIS_NHB	TNRC6C	-0.217074	0.440191	0.754468
Classical Monocyte	BC_vs_DCIS_NHB	VDAC3	0.160256	0.44023	0.754468
Classical Monocyte	BC_vs_DCIS_NHB	LANCL2	-0.212926	0.440354	0.754568
Classical Monocyte	BC_vs_DCIS_NHB	DAP	0.129923	0.440408	0.754568
Classical Monocyte	BC_vs_DCIS_NHB	ARFGAP2	-0.085037	0.440609	0.75481
Classical Monocyte	BC_vs_DCIS_NHB	SPATA21	-0.363698	0.440982	0.755348
Classical Monocyte	BC_vs_DCIS_NHB	COMMD4	0.170025	0.441208	0.755433
Classical Monocyte	BC_vs_DCIS_NHB	MRPL45	0.182351	0.441219	0.755433
Classical Monocyte	BC_vs_DCIS_NHB	LINC02019	-0.386417	0.441245	0.755433
Classical Monocyte	BC_vs_DCIS_NHB	CYTH2	-0.139248	0.44127	0.755433
Classical Monocyte	BC_vs_DCIS_NHB	MORC3	-0.150647	0.441456	0.755522
Classical Monocyte	BC_vs_DCIS_NHB	ASF1B	-0.241683	0.441511	0.755522
Classical Monocyte	BC_vs_DCIS_NHB	COMTD1	0.203465	0.441512	0.755522
Classical Monocyte	BC_vs_DCIS_NHB	NADSYN1	-0.111744	0.441561	0.755522
Classical Monocyte	BC_vs_DCIS_NHB	METTL3	-0.190567	0.441706	0.755523
Classical Monocyte	BC_vs_DCIS_NHB	YIPF4	-0.135441	0.441771	0.755523
Classical Monocyte	BC_vs_DCIS_NHB	PDZD8	-0.168043	0.441792	0.755523
Classical Monocyte	BC_vs_DCIS_NHB	FMO5	-0.203773	0.4418	0.755523
Classical Monocyte	BC_vs_DCIS_NHB	MICALL2	-0.325934	0.44208	0.75588
Classical Monocyte	BC_vs_DCIS_NHB	AASDH	-0.166494	0.442128	0.75588
Classical Monocyte	BC_vs_DCIS_NHB	HSPB1	0.264074	0.442329	0.756021
Classical Monocyte	BC_vs_DCIS_NHB	SLC25A46	0.121077	0.442388	0.756021
Classical Monocyte	BC_vs_DCIS_NHB	TUG1	-0.117368	0.442408	0.756021
Classical Monocyte	BC_vs_DCIS_NHB	MORF4L1	0.0910729	0.442449	0.756021
Classical Monocyte	BC_vs_DCIS_NHB	ZBED3	-0.231269	0.44252	0.756042
Classical Monocyte	BC_vs_DCIS_NHB	MEF2B	-0.200957	0.442596	0.75607
Classical Monocyte	BC_vs_DCIS_NHB	SNX17	-0.139597	0.442749	0.756096
Classical Monocyte	BC_vs_DCIS_NHB	AC022098.4	0.425561	0.442754	0.756096
Classical Monocyte	BC_vs_DCIS_NHB	STN1	0.1704	0.442823	0.756096
Classical Monocyte	BC_vs_DCIS_NHB	MAPK7	-0.231523	0.442917	0.756096
Classical Monocyte	BC_vs_DCIS_NHB	NDUFV3	0.154974	0.442966	0.756096
Classical Monocyte	BC_vs_DCIS_NHB	CPLANE1	-0.204414	0.442971	0.756096
Classical Monocyte	BC_vs_DCIS_NHB	NOL11	-0.197535	0.443029	0.756096
Classical Monocyte	BC_vs_DCIS_NHB	MKNK2	-0.132498	0.443115	0.756141
Classical Monocyte	BC_vs_DCIS_NHB	ZNF550	0.410372	0.443631	0.756747
Classical Monocyte	BC_vs_DCIS_NHB	AC138150.1	-0.19609	0.443742	0.756747
Classical Monocyte	BC_vs_DCIS_NHB	CFLAR-AS1	0.451166	0.443746	0.756747
Classical Monocyte	BC_vs_DCIS_NHB	STX17	0.139557	0.443806	0.756747
Classical Monocyte	BC_vs_DCIS_NHB	WASHC2A	-0.137826	0.443816	0.756747
Classical Monocyte	BC_vs_DCIS_NHB	PPP1R3D	0.227484	0.443859	0.756747
Classical Monocyte	BC_vs_DCIS_NHB	WDR5B	0.466207	0.444026	0.756747
Classical Monocyte	BC_vs_DCIS_NHB	AC087294.1	-0.343173	0.444036	0.756747
Classical Monocyte	BC_vs_DCIS_NHB	MED28	0.128273	0.444053	0.756747
Classical Monocyte	BC_vs_DCIS_NHB	DPP3	-0.150528	0.444091	0.756747
Classical Monocyte	BC_vs_DCIS_NHB	AC018362.1	-0.30971	0.444175	0.756747
Classical Monocyte	BC_vs_DCIS_NHB	CACFD1	-0.215778	0.444187	0.756747
Classical Monocyte	BC_vs_DCIS_NHB	EIF2S1	0.130712	0.444337	0.756831
Classical Monocyte	BC_vs_DCIS_NHB	NFXL1	0.346645	0.444383	0.756831
Classical Monocyte	BC_vs_DCIS_NHB	ZFYVE28	-0.281179	0.444416	0.756831
Classical Monocyte	BC_vs_DCIS_NHB	CSNK1E	-0.20377	0.444475	0.756831
Classical Monocyte	BC_vs_DCIS_NHB	PBX4	-0.399291	0.444574	0.756898
Classical Monocyte	BC_vs_DCIS_NHB	AC117394.2	0.415354	0.444757	0.756993
Classical Monocyte	BC_vs_DCIS_NHB	CCDC40	-0.443405	0.444774	0.756993
Classical Monocyte	BC_vs_DCIS_NHB	TLR5	-0.163321	0.444809	0.756993
Classical Monocyte	BC_vs_DCIS_NHB	ACAP1	-0.152054	0.445027	0.757055
Classical Monocyte	BC_vs_DCIS_NHB	TP53INP1	-0.195796	0.445044	0.757055
Classical Monocyte	BC_vs_DCIS_NHB	RNLS	0.275834	0.445047	0.757055
Classical Monocyte	BC_vs_DCIS_NHB	MORN1	0.265574	0.445084	0.757055
Classical Monocyte	BC_vs_DCIS_NHB	ZSCAN32	0.236436	0.445289	0.757271
Classical Monocyte	BC_vs_DCIS_NHB	TBC1D5	-0.209032	0.445331	0.757271
Classical Monocyte	BC_vs_DCIS_NHB	CDKL1	-0.276337	0.445574	0.757517
Classical Monocyte	BC_vs_DCIS_NHB	GBGT1	-0.139734	0.445595	0.757517
Classical Monocyte	BC_vs_DCIS_NHB	HDAC3	0.123581	0.445657	0.757522
Classical Monocyte	BC_vs_DCIS_NHB	CCDC153	0.260656	0.446072	0.758124
Classical Monocyte	BC_vs_DCIS_NHB	C9orf64	-0.217796	0.446144	0.758146
Classical Monocyte	BC_vs_DCIS_NHB	RNF6	0.140681	0.446292	0.758207
Classical Monocyte	BC_vs_DCIS_NHB	TRMO	0.1798	0.446389	0.758207
Classical Monocyte	BC_vs_DCIS_NHB	PNRC1	0.164511	0.446407	0.758207
Classical Monocyte	BC_vs_DCIS_NHB	EMC1-AS1	0.1994	0.446419	0.758207
Classical Monocyte	BC_vs_DCIS_NHB	POFUT1	0.180591	0.446567	0.758295
Classical Monocyte	BC_vs_DCIS_NHB	LINC02211	-0.687888	0.446648	0.758295
Classical Monocyte	BC_vs_DCIS_NHB	LRRC75B	0.390701	0.446652	0.758295
Classical Monocyte	BC_vs_DCIS_NHB	SCPEP1	0.121507	0.44671	0.758295
Classical Monocyte	BC_vs_DCIS_NHB	CMC1	0.138942	0.447014	0.758562
Classical Monocyte	BC_vs_DCIS_NHB	CALCOCO2	0.093452	0.447026	0.758562
Classical Monocyte	BC_vs_DCIS_NHB	AL031963.3	0.273138	0.447096	0.758562
Classical Monocyte	BC_vs_DCIS_NHB	AKNAD1	0.288514	0.447107	0.758562
Classical Monocyte	BC_vs_DCIS_NHB	USP53	-0.445622	0.447235	0.758636
Classical Monocyte	BC_vs_DCIS_NHB	RNASEH2A	0.320788	0.44732	0.758636
Classical Monocyte	BC_vs_DCIS_NHB	FCHSD1	-0.160179	0.44733	0.758636
Classical Monocyte	BC_vs_DCIS_NHB	PTK6	-0.307633	0.447566	0.758935
Classical Monocyte	BC_vs_DCIS_NHB	AGPAT2	0.162094	0.447633	0.758946
Classical Monocyte	BC_vs_DCIS_NHB	MPI	0.185187	0.447959	0.75934
Classical Monocyte	BC_vs_DCIS_NHB	TSG101	0.129727	0.447985	0.75934
Classical Monocyte	BC_vs_DCIS_NHB	DCTN6	0.162764	0.448166	0.759546
Classical Monocyte	BC_vs_DCIS_NHB	SOWAHC	-0.272949	0.448374	0.759721
Classical Monocyte	BC_vs_DCIS_NHB	TMEM11	0.158216	0.448389	0.759721
Classical Monocyte	BC_vs_DCIS_NHB	CTNS	-0.166932	0.448772	0.760268
Classical Monocyte	BC_vs_DCIS_NHB	ZC3H13	-0.110898	0.44889	0.760366
Classical Monocyte	BC_vs_DCIS_NHB	GK5	-0.216826	0.448998	0.760447
Classical Monocyte	BC_vs_DCIS_NHB	SPSB2	0.270211	0.449125	0.760489
Classical Monocyte	BC_vs_DCIS_NHB	ATG5	0.118639	0.449143	0.760489
Classical Monocyte	BC_vs_DCIS_NHB	TTC31	-0.137861	0.44935	0.760739
Classical Monocyte	BC_vs_DCIS_NHB	SDC3	0.357384	0.449484	0.760841
Classical Monocyte	BC_vs_DCIS_NHB	TUBB1	0.339079	0.449575	0.760841
Classical Monocyte	BC_vs_DCIS_NHB	ZBTB34	-0.151856	0.44959	0.760841
Classical Monocyte	BC_vs_DCIS_NHB	PRMT6	0.273447	0.44977	0.761024
Classical Monocyte	BC_vs_DCIS_NHB	AGPS	-0.186196	0.449819	0.761024
Classical Monocyte	BC_vs_DCIS_NHB	STK3	-0.188165	0.449886	0.761036
Classical Monocyte	BC_vs_DCIS_NHB	TMEM115	0.131971	0.450012	0.761147
Classical Monocyte	BC_vs_DCIS_NHB	QSOX1	-0.151897	0.450214	0.761314
Classical Monocyte	BC_vs_DCIS_NHB	NIN	-0.117345	0.45023	0.761314
Classical Monocyte	BC_vs_DCIS_NHB	ZDHHC18	-0.14355	0.450353	0.76142
Classical Monocyte	BC_vs_DCIS_NHB	NUTM2A-AS1	-0.14941	0.450598	0.761496
Classical Monocyte	BC_vs_DCIS_NHB	PC	-0.269005	0.450639	0.761496
Classical Monocyte	BC_vs_DCIS_NHB	LPCAT4	0.185907	0.450641	0.761496
Classical Monocyte	BC_vs_DCIS_NHB	KCP	0.411385	0.450644	0.761496
Classical Monocyte	BC_vs_DCIS_NHB	TRANK1	0.189358	0.450699	0.761496
Classical Monocyte	BC_vs_DCIS_NHB	ALAS1	0.161244	0.450812	0.761568
Classical Monocyte	BC_vs_DCIS_NHB	RRP12	0.281638	0.450872	0.761568
Classical Monocyte	BC_vs_DCIS_NHB	NTHL1	0.22352	0.450921	0.761568
Classical Monocyte	BC_vs_DCIS_NHB	CCNYL1	0.149289	0.45117	0.761886
Classical Monocyte	BC_vs_DCIS_NHB	CIZ1	-0.126061	0.451289	0.761917
Classical Monocyte	BC_vs_DCIS_NHB	AL390728.5	-0.360727	0.451308	0.761917
Classical Monocyte	BC_vs_DCIS_NHB	SETD9	0.25315	0.451598	0.762146
Classical Monocyte	BC_vs_DCIS_NHB	MEAF6	0.114654	0.451629	0.762146
Classical Monocyte	BC_vs_DCIS_NHB	APEX1	0.160697	0.451651	0.762146
Classical Monocyte	BC_vs_DCIS_NHB	SPATA5	-0.251534	0.451686	0.762146
Classical Monocyte	BC_vs_DCIS_NHB	AL354813.1	-0.36983	0.451853	0.762146
Classical Monocyte	BC_vs_DCIS_NHB	MTFP1	0.246327	0.451865	0.762146
Classical Monocyte	BC_vs_DCIS_NHB	PSMA6	0.169297	0.451866	0.762146
Classical Monocyte	BC_vs_DCIS_NHB	ANP32E	0.147142	0.451925	0.762146
Classical Monocyte	BC_vs_DCIS_NHB	OTUD6B	0.212009	0.452076	0.762278
Classical Monocyte	BC_vs_DCIS_NHB	SIL1	-0.0994775	0.452123	0.762278
Classical Monocyte	BC_vs_DCIS_NHB	SOCS3	-0.29009	0.45221	0.762278
Classical Monocyte	BC_vs_DCIS_NHB	AC009812.1	0.326016	0.452244	0.762278
Classical Monocyte	BC_vs_DCIS_NHB	CDC16	-0.11412	0.452454	0.762531
Classical Monocyte	BC_vs_DCIS_NHB	ZBED4	-0.150582	0.452636	0.762681
Classical Monocyte	BC_vs_DCIS_NHB	TFB1M	0.215255	0.452663	0.762681
Classical Monocyte	BC_vs_DCIS_NHB	MOSMO	-0.118674	0.452789	0.762792
Classical Monocyte	BC_vs_DCIS_NHB	ATP6V1B2	-0.136509	0.452904	0.762871
Classical Monocyte	BC_vs_DCIS_NHB	RNF31	-0.123637	0.452957	0.762871
Classical Monocyte	BC_vs_DCIS_NHB	ZSCAN29	-0.206736	0.45306	0.762943
Classical Monocyte	BC_vs_DCIS_NHB	CDK3	-0.3653	0.45336	0.763347
Classical Monocyte	BC_vs_DCIS_NHB	CAT	0.114849	0.453441	0.763382
Classical Monocyte	BC_vs_DCIS_NHB	AGER	-0.263733	0.453618	0.763579
Classical Monocyte	BC_vs_DCIS_NHB	FES	-0.125699	0.453748	0.763697
Classical Monocyte	BC_vs_DCIS_NHB	LPIN2	-0.126742	0.453876	0.763811
Classical Monocyte	BC_vs_DCIS_NHB	DHFR2	0.371147	0.453957	0.763845
Classical Monocyte	BC_vs_DCIS_NHB	MED9	-0.202963	0.454115	0.763963
Classical Monocyte	BC_vs_DCIS_NHB	RNF2	0.145072	0.454148	0.763963
Classical Monocyte	BC_vs_DCIS_NHB	SRPRB	0.171665	0.4543	0.764118
Classical Monocyte	BC_vs_DCIS_NHB	C1orf35	0.163407	0.454426	0.764228
Classical Monocyte	BC_vs_DCIS_NHB	BLOC1S5	-0.153314	0.454587	0.764299
Classical Monocyte	BC_vs_DCIS_NHB	PUDP	-0.136361	0.454597	0.764299
Classical Monocyte	BC_vs_DCIS_NHB	SC5D	0.258703	0.454726	0.764299
Classical Monocyte	BC_vs_DCIS_NHB	RUFY4	0.286192	0.454727	0.764299
Classical Monocyte	BC_vs_DCIS_NHB	LTBR	0.102499	0.454769	0.764299
Classical Monocyte	BC_vs_DCIS_NHB	UNC13D	-0.120083	0.454968	0.764532
Classical Monocyte	BC_vs_DCIS_NHB	LNPK	0.16844	0.455043	0.764556
Classical Monocyte	BC_vs_DCIS_NHB	CHP1	-0.115999	0.455306	0.764898
Classical Monocyte	BC_vs_DCIS_NHB	PRKCZ	0.32308	0.455441	0.764995
Classical Monocyte	BC_vs_DCIS_NHB	MEGF6	-0.301505	0.455502	0.764995
Classical Monocyte	BC_vs_DCIS_NHB	MAP3K5	-0.14899	0.455545	0.764995
Classical Monocyte	BC_vs_DCIS_NHB	CHST13	0.261097	0.455681	0.765118
Classical Monocyte	BC_vs_DCIS_NHB	PMS2	0.135749	0.455793	0.765118
Classical Monocyte	BC_vs_DCIS_NHB	LATS2	-0.157689	0.455799	0.765118
Classical Monocyte	BC_vs_DCIS_NHB	RPL24	0.231836	0.456083	0.765404
Classical Monocyte	BC_vs_DCIS_NHB	AL450992.1	0.384305	0.456091	0.765404
Classical Monocyte	BC_vs_DCIS_NHB	CHUK	-0.150081	0.456301	0.765655
Classical Monocyte	BC_vs_DCIS_NHB	MRPS5	0.132083	0.456468	0.765834
Classical Monocyte	BC_vs_DCIS_NHB	RPL6	0.208694	0.456706	0.766129
Classical Monocyte	BC_vs_DCIS_NHB	CEP295	-0.181106	0.456764	0.766129
Classical Monocyte	BC_vs_DCIS_NHB	PDCD6IP	0.115433	0.457063	0.766299
Classical Monocyte	BC_vs_DCIS_NHB	FAM222A	-0.664005	0.45711	0.766299
Classical Monocyte	BC_vs_DCIS_NHB	SNRPE	0.185182	0.457179	0.766299
Classical Monocyte	BC_vs_DCIS_NHB	UBE2D2	0.111298	0.457201	0.766299
Classical Monocyte	BC_vs_DCIS_NHB	SIRT6	0.156235	0.457302	0.766299
Classical Monocyte	BC_vs_DCIS_NHB	PF4	0.357759	0.457329	0.766299
Classical Monocyte	BC_vs_DCIS_NHB	TMEM243	0.100452	0.457355	0.766299
Classical Monocyte	BC_vs_DCIS_NHB	SNX9	-0.30627	0.457407	0.766299
Classical Monocyte	BC_vs_DCIS_NHB	TMEM50B	0.117833	0.45741	0.766299
Classical Monocyte	BC_vs_DCIS_NHB	NCOA4	0.112863	0.457506	0.766358
Classical Monocyte	BC_vs_DCIS_NHB	AC026401.3	0.250771	0.457661	0.766394
Classical Monocyte	BC_vs_DCIS_NHB	CYP51A1	-0.205039	0.457698	0.766394
Classical Monocyte	BC_vs_DCIS_NHB	GGPS1	0.202139	0.457708	0.766394
Classical Monocyte	BC_vs_DCIS_NHB	MAP4K5	-0.149036	0.457784	0.766419
Classical Monocyte	BC_vs_DCIS_NHB	PBDC1	0.143734	0.458504	0.767502
Classical Monocyte	BC_vs_DCIS_NHB	AC009779.2	-0.186876	0.458552	0.767502
Classical Monocyte	BC_vs_DCIS_NHB	UBXN11	-0.149705	0.458881	0.767952
Classical Monocyte	BC_vs_DCIS_NHB	ACTR2	0.0891826	0.458988	0.767998
Classical Monocyte	BC_vs_DCIS_NHB	PSMD4	0.141746	0.45903	0.767998
Classical Monocyte	BC_vs_DCIS_NHB	YPEL3	0.166622	0.459292	0.768185
Classical Monocyte	BC_vs_DCIS_NHB	DHRS4L2	-0.144887	0.459309	0.768185
Classical Monocyte	BC_vs_DCIS_NHB	AARSD1	0.165128	0.459345	0.768185
Classical Monocyte	BC_vs_DCIS_NHB	MAFG	0.176016	0.459384	0.768185
Classical Monocyte	BC_vs_DCIS_NHB	SYNJ2BP	0.15667	0.459538	0.768342
Classical Monocyte	BC_vs_DCIS_NHB	SMN1	0.277701	0.459651	0.768429
Classical Monocyte	BC_vs_DCIS_NHB	AP002360.1	-0.300054	0.459715	0.768435
Classical Monocyte	BC_vs_DCIS_NHB	SLC39A8	-0.581563	0.4598	0.768475
Classical Monocyte	BC_vs_DCIS_NHB	NABP1	-0.262519	0.459904	0.768517
Classical Monocyte	BC_vs_DCIS_NHB	ZNF428	0.195914	0.460023	0.768517
Classical Monocyte	BC_vs_DCIS_NHB	C1orf56	-0.290414	0.46006	0.768517
Classical Monocyte	BC_vs_DCIS_NHB	LRRC23	-0.196546	0.460109	0.768517
Classical Monocyte	BC_vs_DCIS_NHB	PLEKHA1	0.167478	0.460163	0.768517
Classical Monocyte	BC_vs_DCIS_NHB	ABCA7	0.224535	0.460195	0.768517
Classical Monocyte	BC_vs_DCIS_NHB	EML2	-0.147475	0.460249	0.768517
Classical Monocyte	BC_vs_DCIS_NHB	GSTZ1	0.196722	0.460442	0.768738
Classical Monocyte	BC_vs_DCIS_NHB	AL136419.3	0.350578	0.460534	0.768789
Classical Monocyte	BC_vs_DCIS_NHB	IL10RB	0.0906866	0.460609	0.768815
Classical Monocyte	BC_vs_DCIS_NHB	TINF2	0.109453	0.460949	0.76905
Classical Monocyte	BC_vs_DCIS_NHB	AL022162.1	0.450383	0.460955	0.76905
Classical Monocyte	BC_vs_DCIS_NHB	MT1E	0.452845	0.461036	0.76905
Classical Monocyte	BC_vs_DCIS_NHB	SNHG17	-0.285882	0.461054	0.76905
Classical Monocyte	BC_vs_DCIS_NHB	GLTP	-0.154785	0.461065	0.76905
Classical Monocyte	BC_vs_DCIS_NHB	RASGEF1B	0.276221	0.461201	0.76905
Classical Monocyte	BC_vs_DCIS_NHB	TTC39B	-0.25235	0.461235	0.76905
Classical Monocyte	BC_vs_DCIS_NHB	SLAMF8	0.435832	0.461251	0.76905
Classical Monocyte	BC_vs_DCIS_NHB	TMEM141	0.217306	0.461296	0.76905
Classical Monocyte	BC_vs_DCIS_NHB	ELK4	0.152799	0.461557	0.769124
Classical Monocyte	BC_vs_DCIS_NHB	EWSR1	-0.0869303	0.461576	0.769124
Classical Monocyte	BC_vs_DCIS_NHB	GNAI3	0.134112	0.461596	0.769124
Classical Monocyte	BC_vs_DCIS_NHB	DDX52	0.114548	0.461637	0.769124
Classical Monocyte	BC_vs_DCIS_NHB	PHB	0.177325	0.461682	0.769124
Classical Monocyte	BC_vs_DCIS_NHB	EXD3	0.157268	0.461705	0.769124
Classical Monocyte	BC_vs_DCIS_NHB	YARS2	-0.172013	0.46182	0.769154
Classical Monocyte	BC_vs_DCIS_NHB	AL512603.2	-0.309198	0.461844	0.769154
Classical Monocyte	BC_vs_DCIS_NHB	KTN1	-0.0908917	0.461978	0.769275
Classical Monocyte	BC_vs_DCIS_NHB	FLRT2	0.539484	0.462173	0.769437
Classical Monocyte	BC_vs_DCIS_NHB	NDUFA10	-0.104322	0.462196	0.769437
Classical Monocyte	BC_vs_DCIS_NHB	FANCE	0.219078	0.4624	0.769668
Classical Monocyte	BC_vs_DCIS_NHB	EML3	-0.147248	0.46249	0.769668
Classical Monocyte	BC_vs_DCIS_NHB	BNIP2	-0.10339	0.462517	0.769668
Classical Monocyte	BC_vs_DCIS_NHB	PDPK1	-0.111405	0.462923	0.770159
Classical Monocyte	BC_vs_DCIS_NHB	HACD4	0.137262	0.462989	0.770159
Classical Monocyte	BC_vs_DCIS_NHB	GM2A	0.166176	0.462994	0.770159
Classical Monocyte	BC_vs_DCIS_NHB	TEC	-0.170827	0.463512	0.770756
Classical Monocyte	BC_vs_DCIS_NHB	ARHGAP11B	0.373957	0.463524	0.770756
Classical Monocyte	BC_vs_DCIS_NHB	SNX2	0.0937747	0.463536	0.770756
Classical Monocyte	BC_vs_DCIS_NHB	ATPAF1	0.114778	0.463729	0.770901
Classical Monocyte	BC_vs_DCIS_NHB	ZSWIM1	-0.243684	0.463745	0.770901
Classical Monocyte	BC_vs_DCIS_NHB	ZBTB37	0.222947	0.463866	0.77093
Classical Monocyte	BC_vs_DCIS_NHB	ZC3H12A	0.313623	0.463888	0.77093
Classical Monocyte	BC_vs_DCIS_NHB	SNHG32	-0.124284	0.46401	0.77093
Classical Monocyte	BC_vs_DCIS_NHB	USP12-AS1	0.383057	0.464029	0.77093
Classical Monocyte	BC_vs_DCIS_NHB	SIAE	-0.209296	0.464066	0.77093
Classical Monocyte	BC_vs_DCIS_NHB	PFDN5	0.217909	0.464218	0.771081
Classical Monocyte	BC_vs_DCIS_NHB	RCC1	-0.254879	0.464372	0.771237
Classical Monocyte	BC_vs_DCIS_NHB	TRIM59	0.217215	0.464596	0.771404
Classical Monocyte	BC_vs_DCIS_NHB	AC009005.1	0.439095	0.464631	0.771404
Classical Monocyte	BC_vs_DCIS_NHB	AL035458.2	-0.283714	0.464656	0.771404
Classical Monocyte	BC_vs_DCIS_NHB	CCDC134	-0.199226	0.464783	0.77149
Classical Monocyte	BC_vs_DCIS_NHB	APOL2	0.198308	0.464829	0.77149
Classical Monocyte	BC_vs_DCIS_NHB	TYW3	0.154909	0.465186	0.771566
Classical Monocyte	BC_vs_DCIS_NHB	SNHG21	0.28227	0.465221	0.771566
Classical Monocyte	BC_vs_DCIS_NHB	TRAPPC4	0.218039	0.465318	0.771566
Classical Monocyte	BC_vs_DCIS_NHB	ACAD8	0.173256	0.465356	0.771566
Classical Monocyte	BC_vs_DCIS_NHB	ATE1	-0.149641	0.465376	0.771566
Classical Monocyte	BC_vs_DCIS_NHB	DMXL1	-0.148626	0.465388	0.771566
Classical Monocyte	BC_vs_DCIS_NHB	R3HDM2	-0.083998	0.465403	0.771566
Classical Monocyte	BC_vs_DCIS_NHB	SLC46A3	0.225329	0.465646	0.771566
Classical Monocyte	BC_vs_DCIS_NHB	MIS18A	0.239648	0.465649	0.771566
Classical Monocyte	BC_vs_DCIS_NHB	ZNF813	-0.273106	0.465658	0.771566
Classical Monocyte	BC_vs_DCIS_NHB	HYAL2	-0.2058	0.465695	0.771566
Classical Monocyte	BC_vs_DCIS_NHB	UGP2	-0.11161	0.465718	0.771566
Classical Monocyte	BC_vs_DCIS_NHB	TDRD3	-0.152993	0.465721	0.771566
Classical Monocyte	BC_vs_DCIS_NHB	LSM4	0.178704	0.465727	0.771566
Classical Monocyte	BC_vs_DCIS_NHB	TULP3	-0.206009	0.466005	0.771814
Classical Monocyte	BC_vs_DCIS_NHB	LAPTM5	-0.114886	0.466046	0.771814
Classical Monocyte	BC_vs_DCIS_NHB	TRIP6	0.274033	0.46606	0.771814
Classical Monocyte	BC_vs_DCIS_NHB	AAMDC	0.179097	0.466226	0.771989
Classical Monocyte	BC_vs_DCIS_NHB	TKT	0.134004	0.466344	0.772083
Classical Monocyte	BC_vs_DCIS_NHB	NEK3	-0.139086	0.46643	0.772125
Classical Monocyte	BC_vs_DCIS_NHB	C14orf28	0.265549	0.466651	0.772341
Classical Monocyte	BC_vs_DCIS_NHB	PELP1	-0.1511	0.466814	0.772341
Classical Monocyte	BC_vs_DCIS_NHB	C5orf24	0.132357	0.466819	0.772341
Classical Monocyte	BC_vs_DCIS_NHB	SLC49A4	0.248257	0.466846	0.772341
Classical Monocyte	BC_vs_DCIS_NHB	FTH1	0.24682	0.466986	0.772341
Classical Monocyte	BC_vs_DCIS_NHB	PELO	0.236971	0.466988	0.772341
Classical Monocyte	BC_vs_DCIS_NHB	CHST7	0.274655	0.467042	0.772341
Classical Monocyte	BC_vs_DCIS_NHB	COG8	-0.144644	0.467186	0.772341
Classical Monocyte	BC_vs_DCIS_NHB	SAT2	0.158776	0.46722	0.772341
Classical Monocyte	BC_vs_DCIS_NHB	ISCA2	0.20085	0.467334	0.772341
Classical Monocyte	BC_vs_DCIS_NHB	SMIM41	0.861688	0.467354	0.772341
Classical Monocyte	BC_vs_DCIS_NHB	AL136295.7	-0.320761	0.467379	0.772341
Classical Monocyte	BC_vs_DCIS_NHB	ETFDH	0.158291	0.46744	0.772341
Classical Monocyte	BC_vs_DCIS_NHB	CD300E	-0.171847	0.467449	0.772341
Classical Monocyte	BC_vs_DCIS_NHB	GCNT1	0.219203	0.467504	0.772341
Classical Monocyte	BC_vs_DCIS_NHB	DDX60L	-0.239551	0.467536	0.772341
Classical Monocyte	BC_vs_DCIS_NHB	PHOSPHO2	0.351037	0.467821	0.772712
Classical Monocyte	BC_vs_DCIS_NHB	PAM	-0.338392	0.467939	0.772806
Classical Monocyte	BC_vs_DCIS_NHB	ZNF185	-0.158182	0.468011	0.772825
Classical Monocyte	BC_vs_DCIS_NHB	TM9SF3	-0.148692	0.468152	0.772907
Classical Monocyte	BC_vs_DCIS_NHB	TSC22D2	-0.215149	0.468183	0.772907
Classical Monocyte	BC_vs_DCIS_NHB	PIGB	0.198497	0.468536	0.773339
Classical Monocyte	BC_vs_DCIS_NHB	LIN7A	-0.198114	0.468581	0.773339
Classical Monocyte	BC_vs_DCIS_NHB	WASHC1	0.178145	0.468628	0.773339
Classical Monocyte	BC_vs_DCIS_NHB	SNAPC1	-0.316609	0.468882	0.773618
Classical Monocyte	BC_vs_DCIS_NHB	RELA	-0.1201	0.468919	0.773618
Classical Monocyte	BC_vs_DCIS_NHB	RAD23B	-0.110355	0.469054	0.77374
Classical Monocyte	BC_vs_DCIS_NHB	AC073352.2	0.532461	0.469237	0.773933
Classical Monocyte	BC_vs_DCIS_NHB	PDZK1IP1	0.722077	0.469293	0.773933
Classical Monocyte	BC_vs_DCIS_NHB	PANK3	0.138964	0.46943	0.774014
Classical Monocyte	BC_vs_DCIS_NHB	UBE2Q1	-0.0995614	0.469533	0.774014
Classical Monocyte	BC_vs_DCIS_NHB	TRAF3IP2-AS1	-0.150697	0.469551	0.774014
Classical Monocyte	BC_vs_DCIS_NHB	NLE1	0.309949	0.469588	0.774014
Classical Monocyte	BC_vs_DCIS_NHB	PER3	0.415966	0.469647	0.774014
Classical Monocyte	BC_vs_DCIS_NHB	PDLIM5	-0.111275	0.469856	0.774258
Classical Monocyte	BC_vs_DCIS_NHB	F8A1	-0.312216	0.470219	0.774699
Classical Monocyte	BC_vs_DCIS_NHB	AL589935.1	-0.262392	0.470246	0.774699
Classical Monocyte	BC_vs_DCIS_NHB	AC008764.8	0.304733	0.470461	0.774916
Classical Monocyte	BC_vs_DCIS_NHB	KRT10	0.2115	0.470595	0.774916
Classical Monocyte	BC_vs_DCIS_NHB	CCNT1	-0.175329	0.470601	0.774916
Classical Monocyte	BC_vs_DCIS_NHB	AL390066.1	0.335104	0.470647	0.774916
Classical Monocyte	BC_vs_DCIS_NHB	NDOR1	-0.130357	0.470684	0.774916
Classical Monocyte	BC_vs_DCIS_NHB	CHRNB1	0.217504	0.470801	0.775009
Classical Monocyte	BC_vs_DCIS_NHB	IKBKE	0.125644	0.470953	0.775039
Classical Monocyte	BC_vs_DCIS_NHB	LRMDA	-0.243396	0.470984	0.775039
Classical Monocyte	BC_vs_DCIS_NHB	AGGF1	0.133433	0.471142	0.775039
Classical Monocyte	BC_vs_DCIS_NHB	SCML1	0.267537	0.471158	0.775039
Classical Monocyte	BC_vs_DCIS_NHB	AC008875.3	0.182352	0.471175	0.775039
Classical Monocyte	BC_vs_DCIS_NHB	ARHGEF17	0.542779	0.471229	0.775039
Classical Monocyte	BC_vs_DCIS_NHB	ZNF76	-0.127398	0.471379	0.775039
Classical Monocyte	BC_vs_DCIS_NHB	NNT-AS1	0.218766	0.471447	0.775039
Classical Monocyte	BC_vs_DCIS_NHB	CORO1B	-0.144991	0.471518	0.775039
Classical Monocyte	BC_vs_DCIS_NHB	RNF144B	-0.292377	0.471525	0.775039
Classical Monocyte	BC_vs_DCIS_NHB	JTB	0.170952	0.471528	0.775039
Classical Monocyte	BC_vs_DCIS_NHB	KLHL9	-0.161879	0.471573	0.775039
Classical Monocyte	BC_vs_DCIS_NHB	RAP1GDS1	-0.170043	0.471698	0.775039
Classical Monocyte	BC_vs_DCIS_NHB	AL662844.4	0.33401	0.471714	0.775039
Classical Monocyte	BC_vs_DCIS_NHB	RPS6	-0.152142	0.471736	0.775039
Classical Monocyte	BC_vs_DCIS_NHB	ABHD4	0.187114	0.472049	0.77541
Classical Monocyte	BC_vs_DCIS_NHB	NAGLU	-0.136508	0.4721	0.77541
Classical Monocyte	BC_vs_DCIS_NHB	ZNF250	-0.219681	0.472196	0.77541
Classical Monocyte	BC_vs_DCIS_NHB	OAZ2	0.112207	0.472207	0.77541
Classical Monocyte	BC_vs_DCIS_NHB	ZFP14	0.235545	0.472478	0.775504
Classical Monocyte	BC_vs_DCIS_NHB	AC012307.1	0.487875	0.472514	0.775504
Classical Monocyte	BC_vs_DCIS_NHB	CEP162	0.201306	0.472566	0.775504
Classical Monocyte	BC_vs_DCIS_NHB	CPT1A	-0.163828	0.472573	0.775504
Classical Monocyte	BC_vs_DCIS_NHB	MTIF2	-0.127048	0.472687	0.775504
Classical Monocyte	BC_vs_DCIS_NHB	MAN1B1	-0.1219	0.472704	0.775504
Classical Monocyte	BC_vs_DCIS_NHB	AC010247.2	-0.261213	0.472793	0.775504
Classical Monocyte	BC_vs_DCIS_NHB	ZCCHC17	0.117802	0.472815	0.775504
Classical Monocyte	BC_vs_DCIS_NHB	KIF22	0.205121	0.472834	0.775504
Classical Monocyte	BC_vs_DCIS_NHB	LST1	0.20782	0.47292	0.775504
Classical Monocyte	BC_vs_DCIS_NHB	AC137894.3	-0.371619	0.473014	0.775504
Classical Monocyte	BC_vs_DCIS_NHB	BTG1	0.164928	0.473068	0.775504
Classical Monocyte	BC_vs_DCIS_NHB	NAB1	0.15769	0.473101	0.775504
Classical Monocyte	BC_vs_DCIS_NHB	ATXN10	-0.109343	0.473177	0.775504
Classical Monocyte	BC_vs_DCIS_NHB	CNTLN	0.128856	0.473182	0.775504
Classical Monocyte	BC_vs_DCIS_NHB	TSNAX	0.101498	0.473295	0.77559
Classical Monocyte	BC_vs_DCIS_NHB	AP4B1	0.158302	0.473366	0.775606
Classical Monocyte	BC_vs_DCIS_NHB	UTP6	-0.122992	0.47357	0.77584
Classical Monocyte	BC_vs_DCIS_NHB	AL360091.3	0.381844	0.473743	0.776022
Classical Monocyte	BC_vs_DCIS_NHB	UST	0.292763	0.47381	0.776032
Classical Monocyte	BC_vs_DCIS_NHB	CCDC154	-0.281689	0.474084	0.776325
Classical Monocyte	BC_vs_DCIS_NHB	MROH8	-0.273191	0.474111	0.776325
Classical Monocyte	BC_vs_DCIS_NHB	MED31	0.150677	0.474329	0.776581
Classical Monocyte	BC_vs_DCIS_NHB	ZNF317	-0.123221	0.474467	0.776706
Classical Monocyte	BC_vs_DCIS_NHB	FKBPL	0.28787	0.474585	0.776799
Classical Monocyte	BC_vs_DCIS_NHB	PGBD2	0.203691	0.474656	0.776816
Classical Monocyte	BC_vs_DCIS_NHB	PARP12	0.188264	0.474845	0.776929
Classical Monocyte	BC_vs_DCIS_NHB	SLC20A1	0.1834	0.474848	0.776929
Classical Monocyte	BC_vs_DCIS_NHB	MNDA	0.154945	0.474931	0.776966
Classical Monocyte	BC_vs_DCIS_NHB	VPS37B	-0.145127	0.475635	0.778016
Classical Monocyte	BC_vs_DCIS_NHB	ZNF75A	-0.15212	0.475789	0.778067
Classical Monocyte	BC_vs_DCIS_NHB	MRPS11	0.179247	0.475811	0.778067
Classical Monocyte	BC_vs_DCIS_NHB	ZNF431	-0.158921	0.475858	0.778067
Classical Monocyte	BC_vs_DCIS_NHB	VASH1-AS1	-0.311358	0.475911	0.778067
Classical Monocyte	BC_vs_DCIS_NHB	AOAH	-0.18915	0.476072	0.778145
Classical Monocyte	BC_vs_DCIS_NHB	KIAA1257	0.339502	0.476082	0.778145
Classical Monocyte	BC_vs_DCIS_NHB	FBXL14	0.137089	0.476145	0.778147
Classical Monocyte	BC_vs_DCIS_NHB	WRAP73	-0.130132	0.476282	0.77827
Classical Monocyte	BC_vs_DCIS_NHB	AC006001.2	0.199066	0.476393	0.778303
Classical Monocyte	BC_vs_DCIS_NHB	C1orf115	0.404978	0.476424	0.778303
Classical Monocyte	BC_vs_DCIS_NHB	QTRT1	0.213536	0.476537	0.778387
Classical Monocyte	BC_vs_DCIS_NHB	MTPAP	-0.15427	0.476686	0.778529
Classical Monocyte	BC_vs_DCIS_NHB	ZKSCAN8	0.187662	0.477465	0.77949
Classical Monocyte	BC_vs_DCIS_NHB	TOMM6	0.180482	0.477513	0.77949
Classical Monocyte	BC_vs_DCIS_NHB	MTERF1	0.220493	0.477564	0.77949
Classical Monocyte	BC_vs_DCIS_NHB	CD300LF	0.101405	0.477566	0.77949
Classical Monocyte	BC_vs_DCIS_NHB	ANKRD12	-0.126673	0.477593	0.77949
Classical Monocyte	BC_vs_DCIS_NHB	AC037459.2	0.365563	0.477643	0.77949
Classical Monocyte	BC_vs_DCIS_NHB	BRD3OS	-0.240466	0.477775	0.779606
Classical Monocyte	BC_vs_DCIS_NHB	P2RX5	0.359141	0.477884	0.779653
Classical Monocyte	BC_vs_DCIS_NHB	PELI3	-0.173769	0.47797	0.779653
Classical Monocyte	BC_vs_DCIS_NHB	COL9A3	0.77884	0.477989	0.779653
Classical Monocyte	BC_vs_DCIS_NHB	AC074099.1	0.67321	0.478105	0.779742
Classical Monocyte	BC_vs_DCIS_NHB	ERVK3-1	0.133283	0.478331	0.77999
Classical Monocyte	BC_vs_DCIS_NHB	AC083880.1	0.270957	0.47838	0.77999
Classical Monocyte	BC_vs_DCIS_NHB	MAP3K2	0.186074	0.478499	0.780011
Classical Monocyte	BC_vs_DCIS_NHB	AC024257.3	-0.350413	0.478516	0.780011
Classical Monocyte	BC_vs_DCIS_NHB	FAM214A	-0.161072	0.478784	0.780348
Classical Monocyte	BC_vs_DCIS_NHB	HAVCR2	-0.182222	0.478942	0.780419
Classical Monocyte	BC_vs_DCIS_NHB	NUDT2	0.220876	0.478951	0.780419
Classical Monocyte	BC_vs_DCIS_NHB	AC114760.2	0.460624	0.479061	0.780498
Classical Monocyte	BC_vs_DCIS_NHB	RAVER2	0.432213	0.47927	0.780738
Classical Monocyte	BC_vs_DCIS_NHB	FBXL6	0.168531	0.479513	0.781034
Classical Monocyte	BC_vs_DCIS_NHB	EPHB1	0.348912	0.479598	0.781072
Classical Monocyte	BC_vs_DCIS_NHB	ENTR1	-0.128944	0.479732	0.78118
Classical Monocyte	BC_vs_DCIS_NHB	2026-03-05	-0.107935	0.479841	0.78118
Classical Monocyte	BC_vs_DCIS_NHB	OPN3	-0.13437	0.479903	0.78118
Classical Monocyte	BC_vs_DCIS_NHB	P2RX4	-0.197426	0.479936	0.78118
Classical Monocyte	BC_vs_DCIS_NHB	PRMT2	0.103738	0.479972	0.78118
Classical Monocyte	BC_vs_DCIS_NHB	MAP4K3-DT	-0.184258	0.480043	0.781194
Classical Monocyte	BC_vs_DCIS_NHB	PPIG	-0.101554	0.480383	0.781588
Classical Monocyte	BC_vs_DCIS_NHB	DCUN1D5	0.103574	0.48043	0.781588
Classical Monocyte	BC_vs_DCIS_NHB	TMEM14B	0.132329	0.480513	0.781588
Classical Monocyte	BC_vs_DCIS_NHB	PIK3CG	-0.212114	0.480583	0.781588
Classical Monocyte	BC_vs_DCIS_NHB	CNOT7	0.108315	0.480593	0.781588
Classical Monocyte	BC_vs_DCIS_NHB	WDFY2	-0.158074	0.480703	0.781667
Classical Monocyte	BC_vs_DCIS_NHB	CNTROB	-0.189574	0.480816	0.78175
Classical Monocyte	BC_vs_DCIS_NHB	SETD6	-0.211095	0.480918	0.781816
Classical Monocyte	BC_vs_DCIS_NHB	CHD1L	-0.205105	0.480993	0.78183
Classical Monocyte	BC_vs_DCIS_NHB	CYP2U1	-0.303658	0.48105	0.78183
Classical Monocyte	BC_vs_DCIS_NHB	LINC01063	-0.262548	0.481518	0.782327
Classical Monocyte	BC_vs_DCIS_NHB	PLAAT3	-0.339244	0.481531	0.782327
Classical Monocyte	BC_vs_DCIS_NHB	DNAJC14	-0.159599	0.481569	0.782327
Classical Monocyte	BC_vs_DCIS_NHB	AC245407.2	-0.338262	0.481625	0.782327
Classical Monocyte	BC_vs_DCIS_NHB	ERGIC3	0.176127	0.481665	0.782327
Classical Monocyte	BC_vs_DCIS_NHB	TUBGCP4	-0.20451	0.4819	0.782609
Classical Monocyte	BC_vs_DCIS_NHB	RNF126	0.162349	0.482095	0.782774
Classical Monocyte	BC_vs_DCIS_NHB	AC116366.2	0.419933	0.482125	0.782774
Classical Monocyte	BC_vs_DCIS_NHB	HK3	-0.11932	0.482188	0.782776
Classical Monocyte	BC_vs_DCIS_NHB	FAM219B	0.133833	0.48225	0.782777
Classical Monocyte	BC_vs_DCIS_NHB	MAK16	0.216824	0.482468	0.782936
Classical Monocyte	BC_vs_DCIS_NHB	AMY2B	-0.219051	0.482472	0.782936
Classical Monocyte	BC_vs_DCIS_NHB	RAB44	-0.35014	0.482641	0.78311
Classical Monocyte	BC_vs_DCIS_NHB	SLC2A13	-0.204055	0.48291	0.783348
Classical Monocyte	BC_vs_DCIS_NHB	PPP1R3E	-0.159503	0.482911	0.783348
Classical Monocyte	BC_vs_DCIS_NHB	RPP30	0.144577	0.483193	0.78362
Classical Monocyte	BC_vs_DCIS_NHB	MRPL10	0.155176	0.483284	0.78362
Classical Monocyte	BC_vs_DCIS_NHB	NPHP4	0.153036	0.483311	0.78362
Classical Monocyte	BC_vs_DCIS_NHB	ARRDC3	0.269763	0.48335	0.78362
Classical Monocyte	BC_vs_DCIS_NHB	ARRDC2	0.144697	0.48347	0.78362
Classical Monocyte	BC_vs_DCIS_NHB	AP3B1	-0.151726	0.48356	0.78362
Classical Monocyte	BC_vs_DCIS_NHB	CYHR1	0.161297	0.483561	0.78362
Classical Monocyte	BC_vs_DCIS_NHB	AC027307.2	-0.358601	0.483573	0.78362
Classical Monocyte	BC_vs_DCIS_NHB	DPAGT1	0.142553	0.483642	0.78363
Classical Monocyte	BC_vs_DCIS_NHB	AC016747.1	0.356324	0.483774	0.783745
Classical Monocyte	BC_vs_DCIS_NHB	COMMD8	0.1185	0.483924	0.783887
Classical Monocyte	BC_vs_DCIS_NHB	DNTTIP2	0.127862	0.484129	0.784037
Classical Monocyte	BC_vs_DCIS_NHB	CDK2AP2	0.160337	0.48414	0.784037
Classical Monocyte	BC_vs_DCIS_NHB	AC104794.3	0.244283	0.484303	0.784201
Classical Monocyte	BC_vs_DCIS_NHB	AC008915.2	-0.206181	0.484714	0.784316
Classical Monocyte	BC_vs_DCIS_NHB	MANBAL	0.132952	0.484732	0.784316
Classical Monocyte	BC_vs_DCIS_NHB	VPS45	-0.158801	0.484754	0.784316
Classical Monocyte	BC_vs_DCIS_NHB	AL110114.1	-0.293215	0.484774	0.784316
Classical Monocyte	BC_vs_DCIS_NHB	AL023653.1	0.273988	0.484818	0.784316
Classical Monocyte	BC_vs_DCIS_NHB	AC008894.2	-0.344324	0.484866	0.784316
Classical Monocyte	BC_vs_DCIS_NHB	TENT4A	-0.158335	0.484979	0.784316
Classical Monocyte	BC_vs_DCIS_NHB	KIFC2	-0.244897	0.484985	0.784316
Classical Monocyte	BC_vs_DCIS_NHB	ZNF805	-0.16818	0.485136	0.784316
Classical Monocyte	BC_vs_DCIS_NHB	SERGEF	0.140173	0.485296	0.784316
Classical Monocyte	BC_vs_DCIS_NHB	KCTD3	0.180731	0.485332	0.784316
Classical Monocyte	BC_vs_DCIS_NHB	INPP5E	0.171605	0.485383	0.784316
Classical Monocyte	BC_vs_DCIS_NHB	NR4A1	0.392536	0.485409	0.784316
Classical Monocyte	BC_vs_DCIS_NHB	TRNT1	0.150506	0.48541	0.784316
Classical Monocyte	BC_vs_DCIS_NHB	SEC24A	-0.224071	0.485464	0.784316
Classical Monocyte	BC_vs_DCIS_NHB	ALG9	0.18762	0.485505	0.784316
Classical Monocyte	BC_vs_DCIS_NHB	BTBD7	-0.123251	0.485532	0.784316
Classical Monocyte	BC_vs_DCIS_NHB	KLHL11	-0.22405	0.485536	0.784316
Classical Monocyte	BC_vs_DCIS_NHB	ZSWIM4	0.226606	0.485605	0.784316
Classical Monocyte	BC_vs_DCIS_NHB	OBSCN	-0.387312	0.485611	0.784316
Classical Monocyte	BC_vs_DCIS_NHB	CCDC6	0.123196	0.4857	0.784358
Classical Monocyte	BC_vs_DCIS_NHB	TMSB4X	0.141525	0.485761	0.784358
Classical Monocyte	BC_vs_DCIS_NHB	PIGX	-0.139144	0.486083	0.784777
Classical Monocyte	BC_vs_DCIS_NHB	RAB31	0.145682	0.48616	0.784802
Classical Monocyte	BC_vs_DCIS_NHB	API5	-0.122461	0.486542	0.785257
Classical Monocyte	BC_vs_DCIS_NHB	U73166.1	-0.475284	0.486566	0.785257
Classical Monocyte	BC_vs_DCIS_NHB	WDR6	-0.133924	0.48671	0.785292
Classical Monocyte	BC_vs_DCIS_NHB	KLHDC10	-0.154281	0.486737	0.785292
Classical Monocyte	BC_vs_DCIS_NHB	PRKAR2A	-0.0931189	0.486885	0.785292
Classical Monocyte	BC_vs_DCIS_NHB	TIGD7	-0.402749	0.486893	0.785292
Classical Monocyte	BC_vs_DCIS_NHB	AC006141.1	-0.399462	0.486897	0.785292
Classical Monocyte	BC_vs_DCIS_NHB	AL136115.2	-0.404399	0.487183	0.785652
Classical Monocyte	BC_vs_DCIS_NHB	TRIM21	0.223798	0.487262	0.78568
Classical Monocyte	BC_vs_DCIS_NHB	VARS2	-0.250927	0.487371	0.7857
Classical Monocyte	BC_vs_DCIS_NHB	PPP2R2D	-0.117484	0.487398	0.7857
Classical Monocyte	BC_vs_DCIS_NHB	SMAD1	0.195246	0.487702	0.78609
Classical Monocyte	BC_vs_DCIS_NHB	ZNF331	0.402031	0.488087	0.786539
Classical Monocyte	BC_vs_DCIS_NHB	OPA1	-0.145142	0.488105	0.786539
Classical Monocyte	BC_vs_DCIS_NHB	FOXN3-AS1	0.203335	0.488172	0.786548
Classical Monocyte	BC_vs_DCIS_NHB	RIC8A	-0.117024	0.488301	0.786655
Classical Monocyte	BC_vs_DCIS_NHB	S1PR3	0.34721	0.488434	0.786703
Classical Monocyte	BC_vs_DCIS_NHB	ARHGAP26	-0.195126	0.488526	0.786703
Classical Monocyte	BC_vs_DCIS_NHB	ATF7	-0.12896	0.488549	0.786703
Classical Monocyte	BC_vs_DCIS_NHB	ENHO	0.502216	0.488579	0.786703
Classical Monocyte	BC_vs_DCIS_NHB	THOC1	-0.131452	0.488641	0.786704
Classical Monocyte	BC_vs_DCIS_NHB	RMC1	-0.110993	0.488815	0.786871
Classical Monocyte	BC_vs_DCIS_NHB	HIGD1A	-0.159516	0.488869	0.786871
Classical Monocyte	BC_vs_DCIS_NHB	RAB4B	0.113695	0.488934	0.786875
Classical Monocyte	BC_vs_DCIS_NHB	ZUP1	0.196154	0.488998	0.786878
Classical Monocyte	BC_vs_DCIS_NHB	PAXBP1-AS1	0.230539	0.489322	0.78705
Classical Monocyte	BC_vs_DCIS_NHB	WDR60	0.151539	0.48942	0.78705
Classical Monocyte	BC_vs_DCIS_NHB	COPS7B	-0.1518	0.489568	0.78705
Classical Monocyte	BC_vs_DCIS_NHB	ZNF671	0.308064	0.4896	0.78705
Classical Monocyte	BC_vs_DCIS_NHB	USP16	-0.103017	0.489669	0.78705
Classical Monocyte	BC_vs_DCIS_NHB	IMMP1L	0.238639	0.489669	0.78705
Classical Monocyte	BC_vs_DCIS_NHB	RALGAPA2	-0.193918	0.489795	0.78705
Classical Monocyte	BC_vs_DCIS_NHB	AFG3L2	-0.109846	0.48986	0.78705
Classical Monocyte	BC_vs_DCIS_NHB	ICMT	0.179926	0.489868	0.78705
Classical Monocyte	BC_vs_DCIS_NHB	TBC1D9B	-0.0888759	0.48987	0.78705
Classical Monocyte	BC_vs_DCIS_NHB	E2F6	-0.158193	0.489936	0.78705
Classical Monocyte	BC_vs_DCIS_NHB	AC087741.1	0.301005	0.489955	0.78705
Classical Monocyte	BC_vs_DCIS_NHB	FYCO1	-0.181708	0.48997	0.78705
Classical Monocyte	BC_vs_DCIS_NHB	CAPS	-0.254241	0.489974	0.78705
Classical Monocyte	BC_vs_DCIS_NHB	TANGO2	-0.112163	0.490558	0.787889
Classical Monocyte	BC_vs_DCIS_NHB	NBPF26	0.399081	0.490712	0.788036
Classical Monocyte	BC_vs_DCIS_NHB	GFOD1	-0.220571	0.490794	0.788067
Classical Monocyte	BC_vs_DCIS_NHB	NCK1-DT	-0.206753	0.490903	0.788069
Classical Monocyte	BC_vs_DCIS_NHB	NME1	0.273377	0.490919	0.788069
Classical Monocyte	BC_vs_DCIS_NHB	SNRNP25	0.222543	0.491064	0.788171
Classical Monocyte	BC_vs_DCIS_NHB	PVT1	-0.199886	0.491132	0.788171
Classical Monocyte	BC_vs_DCIS_NHB	TBC1D10B	-0.0943256	0.491169	0.788171
Classical Monocyte	BC_vs_DCIS_NHB	AC124248.1	0.179278	0.491325	0.788321
Classical Monocyte	BC_vs_DCIS_NHB	NDUFB1	0.234413	0.491479	0.788469
Classical Monocyte	BC_vs_DCIS_NHB	LTBP4	0.207802	0.491676	0.788684
Classical Monocyte	BC_vs_DCIS_NHB	CSF1	-0.575022	0.491744	0.788694
Classical Monocyte	BC_vs_DCIS_NHB	TNFAIP8	-0.182033	0.491891	0.78872
Classical Monocyte	BC_vs_DCIS_NHB	GCNT2	0.293887	0.491899	0.78872
Classical Monocyte	BC_vs_DCIS_NHB	NENF	0.226107	0.491947	0.78872
Classical Monocyte	BC_vs_DCIS_NHB	SAMHD1	-0.0963217	0.492102	0.788831
Classical Monocyte	BC_vs_DCIS_NHB	SEPSECS-AS1	-0.331328	0.49214	0.788831
Classical Monocyte	BC_vs_DCIS_NHB	PLA2G15	-0.150661	0.492274	0.788903
Classical Monocyte	BC_vs_DCIS_NHB	MICB	0.175069	0.492328	0.788903
Classical Monocyte	BC_vs_DCIS_NHB	WASF1	-0.333873	0.492372	0.788903
Classical Monocyte	BC_vs_DCIS_NHB	BLNK	-0.384559	0.492435	0.788904
Classical Monocyte	BC_vs_DCIS_NHB	ZMYND8	-0.168865	0.49255	0.78892
Classical Monocyte	BC_vs_DCIS_NHB	CCNQ	0.170244	0.49257	0.78892
Classical Monocyte	BC_vs_DCIS_NHB	ZNF549	-0.313546	0.4927	0.789
Classical Monocyte	BC_vs_DCIS_NHB	DDHD2	-0.15649	0.492791	0.789
Classical Monocyte	BC_vs_DCIS_NHB	AC010883.3	0.277989	0.492861	0.789
Classical Monocyte	BC_vs_DCIS_NHB	GPD1L	-0.211975	0.492868	0.789
Classical Monocyte	BC_vs_DCIS_NHB	TMEM161B	0.217141	0.493072	0.789026
Classical Monocyte	BC_vs_DCIS_NHB	NME7	0.245347	0.493162	0.789026
Classical Monocyte	BC_vs_DCIS_NHB	DZANK1	-0.3017	0.493164	0.789026
Classical Monocyte	BC_vs_DCIS_NHB	RIOX2	0.148212	0.493238	0.789026
Classical Monocyte	BC_vs_DCIS_NHB	PRX	-0.371794	0.493248	0.789026
Classical Monocyte	BC_vs_DCIS_NHB	LINC00989	0.367256	0.493258	0.789026
Classical Monocyte	BC_vs_DCIS_NHB	ALAD	-0.119137	0.493579	0.78944
Classical Monocyte	BC_vs_DCIS_NHB	NLGN3	-0.278613	0.494003	0.789924
Classical Monocyte	BC_vs_DCIS_NHB	NCOA7	-0.129316	0.494006	0.789924
Classical Monocyte	BC_vs_DCIS_NHB	CFAP70	-0.372979	0.494125	0.789974
Classical Monocyte	BC_vs_DCIS_NHB	OSER1-DT	0.237352	0.494162	0.789974
Classical Monocyte	BC_vs_DCIS_NHB	USP11	0.145682	0.494251	0.790017
Classical Monocyte	BC_vs_DCIS_NHB	RPL5	0.20171	0.494338	0.790026
Classical Monocyte	BC_vs_DCIS_NHB	CCDC151	0.305671	0.494382	0.790026
Classical Monocyte	BC_vs_DCIS_NHB	MAP3K20	-0.110193	0.494516	0.790119
Classical Monocyte	BC_vs_DCIS_NHB	LPAR2	-0.234271	0.494564	0.790119
Classical Monocyte	BC_vs_DCIS_NHB	PSMC2	0.128813	0.494862	0.790366
Classical Monocyte	BC_vs_DCIS_NHB	CEP57L1	0.211778	0.494892	0.790366
Classical Monocyte	BC_vs_DCIS_NHB	LAMC1	-0.486745	0.494906	0.790366
Classical Monocyte	BC_vs_DCIS_NHB	MAGI3	0.475004	0.495001	0.790417
Classical Monocyte	BC_vs_DCIS_NHB	TENM4	-0.715784	0.495152	0.790515
Classical Monocyte	BC_vs_DCIS_NHB	NBPF3	-0.400059	0.495225	0.790515
Classical Monocyte	BC_vs_DCIS_NHB	APBA3	0.166545	0.495302	0.790515
Classical Monocyte	BC_vs_DCIS_NHB	SYCE1L	-0.211716	0.495352	0.790515
Classical Monocyte	BC_vs_DCIS_NHB	ANKRD33B	-0.576913	0.495385	0.790515
Classical Monocyte	BC_vs_DCIS_NHB	SERINC3	0.11209	0.495436	0.790515
Classical Monocyte	BC_vs_DCIS_NHB	GNB4	-0.117692	0.495538	0.790578
Classical Monocyte	BC_vs_DCIS_NHB	NIPSNAP3B	-0.269365	0.495688	0.790661
Classical Monocyte	BC_vs_DCIS_NHB	PRR14L	-0.139534	0.495715	0.790661
Classical Monocyte	BC_vs_DCIS_NHB	PAQR4	-0.164975	0.495864	0.7908
Classical Monocyte	BC_vs_DCIS_NHB	DDX28	-0.190409	0.496141	0.791141
Classical Monocyte	BC_vs_DCIS_NHB	PAPOLA	0.0881275	0.496203	0.791141
Classical Monocyte	BC_vs_DCIS_NHB	CTDSP1	-0.146718	0.496356	0.791267
Classical Monocyte	BC_vs_DCIS_NHB	SMIM19	0.184486	0.496407	0.791267
Classical Monocyte	BC_vs_DCIS_NHB	RB1CC1	-0.107282	0.496564	0.791356
Classical Monocyte	BC_vs_DCIS_NHB	LUC7L2	-0.107896	0.496587	0.791356
Classical Monocyte	BC_vs_DCIS_NHB	HIF1A-AS1	0.421865	0.496811	0.791613
Classical Monocyte	BC_vs_DCIS_NHB	GCDH	-0.141163	0.496954	0.791741
Classical Monocyte	BC_vs_DCIS_NHB	ERCC5	-0.093582	0.497317	0.7918
Classical Monocyte	BC_vs_DCIS_NHB	UCK1	0.144429	0.497332	0.7918
Classical Monocyte	BC_vs_DCIS_NHB	TCTN3	0.150889	0.497435	0.7918
Classical Monocyte	BC_vs_DCIS_NHB	CXCL10	0.770171	0.497476	0.7918
Classical Monocyte	BC_vs_DCIS_NHB	TENM1	1.05	0.497551	0.7918
Classical Monocyte	BC_vs_DCIS_NHB	YAF2	0.0938253	0.497553	0.7918
Classical Monocyte	BC_vs_DCIS_NHB	MRPL3	0.123067	0.497565	0.7918
Classical Monocyte	BC_vs_DCIS_NHB	AL021368.2	-0.326004	0.497605	0.7918
Classical Monocyte	BC_vs_DCIS_NHB	TCF7L2	-0.220583	0.497606	0.7918
Classical Monocyte	BC_vs_DCIS_NHB	HMGA2-AS1	-0.359232	0.497615	0.7918
Classical Monocyte	BC_vs_DCIS_NHB	ANO8	-0.149614	0.497681	0.791805
Classical Monocyte	BC_vs_DCIS_NHB	AC026471.4	-0.275061	0.49803	0.79226
Classical Monocyte	BC_vs_DCIS_NHB	PDLIM7	-0.150571	0.498218	0.79238
Classical Monocyte	BC_vs_DCIS_NHB	NTPCR	0.176065	0.49823	0.79238
Classical Monocyte	BC_vs_DCIS_NHB	AL049869.3	-0.291059	0.498403	0.792556
Classical Monocyte	BC_vs_DCIS_NHB	RPL32	0.238309	0.498629	0.792717
Classical Monocyte	BC_vs_DCIS_NHB	SERPINI2	-0.260406	0.498638	0.792717
Classical Monocyte	BC_vs_DCIS_NHB	SPATA1	0.246212	0.498692	0.792717
Classical Monocyte	BC_vs_DCIS_NHB	YPEL2	-0.0999957	0.498855	0.792826
Classical Monocyte	BC_vs_DCIS_NHB	RANBP2	-0.16054	0.499017	0.792826
Classical Monocyte	BC_vs_DCIS_NHB	C16orf72	-0.161889	0.499032	0.792826
Classical Monocyte	BC_vs_DCIS_NHB	WASHC4	-0.147443	0.499037	0.792826
Classical Monocyte	BC_vs_DCIS_NHB	MTHFD2L	0.140229	0.499114	0.792826
Classical Monocyte	BC_vs_DCIS_NHB	ATF6	-0.134693	0.499245	0.792826
Classical Monocyte	BC_vs_DCIS_NHB	NCK1	-0.117124	0.499249	0.792826
Classical Monocyte	BC_vs_DCIS_NHB	DCTN5	-0.1508	0.49929	0.792826
Classical Monocyte	BC_vs_DCIS_NHB	PNPLA8	0.24279	0.499324	0.792826
Classical Monocyte	BC_vs_DCIS_NHB	ACAP3	-0.151536	0.499751	0.793002
Classical Monocyte	BC_vs_DCIS_NHB	ACOT2	0.270809	0.499774	0.793002
Classical Monocyte	BC_vs_DCIS_NHB	YY1	-0.0746917	0.499808	0.793002
Classical Monocyte	BC_vs_DCIS_NHB	SHTN1	-0.179091	0.499809	0.793002
Classical Monocyte	BC_vs_DCIS_NHB	PTPDC1	0.225826	0.499824	0.793002
Classical Monocyte	BC_vs_DCIS_NHB	MTMR10	-0.149102	0.499844	0.793002
Classical Monocyte	BC_vs_DCIS_NHB	PLAGL2	-0.166612	0.499872	0.793002
Classical Monocyte	BC_vs_DCIS_NHB	AL031772.1	-0.328712	0.49998	0.793074
Classical Monocyte	BC_vs_DCIS_NHB	LINC02391	0.240659	0.50013	0.793212
Classical Monocyte	BC_vs_DCIS_NHB	DPYD	-0.208048	0.500254	0.793311
Classical Monocyte	BC_vs_DCIS_NHB	CNPY3	0.104178	0.500417	0.793419
Classical Monocyte	BC_vs_DCIS_NHB	AJM1	-0.224116	0.500448	0.793419
Classical Monocyte	BC_vs_DCIS_NHB	ADRA2B	-0.650456	0.500525	0.793442
Classical Monocyte	BC_vs_DCIS_NHB	CEP76	-0.22953	0.500787	0.793746
Classical Monocyte	BC_vs_DCIS_NHB	SLC66A2	-0.108269	0.500854	0.793746
Classical Monocyte	BC_vs_DCIS_NHB	NHLRC2	-0.193441	0.500959	0.793746
Classical Monocyte	BC_vs_DCIS_NHB	ZXDA	0.350273	0.500982	0.793746
Classical Monocyte	BC_vs_DCIS_NHB	EIF3J-DT	0.181489	0.501075	0.793746
Classical Monocyte	BC_vs_DCIS_NHB	C5	0.270719	0.501092	0.793746
Classical Monocyte	BC_vs_DCIS_NHB	EIF3J	0.124374	0.501208	0.79383
Classical Monocyte	BC_vs_DCIS_NHB	KANK1	-0.358158	0.50143	0.794006
Classical Monocyte	BC_vs_DCIS_NHB	DDX23	-0.123351	0.501487	0.794006
Classical Monocyte	BC_vs_DCIS_NHB	AL078604.4	-0.492569	0.501548	0.794006
Classical Monocyte	BC_vs_DCIS_NHB	ESAM	0.355728	0.501694	0.794006
Classical Monocyte	BC_vs_DCIS_NHB	SPIN2B	-0.249419	0.501722	0.794006
Classical Monocyte	BC_vs_DCIS_NHB	TNFSF9	-0.325203	0.501729	0.794006
Classical Monocyte	BC_vs_DCIS_NHB	CTTNBP2	0.602663	0.501757	0.794006
Classical Monocyte	BC_vs_DCIS_NHB	AZIN1-AS1	0.545226	0.501897	0.79404
Classical Monocyte	BC_vs_DCIS_NHB	TAF7	0.0993695	0.50194	0.79404
Classical Monocyte	BC_vs_DCIS_NHB	AAAS	-0.136133	0.502132	0.79404
Classical Monocyte	BC_vs_DCIS_NHB	LINS1	-0.205815	0.502195	0.79404
Classical Monocyte	BC_vs_DCIS_NHB	SPOPL	-0.12846	0.502264	0.79404
Classical Monocyte	BC_vs_DCIS_NHB	BRK1	0.157386	0.502364	0.79404
Classical Monocyte	BC_vs_DCIS_NHB	XKR6	0.279755	0.502666	0.79404
Classical Monocyte	BC_vs_DCIS_NHB	QRICH2	-0.359338	0.502677	0.79404
Classical Monocyte	BC_vs_DCIS_NHB	KLHL17	-0.205458	0.502734	0.79404
Classical Monocyte	BC_vs_DCIS_NHB	GBP5	0.386591	0.502761	0.79404
Classical Monocyte	BC_vs_DCIS_NHB	SLC25A17	-0.180756	0.502915	0.79404
Classical Monocyte	BC_vs_DCIS_NHB	ABCA3	-0.288982	0.502956	0.79404
Classical Monocyte	BC_vs_DCIS_NHB	DPP7	0.134554	0.502967	0.79404
Classical Monocyte	BC_vs_DCIS_NHB	RAB2A	0.0943898	0.502978	0.79404
Classical Monocyte	BC_vs_DCIS_NHB	TRIM3	-0.156749	0.502986	0.79404
Classical Monocyte	BC_vs_DCIS_NHB	SFSWAP	-0.0795766	0.502995	0.79404
Classical Monocyte	BC_vs_DCIS_NHB	NFAM1	-0.0989265	0.503043	0.79404
Classical Monocyte	BC_vs_DCIS_NHB	RSL1D1	0.128932	0.503065	0.79404
Classical Monocyte	BC_vs_DCIS_NHB	VPS33B	-0.161858	0.503114	0.79404
Classical Monocyte	BC_vs_DCIS_NHB	ATG14	-0.12086	0.503146	0.79404
Classical Monocyte	BC_vs_DCIS_NHB	MYLIP	-0.221142	0.503168	0.79404
Classical Monocyte	BC_vs_DCIS_NHB	TIMM8B	0.175085	0.5032	0.79404
Classical Monocyte	BC_vs_DCIS_NHB	C17orf80	0.230152	0.50322	0.79404
Classical Monocyte	BC_vs_DCIS_NHB	CCDC127	0.187333	0.50329	0.794051
Classical Monocyte	BC_vs_DCIS_NHB	S100Z	0.152663	0.503567	0.79439
Classical Monocyte	BC_vs_DCIS_NHB	SPACA6	0.214174	0.503682	0.794444
Classical Monocyte	BC_vs_DCIS_NHB	PABPN1	0.138407	0.503781	0.794444
Classical Monocyte	BC_vs_DCIS_NHB	C16orf91	0.145339	0.503796	0.794444
Classical Monocyte	BC_vs_DCIS_NHB	ZNF566	0.298125	0.503894	0.794444
Classical Monocyte	BC_vs_DCIS_NHB	ZNF223	-0.263713	0.503915	0.794444
Classical Monocyte	BC_vs_DCIS_NHB	TMEM170B	0.221677	0.504099	0.794629
Classical Monocyte	BC_vs_DCIS_NHB	IFNGR1	0.161496	0.504157	0.794629
Classical Monocyte	BC_vs_DCIS_NHB	BTBD19	-0.331362	0.504235	0.794653
Classical Monocyte	BC_vs_DCIS_NHB	ZNF790	0.259053	0.504444	0.794884
Classical Monocyte	BC_vs_DCIS_NHB	ADD3	-0.108566	0.504512	0.794892
Classical Monocyte	BC_vs_DCIS_NHB	TRABD	0.13254	0.5047	0.795089
Classical Monocyte	BC_vs_DCIS_NHB	EEF1B2	0.209468	0.504803	0.795153
Classical Monocyte	BC_vs_DCIS_NHB	FAM102A	0.221874	0.504932	0.795258
Classical Monocyte	BC_vs_DCIS_NHB	HLA-F-AS1	0.323161	0.50518	0.795428
Classical Monocyte	BC_vs_DCIS_NHB	TOB1-AS1	0.229735	0.505207	0.795428
Classical Monocyte	BC_vs_DCIS_NHB	TGM2	0.41383	0.505229	0.795428
Classical Monocyte	BC_vs_DCIS_NHB	NDUFS1	-0.113581	0.505374	0.795557
Classical Monocyte	BC_vs_DCIS_NHB	LRRC8D	-0.192187	0.505653	0.795898
Classical Monocyte	BC_vs_DCIS_NHB	DDX5	0.086744	0.505745	0.795945
Classical Monocyte	BC_vs_DCIS_NHB	SERTAD2	-0.115074	0.505876	0.796052
Classical Monocyte	BC_vs_DCIS_NHB	ZNF37A	0.183605	0.506033	0.796113
Classical Monocyte	BC_vs_DCIS_NHB	PSKH1	-0.150408	0.506102	0.796113
Classical Monocyte	BC_vs_DCIS_NHB	MRPL14	0.175371	0.506104	0.796113
Classical Monocyte	BC_vs_DCIS_NHB	ENOPH1	0.125054	0.506244	0.796145
Classical Monocyte	BC_vs_DCIS_NHB	AMFR	-0.116126	0.50629	0.796145
Classical Monocyte	BC_vs_DCIS_NHB	AC087854.1	-0.339721	0.506335	0.796145
Classical Monocyte	BC_vs_DCIS_NHB	CD300LB	0.178153	0.506496	0.796145
Classical Monocyte	BC_vs_DCIS_NHB	QRSL1	-0.15264	0.506535	0.796145
Classical Monocyte	BC_vs_DCIS_NHB	PTS	0.142918	0.506545	0.796145
Classical Monocyte	BC_vs_DCIS_NHB	REC8	-0.218348	0.506563	0.796145
Classical Monocyte	BC_vs_DCIS_NHB	CBX1	-0.0977176	0.506715	0.796284
Classical Monocyte	BC_vs_DCIS_NHB	FMN1	-0.234521	0.506811	0.796336
Classical Monocyte	BC_vs_DCIS_NHB	BBS9	-0.205769	0.506874	0.796336
Classical Monocyte	BC_vs_DCIS_NHB	AF001548.2	-0.261725	0.507001	0.796426
Classical Monocyte	BC_vs_DCIS_NHB	PURA	0.0957064	0.507064	0.796426
Classical Monocyte	BC_vs_DCIS_NHB	PSMG4	0.16009	0.507119	0.796426
Classical Monocyte	BC_vs_DCIS_NHB	ZNF821	-0.175878	0.507361	0.796707
Classical Monocyte	BC_vs_DCIS_NHB	ZNF512B	-0.212955	0.507519	0.796764
Classical Monocyte	BC_vs_DCIS_NHB	ARMC6	0.109363	0.507523	0.796764
Classical Monocyte	BC_vs_DCIS_NHB	NRROS	-0.128281	0.507655	0.796847
Classical Monocyte	BC_vs_DCIS_NHB	AL354696.2	0.370405	0.50782	0.796847
Classical Monocyte	BC_vs_DCIS_NHB	HRH2	-0.111394	0.507821	0.796847
Classical Monocyte	BC_vs_DCIS_NHB	SPIRE1	-0.212287	0.507828	0.796847
Classical Monocyte	BC_vs_DCIS_NHB	METTL17	0.137107	0.507972	0.796966
Classical Monocyte	BC_vs_DCIS_NHB	ZFX	-0.12333	0.508147	0.796966
Classical Monocyte	BC_vs_DCIS_NHB	CD55	0.249262	0.508257	0.796966
Classical Monocyte	BC_vs_DCIS_NHB	PRIM2	-0.195413	0.50827	0.796966
Classical Monocyte	BC_vs_DCIS_NHB	RCC1L	-0.114403	0.508293	0.796966
Classical Monocyte	BC_vs_DCIS_NHB	NISCH	-0.105907	0.50833	0.796966
Classical Monocyte	BC_vs_DCIS_NHB	LINC02631	0.314951	0.508344	0.796966
Classical Monocyte	BC_vs_DCIS_NHB	HP1BP3	0.0729516	0.508477	0.796981
Classical Monocyte	BC_vs_DCIS_NHB	PTPN6	-0.11845	0.508533	0.796981
Classical Monocyte	BC_vs_DCIS_NHB	ZNF236	-0.148715	0.508541	0.796981
Classical Monocyte	BC_vs_DCIS_NHB	NHSL2	-0.168367	0.508675	0.797019
Classical Monocyte	BC_vs_DCIS_NHB	TMEM106A	-0.170553	0.508774	0.797019
Classical Monocyte	BC_vs_DCIS_NHB	TADA3	0.111537	0.508783	0.797019
Classical Monocyte	BC_vs_DCIS_NHB	POLDIP3	-0.0849982	0.508817	0.797019
Classical Monocyte	BC_vs_DCIS_NHB	GCNA	-0.312905	0.508959	0.797103
Classical Monocyte	BC_vs_DCIS_NHB	MBNL2	-0.157665	0.50907	0.797103
Classical Monocyte	BC_vs_DCIS_NHB	PNISR	-0.0801671	0.509135	0.797103
Classical Monocyte	BC_vs_DCIS_NHB	C3orf20	0.300643	0.50914	0.797103
Classical Monocyte	BC_vs_DCIS_NHB	PLAA	0.116108	0.509185	0.797103
Classical Monocyte	BC_vs_DCIS_NHB	TPP1	0.100588	0.509603	0.797658
Classical Monocyte	BC_vs_DCIS_NHB	AP002748.4	-0.236509	0.509746	0.79771
Classical Monocyte	BC_vs_DCIS_NHB	IRF1	-0.159944	0.509816	0.79771
Classical Monocyte	BC_vs_DCIS_NHB	NOTCH2NLA	-0.298341	0.509825	0.79771
Classical Monocyte	BC_vs_DCIS_NHB	RPS6KC1	-0.149142	0.509989	0.797767
Classical Monocyte	BC_vs_DCIS_NHB	Z93930.2	0.181593	0.510001	0.797767
Classical Monocyte	BC_vs_DCIS_NHB	ASXL2	-0.16794	0.51005	0.797767
Classical Monocyte	BC_vs_DCIS_NHB	EXOC8	0.138916	0.51021	0.797919
Classical Monocyte	BC_vs_DCIS_NHB	CMTR2	0.240655	0.510313	0.797944
Classical Monocyte	BC_vs_DCIS_NHB	ADO	0.180537	0.510352	0.797944
Classical Monocyte	BC_vs_DCIS_NHB	PYROXD1	-0.113287	0.510641	0.798258
Classical Monocyte	BC_vs_DCIS_NHB	DDX54	-0.11162	0.510679	0.798258
Classical Monocyte	BC_vs_DCIS_NHB	ANKRD36B	-0.251638	0.510799	0.798348
Classical Monocyte	BC_vs_DCIS_NHB	UBL7	0.147947	0.511043	0.79845
Classical Monocyte	BC_vs_DCIS_NHB	SDCBP	0.110218	0.511066	0.79845
Classical Monocyte	BC_vs_DCIS_NHB	ZNF510	0.251382	0.511079	0.79845
Classical Monocyte	BC_vs_DCIS_NHB	PRDM10	-0.162309	0.511116	0.79845
Classical Monocyte	BC_vs_DCIS_NHB	ETNK1	0.174956	0.511224	0.798486
Classical Monocyte	BC_vs_DCIS_NHB	BCL2L2	-0.171247	0.511265	0.798486
Classical Monocyte	BC_vs_DCIS_NHB	XPO7	-0.159168	0.511567	0.798858
Classical Monocyte	BC_vs_DCIS_NHB	SEC11A	0.138461	0.511733	0.798859
Classical Monocyte	BC_vs_DCIS_NHB	RUSC1	-0.1404	0.511804	0.798859
Classical Monocyte	BC_vs_DCIS_NHB	KCTD15	-0.156565	0.511843	0.798859
Classical Monocyte	BC_vs_DCIS_NHB	TIMM22	0.167449	0.511905	0.798859
Classical Monocyte	BC_vs_DCIS_NHB	SIK2	-0.151457	0.511919	0.798859
Classical Monocyte	BC_vs_DCIS_NHB	PHAX	-0.149756	0.511945	0.798859
Classical Monocyte	BC_vs_DCIS_NHB	METAP2	0.131286	0.512317	0.79897
Classical Monocyte	BC_vs_DCIS_NHB	TBRG4	0.12611	0.512325	0.79897
Classical Monocyte	BC_vs_DCIS_NHB	RPS10	0.216778	0.512329	0.79897
Classical Monocyte	BC_vs_DCIS_NHB	SHISA4	0.399256	0.512368	0.79897
Classical Monocyte	BC_vs_DCIS_NHB	MTPN	0.074011	0.512369	0.79897
Classical Monocyte	BC_vs_DCIS_NHB	PIK3C3	-0.139404	0.512415	0.79897
Classical Monocyte	BC_vs_DCIS_NHB	GEMIN2	-0.183762	0.512457	0.79897
Classical Monocyte	BC_vs_DCIS_NHB	PIK3R1	-0.210768	0.512529	0.798984
Classical Monocyte	BC_vs_DCIS_NHB	VTI1B	-0.10943	0.512802	0.799171
Classical Monocyte	BC_vs_DCIS_NHB	THTPA	0.191738	0.512926	0.799171
Classical Monocyte	BC_vs_DCIS_NHB	NMNAT3	-0.246958	0.512945	0.799171
Classical Monocyte	BC_vs_DCIS_NHB	ZBED1	-0.11197	0.512954	0.799171
Classical Monocyte	BC_vs_DCIS_NHB	MAPRE2	0.162124	0.512965	0.799171
Classical Monocyte	BC_vs_DCIS_NHB	STAG2	-0.112964	0.513094	0.799217
Classical Monocyte	BC_vs_DCIS_NHB	STAT2	0.133235	0.51312	0.799217
Classical Monocyte	BC_vs_DCIS_NHB	ARHGAP11A	0.292762	0.513334	0.799444
Classical Monocyte	BC_vs_DCIS_NHB	LLGL2	0.246172	0.513397	0.799444
Classical Monocyte	BC_vs_DCIS_NHB	VNN2	0.286534	0.513455	0.799444
Classical Monocyte	BC_vs_DCIS_NHB	TMEM185A	0.14744	0.513596	0.799552
Classical Monocyte	BC_vs_DCIS_NHB	FOSL1	-0.392413	0.513651	0.799552
Classical Monocyte	BC_vs_DCIS_NHB	SLC26A2	0.211358	0.513876	0.799805
Classical Monocyte	BC_vs_DCIS_NHB	HIST1H2BN	-0.224036	0.514179	0.799894
Classical Monocyte	BC_vs_DCIS_NHB	PRPF38B	0.08254	0.514231	0.799894
Classical Monocyte	BC_vs_DCIS_NHB	DTX3L	0.179544	0.514244	0.799894
Classical Monocyte	BC_vs_DCIS_NHB	PANK2	0.0833686	0.514407	0.799894
Classical Monocyte	BC_vs_DCIS_NHB	RMI1	0.212283	0.514416	0.799894
Classical Monocyte	BC_vs_DCIS_NHB	ARID5A	0.153863	0.514419	0.799894
Classical Monocyte	BC_vs_DCIS_NHB	GALC	0.154899	0.514434	0.799894
Classical Monocyte	BC_vs_DCIS_NHB	UBE2Q2	-0.0881957	0.514466	0.799894
Classical Monocyte	BC_vs_DCIS_NHB	WDR12	0.156773	0.514501	0.799894
Classical Monocyte	BC_vs_DCIS_NHB	CNBP	0.1023	0.514598	0.799946
Classical Monocyte	BC_vs_DCIS_NHB	DUSP16	0.30491	0.514836	0.800172
Classical Monocyte	BC_vs_DCIS_NHB	KCTD1	0.31714	0.514974	0.800172
Classical Monocyte	BC_vs_DCIS_NHB	CCR2	-0.286589	0.515029	0.800172
Classical Monocyte	BC_vs_DCIS_NHB	AL512625.3	0.196007	0.515032	0.800172
Classical Monocyte	BC_vs_DCIS_NHB	GOSR1	-0.105895	0.515059	0.800172
Classical Monocyte	BC_vs_DCIS_NHB	NKIRAS1	0.198154	0.515424	0.800557
Classical Monocyte	BC_vs_DCIS_NHB	PPP5C	0.171819	0.51548	0.800557
Classical Monocyte	BC_vs_DCIS_NHB	PUM3	-0.141381	0.515579	0.800557
Classical Monocyte	BC_vs_DCIS_NHB	F2RL1	0.369741	0.515618	0.800557
Classical Monocyte	BC_vs_DCIS_NHB	ME1	-0.275868	0.515622	0.800557
Classical Monocyte	BC_vs_DCIS_NHB	GTF2H2	-0.228649	0.515817	0.80076
Classical Monocyte	BC_vs_DCIS_NHB	FAM53A	-0.28319	0.516027	0.800989
Classical Monocyte	BC_vs_DCIS_NHB	KCTD2	-0.157287	0.516096	0.800997
Classical Monocyte	BC_vs_DCIS_NHB	CPSF3	0.109876	0.516347	0.80129
Classical Monocyte	BC_vs_DCIS_NHB	FARSA	0.113084	0.516634	0.801405
Classical Monocyte	BC_vs_DCIS_NHB	ZBTB16	0.23595	0.5167	0.801405
Classical Monocyte	BC_vs_DCIS_NHB	AC007262.2	-0.273763	0.516705	0.801405
Classical Monocyte	BC_vs_DCIS_NHB	TECR	0.131641	0.516745	0.801405
Classical Monocyte	BC_vs_DCIS_NHB	MLF2	0.113008	0.516856	0.801405
Classical Monocyte	BC_vs_DCIS_NHB	RFXANK	0.151178	0.516876	0.801405
Classical Monocyte	BC_vs_DCIS_NHB	PAN2	-0.127684	0.516913	0.801405
Classical Monocyte	BC_vs_DCIS_NHB	AP1S1	0.161646	0.516927	0.801405
Classical Monocyte	BC_vs_DCIS_NHB	ZNF77	0.216711	0.517142	0.801639
Classical Monocyte	BC_vs_DCIS_NHB	ACER3	-0.154791	0.517205	0.801639
Classical Monocyte	BC_vs_DCIS_NHB	BARD1	0.149588	0.517421	0.801876
Classical Monocyte	BC_vs_DCIS_NHB	MTMR1	-0.136444	0.517532	0.801949
Classical Monocyte	BC_vs_DCIS_NHB	PLSCR3	0.126146	0.517594	0.801949
Classical Monocyte	BC_vs_DCIS_NHB	RAB5A	-0.140391	0.517922	0.802359
Classical Monocyte	BC_vs_DCIS_NHB	AC078881.1	0.268261	0.518117	0.80248
Classical Monocyte	BC_vs_DCIS_NHB	LRFN1	-0.22316	0.51815	0.80248
Classical Monocyte	BC_vs_DCIS_NHB	VDAC1	0.0997248	0.518195	0.80248
Classical Monocyte	BC_vs_DCIS_NHB	ELP1	-0.129392	0.518254	0.80248
Classical Monocyte	BC_vs_DCIS_NHB	DENND1B	-0.148821	0.518369	0.80256
Classical Monocyte	BC_vs_DCIS_NHB	TAF6	-0.110794	0.51857	0.802774
Classical Monocyte	BC_vs_DCIS_NHB	MCTP1	-0.172171	0.518713	0.802896
Classical Monocyte	BC_vs_DCIS_NHB	TOB1	0.141126	0.518793	0.802923
Classical Monocyte	BC_vs_DCIS_NHB	THOC5	-0.112316	0.518931	0.803038
Classical Monocyte	BC_vs_DCIS_NHB	SOCS6	-0.165775	0.519125	0.80315
Classical Monocyte	BC_vs_DCIS_NHB	HIST1H1C	0.216735	0.51913	0.80315
Classical Monocyte	BC_vs_DCIS_NHB	TOR4A	-0.114504	0.519201	0.803161
Classical Monocyte	BC_vs_DCIS_NHB	IDS	0.164403	0.519299	0.803216
Classical Monocyte	BC_vs_DCIS_NHB	PHC2	-0.088867	0.519425	0.803312
Classical Monocyte	BC_vs_DCIS_NHB	LINC02018	0.22766	0.519526	0.80337
Classical Monocyte	BC_vs_DCIS_NHB	TUBGCP3	-0.12966	0.519629	0.803386
Classical Monocyte	BC_vs_DCIS_NHB	CEBPB	-0.204771	0.519663	0.803386
Classical Monocyte	BC_vs_DCIS_NHB	MIER2	-0.103929	0.519784	0.803476
Classical Monocyte	BC_vs_DCIS_NHB	NR2C2AP	0.172884	0.519858	0.803492
Classical Monocyte	BC_vs_DCIS_NHB	PDF	0.245106	0.520077	0.803711
Classical Monocyte	BC_vs_DCIS_NHB	ENDOV	0.142332	0.520127	0.803711
Classical Monocyte	BC_vs_DCIS_NHB	ZNF740	-0.150309	0.520435	0.803727
Classical Monocyte	BC_vs_DCIS_NHB	PGK1	0.0888846	0.520503	0.803727
Classical Monocyte	BC_vs_DCIS_NHB	SUSD3	0.295246	0.520565	0.803727
Classical Monocyte	BC_vs_DCIS_NHB	RAD51C	0.223217	0.520578	0.803727
Classical Monocyte	BC_vs_DCIS_NHB	EEF1AKMT3	0.262963	0.520617	0.803727
Classical Monocyte	BC_vs_DCIS_NHB	CRLS1	0.0975442	0.520618	0.803727
Classical Monocyte	BC_vs_DCIS_NHB	PPP2R3A	0.310193	0.520625	0.803727
Classical Monocyte	BC_vs_DCIS_NHB	PIGU	-0.177287	0.520644	0.803727
Classical Monocyte	BC_vs_DCIS_NHB	ZSCAN12	0.28578	0.520734	0.803767
Classical Monocyte	BC_vs_DCIS_NHB	CDYL	-0.096271	0.52082	0.803787
Classical Monocyte	BC_vs_DCIS_NHB	TEN1	0.145994	0.520934	0.803787
Classical Monocyte	BC_vs_DCIS_NHB	TCIRG1	-0.114974	0.520937	0.803787
Classical Monocyte	BC_vs_DCIS_NHB	ZXDB	-0.208788	0.521003	0.803792
Classical Monocyte	BC_vs_DCIS_NHB	MED12L	0.31191	0.521159	0.803935
Classical Monocyte	BC_vs_DCIS_NHB	ZNF678	-0.260834	0.521248	0.803974
Classical Monocyte	BC_vs_DCIS_NHB	SPATA13	0.166627	0.521482	0.804237
Classical Monocyte	BC_vs_DCIS_NHB	MYL5	0.170592	0.521732	0.804525
Classical Monocyte	BC_vs_DCIS_NHB	AC132872.1	0.328864	0.521811	0.804549
Classical Monocyte	BC_vs_DCIS_NHB	AL133243.2	-0.185281	0.52207	0.804706
Classical Monocyte	BC_vs_DCIS_NHB	BASP1-AS1	0.404443	0.522083	0.804706
Classical Monocyte	BC_vs_DCIS_NHB	FAM91A1	-0.12788	0.522353	0.804706
Classical Monocyte	BC_vs_DCIS_NHB	SMIM29	0.150967	0.522362	0.804706
Classical Monocyte	BC_vs_DCIS_NHB	BCL2L13	0.124204	0.522403	0.804706
Classical Monocyte	BC_vs_DCIS_NHB	AL133415.1	0.270951	0.522407	0.804706
Classical Monocyte	BC_vs_DCIS_NHB	PRR14	-0.108977	0.522443	0.804706
Classical Monocyte	BC_vs_DCIS_NHB	RPAP2	-0.127666	0.522455	0.804706
Classical Monocyte	BC_vs_DCIS_NHB	RCAN1	0.12407	0.522559	0.804706
Classical Monocyte	BC_vs_DCIS_NHB	CDCP1	-0.390192	0.522602	0.804706
Classical Monocyte	BC_vs_DCIS_NHB	CATSPER1	0.192069	0.522611	0.804706
Classical Monocyte	BC_vs_DCIS_NHB	AC010894.3	-0.145325	0.522723	0.804741
Classical Monocyte	BC_vs_DCIS_NHB	TRIM37	-0.12379	0.522761	0.804741
Classical Monocyte	BC_vs_DCIS_NHB	WNT5B	-0.298803	0.522985	0.804899
Classical Monocyte	BC_vs_DCIS_NHB	TRIM38	-0.128521	0.523121	0.804899
Classical Monocyte	BC_vs_DCIS_NHB	CBLB	-0.157404	0.52321	0.804899
Classical Monocyte	BC_vs_DCIS_NHB	NRXN3	-0.428828	0.523306	0.804899
Classical Monocyte	BC_vs_DCIS_NHB	C12orf75	0.316959	0.523308	0.804899
Classical Monocyte	BC_vs_DCIS_NHB	LINC00299	0.365594	0.523317	0.804899
Classical Monocyte	BC_vs_DCIS_NHB	LAMP2	0.132073	0.523404	0.804899
Classical Monocyte	BC_vs_DCIS_NHB	PIKFYVE	-0.155791	0.52348	0.804899
Classical Monocyte	BC_vs_DCIS_NHB	STAT1	0.217942	0.523612	0.804899
Classical Monocyte	BC_vs_DCIS_NHB	NADK	0.0853121	0.523708	0.804899
Classical Monocyte	BC_vs_DCIS_NHB	APOBEC3F	0.190112	0.523753	0.804899
Classical Monocyte	BC_vs_DCIS_NHB	FGD2	-0.117178	0.523811	0.804899
Classical Monocyte	BC_vs_DCIS_NHB	RNF14	-0.118362	0.523828	0.804899
Classical Monocyte	BC_vs_DCIS_NHB	HSP90AA1	0.106196	0.52389	0.804899
Classical Monocyte	BC_vs_DCIS_NHB	AC123912.1	-0.414995	0.523939	0.804899
Classical Monocyte	BC_vs_DCIS_NHB	SNHG20	-0.237532	0.523942	0.804899
Classical Monocyte	BC_vs_DCIS_NHB	DUSP1	0.149929	0.523943	0.804899
Classical Monocyte	BC_vs_DCIS_NHB	AC067852.3	-0.264063	0.524041	0.804953
Classical Monocyte	BC_vs_DCIS_NHB	RNF170	0.138957	0.524175	0.805053
Classical Monocyte	BC_vs_DCIS_NHB	ZADH2	-0.104102	0.524234	0.805053
Classical Monocyte	BC_vs_DCIS_NHB	TUBB6	-0.255664	0.524402	0.805213
Classical Monocyte	BC_vs_DCIS_NHB	TRAF3IP2	0.25148	0.524598	0.805258
Classical Monocyte	BC_vs_DCIS_NHB	RDH11	0.105744	0.524612	0.805258
Classical Monocyte	BC_vs_DCIS_NHB	VPS9D1	-0.141559	0.524684	0.805258
Classical Monocyte	BC_vs_DCIS_NHB	NOD1	-0.163842	0.52483	0.805258
Classical Monocyte	BC_vs_DCIS_NHB	VCAN-AS1	-0.284239	0.524841	0.805258
Classical Monocyte	BC_vs_DCIS_NHB	MYLPF	0.334345	0.524877	0.805258
Classical Monocyte	BC_vs_DCIS_NHB	TJP2	-0.164842	0.5249	0.805258
Classical Monocyte	BC_vs_DCIS_NHB	MTMR3	-0.140098	0.524955	0.805258
Classical Monocyte	BC_vs_DCIS_NHB	PTPRC	0.172554	0.525002	0.805258
Classical Monocyte	BC_vs_DCIS_NHB	NHSL1	-0.212701	0.525294	0.805607
Classical Monocyte	BC_vs_DCIS_NHB	MTRES1	-0.164492	0.525506	0.805836
Classical Monocyte	BC_vs_DCIS_NHB	TMEM91	0.10783	0.525694	0.806025
Classical Monocyte	BC_vs_DCIS_NHB	TRMT2A	-0.103819	0.525954	0.806327
Classical Monocyte	BC_vs_DCIS_NHB	ITPRIPL2	0.153326	0.526057	0.806338
Classical Monocyte	BC_vs_DCIS_NHB	FRMD8	-0.0951465	0.526116	0.806338
Classical Monocyte	BC_vs_DCIS_NHB	TMEM187	-0.219294	0.526152	0.806338
Classical Monocyte	BC_vs_DCIS_NHB	NDUFS4	-0.0752196	0.526284	0.806444
Classical Monocyte	BC_vs_DCIS_NHB	UCK2	-0.147857	0.526465	0.806554
Classical Monocyte	BC_vs_DCIS_NHB	LINC01954	-0.614973	0.526547	0.806554
Classical Monocyte	BC_vs_DCIS_NHB	STX18	0.118529	0.526607	0.806554
Classical Monocyte	BC_vs_DCIS_NHB	PPM1G	0.098455	0.526611	0.806554
Classical Monocyte	BC_vs_DCIS_NHB	PRPSAP2	0.107341	0.526813	0.806766
Classical Monocyte	BC_vs_DCIS_NHB	TMEM101	0.129351	0.526932	0.806768
Classical Monocyte	BC_vs_DCIS_NHB	GEMIN8	0.160543	0.526941	0.806768
Classical Monocyte	BC_vs_DCIS_NHB	ZNF34	-0.186395	0.527206	0.807075
Classical Monocyte	BC_vs_DCIS_NHB	KBTBD3	0.191435	0.527302	0.807125
Classical Monocyte	BC_vs_DCIS_NHB	PRKCA	-0.189602	0.52761	0.807368
Classical Monocyte	BC_vs_DCIS_NHB	FTX	-0.180745	0.527645	0.807368
Classical Monocyte	BC_vs_DCIS_NHB	RBCK1	0.100001	0.527652	0.807368
Classical Monocyte	BC_vs_DCIS_NHB	SENP8	0.290406	0.527796	0.807411
Classical Monocyte	BC_vs_DCIS_NHB	CCS	0.134767	0.527927	0.807411
Classical Monocyte	BC_vs_DCIS_NHB	PHF23	-0.14246	0.527932	0.807411
Classical Monocyte	BC_vs_DCIS_NHB	ZNRF1	-0.108392	0.527935	0.807411
Classical Monocyte	BC_vs_DCIS_NHB	IFT172	-0.1863	0.528004	0.80742
Classical Monocyte	BC_vs_DCIS_NHB	LRP5L	-0.176943	0.528309	0.807789
Classical Monocyte	BC_vs_DCIS_NHB	UPP1	0.15363	0.528585	0.807978
Classical Monocyte	BC_vs_DCIS_NHB	PIGF	0.118871	0.528612	0.807978
Classical Monocyte	BC_vs_DCIS_NHB	EIF4E	-0.175715	0.528648	0.807978
Classical Monocyte	BC_vs_DCIS_NHB	NETO2	-0.161839	0.528702	0.807978
Classical Monocyte	BC_vs_DCIS_NHB	OTUD5	-0.0973542	0.528847	0.807978
Classical Monocyte	BC_vs_DCIS_NHB	PGM5	-0.393236	0.528895	0.807978
Classical Monocyte	BC_vs_DCIS_NHB	CCDC14	0.162047	0.52891	0.807978
Classical Monocyte	BC_vs_DCIS_NHB	H6PD	-0.127774	0.528943	0.807978
Classical Monocyte	BC_vs_DCIS_NHB	AL139807.1	0.30037	0.529145	0.808189
Classical Monocyte	BC_vs_DCIS_NHB	ICK	0.11415	0.529252	0.808256
Classical Monocyte	BC_vs_DCIS_NHB	AC090825.1	-0.286976	0.529379	0.808352
Classical Monocyte	BC_vs_DCIS_NHB	GSK3A	-0.108239	0.529847	0.808826
Classical Monocyte	BC_vs_DCIS_NHB	PGAM1	0.114122	0.529924	0.808826
Classical Monocyte	BC_vs_DCIS_NHB	SERINC2	-0.215886	0.52999	0.808826
Classical Monocyte	BC_vs_DCIS_NHB	CCDC159	-0.101882	0.530092	0.808826
Classical Monocyte	BC_vs_DCIS_NHB	BEND3	-0.242912	0.530095	0.808826
Classical Monocyte	BC_vs_DCIS_NHB	TNNC2	0.32537	0.530191	0.808826
Classical Monocyte	BC_vs_DCIS_NHB	ODR4	-0.151413	0.530204	0.808826
Classical Monocyte	BC_vs_DCIS_NHB	AC009318.1	0.312129	0.530409	0.808826
Classical Monocyte	BC_vs_DCIS_NHB	RNF25	0.193825	0.530409	0.808826
Classical Monocyte	BC_vs_DCIS_NHB	LIG3	0.13674	0.530424	0.808826
Classical Monocyte	BC_vs_DCIS_NHB	TARBP2	0.162654	0.530443	0.808826
Classical Monocyte	BC_vs_DCIS_NHB	ZSCAN5A	0.129465	0.530488	0.808826
Classical Monocyte	BC_vs_DCIS_NHB	ALDH1A1	-0.170874	0.530519	0.808826
Classical Monocyte	BC_vs_DCIS_NHB	G2E3	-0.133889	0.53082	0.809188
Classical Monocyte	BC_vs_DCIS_NHB	ZNF3	0.165783	0.530908	0.809224
Classical Monocyte	BC_vs_DCIS_NHB	ZNF213-AS1	0.202532	0.531052	0.809308
Classical Monocyte	BC_vs_DCIS_NHB	RNF26	0.137265	0.53109	0.809308
Classical Monocyte	BC_vs_DCIS_NHB	PXT1	0.399695	0.531395	0.809595
Classical Monocyte	BC_vs_DCIS_NHB	AC109597.1	-0.462944	0.531417	0.809595
Classical Monocyte	BC_vs_DCIS_NHB	CD84	-0.148302	0.531471	0.809595
Classical Monocyte	BC_vs_DCIS_NHB	MBD3	-0.122166	0.531558	0.80963
Classical Monocyte	BC_vs_DCIS_NHB	IDH1	-0.143619	0.531677	0.809716
Classical Monocyte	BC_vs_DCIS_NHB	UBR7	-0.170556	0.531804	0.809811
Classical Monocyte	BC_vs_DCIS_NHB	AUTS2	-0.288849	0.532032	0.810005
Classical Monocyte	BC_vs_DCIS_NHB	HNRNPM	-0.0698587	0.532059	0.810005
Classical Monocyte	BC_vs_DCIS_NHB	NEFH	-0.32513	0.532228	0.81014
Classical Monocyte	BC_vs_DCIS_NHB	HIPK3	-0.115117	0.532276	0.81014
Classical Monocyte	BC_vs_DCIS_NHB	ZCRB1	0.137536	0.532522	0.810418
Classical Monocyte	BC_vs_DCIS_NHB	DOK1	-0.13095	0.532593	0.810429
Classical Monocyte	BC_vs_DCIS_NHB	MTSS2	-0.243917	0.53276	0.810586
Classical Monocyte	BC_vs_DCIS_NHB	NCBP2	0.0909691	0.532905	0.810636
Classical Monocyte	BC_vs_DCIS_NHB	GASAL1	0.335082	0.532921	0.810636
Classical Monocyte	BC_vs_DCIS_NHB	NMT1	-0.0917775	0.533183	0.810841
Classical Monocyte	BC_vs_DCIS_NHB	ZNF687	0.118949	0.533204	0.810841
Classical Monocyte	BC_vs_DCIS_NHB	RRAD	0.53543	0.533261	0.810841
Classical Monocyte	BC_vs_DCIS_NHB	BCL11A	0.12969	0.533312	0.810841
Classical Monocyte	BC_vs_DCIS_NHB	2026-03-09	0.189614	0.53342	0.810909
Classical Monocyte	BC_vs_DCIS_NHB	AC103706.1	0.292535	0.533617	0.811091
Classical Monocyte	BC_vs_DCIS_NHB	ZNF136	-0.15584	0.533668	0.811091
Classical Monocyte	BC_vs_DCIS_NHB	DTNA	-0.300761	0.533789	0.811134
Classical Monocyte	BC_vs_DCIS_NHB	ARHGAP12	-0.16938	0.533883	0.811134
Classical Monocyte	BC_vs_DCIS_NHB	MTCH1	-0.113994	0.533983	0.811134
Classical Monocyte	BC_vs_DCIS_NHB	EMILIN2	-0.120289	0.533997	0.811134
Classical Monocyte	BC_vs_DCIS_NHB	MFAP3	0.213391	0.534016	0.811134
Classical Monocyte	BC_vs_DCIS_NHB	TOGARAM2	-0.27523	0.534246	0.811385
Classical Monocyte	BC_vs_DCIS_NHB	CDK11A	-0.14211	0.534489	0.811574
Classical Monocyte	BC_vs_DCIS_NHB	KNOP1	-0.206882	0.534498	0.811574
Classical Monocyte	BC_vs_DCIS_NHB	MTERF4	0.11513	0.534662	0.811726
Classical Monocyte	BC_vs_DCIS_NHB	AL049828.1	0.201149	0.534917	0.811829
Classical Monocyte	BC_vs_DCIS_NHB	AP3S2	0.104929	0.534941	0.811829
Classical Monocyte	BC_vs_DCIS_NHB	SMCO4	0.129869	0.534944	0.811829
Classical Monocyte	BC_vs_DCIS_NHB	ZNF106	-0.0939582	0.535072	0.811829
Classical Monocyte	BC_vs_DCIS_NHB	DMAC2L	0.139282	0.535097	0.811829
Classical Monocyte	BC_vs_DCIS_NHB	ZCCHC10	0.106163	0.535135	0.811829
Classical Monocyte	BC_vs_DCIS_NHB	HSF2	0.190052	0.535178	0.811829
Classical Monocyte	BC_vs_DCIS_NHB	CEP120	0.144296	0.535322	0.81195
Classical Monocyte	BC_vs_DCIS_NHB	NME4	0.228765	0.535524	0.812159
Classical Monocyte	BC_vs_DCIS_NHB	IL12RB1	-0.149601	0.535652	0.812236
Classical Monocyte	BC_vs_DCIS_NHB	ST20-AS1	0.203008	0.535714	0.812236
Classical Monocyte	BC_vs_DCIS_NHB	SQLE	-0.258887	0.535767	0.812236
Classical Monocyte	BC_vs_DCIS_NHB	RBM4B	0.187599	0.536073	0.812499
Classical Monocyte	BC_vs_DCIS_NHB	RASAL2	-0.204352	0.536133	0.812499
Classical Monocyte	BC_vs_DCIS_NHB	C17orf67	0.209224	0.536167	0.812499
Classical Monocyte	BC_vs_DCIS_NHB	AL451123.1	0.378863	0.536223	0.812499
Classical Monocyte	BC_vs_DCIS_NHB	RAB20	-0.23985	0.536261	0.812499
Classical Monocyte	BC_vs_DCIS_NHB	PINLYP	0.374515	0.536437	0.812669
Classical Monocyte	BC_vs_DCIS_NHB	BBIP1	0.114367	0.536505	0.812675
Classical Monocyte	BC_vs_DCIS_NHB	ADA2	-0.0905976	0.536692	0.81286
Classical Monocyte	BC_vs_DCIS_NHB	SNX13	-0.185544	0.536954	0.813006
Classical Monocyte	BC_vs_DCIS_NHB	ZNF707	-0.171312	0.53696	0.813006
Classical Monocyte	BC_vs_DCIS_NHB	VAT1	-0.141281	0.537066	0.813006
Classical Monocyte	BC_vs_DCIS_NHB	ARMC8	-0.117822	0.537095	0.813006
Classical Monocyte	BC_vs_DCIS_NHB	IFT57	0.134	0.537171	0.813006
Classical Monocyte	BC_vs_DCIS_NHB	CHST12	0.172172	0.537302	0.813006
Classical Monocyte	BC_vs_DCIS_NHB	EID2	0.114725	0.537399	0.813006
Classical Monocyte	BC_vs_DCIS_NHB	ARMC7	-0.135831	0.537434	0.813006
Classical Monocyte	BC_vs_DCIS_NHB	SNRPD2	0.195845	0.537448	0.813006
Classical Monocyte	BC_vs_DCIS_NHB	AC098818.2	0.414216	0.53762	0.813006
Classical Monocyte	BC_vs_DCIS_NHB	LY6G5C	-0.210241	0.537634	0.813006
Classical Monocyte	BC_vs_DCIS_NHB	AC018521.5	0.290397	0.537693	0.813006
Classical Monocyte	BC_vs_DCIS_NHB	PNOC	-0.315804	0.537722	0.813006
Classical Monocyte	BC_vs_DCIS_NHB	NR4A3	0.371094	0.5378	0.813006
Classical Monocyte	BC_vs_DCIS_NHB	ITIH4	-0.212333	0.537864	0.813006
Classical Monocyte	BC_vs_DCIS_NHB	UBA6	-0.103596	0.537877	0.813006
Classical Monocyte	BC_vs_DCIS_NHB	TMEM86B	-0.224308	0.537936	0.813006
Classical Monocyte	BC_vs_DCIS_NHB	VPS25	0.15119	0.537942	0.813006
Classical Monocyte	BC_vs_DCIS_NHB	GART	-0.137188	0.538165	0.813245
Classical Monocyte	BC_vs_DCIS_NHB	BRD3	-0.0845193	0.538231	0.813248
Classical Monocyte	BC_vs_DCIS_NHB	URB1-AS1	0.216996	0.538307	0.813267
Classical Monocyte	BC_vs_DCIS_NHB	RNF187	0.0978941	0.538513	0.813275
Classical Monocyte	BC_vs_DCIS_NHB	AC018797.3	-0.192368	0.538543	0.813275
Classical Monocyte	BC_vs_DCIS_NHB	TMEM256	0.194301	0.538584	0.813275
Classical Monocyte	BC_vs_DCIS_NHB	ATL3	0.105568	0.538622	0.813275
Classical Monocyte	BC_vs_DCIS_NHB	CRY1	0.246061	0.538634	0.813275
Classical Monocyte	BC_vs_DCIS_NHB	LIMS1	0.15933	0.538797	0.813425
Classical Monocyte	BC_vs_DCIS_NHB	NSUN5	0.144594	0.538878	0.81345
Classical Monocyte	BC_vs_DCIS_NHB	FUT10	-0.317401	0.539057	0.813579
Classical Monocyte	BC_vs_DCIS_NHB	STK35	0.163401	0.539114	0.813579
Classical Monocyte	BC_vs_DCIS_NHB	INPP4A	-0.116431	0.539176	0.813579
Classical Monocyte	BC_vs_DCIS_NHB	CMC2	0.119081	0.53922	0.813579
Classical Monocyte	BC_vs_DCIS_NHB	INTS12	0.119728	0.539307	0.813613
Classical Monocyte	BC_vs_DCIS_NHB	KEAP1	-0.108251	0.539629	0.813949
Classical Monocyte	BC_vs_DCIS_NHB	AAR2	0.0983564	0.539658	0.813949
Classical Monocyte	BC_vs_DCIS_NHB	F13A1	-0.191743	0.53981	0.814006
Classical Monocyte	BC_vs_DCIS_NHB	PPP3R1	0.117239	0.539824	0.814006
Classical Monocyte	BC_vs_DCIS_NHB	AUP1	0.1107	0.539969	0.814128
Classical Monocyte	BC_vs_DCIS_NHB	OST4	0.171417	0.540132	0.814213
Classical Monocyte	BC_vs_DCIS_NHB	CLEC10A	0.221897	0.540175	0.814213
Classical Monocyte	BC_vs_DCIS_NHB	NUP43	0.173405	0.540259	0.814213
Classical Monocyte	BC_vs_DCIS_NHB	ADA	0.249079	0.540283	0.814213
Classical Monocyte	BC_vs_DCIS_NHB	RDH10	0.273874	0.540352	0.814221
Classical Monocyte	BC_vs_DCIS_NHB	SLC25A45	0.134189	0.540576	0.814461
Classical Monocyte	BC_vs_DCIS_NHB	PRPS1	0.130035	0.540665	0.814499
Classical Monocyte	BC_vs_DCIS_NHB	PRSS21	0.515924	0.540871	0.814712
Classical Monocyte	BC_vs_DCIS_NHB	PPM1L	-0.186543	0.541013	0.814829
Classical Monocyte	BC_vs_DCIS_NHB	RPS16	0.14809	0.541099	0.814856
Classical Monocyte	BC_vs_DCIS_NHB	CNOT11	0.0789603	0.541222	0.814856
Classical Monocyte	BC_vs_DCIS_NHB	FADS2	0.311728	0.541223	0.814856
Classical Monocyte	BC_vs_DCIS_NHB	F11R	-0.12769	0.541583	0.815301
Classical Monocyte	BC_vs_DCIS_NHB	NOCT	-0.303961	0.541688	0.81535
Classical Monocyte	BC_vs_DCIS_NHB	RNF217	-0.15472	0.541744	0.81535
Classical Monocyte	BC_vs_DCIS_NHB	SIRT5	-0.160076	0.542176	0.815828
Classical Monocyte	BC_vs_DCIS_NHB	PIAS4	0.108164	0.542191	0.815828
Classical Monocyte	BC_vs_DCIS_NHB	STRADB	0.131225	0.542349	0.81597
Classical Monocyte	BC_vs_DCIS_NHB	ACTR3	-0.0948739	0.542518	0.816127
Classical Monocyte	BC_vs_DCIS_NHB	SCCPDH	0.172391	0.542675	0.816236
Classical Monocyte	BC_vs_DCIS_NHB	EIF5A	0.129489	0.542719	0.816236
Classical Monocyte	BC_vs_DCIS_NHB	REL	0.138482	0.542915	0.816252
Classical Monocyte	BC_vs_DCIS_NHB	PIGM	0.21444	0.542957	0.816252
Classical Monocyte	BC_vs_DCIS_NHB	MRPL17	0.175297	0.542972	0.816252
Classical Monocyte	BC_vs_DCIS_NHB	AC010247.1	-0.174753	0.542988	0.816252
Classical Monocyte	BC_vs_DCIS_NHB	NEGR1	-0.361984	0.543058	0.816261
Classical Monocyte	BC_vs_DCIS_NHB	LIMA1	0.275382	0.543237	0.816433
Classical Monocyte	BC_vs_DCIS_NHB	HAUS2	0.114391	0.543578	0.816764
Classical Monocyte	BC_vs_DCIS_NHB	PAK1IP1	0.129783	0.543586	0.816764
Classical Monocyte	BC_vs_DCIS_NHB	CKMT2-AS1	-0.260358	0.543734	0.81689
Classical Monocyte	BC_vs_DCIS_NHB	RSKR	0.285458	0.543846	0.816961
Classical Monocyte	BC_vs_DCIS_NHB	ASB1	-0.130765	0.543979	0.817065
Classical Monocyte	BC_vs_DCIS_NHB	RIOX1	0.198918	0.544072	0.817106
Classical Monocyte	BC_vs_DCIS_NHB	C5AR1	0.159991	0.54419	0.817187
Classical Monocyte	BC_vs_DCIS_NHB	RELT	-0.123062	0.544451	0.817457
Classical Monocyte	BC_vs_DCIS_NHB	HDAC11	0.171426	0.544499	0.817457
Classical Monocyte	BC_vs_DCIS_NHB	SSPO	-0.207789	0.544711	0.817622
Classical Monocyte	BC_vs_DCIS_NHB	VASH1	0.260287	0.544737	0.817622
Classical Monocyte	BC_vs_DCIS_NHB	AC004846.2	-0.26822	0.544995	0.817754
Classical Monocyte	BC_vs_DCIS_NHB	SMC3	-0.096271	0.545031	0.817754
Classical Monocyte	BC_vs_DCIS_NHB	TMEM216	-0.172445	0.545034	0.817754
Classical Monocyte	BC_vs_DCIS_NHB	NCLN	-0.0902388	0.54519	0.817754
Classical Monocyte	BC_vs_DCIS_NHB	ZNF749	-0.324983	0.545224	0.817754
Classical Monocyte	BC_vs_DCIS_NHB	MCRIP1	0.144693	0.545386	0.817754
Classical Monocyte	BC_vs_DCIS_NHB	AC093627.3	-0.332097	0.545394	0.817754
Classical Monocyte	BC_vs_DCIS_NHB	DBI	0.174951	0.545405	0.817754
Classical Monocyte	BC_vs_DCIS_NHB	GNA11	-0.198629	0.545406	0.817754
Classical Monocyte	BC_vs_DCIS_NHB	STAT6	-0.0683307	0.545591	0.81785
Classical Monocyte	BC_vs_DCIS_NHB	MAPKAPK2	-0.177525	0.545599	0.81785
Classical Monocyte	BC_vs_DCIS_NHB	FAR1	-0.138591	0.545912	0.817894
Classical Monocyte	BC_vs_DCIS_NHB	NUCB1	0.106833	0.545919	0.817894
Classical Monocyte	BC_vs_DCIS_NHB	GOLGA1	0.101232	0.546022	0.817894
Classical Monocyte	BC_vs_DCIS_NHB	TMEM203	0.111595	0.546052	0.817894
Classical Monocyte	BC_vs_DCIS_NHB	IFT80	-0.258806	0.546056	0.817894
Classical Monocyte	BC_vs_DCIS_NHB	CD59	0.242812	0.546181	0.817894
Classical Monocyte	BC_vs_DCIS_NHB	LINC00598	0.302761	0.546283	0.817894
Classical Monocyte	BC_vs_DCIS_NHB	AC073934.1	0.310766	0.546288	0.817894
Classical Monocyte	BC_vs_DCIS_NHB	PCNA	0.148239	0.54634	0.817894
Classical Monocyte	BC_vs_DCIS_NHB	CASC4	0.108812	0.546375	0.817894
Classical Monocyte	BC_vs_DCIS_NHB	ERF	-0.117008	0.546416	0.817894
Classical Monocyte	BC_vs_DCIS_NHB	STIP1	-0.10349	0.546428	0.817894
Classical Monocyte	BC_vs_DCIS_NHB	APLP2	0.0984226	0.546467	0.817894
Classical Monocyte	BC_vs_DCIS_NHB	NOP58	-0.0929632	0.546535	0.8179
Classical Monocyte	BC_vs_DCIS_NHB	COL24A1	0.383063	0.546639	0.817921
Classical Monocyte	BC_vs_DCIS_NHB	PUSL1	-0.155937	0.546716	0.817921
Classical Monocyte	BC_vs_DCIS_NHB	ARHGAP26-AS1	0.481757	0.546743	0.817921
Classical Monocyte	BC_vs_DCIS_NHB	CSDE1	-0.0727519	0.54682	0.817939
Classical Monocyte	BC_vs_DCIS_NHB	CRACR2B	0.237831	0.54702	0.818085
Classical Monocyte	BC_vs_DCIS_NHB	AC025442.2	0.255936	0.547095	0.818085
Classical Monocyte	BC_vs_DCIS_NHB	UTP14A	0.117531	0.547131	0.818085
Classical Monocyte	BC_vs_DCIS_NHB	SUV39H1	-0.2068	0.547193	0.818085
Classical Monocyte	BC_vs_DCIS_NHB	SULT1B1	0.249284	0.547256	0.818085
Classical Monocyte	BC_vs_DCIS_NHB	CD52	0.316343	0.547401	0.818085
Classical Monocyte	BC_vs_DCIS_NHB	TGFBR1	-0.146545	0.547402	0.818085
Classical Monocyte	BC_vs_DCIS_NHB	GPATCH2	-0.162196	0.547489	0.818085
Classical Monocyte	BC_vs_DCIS_NHB	RAB39A	-0.210129	0.547558	0.818085
Classical Monocyte	BC_vs_DCIS_NHB	NIPSNAP3A	0.113093	0.547563	0.818085
Classical Monocyte	BC_vs_DCIS_NHB	MYPOP	0.128703	0.547743	0.818155
Classical Monocyte	BC_vs_DCIS_NHB	SPAST	-0.127839	0.547798	0.818155
Classical Monocyte	BC_vs_DCIS_NHB	KCNMB1	-0.156591	0.547803	0.818155
Classical Monocyte	BC_vs_DCIS_NHB	RNPEPL1	-0.0895507	0.548084	0.818479
Classical Monocyte	BC_vs_DCIS_NHB	TNFSF12	0.136031	0.548188	0.818537
Classical Monocyte	BC_vs_DCIS_NHB	C1orf50	0.145394	0.548343	0.818566
Classical Monocyte	BC_vs_DCIS_NHB	AC037198.2	-0.819316	0.548401	0.818566
Classical Monocyte	BC_vs_DCIS_NHB	RAD23A	0.133454	0.548401	0.818566
Classical Monocyte	BC_vs_DCIS_NHB	PPIE	0.149663	0.548503	0.818621
Classical Monocyte	BC_vs_DCIS_NHB	EED	0.14829	0.548577	0.818636
Classical Monocyte	BC_vs_DCIS_NHB	TRUB2	-0.144915	0.548664	0.818669
Classical Monocyte	BC_vs_DCIS_NHB	CFDP1	0.0723447	0.548753	0.818706
Classical Monocyte	BC_vs_DCIS_NHB	MAPK6	-0.185236	0.548875	0.818791
Classical Monocyte	BC_vs_DCIS_NHB	FAIM	-0.202523	0.549222	0.819213
Classical Monocyte	BC_vs_DCIS_NHB	SEC22C	0.103327	0.549409	0.819268
Classical Monocyte	BC_vs_DCIS_NHB	FNDC10	-0.167592	0.549482	0.819268
Classical Monocyte	BC_vs_DCIS_NHB	RSPRY1	-0.097958	0.54951	0.819268
Classical Monocyte	BC_vs_DCIS_NHB	AC091982.3	-0.23371	0.549518	0.819268
Classical Monocyte	BC_vs_DCIS_NHB	HDAC10	0.130118	0.549661	0.819341
Classical Monocyte	BC_vs_DCIS_NHB	ERCC8	0.196485	0.549703	0.819341
Classical Monocyte	BC_vs_DCIS_NHB	LINC02362	-0.299152	0.54976	0.819341
Classical Monocyte	BC_vs_DCIS_NHB	OSBPL5	-0.11125	0.549844	0.819369
Classical Monocyte	BC_vs_DCIS_NHB	REXO4	-0.125251	0.549922	0.819389
Classical Monocyte	BC_vs_DCIS_NHB	MIER3	0.182558	0.550135	0.819589
Classical Monocyte	BC_vs_DCIS_NHB	ZNF230	-0.215522	0.550186	0.819589
Classical Monocyte	BC_vs_DCIS_NHB	TNPO1	-0.131543	0.550475	0.819761
Classical Monocyte	BC_vs_DCIS_NHB	C17orf58	0.224767	0.550526	0.819761
Classical Monocyte	BC_vs_DCIS_NHB	LINC01006	-0.264555	0.550626	0.819761
Classical Monocyte	BC_vs_DCIS_NHB	SEMA3C	0.235822	0.55069	0.819761
Classical Monocyte	BC_vs_DCIS_NHB	OTUD3	-0.149241	0.550717	0.819761
Classical Monocyte	BC_vs_DCIS_NHB	AC138150.2	0.296507	0.550753	0.819761
Classical Monocyte	BC_vs_DCIS_NHB	SLC9A3R1	0.126558	0.55079	0.819761
Classical Monocyte	BC_vs_DCIS_NHB	CEMIP2	-0.163525	0.550818	0.819761
Classical Monocyte	BC_vs_DCIS_NHB	NRP1	-0.362777	0.551107	0.820094
Classical Monocyte	BC_vs_DCIS_NHB	GUSB	-0.110725	0.551267	0.820163
Classical Monocyte	BC_vs_DCIS_NHB	DYRK1B	-0.135583	0.551348	0.820163
Classical Monocyte	BC_vs_DCIS_NHB	FAXDC2	0.201039	0.551401	0.820163
Classical Monocyte	BC_vs_DCIS_NHB	CNST	0.127559	0.551451	0.820163
Classical Monocyte	BC_vs_DCIS_NHB	DPY19L3	-0.146814	0.551477	0.820163
Classical Monocyte	BC_vs_DCIS_NHB	VIPR1	-0.144562	0.552	0.820845
Classical Monocyte	BC_vs_DCIS_NHB	BTN3A3	-0.161703	0.552361	0.821119
Classical Monocyte	BC_vs_DCIS_NHB	HPS1	-0.0832732	0.552394	0.821119
Classical Monocyte	BC_vs_DCIS_NHB	ARMC1	-0.131702	0.552403	0.821119
Classical Monocyte	BC_vs_DCIS_NHB	PIDD1	-0.136934	0.552547	0.821119
Classical Monocyte	BC_vs_DCIS_NHB	FKBP15	-0.0999433	0.552566	0.821119
Classical Monocyte	BC_vs_DCIS_NHB	SLC6A6	-0.127156	0.552573	0.821119
Classical Monocyte	BC_vs_DCIS_NHB	YJEFN3	-0.294857	0.552753	0.821174
Classical Monocyte	BC_vs_DCIS_NHB	NUSAP1	-0.185153	0.552798	0.821174
Classical Monocyte	BC_vs_DCIS_NHB	COG3	0.107704	0.552815	0.821174
Classical Monocyte	BC_vs_DCIS_NHB	TMEM9	-0.199941	0.552869	0.821174
Classical Monocyte	BC_vs_DCIS_NHB	IRAK2	-0.440717	0.553012	0.821243
Classical Monocyte	BC_vs_DCIS_NHB	RPF2	0.123465	0.553045	0.821243
Classical Monocyte	BC_vs_DCIS_NHB	ZRANB3	-0.167547	0.553331	0.821571
Classical Monocyte	BC_vs_DCIS_NHB	CWC25	0.132312	0.553471	0.821683
Classical Monocyte	BC_vs_DCIS_NHB	RFTN1	0.103424	0.553875	0.822186
Classical Monocyte	BC_vs_DCIS_NHB	WDR11-AS1	0.342249	0.554121	0.822456
Classical Monocyte	BC_vs_DCIS_NHB	SMYD2	0.134568	0.554231	0.822523
Classical Monocyte	BC_vs_DCIS_NHB	LRRC29	0.166366	0.554435	0.822729
Classical Monocyte	BC_vs_DCIS_NHB	SOCS5	-0.124165	0.554791	0.823161
Classical Monocyte	BC_vs_DCIS_NHB	RAB11FIP1	0.137261	0.554951	0.823297
Classical Monocyte	BC_vs_DCIS_NHB	ZC3H14	0.117657	0.555013	0.823297
Classical Monocyte	BC_vs_DCIS_NHB	SLBP	0.0852365	0.555141	0.823391
Classical Monocyte	BC_vs_DCIS_NHB	AGL	-0.152851	0.555303	0.823534
Classical Monocyte	BC_vs_DCIS_NHB	GOLGA8N	-0.263275	0.555416	0.823574
Classical Monocyte	BC_vs_DCIS_NHB	DYRK2	-0.13406	0.55546	0.823574
Classical Monocyte	BC_vs_DCIS_NHB	ZNF16	-0.224511	0.555579	0.823655
Classical Monocyte	BC_vs_DCIS_NHB	BID	0.135762	0.555734	0.823694
Classical Monocyte	BC_vs_DCIS_NHB	EIF5B	0.0994055	0.555735	0.823694
Classical Monocyte	BC_vs_DCIS_NHB	TUFT1	0.294051	0.556102	0.823942
Classical Monocyte	BC_vs_DCIS_NHB	HM13	0.0780321	0.556124	0.823942
Classical Monocyte	BC_vs_DCIS_NHB	DIP2B	-0.164422	0.556212	0.823942
Classical Monocyte	BC_vs_DCIS_NHB	RCN3	-0.196925	0.556249	0.823942
Classical Monocyte	BC_vs_DCIS_NHB	GLOD4	0.0981753	0.556262	0.823942
Classical Monocyte	BC_vs_DCIS_NHB	TSPAN17	-0.117071	0.556293	0.823942
Classical Monocyte	BC_vs_DCIS_NHB	LINC01473	0.195259	0.556536	0.824207
Classical Monocyte	BC_vs_DCIS_NHB	ATXN7	-0.14104	0.556837	0.824403
Classical Monocyte	BC_vs_DCIS_NHB	FGFBP3	0.229411	0.556863	0.824403
Classical Monocyte	BC_vs_DCIS_NHB	CASP6	0.180807	0.556864	0.824403
Classical Monocyte	BC_vs_DCIS_NHB	TTN	0.261078	0.557108	0.824575
Classical Monocyte	BC_vs_DCIS_NHB	NUBP2	0.123712	0.55717	0.824575
Classical Monocyte	BC_vs_DCIS_NHB	CKS1B	0.185154	0.557258	0.824575
Classical Monocyte	BC_vs_DCIS_NHB	ATP11B	-0.156558	0.557265	0.824575
Classical Monocyte	BC_vs_DCIS_NHB	LINC02812	0.258955	0.557305	0.824575
Classical Monocyte	BC_vs_DCIS_NHB	ZBTB39	0.201757	0.557475	0.82467
Classical Monocyte	BC_vs_DCIS_NHB	2026-03-02	0.141396	0.5575	0.82467
Classical Monocyte	BC_vs_DCIS_NHB	AC092620.1	-0.235661	0.557585	0.824701
Classical Monocyte	BC_vs_DCIS_NHB	TMEM202-AS1	0.173819	0.557858	0.825008
Classical Monocyte	BC_vs_DCIS_NHB	HDAC2-AS2	0.204908	0.55806	0.82521
Classical Monocyte	BC_vs_DCIS_NHB	TAF6L	0.154356	0.558217	0.825346
Classical Monocyte	BC_vs_DCIS_NHB	STAC3	0.14092	0.558435	0.825572
Classical Monocyte	BC_vs_DCIS_NHB	CSTF2	-0.175156	0.558532	0.825578
Classical Monocyte	BC_vs_DCIS_NHB	RAB8B	-0.130287	0.55857	0.825578
Classical Monocyte	BC_vs_DCIS_NHB	ST13	0.112347	0.558751	0.825682
Classical Monocyte	BC_vs_DCIS_NHB	KCNAB3	-0.310368	0.55877	0.825682
Classical Monocyte	BC_vs_DCIS_NHB	CD163L1	-0.283761	0.558897	0.825773
Classical Monocyte	BC_vs_DCIS_NHB	BRMS1	0.130332	0.559073	0.825904
Classical Monocyte	BC_vs_DCIS_NHB	TRMT1	0.166045	0.559116	0.825904
Classical Monocyte	BC_vs_DCIS_NHB	CHD1	-0.128608	0.559213	0.825952
Classical Monocyte	BC_vs_DCIS_NHB	GTPBP3	-0.170512	0.559384	0.826108
Classical Monocyte	BC_vs_DCIS_NHB	CDC23	-0.164625	0.559507	0.826193
Classical Monocyte	BC_vs_DCIS_NHB	GFRA2	0.414735	0.559833	0.826556
Classical Monocyte	BC_vs_DCIS_NHB	AL512343.2	0.208063	0.559892	0.826556
Classical Monocyte	BC_vs_DCIS_NHB	IPCEF1	-0.188388	0.559953	0.826556
Classical Monocyte	BC_vs_DCIS_NHB	RAB11B-AS1	0.139378	0.560013	0.826556
Classical Monocyte	BC_vs_DCIS_NHB	TPT1	-0.135042	0.560175	0.826698
Classical Monocyte	BC_vs_DCIS_NHB	ZNF621	0.159568	0.560331	0.826729
Classical Monocyte	BC_vs_DCIS_NHB	PPP4R2	0.100345	0.560369	0.826729
Classical Monocyte	BC_vs_DCIS_NHB	AC011611.3	-0.571253	0.560392	0.826729
Classical Monocyte	BC_vs_DCIS_NHB	GNB1L	-0.168984	0.560723	0.826828
Classical Monocyte	BC_vs_DCIS_NHB	ING1	0.114156	0.560732	0.826828
Classical Monocyte	BC_vs_DCIS_NHB	CASP9	0.157962	0.560856	0.826828
Classical Monocyte	BC_vs_DCIS_NHB	RNASEH1-AS1	0.217958	0.560901	0.826828
Classical Monocyte	BC_vs_DCIS_NHB	SESN2	0.197124	0.560906	0.826828
Classical Monocyte	BC_vs_DCIS_NHB	GPR135	0.3011	0.560922	0.826828
Classical Monocyte	BC_vs_DCIS_NHB	SEC14L1	-0.0964061	0.561115	0.826828
Classical Monocyte	BC_vs_DCIS_NHB	NFS1	0.154421	0.561116	0.826828
Classical Monocyte	BC_vs_DCIS_NHB	HYOU1	-0.124633	0.561164	0.826828
Classical Monocyte	BC_vs_DCIS_NHB	FRMD3	0.237423	0.561177	0.826828
Classical Monocyte	BC_vs_DCIS_NHB	SEPTIN10	-0.139416	0.561188	0.826828
Classical Monocyte	BC_vs_DCIS_NHB	UBA52	0.159827	0.561258	0.826828
Classical Monocyte	BC_vs_DCIS_NHB	AP5S1	0.144372	0.561344	0.826828
Classical Monocyte	BC_vs_DCIS_NHB	SH3BP1	-0.0970184	0.561427	0.826828
Classical Monocyte	BC_vs_DCIS_NHB	FOXN2	-0.126344	0.561437	0.826828
Classical Monocyte	BC_vs_DCIS_NHB	CLCN6	-0.108278	0.561984	0.82736
Classical Monocyte	BC_vs_DCIS_NHB	TARS	-0.098448	0.561987	0.82736
Classical Monocyte	BC_vs_DCIS_NHB	LRRC8C-DT	0.194844	0.561994	0.82736
Classical Monocyte	BC_vs_DCIS_NHB	MKNK1	-0.069497	0.56228	0.827447
Classical Monocyte	BC_vs_DCIS_NHB	SORT1	-0.119077	0.562387	0.827447
Classical Monocyte	BC_vs_DCIS_NHB	AC006449.6	0.255232	0.562411	0.827447
Classical Monocyte	BC_vs_DCIS_NHB	MTHFSD	0.15354	0.56242	0.827447
Classical Monocyte	BC_vs_DCIS_NHB	MCCC2	-0.13272	0.562445	0.827447
Classical Monocyte	BC_vs_DCIS_NHB	P2RY11	-0.184195	0.562489	0.827447
Classical Monocyte	BC_vs_DCIS_NHB	FCGR2B	-0.237463	0.56251	0.827447
Classical Monocyte	BC_vs_DCIS_NHB	ETFA	-0.0834377	0.562616	0.827447
Classical Monocyte	BC_vs_DCIS_NHB	YTHDC2	-0.125212	0.562685	0.827447
Classical Monocyte	BC_vs_DCIS_NHB	PAQR6	0.332734	0.562706	0.827447
Classical Monocyte	BC_vs_DCIS_NHB	THRA	-0.17449	0.562809	0.827503
Classical Monocyte	BC_vs_DCIS_NHB	AC104316.1	0.311431	0.563046	0.827721
Classical Monocyte	BC_vs_DCIS_NHB	LMBRD2	-0.198244	0.563088	0.827721
Classical Monocyte	BC_vs_DCIS_NHB	USP38	-0.134567	0.563187	0.82777
Classical Monocyte	BC_vs_DCIS_NHB	GPR180	0.206436	0.56378	0.828531
Classical Monocyte	BC_vs_DCIS_NHB	SLC9A8	0.172749	0.563849	0.828531
Classical Monocyte	BC_vs_DCIS_NHB	AMACR	0.259895	0.5639	0.828531
Classical Monocyte	BC_vs_DCIS_NHB	POLI	0.171011	0.564245	0.82894
Classical Monocyte	BC_vs_DCIS_NHB	MRPL37	0.152154	0.564411	0.829086
Classical Monocyte	BC_vs_DCIS_NHB	GLTPD2	0.295187	0.564474	0.829086
Classical Monocyte	BC_vs_DCIS_NHB	HPS4	-0.123311	0.564763	0.829261
Classical Monocyte	BC_vs_DCIS_NHB	ZNF652	-0.0933177	0.564778	0.829261
Classical Monocyte	BC_vs_DCIS_NHB	EPB41L4A-AS1	0.142778	0.56479	0.829261
Classical Monocyte	BC_vs_DCIS_NHB	SFXN5	-0.126742	0.565185	0.829745
Classical Monocyte	BC_vs_DCIS_NHB	ATRIP	0.132249	0.565825	0.830462
Classical Monocyte	BC_vs_DCIS_NHB	AC139530.1	0.171101	0.565854	0.830462
Classical Monocyte	BC_vs_DCIS_NHB	NEK9	-0.0804318	0.56591	0.830462
Classical Monocyte	BC_vs_DCIS_NHB	CCDC65	-0.306385	0.565998	0.830462
Classical Monocyte	BC_vs_DCIS_NHB	UPK3BL2	-0.292374	0.566001	0.830462
Classical Monocyte	BC_vs_DCIS_NHB	FAM192A	-0.0622715	0.566109	0.830517
Classical Monocyte	BC_vs_DCIS_NHB	PINK1-AS	-0.232246	0.56624	0.830517
Classical Monocyte	BC_vs_DCIS_NHB	FRY	-0.157594	0.566246	0.830517
Classical Monocyte	BC_vs_DCIS_NHB	IL1B	0.447654	0.566309	0.830517
Classical Monocyte	BC_vs_DCIS_NHB	FO393401.1	-0.14945	0.566397	0.830517
Classical Monocyte	BC_vs_DCIS_NHB	XIAP	-0.105429	0.566431	0.830517
Classical Monocyte	BC_vs_DCIS_NHB	ZBTB6	0.206101	0.566539	0.830554
Classical Monocyte	BC_vs_DCIS_NHB	AC090559.1	0.0797854	0.566634	0.830554
Classical Monocyte	BC_vs_DCIS_NHB	ZC3H10	0.168999	0.566653	0.830554
Classical Monocyte	BC_vs_DCIS_NHB	NOTCH2	-0.127541	0.566876	0.830785
Classical Monocyte	BC_vs_DCIS_NHB	WDR45	0.126577	0.567461	0.83128
Classical Monocyte	BC_vs_DCIS_NHB	SLC5A6	0.171258	0.567489	0.83128
Classical Monocyte	BC_vs_DCIS_NHB	RNF152	0.592733	0.567799	0.83128
Classical Monocyte	BC_vs_DCIS_NHB	SLC25A3	0.112495	0.567931	0.83128
Classical Monocyte	BC_vs_DCIS_NHB	CACNB3	-0.230988	0.567958	0.83128
Classical Monocyte	BC_vs_DCIS_NHB	GPANK1	0.122905	0.567978	0.83128
Classical Monocyte	BC_vs_DCIS_NHB	TMEM267	-0.158587	0.567983	0.83128
Classical Monocyte	BC_vs_DCIS_NHB	GALNT11	-0.113889	0.568018	0.83128
Classical Monocyte	BC_vs_DCIS_NHB	AC104211.1	-0.309631	0.568101	0.83128
Classical Monocyte	BC_vs_DCIS_NHB	SLC38A6	0.142835	0.568132	0.83128
Classical Monocyte	BC_vs_DCIS_NHB	KIAA0895L	-0.171293	0.56818	0.83128
Classical Monocyte	BC_vs_DCIS_NHB	TCTN1	-0.195634	0.568189	0.83128
Classical Monocyte	BC_vs_DCIS_NHB	FHIT	-0.164852	0.568239	0.83128
Classical Monocyte	BC_vs_DCIS_NHB	SSC5D	0.286217	0.568253	0.83128
Classical Monocyte	BC_vs_DCIS_NHB	HIF1AN	-0.117338	0.568261	0.83128
Classical Monocyte	BC_vs_DCIS_NHB	GPATCH3	0.108304	0.568301	0.83128
Classical Monocyte	BC_vs_DCIS_NHB	TTC7A	-0.0900923	0.568328	0.83128
Classical Monocyte	BC_vs_DCIS_NHB	CCDC142	-0.172411	0.568672	0.831556
Classical Monocyte	BC_vs_DCIS_NHB	HERC4	-0.149564	0.568769	0.831556
Classical Monocyte	BC_vs_DCIS_NHB	VMAC	-0.131984	0.568882	0.831556
Classical Monocyte	BC_vs_DCIS_NHB	ZNF107	0.187808	0.568899	0.831556
Classical Monocyte	BC_vs_DCIS_NHB	USP39	-0.0874337	0.568982	0.831556
Classical Monocyte	BC_vs_DCIS_NHB	PIPOX	-0.19188	0.569027	0.831556
Classical Monocyte	BC_vs_DCIS_NHB	PPME1	0.14487	0.569053	0.831556
Classical Monocyte	BC_vs_DCIS_NHB	VENTX	-0.2178	0.569102	0.831556
Classical Monocyte	BC_vs_DCIS_NHB	RNASE3	0.406116	0.569108	0.831556
Classical Monocyte	BC_vs_DCIS_NHB	SEPTIN8	-0.238509	0.569216	0.831618
Classical Monocyte	BC_vs_DCIS_NHB	CYFIP2	-0.12875	0.569541	0.831997
Classical Monocyte	BC_vs_DCIS_NHB	URI1	-0.0764183	0.569834	0.832329
Classical Monocyte	BC_vs_DCIS_NHB	RPL9	0.144897	0.569911	0.832346
Classical Monocyte	BC_vs_DCIS_NHB	AC064807.1	0.228998	0.570004	0.832386
Classical Monocyte	BC_vs_DCIS_NHB	RIPOR2	-0.155945	0.570267	0.832454
Classical Monocyte	BC_vs_DCIS_NHB	ASB7	-0.143119	0.570293	0.832454
Classical Monocyte	BC_vs_DCIS_NHB	CNOT4	-0.0972901	0.570384	0.832454
Classical Monocyte	BC_vs_DCIS_NHB	AC021752.1	0.242904	0.570496	0.832454
Classical Monocyte	BC_vs_DCIS_NHB	DUSP12	0.160166	0.570554	0.832454
Classical Monocyte	BC_vs_DCIS_NHB	CCDC85C	-0.17873	0.570562	0.832454
Classical Monocyte	BC_vs_DCIS_NHB	NAA10	-0.155153	0.570578	0.832454
Classical Monocyte	BC_vs_DCIS_NHB	AL162431.1	-0.27239	0.570629	0.832454
Classical Monocyte	BC_vs_DCIS_NHB	GMPPA	-0.127705	0.570685	0.832454
Classical Monocyte	BC_vs_DCIS_NHB	PDIA5	-0.12224	0.570746	0.832454
Classical Monocyte	BC_vs_DCIS_NHB	SCD5	0.305184	0.570791	0.832454
Classical Monocyte	BC_vs_DCIS_NHB	HRAS	0.177769	0.570839	0.832454
Classical Monocyte	BC_vs_DCIS_NHB	CBR4	-0.151717	0.570943	0.832511
Classical Monocyte	BC_vs_DCIS_NHB	SLF1	0.166003	0.571088	0.832531
Classical Monocyte	BC_vs_DCIS_NHB	CARF	-0.200124	0.571128	0.832531
Classical Monocyte	BC_vs_DCIS_NHB	CHEK2	0.147227	0.571154	0.832531
Classical Monocyte	BC_vs_DCIS_NHB	KRT7	-0.325783	0.57136	0.832554
Classical Monocyte	BC_vs_DCIS_NHB	PSEN2	0.159164	0.571366	0.832554
Classical Monocyte	BC_vs_DCIS_NHB	AP1G1	-0.155959	0.571367	0.832554
Classical Monocyte	BC_vs_DCIS_NHB	NKRF	0.157141	0.571451	0.832557
Classical Monocyte	BC_vs_DCIS_NHB	REPS2	0.160254	0.571501	0.832557
Classical Monocyte	BC_vs_DCIS_NHB	ARG2	0.228366	0.571642	0.832668
Classical Monocyte	BC_vs_DCIS_NHB	ESYT2	-0.123782	0.57177	0.832758
Classical Monocyte	BC_vs_DCIS_NHB	CIAO3	-0.131578	0.57209	0.833129
Classical Monocyte	BC_vs_DCIS_NHB	GRAP	0.218776	0.572168	0.833147
Classical Monocyte	BC_vs_DCIS_NHB	LINC02284	-0.25619	0.572409	0.833401
Classical Monocyte	BC_vs_DCIS_NHB	HOMER2	0.223473	0.572539	0.833495
Classical Monocyte	BC_vs_DCIS_NHB	AC008964.1	-0.330506	0.572764	0.833579
Classical Monocyte	BC_vs_DCIS_NHB	CYB5RL	-0.223974	0.572766	0.833579
Classical Monocyte	BC_vs_DCIS_NHB	RPS29	0.181762	0.572794	0.833579
Classical Monocyte	BC_vs_DCIS_NHB	FAM50A	0.117302	0.573438	0.834421
Classical Monocyte	BC_vs_DCIS_NHB	PDE5A	0.236855	0.573601	0.834533
Classical Monocyte	BC_vs_DCIS_NHB	FAM43A	-0.249674	0.573647	0.834533
Classical Monocyte	BC_vs_DCIS_NHB	FOXO4	0.136081	0.573841	0.834637
Classical Monocyte	BC_vs_DCIS_NHB	NUP210L	-0.362156	0.573906	0.834637
Classical Monocyte	BC_vs_DCIS_NHB	CTBP1	-0.0820421	0.573916	0.834637
Classical Monocyte	BC_vs_DCIS_NHB	METRNL	0.168014	0.574027	0.834647
Classical Monocyte	BC_vs_DCIS_NHB	ARFRP1	0.129019	0.574055	0.834647
Classical Monocyte	BC_vs_DCIS_NHB	N4BP2L2-IT2	-0.292967	0.574399	0.835003
Classical Monocyte	BC_vs_DCIS_NHB	RUVBL2	0.131422	0.574535	0.835003
Classical Monocyte	BC_vs_DCIS_NHB	MCEE	0.129466	0.574549	0.835003
Classical Monocyte	BC_vs_DCIS_NHB	NUDT19	-0.108506	0.574563	0.835003
Classical Monocyte	BC_vs_DCIS_NHB	AGPAT3	-0.0876795	0.574705	0.835055
Classical Monocyte	BC_vs_DCIS_NHB	INCENP	-0.135061	0.574763	0.835055
Classical Monocyte	BC_vs_DCIS_NHB	ZNF169	-0.129946	0.574833	0.835055
Classical Monocyte	BC_vs_DCIS_NHB	PCNX1	-0.153053	0.574862	0.835055
Classical Monocyte	BC_vs_DCIS_NHB	AFAP1	-0.669347	0.574952	0.83509
Classical Monocyte	BC_vs_DCIS_NHB	ZDHHC14	-0.169147	0.575067	0.835161
Classical Monocyte	BC_vs_DCIS_NHB	PCYOX1L	0.110204	0.575188	0.835242
Classical Monocyte	BC_vs_DCIS_NHB	E4F1	0.109185	0.575341	0.8353
Classical Monocyte	BC_vs_DCIS_NHB	CD1C	0.176897	0.57536	0.8353
Classical Monocyte	BC_vs_DCIS_NHB	RBM39	0.0973181	0.575475	0.835371
Classical Monocyte	BC_vs_DCIS_NHB	UTP25	-0.161927	0.575795	0.835741
Classical Monocyte	BC_vs_DCIS_NHB	CSAD	-0.0857015	0.576106	0.83608
Classical Monocyte	BC_vs_DCIS_NHB	ZC3H6	-0.098485	0.576186	0.83608
Classical Monocyte	BC_vs_DCIS_NHB	GSN	-0.127744	0.576227	0.83608
Classical Monocyte	BC_vs_DCIS_NHB	CCNG2	0.127683	0.576294	0.836082
Classical Monocyte	BC_vs_DCIS_NHB	SLX4IP	-0.17696	0.576448	0.836209
Classical Monocyte	BC_vs_DCIS_NHB	PIGZ	-0.145815	0.57659	0.83632
Classical Monocyte	BC_vs_DCIS_NHB	RBFA	0.159271	0.576946	0.836672
Classical Monocyte	BC_vs_DCIS_NHB	RALY-AS1	0.215103	0.577017	0.836672
Classical Monocyte	BC_vs_DCIS_NHB	VAMP7	0.0870467	0.577031	0.836672
Classical Monocyte	BC_vs_DCIS_NHB	CEBPA-DT	-0.23598	0.577188	0.836803
Classical Monocyte	BC_vs_DCIS_NHB	DIPK1A	0.224168	0.577707	0.837381
Classical Monocyte	BC_vs_DCIS_NHB	CRTAP	-0.0918964	0.577718	0.837381
Classical Monocyte	BC_vs_DCIS_NHB	ADH5	0.114186	0.577866	0.837452
Classical Monocyte	BC_vs_DCIS_NHB	AAGAB	-0.0942174	0.577969	0.837452
Classical Monocyte	BC_vs_DCIS_NHB	ZNF131	-0.0788019	0.578044	0.837452
Classical Monocyte	BC_vs_DCIS_NHB	ZNF791	-0.105054	0.578115	0.837452
Classical Monocyte	BC_vs_DCIS_NHB	ZDHHC1	0.181963	0.578162	0.837452
Classical Monocyte	BC_vs_DCIS_NHB	ITGA2B	0.290494	0.578218	0.837452
Classical Monocyte	BC_vs_DCIS_NHB	MIR29B2CHG	-0.164382	0.578229	0.837452
Classical Monocyte	BC_vs_DCIS_NHB	PXK	-0.0957426	0.578328	0.837498
Classical Monocyte	BC_vs_DCIS_NHB	DNM3	0.220272	0.578514	0.837567
Classical Monocyte	BC_vs_DCIS_NHB	CLEC2D	-0.165797	0.578549	0.837567
Classical Monocyte	BC_vs_DCIS_NHB	PRDM2	-0.0945891	0.578709	0.837567
Classical Monocyte	BC_vs_DCIS_NHB	YIPF6	0.100342	0.578935	0.837567
Classical Monocyte	BC_vs_DCIS_NHB	FAM122C	0.122441	0.578965	0.837567
Classical Monocyte	BC_vs_DCIS_NHB	BIN2	-0.0683373	0.578977	0.837567
Classical Monocyte	BC_vs_DCIS_NHB	RETREG2	-0.0892289	0.578981	0.837567
Classical Monocyte	BC_vs_DCIS_NHB	IFI27L2	0.14665	0.579055	0.837567
Classical Monocyte	BC_vs_DCIS_NHB	CLEC6A	0.319354	0.579081	0.837567
Classical Monocyte	BC_vs_DCIS_NHB	TMEM88	0.333165	0.579101	0.837567
Classical Monocyte	BC_vs_DCIS_NHB	IL16	0.0842477	0.579102	0.837567
Classical Monocyte	BC_vs_DCIS_NHB	FAM98C	0.122242	0.579319	0.837646
Classical Monocyte	BC_vs_DCIS_NHB	AC046134.2	0.170783	0.579403	0.837646
Classical Monocyte	BC_vs_DCIS_NHB	FAM24B	-0.264069	0.579463	0.837646
Classical Monocyte	BC_vs_DCIS_NHB	ADAT2	-0.198491	0.579482	0.837646
Classical Monocyte	BC_vs_DCIS_NHB	MCOLN1	-0.134127	0.579487	0.837646
Classical Monocyte	BC_vs_DCIS_NHB	TRIM25	-0.133681	0.579605	0.837722
Classical Monocyte	BC_vs_DCIS_NHB	ZC4H2	-0.231263	0.57971	0.837777
Classical Monocyte	BC_vs_DCIS_NHB	TOLLIP	0.0911828	0.580053	0.838085
Classical Monocyte	BC_vs_DCIS_NHB	DIABLO	0.166418	0.580055	0.838085
Classical Monocyte	BC_vs_DCIS_NHB	LYPLAL1	0.134426	0.580255	0.838279
Classical Monocyte	BC_vs_DCIS_NHB	TBCD	-0.0914627	0.580547	0.838545
Classical Monocyte	BC_vs_DCIS_NHB	PBXIP1	0.0864067	0.580635	0.838545
Classical Monocyte	BC_vs_DCIS_NHB	LIG4	-0.183545	0.580638	0.838545
Classical Monocyte	BC_vs_DCIS_NHB	PCNX2	-0.150058	0.580749	0.83861
Classical Monocyte	BC_vs_DCIS_NHB	RBM12	0.112299	0.580876	0.838697
Classical Monocyte	BC_vs_DCIS_NHB	SRRM2-AS1	0.247305	0.580976	0.838746
Classical Monocyte	BC_vs_DCIS_NHB	XXYLT1	0.0897074	0.581064	0.838778
Classical Monocyte	BC_vs_DCIS_NHB	ITPRIP	-0.153932	0.581372	0.839055
Classical Monocyte	BC_vs_DCIS_NHB	AC022973.4	-0.309695	0.581399	0.839055
Classical Monocyte	BC_vs_DCIS_NHB	CARD8	0.0889308	0.581455	0.839055
Classical Monocyte	BC_vs_DCIS_NHB	AC116366.1	-0.241151	0.581601	0.839171
Classical Monocyte	BC_vs_DCIS_NHB	ANXA2	-0.0910899	0.581669	0.839174
Classical Monocyte	BC_vs_DCIS_NHB	DHX57	-0.0887345	0.581806	0.839275
Classical Monocyte	BC_vs_DCIS_NHB	CCNT2-AS1	-0.169252	0.581883	0.839292
Classical Monocyte	BC_vs_DCIS_NHB	CLDN15	-0.191213	0.582002	0.839368
Classical Monocyte	BC_vs_DCIS_NHB	ZNF414	0.0982577	0.58213	0.839456
Classical Monocyte	BC_vs_DCIS_NHB	UBAP2L	0.0700725	0.582319	0.839551
Classical Monocyte	BC_vs_DCIS_NHB	ZNF785	-0.183086	0.582328	0.839551
Classical Monocyte	BC_vs_DCIS_NHB	AL450998.2	0.114369	0.582703	0.839928
Classical Monocyte	BC_vs_DCIS_NHB	OLFM1	0.319324	0.582722	0.839928
Classical Monocyte	BC_vs_DCIS_NHB	DENND2D	0.124227	0.582884	0.839979
Classical Monocyte	BC_vs_DCIS_NHB	NEDD4L	-0.191799	0.58289	0.839979
Classical Monocyte	BC_vs_DCIS_NHB	ZBTB2	-0.115148	0.583173	0.840135
Classical Monocyte	BC_vs_DCIS_NHB	SORD	-0.107967	0.583259	0.840135
Classical Monocyte	BC_vs_DCIS_NHB	PGM2	-0.103331	0.583261	0.840135
Classical Monocyte	BC_vs_DCIS_NHB	ACBD6	0.0880819	0.583264	0.840135
Classical Monocyte	BC_vs_DCIS_NHB	UBE2V2	0.0766627	0.583598	0.840446
Classical Monocyte	BC_vs_DCIS_NHB	PAFAH2	-0.155417	0.583686	0.840446
Classical Monocyte	BC_vs_DCIS_NHB	PLOD1	-0.0706729	0.583688	0.840446
Classical Monocyte	BC_vs_DCIS_NHB	AC092329.4	0.183359	0.583744	0.840446
Classical Monocyte	BC_vs_DCIS_NHB	TCEANC2	-0.124698	0.583923	0.840608
Classical Monocyte	BC_vs_DCIS_NHB	MGME1	-0.160464	0.584116	0.84079
Classical Monocyte	BC_vs_DCIS_NHB	ZBTB43	-0.197459	0.58427	0.840874
Classical Monocyte	BC_vs_DCIS_NHB	CLCN1	-0.488186	0.584307	0.840874
Classical Monocyte	BC_vs_DCIS_NHB	PSD4	-0.0934818	0.5845	0.841057
Classical Monocyte	BC_vs_DCIS_NHB	ENOSF1	0.21931	0.584576	0.841071
Classical Monocyte	BC_vs_DCIS_NHB	P2RY6	0.264259	0.584673	0.841114
Classical Monocyte	BC_vs_DCIS_NHB	TMA16	0.131638	0.584785	0.841181
Classical Monocyte	BC_vs_DCIS_NHB	EZR	0.116782	0.584868	0.841204
Classical Monocyte	BC_vs_DCIS_NHB	RBMX	0.0697586	0.585019	0.841325
Classical Monocyte	BC_vs_DCIS_NHB	HSBP1L1	0.24411	0.585128	0.841359
Classical Monocyte	BC_vs_DCIS_NHB	LHFPL2	-0.197674	0.585239	0.841359
Classical Monocyte	BC_vs_DCIS_NHB	AC007611.1	0.154605	0.585242	0.841359
Classical Monocyte	BC_vs_DCIS_NHB	AC114781.2	0.293026	0.58555	0.841708
Classical Monocyte	BC_vs_DCIS_NHB	ZNF605	-0.224221	0.585781	0.841893
Classical Monocyte	BC_vs_DCIS_NHB	MID1	0.236725	0.585948	0.841893
Classical Monocyte	BC_vs_DCIS_NHB	C16orf58	0.113502	0.585958	0.841893
Classical Monocyte	BC_vs_DCIS_NHB	KLHL21	-0.124424	0.585997	0.841893
Classical Monocyte	BC_vs_DCIS_NHB	TRIM41	0.0999801	0.586021	0.841893
Classical Monocyte	BC_vs_DCIS_NHB	ARMCX6	0.152721	0.586114	0.841893
Classical Monocyte	BC_vs_DCIS_NHB	RAB3IP	0.160989	0.586225	0.841893
Classical Monocyte	BC_vs_DCIS_NHB	TTLL11	0.194651	0.586246	0.841893
Classical Monocyte	BC_vs_DCIS_NHB	KLF3	-0.0759754	0.586393	0.841893
Classical Monocyte	BC_vs_DCIS_NHB	AP006621.3	0.152222	0.5864	0.841893
Classical Monocyte	BC_vs_DCIS_NHB	HGF	0.189066	0.586443	0.841893
Classical Monocyte	BC_vs_DCIS_NHB	ZNF358	-0.157109	0.586482	0.841893
Classical Monocyte	BC_vs_DCIS_NHB	PRH1	0.242645	0.586585	0.841893
Classical Monocyte	BC_vs_DCIS_NHB	EIF3H	0.0910408	0.586666	0.841893
Classical Monocyte	BC_vs_DCIS_NHB	SLC31A1	0.075723	0.586675	0.841893
Classical Monocyte	BC_vs_DCIS_NHB	MFSD13A	-0.14781	0.586899	0.842103
Classical Monocyte	BC_vs_DCIS_NHB	RFX1	-0.0808525	0.586955	0.842103
Classical Monocyte	BC_vs_DCIS_NHB	AC005480.1	-0.202273	0.587158	0.84217
Classical Monocyte	BC_vs_DCIS_NHB	CASK	-0.114775	0.587231	0.84217
Classical Monocyte	BC_vs_DCIS_NHB	TCF25	-0.107647	0.58726	0.84217
Classical Monocyte	BC_vs_DCIS_NHB	MOCS3	0.261272	0.587267	0.84217
Classical Monocyte	BC_vs_DCIS_NHB	CCDC93	-0.115456	0.587346	0.842188
Classical Monocyte	BC_vs_DCIS_NHB	AKAP10	-0.134765	0.587654	0.842534
Classical Monocyte	BC_vs_DCIS_NHB	FARP2	-0.153826	0.587788	0.842537
Classical Monocyte	BC_vs_DCIS_NHB	ZRSR2	0.0989762	0.587821	0.842537
Classical Monocyte	BC_vs_DCIS_NHB	ZGRF1	-0.190668	0.587879	0.842537
Classical Monocyte	BC_vs_DCIS_NHB	ITGB1	-0.0918014	0.587922	0.842537
Classical Monocyte	BC_vs_DCIS_NHB	SLC26A6	-0.104477	0.587988	0.842537
Classical Monocyte	BC_vs_DCIS_NHB	HS1BP3	0.0765462	0.5881	0.842602
Classical Monocyte	BC_vs_DCIS_NHB	GGT7	-0.132343	0.58826	0.842737
Classical Monocyte	BC_vs_DCIS_NHB	CPT1B	-0.261687	0.588376	0.842764
Classical Monocyte	BC_vs_DCIS_NHB	FDX2	0.185164	0.5885	0.842764
Classical Monocyte	BC_vs_DCIS_NHB	AC239799.2	-0.25574	0.588525	0.842764
Classical Monocyte	BC_vs_DCIS_NHB	DDB2	0.139499	0.588583	0.842764
Classical Monocyte	BC_vs_DCIS_NHB	OTOA	0.338015	0.588675	0.842764
Classical Monocyte	BC_vs_DCIS_NHB	AL157392.3	-0.195606	0.588678	0.842764
Classical Monocyte	BC_vs_DCIS_NHB	UTF1	0.231001	0.588746	0.842766
Classical Monocyte	BC_vs_DCIS_NHB	METTL18	-0.237433	0.588855	0.842827
Classical Monocyte	BC_vs_DCIS_NHB	MGAT4A	-0.112582	0.588943	0.842857
Classical Monocyte	BC_vs_DCIS_NHB	CHCHD6	0.171956	0.589077	0.842954
Classical Monocyte	BC_vs_DCIS_NHB	SLC43A3	-0.100352	0.589236	0.843034
Classical Monocyte	BC_vs_DCIS_NHB	IRF3	0.102092	0.589288	0.843034
Classical Monocyte	BC_vs_DCIS_NHB	ROCK2	-0.10168	0.589362	0.843034
Classical Monocyte	BC_vs_DCIS_NHB	MAPK9	-0.0867529	0.589399	0.843034
Classical Monocyte	BC_vs_DCIS_NHB	AC023509.2	-0.255545	0.589684	0.843229
Classical Monocyte	BC_vs_DCIS_NHB	SLC25A33	-0.167842	0.589718	0.843229
Classical Monocyte	BC_vs_DCIS_NHB	ZFYVE21	-0.119791	0.589792	0.843229
Classical Monocyte	BC_vs_DCIS_NHB	GLCCI1	-0.165106	0.589801	0.843229
Classical Monocyte	BC_vs_DCIS_NHB	ZNF439	-0.247516	0.589873	0.843237
Classical Monocyte	BC_vs_DCIS_NHB	INTS14	-0.124691	0.589963	0.84327
Classical Monocyte	BC_vs_DCIS_NHB	TERF1	0.0942676	0.590323	0.84369
Classical Monocyte	BC_vs_DCIS_NHB	PIK3CA	-0.119723	0.590481	0.843819
Classical Monocyte	BC_vs_DCIS_NHB	CYTIP	0.166408	0.590676	0.844004
Classical Monocyte	BC_vs_DCIS_NHB	SPIDR	-0.133532	0.590902	0.844231
Classical Monocyte	BC_vs_DCIS_NHB	HNRNPR	-0.0616387	0.591134	0.844381
Classical Monocyte	BC_vs_DCIS_NHB	EIF5	-0.0885224	0.59114	0.844381
Classical Monocyte	BC_vs_DCIS_NHB	MED20	0.14523	0.59138	0.844566
Classical Monocyte	BC_vs_DCIS_NHB	CPNE1	-0.0971728	0.59162	0.844566
Classical Monocyte	BC_vs_DCIS_NHB	MT-ND4	0.107292	0.59164	0.844566
Classical Monocyte	BC_vs_DCIS_NHB	ZBTB4	-0.105136	0.591715	0.844566
Classical Monocyte	BC_vs_DCIS_NHB	MAPRE3	0.153584	0.591894	0.844566
Classical Monocyte	BC_vs_DCIS_NHB	OPTN	0.29499	0.591933	0.844566
Classical Monocyte	BC_vs_DCIS_NHB	LEMD2	-0.0806004	0.592087	0.844566
Classical Monocyte	BC_vs_DCIS_NHB	FGD4	-0.156788	0.5921	0.844566
Classical Monocyte	BC_vs_DCIS_NHB	DONSON	0.182174	0.592115	0.844566
Classical Monocyte	BC_vs_DCIS_NHB	TTC4	-0.150258	0.592232	0.844566
Classical Monocyte	BC_vs_DCIS_NHB	UGGT2	-0.15689	0.592418	0.844566
Classical Monocyte	BC_vs_DCIS_NHB	ARIH2	-0.0857996	0.592448	0.844566
Classical Monocyte	BC_vs_DCIS_NHB	KHDRBS2	-0.264271	0.592456	0.844566
Classical Monocyte	BC_vs_DCIS_NHB	TRIP11	-0.115219	0.592477	0.844566
Classical Monocyte	BC_vs_DCIS_NHB	ARL2	0.126051	0.592574	0.844566
Classical Monocyte	BC_vs_DCIS_NHB	TEX30	0.177269	0.592602	0.844566
Classical Monocyte	BC_vs_DCIS_NHB	ADIPOR2	-0.110304	0.592619	0.844566
Classical Monocyte	BC_vs_DCIS_NHB	AC091078.1	0.353131	0.592725	0.844566
Classical Monocyte	BC_vs_DCIS_NHB	FKRP	-0.15603	0.59274	0.844566
Classical Monocyte	BC_vs_DCIS_NHB	ZC3H12D	0.21519	0.592762	0.844566
Classical Monocyte	BC_vs_DCIS_NHB	KATNBL1	-0.0817189	0.592773	0.844566
Classical Monocyte	BC_vs_DCIS_NHB	MFSD14B	-0.110082	0.592775	0.844566
Classical Monocyte	BC_vs_DCIS_NHB	SEL1L	0.121295	0.592802	0.844566
Classical Monocyte	BC_vs_DCIS_NHB	POLR2C	0.0907808	0.593227	0.845012
Classical Monocyte	BC_vs_DCIS_NHB	EIF2B5	0.0813572	0.593306	0.845012
Classical Monocyte	BC_vs_DCIS_NHB	RNF125	-0.097385	0.593315	0.845012
Classical Monocyte	BC_vs_DCIS_NHB	AC040169.1	0.213749	0.59358	0.845124
Classical Monocyte	BC_vs_DCIS_NHB	KLHDC8B	0.173187	0.593583	0.845124
Classical Monocyte	BC_vs_DCIS_NHB	TADA2B	-0.0990705	0.593593	0.845124
Classical Monocyte	BC_vs_DCIS_NHB	CD163	-0.112289	0.59384	0.84538
Classical Monocyte	BC_vs_DCIS_NHB	LIN54	-0.14429	0.594132	0.845608
Classical Monocyte	BC_vs_DCIS_NHB	LINC00624	-0.315613	0.594194	0.845608
Classical Monocyte	BC_vs_DCIS_NHB	IQCG	-0.123961	0.5942	0.845608
Classical Monocyte	BC_vs_DCIS_NHB	NONO	-0.0659552	0.59429	0.845641
Classical Monocyte	BC_vs_DCIS_NHB	ST3GAL4	-0.134962	0.594629	0.846028
Classical Monocyte	BC_vs_DCIS_NHB	CREB5	0.147133	0.594715	0.846056
Classical Monocyte	BC_vs_DCIS_NHB	USHBP1	-0.252334	0.594832	0.846128
Classical Monocyte	BC_vs_DCIS_NHB	PARP14	0.169192	0.594986	0.846252
Classical Monocyte	BC_vs_DCIS_NHB	KIF1BP	-0.188886	0.595122	0.84635
Classical Monocyte	BC_vs_DCIS_NHB	TSEN34	0.11338	0.595419	0.846671
Classical Monocyte	BC_vs_DCIS_NHB	PREB	0.102923	0.595481	0.846671
Classical Monocyte	BC_vs_DCIS_NHB	B4GALT5	-0.157874	0.595782	0.847004
Classical Monocyte	BC_vs_DCIS_NHB	MRPS36	0.126872	0.59618	0.847304
Classical Monocyte	BC_vs_DCIS_NHB	BRICD5	-0.24246	0.59623	0.847304
Classical Monocyte	BC_vs_DCIS_NHB	SMARCAD1	-0.146116	0.596353	0.847304
Classical Monocyte	BC_vs_DCIS_NHB	CLIP4	0.146358	0.59638	0.847304
Classical Monocyte	BC_vs_DCIS_NHB	ZNF845	0.205656	0.596385	0.847304
Classical Monocyte	BC_vs_DCIS_NHB	ZNF574	-0.162388	0.596394	0.847304
Classical Monocyte	BC_vs_DCIS_NHB	DEF8	0.0963183	0.596546	0.84731
Classical Monocyte	BC_vs_DCIS_NHB	MAPRE1	0.0844164	0.596593	0.84731
Classical Monocyte	BC_vs_DCIS_NHB	ZSCAN9	0.150122	0.596599	0.84731
Classical Monocyte	BC_vs_DCIS_NHB	OMG	0.33606	0.596667	0.847311
Classical Monocyte	BC_vs_DCIS_NHB	ACTG1	0.10227	0.596947	0.847482
Classical Monocyte	BC_vs_DCIS_NHB	CYREN	0.0813579	0.597072	0.847482
Classical Monocyte	BC_vs_DCIS_NHB	HTRA2	0.140627	0.597103	0.847482
Classical Monocyte	BC_vs_DCIS_NHB	ZNF582	0.226933	0.597126	0.847482
Classical Monocyte	BC_vs_DCIS_NHB	MYNN	0.120028	0.597198	0.847482
Classical Monocyte	BC_vs_DCIS_NHB	NIF3L1	-0.125756	0.597216	0.847482
Classical Monocyte	BC_vs_DCIS_NHB	GLRX3	0.0724295	0.597256	0.847482
Classical Monocyte	BC_vs_DCIS_NHB	KIAA2026	-0.0746032	0.597336	0.847502
Classical Monocyte	BC_vs_DCIS_NHB	PRLR	-0.182182	0.597414	0.847518
Classical Monocyte	BC_vs_DCIS_NHB	ZFP91	0.0762074	0.597644	0.847529
Classical Monocyte	BC_vs_DCIS_NHB	ZBED3-AS1	0.32338	0.597662	0.847529
Classical Monocyte	BC_vs_DCIS_NHB	AC068473.5	0.27057	0.597666	0.847529
Classical Monocyte	BC_vs_DCIS_NHB	CACNA2D3	0.127857	0.597709	0.847529
Classical Monocyte	BC_vs_DCIS_NHB	AC115618.1	0.194421	0.597756	0.847529
Classical Monocyte	BC_vs_DCIS_NHB	SNX19	-0.112606	0.59794	0.847622
Classical Monocyte	BC_vs_DCIS_NHB	TULP2	0.267846	0.598034	0.847622
Classical Monocyte	BC_vs_DCIS_NHB	ACAT2	0.193491	0.598089	0.847622
Classical Monocyte	BC_vs_DCIS_NHB	ZBTB26	0.175057	0.598184	0.847622
Classical Monocyte	BC_vs_DCIS_NHB	TASP1	-0.122441	0.598197	0.847622
Classical Monocyte	BC_vs_DCIS_NHB	Z84485.1	0.226711	0.598223	0.847622
Classical Monocyte	BC_vs_DCIS_NHB	ZC3HC1	-0.13168	0.598715	0.848152
Classical Monocyte	BC_vs_DCIS_NHB	DHDDS	-0.0857264	0.598731	0.848152
Classical Monocyte	BC_vs_DCIS_NHB	CDC42EP4	-0.129988	0.598914	0.848154
Classical Monocyte	BC_vs_DCIS_NHB	PREP	-0.0949402	0.598921	0.848154
Classical Monocyte	BC_vs_DCIS_NHB	IQGAP1	-0.0759315	0.598984	0.848154
Classical Monocyte	BC_vs_DCIS_NHB	WDR73	0.103309	0.599	0.848154
Classical Monocyte	BC_vs_DCIS_NHB	SF1	0.0652449	0.599289	0.848382
Classical Monocyte	BC_vs_DCIS_NHB	GINM1	0.0771291	0.599295	0.848382
Classical Monocyte	BC_vs_DCIS_NHB	RPA1	-0.0957074	0.599423	0.84841
Classical Monocyte	BC_vs_DCIS_NHB	SETDB2	0.142131	0.599448	0.84841
Classical Monocyte	BC_vs_DCIS_NHB	AURKA	0.215715	0.599712	0.848454
Classical Monocyte	BC_vs_DCIS_NHB	BICRAL	0.101738	0.599776	0.848454
Classical Monocyte	BC_vs_DCIS_NHB	C11orf80	-0.267234	0.599819	0.848454
Classical Monocyte	BC_vs_DCIS_NHB	LINC00685	0.358287	0.599933	0.848454
Classical Monocyte	BC_vs_DCIS_NHB	AC020915.2	0.192175	0.599987	0.848454
Classical Monocyte	BC_vs_DCIS_NHB	LINC01010	0.43677	0.599996	0.848454
Classical Monocyte	BC_vs_DCIS_NHB	SMIM8	0.128229	0.60001	0.848454
Classical Monocyte	BC_vs_DCIS_NHB	DBR1	0.171175	0.600066	0.848454
Classical Monocyte	BC_vs_DCIS_NHB	SLC25A28	-0.102819	0.600132	0.848454
Classical Monocyte	BC_vs_DCIS_NHB	TCFL5	0.134635	0.600149	0.848454
Classical Monocyte	BC_vs_DCIS_NHB	GIMAP6	-0.165704	0.600216	0.848454
Classical Monocyte	BC_vs_DCIS_NHB	ACP1	0.102094	0.600373	0.848581
Classical Monocyte	BC_vs_DCIS_NHB	NAMPT	-0.158256	0.600568	0.848762
Classical Monocyte	BC_vs_DCIS_NHB	SLC36A4	0.142553	0.600985	0.84918
Classical Monocyte	BC_vs_DCIS_NHB	PLCG1-AS1	-0.283623	0.601107	0.84918
Classical Monocyte	BC_vs_DCIS_NHB	AZIN1	-0.15008	0.601108	0.84918
Classical Monocyte	BC_vs_DCIS_NHB	MST1	0.208902	0.601132	0.84918
Classical Monocyte	BC_vs_DCIS_NHB	PEX19	-0.0917318	0.601262	0.84927
Classical Monocyte	BC_vs_DCIS_NHB	CRAT	-0.1073	0.60149	0.849411
Classical Monocyte	BC_vs_DCIS_NHB	HLA-DQB1	0.302255	0.601538	0.849411
Classical Monocyte	BC_vs_DCIS_NHB	PIP4K2A	-0.108186	0.601756	0.849411
Classical Monocyte	BC_vs_DCIS_NHB	DTWD2	-0.177981	0.60177	0.849411
Classical Monocyte	BC_vs_DCIS_NHB	PURB	0.133963	0.601783	0.849411
Classical Monocyte	BC_vs_DCIS_NHB	AL672277.1	0.384944	0.601815	0.849411
Classical Monocyte	BC_vs_DCIS_NHB	FAM106A	0.262776	0.601839	0.849411
Classical Monocyte	BC_vs_DCIS_NHB	CD151	-0.156669	0.601898	0.849411
Classical Monocyte	BC_vs_DCIS_NHB	AC109587.1	-0.230767	0.602223	0.849609
Classical Monocyte	BC_vs_DCIS_NHB	ALKBH6	-0.121351	0.602238	0.849609
Classical Monocyte	BC_vs_DCIS_NHB	AL732509.1	-0.180566	0.602239	0.849609
Classical Monocyte	BC_vs_DCIS_NHB	TMEM250	-0.0999778	0.602378	0.849658
Classical Monocyte	BC_vs_DCIS_NHB	HES6	-0.217794	0.602408	0.849658
Classical Monocyte	BC_vs_DCIS_NHB	FSD1L	0.157497	0.60258	0.849729
Classical Monocyte	BC_vs_DCIS_NHB	MAGED1	0.175554	0.602592	0.849729
Classical Monocyte	BC_vs_DCIS_NHB	ALOX15B	0.325667	0.602686	0.849766
Classical Monocyte	BC_vs_DCIS_NHB	KIAA0753	0.169211	0.60279	0.849818
Classical Monocyte	BC_vs_DCIS_NHB	KCNAB2	-0.0779991	0.603124	0.850195
Classical Monocyte	BC_vs_DCIS_NHB	IAH1	0.134504	0.603256	0.850223
Classical Monocyte	BC_vs_DCIS_NHB	ZNF616	-0.247459	0.603334	0.850223
Classical Monocyte	BC_vs_DCIS_NHB	KCTD11	-0.169091	0.603345	0.850223
Classical Monocyte	BC_vs_DCIS_NHB	NSUN4	-0.148198	0.603649	0.85035
Classical Monocyte	BC_vs_DCIS_NHB	HSD17B8	0.247664	0.603794	0.85035
Classical Monocyte	BC_vs_DCIS_NHB	STOM	0.108486	0.603864	0.85035
Classical Monocyte	BC_vs_DCIS_NHB	AL080276.2	-0.239961	0.603882	0.85035
Classical Monocyte	BC_vs_DCIS_NHB	FAM228B	-0.0925849	0.603954	0.85035
Classical Monocyte	BC_vs_DCIS_NHB	CA13	0.206836	0.603969	0.85035
Classical Monocyte	BC_vs_DCIS_NHB	VPS39	-0.0759428	0.604007	0.85035
Classical Monocyte	BC_vs_DCIS_NHB	TMEM41B	-0.126737	0.604045	0.85035
Classical Monocyte	BC_vs_DCIS_NHB	FAM114A2	0.12304	0.604163	0.85035
Classical Monocyte	BC_vs_DCIS_NHB	FEM1B	-0.101866	0.604243	0.85035
Classical Monocyte	BC_vs_DCIS_NHB	DST	-0.138611	0.604261	0.85035
Classical Monocyte	BC_vs_DCIS_NHB	NCSTN	0.0865355	0.604441	0.85035
Classical Monocyte	BC_vs_DCIS_NHB	EGR3	0.490623	0.604477	0.85035
Classical Monocyte	BC_vs_DCIS_NHB	CATSPERG	0.138182	0.604505	0.85035
Classical Monocyte	BC_vs_DCIS_NHB	NKTR	-0.080023	0.604521	0.85035
Classical Monocyte	BC_vs_DCIS_NHB	SUSD6	-0.128997	0.604608	0.85035
Classical Monocyte	BC_vs_DCIS_NHB	AC092535.4	0.427104	0.604673	0.85035
Classical Monocyte	BC_vs_DCIS_NHB	ATPSCKMT	0.162116	0.604799	0.85035
Classical Monocyte	BC_vs_DCIS_NHB	POLA2	-0.132888	0.604842	0.85035
Classical Monocyte	BC_vs_DCIS_NHB	DLD	0.092251	0.604926	0.85035
Classical Monocyte	BC_vs_DCIS_NHB	RPS6KA4	-0.0888258	0.604947	0.85035
Classical Monocyte	BC_vs_DCIS_NHB	LRFN4	-0.166205	0.604978	0.85035
Classical Monocyte	BC_vs_DCIS_NHB	SCAMP1-AS1	-0.149191	0.605012	0.85035
Classical Monocyte	BC_vs_DCIS_NHB	NARF	0.0882786	0.605063	0.85035
Classical Monocyte	BC_vs_DCIS_NHB	MCOLN2	0.457907	0.605145	0.85035
Classical Monocyte	BC_vs_DCIS_NHB	AC092821.3	-0.103365	0.60518	0.85035
Classical Monocyte	BC_vs_DCIS_NHB	HSP90AB1	0.10756	0.605332	0.850471
Classical Monocyte	BC_vs_DCIS_NHB	FAM156A	-0.231276	0.605454	0.850547
Classical Monocyte	BC_vs_DCIS_NHB	RILPL1	-0.23741	0.605654	0.850654
Classical Monocyte	BC_vs_DCIS_NHB	PYGM	0.252861	0.605664	0.850654
Classical Monocyte	BC_vs_DCIS_NHB	RABL2B	0.14105	0.605771	0.850657
Classical Monocyte	BC_vs_DCIS_NHB	AC012063.1	0.386472	0.6058	0.850657
Classical Monocyte	BC_vs_DCIS_NHB	MCPH1-AS1	0.191052	0.605913	0.850721
Classical Monocyte	BC_vs_DCIS_NHB	AL590764.1	0.126916	0.606132	0.850804
Classical Monocyte	BC_vs_DCIS_NHB	SATB1-AS1	0.304295	0.606194	0.850804
Classical Monocyte	BC_vs_DCIS_NHB	CISD1	0.154864	0.606201	0.850804
Classical Monocyte	BC_vs_DCIS_NHB	LRRC59	-0.0805253	0.606249	0.850804
Classical Monocyte	BC_vs_DCIS_NHB	RO60	0.0886064	0.606308	0.850804
Classical Monocyte	BC_vs_DCIS_NHB	LENG9	0.179103	0.606522	0.850816
Classical Monocyte	BC_vs_DCIS_NHB	DDX49	0.113812	0.606571	0.850816
Classical Monocyte	BC_vs_DCIS_NHB	NFATC1	0.117427	0.60658	0.850816
Classical Monocyte	BC_vs_DCIS_NHB	SPPL2A	-0.0946477	0.606585	0.850816
Classical Monocyte	BC_vs_DCIS_NHB	OXSM	0.158765	0.606699	0.850882
Classical Monocyte	BC_vs_DCIS_NHB	HAUS3	-0.128684	0.606941	0.851127
Classical Monocyte	BC_vs_DCIS_NHB	PPHLN1	-0.0692967	0.607287	0.851447
Classical Monocyte	BC_vs_DCIS_NHB	EIF1	0.111365	0.607349	0.851447
Classical Monocyte	BC_vs_DCIS_NHB	LRRC40	-0.108312	0.607408	0.851447
Classical Monocyte	BC_vs_DCIS_NHB	TMC1	0.397702	0.607437	0.851447
Classical Monocyte	BC_vs_DCIS_NHB	ZSWIM3	-0.23046	0.60761	0.85154
Classical Monocyte	BC_vs_DCIS_NHB	AFF2	0.253371	0.607728	0.85154
Classical Monocyte	BC_vs_DCIS_NHB	SRSF10	0.0558093	0.60775	0.85154
Classical Monocyte	BC_vs_DCIS_NHB	ZNF292	-0.109089	0.607773	0.85154
Classical Monocyte	BC_vs_DCIS_NHB	PPP1R35	0.0976374	0.60806	0.851833
Classical Monocyte	BC_vs_DCIS_NHB	AC116903.2	-0.249556	0.608116	0.851833
Classical Monocyte	BC_vs_DCIS_NHB	BMPR1A	0.234517	0.608239	0.851833
Classical Monocyte	BC_vs_DCIS_NHB	TMEM209	0.136419	0.608255	0.851833
Classical Monocyte	BC_vs_DCIS_NHB	LINC02432	0.33686	0.608393	0.851833
Classical Monocyte	BC_vs_DCIS_NHB	INSL6	0.287991	0.608482	0.851833
Classical Monocyte	BC_vs_DCIS_NHB	ATP6AP1	0.0792044	0.608531	0.851833
Classical Monocyte	BC_vs_DCIS_NHB	RBM22	0.0752717	0.60857	0.851833
Classical Monocyte	BC_vs_DCIS_NHB	HIST1H3H	0.234973	0.60872	0.851833
Classical Monocyte	BC_vs_DCIS_NHB	AC103691.1	-0.219087	0.60875	0.851833
Classical Monocyte	BC_vs_DCIS_NHB	RPL12	0.16783	0.608791	0.851833
Classical Monocyte	BC_vs_DCIS_NHB	GP6	-0.301527	0.608842	0.851833
Classical Monocyte	BC_vs_DCIS_NHB	ZNF627	0.179414	0.608855	0.851833
Classical Monocyte	BC_vs_DCIS_NHB	CCDC51	-0.201254	0.60902	0.851857
Classical Monocyte	BC_vs_DCIS_NHB	APPL2	-0.133872	0.60903	0.851857
Classical Monocyte	BC_vs_DCIS_NHB	RNF20	0.0965053	0.609077	0.851857
Classical Monocyte	BC_vs_DCIS_NHB	ZNF264	0.128652	0.609141	0.851857
Classical Monocyte	BC_vs_DCIS_NHB	FOXJ3	-0.0848814	0.609334	0.852027
Classical Monocyte	BC_vs_DCIS_NHB	SRGAP2C	-0.111762	0.609397	0.852027
Classical Monocyte	BC_vs_DCIS_NHB	C11orf24	0.115613	0.60979	0.852304
Classical Monocyte	BC_vs_DCIS_NHB	TNFRSF1B	-0.0917094	0.609791	0.852304
Classical Monocyte	BC_vs_DCIS_NHB	NUAK2	-0.177257	0.609963	0.852304
Classical Monocyte	BC_vs_DCIS_NHB	TET2-AS1	0.307622	0.609991	0.852304
Classical Monocyte	BC_vs_DCIS_NHB	USPL1	-0.104928	0.610036	0.852304
Classical Monocyte	BC_vs_DCIS_NHB	SAMD4B	-0.101857	0.610041	0.852304
Classical Monocyte	BC_vs_DCIS_NHB	MRM2	0.106591	0.610133	0.852304
Classical Monocyte	BC_vs_DCIS_NHB	NEBL	-0.938522	0.610286	0.852304
Classical Monocyte	BC_vs_DCIS_NHB	TSC22D4	0.0713685	0.610295	0.852304
Classical Monocyte	BC_vs_DCIS_NHB	STMN1	-0.193656	0.610426	0.852304
Classical Monocyte	BC_vs_DCIS_NHB	USP6NL	0.129659	0.61047	0.852304
Classical Monocyte	BC_vs_DCIS_NHB	ZNF830	-0.139773	0.610564	0.852304
Classical Monocyte	BC_vs_DCIS_NHB	DNAJC21	-0.077996	0.610596	0.852304
Classical Monocyte	BC_vs_DCIS_NHB	KIF3A	0.200312	0.610797	0.852304
Classical Monocyte	BC_vs_DCIS_NHB	STMN3	0.284683	0.610849	0.852304
Classical Monocyte	BC_vs_DCIS_NHB	CHI3L2	-0.296682	0.610964	0.852304
Classical Monocyte	BC_vs_DCIS_NHB	TARSL2	0.140793	0.610981	0.852304
Classical Monocyte	BC_vs_DCIS_NHB	FBXO32	0.202617	0.610995	0.852304
Classical Monocyte	BC_vs_DCIS_NHB	DIS3	0.0978833	0.611056	0.852304
Classical Monocyte	BC_vs_DCIS_NHB	BAG4	0.099231	0.611104	0.852304
Classical Monocyte	BC_vs_DCIS_NHB	POLR3B	-0.15245	0.611147	0.852304
Classical Monocyte	BC_vs_DCIS_NHB	MAGT1	0.0897022	0.61117	0.852304
Classical Monocyte	BC_vs_DCIS_NHB	IRS2	-0.142262	0.611239	0.852304
Classical Monocyte	BC_vs_DCIS_NHB	PCOLCE	0.199583	0.611313	0.852304
Classical Monocyte	BC_vs_DCIS_NHB	C12orf29	-0.145549	0.611314	0.852304
Classical Monocyte	BC_vs_DCIS_NHB	PM20D2	-0.174685	0.611386	0.852304
Classical Monocyte	BC_vs_DCIS_NHB	LINC00662	0.1687	0.611475	0.852304
Classical Monocyte	BC_vs_DCIS_NHB	CCNG1	0.0794635	0.611478	0.852304
Classical Monocyte	BC_vs_DCIS_NHB	BANP	-0.0733993	0.611766	0.852612
Classical Monocyte	BC_vs_DCIS_NHB	RBBP6	0.0798912	0.611849	0.852633
Classical Monocyte	BC_vs_DCIS_NHB	SIAH2-AS1	0.19264	0.612015	0.852771
Classical Monocyte	BC_vs_DCIS_NHB	AC005520.2	-0.252459	0.612188	0.852905
Classical Monocyte	BC_vs_DCIS_NHB	EEA1	0.0781613	0.612288	0.852905
Classical Monocyte	BC_vs_DCIS_NHB	TLNRD1	-0.0932594	0.612313	0.852905
Classical Monocyte	BC_vs_DCIS_NHB	RANGAP1	-0.0873931	0.61254	0.853127
Classical Monocyte	BC_vs_DCIS_NHB	COL6A3	-0.202346	0.612808	0.853255
Classical Monocyte	BC_vs_DCIS_NHB	CSGALNACT1	-0.369842	0.612814	0.853255
Classical Monocyte	BC_vs_DCIS_NHB	OPLAH	0.181332	0.612858	0.853255
Classical Monocyte	BC_vs_DCIS_NHB	SLC25A44	-0.099557	0.612965	0.853255
Classical Monocyte	BC_vs_DCIS_NHB	TMEM268	0.0978495	0.612968	0.853255
Classical Monocyte	BC_vs_DCIS_NHB	RUNX3	-0.16586	0.613062	0.853273
Classical Monocyte	BC_vs_DCIS_NHB	RPL29	0.168603	0.613122	0.853273
Classical Monocyte	BC_vs_DCIS_NHB	FAM209A	0.235262	0.613183	0.853273
Classical Monocyte	BC_vs_DCIS_NHB	KIF5C	1.19711	0.613448	0.853549
Classical Monocyte	BC_vs_DCIS_NHB	SUMO3	0.101221	0.613608	0.853636
Classical Monocyte	BC_vs_DCIS_NHB	KCNK7	-0.242673	0.613646	0.853636
Classical Monocyte	BC_vs_DCIS_NHB	TEX22	-0.126523	0.613769	0.853714
Classical Monocyte	BC_vs_DCIS_NHB	MRPS2	0.125936	0.613892	0.853791
Classical Monocyte	BC_vs_DCIS_NHB	PARD6G-AS1	0.30722	0.614289	0.853954
Classical Monocyte	BC_vs_DCIS_NHB	AC087645.2	0.26028	0.614328	0.853954
Classical Monocyte	BC_vs_DCIS_NHB	ERMN	0.241349	0.614364	0.853954
Classical Monocyte	BC_vs_DCIS_NHB	AC104389.5	0.279875	0.614391	0.853954
Classical Monocyte	BC_vs_DCIS_NHB	MXD4	0.10303	0.614467	0.853954
Classical Monocyte	BC_vs_DCIS_NHB	ZNF219	-0.181657	0.614525	0.853954
Classical Monocyte	BC_vs_DCIS_NHB	WDR74	-0.183537	0.614528	0.853954
Classical Monocyte	BC_vs_DCIS_NHB	THADA	-0.114399	0.614548	0.853954
Classical Monocyte	BC_vs_DCIS_NHB	TXNDC11	-0.121121	0.614745	0.854135
Classical Monocyte	BC_vs_DCIS_NHB	AL445584.2	0.384076	0.614828	0.854157
Classical Monocyte	BC_vs_DCIS_NHB	DPH5	-0.120099	0.61492	0.85419
Classical Monocyte	BC_vs_DCIS_NHB	ARCN1	-0.0693042	0.615006	0.854216
Classical Monocyte	BC_vs_DCIS_NHB	MYO7B	-0.178093	0.615298	0.854435
Classical Monocyte	BC_vs_DCIS_NHB	ZNF865	0.090301	0.615299	0.854435
Classical Monocyte	BC_vs_DCIS_NHB	TSSC4	0.125093	0.615599	0.85467
Classical Monocyte	BC_vs_DCIS_NHB	2026-03-01	-0.15589	0.615602	0.85467
Classical Monocyte	BC_vs_DCIS_NHB	ZNF585A	0.132565	0.615956	0.85486
Classical Monocyte	BC_vs_DCIS_NHB	HSD17B13	-0.309928	0.615979	0.85486
Classical Monocyte	BC_vs_DCIS_NHB	TSEN2	-0.166362	0.616009	0.85486
Classical Monocyte	BC_vs_DCIS_NHB	SNX32	-0.266949	0.616028	0.85486
Classical Monocyte	BC_vs_DCIS_NHB	ZNF19	0.200141	0.616095	0.85486
Classical Monocyte	BC_vs_DCIS_NHB	TTF2	-0.132722	0.616144	0.85486
Classical Monocyte	BC_vs_DCIS_NHB	AC009961.1	-0.168487	0.616241	0.854901
Classical Monocyte	BC_vs_DCIS_NHB	EVC	-0.34224	0.616492	0.855107
Classical Monocyte	BC_vs_DCIS_NHB	ALKBH7	0.145853	0.616557	0.855107
Classical Monocyte	BC_vs_DCIS_NHB	OFD1	-0.0919123	0.616682	0.855107
Classical Monocyte	BC_vs_DCIS_NHB	ZNF407	-0.163939	0.616693	0.855107
Classical Monocyte	BC_vs_DCIS_NHB	LRRC8B	0.196981	0.61678	0.855107
Classical Monocyte	BC_vs_DCIS_NHB	PSMC1	-0.0864439	0.616794	0.855107
Classical Monocyte	BC_vs_DCIS_NHB	SNX22	0.273932	0.616873	0.855122
Classical Monocyte	BC_vs_DCIS_NHB	TP53BP1	-0.128761	0.61716	0.855427
Classical Monocyte	BC_vs_DCIS_NHB	HSDL2	0.0821382	0.617286	0.855509
Classical Monocyte	BC_vs_DCIS_NHB	LINC02803	0.240004	0.617421	0.855601
Classical Monocyte	BC_vs_DCIS_NHB	RNF141	-0.0936713	0.617646	0.855707
Classical Monocyte	BC_vs_DCIS_NHB	MOAP1	0.138186	0.617734	0.855707
Classical Monocyte	BC_vs_DCIS_NHB	ACSF2	-0.13788	0.617812	0.855707
Classical Monocyte	BC_vs_DCIS_NHB	RIN2	-0.0957105	0.617852	0.855707
Classical Monocyte	BC_vs_DCIS_NHB	LCORL	-0.115266	0.617861	0.855707
Classical Monocyte	BC_vs_DCIS_NHB	BLOC1S3	-0.177242	0.617931	0.855707
Classical Monocyte	BC_vs_DCIS_NHB	NDRG3	0.110942	0.618132	0.855707
Classical Monocyte	BC_vs_DCIS_NHB	CHST2	0.17895	0.618237	0.855707
Classical Monocyte	BC_vs_DCIS_NHB	DDX10	-0.125241	0.618355	0.855707
Classical Monocyte	BC_vs_DCIS_NHB	HHAT	-0.164755	0.618356	0.855707
Classical Monocyte	BC_vs_DCIS_NHB	DDX21	-0.096417	0.618368	0.855707
Classical Monocyte	BC_vs_DCIS_NHB	DCTN2	0.081542	0.618394	0.855707
Classical Monocyte	BC_vs_DCIS_NHB	EIF2AK1	0.0673457	0.618398	0.855707
Classical Monocyte	BC_vs_DCIS_NHB	CNOT2	0.102552	0.618442	0.855707
Classical Monocyte	BC_vs_DCIS_NHB	BTBD11	-0.171094	0.618664	0.855872
Classical Monocyte	BC_vs_DCIS_NHB	DOCK1	-0.259713	0.618696	0.855872
Classical Monocyte	BC_vs_DCIS_NHB	PITPNA-AS1	0.174899	0.618766	0.855876
Classical Monocyte	BC_vs_DCIS_NHB	TCEA2	0.133172	0.618959	0.855876
Classical Monocyte	BC_vs_DCIS_NHB	FAM110A	0.0971497	0.619006	0.855876
Classical Monocyte	BC_vs_DCIS_NHB	NR3C1	-0.0896447	0.619012	0.855876
Classical Monocyte	BC_vs_DCIS_NHB	CTNNBIP1	0.0796593	0.619037	0.855876
Classical Monocyte	BC_vs_DCIS_NHB	AL033527.4	-0.224884	0.619134	0.855918
Classical Monocyte	BC_vs_DCIS_NHB	LAMB3	-0.412986	0.619307	0.856064
Classical Monocyte	BC_vs_DCIS_NHB	EMD	0.129856	0.619693	0.856419
Classical Monocyte	BC_vs_DCIS_NHB	C5orf22	0.0975542	0.619699	0.856419
Classical Monocyte	BC_vs_DCIS_NHB	DDX3X	0.0813634	0.620076	0.856766
Classical Monocyte	BC_vs_DCIS_NHB	NALT1	-0.25941	0.620127	0.856766
Classical Monocyte	BC_vs_DCIS_NHB	DTYMK	0.130515	0.620153	0.856766
Classical Monocyte	BC_vs_DCIS_NHB	MGLL	-0.257578	0.620547	0.857135
Classical Monocyte	BC_vs_DCIS_NHB	NFIL3	0.180782	0.620555	0.857135
Classical Monocyte	BC_vs_DCIS_NHB	SIGLEC14	-0.365847	0.620653	0.857175
Classical Monocyte	BC_vs_DCIS_NHB	KLHDC1	0.160228	0.620945	0.857485
Classical Monocyte	BC_vs_DCIS_NHB	PPIL3	0.166416	0.621258	0.857824
Classical Monocyte	BC_vs_DCIS_NHB	OGDH	-0.0783542	0.621373	0.85789
Classical Monocyte	BC_vs_DCIS_NHB	AL121603.2	0.205648	0.621595	0.858077
Classical Monocyte	BC_vs_DCIS_NHB	LRWD1	0.173681	0.621708	0.858077
Classical Monocyte	BC_vs_DCIS_NHB	TMEM184C	0.115052	0.621711	0.858077
Classical Monocyte	BC_vs_DCIS_NHB	CCDC28B	0.1599	0.622079	0.85837
Classical Monocyte	BC_vs_DCIS_NHB	LTBP3	-0.137471	0.622093	0.85837
Classical Monocyte	BC_vs_DCIS_NHB	GATD3A	0.17638	0.622139	0.85837
Classical Monocyte	BC_vs_DCIS_NHB	LINC01762	-0.263279	0.622195	0.85837
Classical Monocyte	BC_vs_DCIS_NHB	DTD1	0.083628	0.622461	0.858644
Classical Monocyte	BC_vs_DCIS_NHB	HORMAD1	-0.202525	0.62259	0.858728
Classical Monocyte	BC_vs_DCIS_NHB	RPP38	0.126236	0.623037	0.859251
Classical Monocyte	BC_vs_DCIS_NHB	MRPS15	0.13055	0.623245	0.859356
Classical Monocyte	BC_vs_DCIS_NHB	SRXN1	-0.113284	0.623248	0.859356
Classical Monocyte	BC_vs_DCIS_NHB	SRSF3	0.0821241	0.623324	0.859367
Classical Monocyte	BC_vs_DCIS_NHB	D2HGDH	-0.108582	0.623409	0.85939
Classical Monocyte	BC_vs_DCIS_NHB	SON	-0.0534353	0.623773	0.859799
Classical Monocyte	BC_vs_DCIS_NHB	ZNF383	-0.152321	0.62391	0.859856
Classical Monocyte	BC_vs_DCIS_NHB	ATAD3A	-0.129869	0.62395	0.859856
Classical Monocyte	BC_vs_DCIS_NHB	CATSPERE	-0.215321	0.624194	0.860098
Classical Monocyte	BC_vs_DCIS_NHB	DHRS4-AS1	-0.130235	0.624267	0.860106
Classical Monocyte	BC_vs_DCIS_NHB	SLC44A1	0.0966074	0.624374	0.860151
Classical Monocyte	BC_vs_DCIS_NHB	C1RL	-0.113661	0.624436	0.860151
Classical Monocyte	BC_vs_DCIS_NHB	EIF2B4	-0.0863199	0.624544	0.860204
Classical Monocyte	BC_vs_DCIS_NHB	ITPKC	-0.114618	0.62461	0.860204
Classical Monocyte	BC_vs_DCIS_NHB	C17orf75	0.128176	0.624684	0.860213
Classical Monocyte	BC_vs_DCIS_NHB	C11orf21	0.1103	0.624847	0.860269
Classical Monocyte	BC_vs_DCIS_NHB	AL592183.1	-0.234139	0.62486	0.860269
Classical Monocyte	BC_vs_DCIS_NHB	SLC33A1	-0.140294	0.624985	0.860347
Classical Monocyte	BC_vs_DCIS_NHB	CCL4L2	0.547521	0.625088	0.860395
Classical Monocyte	BC_vs_DCIS_NHB	SDHAF1	-0.10374	0.625381	0.860515
Classical Monocyte	BC_vs_DCIS_NHB	LAT2	0.0655974	0.625387	0.860515
Classical Monocyte	BC_vs_DCIS_NHB	AC011444.1	-0.192754	0.625424	0.860515
Classical Monocyte	BC_vs_DCIS_NHB	SH3D19	-0.194804	0.62546	0.860515
Classical Monocyte	BC_vs_DCIS_NHB	KIAA0930	-0.0822222	0.625579	0.860515
Classical Monocyte	BC_vs_DCIS_NHB	ZNF628	0.120622	0.625582	0.860515
Classical Monocyte	BC_vs_DCIS_NHB	PRPS2	0.102781	0.625716	0.860557
Classical Monocyte	BC_vs_DCIS_NHB	ATG2A	-0.153697	0.625749	0.860557
Classical Monocyte	BC_vs_DCIS_NHB	SLC2A14	0.376147	0.625908	0.860611
Classical Monocyte	BC_vs_DCIS_NHB	CRKL	-0.0889391	0.625924	0.860611
Classical Monocyte	BC_vs_DCIS_NHB	PLAUR	-0.183729	0.626169	0.860855
Classical Monocyte	BC_vs_DCIS_NHB	RGCC	0.330628	0.626352	0.860966
Classical Monocyte	BC_vs_DCIS_NHB	CBLL1	0.102361	0.626386	0.860966
Classical Monocyte	BC_vs_DCIS_NHB	SLC25A34	-0.265633	0.626459	0.860973
Classical Monocyte	BC_vs_DCIS_NHB	NOB1	0.110717	0.626644	0.861135
Classical Monocyte	BC_vs_DCIS_NHB	STX10	0.105286	0.626716	0.861139
Classical Monocyte	BC_vs_DCIS_NHB	PADI4	0.127477	0.626812	0.861179
Classical Monocyte	BC_vs_DCIS_NHB	LIG1	-0.143079	0.626884	0.861184
Classical Monocyte	BC_vs_DCIS_NHB	TEFM	0.143428	0.627071	0.861348
Classical Monocyte	BC_vs_DCIS_NHB	TMEM259	-0.0927638	0.627213	0.861449
Classical Monocyte	BC_vs_DCIS_NHB	RPS14	0.167693	0.627469	0.861643
Classical Monocyte	BC_vs_DCIS_NHB	ITPRID2	-0.0800247	0.627563	0.861643
Classical Monocyte	BC_vs_DCIS_NHB	PLEKHO1	0.0773789	0.627593	0.861643
Classical Monocyte	BC_vs_DCIS_NHB	RASGRP3	-0.350438	0.627626	0.861643
Classical Monocyte	BC_vs_DCIS_NHB	PYGO2	-0.118382	0.627719	0.861676
Classical Monocyte	BC_vs_DCIS_NHB	DIRC3	-0.317357	0.627785	0.861676
Classical Monocyte	BC_vs_DCIS_NHB	ERGIC1	-0.104833	0.627895	0.861732
Classical Monocyte	BC_vs_DCIS_NHB	SAMM50	0.108705	0.628019	0.861809
Classical Monocyte	BC_vs_DCIS_NHB	AL109824.1	-0.282004	0.628144	0.861852
Classical Monocyte	BC_vs_DCIS_NHB	AC010201.3	0.286822	0.628246	0.861852
Classical Monocyte	BC_vs_DCIS_NHB	RHOBTB1	-0.172164	0.628254	0.861852
Classical Monocyte	BC_vs_DCIS_NHB	SCGB2B2	0.276002	0.628441	0.862015
Classical Monocyte	BC_vs_DCIS_NHB	TMEM185B	0.121286	0.628974	0.862597
Classical Monocyte	BC_vs_DCIS_NHB	GIMAP7	0.252266	0.629001	0.862597
Classical Monocyte	BC_vs_DCIS_NHB	ASTE1	0.132724	0.629217	0.862622
Classical Monocyte	BC_vs_DCIS_NHB	ADAM10	-0.114458	0.62923	0.862622
Classical Monocyte	BC_vs_DCIS_NHB	TMED8	-0.0969497	0.629327	0.862622
Classical Monocyte	BC_vs_DCIS_NHB	TAGLN2	0.13859	0.629341	0.862622
Classical Monocyte	BC_vs_DCIS_NHB	LRRC36	0.251008	0.629359	0.862622
Classical Monocyte	BC_vs_DCIS_NHB	CDPF1	0.15636	0.629452	0.862656
Classical Monocyte	BC_vs_DCIS_NHB	SDCCAG8	-0.0741139	0.629539	0.862681
Classical Monocyte	BC_vs_DCIS_NHB	GRK3	-0.104627	0.629679	0.86278
Classical Monocyte	BC_vs_DCIS_NHB	SEC63	-0.0688695	0.62979	0.862814
Classical Monocyte	BC_vs_DCIS_NHB	HIPK1	0.129355	0.630015	0.862814
Classical Monocyte	BC_vs_DCIS_NHB	DCBLD1	0.200007	0.630046	0.862814
Classical Monocyte	BC_vs_DCIS_NHB	AC099489.1	-0.461323	0.630143	0.862814
Classical Monocyte	BC_vs_DCIS_NHB	INTS3	-0.0805736	0.630146	0.862814
Classical Monocyte	BC_vs_DCIS_NHB	LINC02257	-0.324733	0.630173	0.862814
Classical Monocyte	BC_vs_DCIS_NHB	TOM1	0.106467	0.63018	0.862814
Classical Monocyte	BC_vs_DCIS_NHB	AATF	0.0499094	0.630316	0.862907
Classical Monocyte	BC_vs_DCIS_NHB	RNF145	-0.0956264	0.630505	0.863072
Classical Monocyte	BC_vs_DCIS_NHB	TNNT1	0.317262	0.630609	0.863121
Classical Monocyte	BC_vs_DCIS_NHB	ZNF638	-0.0924898	0.63101	0.863475
Classical Monocyte	BC_vs_DCIS_NHB	EXOSC4	0.119832	0.631054	0.863475
Classical Monocyte	BC_vs_DCIS_NHB	UBE2G2	0.0659465	0.631177	0.863475
Classical Monocyte	BC_vs_DCIS_NHB	TMEM117	0.216346	0.631314	0.863475
Classical Monocyte	BC_vs_DCIS_NHB	RPS9	0.114002	0.631372	0.863475
Classical Monocyte	BC_vs_DCIS_NHB	JAKMIP3	-0.270779	0.631481	0.863475
Classical Monocyte	BC_vs_DCIS_NHB	IKZF1	-0.0952644	0.631498	0.863475
Classical Monocyte	BC_vs_DCIS_NHB	PDK4	0.239137	0.631528	0.863475
Classical Monocyte	BC_vs_DCIS_NHB	KARS	0.0720844	0.631588	0.863475
Classical Monocyte	BC_vs_DCIS_NHB	STXBP3	-0.098978	0.631713	0.863475
Classical Monocyte	BC_vs_DCIS_NHB	RALGPS2	-0.131172	0.631849	0.863475
Classical Monocyte	BC_vs_DCIS_NHB	MVD	-0.14168	0.631915	0.863475
Classical Monocyte	BC_vs_DCIS_NHB	TUBA8	0.244136	0.632019	0.863475
Classical Monocyte	BC_vs_DCIS_NHB	RPL37A	0.125607	0.632023	0.863475
Classical Monocyte	BC_vs_DCIS_NHB	TRIM27	0.0934898	0.632063	0.863475
Classical Monocyte	BC_vs_DCIS_NHB	ENTPD7	-0.165619	0.632175	0.863475
Classical Monocyte	BC_vs_DCIS_NHB	IL15	-0.139031	0.632243	0.863475
Classical Monocyte	BC_vs_DCIS_NHB	UNC119B	-0.168633	0.632303	0.863475
Classical Monocyte	BC_vs_DCIS_NHB	PTBP2	-0.10561	0.632404	0.863475
Classical Monocyte	BC_vs_DCIS_NHB	OIP5-AS1	0.0789	0.632411	0.863475
Classical Monocyte	BC_vs_DCIS_NHB	CCDC191	-0.14848	0.632415	0.863475
Classical Monocyte	BC_vs_DCIS_NHB	RAB3A	0.167166	0.632438	0.863475
Classical Monocyte	BC_vs_DCIS_NHB	NIPAL3	0.152319	0.632524	0.863475
Classical Monocyte	BC_vs_DCIS_NHB	UCKL1	-0.112461	0.632611	0.863475
Classical Monocyte	BC_vs_DCIS_NHB	IRAK1BP1	0.280947	0.632669	0.863475
Classical Monocyte	BC_vs_DCIS_NHB	AC009403.1	-0.195154	0.632688	0.863475
Classical Monocyte	BC_vs_DCIS_NHB	PRKAR1A	-0.0766489	0.632719	0.863475
Classical Monocyte	BC_vs_DCIS_NHB	PTPRN2	-0.156585	0.632803	0.863475
Classical Monocyte	BC_vs_DCIS_NHB	NECAP1	-0.153391	0.632843	0.863475
Classical Monocyte	BC_vs_DCIS_NHB	LEO1	0.103814	0.633161	0.863599
Classical Monocyte	BC_vs_DCIS_NHB	AD000090.1	-0.232454	0.633243	0.863599
Classical Monocyte	BC_vs_DCIS_NHB	ELMO1-AS1	0.3206	0.63331	0.863599
Classical Monocyte	BC_vs_DCIS_NHB	MFAP3L	-0.258696	0.633312	0.863599
Classical Monocyte	BC_vs_DCIS_NHB	RHOF	0.135949	0.633354	0.863599
Classical Monocyte	BC_vs_DCIS_NHB	GNL2	0.0879977	0.633395	0.863599
Classical Monocyte	BC_vs_DCIS_NHB	TMEM159	0.124756	0.63341	0.863599
Classical Monocyte	BC_vs_DCIS_NHB	METTL27	-0.361633	0.633487	0.86361
Classical Monocyte	BC_vs_DCIS_NHB	ZHX2	-0.186698	0.63379	0.863834
Classical Monocyte	BC_vs_DCIS_NHB	KNDC1	0.50413	0.633848	0.863834
Classical Monocyte	BC_vs_DCIS_NHB	KCTD7	-0.146763	0.633922	0.863834
Classical Monocyte	BC_vs_DCIS_NHB	MMEL1	0.368303	0.633937	0.863834
Classical Monocyte	BC_vs_DCIS_NHB	BCKDK	-0.0818155	0.633991	0.863834
Classical Monocyte	BC_vs_DCIS_NHB	MVB12A	0.111889	0.634084	0.863867
Classical Monocyte	BC_vs_DCIS_NHB	BATF	-0.119014	0.634196	0.863927
Classical Monocyte	BC_vs_DCIS_NHB	NIFK	0.0971851	0.634287	0.863957
Classical Monocyte	BC_vs_DCIS_NHB	AC002091.1	0.187154	0.634517	0.864055
Classical Monocyte	BC_vs_DCIS_NHB	PPP2R2A	-0.102127	0.634601	0.864055
Classical Monocyte	BC_vs_DCIS_NHB	ATG10	-0.114691	0.634629	0.864055
Classical Monocyte	BC_vs_DCIS_NHB	ADCK2	0.11929	0.634631	0.864055
Classical Monocyte	BC_vs_DCIS_NHB	SRGAP3	-0.141545	0.634813	0.864159
Classical Monocyte	BC_vs_DCIS_NHB	PKIG	-0.205206	0.634858	0.864159
Classical Monocyte	BC_vs_DCIS_NHB	AC011511.2	0.246637	0.634912	0.864159
Classical Monocyte	BC_vs_DCIS_NHB	LCP2	0.140623	0.635213	0.864281
Classical Monocyte	BC_vs_DCIS_NHB	TRMT13	-0.163674	0.635258	0.864281
Classical Monocyte	BC_vs_DCIS_NHB	KATNAL1	0.178493	0.635305	0.864281
Classical Monocyte	BC_vs_DCIS_NHB	IFRD2	0.118257	0.635329	0.864281
Classical Monocyte	BC_vs_DCIS_NHB	HEXA	0.0658184	0.63544	0.864281
Classical Monocyte	BC_vs_DCIS_NHB	USP12	0.0984569	0.635468	0.864281
Classical Monocyte	BC_vs_DCIS_NHB	CMTM2	-0.183598	0.635639	0.864281
Classical Monocyte	BC_vs_DCIS_NHB	ARMCX4	0.148305	0.635691	0.864281
Classical Monocyte	BC_vs_DCIS_NHB	DUS1L	-0.0818599	0.63572	0.864281
Classical Monocyte	BC_vs_DCIS_NHB	ERBIN	-0.107126	0.635751	0.864281
Classical Monocyte	BC_vs_DCIS_NHB	ASCC3	-0.118326	0.635751	0.864281
Classical Monocyte	BC_vs_DCIS_NHB	PRKCE	-0.124228	0.635926	0.864426
Classical Monocyte	BC_vs_DCIS_NHB	MECOM	0.17619	0.636082	0.864546
Classical Monocyte	BC_vs_DCIS_NHB	ZBTB38	0.10039	0.636194	0.864554
Classical Monocyte	BC_vs_DCIS_NHB	SENP7	0.121424	0.636225	0.864554
Classical Monocyte	BC_vs_DCIS_NHB	TP53RK	0.117684	0.636354	0.864555
Classical Monocyte	BC_vs_DCIS_NHB	LPGAT1	-0.0828539	0.636439	0.864555
Classical Monocyte	BC_vs_DCIS_NHB	YTHDF1	-0.0700903	0.636455	0.864555
Classical Monocyte	BC_vs_DCIS_NHB	AL139011.1	-0.188238	0.636498	0.864555
Classical Monocyte	BC_vs_DCIS_NHB	AC005280.2	0.100578	0.636957	0.865025
Classical Monocyte	BC_vs_DCIS_NHB	ARHGEF6	-0.0836448	0.636981	0.865025
Classical Monocyte	BC_vs_DCIS_NHB	CEP164	-0.0884364	0.637156	0.865113
Classical Monocyte	BC_vs_DCIS_NHB	KLHL28	0.0911099	0.637237	0.865113
Classical Monocyte	BC_vs_DCIS_NHB	MCM7	0.124372	0.637251	0.865113
Classical Monocyte	BC_vs_DCIS_NHB	ADPGK	-0.0623547	0.637402	0.865219
Classical Monocyte	BC_vs_DCIS_NHB	WDR13	-0.0933908	0.637575	0.865219
Classical Monocyte	BC_vs_DCIS_NHB	LILRA6	0.120113	0.637595	0.865219
Classical Monocyte	BC_vs_DCIS_NHB	KYAT1	-0.177393	0.637713	0.865219
Classical Monocyte	BC_vs_DCIS_NHB	WDR83	0.120565	0.637744	0.865219
Classical Monocyte	BC_vs_DCIS_NHB	C19orf12	0.115938	0.637791	0.865219
Classical Monocyte	BC_vs_DCIS_NHB	SIGIRR	0.108774	0.637835	0.865219
Classical Monocyte	BC_vs_DCIS_NHB	AL137789.1	-0.332082	0.637905	0.865219
Classical Monocyte	BC_vs_DCIS_NHB	XRN1	0.106189	0.637943	0.865219
Classical Monocyte	BC_vs_DCIS_NHB	AC073896.2	-0.150023	0.638304	0.865617
Classical Monocyte	BC_vs_DCIS_NHB	APPL1	-0.0625963	0.638431	0.865696
Classical Monocyte	BC_vs_DCIS_NHB	STK26	0.118705	0.638505	0.865704
Classical Monocyte	BC_vs_DCIS_NHB	DGAT2	0.187123	0.638807	0.865833
Classical Monocyte	BC_vs_DCIS_NHB	TMPPE	0.17902	0.638836	0.865833
Classical Monocyte	BC_vs_DCIS_NHB	TMEM131	-0.1381	0.638839	0.865833
Classical Monocyte	BC_vs_DCIS_NHB	IMPG2	0.311049	0.638979	0.865833
Classical Monocyte	BC_vs_DCIS_NHB	PIGL	-0.0909491	0.638998	0.865833
Classical Monocyte	BC_vs_DCIS_NHB	SMG9	0.0909789	0.63901	0.865833
Classical Monocyte	BC_vs_DCIS_NHB	TRIM72	-0.464224	0.639339	0.866113
Classical Monocyte	BC_vs_DCIS_NHB	AL162231.2	0.166922	0.639418	0.866113
Classical Monocyte	BC_vs_DCIS_NHB	AP003717.1	0.173048	0.63947	0.866113
Classical Monocyte	BC_vs_DCIS_NHB	CARD8-AS1	0.1022	0.63949	0.866113
Classical Monocyte	BC_vs_DCIS_NHB	UBAP1	-0.147322	0.639571	0.86613
Classical Monocyte	BC_vs_DCIS_NHB	FAM200A	-0.118052	0.639703	0.866196
Classical Monocyte	BC_vs_DCIS_NHB	QSOX2	0.124363	0.639756	0.866196
Classical Monocyte	BC_vs_DCIS_NHB	SRRD	-0.0928683	0.63986	0.866244
Classical Monocyte	BC_vs_DCIS_NHB	ALMS1	-0.120285	0.640205	0.866618
Classical Monocyte	BC_vs_DCIS_NHB	MYCBP2-AS1	-0.175948	0.640522	0.866804
Classical Monocyte	BC_vs_DCIS_NHB	HNRNPD	0.0523573	0.640529	0.866804
Classical Monocyte	BC_vs_DCIS_NHB	PVALB	-0.441891	0.640547	0.866804
Classical Monocyte	BC_vs_DCIS_NHB	SLC16A5	-0.0794603	0.640637	0.866833
Classical Monocyte	BC_vs_DCIS_NHB	ITGAV	-0.118779	0.640749	0.866892
Classical Monocyte	BC_vs_DCIS_NHB	KCTD13	-0.0903804	0.641367	0.866985
Classical Monocyte	BC_vs_DCIS_NHB	AC025682.1	0.126977	0.641372	0.866985
Classical Monocyte	BC_vs_DCIS_NHB	RAB4A	0.0865509	0.641416	0.866985
Classical Monocyte	BC_vs_DCIS_NHB	ERI1	0.133583	0.641437	0.866985
Classical Monocyte	BC_vs_DCIS_NHB	PDE4D	-0.176513	0.641486	0.866985
Classical Monocyte	BC_vs_DCIS_NHB	ZFAND6	-0.0974864	0.641524	0.866985
Classical Monocyte	BC_vs_DCIS_NHB	G6PD	-0.0683661	0.641569	0.866985
Classical Monocyte	BC_vs_DCIS_NHB	AC053513.1	-0.165208	0.641596	0.866985
Classical Monocyte	BC_vs_DCIS_NHB	ACBD4	-0.154899	0.641604	0.866985
Classical Monocyte	BC_vs_DCIS_NHB	TSPYL1	0.0761542	0.641693	0.866985
Classical Monocyte	BC_vs_DCIS_NHB	NUDT22	0.108137	0.641702	0.866985
Classical Monocyte	BC_vs_DCIS_NHB	DCUN1D4	0.116732	0.641847	0.866985
Classical Monocyte	BC_vs_DCIS_NHB	CD22	-0.387766	0.641971	0.866985
Classical Monocyte	BC_vs_DCIS_NHB	CCDC167	0.138666	0.641977	0.866985
Classical Monocyte	BC_vs_DCIS_NHB	NAA35	0.0881483	0.641996	0.866985
Classical Monocyte	BC_vs_DCIS_NHB	PRXL2A	-0.219933	0.642035	0.866985
Classical Monocyte	BC_vs_DCIS_NHB	RRAGB	0.089189	0.642063	0.866985
Classical Monocyte	BC_vs_DCIS_NHB	RNF215	-0.10662	0.64211	0.866985
Classical Monocyte	BC_vs_DCIS_NHB	AC100858.3	0.391606	0.642117	0.866985
Classical Monocyte	BC_vs_DCIS_NHB	KIF5B	-0.0625779	0.642458	0.867271
Classical Monocyte	BC_vs_DCIS_NHB	ZKSCAN1	-0.0842617	0.64247	0.867271
Classical Monocyte	BC_vs_DCIS_NHB	PWP1	-0.090509	0.642534	0.867271
Classical Monocyte	BC_vs_DCIS_NHB	TTC30A	0.196263	0.642757	0.86748
Classical Monocyte	BC_vs_DCIS_NHB	MIR22HG	0.135692	0.642856	0.86752
Classical Monocyte	BC_vs_DCIS_NHB	CA5B	0.0846164	0.643128	0.867794
Classical Monocyte	BC_vs_DCIS_NHB	ZNF618	-0.135755	0.643255	0.867874
Classical Monocyte	BC_vs_DCIS_NHB	NCEH1	0.107227	0.643368	0.8679
Classical Monocyte	BC_vs_DCIS_NHB	FBXO45	-0.113624	0.643417	0.8679
Classical Monocyte	BC_vs_DCIS_NHB	WIPI1	0.121824	0.643484	0.8679
Classical Monocyte	BC_vs_DCIS_NHB	IDH2	0.0938907	0.643548	0.8679
Classical Monocyte	BC_vs_DCIS_NHB	ARMH1	0.19518	0.643802	0.86815
Classical Monocyte	BC_vs_DCIS_NHB	DCAF13	0.0926433	0.643918	0.868214
Classical Monocyte	BC_vs_DCIS_NHB	RTN2	0.213042	0.644042	0.868218
Classical Monocyte	BC_vs_DCIS_NHB	TFB2M	-0.0841815	0.644058	0.868218
Classical Monocyte	BC_vs_DCIS_NHB	AL031602.2	-0.294626	0.644204	0.868259
Classical Monocyte	BC_vs_DCIS_NHB	BRPF1	-0.0893235	0.644225	0.868259
Classical Monocyte	BC_vs_DCIS_NHB	DTNBP1	-0.0822895	0.644351	0.868337
Classical Monocyte	BC_vs_DCIS_NHB	PALB2	-0.169625	0.644472	0.868342
Classical Monocyte	BC_vs_DCIS_NHB	SLC30A6	-0.119451	0.644492	0.868342
Classical Monocyte	BC_vs_DCIS_NHB	NEDD9	0.199205	0.644871	0.868759
Classical Monocyte	BC_vs_DCIS_NHB	MTF1	0.141632	0.644961	0.868775
Classical Monocyte	BC_vs_DCIS_NHB	FAM85B	-0.303028	0.64502	0.868775
Classical Monocyte	BC_vs_DCIS_NHB	PRPF40A	-0.0484853	0.645142	0.868848
Classical Monocyte	BC_vs_DCIS_NHB	CRIM1	-0.240399	0.645301	0.86897
Classical Monocyte	BC_vs_DCIS_NHB	TAF5	-0.10268	0.645767	0.86923
Classical Monocyte	BC_vs_DCIS_NHB	RBM23	0.0712522	0.645794	0.86923
Classical Monocyte	BC_vs_DCIS_NHB	KIAA1841	-0.134741	0.646011	0.86923
Classical Monocyte	BC_vs_DCIS_NHB	CEP89	-0.114108	0.646073	0.86923
Classical Monocyte	BC_vs_DCIS_NHB	SLX4	0.129397	0.646186	0.86923
Classical Monocyte	BC_vs_DCIS_NHB	MED21	0.101053	0.646222	0.86923
Classical Monocyte	BC_vs_DCIS_NHB	RPL26	0.132445	0.646234	0.86923
Classical Monocyte	BC_vs_DCIS_NHB	SFMBT2	-0.139155	0.646252	0.86923
Classical Monocyte	BC_vs_DCIS_NHB	TAF9B	-0.143724	0.646255	0.86923
Classical Monocyte	BC_vs_DCIS_NHB	FAM174B	0.131633	0.646302	0.86923
Classical Monocyte	BC_vs_DCIS_NHB	CEP152	-0.129722	0.646317	0.86923
Classical Monocyte	BC_vs_DCIS_NHB	CCSER2	-0.0906109	0.64632	0.86923
Classical Monocyte	BC_vs_DCIS_NHB	AC131571.1	-0.253751	0.646386	0.86923
Classical Monocyte	BC_vs_DCIS_NHB	FBXO46	-0.0801925	0.646597	0.869335
Classical Monocyte	BC_vs_DCIS_NHB	DHX34	0.125439	0.646601	0.869335
Classical Monocyte	BC_vs_DCIS_NHB	CST7	-0.344407	0.646692	0.869365
Classical Monocyte	BC_vs_DCIS_NHB	PRPF19	-0.0831045	0.646824	0.869436
Classical Monocyte	BC_vs_DCIS_NHB	SAE1	-0.0608519	0.646882	0.869436
Classical Monocyte	BC_vs_DCIS_NHB	REV3L	-0.112343	0.647004	0.869507
Classical Monocyte	BC_vs_DCIS_NHB	INO80E	0.102823	0.64718	0.869652
Classical Monocyte	BC_vs_DCIS_NHB	PHLPP1	-0.153874	0.647268	0.869678
Classical Monocyte	BC_vs_DCIS_NHB	CBWD1	-0.180376	0.647475	0.869761
Classical Monocyte	BC_vs_DCIS_NHB	ZNF747	0.130473	0.647521	0.869761
Classical Monocyte	BC_vs_DCIS_NHB	C11orf68	0.108134	0.647535	0.869761
Classical Monocyte	BC_vs_DCIS_NHB	PIN1	0.12066	0.647723	0.869826
Classical Monocyte	BC_vs_DCIS_NHB	CAP1	-0.0478575	0.647772	0.869826
Classical Monocyte	BC_vs_DCIS_NHB	STX7	0.0815338	0.647789	0.869826
Classical Monocyte	BC_vs_DCIS_NHB	PGAP3	0.12324	0.647959	0.869903
Classical Monocyte	BC_vs_DCIS_NHB	DOCK8-AS1	0.131331	0.647984	0.869903
Classical Monocyte	BC_vs_DCIS_NHB	C2orf27A	-0.319166	0.648098	0.869964
Classical Monocyte	BC_vs_DCIS_NHB	ABHD11	-0.116737	0.648405	0.870283
Classical Monocyte	BC_vs_DCIS_NHB	RPS17	0.106251	0.648563	0.870403
Classical Monocyte	BC_vs_DCIS_NHB	PAG1	-0.175471	0.648696	0.87049
Classical Monocyte	BC_vs_DCIS_NHB	ZNF385A	-0.069169	0.648822	0.870566
Classical Monocyte	BC_vs_DCIS_NHB	SELENOM	0.18522	0.648999	0.870677
Classical Monocyte	BC_vs_DCIS_NHB	NUTM2B-AS1	0.109864	0.649041	0.870677
Classical Monocyte	BC_vs_DCIS_NHB	CCDC82	-0.0918555	0.649121	0.870691
Classical Monocyte	BC_vs_DCIS_NHB	KIAA1191	0.0789969	0.649349	0.870905
Classical Monocyte	BC_vs_DCIS_NHB	PIM1	-0.175932	0.649593	0.871087
Classical Monocyte	BC_vs_DCIS_NHB	GIMAP8	-0.189821	0.649622	0.871087
Classical Monocyte	BC_vs_DCIS_NHB	PHF8	-0.0781149	0.649784	0.871212
Classical Monocyte	BC_vs_DCIS_NHB	C8orf31	-0.358394	0.649909	0.871287
Classical Monocyte	BC_vs_DCIS_NHB	QTRT2	0.0699244	0.650029	0.871356
Classical Monocyte	BC_vs_DCIS_NHB	EIF4G2	-0.073574	0.650264	0.871496
Classical Monocyte	BC_vs_DCIS_NHB	SYNC	0.146507	0.650328	0.871496
Classical Monocyte	BC_vs_DCIS_NHB	ERO1A	0.091584	0.650374	0.871496
Classical Monocyte	BC_vs_DCIS_NHB	TTLL12	-0.0874228	0.650408	0.871496
Classical Monocyte	BC_vs_DCIS_NHB	DCAF7	-0.0637826	0.65055	0.871526
Classical Monocyte	BC_vs_DCIS_NHB	G3BP2	-0.059576	0.650575	0.871526
Classical Monocyte	BC_vs_DCIS_NHB	MYO15A	0.239506	0.650637	0.871526
Classical Monocyte	BC_vs_DCIS_NHB	NUTF2	0.097782	0.650754	0.871591
Classical Monocyte	BC_vs_DCIS_NHB	RAB28	0.0968415	0.650911	0.871664
Classical Monocyte	BC_vs_DCIS_NHB	SNRNP48	0.0827649	0.650946	0.871664
Classical Monocyte	BC_vs_DCIS_NHB	CHMP4B	0.0931954	0.651089	0.871764
Classical Monocyte	BC_vs_DCIS_NHB	VCPIP1	-0.117319	0.65123	0.87186
Classical Monocyte	BC_vs_DCIS_NHB	HIST1H4H	0.15544	0.65147	0.872042
Classical Monocyte	BC_vs_DCIS_NHB	BRF2	-0.153707	0.651503	0.872042
Classical Monocyte	BC_vs_DCIS_NHB	ZMYM6	-0.0917354	0.651659	0.872158
Classical Monocyte	BC_vs_DCIS_NHB	RBMXL1	-0.102465	0.651779	0.872209
Classical Monocyte	BC_vs_DCIS_NHB	C16orf74	-0.121647	0.651869	0.872209
Classical Monocyte	BC_vs_DCIS_NHB	FAM200B	0.13607	0.651984	0.872209
Classical Monocyte	BC_vs_DCIS_NHB	FBXO34	0.142165	0.65204	0.872209
Classical Monocyte	BC_vs_DCIS_NHB	CDC5L	-0.0573472	0.65217	0.872209
Classical Monocyte	BC_vs_DCIS_NHB	SNRNP40	0.07757	0.652206	0.872209
Classical Monocyte	BC_vs_DCIS_NHB	ATP2A3	-0.128623	0.652233	0.872209
Classical Monocyte	BC_vs_DCIS_NHB	MAP3K8	0.165962	0.652248	0.872209
Classical Monocyte	BC_vs_DCIS_NHB	CUL2	-0.0945642	0.652384	0.872299
Classical Monocyte	BC_vs_DCIS_NHB	C2orf74	0.213814	0.652468	0.87232
Classical Monocyte	BC_vs_DCIS_NHB	BLM	-0.18885	0.652621	0.872337
Classical Monocyte	BC_vs_DCIS_NHB	AL023882.1	0.227589	0.652721	0.872337
Classical Monocyte	BC_vs_DCIS_NHB	RBM3	0.093543	0.652776	0.872337
Classical Monocyte	BC_vs_DCIS_NHB	LRRC69	-0.226385	0.652797	0.872337
Classical Monocyte	BC_vs_DCIS_NHB	MBP	-0.0829579	0.652913	0.872337
Classical Monocyte	BC_vs_DCIS_NHB	CALU	-0.0816222	0.65292	0.872337
Classical Monocyte	BC_vs_DCIS_NHB	PGM3	0.137642	0.653017	0.872337
Classical Monocyte	BC_vs_DCIS_NHB	TMEM80	0.122828	0.653062	0.872337
Classical Monocyte	BC_vs_DCIS_NHB	THAP11	-0.102109	0.653192	0.872337
Classical Monocyte	BC_vs_DCIS_NHB	ENTPD1-AS1	-0.132849	0.653228	0.872337
Classical Monocyte	BC_vs_DCIS_NHB	ATP13A2	-0.0822744	0.653269	0.872337
Classical Monocyte	BC_vs_DCIS_NHB	GPR85	0.294843	0.653313	0.872337
Classical Monocyte	BC_vs_DCIS_NHB	ZNF41	-0.0999758	0.653376	0.872337
Classical Monocyte	BC_vs_DCIS_NHB	NPRL2	-0.0994069	0.653614	0.8725
Classical Monocyte	BC_vs_DCIS_NHB	PARTICL	0.147975	0.653703	0.8725
Classical Monocyte	BC_vs_DCIS_NHB	SIRT2	0.0660312	0.653704	0.8725
Classical Monocyte	BC_vs_DCIS_NHB	AKTIP	0.16568	0.653854	0.872609
Classical Monocyte	BC_vs_DCIS_NHB	PARP15	0.235858	0.654056	0.872786
Classical Monocyte	BC_vs_DCIS_NHB	GALNT3	-0.132963	0.654414	0.873123
Classical Monocyte	BC_vs_DCIS_NHB	HIST1H3D	-0.189269	0.654515	0.873123
Classical Monocyte	BC_vs_DCIS_NHB	ALDOA	0.123119	0.654534	0.873123
Classical Monocyte	BC_vs_DCIS_NHB	POGLUT1	0.0867593	0.654584	0.873123
Classical Monocyte	BC_vs_DCIS_NHB	DYNC1I2	0.0732383	0.654853	0.873204
Classical Monocyte	BC_vs_DCIS_NHB	DMAC2	-0.0999862	0.654863	0.873204
Classical Monocyte	BC_vs_DCIS_NHB	ZFYVE27	-0.0878414	0.654865	0.873204
Classical Monocyte	BC_vs_DCIS_NHB	RTCA-AS1	0.191086	0.655141	0.873204
Classical Monocyte	BC_vs_DCIS_NHB	FBXO44	-0.137389	0.655166	0.873204
Classical Monocyte	BC_vs_DCIS_NHB	SYT1	0.455353	0.655209	0.873204
Classical Monocyte	BC_vs_DCIS_NHB	MRM1	0.229997	0.655211	0.873204
Classical Monocyte	BC_vs_DCIS_NHB	CCT4	0.0668206	0.655336	0.873204
Classical Monocyte	BC_vs_DCIS_NHB	RACGAP1	0.150805	0.655436	0.873204
Classical Monocyte	BC_vs_DCIS_NHB	HDAC8	-0.107484	0.655443	0.873204
Classical Monocyte	BC_vs_DCIS_NHB	TRMT61A	-0.137632	0.655656	0.873204
Classical Monocyte	BC_vs_DCIS_NHB	SFT2D2	-0.0773001	0.655766	0.873204
Classical Monocyte	BC_vs_DCIS_NHB	AC005072.1	0.267951	0.655839	0.873204
Classical Monocyte	BC_vs_DCIS_NHB	AGTPBP1	-0.085785	0.65586	0.873204
Classical Monocyte	BC_vs_DCIS_NHB	AC018607.1	-0.175439	0.65589	0.873204
Classical Monocyte	BC_vs_DCIS_NHB	TBCE-1	-0.27707	0.655979	0.873204
Classical Monocyte	BC_vs_DCIS_NHB	C19orf33	0.285526	0.656055	0.873204
Classical Monocyte	BC_vs_DCIS_NHB	ADAM19	-0.151436	0.656145	0.873204
Classical Monocyte	BC_vs_DCIS_NHB	AC253572.2	0.267192	0.656173	0.873204
Classical Monocyte	BC_vs_DCIS_NHB	BRI3BP	-0.0758461	0.656173	0.873204
Classical Monocyte	BC_vs_DCIS_NHB	CARD6	-0.120596	0.656188	0.873204
Classical Monocyte	BC_vs_DCIS_NHB	AL391832.3	0.252235	0.656429	0.873204
Classical Monocyte	BC_vs_DCIS_NHB	MMGT1	0.0811888	0.656439	0.873204
Classical Monocyte	BC_vs_DCIS_NHB	TBC1D30	-0.134213	0.656495	0.873204
Classical Monocyte	BC_vs_DCIS_NHB	ZNF408	-0.148197	0.656519	0.873204
Classical Monocyte	BC_vs_DCIS_NHB	PALLD	-0.148926	0.656549	0.873204
Classical Monocyte	BC_vs_DCIS_NHB	HMOX1	0.0950827	0.656572	0.873204
Classical Monocyte	BC_vs_DCIS_NHB	HMGCR	-0.106419	0.656573	0.873204
Classical Monocyte	BC_vs_DCIS_NHB	ZC3H11A	-0.213219	0.656688	0.873265
Classical Monocyte	BC_vs_DCIS_NHB	MTBP	0.210656	0.656784	0.873301
Classical Monocyte	BC_vs_DCIS_NHB	ZDHHC13	0.140464	0.657204	0.873561
Classical Monocyte	BC_vs_DCIS_NHB	TGIF2	-0.092099	0.657271	0.873561
Classical Monocyte	BC_vs_DCIS_NHB	EEF1AKNMT	-0.118067	0.657278	0.873561
Classical Monocyte	BC_vs_DCIS_NHB	ZNF576	-0.13383	0.657297	0.873561
Classical Monocyte	BC_vs_DCIS_NHB	HTRA1	0.255273	0.657391	0.873561
Classical Monocyte	BC_vs_DCIS_NHB	AC008443.5	0.230758	0.657455	0.873561
Classical Monocyte	BC_vs_DCIS_NHB	PKN1	-0.0674507	0.657462	0.873561
Classical Monocyte	BC_vs_DCIS_NHB	LDLRAD3	-0.126757	0.657611	0.873585
Classical Monocyte	BC_vs_DCIS_NHB	AP001011.1	-0.177799	0.657618	0.873585
Classical Monocyte	BC_vs_DCIS_NHB	THAP7	-0.0877163	0.657756	0.873603
Classical Monocyte	BC_vs_DCIS_NHB	MAFK	-0.121142	0.657848	0.873603
Classical Monocyte	BC_vs_DCIS_NHB	PYGB	-0.0786977	0.657902	0.873603
Classical Monocyte	BC_vs_DCIS_NHB	RICTOR	-0.094899	0.657918	0.873603
Classical Monocyte	BC_vs_DCIS_NHB	ZNF70	0.182246	0.65804	0.873603
Classical Monocyte	BC_vs_DCIS_NHB	NMB	-0.201956	0.658116	0.873603
Classical Monocyte	BC_vs_DCIS_NHB	ETS2	0.154117	0.658168	0.873603
Classical Monocyte	BC_vs_DCIS_NHB	AC104123.1	0.146981	0.658183	0.873603
Classical Monocyte	BC_vs_DCIS_NHB	PREPL	0.102466	0.658383	0.873777
Classical Monocyte	BC_vs_DCIS_NHB	SDHAF4	-0.115018	0.658568	0.873931
Classical Monocyte	BC_vs_DCIS_NHB	SMC5	-0.0736636	0.658754	0.874009
Classical Monocyte	BC_vs_DCIS_NHB	ST3GAL3	0.114543	0.658819	0.874009
Classical Monocyte	BC_vs_DCIS_NHB	HOMER3	0.0936342	0.658891	0.874009
Classical Monocyte	BC_vs_DCIS_NHB	HIST2H2BE	0.156384	0.658902	0.874009
Classical Monocyte	BC_vs_DCIS_NHB	EEF1A1	0.095202	0.659037	0.874066
Classical Monocyte	BC_vs_DCIS_NHB	PDE12	-0.0939903	0.659083	0.874066
Classical Monocyte	BC_vs_DCIS_NHB	KLF12	0.184198	0.659333	0.874249
Classical Monocyte	BC_vs_DCIS_NHB	LINC02591	-0.160327	0.659359	0.874249
Classical Monocyte	BC_vs_DCIS_NHB	ADAMTS17	-0.316627	0.659833	0.874643
Classical Monocyte	BC_vs_DCIS_NHB	GLCE	0.0943865	0.659868	0.874643
Classical Monocyte	BC_vs_DCIS_NHB	LRRC37A3	0.166581	0.65991	0.874643
Classical Monocyte	BC_vs_DCIS_NHB	AF064858.1	-0.236474	0.659953	0.874643
Classical Monocyte	BC_vs_DCIS_NHB	DMWD	-0.220244	0.660001	0.874643
Classical Monocyte	BC_vs_DCIS_NHB	ATG4B	-0.0829303	0.660111	0.874684
Classical Monocyte	BC_vs_DCIS_NHB	RNF115	-0.0550165	0.660231	0.874684
Classical Monocyte	BC_vs_DCIS_NHB	CWF19L2	-0.103886	0.660263	0.874684
Classical Monocyte	BC_vs_DCIS_NHB	IGBP1	0.0865544	0.66031	0.874684
Classical Monocyte	BC_vs_DCIS_NHB	EIF3L	-0.0912253	0.660377	0.874684
Classical Monocyte	BC_vs_DCIS_NHB	STAU1	-0.0515003	0.660565	0.874772
Classical Monocyte	BC_vs_DCIS_NHB	SMTN	-0.120554	0.660589	0.874772
Classical Monocyte	BC_vs_DCIS_NHB	GBP2	0.140872	0.660811	0.874772
Classical Monocyte	BC_vs_DCIS_NHB	RAD9B	-0.184531	0.66086	0.874772
Classical Monocyte	BC_vs_DCIS_NHB	RLIM	0.105259	0.660869	0.874772
Classical Monocyte	BC_vs_DCIS_NHB	DCP1B	0.144503	0.660897	0.874772
Classical Monocyte	BC_vs_DCIS_NHB	RPL17	0.109092	0.660928	0.874772
Classical Monocyte	BC_vs_DCIS_NHB	TMC4	0.238882	0.661	0.874772
Classical Monocyte	BC_vs_DCIS_NHB	AL020995.1	0.289227	0.661064	0.874772
Classical Monocyte	BC_vs_DCIS_NHB	MANEA-DT	0.221159	0.661249	0.874858
Classical Monocyte	BC_vs_DCIS_NHB	TGDS	-0.120738	0.661268	0.874858
Classical Monocyte	BC_vs_DCIS_NHB	SMAD4	-0.0853674	0.661394	0.874923
Classical Monocyte	BC_vs_DCIS_NHB	LTB4R	0.0823071	0.661455	0.874923
Classical Monocyte	BC_vs_DCIS_NHB	ID2	0.167579	0.661671	0.875118
Classical Monocyte	BC_vs_DCIS_NHB	CYTH3	-0.170856	0.661846	0.875219
Classical Monocyte	BC_vs_DCIS_NHB	PTPRO	-0.172656	0.661947	0.875219
Classical Monocyte	BC_vs_DCIS_NHB	SMARCA5	0.0750541	0.662139	0.875219
Classical Monocyte	BC_vs_DCIS_NHB	ELANE	0.308523	0.662145	0.875219
Classical Monocyte	BC_vs_DCIS_NHB	PMPCB	-0.0602838	0.662175	0.875219
Classical Monocyte	BC_vs_DCIS_NHB	SLC22A4	0.159487	0.662268	0.875219
Classical Monocyte	BC_vs_DCIS_NHB	FAM72A	0.154226	0.662297	0.875219
Classical Monocyte	BC_vs_DCIS_NHB	ITGA1	-0.268149	0.6623	0.875219
Classical Monocyte	BC_vs_DCIS_NHB	LIN52	0.129164	0.662448	0.875324
Classical Monocyte	BC_vs_DCIS_NHB	FAM110B	-0.158621	0.662587	0.875415
Classical Monocyte	BC_vs_DCIS_NHB	AL596214.1	0.231685	0.66272	0.875501
Classical Monocyte	BC_vs_DCIS_NHB	NME2	0.136175	0.662835	0.875561
Classical Monocyte	BC_vs_DCIS_NHB	SYNJ1	-0.0944458	0.662911	0.87557
Classical Monocyte	BC_vs_DCIS_NHB	FAM234A	0.0733123	0.663083	0.875706
Classical Monocyte	BC_vs_DCIS_NHB	XPO1	-0.0796776	0.663181	0.875744
Classical Monocyte	BC_vs_DCIS_NHB	TNKS	-0.100605	0.663327	0.875751
Classical Monocyte	BC_vs_DCIS_NHB	ZNRD1	0.107174	0.663329	0.875751
Classical Monocyte	BC_vs_DCIS_NHB	CRLF3	-0.103765	0.663393	0.875751
Classical Monocyte	BC_vs_DCIS_NHB	TANK	0.14219	0.663496	0.875783
Classical Monocyte	BC_vs_DCIS_NHB	ALOX12	0.242114	0.663556	0.875783
Classical Monocyte	BC_vs_DCIS_NHB	AL022328.3	0.299646	0.663657	0.875826
Classical Monocyte	BC_vs_DCIS_NHB	FAM98A	0.129906	0.663822	0.875952
Classical Monocyte	BC_vs_DCIS_NHB	LINC00339	0.10962	0.664001	0.875987
Classical Monocyte	BC_vs_DCIS_NHB	TMEM175	-0.0839592	0.664022	0.875987
Classical Monocyte	BC_vs_DCIS_NHB	CRYL1	-0.124166	0.664055	0.875987
Classical Monocyte	BC_vs_DCIS_NHB	LANCL1	0.133197	0.664252	0.876154
Classical Monocyte	BC_vs_DCIS_NHB	PRAM1	-0.0574106	0.664425	0.876241
Classical Monocyte	BC_vs_DCIS_NHB	BTBD8	0.173108	0.664607	0.876241
Classical Monocyte	BC_vs_DCIS_NHB	FURIN	-0.0778661	0.664631	0.876241
Classical Monocyte	BC_vs_DCIS_NHB	HSPBAP1	-0.0833882	0.66465	0.876241
Classical Monocyte	BC_vs_DCIS_NHB	MAP7D3	-0.0980952	0.664663	0.876241
Classical Monocyte	BC_vs_DCIS_NHB	ZBTB44	-0.0722771	0.664871	0.876379
Classical Monocyte	BC_vs_DCIS_NHB	SLC44A2	-0.111525	0.66498	0.876379
Classical Monocyte	BC_vs_DCIS_NHB	DDX11	-0.278884	0.664993	0.876379
Classical Monocyte	BC_vs_DCIS_NHB	AP000779.1	-0.239339	0.665044	0.876379
Classical Monocyte	BC_vs_DCIS_NHB	ADAM28	0.171422	0.66523	0.876395
Classical Monocyte	BC_vs_DCIS_NHB	PRAF2	0.133177	0.665304	0.876395
Classical Monocyte	BC_vs_DCIS_NHB	SAMSN1	0.204442	0.665361	0.876395
Classical Monocyte	BC_vs_DCIS_NHB	DCLRE1C	0.0955596	0.665395	0.876395
Classical Monocyte	BC_vs_DCIS_NHB	C9orf40	0.170369	0.665402	0.876395
Classical Monocyte	BC_vs_DCIS_NHB	RFT1	-0.0932957	0.665739	0.876748
Classical Monocyte	BC_vs_DCIS_NHB	NFE2L2	0.110213	0.665833	0.876781
Classical Monocyte	BC_vs_DCIS_NHB	FBXO22	0.101846	0.66601	0.876839
Classical Monocyte	BC_vs_DCIS_NHB	DRG1	0.0816064	0.666072	0.876839
Classical Monocyte	BC_vs_DCIS_NHB	RAB11B	0.0700549	0.666106	0.876839
Classical Monocyte	BC_vs_DCIS_NHB	DAP3	0.0704476	0.666165	0.876839
Classical Monocyte	BC_vs_DCIS_NHB	LINC01094	0.163583	0.666243	0.876839
Classical Monocyte	BC_vs_DCIS_NHB	ZNF398	-0.127426	0.666292	0.876839
Classical Monocyte	BC_vs_DCIS_NHB	ARL17A	-0.193634	0.666409	0.876902
Classical Monocyte	BC_vs_DCIS_NHB	AL050403.2	-0.14655	0.666638	0.877097
Classical Monocyte	BC_vs_DCIS_NHB	MMP24	-0.200649	0.666723	0.877097
Classical Monocyte	BC_vs_DCIS_NHB	AP002762.2	-0.254653	0.666765	0.877097
Classical Monocyte	BC_vs_DCIS_NHB	ARHGAP22	0.199374	0.66685	0.877117
Classical Monocyte	BC_vs_DCIS_NHB	ZNF467	-0.0921032	0.666982	0.8772
Classical Monocyte	BC_vs_DCIS_NHB	TFEC	0.125927	0.667193	0.877368
Classical Monocyte	BC_vs_DCIS_NHB	PDK1	0.127238	0.667248	0.877368
Classical Monocyte	BC_vs_DCIS_NHB	COPZ2	0.165867	0.667587	0.877651
Classical Monocyte	BC_vs_DCIS_NHB	FAM102B	0.129996	0.667609	0.877651
Classical Monocyte	BC_vs_DCIS_NHB	HDHD2	-0.0840463	0.667671	0.877651
Classical Monocyte	BC_vs_DCIS_NHB	FBXW2	0.104654	0.667843	0.877786
Classical Monocyte	BC_vs_DCIS_NHB	ZNF84	0.105242	0.668078	0.877886
Classical Monocyte	BC_vs_DCIS_NHB	NOTCH1	-0.0895313	0.668095	0.877886
Classical Monocyte	BC_vs_DCIS_NHB	CASP8	-0.0719914	0.668127	0.877886
Classical Monocyte	BC_vs_DCIS_NHB	HADHA	0.0687822	0.668353	0.877919
Classical Monocyte	BC_vs_DCIS_NHB	NGDN	0.0754289	0.668405	0.877919
Classical Monocyte	BC_vs_DCIS_NHB	TWF2	0.0722795	0.668428	0.877919
Classical Monocyte	BC_vs_DCIS_NHB	KLF13	-0.0794108	0.668446	0.877919
Classical Monocyte	BC_vs_DCIS_NHB	TSC22D1	-0.0952728	0.668498	0.877919
Classical Monocyte	BC_vs_DCIS_NHB	RBL1	-0.104236	0.668612	0.877978
Classical Monocyte	BC_vs_DCIS_NHB	ZMAT1	0.0916365	0.668918	0.87819
Classical Monocyte	BC_vs_DCIS_NHB	PDSS2	-0.105142	0.66893	0.87819
Classical Monocyte	BC_vs_DCIS_NHB	RNF146	-0.0917103	0.669103	0.87819
Classical Monocyte	BC_vs_DCIS_NHB	PRR11	0.113772	0.669133	0.87819
Classical Monocyte	BC_vs_DCIS_NHB	ZNF670	-0.144524	0.669176	0.87819
Classical Monocyte	BC_vs_DCIS_NHB	CDADC1	0.117705	0.669189	0.87819
Classical Monocyte	BC_vs_DCIS_NHB	SGMS1-AS1	-0.154432	0.669398	0.878373
Classical Monocyte	BC_vs_DCIS_NHB	ZNF836	0.112108	0.669593	0.878503
Classical Monocyte	BC_vs_DCIS_NHB	ZNF148	-0.0918653	0.669816	0.878503
Classical Monocyte	BC_vs_DCIS_NHB	PNMA1	0.148458	0.6699	0.878503
Classical Monocyte	BC_vs_DCIS_NHB	PLOD3	-0.0700798	0.669909	0.878503
Classical Monocyte	BC_vs_DCIS_NHB	ILK	0.0774349	0.669942	0.878503
Classical Monocyte	BC_vs_DCIS_NHB	DOLPP1	-0.145252	0.669957	0.878503
Classical Monocyte	BC_vs_DCIS_NHB	TMTC2	-0.139156	0.669988	0.878503
Classical Monocyte	BC_vs_DCIS_NHB	JAG1	-0.148099	0.670052	0.878503
Classical Monocyte	BC_vs_DCIS_NHB	PCBP2	-0.0748805	0.670126	0.87851
Classical Monocyte	BC_vs_DCIS_NHB	ZNF696	0.212504	0.670202	0.878518
Classical Monocyte	BC_vs_DCIS_NHB	EDEM3	0.110787	0.670508	0.878829
Classical Monocyte	BC_vs_DCIS_NHB	FIG4	0.0975557	0.670674	0.878955
Classical Monocyte	BC_vs_DCIS_NHB	AC013287.1	0.338558	0.670809	0.879017
Classical Monocyte	BC_vs_DCIS_NHB	NR2C1	-0.0815745	0.67086	0.879017
Classical Monocyte	BC_vs_DCIS_NHB	RNF13	0.101496	0.671185	0.879342
Classical Monocyte	BC_vs_DCIS_NHB	IPPK	-0.102533	0.671256	0.879342
Classical Monocyte	BC_vs_DCIS_NHB	EPDR1	-0.143987	0.671371	0.879342
Classical Monocyte	BC_vs_DCIS_NHB	TAPBP	0.0603788	0.671385	0.879342
Classical Monocyte	BC_vs_DCIS_NHB	STK11IP	-0.0892675	0.671668	0.879526
Classical Monocyte	BC_vs_DCIS_NHB	ZNF155	-0.184063	0.6717	0.879526
Classical Monocyte	BC_vs_DCIS_NHB	RELL1	-0.0859225	0.671734	0.879526
Classical Monocyte	BC_vs_DCIS_NHB	AC007216.4	-0.136424	0.671884	0.879545
Classical Monocyte	BC_vs_DCIS_NHB	TIAL1	0.0449288	0.671951	0.879545
Classical Monocyte	BC_vs_DCIS_NHB	RUBCNL	-0.132176	0.671957	0.879545
Classical Monocyte	BC_vs_DCIS_NHB	RBMS1	-0.05645	0.672195	0.879766
Classical Monocyte	BC_vs_DCIS_NHB	RNASEH2C	0.102569	0.672502	0.879954
Classical Monocyte	BC_vs_DCIS_NHB	APMAP	0.0694803	0.672525	0.879954
Classical Monocyte	BC_vs_DCIS_NHB	LY75	-0.131976	0.672599	0.879954
Classical Monocyte	BC_vs_DCIS_NHB	AC090517.5	0.10327	0.672747	0.879954
Classical Monocyte	BC_vs_DCIS_NHB	TRMT10A	0.112707	0.67277	0.879954
Classical Monocyte	BC_vs_DCIS_NHB	CCDC92	0.0902727	0.672817	0.879954
Classical Monocyte	BC_vs_DCIS_NHB	GCLC	-0.074764	0.672906	0.879954
Classical Monocyte	BC_vs_DCIS_NHB	PSMD12	0.0749457	0.672944	0.879954
Classical Monocyte	BC_vs_DCIS_NHB	MGAT1	-0.0961068	0.672967	0.879954
Classical Monocyte	BC_vs_DCIS_NHB	TXLNG	-0.0822154	0.673164	0.879954
Classical Monocyte	BC_vs_DCIS_NHB	TRMT11	-0.164741	0.673217	0.879954
Classical Monocyte	BC_vs_DCIS_NHB	LINC00649	0.31797	0.67324	0.879954
Classical Monocyte	BC_vs_DCIS_NHB	FNDC3B	-0.126634	0.673264	0.879954
Classical Monocyte	BC_vs_DCIS_NHB	IL1R1	-0.244311	0.67331	0.879954
Classical Monocyte	BC_vs_DCIS_NHB	TP53BP2	0.115734	0.673502	0.880052
Classical Monocyte	BC_vs_DCIS_NHB	HOXB-AS1	-0.316224	0.673608	0.880052
Classical Monocyte	BC_vs_DCIS_NHB	GATC	-0.0750657	0.673647	0.880052
Classical Monocyte	BC_vs_DCIS_NHB	AC018682.1	-0.158758	0.673663	0.880052
Classical Monocyte	BC_vs_DCIS_NHB	HPS3	-0.091114	0.673743	0.880067
Classical Monocyte	BC_vs_DCIS_NHB	SRP68	-0.060392	0.673868	0.880139
Classical Monocyte	BC_vs_DCIS_NHB	AL157895.1	0.310583	0.674067	0.880242
Classical Monocyte	BC_vs_DCIS_NHB	TTF1	-0.08337	0.674186	0.880242
Classical Monocyte	BC_vs_DCIS_NHB	RPS20	-0.0902889	0.674206	0.880242
Classical Monocyte	BC_vs_DCIS_NHB	LIME1	0.164173	0.674225	0.880242
Classical Monocyte	BC_vs_DCIS_NHB	HAAO	-0.088453	0.674423	0.880378
Classical Monocyte	BC_vs_DCIS_NHB	EIF1AD	0.095159	0.674496	0.880378
Classical Monocyte	BC_vs_DCIS_NHB	AC012447.1	0.159067	0.674538	0.880378
Classical Monocyte	BC_vs_DCIS_NHB	RMND5A	0.0778113	0.674654	0.880404
Classical Monocyte	BC_vs_DCIS_NHB	AC025580.2	-0.362869	0.674699	0.880404
Classical Monocyte	BC_vs_DCIS_NHB	CPNE9	-0.222458	0.674826	0.880404
Classical Monocyte	BC_vs_DCIS_NHB	KREMEN1	0.268483	0.674835	0.880404
Classical Monocyte	BC_vs_DCIS_NHB	APBB2	-0.409968	0.675509	0.881193
Classical Monocyte	BC_vs_DCIS_NHB	PARVB	0.0866185	0.67578	0.881456
Classical Monocyte	BC_vs_DCIS_NHB	ABCF1	-0.0808044	0.676276	0.881667
Classical Monocyte	BC_vs_DCIS_NHB	RAB29	-0.0781079	0.676288	0.881667
Classical Monocyte	BC_vs_DCIS_NHB	FPGT	0.10828	0.676375	0.881667
Classical Monocyte	BC_vs_DCIS_NHB	GYPC	-0.125822	0.676405	0.881667
Classical Monocyte	BC_vs_DCIS_NHB	APOOL	0.089564	0.67641	0.881667
Classical Monocyte	BC_vs_DCIS_NHB	INPP5F	-0.0754964	0.676442	0.881667
Classical Monocyte	BC_vs_DCIS_NHB	DAPK1	0.0854488	0.676512	0.881667
Classical Monocyte	BC_vs_DCIS_NHB	CACNA1A	0.220385	0.676577	0.881667
Classical Monocyte	BC_vs_DCIS_NHB	ZNF18	-0.0910954	0.676728	0.881667
Classical Monocyte	BC_vs_DCIS_NHB	MIR762HG	-0.138459	0.676759	0.881667
Classical Monocyte	BC_vs_DCIS_NHB	ZSCAN26	-0.146728	0.676833	0.881667
Classical Monocyte	BC_vs_DCIS_NHB	IRF2BP1	-0.0923219	0.676875	0.881667
Classical Monocyte	BC_vs_DCIS_NHB	RACK1	0.131285	0.676903	0.881667
Classical Monocyte	BC_vs_DCIS_NHB	FLI1	-0.0851995	0.676916	0.881667
Classical Monocyte	BC_vs_DCIS_NHB	POLH	0.139682	0.677054	0.881702
Classical Monocyte	BC_vs_DCIS_NHB	PLIN3	-0.0722386	0.677082	0.881702
Classical Monocyte	BC_vs_DCIS_NHB	F2RL2	0.211855	0.677227	0.8818
Classical Monocyte	BC_vs_DCIS_NHB	HEATR5B	-0.0932362	0.677751	0.882328
Classical Monocyte	BC_vs_DCIS_NHB	KSR1	-0.0973959	0.677788	0.882328
Classical Monocyte	BC_vs_DCIS_NHB	AP3M1	0.0804634	0.677841	0.882328
Classical Monocyte	BC_vs_DCIS_NHB	AIFM1	0.0630405	0.677962	0.882395
Classical Monocyte	BC_vs_DCIS_NHB	EXOC1	0.0692897	0.678101	0.882486
Classical Monocyte	BC_vs_DCIS_NHB	APLF	0.116695	0.678637	0.883
Classical Monocyte	BC_vs_DCIS_NHB	RNASEL	0.128686	0.678759	0.883
Classical Monocyte	BC_vs_DCIS_NHB	WDR46	-0.0885171	0.678772	0.883
Classical Monocyte	BC_vs_DCIS_NHB	YRDC	0.119636	0.678775	0.883
Classical Monocyte	BC_vs_DCIS_NHB	EGR1	0.265344	0.679115	0.883333
Classical Monocyte	BC_vs_DCIS_NHB	ZNF451-AS1	-0.18126	0.679186	0.883333
Classical Monocyte	BC_vs_DCIS_NHB	RBM4	-0.0602327	0.679252	0.883333
Classical Monocyte	BC_vs_DCIS_NHB	LINC01505	0.194422	0.679332	0.883333
Classical Monocyte	BC_vs_DCIS_NHB	AP000926.2	-0.127202	0.679386	0.883333
Classical Monocyte	BC_vs_DCIS_NHB	SRGAP2B	-0.109352	0.679517	0.883333
Classical Monocyte	BC_vs_DCIS_NHB	AL355922.1	0.215696	0.67956	0.883333
Classical Monocyte	BC_vs_DCIS_NHB	ZNF513	0.0988419	0.679593	0.883333
Classical Monocyte	BC_vs_DCIS_NHB	SWSAP1	0.106778	0.679659	0.883333
Classical Monocyte	BC_vs_DCIS_NHB	ZFP36L1	0.0914057	0.679739	0.883348
Classical Monocyte	BC_vs_DCIS_NHB	WDR77	0.095154	0.680013	0.883432
Classical Monocyte	BC_vs_DCIS_NHB	MRPL39	0.114799	0.680166	0.883432
Classical Monocyte	BC_vs_DCIS_NHB	BCAT1	0.154205	0.680185	0.883432
Classical Monocyte	BC_vs_DCIS_NHB	SERTAD1	-0.149872	0.680233	0.883432
Classical Monocyte	BC_vs_DCIS_NHB	THEMIS2	-0.0649333	0.680281	0.883432
Classical Monocyte	BC_vs_DCIS_NHB	GMFB	0.083151	0.68035	0.883432
Classical Monocyte	BC_vs_DCIS_NHB	RGL4	0.230047	0.680401	0.883432
Classical Monocyte	BC_vs_DCIS_NHB	COG6	-0.128233	0.680715	0.883432
Classical Monocyte	BC_vs_DCIS_NHB	HBP1	0.0615969	0.680733	0.883432
Classical Monocyte	BC_vs_DCIS_NHB	OPRM1	-0.221844	0.680746	0.883432
Classical Monocyte	BC_vs_DCIS_NHB	AC096711.2	0.455142	0.680846	0.883432
Classical Monocyte	BC_vs_DCIS_NHB	AC092546.1	0.287078	0.680882	0.883432
Classical Monocyte	BC_vs_DCIS_NHB	SP1	-0.0715656	0.6809	0.883432
Classical Monocyte	BC_vs_DCIS_NHB	LYN	-0.0874711	0.680908	0.883432
Classical Monocyte	BC_vs_DCIS_NHB	IRF8	0.0717235	0.680923	0.883432
Classical Monocyte	BC_vs_DCIS_NHB	IQGAP2	-0.0900541	0.680958	0.883432
Classical Monocyte	BC_vs_DCIS_NHB	IPO9-AS1	0.125091	0.680989	0.883432
Classical Monocyte	BC_vs_DCIS_NHB	FBF1	0.153411	0.681293	0.883737
Classical Monocyte	BC_vs_DCIS_NHB	TRIM73	0.156744	0.681416	0.883806
Classical Monocyte	BC_vs_DCIS_NHB	AC005041.5	0.203773	0.681511	0.883838
Classical Monocyte	BC_vs_DCIS_NHB	GOLPH3L	-0.157889	0.681585	0.883843
Classical Monocyte	BC_vs_DCIS_NHB	CYP27A1	0.14947	0.681809	0.884044
Classical Monocyte	BC_vs_DCIS_NHB	HMG20A	-0.0802106	0.681939	0.884121
Classical Monocyte	BC_vs_DCIS_NHB	SEC61A2	-0.1524	0.682192	0.884359
Classical Monocyte	BC_vs_DCIS_NHB	AC240565.2	-0.227965	0.682283	0.884386
Classical Monocyte	BC_vs_DCIS_NHB	AC104365.1	-0.22983	0.682522	0.884462
Classical Monocyte	BC_vs_DCIS_NHB	ENKUR	-0.240873	0.682593	0.884462
Classical Monocyte	BC_vs_DCIS_NHB	WDR34	-0.179865	0.682648	0.884462
Classical Monocyte	BC_vs_DCIS_NHB	ATP8B1	-0.178739	0.682661	0.884462
Classical Monocyte	BC_vs_DCIS_NHB	LGALS12	-0.186067	0.682747	0.884462
Classical Monocyte	BC_vs_DCIS_NHB	AL442067.3	0.192613	0.682974	0.884462
Classical Monocyte	BC_vs_DCIS_NHB	GARS	0.0629242	0.683016	0.884462
Classical Monocyte	BC_vs_DCIS_NHB	ADAMTS5	0.227037	0.683077	0.884462
Classical Monocyte	BC_vs_DCIS_NHB	MARCKS	-0.117633	0.683204	0.884462
Classical Monocyte	BC_vs_DCIS_NHB	PRXL2B	-0.142585	0.683216	0.884462
Classical Monocyte	BC_vs_DCIS_NHB	SGF29	0.101835	0.683232	0.884462
Classical Monocyte	BC_vs_DCIS_NHB	ABCC6	-0.119284	0.683239	0.884462
Classical Monocyte	BC_vs_DCIS_NHB	DAZAP2	0.0625572	0.683248	0.884462
Classical Monocyte	BC_vs_DCIS_NHB	SNRNP70	-0.0589043	0.683406	0.884557
Classical Monocyte	BC_vs_DCIS_NHB	YPEL1	0.200871	0.683461	0.884557
Classical Monocyte	BC_vs_DCIS_NHB	ZMYND19	-0.111843	0.683814	0.884831
Classical Monocyte	BC_vs_DCIS_NHB	Z83843.1	0.201418	0.68387	0.884831
Classical Monocyte	BC_vs_DCIS_NHB	KIN	0.083237	0.683882	0.884831
Classical Monocyte	BC_vs_DCIS_NHB	ARPIN	0.263392	0.684056	0.884965
Classical Monocyte	BC_vs_DCIS_NHB	ZBTB14	0.0816901	0.684349	0.88508
Classical Monocyte	BC_vs_DCIS_NHB	DAAM1	-0.0926556	0.684353	0.88508
Classical Monocyte	BC_vs_DCIS_NHB	XPC	0.0577764	0.684418	0.88508
Classical Monocyte	BC_vs_DCIS_NHB	AP001610.2	0.283967	0.684423	0.88508
Classical Monocyte	BC_vs_DCIS_NHB	ZNF490	-0.0980703	0.684646	0.885147
Classical Monocyte	BC_vs_DCIS_NHB	LPCAT2	0.101962	0.684716	0.885147
Classical Monocyte	BC_vs_DCIS_NHB	CA11	0.185722	0.684744	0.885147
Classical Monocyte	BC_vs_DCIS_NHB	MRGBP	-0.0821966	0.684818	0.885147
Classical Monocyte	BC_vs_DCIS_NHB	LDHB	0.11712	0.684824	0.885147
Classical Monocyte	BC_vs_DCIS_NHB	C5AR2	0.0977316	0.68494	0.88515
Classical Monocyte	BC_vs_DCIS_NHB	AC011476.3	-0.240303	0.684967	0.88515
Classical Monocyte	BC_vs_DCIS_NHB	ATAT1	-0.121898	0.685182	0.885338
Classical Monocyte	BC_vs_DCIS_NHB	KNTC1	-0.135901	0.685541	0.885711
Classical Monocyte	BC_vs_DCIS_NHB	OSM	0.252163	0.685933	0.886128
Classical Monocyte	BC_vs_DCIS_NHB	UBE2G1	-0.0577136	0.686146	0.886163
Classical Monocyte	BC_vs_DCIS_NHB	SPINDOC	-0.118817	0.686242	0.886163
Classical Monocyte	BC_vs_DCIS_NHB	SP2-AS1	-0.204468	0.686246	0.886163
Classical Monocyte	BC_vs_DCIS_NHB	NDUFAF8	-0.112693	0.686262	0.886163
Classical Monocyte	BC_vs_DCIS_NHB	RHOT1	-0.0643833	0.686313	0.886163
Classical Monocyte	BC_vs_DCIS_NHB	GTF2H4	0.116386	0.68638	0.886163
Classical Monocyte	BC_vs_DCIS_NHB	BICD1	0.141649	0.686555	0.886216
Classical Monocyte	BC_vs_DCIS_NHB	PHF20	0.0559289	0.686603	0.886216
Classical Monocyte	BC_vs_DCIS_NHB	GAMT	-0.199736	0.68667	0.886216
Classical Monocyte	BC_vs_DCIS_NHB	G0S2	-0.370713	0.6867	0.886216
Classical Monocyte	BC_vs_DCIS_NHB	ATF1	0.0723542	0.686819	0.886276
Classical Monocyte	BC_vs_DCIS_NHB	AHCY	0.0968293	0.686924	0.886276
Classical Monocyte	BC_vs_DCIS_NHB	CD9	0.226892	0.686957	0.886276
Classical Monocyte	BC_vs_DCIS_NHB	TBK1	-0.107534	0.687149	0.886434
Classical Monocyte	BC_vs_DCIS_NHB	CHPT1	0.0749509	0.687247	0.88647
Classical Monocyte	BC_vs_DCIS_NHB	TMEM183A	0.0617497	0.687358	0.886524
Classical Monocyte	BC_vs_DCIS_NHB	ZBTB5	-0.127815	0.687483	0.886594
Classical Monocyte	BC_vs_DCIS_NHB	ZKSCAN2-DT	-0.171057	0.687605	0.88662
Classical Monocyte	BC_vs_DCIS_NHB	SYVN1	0.079374	0.687684	0.88662
Classical Monocyte	BC_vs_DCIS_NHB	ANKAR	0.126917	0.687713	0.88662
Classical Monocyte	BC_vs_DCIS_NHB	ABCE1	-0.091719	0.687908	0.886749
Classical Monocyte	BC_vs_DCIS_NHB	MRPS34	0.0809143	0.688015	0.886749
Classical Monocyte	BC_vs_DCIS_NHB	LZTFL1	-0.0881509	0.688022	0.886749
Classical Monocyte	BC_vs_DCIS_NHB	APOLD1	-0.142255	0.68816	0.886777
Classical Monocyte	BC_vs_DCIS_NHB	CWC27	0.0668782	0.688184	0.886777
Classical Monocyte	BC_vs_DCIS_NHB	CAPZA2	0.0614833	0.688395	0.886944
Classical Monocyte	BC_vs_DCIS_NHB	CCT8	0.0734445	0.688454	0.886944
Classical Monocyte	BC_vs_DCIS_NHB	RSBN1L	0.0535976	0.688599	0.886956
Classical Monocyte	BC_vs_DCIS_NHB	RFC2	-0.0735022	0.688704	0.886956
Classical Monocyte	BC_vs_DCIS_NHB	SAP30BP	-0.0672207	0.688741	0.886956
Classical Monocyte	BC_vs_DCIS_NHB	LIN37	0.105941	0.688749	0.886956
Classical Monocyte	BC_vs_DCIS_NHB	AC006504.5	0.171062	0.688813	0.886956
Classical Monocyte	BC_vs_DCIS_NHB	NAALADL1	0.117762	0.689048	0.887142
Classical Monocyte	BC_vs_DCIS_NHB	HFE	-0.140978	0.689178	0.887142
Classical Monocyte	BC_vs_DCIS_NHB	RTL5	-0.156766	0.689186	0.887142
Classical Monocyte	BC_vs_DCIS_NHB	AL139289.2	-0.19165	0.689444	0.887142
Classical Monocyte	BC_vs_DCIS_NHB	SERPINB9	0.14214	0.689472	0.887142
Classical Monocyte	BC_vs_DCIS_NHB	ARMCX5-GPRASP2	-0.145766	0.689486	0.887142
Classical Monocyte	BC_vs_DCIS_NHB	PARG	-0.0898985	0.689516	0.887142
Classical Monocyte	BC_vs_DCIS_NHB	LTBP1	0.215839	0.689559	0.887142
Classical Monocyte	BC_vs_DCIS_NHB	DPY19L4	0.121269	0.689587	0.887142
Classical Monocyte	BC_vs_DCIS_NHB	UGDH-AS1	-0.137948	0.689696	0.887192
Classical Monocyte	BC_vs_DCIS_NHB	TMEM72-AS1	-0.184658	0.689843	0.887291
Classical Monocyte	BC_vs_DCIS_NHB	PTPN1	-0.0859612	0.690017	0.887424
Classical Monocyte	BC_vs_DCIS_NHB	AL513550.1	0.169096	0.690268	0.887529
Classical Monocyte	BC_vs_DCIS_NHB	AL356056.2	0.250271	0.69038	0.887529
Classical Monocyte	BC_vs_DCIS_NHB	LRRC25	0.0556029	0.690421	0.887529
Classical Monocyte	BC_vs_DCIS_NHB	NOC4L	0.0778927	0.690501	0.887529
Classical Monocyte	BC_vs_DCIS_NHB	RAB27A	0.0740819	0.690533	0.887529
Classical Monocyte	BC_vs_DCIS_NHB	PSTPIP2	-0.0870211	0.690576	0.887529
Classical Monocyte	BC_vs_DCIS_NHB	TTC21B	-0.105308	0.690588	0.887529
Classical Monocyte	BC_vs_DCIS_NHB	SNAP47	0.0798129	0.69072	0.887579
Classical Monocyte	BC_vs_DCIS_NHB	ZNF765	-0.116786	0.690876	0.887579
Classical Monocyte	BC_vs_DCIS_NHB	AHCYL2	-0.0957466	0.690989	0.887579
Classical Monocyte	BC_vs_DCIS_NHB	CLHC1	-0.208792	0.691024	0.887579
Classical Monocyte	BC_vs_DCIS_NHB	LIPT2	-0.158898	0.69112	0.887579
Classical Monocyte	BC_vs_DCIS_NHB	ANKRD50	-0.110138	0.691276	0.887579
Classical Monocyte	BC_vs_DCIS_NHB	SHMT2	-0.0927894	0.691334	0.887579
Classical Monocyte	BC_vs_DCIS_NHB	NOMO1	-0.106994	0.691384	0.887579
Classical Monocyte	BC_vs_DCIS_NHB	ZNF22	0.10452	0.691405	0.887579
Classical Monocyte	BC_vs_DCIS_NHB	KMT5A	-0.0664965	0.691408	0.887579
Classical Monocyte	BC_vs_DCIS_NHB	FOXP1-IT1	-0.206291	0.691545	0.887579
Classical Monocyte	BC_vs_DCIS_NHB	GHRL	-0.197209	0.691548	0.887579
Classical Monocyte	BC_vs_DCIS_NHB	RHBDF2	-0.0707157	0.69161	0.887579
Classical Monocyte	BC_vs_DCIS_NHB	HNRNPK	0.0439895	0.691714	0.887579
Classical Monocyte	BC_vs_DCIS_NHB	SLC35A1	0.0937706	0.69173	0.887579
Classical Monocyte	BC_vs_DCIS_NHB	PPTC7	-0.0732707	0.691814	0.887579
Classical Monocyte	BC_vs_DCIS_NHB	BCL2L11	0.098535	0.691834	0.887579
Classical Monocyte	BC_vs_DCIS_NHB	TBCK	0.119074	0.692048	0.887579
Classical Monocyte	BC_vs_DCIS_NHB	RPS2	0.108546	0.692071	0.887579
Classical Monocyte	BC_vs_DCIS_NHB	PKP4	-0.112646	0.692092	0.887579
Classical Monocyte	BC_vs_DCIS_NHB	C5orf66	-0.164782	0.692097	0.887579
Classical Monocyte	BC_vs_DCIS_NHB	AC003102.1	-0.145059	0.6924	0.887752
Classical Monocyte	BC_vs_DCIS_NHB	ODF2L	-0.11518	0.692458	0.887752
Classical Monocyte	BC_vs_DCIS_NHB	ACSF3	-0.0510551	0.692756	0.887752
Classical Monocyte	BC_vs_DCIS_NHB	AL109809.5	-0.0875167	0.692852	0.887752
Classical Monocyte	BC_vs_DCIS_NHB	MMS22L	0.128581	0.692868	0.887752
Classical Monocyte	BC_vs_DCIS_NHB	RAB13	-0.132084	0.692869	0.887752
Classical Monocyte	BC_vs_DCIS_NHB	TREML4	0.493077	0.692993	0.887752
Classical Monocyte	BC_vs_DCIS_NHB	MFSD9	-0.16018	0.693033	0.887752
Classical Monocyte	BC_vs_DCIS_NHB	JADE3	-0.163706	0.693037	0.887752
Classical Monocyte	BC_vs_DCIS_NHB	AC073569.2	0.242765	0.693088	0.887752
Classical Monocyte	BC_vs_DCIS_NHB	CHMP1A	-0.065059	0.693217	0.887752
Classical Monocyte	BC_vs_DCIS_NHB	CDC42-AS1	0.214468	0.693224	0.887752
Classical Monocyte	BC_vs_DCIS_NHB	HIST1H3A	0.208275	0.693246	0.887752
Classical Monocyte	BC_vs_DCIS_NHB	FANCI	-0.113137	0.693263	0.887752
Classical Monocyte	BC_vs_DCIS_NHB	TEDC1	0.113343	0.693283	0.887752
Classical Monocyte	BC_vs_DCIS_NHB	CAPS2	0.224566	0.693431	0.887847
Classical Monocyte	BC_vs_DCIS_NHB	USP42	-0.0675349	0.693497	0.887847
Classical Monocyte	BC_vs_DCIS_NHB	TGFBI	-0.0589003	0.693816	0.888151
Classical Monocyte	BC_vs_DCIS_NHB	MBTPS2	0.1218	0.693875	0.888151
Classical Monocyte	BC_vs_DCIS_NHB	PPP2R3B	-0.112374	0.694067	0.888264
Classical Monocyte	BC_vs_DCIS_NHB	SEPTIN6	-0.0770846	0.694103	0.888264
Classical Monocyte	BC_vs_DCIS_NHB	COMMD7	0.075521	0.694328	0.888462
Classical Monocyte	BC_vs_DCIS_NHB	ZMAT2	0.0609397	0.694439	0.888493
Classical Monocyte	BC_vs_DCIS_NHB	MMP14	-0.193405	0.694492	0.888493
Classical Monocyte	BC_vs_DCIS_NHB	RTL8A	0.0694408	0.694565	0.888497
Classical Monocyte	BC_vs_DCIS_NHB	MBLAC2	-0.161182	0.694711	0.888594
Classical Monocyte	BC_vs_DCIS_NHB	IMPDH2	-0.0877122	0.695345	0.889207
Classical Monocyte	BC_vs_DCIS_NHB	AP000282.1	0.151897	0.695355	0.889207
Classical Monocyte	BC_vs_DCIS_NHB	PRSS57	0.191139	0.69542	0.889207
Classical Monocyte	BC_vs_DCIS_NHB	GOLPH3	-0.049291	0.695525	0.889207
Classical Monocyte	BC_vs_DCIS_NHB	VCAN	-0.116522	0.69573	0.889207
Classical Monocyte	BC_vs_DCIS_NHB	KCNMB3	0.164767	0.695732	0.889207
Classical Monocyte	BC_vs_DCIS_NHB	ZNF324B	-0.158799	0.695787	0.889207
Classical Monocyte	BC_vs_DCIS_NHB	CYB561A3	0.0803517	0.695802	0.889207
Classical Monocyte	BC_vs_DCIS_NHB	MSH6	-0.0820514	0.695845	0.889207
Classical Monocyte	BC_vs_DCIS_NHB	FZD5	0.173089	0.695892	0.889207
Classical Monocyte	BC_vs_DCIS_NHB	PELI2	0.143397	0.69636	0.889627
Classical Monocyte	BC_vs_DCIS_NHB	ETF1	-0.0868312	0.696369	0.889627
Classical Monocyte	BC_vs_DCIS_NHB	HNRNPA1P48	0.110547	0.696475	0.889627
Classical Monocyte	BC_vs_DCIS_NHB	LSM11	-0.142395	0.696531	0.889627
Classical Monocyte	BC_vs_DCIS_NHB	FCSK	-0.0971306	0.696572	0.889627
Classical Monocyte	BC_vs_DCIS_NHB	CRNKL1	-0.0808645	0.696656	0.889639
Classical Monocyte	BC_vs_DCIS_NHB	ZNF596	0.158669	0.69692	0.889639
Classical Monocyte	BC_vs_DCIS_NHB	ARRB2	0.0616635	0.696961	0.889639
Classical Monocyte	BC_vs_DCIS_NHB	AC084198.2	0.136068	0.697041	0.889639
Classical Monocyte	BC_vs_DCIS_NHB	SQSTM1	-0.0899057	0.697132	0.889639
Classical Monocyte	BC_vs_DCIS_NHB	OSGEPL1	0.17416	0.697136	0.889639
Classical Monocyte	BC_vs_DCIS_NHB	AC009126.1	-0.134943	0.697174	0.889639
Classical Monocyte	BC_vs_DCIS_NHB	UBA1	-0.0454714	0.69732	0.889639
Classical Monocyte	BC_vs_DCIS_NHB	AP2M1	0.0698652	0.697329	0.889639
Classical Monocyte	BC_vs_DCIS_NHB	HAGHL	-0.201981	0.697351	0.889639
Classical Monocyte	BC_vs_DCIS_NHB	ADGRE5	0.0824849	0.697353	0.889639
Classical Monocyte	BC_vs_DCIS_NHB	ABCB9	-0.163481	0.6976	0.88982
Classical Monocyte	BC_vs_DCIS_NHB	PEX3	0.140244	0.697678	0.88982
Classical Monocyte	BC_vs_DCIS_NHB	CHKB	0.0676097	0.697707	0.88982
Classical Monocyte	BC_vs_DCIS_NHB	RPL23	-0.0891424	0.697776	0.88982
Classical Monocyte	BC_vs_DCIS_NHB	HLA-DOA	-0.191425	0.697891	0.889862
Classical Monocyte	BC_vs_DCIS_NHB	LINC01637	-0.0966567	0.697976	0.889862
Classical Monocyte	BC_vs_DCIS_NHB	COPB2	0.0540395	0.698019	0.889862
Classical Monocyte	BC_vs_DCIS_NHB	MATN1-AS1	0.182363	0.698143	0.889931
Classical Monocyte	BC_vs_DCIS_NHB	ITGB8	-0.37052	0.698284	0.890021
Classical Monocyte	BC_vs_DCIS_NHB	TSPAN33	-0.180068	0.698715	0.890481
Classical Monocyte	BC_vs_DCIS_NHB	TBC1D15	-0.0767901	0.698957	0.890506
Classical Monocyte	BC_vs_DCIS_NHB	ZMYND15	-0.139918	0.698966	0.890506
Classical Monocyte	BC_vs_DCIS_NHB	PKD1	-0.0761303	0.698969	0.890506
Classical Monocyte	BC_vs_DCIS_NHB	BACE1	-0.0964185	0.699016	0.890506
Classical Monocyte	BC_vs_DCIS_NHB	PTPN9	-0.0674382	0.699343	0.890833
Classical Monocyte	BC_vs_DCIS_NHB	RAB11FIP5	-0.247501	0.699426	0.89085
Classical Monocyte	BC_vs_DCIS_NHB	OSBPL8	-0.0802391	0.699506	0.890861
Classical Monocyte	BC_vs_DCIS_NHB	RUVBL1	-0.0838454	0.699674	0.890921
Classical Monocyte	BC_vs_DCIS_NHB	C1orf21	-0.180984	0.699718	0.890921
Classical Monocyte	BC_vs_DCIS_NHB	SERPINF1	-0.159621	0.699817	0.890921
Classical Monocyte	BC_vs_DCIS_NHB	TIPIN	-0.149383	0.699833	0.890921
Classical Monocyte	BC_vs_DCIS_NHB	DAPP1	0.069139	0.699928	0.890951
Classical Monocyte	BC_vs_DCIS_NHB	SLC5A3	0.111511	0.700213	0.891225
Classical Monocyte	BC_vs_DCIS_NHB	GRB2	0.0519443	0.700372	0.891338
Classical Monocyte	BC_vs_DCIS_NHB	MYLK	0.184423	0.70045	0.891347
Classical Monocyte	BC_vs_DCIS_NHB	BMT2	0.077484	0.700534	0.891365
Classical Monocyte	BC_vs_DCIS_NHB	LNX2	-0.141348	0.700815	0.891633
Classical Monocyte	BC_vs_DCIS_NHB	ZNF496	-0.0975238	0.701204	0.891996
Classical Monocyte	BC_vs_DCIS_NHB	TMED4	0.0519549	0.701249	0.891996
Classical Monocyte	BC_vs_DCIS_NHB	FBXO30	0.124815	0.701314	0.891996
Classical Monocyte	BC_vs_DCIS_NHB	RARS2	0.0739337	0.701405	0.891996
Classical Monocyte	BC_vs_DCIS_NHB	MKS1	-0.138608	0.701564	0.891996
Classical Monocyte	BC_vs_DCIS_NHB	SYNGR1	0.117139	0.701648	0.891996
Classical Monocyte	BC_vs_DCIS_NHB	EBPL	0.106218	0.701686	0.891996
Classical Monocyte	BC_vs_DCIS_NHB	AL355490.2	0.169823	0.701746	0.891996
Classical Monocyte	BC_vs_DCIS_NHB	CUL4B	-0.0747813	0.701825	0.891996
Classical Monocyte	BC_vs_DCIS_NHB	NAT9	-0.0927487	0.702054	0.891996
Classical Monocyte	BC_vs_DCIS_NHB	NSUN2	-0.0713999	0.702062	0.891996
Classical Monocyte	BC_vs_DCIS_NHB	SLCO4C1	-0.219977	0.702093	0.891996
Classical Monocyte	BC_vs_DCIS_NHB	ASB16-AS1	0.099502	0.702225	0.891996
Classical Monocyte	BC_vs_DCIS_NHB	GFM2	-0.107908	0.702261	0.891996
Classical Monocyte	BC_vs_DCIS_NHB	TBC1D10C	0.0815375	0.702273	0.891996
Classical Monocyte	BC_vs_DCIS_NHB	RAD1	-0.0883803	0.702433	0.891996
Classical Monocyte	BC_vs_DCIS_NHB	LILRA4	0.216653	0.702456	0.891996
Classical Monocyte	BC_vs_DCIS_NHB	FASTKD5	-0.0873543	0.702538	0.891996
Classical Monocyte	BC_vs_DCIS_NHB	PTGES2	-0.0805564	0.702544	0.891996
Classical Monocyte	BC_vs_DCIS_NHB	TOMM7	0.109321	0.702568	0.891996
Classical Monocyte	BC_vs_DCIS_NHB	ZNF519	-0.159519	0.702689	0.891996
Classical Monocyte	BC_vs_DCIS_NHB	APBA1	0.181203	0.702756	0.891996
Classical Monocyte	BC_vs_DCIS_NHB	IL3RA	-0.177989	0.702774	0.891996
Classical Monocyte	BC_vs_DCIS_NHB	VPS41	-0.0764806	0.702789	0.891996
Classical Monocyte	BC_vs_DCIS_NHB	TCTEX1D2	0.132931	0.703086	0.89224
Classical Monocyte	BC_vs_DCIS_NHB	ANKZF1	0.0774286	0.703122	0.89224
Classical Monocyte	BC_vs_DCIS_NHB	IMP3	0.0824328	0.703218	0.892272
Classical Monocyte	BC_vs_DCIS_NHB	CCDC157	0.140951	0.703917	0.892994
Classical Monocyte	BC_vs_DCIS_NHB	ANKS3	0.105804	0.703974	0.892994
Classical Monocyte	BC_vs_DCIS_NHB	NPW	0.18619	0.703998	0.892994
Classical Monocyte	BC_vs_DCIS_NHB	BRCC3	-0.0669314	0.704118	0.893057
Classical Monocyte	BC_vs_DCIS_NHB	MRPS9	0.0839422	0.704241	0.893124
Classical Monocyte	BC_vs_DCIS_NHB	SCAMP1	-0.0860437	0.70443	0.893274
Classical Monocyte	BC_vs_DCIS_NHB	ICAM4	0.263207	0.704526	0.893306
Classical Monocyte	BC_vs_DCIS_NHB	VWA5A	0.141471	0.704831	0.893519
Classical Monocyte	BC_vs_DCIS_NHB	ME2	0.0568352	0.705007	0.893519
Classical Monocyte	BC_vs_DCIS_NHB	VPS72	-0.0844897	0.705135	0.893519
Classical Monocyte	BC_vs_DCIS_NHB	NT5DC3	-0.18724	0.705143	0.893519
Classical Monocyte	BC_vs_DCIS_NHB	NOC3L	-0.112383	0.705163	0.893519
Classical Monocyte	BC_vs_DCIS_NHB	NDUFAF7	0.0863757	0.705261	0.893519
Classical Monocyte	BC_vs_DCIS_NHB	IGSF8	-0.0966093	0.705289	0.893519
Classical Monocyte	BC_vs_DCIS_NHB	TMLHE-AS1	-0.201157	0.705365	0.893519
Classical Monocyte	BC_vs_DCIS_NHB	NDE1	0.0551945	0.7054	0.893519
Classical Monocyte	BC_vs_DCIS_NHB	KBTBD2	0.0721243	0.705494	0.893519
Classical Monocyte	BC_vs_DCIS_NHB	FBXL17	-0.11386	0.705581	0.893519
Classical Monocyte	BC_vs_DCIS_NHB	STK24	-0.056066	0.705603	0.893519
Classical Monocyte	BC_vs_DCIS_NHB	MPHOSPH10	0.0721089	0.705619	0.893519
Classical Monocyte	BC_vs_DCIS_NHB	AIDA	0.0654858	0.70568	0.893519
Classical Monocyte	BC_vs_DCIS_NHB	HLA-DRB5	0.177403	0.705943	0.893752
Classical Monocyte	BC_vs_DCIS_NHB	RNMT	0.0704139	0.706053	0.893752
Classical Monocyte	BC_vs_DCIS_NHB	OXLD1	0.0876959	0.706076	0.893752
Classical Monocyte	BC_vs_DCIS_NHB	MXI1	-0.0776296	0.706157	0.893765
Classical Monocyte	BC_vs_DCIS_NHB	RBM15B	-0.0563489	0.706322	0.893884
Classical Monocyte	BC_vs_DCIS_NHB	FANCC	0.134595	0.706467	0.893979
Classical Monocyte	BC_vs_DCIS_NHB	AC245140.2	-0.189955	0.706618	0.894072
Classical Monocyte	BC_vs_DCIS_NHB	KPTN	-0.103531	0.706681	0.894072
Classical Monocyte	BC_vs_DCIS_NHB	SMG8	0.149168	0.706892	0.894159
Classical Monocyte	BC_vs_DCIS_NHB	KHK	0.142033	0.706944	0.894159
Classical Monocyte	BC_vs_DCIS_NHB	TMEM18	0.0909491	0.707002	0.894159
Classical Monocyte	BC_vs_DCIS_NHB	TTC17	-0.0832988	0.707033	0.894159
Classical Monocyte	BC_vs_DCIS_NHB	AC006942.1	0.178804	0.707148	0.894215
Classical Monocyte	BC_vs_DCIS_NHB	AL022328.4	0.117277	0.707262	0.894271
Classical Monocyte	BC_vs_DCIS_NHB	LBR	-0.0745903	0.707437	0.894378
Classical Monocyte	BC_vs_DCIS_NHB	CTU2	0.124373	0.707488	0.894378
Classical Monocyte	BC_vs_DCIS_NHB	AC092343.1	0.211673	0.707647	0.89443
Classical Monocyte	BC_vs_DCIS_NHB	GRK4	-0.151729	0.70767	0.89443
Classical Monocyte	BC_vs_DCIS_NHB	PPP1CB	0.0962394	0.707892	0.894541
Classical Monocyte	BC_vs_DCIS_NHB	TXNIP	0.0879795	0.708022	0.894541
Classical Monocyte	BC_vs_DCIS_NHB	PF4V1	-0.220337	0.708028	0.894541
Classical Monocyte	BC_vs_DCIS_NHB	XRCC6	0.0467348	0.70804	0.894541
Classical Monocyte	BC_vs_DCIS_NHB	AC012358.3	-0.149393	0.708131	0.894566
Classical Monocyte	BC_vs_DCIS_NHB	RXYLT1	-0.0795899	0.708316	0.894584
Classical Monocyte	BC_vs_DCIS_NHB	AKIRIN1	-0.0599936	0.708327	0.894584
Classical Monocyte	BC_vs_DCIS_NHB	AL137186.2	0.153868	0.708378	0.894584
Classical Monocyte	BC_vs_DCIS_NHB	GPAA1	0.076149	0.708427	0.894584
Classical Monocyte	BC_vs_DCIS_NHB	NRDC	-0.0503731	0.708617	0.89464
Classical Monocyte	BC_vs_DCIS_NHB	AL513166.1	-0.195678	0.708699	0.89464
Classical Monocyte	BC_vs_DCIS_NHB	PWWP2A	-0.0681827	0.708753	0.89464
Classical Monocyte	BC_vs_DCIS_NHB	ZNRF2	-0.0834253	0.708754	0.89464
Classical Monocyte	BC_vs_DCIS_NHB	TNFRSF21	0.213509	0.708911	0.89475
Classical Monocyte	BC_vs_DCIS_NHB	MTLN	0.120789	0.709271	0.895115
Classical Monocyte	BC_vs_DCIS_NHB	TNFSF8	0.0790254	0.709492	0.895232
Classical Monocyte	BC_vs_DCIS_NHB	HSD3B7	0.217336	0.709505	0.895232
Classical Monocyte	BC_vs_DCIS_NHB	STIMATE	-0.0688486	0.709674	0.895356
Classical Monocyte	BC_vs_DCIS_NHB	PANX1	0.115941	0.709896	0.895456
Classical Monocyte	BC_vs_DCIS_NHB	CNPY4	-0.119537	0.709952	0.895456
Classical Monocyte	BC_vs_DCIS_NHB	FSIP1	0.239179	0.710013	0.895456
Classical Monocyte	BC_vs_DCIS_NHB	C9orf106	0.136472	0.710064	0.895456
Classical Monocyte	BC_vs_DCIS_NHB	REST	-0.0564869	0.710134	0.895456
Classical Monocyte	BC_vs_DCIS_NHB	FASTK	0.081333	0.710177	0.895456
Classical Monocyte	BC_vs_DCIS_NHB	ID3	-0.256812	0.710415	0.895618
Classical Monocyte	BC_vs_DCIS_NHB	DGAT1	-0.0737463	0.710447	0.895618
Classical Monocyte	BC_vs_DCIS_NHB	FILNC1	-0.219352	0.710567	0.895681
Classical Monocyte	BC_vs_DCIS_NHB	ZNF235	-0.12287	0.710684	0.895739
Classical Monocyte	BC_vs_DCIS_NHB	RAPGEF2	-0.122818	0.710918	0.895784
Classical Monocyte	BC_vs_DCIS_NHB	NUMBL	-0.136149	0.710935	0.895784
Classical Monocyte	BC_vs_DCIS_NHB	EFCAB11	0.109965	0.710974	0.895784
Classical Monocyte	BC_vs_DCIS_NHB	AFMID	0.0962657	0.711002	0.895784
Classical Monocyte	BC_vs_DCIS_NHB	MTA2	-0.0562559	0.711211	0.895814
Classical Monocyte	BC_vs_DCIS_NHB	LAIR1	-0.0922921	0.71126	0.895814
Classical Monocyte	BC_vs_DCIS_NHB	ECD	0.106479	0.711294	0.895814
Classical Monocyte	BC_vs_DCIS_NHB	GMPR2	-0.0668874	0.711325	0.895814
Classical Monocyte	BC_vs_DCIS_NHB	CCDC66	0.114741	0.71138	0.895814
Classical Monocyte	BC_vs_DCIS_NHB	POLR1A	-0.122819	0.71151	0.89584
Classical Monocyte	BC_vs_DCIS_NHB	PHETA1	-0.0918187	0.711587	0.89584
Classical Monocyte	BC_vs_DCIS_NHB	TRABD2A	-0.132144	0.711813	0.89584
Classical Monocyte	BC_vs_DCIS_NHB	CCHCR1	-0.112015	0.711828	0.89584
Classical Monocyte	BC_vs_DCIS_NHB	HDGFL2	0.0749815	0.71185	0.89584
Classical Monocyte	BC_vs_DCIS_NHB	ZNF254	-0.0878674	0.711853	0.89584
Classical Monocyte	BC_vs_DCIS_NHB	CTSB	-0.0600251	0.711895	0.89584
Classical Monocyte	BC_vs_DCIS_NHB	FIP1L1	-0.0484246	0.712077	0.89598
Classical Monocyte	BC_vs_DCIS_NHB	PRKAG2-AS1	0.134675	0.712527	0.896457
Classical Monocyte	BC_vs_DCIS_NHB	ZNF776	-0.14365	0.712606	0.896468
Classical Monocyte	BC_vs_DCIS_NHB	SERTAD3	-0.0976995	0.712753	0.896528
Classical Monocyte	BC_vs_DCIS_NHB	ARFIP1	-0.076321	0.712795	0.896528
Classical Monocyte	BC_vs_DCIS_NHB	TRMT10B	-0.0696338	0.71293	0.896564
Classical Monocyte	BC_vs_DCIS_NHB	RPS6KB2	0.0818912	0.713045	0.896564
Classical Monocyte	BC_vs_DCIS_NHB	ALPK1	-0.109492	0.713078	0.896564
Classical Monocyte	BC_vs_DCIS_NHB	GATB	-0.0903111	0.71316	0.896564
Classical Monocyte	BC_vs_DCIS_NHB	FBXO33	-0.0773617	0.713248	0.896564
Classical Monocyte	BC_vs_DCIS_NHB	ZNF516	-0.0928659	0.713319	0.896564
Classical Monocyte	BC_vs_DCIS_NHB	PSIP1	0.050935	0.713375	0.896564
Classical Monocyte	BC_vs_DCIS_NHB	CITED4	-0.127011	0.71339	0.896564
Classical Monocyte	BC_vs_DCIS_NHB	PUS10	-0.139948	0.713694	0.896858
Classical Monocyte	BC_vs_DCIS_NHB	RBM45	0.097871	0.713921	0.897054
Classical Monocyte	BC_vs_DCIS_NHB	EXOG	0.0804248	0.713998	0.897061
Classical Monocyte	BC_vs_DCIS_NHB	ZNF594	0.185272	0.714587	0.89764
Classical Monocyte	BC_vs_DCIS_NHB	FLVCR1-DT	-0.176855	0.714663	0.89764
Classical Monocyte	BC_vs_DCIS_NHB	TNNI2	0.135532	0.71469	0.89764
Classical Monocyte	BC_vs_DCIS_NHB	RPH3AL	-0.135329	0.714742	0.89764
Classical Monocyte	BC_vs_DCIS_NHB	TRAPPC13	0.101066	0.714911	0.897764
Classical Monocyte	BC_vs_DCIS_NHB	NELFA	0.057436	0.715166	0.897982
Classical Monocyte	BC_vs_DCIS_NHB	AC093249.6	0.134859	0.715297	0.897982
Classical Monocyte	BC_vs_DCIS_NHB	SRGAP1	-0.155709	0.715298	0.897982
Classical Monocyte	BC_vs_DCIS_NHB	UTP11	0.0821843	0.715437	0.898005
Classical Monocyte	BC_vs_DCIS_NHB	SYT11	-0.0861558	0.715457	0.898005
Classical Monocyte	BC_vs_DCIS_NHB	SCAMP2	-0.0396833	0.715571	0.898044
Classical Monocyte	BC_vs_DCIS_NHB	BCLAF1	0.075378	0.715716	0.898044
Classical Monocyte	BC_vs_DCIS_NHB	AC007220.1	-0.173947	0.715726	0.898044
Classical Monocyte	BC_vs_DCIS_NHB	PEX11B	-0.0869729	0.715772	0.898044
Classical Monocyte	BC_vs_DCIS_NHB	R3HCC1	0.0688824	0.716031	0.898185
Classical Monocyte	BC_vs_DCIS_NHB	MT-ND5	0.0624288	0.716131	0.898185
Classical Monocyte	BC_vs_DCIS_NHB	SLC35D2	-0.0779813	0.716153	0.898185
Classical Monocyte	BC_vs_DCIS_NHB	CBWD2	-0.090085	0.716207	0.898185
Classical Monocyte	BC_vs_DCIS_NHB	LILRB5	-0.323564	0.716238	0.898185
Classical Monocyte	BC_vs_DCIS_NHB	ALG11	-0.145914	0.716528	0.89846
Classical Monocyte	BC_vs_DCIS_NHB	DIMT1	0.0739285	0.716668	0.89849
Classical Monocyte	BC_vs_DCIS_NHB	AC110285.2	-0.218073	0.716694	0.89849
Classical Monocyte	BC_vs_DCIS_NHB	AC126121.3	0.285225	0.717176	0.898922
Classical Monocyte	BC_vs_DCIS_NHB	RARA	0.0753095	0.71718	0.898922
Classical Monocyte	BC_vs_DCIS_NHB	CNN2	0.0832624	0.717423	0.899049
Classical Monocyte	BC_vs_DCIS_NHB	SNHG19	0.167081	0.717447	0.899049
Classical Monocyte	BC_vs_DCIS_NHB	AL365295.1	-0.184911	0.717494	0.899049
Classical Monocyte	BC_vs_DCIS_NHB	SAC3D1	-0.0980165	0.717672	0.899183
Classical Monocyte	BC_vs_DCIS_NHB	BIN3	0.0926158	0.717761	0.899205
Classical Monocyte	BC_vs_DCIS_NHB	ETFBKMT	0.159815	0.718255	0.899734
Classical Monocyte	BC_vs_DCIS_NHB	ADSL	0.0759606	0.718403	0.899831
Classical Monocyte	BC_vs_DCIS_NHB	PARVG	0.0567686	0.718583	0.89994
Classical Monocyte	BC_vs_DCIS_NHB	PDK2	0.0891293	0.71868	0.89994
Classical Monocyte	BC_vs_DCIS_NHB	LRRC58	0.0663358	0.718703	0.89994
Classical Monocyte	BC_vs_DCIS_NHB	PAX8	-0.322551	0.719071	0.899971
Classical Monocyte	BC_vs_DCIS_NHB	PHF10	0.0714991	0.719203	0.899971
Classical Monocyte	BC_vs_DCIS_NHB	S1PR2	-0.167627	0.719208	0.899971
Classical Monocyte	BC_vs_DCIS_NHB	CLPB	0.0657996	0.719232	0.899971
Classical Monocyte	BC_vs_DCIS_NHB	ELOA	0.0659431	0.719313	0.899971
Classical Monocyte	BC_vs_DCIS_NHB	FSTL3	-0.0982704	0.719314	0.899971
Classical Monocyte	BC_vs_DCIS_NHB	AC018761.2	-0.275293	0.719315	0.899971
Classical Monocyte	BC_vs_DCIS_NHB	KIAA2013	0.0513878	0.719402	0.899971
Classical Monocyte	BC_vs_DCIS_NHB	ZNF503	0.127387	0.719427	0.899971
Classical Monocyte	BC_vs_DCIS_NHB	GGT1-1	0.16673	0.719437	0.899971
Classical Monocyte	BC_vs_DCIS_NHB	ITGB2-AS1	0.0953631	0.719523	0.899989
Classical Monocyte	BC_vs_DCIS_NHB	DDAH2	0.0901462	0.719615	0.900016
Classical Monocyte	BC_vs_DCIS_NHB	SPIN1	-0.0753267	0.719876	0.900253
Classical Monocyte	BC_vs_DCIS_NHB	GPALPP1	0.0589374	0.720105	0.900361
Classical Monocyte	BC_vs_DCIS_NHB	SMPD2	0.0933887	0.720159	0.900361
Classical Monocyte	BC_vs_DCIS_NHB	TP53INP2	0.156535	0.720203	0.900361
Classical Monocyte	BC_vs_DCIS_NHB	TBC1D16	-0.145158	0.720308	0.900361
Classical Monocyte	BC_vs_DCIS_NHB	AC008105.3	-0.0530689	0.720334	0.900361
Classical Monocyte	BC_vs_DCIS_NHB	RCAN3	0.0714799	0.720388	0.900361
Classical Monocyte	BC_vs_DCIS_NHB	MALT1	-0.119366	0.720476	0.900382
Classical Monocyte	BC_vs_DCIS_NHB	WDR53	0.143147	0.720619	0.900472
Classical Monocyte	BC_vs_DCIS_NHB	TMEM158	-0.184549	0.721025	0.900821
Classical Monocyte	BC_vs_DCIS_NHB	IPMK	0.113856	0.721095	0.900821
Classical Monocyte	BC_vs_DCIS_NHB	TBCE	-0.136061	0.72114	0.900821
Classical Monocyte	BC_vs_DCIS_NHB	SORCS2	0.190885	0.721182	0.900821
Classical Monocyte	BC_vs_DCIS_NHB	FBXO48	0.124905	0.721425	0.901034
Classical Monocyte	BC_vs_DCIS_NHB	PKM	0.058429	0.721763	0.901368
Classical Monocyte	BC_vs_DCIS_NHB	SMARCA5-AS1	0.190617	0.72191	0.901406
Classical Monocyte	BC_vs_DCIS_NHB	TBL2	-0.0852001	0.721935	0.901406
Classical Monocyte	BC_vs_DCIS_NHB	ACVR1	0.0857908	0.722294	0.901704
Classical Monocyte	BC_vs_DCIS_NHB	NEMP1	-0.119393	0.722342	0.901704
Classical Monocyte	BC_vs_DCIS_NHB	AVEN	0.0604893	0.722489	0.901704
Classical Monocyte	BC_vs_DCIS_NHB	TOE1	-0.0930654	0.722562	0.901704
Classical Monocyte	BC_vs_DCIS_NHB	CLECL1	-0.258714	0.722657	0.901704
Classical Monocyte	BC_vs_DCIS_NHB	FUBP1	-0.0577249	0.722832	0.901704
Classical Monocyte	BC_vs_DCIS_NHB	TIGD2	0.143259	0.722924	0.901704
Classical Monocyte	BC_vs_DCIS_NHB	ACOT13	0.0854245	0.722967	0.901704
Classical Monocyte	BC_vs_DCIS_NHB	AP001363.2	-0.177177	0.722989	0.901704
Classical Monocyte	BC_vs_DCIS_NHB	ATP5F1A	0.06354	0.723135	0.901704
Classical Monocyte	BC_vs_DCIS_NHB	PIGN	-0.106254	0.723199	0.901704
Classical Monocyte	BC_vs_DCIS_NHB	HECW2	0.150544	0.723206	0.901704
Classical Monocyte	BC_vs_DCIS_NHB	PIH1D1	0.0691268	0.723213	0.901704
Classical Monocyte	BC_vs_DCIS_NHB	LINC02458	0.224242	0.723236	0.901704
Classical Monocyte	BC_vs_DCIS_NHB	AC009506.1	0.0892546	0.723241	0.901704
Classical Monocyte	BC_vs_DCIS_NHB	RTCB	0.063324	0.723348	0.901744
Classical Monocyte	BC_vs_DCIS_NHB	SNCA	0.0766425	0.723448	0.901744
Classical Monocyte	BC_vs_DCIS_NHB	SYAP1	0.081365	0.723486	0.901744
Classical Monocyte	BC_vs_DCIS_NHB	HBS1L	-0.0722631	0.72365	0.901859
Classical Monocyte	BC_vs_DCIS_NHB	FMR1	0.0629435	0.723768	0.901918
Classical Monocyte	BC_vs_DCIS_NHB	TTC8	0.132911	0.724072	0.902125
Classical Monocyte	BC_vs_DCIS_NHB	MPIG6B	0.193149	0.724077	0.902125
Classical Monocyte	BC_vs_DCIS_NHB	SPI1	0.0677554	0.724567	0.902538
Classical Monocyte	BC_vs_DCIS_NHB	TMC8	-0.0707098	0.724629	0.902538
Classical Monocyte	BC_vs_DCIS_NHB	PRKRA	0.0655586	0.7247	0.902538
Classical Monocyte	BC_vs_DCIS_NHB	PRNP	0.0618127	0.724708	0.902538
Classical Monocyte	BC_vs_DCIS_NHB	NIPSNAP2	-0.0452551	0.724764	0.902538
Classical Monocyte	BC_vs_DCIS_NHB	CDCA7L	-0.203238	0.724861	0.902569
Classical Monocyte	BC_vs_DCIS_NHB	RBAK	0.0851346	0.725023	0.902649
Classical Monocyte	BC_vs_DCIS_NHB	SUPT5H	-0.0910316	0.725108	0.902649
Classical Monocyte	BC_vs_DCIS_NHB	SASS6	0.12191	0.725202	0.902649
Classical Monocyte	BC_vs_DCIS_NHB	NLRC4	0.0993764	0.725212	0.902649
Classical Monocyte	BC_vs_DCIS_NHB	APOBEC3C	0.0645767	0.725281	0.902649
Classical Monocyte	BC_vs_DCIS_NHB	ZNF432	-0.0990728	0.725512	0.90279
Classical Monocyte	BC_vs_DCIS_NHB	UBXN2B	-0.0732524	0.725537	0.90279
Classical Monocyte	BC_vs_DCIS_NHB	AC079142.1	-0.127154	0.725696	0.902812
Classical Monocyte	BC_vs_DCIS_NHB	GADD45B	-0.111225	0.725765	0.902812
Classical Monocyte	BC_vs_DCIS_NHB	DDX1	-0.0711412	0.725858	0.902812
Classical Monocyte	BC_vs_DCIS_NHB	NCBP3	0.0519526	0.725867	0.902812
Classical Monocyte	BC_vs_DCIS_NHB	LINC01410	0.132293	0.72591	0.902812
Classical Monocyte	BC_vs_DCIS_NHB	CFLAR	-0.0700056	0.726172	0.903011
Classical Monocyte	BC_vs_DCIS_NHB	SUCLG2	0.0731384	0.726266	0.903011
Classical Monocyte	BC_vs_DCIS_NHB	LYSMD4	-0.13938	0.72637	0.903011
Classical Monocyte	BC_vs_DCIS_NHB	AC243829.1	-0.229882	0.726419	0.903011
Classical Monocyte	BC_vs_DCIS_NHB	COX10-AS1	0.14489	0.726426	0.903011
Classical Monocyte	BC_vs_DCIS_NHB	TCHP	0.0657191	0.726666	0.903175
Classical Monocyte	BC_vs_DCIS_NHB	HSF1	-0.0501401	0.7267	0.903175
Classical Monocyte	BC_vs_DCIS_NHB	RPL18A	0.102506	0.727076	0.903392
Classical Monocyte	BC_vs_DCIS_NHB	TNFAIP8L1	-0.0845317	0.727159	0.903392
Classical Monocyte	BC_vs_DCIS_NHB	NPHS1	-0.524847	0.727223	0.903392
Classical Monocyte	BC_vs_DCIS_NHB	ECHDC3	0.101062	0.727279	0.903392
Classical Monocyte	BC_vs_DCIS_NHB	TUBB4B	0.111411	0.727295	0.903392
Classical Monocyte	BC_vs_DCIS_NHB	PER1	0.0881157	0.727303	0.903392
Classical Monocyte	BC_vs_DCIS_NHB	SF3A2	0.0593034	0.727397	0.903421
Classical Monocyte	BC_vs_DCIS_NHB	SIPA1L1	-0.125935	0.727502	0.903462
Classical Monocyte	BC_vs_DCIS_NHB	DLST	0.0582705	0.727638	0.90354
Classical Monocyte	BC_vs_DCIS_NHB	DHPS	-0.0717453	0.727707	0.90354
Classical Monocyte	BC_vs_DCIS_NHB	HARBI1	-0.133572	0.727815	0.903572
Classical Monocyte	BC_vs_DCIS_NHB	NUBPL	-0.0932179	0.727885	0.903572
Classical Monocyte	BC_vs_DCIS_NHB	TTC9	0.184015	0.728	0.903572
Classical Monocyte	BC_vs_DCIS_NHB	STRAP	0.0506941	0.728065	0.903572
Classical Monocyte	BC_vs_DCIS_NHB	ATP6V1C1	-0.0604714	0.728089	0.903572
Classical Monocyte	BC_vs_DCIS_NHB	TIMM8A	-0.119468	0.728332	0.903692
Classical Monocyte	BC_vs_DCIS_NHB	ZNF512	-0.0893026	0.728353	0.903692
Classical Monocyte	BC_vs_DCIS_NHB	FAM210B	-0.0597999	0.7284	0.903692
Classical Monocyte	BC_vs_DCIS_NHB	AC008969.1	0.154381	0.728479	0.903702
Classical Monocyte	BC_vs_DCIS_NHB	LCP1	-0.0586216	0.728738	0.903924
Classical Monocyte	BC_vs_DCIS_NHB	AL035587.2	0.114632	0.728828	0.903924
Classical Monocyte	BC_vs_DCIS_NHB	AL163541.1	0.310288	0.728927	0.903924
Classical Monocyte	BC_vs_DCIS_NHB	TAZ	-0.0549476	0.729013	0.903924
Classical Monocyte	BC_vs_DCIS_NHB	EMB	0.0825873	0.729063	0.903924
Classical Monocyte	BC_vs_DCIS_NHB	SMAP1	0.0431415	0.729086	0.903924
Classical Monocyte	BC_vs_DCIS_NHB	MON1A	0.0980942	0.729296	0.904096
Classical Monocyte	BC_vs_DCIS_NHB	WDR48	-0.0642487	0.729381	0.904113
Classical Monocyte	BC_vs_DCIS_NHB	SLC15A3	-0.0743728	0.729682	0.904398
Classical Monocyte	BC_vs_DCIS_NHB	GNA12	-0.102781	0.729974	0.904582
Classical Monocyte	BC_vs_DCIS_NHB	ZNF23	0.114363	0.730018	0.904582
Classical Monocyte	BC_vs_DCIS_NHB	KCNMA1	-0.417331	0.730045	0.904582
Classical Monocyte	BC_vs_DCIS_NHB	THOC6	0.0871669	0.730171	0.90459
Classical Monocyte	BC_vs_DCIS_NHB	ACTR6	-0.0782698	0.730194	0.90459
Classical Monocyte	BC_vs_DCIS_NHB	LINC01023	0.156085	0.730339	0.904681
Classical Monocyte	BC_vs_DCIS_NHB	GEMIN6	0.10409	0.730644	0.90497
Classical Monocyte	BC_vs_DCIS_NHB	PTPN18	0.045893	0.730739	0.905
Classical Monocyte	BC_vs_DCIS_NHB	L3MBTL2	-0.0657466	0.730879	0.905085
Classical Monocyte	BC_vs_DCIS_NHB	USP30-AS1	0.191435	0.730988	0.905131
Classical Monocyte	BC_vs_DCIS_NHB	MARVELD1	-0.0747385	0.73114	0.905186
Classical Monocyte	BC_vs_DCIS_NHB	DGUOK-AS1	-0.153286	0.731176	0.905186
Classical Monocyte	BC_vs_DCIS_NHB	C1orf216	-0.103402	0.731246	0.905186
Classical Monocyte	BC_vs_DCIS_NHB	PRMT5	-0.0895106	0.731429	0.90524
Classical Monocyte	BC_vs_DCIS_NHB	TNFAIP2	-0.0666073	0.731433	0.90524
Classical Monocyte	BC_vs_DCIS_NHB	ZNF7	-0.0929514	0.731567	0.905318
Classical Monocyte	BC_vs_DCIS_NHB	FGFR1OP2	0.0391601	0.731795	0.905441
Classical Monocyte	BC_vs_DCIS_NHB	P4HB	-0.0497038	0.731812	0.905441
Classical Monocyte	BC_vs_DCIS_NHB	PSMC6	-0.0449275	0.731892	0.905441
Classical Monocyte	BC_vs_DCIS_NHB	SNX16	0.0985283	0.731952	0.905441
Classical Monocyte	BC_vs_DCIS_NHB	DNAJC1	0.0406903	0.732082	0.905513
Classical Monocyte	BC_vs_DCIS_NHB	SATB1	-0.0639306	0.732339	0.905743
Classical Monocyte	BC_vs_DCIS_NHB	SF3B1	-0.0451349	0.732503	0.905803
Classical Monocyte	BC_vs_DCIS_NHB	ANO6	-0.0617228	0.732531	0.905803
Classical Monocyte	BC_vs_DCIS_NHB	PHTF1	-0.0660237	0.732667	0.905806
Classical Monocyte	BC_vs_DCIS_NHB	TSPAN32	0.0717286	0.732676	0.905806
Classical Monocyte	BC_vs_DCIS_NHB	PET117	0.106934	0.732844	0.905864
Classical Monocyte	BC_vs_DCIS_NHB	GRIPAP1	-0.04485	0.732866	0.905864
Classical Monocyte	BC_vs_DCIS_NHB	MAP3K4	-0.0589888	0.733028	0.905976
Classical Monocyte	BC_vs_DCIS_NHB	AC010210.1	0.12947	0.733149	0.906038
Classical Monocyte	BC_vs_DCIS_NHB	APCDD1	-0.200584	0.733225	0.906043
Classical Monocyte	BC_vs_DCIS_NHB	AC008906.1	-0.186609	0.733322	0.906074
Classical Monocyte	BC_vs_DCIS_NHB	PDP1	0.0676527	0.73356	0.906126
Classical Monocyte	BC_vs_DCIS_NHB	GAS2L3	-0.177261	0.733634	0.906126
Classical Monocyte	BC_vs_DCIS_NHB	SNHG25	-0.117913	0.733645	0.906126
Classical Monocyte	BC_vs_DCIS_NHB	NCOA5	-0.0770372	0.733651	0.906126
Classical Monocyte	BC_vs_DCIS_NHB	POMT2	0.11047	0.733893	0.906126
Classical Monocyte	BC_vs_DCIS_NHB	TM7SF3	-0.0608932	0.733963	0.906126
Classical Monocyte	BC_vs_DCIS_NHB	DDX39B	-0.0413931	0.734051	0.906126
Classical Monocyte	BC_vs_DCIS_NHB	TAPT1	-0.0881507	0.734075	0.906126
Classical Monocyte	BC_vs_DCIS_NHB	HOOK3	-0.0507934	0.734098	0.906126
Classical Monocyte	BC_vs_DCIS_NHB	VPS36	0.0401787	0.734108	0.906126
Classical Monocyte	BC_vs_DCIS_NHB	TRPV4	-0.168322	0.73415	0.906126
Classical Monocyte	BC_vs_DCIS_NHB	ARHGAP29	-0.204741	0.734348	0.906282
Classical Monocyte	BC_vs_DCIS_NHB	EXOC6B	-0.0989622	0.734605	0.906438
Classical Monocyte	BC_vs_DCIS_NHB	ZNF567	-0.110668	0.734617	0.906438
Classical Monocyte	BC_vs_DCIS_NHB	PLEKHN1	0.143329	0.734884	0.906622
Classical Monocyte	BC_vs_DCIS_NHB	RIOK1	0.0546891	0.73491	0.906622
Classical Monocyte	BC_vs_DCIS_NHB	HIVEP2	0.122559	0.735055	0.906652
Classical Monocyte	BC_vs_DCIS_NHB	HCLS1	0.0433768	0.735077	0.906652
Classical Monocyte	BC_vs_DCIS_NHB	AP003086.1	-0.114526	0.735342	0.906776
Classical Monocyte	BC_vs_DCIS_NHB	BDH1	0.168485	0.735344	0.906776
Classical Monocyte	BC_vs_DCIS_NHB	ATF7IP	-0.084584	0.735392	0.906776
Classical Monocyte	BC_vs_DCIS_NHB	DMAP1	-0.0641282	0.735523	0.906804
Classical Monocyte	BC_vs_DCIS_NHB	EPC2	0.0799009	0.735558	0.906804
Classical Monocyte	BC_vs_DCIS_NHB	KCNJ2	0.319138	0.735713	0.906833
Classical Monocyte	BC_vs_DCIS_NHB	SNAI3-AS1	-0.130112	0.735724	0.906833
Classical Monocyte	BC_vs_DCIS_NHB	PIGV	0.0921443	0.736019	0.907108
Classical Monocyte	BC_vs_DCIS_NHB	BOD1	0.0724341	0.736189	0.907229
Classical Monocyte	BC_vs_DCIS_NHB	EXOSC7	-0.053494	0.736468	0.907485
Classical Monocyte	BC_vs_DCIS_NHB	HEG1	-0.118835	0.736727	0.907715
Classical Monocyte	BC_vs_DCIS_NHB	PAXIP1-AS2	0.0992046	0.737049	0.908024
Classical Monocyte	BC_vs_DCIS_NHB	PRPSAP1	-0.0495059	0.737422	0.908396
Classical Monocyte	BC_vs_DCIS_NHB	ACADM	0.0596556	0.737895	0.908891
Classical Monocyte	BC_vs_DCIS_NHB	AC079781.5	0.0824653	0.738062	0.908926
Classical Monocyte	BC_vs_DCIS_NHB	AC020651.2	-0.225933	0.738068	0.908926
Classical Monocyte	BC_vs_DCIS_NHB	ZNF768	0.0946439	0.738481	0.909201
Classical Monocyte	BC_vs_DCIS_NHB	SNN	-0.0759742	0.738484	0.909201
Classical Monocyte	BC_vs_DCIS_NHB	MAP3K20-AS1	-0.178448	0.738506	0.909201
Classical Monocyte	BC_vs_DCIS_NHB	ZNF622	0.0630533	0.739019	0.909532
Classical Monocyte	BC_vs_DCIS_NHB	NECAB3	-0.0967766	0.739031	0.909532
Classical Monocyte	BC_vs_DCIS_NHB	EIF3E	0.0611227	0.739096	0.909532
Classical Monocyte	BC_vs_DCIS_NHB	RCAN3AS	0.138911	0.739227	0.909532
Classical Monocyte	BC_vs_DCIS_NHB	RCSD1	0.0456989	0.739237	0.909532
Classical Monocyte	BC_vs_DCIS_NHB	AC011092.2	0.20674	0.739318	0.909532
Classical Monocyte	BC_vs_DCIS_NHB	YEATS2	-0.0714158	0.739331	0.909532
Classical Monocyte	BC_vs_DCIS_NHB	PDXP	-0.0989381	0.739349	0.909532
Classical Monocyte	BC_vs_DCIS_NHB	PAX8-AS1	-0.27699	0.739514	0.909647
Classical Monocyte	BC_vs_DCIS_NHB	TOLLIP-AS1	-0.145207	0.739879	0.909912
Classical Monocyte	BC_vs_DCIS_NHB	HAL	-0.111556	0.740016	0.909912
Classical Monocyte	BC_vs_DCIS_NHB	AC245060.5	-0.166629	0.740069	0.909912
Classical Monocyte	BC_vs_DCIS_NHB	REEP6	-0.194523	0.740075	0.909912
Classical Monocyte	BC_vs_DCIS_NHB	ZW10	-0.0936451	0.740188	0.909912
Classical Monocyte	BC_vs_DCIS_NHB	TTC19	0.0876754	0.74027	0.909912
Classical Monocyte	BC_vs_DCIS_NHB	PHLPP2	-0.106582	0.740275	0.909912
Classical Monocyte	BC_vs_DCIS_NHB	AL096803.2	-0.167616	0.740332	0.909912
Classical Monocyte	BC_vs_DCIS_NHB	LCMT1	0.0611537	0.740464	0.909912
Classical Monocyte	BC_vs_DCIS_NHB	INHBA	-0.274215	0.740582	0.909912
Classical Monocyte	BC_vs_DCIS_NHB	DPM1	0.0593902	0.740593	0.909912
Classical Monocyte	BC_vs_DCIS_NHB	DAPK3	-0.0647804	0.740641	0.909912
Classical Monocyte	BC_vs_DCIS_NHB	RNF34	-0.0693281	0.740747	0.909912
Classical Monocyte	BC_vs_DCIS_NHB	SLC35B1	0.0630466	0.740873	0.909912
Classical Monocyte	BC_vs_DCIS_NHB	CCT5	0.0486354	0.74088	0.909912
Classical Monocyte	BC_vs_DCIS_NHB	SMARCD2	-0.0508921	0.740923	0.909912
Classical Monocyte	BC_vs_DCIS_NHB	RPL27	-0.071753	0.74095	0.909912
Classical Monocyte	BC_vs_DCIS_NHB	NFKB2	0.0849356	0.741198	0.910075
Classical Monocyte	BC_vs_DCIS_NHB	ERO1B	-0.0606635	0.741226	0.910075
Classical Monocyte	BC_vs_DCIS_NHB	NLN	0.0863731	0.741355	0.910145
Classical Monocyte	BC_vs_DCIS_NHB	TMEM129	0.0795927	0.741443	0.910164
Classical Monocyte	BC_vs_DCIS_NHB	TPM4	0.0756601	0.741754	0.910458
Classical Monocyte	BC_vs_DCIS_NHB	TIMM10	0.101464	0.741881	0.910526
Classical Monocyte	BC_vs_DCIS_NHB	RAB12	-0.0921955	0.742044	0.910548
Classical Monocyte	BC_vs_DCIS_NHB	C2orf88	0.145814	0.742091	0.910548
Classical Monocyte	BC_vs_DCIS_NHB	PLRG1	-0.0567822	0.742413	0.910548
Classical Monocyte	BC_vs_DCIS_NHB	TMEM161B-AS1	-0.0927426	0.74245	0.910548
Classical Monocyte	BC_vs_DCIS_NHB	KIAA1328	0.0999282	0.742489	0.910548
Classical Monocyte	BC_vs_DCIS_NHB	NRP2	-0.102066	0.7425	0.910548
Classical Monocyte	BC_vs_DCIS_NHB	A1BG	-0.113525	0.74257	0.910548
Classical Monocyte	BC_vs_DCIS_NHB	PGGT1B	0.0712575	0.742577	0.910548
Classical Monocyte	BC_vs_DCIS_NHB	FUT4	-0.0941855	0.742653	0.910548
Classical Monocyte	BC_vs_DCIS_NHB	NBEA	-0.191255	0.742801	0.910548
Classical Monocyte	BC_vs_DCIS_NHB	ZNF623	0.0935793	0.74283	0.910548
Classical Monocyte	BC_vs_DCIS_NHB	NT5M	0.196319	0.742866	0.910548
Classical Monocyte	BC_vs_DCIS_NHB	AC007728.2	0.0842463	0.742893	0.910548
Classical Monocyte	BC_vs_DCIS_NHB	DIAPH2-AS1	-0.169831	0.74294	0.910548
Classical Monocyte	BC_vs_DCIS_NHB	ENTPD3-AS1	0.0951453	0.742976	0.910548
Classical Monocyte	BC_vs_DCIS_NHB	CNOT8	-0.042865	0.743165	0.910692
Classical Monocyte	BC_vs_DCIS_NHB	DNA2	-0.164976	0.743376	0.910797
Classical Monocyte	BC_vs_DCIS_NHB	ZDHHC4	0.0759475	0.743488	0.910797
Classical Monocyte	BC_vs_DCIS_NHB	ZKSCAN4	0.164758	0.743631	0.910797
Classical Monocyte	BC_vs_DCIS_NHB	ZNF761	0.10468	0.743684	0.910797
Classical Monocyte	BC_vs_DCIS_NHB	CFAP97	-0.0965361	0.743687	0.910797
Classical Monocyte	BC_vs_DCIS_NHB	MYH10	-0.202646	0.743698	0.910797
Classical Monocyte	BC_vs_DCIS_NHB	MBD2	-0.0511637	0.743807	0.910797
Classical Monocyte	BC_vs_DCIS_NHB	HIC1	0.268184	0.743826	0.910797
Classical Monocyte	BC_vs_DCIS_NHB	WDFY3-AS2	-0.111114	0.743971	0.910887
Classical Monocyte	BC_vs_DCIS_NHB	LSP1	0.0751808	0.744086	0.910888
Classical Monocyte	BC_vs_DCIS_NHB	CASTOR2	0.0762346	0.744116	0.910888
Classical Monocyte	BC_vs_DCIS_NHB	CD2	0.187724	0.74422	0.910927
Classical Monocyte	BC_vs_DCIS_NHB	RPS11	0.0793657	0.744357	0.911007
Classical Monocyte	BC_vs_DCIS_NHB	SKAP2	-0.0698387	0.744621	0.911085
Classical Monocyte	BC_vs_DCIS_NHB	IBTK	-0.0532942	0.744625	0.911085
Classical Monocyte	BC_vs_DCIS_NHB	SEPTIN1	0.132077	0.744719	0.911085
Classical Monocyte	BC_vs_DCIS_NHB	BTN3A2	0.132499	0.744722	0.911085
Classical Monocyte	BC_vs_DCIS_NHB	MT-ND1	-0.059952	0.74478	0.911085
Classical Monocyte	BC_vs_DCIS_NHB	AC078845.1	0.212397	0.744895	0.911131
Classical Monocyte	BC_vs_DCIS_NHB	TLDC2	0.192943	0.744961	0.911131
Classical Monocyte	BC_vs_DCIS_NHB	KCNK13	-0.0863943	0.745122	0.911149
Classical Monocyte	BC_vs_DCIS_NHB	NAPRT	-0.0927447	0.745298	0.911149
Classical Monocyte	BC_vs_DCIS_NHB	ARFIP2	-0.0603469	0.745358	0.911149
Classical Monocyte	BC_vs_DCIS_NHB	ABHD14B	0.0765781	0.74536	0.911149
Classical Monocyte	BC_vs_DCIS_NHB	ECHDC1	-0.0551566	0.745379	0.911149
Classical Monocyte	BC_vs_DCIS_NHB	NUDT17	0.128466	0.745407	0.911149
Classical Monocyte	BC_vs_DCIS_NHB	EEF1G	-0.0611556	0.745548	0.911233
Classical Monocyte	BC_vs_DCIS_NHB	TMEM9B-AS1	-0.123769	0.745678	0.911304
Classical Monocyte	BC_vs_DCIS_NHB	TMEM102	0.0936502	0.74606	0.91166
Classical Monocyte	BC_vs_DCIS_NHB	C4orf19	0.177293	0.746324	0.91166
Classical Monocyte	BC_vs_DCIS_NHB	FASTKD2	0.0681276	0.746343	0.91166
Classical Monocyte	BC_vs_DCIS_NHB	PLCB1	-0.115839	0.746468	0.91166
Classical Monocyte	BC_vs_DCIS_NHB	MEGF9	0.0961641	0.746517	0.91166
Classical Monocyte	BC_vs_DCIS_NHB	CRIP1	0.116103	0.746599	0.91166
Classical Monocyte	BC_vs_DCIS_NHB	INVS	-0.0953179	0.746615	0.91166
Classical Monocyte	BC_vs_DCIS_NHB	BCL3	0.108903	0.746615	0.91166
Classical Monocyte	BC_vs_DCIS_NHB	KIFAP3	0.0833532	0.746616	0.91166
Classical Monocyte	BC_vs_DCIS_NHB	ZNF669	0.0904268	0.746871	0.911823
Classical Monocyte	BC_vs_DCIS_NHB	TAF8	-0.0572094	0.746894	0.911823
Classical Monocyte	BC_vs_DCIS_NHB	CLEC12B	-0.102322	0.747074	0.91193
Classical Monocyte	BC_vs_DCIS_NHB	PIM2	0.101445	0.747125	0.91193
Classical Monocyte	BC_vs_DCIS_NHB	ZBTB21	0.0915162	0.747317	0.912077
Classical Monocyte	BC_vs_DCIS_NHB	R3HCC1L	-0.0603392	0.747493	0.912086
Classical Monocyte	BC_vs_DCIS_NHB	MFSD4B	-0.0827813	0.747551	0.912086
Classical Monocyte	BC_vs_DCIS_NHB	NIPA1	-0.150526	0.747693	0.912086
Classical Monocyte	BC_vs_DCIS_NHB	SLC12A7	-0.103108	0.747716	0.912086
Classical Monocyte	BC_vs_DCIS_NHB	CLDN23	0.127971	0.747745	0.912086
Classical Monocyte	BC_vs_DCIS_NHB	DNAJB5	0.190634	0.747785	0.912086
Classical Monocyte	BC_vs_DCIS_NHB	VEZF1	-0.044965	0.747864	0.912086
Classical Monocyte	BC_vs_DCIS_NHB	DAXX	-0.0589211	0.748059	0.912086
Classical Monocyte	BC_vs_DCIS_NHB	EPM2A	-0.0956681	0.74807	0.912086
Classical Monocyte	BC_vs_DCIS_NHB	KIAA0825	0.141927	0.748075	0.912086
Classical Monocyte	BC_vs_DCIS_NHB	YTHDF2	0.0376376	0.748116	0.912086
Classical Monocyte	BC_vs_DCIS_NHB	SRSF7	0.0501871	0.748226	0.912132
Classical Monocyte	BC_vs_DCIS_NHB	APOBR	0.0480483	0.748491	0.912287
Classical Monocyte	BC_vs_DCIS_NHB	YWHAQ	-0.046286	0.748497	0.912287
Classical Monocyte	BC_vs_DCIS_NHB	ZBTB44-DT	0.146863	0.748713	0.912368
Classical Monocyte	BC_vs_DCIS_NHB	AC034236.2	-0.14552	0.748745	0.912368
Classical Monocyte	BC_vs_DCIS_NHB	RBBP7	0.0459365	0.748779	0.912368
Classical Monocyte	BC_vs_DCIS_NHB	CCL3L1	-0.298853	0.749005	0.912555
Classical Monocyte	BC_vs_DCIS_NHB	CARHSP1	0.0894781	0.749084	0.912563
Classical Monocyte	BC_vs_DCIS_NHB	SF3A1	0.0478144	0.749364	0.912817
Classical Monocyte	BC_vs_DCIS_NHB	PES1	-0.0565713	0.749511	0.912909
Classical Monocyte	BC_vs_DCIS_NHB	TMEM168	-0.0871613	0.74973	0.913004
Classical Monocyte	BC_vs_DCIS_NHB	AL049780.2	0.155107	0.74982	0.913004
Classical Monocyte	BC_vs_DCIS_NHB	GADD45G	0.161588	0.749853	0.913004
Classical Monocyte	BC_vs_DCIS_NHB	ANGPT2	0.252596	0.749907	0.913004
Classical Monocyte	BC_vs_DCIS_NHB	FANCF	-0.112805	0.749949	0.913004
Classical Monocyte	BC_vs_DCIS_NHB	ERMAP	0.0653041	0.750158	0.913133
Classical Monocyte	BC_vs_DCIS_NHB	RAB5C	-0.0543853	0.7502	0.913133
Classical Monocyte	BC_vs_DCIS_NHB	CDKN2C	0.122237	0.750617	0.913522
Classical Monocyte	BC_vs_DCIS_NHB	MMUT	-0.100635	0.750663	0.913522
Classical Monocyte	BC_vs_DCIS_NHB	TMUB2	0.0431354	0.750804	0.913606
Classical Monocyte	BC_vs_DCIS_NHB	CENPA	-0.0956261	0.751194	0.913788
Classical Monocyte	BC_vs_DCIS_NHB	ASH1L-AS1	0.0967957	0.75121	0.913788
Classical Monocyte	BC_vs_DCIS_NHB	SLC17A5	0.0756085	0.751225	0.913788
Classical Monocyte	BC_vs_DCIS_NHB	APIP	-0.0575707	0.751281	0.913788
Classical Monocyte	BC_vs_DCIS_NHB	MSRA	0.0416117	0.751426	0.913788
Classical Monocyte	BC_vs_DCIS_NHB	SNHG9	0.111496	0.751588	0.913788
Classical Monocyte	BC_vs_DCIS_NHB	STARD5	0.128631	0.751608	0.913788
Classical Monocyte	BC_vs_DCIS_NHB	COQ9	0.0790786	0.751679	0.913788
Classical Monocyte	BC_vs_DCIS_NHB	RCE1	-0.0706643	0.751683	0.913788
Classical Monocyte	BC_vs_DCIS_NHB	ZBED5	0.0535682	0.751746	0.913788
Classical Monocyte	BC_vs_DCIS_NHB	ICAM3	0.0551969	0.751747	0.913788
Classical Monocyte	BC_vs_DCIS_NHB	VPS16	0.0593407	0.752107	0.914139
Classical Monocyte	BC_vs_DCIS_NHB	IVNS1ABP	0.139718	0.752189	0.91415
Classical Monocyte	BC_vs_DCIS_NHB	CYB5D1	0.171179	0.752315	0.914216
Classical Monocyte	BC_vs_DCIS_NHB	P4HA1	0.0556174	0.75252	0.914313
Classical Monocyte	BC_vs_DCIS_NHB	HSPA8	-0.0573846	0.752587	0.914313
Classical Monocyte	BC_vs_DCIS_NHB	TUBD1	-0.119483	0.752635	0.914313
Classical Monocyte	BC_vs_DCIS_NHB	ZNF879	-0.152118	0.752804	0.914313
Classical Monocyte	BC_vs_DCIS_NHB	GDPD5	-0.0819059	0.752949	0.914313
Classical Monocyte	BC_vs_DCIS_NHB	MXD1	0.0881705	0.752997	0.914313
Classical Monocyte	BC_vs_DCIS_NHB	TMEM41A	0.0671035	0.753057	0.914313
Classical Monocyte	BC_vs_DCIS_NHB	DDO	0.157193	0.753078	0.914313
Classical Monocyte	BC_vs_DCIS_NHB	FBXW8	0.118494	0.753097	0.914313
Classical Monocyte	BC_vs_DCIS_NHB	LGR4	0.168231	0.753124	0.914313
Classical Monocyte	BC_vs_DCIS_NHB	BANK1	0.0983933	0.753188	0.914313
Classical Monocyte	BC_vs_DCIS_NHB	TMEM39B	0.0494921	0.75388	0.914981
Classical Monocyte	BC_vs_DCIS_NHB	GOLGB1	-0.0671368	0.753932	0.914981
Classical Monocyte	BC_vs_DCIS_NHB	TRIB1	0.163054	0.753994	0.914981
Classical Monocyte	BC_vs_DCIS_NHB	BCAT2	-0.0799728	0.7541	0.914981
Classical Monocyte	BC_vs_DCIS_NHB	2026-03-01	0.0986528	0.7541	0.914981
Classical Monocyte	BC_vs_DCIS_NHB	DZIP1L	0.211054	0.754494	0.915348
Classical Monocyte	BC_vs_DCIS_NHB	IL6R-AS1	-0.226639	0.754547	0.915348
Classical Monocyte	BC_vs_DCIS_NHB	SEMA6B	0.208557	0.754809	0.915552
Classical Monocyte	BC_vs_DCIS_NHB	FITM2	0.13169	0.754859	0.915552
Classical Monocyte	BC_vs_DCIS_NHB	ZP3	0.12073	0.755073	0.915703
Classical Monocyte	BC_vs_DCIS_NHB	LYPLA1	0.0441438	0.755132	0.915703
Classical Monocyte	BC_vs_DCIS_NHB	ZNF75D	0.0943161	0.7552	0.915703
Classical Monocyte	BC_vs_DCIS_NHB	DOHH	-0.0900004	0.755351	0.915799
Classical Monocyte	BC_vs_DCIS_NHB	GP1BA	0.19649	0.755464	0.915847
Classical Monocyte	BC_vs_DCIS_NHB	SLC35F3	0.230438	0.755583	0.915847
Classical Monocyte	BC_vs_DCIS_NHB	SIAH2	0.0624459	0.755608	0.915847
Classical Monocyte	BC_vs_DCIS_NHB	THG1L	0.0726156	0.755753	0.915886
Classical Monocyte	BC_vs_DCIS_NHB	LIX1-AS1	0.228561	0.755785	0.915886
Classical Monocyte	BC_vs_DCIS_NHB	ZNF569	-0.10511	0.755874	0.915907
Classical Monocyte	BC_vs_DCIS_NHB	RBSN	-0.0525088	0.756189	0.916175
Classical Monocyte	BC_vs_DCIS_NHB	ORMDL3	0.0677077	0.75628	0.916175
Classical Monocyte	BC_vs_DCIS_NHB	TTC12	-0.0951569	0.756312	0.916175
Classical Monocyte	BC_vs_DCIS_NHB	DDX6	-0.0591884	0.75642	0.916198
Classical Monocyte	BC_vs_DCIS_NHB	TTC21B-AS1	0.193426	0.756476	0.916198
Classical Monocyte	BC_vs_DCIS_NHB	FOXP1-AS1	0.197568	0.756673	0.916349
Classical Monocyte	BC_vs_DCIS_NHB	UBA7	-0.0449063	0.756758	0.916364
Classical Monocyte	BC_vs_DCIS_NHB	SDF4	0.0446078	0.757127	0.916579
Classical Monocyte	BC_vs_DCIS_NHB	FAM160A2	0.0477311	0.757188	0.916579
Classical Monocyte	BC_vs_DCIS_NHB	ZNF420	0.11344	0.757228	0.916579
Classical Monocyte	BC_vs_DCIS_NHB	GNPDA2	0.112616	0.757267	0.916579
Classical Monocyte	BC_vs_DCIS_NHB	PLXNC1	-0.0806074	0.757297	0.916579
Classical Monocyte	BC_vs_DCIS_NHB	CCRL2	0.196024	0.757499	0.916737
Classical Monocyte	BC_vs_DCIS_NHB	PLEKHA8	-0.0808408	0.75759	0.916759
Classical Monocyte	BC_vs_DCIS_NHB	TRAF4	0.140499	0.758255	0.917434
Classical Monocyte	BC_vs_DCIS_NHB	RFX7	-0.0842758	0.758292	0.917434
Classical Monocyte	BC_vs_DCIS_NHB	SLC7A11	0.238178	0.758388	0.917462
Classical Monocyte	BC_vs_DCIS_NHB	ZNF564	-0.0777527	0.758592	0.917498
Classical Monocyte	BC_vs_DCIS_NHB	MRPL1	0.0885207	0.758611	0.917498
Classical Monocyte	BC_vs_DCIS_NHB	COG2	-0.0506505	0.758635	0.917498
Classical Monocyte	BC_vs_DCIS_NHB	CTC1	-0.0783929	0.758765	0.917514
Classical Monocyte	BC_vs_DCIS_NHB	AC092910.3	0.137642	0.758886	0.917514
Classical Monocyte	BC_vs_DCIS_NHB	FTSJ3	-0.051813	0.758918	0.917514
Classical Monocyte	BC_vs_DCIS_NHB	MPND	-0.0836056	0.758944	0.917514
Classical Monocyte	BC_vs_DCIS_NHB	ANAPC10	-0.051825	0.75914	0.917514
Classical Monocyte	BC_vs_DCIS_NHB	CASC15	0.150525	0.759155	0.917514
Classical Monocyte	BC_vs_DCIS_NHB	TAP2	0.072581	0.759196	0.917514
Classical Monocyte	BC_vs_DCIS_NHB	SLC25A26	-0.059009	0.759233	0.917514
Classical Monocyte	BC_vs_DCIS_NHB	EHBP1	-0.0827005	0.759299	0.917514
Classical Monocyte	BC_vs_DCIS_NHB	AMPD2	-0.0813094	0.759385	0.91753
Classical Monocyte	BC_vs_DCIS_NHB	RIPK1	-0.0489687	0.759482	0.91756
Classical Monocyte	BC_vs_DCIS_NHB	LINGO3	0.15689	0.759722	0.917762
Classical Monocyte	BC_vs_DCIS_NHB	RANBP6	-0.0870837	0.759925	0.91792
Classical Monocyte	BC_vs_DCIS_NHB	CROT	-0.105958	0.760171	0.917969
Classical Monocyte	BC_vs_DCIS_NHB	TFDP2	0.102804	0.760284	0.917969
Classical Monocyte	BC_vs_DCIS_NHB	NAA80	0.108785	0.760298	0.917969
Classical Monocyte	BC_vs_DCIS_NHB	CEP192	-0.0801167	0.760337	0.917969
Classical Monocyte	BC_vs_DCIS_NHB	GRB10	-0.0984747	0.760356	0.917969
Classical Monocyte	BC_vs_DCIS_NHB	AL592295.4	-0.111029	0.7604	0.917969
Classical Monocyte	BC_vs_DCIS_NHB	STARD3NL	0.0584933	0.760508	0.917989
Classical Monocyte	BC_vs_DCIS_NHB	POC1A	-0.120308	0.760563	0.917989
Classical Monocyte	BC_vs_DCIS_NHB	CCDC146	0.0879058	0.760634	0.917989
Classical Monocyte	BC_vs_DCIS_NHB	TPGS2	0.0531709	0.760757	0.91805
Classical Monocyte	BC_vs_DCIS_NHB	NDUFA9	0.0583395	0.760867	0.918095
Classical Monocyte	BC_vs_DCIS_NHB	DDX27	-0.0462231	0.761022	0.918196
Classical Monocyte	BC_vs_DCIS_NHB	SLC25A20	0.0961617	0.761293	0.918434
Classical Monocyte	BC_vs_DCIS_NHB	FKBP8	0.0543604	0.761423	0.918504
Classical Monocyte	BC_vs_DCIS_NHB	ZNF514	-0.103751	0.761541	0.918554
Classical Monocyte	BC_vs_DCIS_NHB	TLE5	0.0688232	0.761612	0.918554
Classical Monocyte	BC_vs_DCIS_NHB	PAPOLG	-0.0819848	0.761689	0.918554
Classical Monocyte	BC_vs_DCIS_NHB	MCUR1	0.0658841	0.761754	0.918554
Classical Monocyte	BC_vs_DCIS_NHB	GOLGA8A	-0.233311	0.76185	0.918582
Classical Monocyte	BC_vs_DCIS_NHB	HEIH	-0.0962254	0.762074	0.918764
Classical Monocyte	BC_vs_DCIS_NHB	HNRNPH3	0.0388123	0.762196	0.918825
Classical Monocyte	BC_vs_DCIS_NHB	ZBTB45	-0.0632289	0.762648	0.919164
Classical Monocyte	BC_vs_DCIS_NHB	ARIH1	-0.0764089	0.7627	0.919164
Classical Monocyte	BC_vs_DCIS_NHB	FAM76A	0.0521555	0.76274	0.919164
Classical Monocyte	BC_vs_DCIS_NHB	AMDHD1	0.140856	0.762878	0.919164
Classical Monocyte	BC_vs_DCIS_NHB	DHRS11	0.141592	0.762923	0.919164
Classical Monocyte	BC_vs_DCIS_NHB	WDR37	-0.045564	0.762964	0.919164
Classical Monocyte	BC_vs_DCIS_NHB	DBNL	-0.0382571	0.763065	0.919164
Classical Monocyte	BC_vs_DCIS_NHB	ZNF672	-0.0556721	0.763094	0.919164
Classical Monocyte	BC_vs_DCIS_NHB	AC025171.2	0.0769123	0.76313	0.919164
Classical Monocyte	BC_vs_DCIS_NHB	GATD1	-0.0609325	0.76356	0.91956
Classical Monocyte	BC_vs_DCIS_NHB	TBP	-0.0586154	0.763625	0.91956
Classical Monocyte	BC_vs_DCIS_NHB	AC079921.1	-0.133211	0.763765	0.91956
Classical Monocyte	BC_vs_DCIS_NHB	ZCCHC8	-0.060213	0.763786	0.91956
Classical Monocyte	BC_vs_DCIS_NHB	SARNP	0.0459358	0.763822	0.91956
Classical Monocyte	BC_vs_DCIS_NHB	AMD1	-0.0499862	0.763909	0.919578
Classical Monocyte	BC_vs_DCIS_NHB	NEPRO	-0.0619145	0.764048	0.919658
Classical Monocyte	BC_vs_DCIS_NHB	SPTBN5	0.220679	0.764177	0.919669
Classical Monocyte	BC_vs_DCIS_NHB	TMEM265	0.0832689	0.764203	0.919669
Classical Monocyte	BC_vs_DCIS_NHB	FZD2	0.0895405	0.76451	0.919867
Classical Monocyte	BC_vs_DCIS_NHB	TWSG1	-0.0826501	0.764512	0.919867
Classical Monocyte	BC_vs_DCIS_NHB	PEA15	-0.054673	0.764645	0.91994
Classical Monocyte	BC_vs_DCIS_NHB	RPGRIP1	-0.105412	0.764764	0.91998
Classical Monocyte	BC_vs_DCIS_NHB	FYN	0.060154	0.764824	0.91998
Classical Monocyte	BC_vs_DCIS_NHB	ADM	0.142565	0.764945	0.920038
Classical Monocyte	BC_vs_DCIS_NHB	STIM2	0.0529125	0.765021	0.920043
Classical Monocyte	BC_vs_DCIS_NHB	SLC35C1	-0.0562705	0.765272	0.920208
Classical Monocyte	BC_vs_DCIS_NHB	NEDD4	0.107426	0.765303	0.920208
Classical Monocyte	BC_vs_DCIS_NHB	THAP7-AS1	0.112932	0.765396	0.920232
Classical Monocyte	BC_vs_DCIS_NHB	RAP2C-AS1	-0.0830275	0.765479	0.920244
Classical Monocyte	BC_vs_DCIS_NHB	ABCA1	0.177133	0.765772	0.92051
Classical Monocyte	BC_vs_DCIS_NHB	IFT52	0.0660094	0.766035	0.920738
Classical Monocyte	BC_vs_DCIS_NHB	GPX7	-0.171227	0.766264	0.920907
Classical Monocyte	BC_vs_DCIS_NHB	AL590617.2	0.0944092	0.766355	0.920907
Classical Monocyte	BC_vs_DCIS_NHB	WDR44	-0.0615828	0.766424	0.920907
Classical Monocyte	BC_vs_DCIS_NHB	CD58	-0.10384	0.766466	0.920907
Classical Monocyte	BC_vs_DCIS_NHB	TRNP1	-0.193931	0.766751	0.921162
Classical Monocyte	BC_vs_DCIS_NHB	ILF2	-0.0518097	0.766979	0.921349
Classical Monocyte	BC_vs_DCIS_NHB	AL162258.2	0.112746	0.767186	0.92151
Classical Monocyte	BC_vs_DCIS_NHB	GTPBP1	0.0706787	0.767798	0.922158
Classical Monocyte	BC_vs_DCIS_NHB	FAM198B-AS1	0.145141	0.768241	0.922602
Classical Monocyte	BC_vs_DCIS_NHB	BBS2	-0.0755514	0.768412	0.922721
Classical Monocyte	BC_vs_DCIS_NHB	ZNF600	0.100617	0.7686	0.922859
Classical Monocyte	BC_vs_DCIS_NHB	HIRIP3	0.096534	0.768701	0.922893
Classical Monocyte	BC_vs_DCIS_NHB	CDK11B	0.0506258	0.76901	0.923177
Classical Monocyte	BC_vs_DCIS_NHB	NPIPB13	-0.144182	0.769129	0.923231
Classical Monocyte	BC_vs_DCIS_NHB	TMEM128	-0.0818824	0.769316	0.923294
Classical Monocyte	BC_vs_DCIS_NHB	CHMP7	0.0575563	0.769369	0.923294
Classical Monocyte	BC_vs_DCIS_NHB	FYTTD1	0.0421561	0.769399	0.923294
Classical Monocyte	BC_vs_DCIS_NHB	UBE2J1	0.0598653	0.769656	0.923439
Classical Monocyte	BC_vs_DCIS_NHB	ARPC2	0.0548059	0.769666	0.923439
Classical Monocyte	BC_vs_DCIS_NHB	LARP4	-0.0634433	0.769801	0.923513
Classical Monocyte	BC_vs_DCIS_NHB	RTN4IP1	0.104199	0.77	0.923591
Classical Monocyte	BC_vs_DCIS_NHB	SRP54	-0.0527982	0.770011	0.923591
Classical Monocyte	BC_vs_DCIS_NHB	LINC01138	0.0861313	0.770532	0.924128
Classical Monocyte	BC_vs_DCIS_NHB	TTN-AS1	-0.0821974	0.770782	0.924239
Classical Monocyte	BC_vs_DCIS_NHB	PYGL	0.0469937	0.770796	0.924239
Classical Monocyte	BC_vs_DCIS_NHB	RALBP1	0.0449863	0.770843	0.924239
Classical Monocyte	BC_vs_DCIS_NHB	AP1M1	-0.047046	0.771026	0.924371
Classical Monocyte	BC_vs_DCIS_NHB	LINC01137	-0.100404	0.771104	0.924377
Classical Monocyte	BC_vs_DCIS_NHB	CTPS2	-0.0862641	0.77122	0.924428
Classical Monocyte	BC_vs_DCIS_NHB	UBE2D4	-0.0660669	0.771305	0.924443
Classical Monocyte	BC_vs_DCIS_NHB	IQSEC2	0.0526049	0.7715	0.924589
Classical Monocyte	BC_vs_DCIS_NHB	TBXAS1	0.0393966	0.771673	0.924693
Classical Monocyte	BC_vs_DCIS_NHB	CTCF	-0.0346962	0.771733	0.924693
Classical Monocyte	BC_vs_DCIS_NHB	CXorf38	-0.0392515	0.771945	0.92486
Classical Monocyte	BC_vs_DCIS_NHB	SLC30A5	-0.0560523	0.772265	0.925027
Classical Monocyte	BC_vs_DCIS_NHB	FAM3C	0.0652705	0.772268	0.925027
Classical Monocyte	BC_vs_DCIS_NHB	METRN	0.0994906	0.772303	0.925027
Classical Monocyte	BC_vs_DCIS_NHB	ENC1	0.086081	0.772391	0.925045
Classical Monocyte	BC_vs_DCIS_NHB	SMPD1	0.0595672	0.772745	0.925381
Classical Monocyte	BC_vs_DCIS_NHB	RPL10A	0.0712741	0.772858	0.925407
Classical Monocyte	BC_vs_DCIS_NHB	PRKAR1B	0.0928361	0.772912	0.925407
Classical Monocyte	BC_vs_DCIS_NHB	ZNF697	0.110083	0.773235	0.925421
Classical Monocyte	BC_vs_DCIS_NHB	NBR1	-0.0519324	0.773301	0.925421
Classical Monocyte	BC_vs_DCIS_NHB	TRIM36	0.135874	0.773371	0.925421
Classical Monocyte	BC_vs_DCIS_NHB	GLS	-0.0898748	0.773415	0.925421
Classical Monocyte	BC_vs_DCIS_NHB	EAF1	0.124818	0.773424	0.925421
Classical Monocyte	BC_vs_DCIS_NHB	MED23	-0.06076	0.773507	0.925421
Classical Monocyte	BC_vs_DCIS_NHB	SUCLA2	0.0448625	0.773508	0.925421
Classical Monocyte	BC_vs_DCIS_NHB	OGFRL1	0.0434046	0.773607	0.925421
Classical Monocyte	BC_vs_DCIS_NHB	ARMC5	0.0763624	0.77365	0.925421
Classical Monocyte	BC_vs_DCIS_NHB	SLC16A10	0.242777	0.773836	0.925421
Classical Monocyte	BC_vs_DCIS_NHB	DSE	0.0827188	0.773876	0.925421
Classical Monocyte	BC_vs_DCIS_NHB	FKBP2	0.0883443	0.773911	0.925421
Classical Monocyte	BC_vs_DCIS_NHB	IRAK3	0.0817584	0.774	0.925421
Classical Monocyte	BC_vs_DCIS_NHB	ADAR	0.0505321	0.774029	0.925421
Classical Monocyte	BC_vs_DCIS_NHB	CFAP43	0.183109	0.774403	0.925421
Classical Monocyte	BC_vs_DCIS_NHB	RBM28	0.0529843	0.774429	0.925421
Classical Monocyte	BC_vs_DCIS_NHB	THRAP3	-0.0331218	0.774555	0.925421
Classical Monocyte	BC_vs_DCIS_NHB	METTL4	0.0775445	0.774648	0.925421
Classical Monocyte	BC_vs_DCIS_NHB	MHENCR	0.0873311	0.774675	0.925421
Classical Monocyte	BC_vs_DCIS_NHB	MTA3	-0.0783848	0.774742	0.925421
Classical Monocyte	BC_vs_DCIS_NHB	TBL3	-0.0615889	0.774783	0.925421
Classical Monocyte	BC_vs_DCIS_NHB	RAE1	-0.0581522	0.774786	0.925421
Classical Monocyte	BC_vs_DCIS_NHB	EEF2KMT	-0.0980104	0.774868	0.925421
Classical Monocyte	BC_vs_DCIS_NHB	CCDC12	0.0389398	0.774879	0.925421
Classical Monocyte	BC_vs_DCIS_NHB	CASP10	0.0621899	0.774879	0.925421
Classical Monocyte	BC_vs_DCIS_NHB	CKAP2	0.0670568	0.774885	0.925421
Classical Monocyte	BC_vs_DCIS_NHB	SHLD1	0.0640653	0.774895	0.925421
Classical Monocyte	BC_vs_DCIS_NHB	PDAP1	0.0519142	0.775135	0.92554
Classical Monocyte	BC_vs_DCIS_NHB	FGR	-0.0369202	0.775141	0.92554
Classical Monocyte	BC_vs_DCIS_NHB	POP1	-0.0909444	0.775373	0.925597
Classical Monocyte	BC_vs_DCIS_NHB	SLC35A3	0.0637405	0.775378	0.925597
Classical Monocyte	BC_vs_DCIS_NHB	POLB	-0.0530392	0.775407	0.925597
Classical Monocyte	BC_vs_DCIS_NHB	CNOT3	0.0384847	0.775555	0.925639
Classical Monocyte	BC_vs_DCIS_NHB	RFNG	-0.0621724	0.775589	0.925639
Classical Monocyte	BC_vs_DCIS_NHB	ARPP19	0.0510954	0.775761	0.925711
Classical Monocyte	BC_vs_DCIS_NHB	BORCS5	0.0842955	0.775827	0.925711
Classical Monocyte	BC_vs_DCIS_NHB	TTLL4	0.0809835	0.775868	0.925711
Classical Monocyte	BC_vs_DCIS_NHB	SNX18	-0.0525287	0.776246	0.925999
Classical Monocyte	BC_vs_DCIS_NHB	AC139887.2	0.100095	0.776332	0.925999
Classical Monocyte	BC_vs_DCIS_NHB	LDLR	0.11357	0.776385	0.925999
Classical Monocyte	BC_vs_DCIS_NHB	TMEM229B	0.115486	0.776546	0.925999
Classical Monocyte	BC_vs_DCIS_NHB	CEP97	-0.122157	0.776617	0.925999
Classical Monocyte	BC_vs_DCIS_NHB	UVSSA	-0.0733913	0.776646	0.925999
Classical Monocyte	BC_vs_DCIS_NHB	TMPO-AS1	0.0891139	0.77671	0.925999
Classical Monocyte	BC_vs_DCIS_NHB	TRMT5	0.100336	0.776719	0.925999
Classical Monocyte	BC_vs_DCIS_NHB	PRIM1	0.111621	0.776767	0.925999
Classical Monocyte	BC_vs_DCIS_NHB	STK17A	-0.0848613	0.77686	0.926016
Classical Monocyte	BC_vs_DCIS_NHB	MMD	0.0940159	0.776979	0.926016
Classical Monocyte	BC_vs_DCIS_NHB	DXO	-0.0613535	0.777032	0.926016
Classical Monocyte	BC_vs_DCIS_NHB	NIPSNAP1	0.065772	0.777074	0.926016
Classical Monocyte	BC_vs_DCIS_NHB	HLA-DQB2	-0.255523	0.777202	0.926083
Classical Monocyte	BC_vs_DCIS_NHB	TRIM14	0.0721481	0.77734	0.926107
Classical Monocyte	BC_vs_DCIS_NHB	AC002463.1	0.137347	0.777483	0.926107
Classical Monocyte	BC_vs_DCIS_NHB	FEM1C	0.103903	0.777622	0.926107
Classical Monocyte	BC_vs_DCIS_NHB	ATP11C	-0.083068	0.777739	0.926107
Classical Monocyte	BC_vs_DCIS_NHB	HDGFL3	-0.0812608	0.777746	0.926107
Classical Monocyte	BC_vs_DCIS_NHB	GSTCD	-0.0916962	0.77788	0.926107
Classical Monocyte	BC_vs_DCIS_NHB	SHC1	0.0400721	0.777991	0.926107
Classical Monocyte	BC_vs_DCIS_NHB	AC022706.1	0.115764	0.778061	0.926107
Classical Monocyte	BC_vs_DCIS_NHB	AC068282.1	-0.12072	0.778183	0.926107
Classical Monocyte	BC_vs_DCIS_NHB	FAM126A	-0.0611066	0.778244	0.926107
Classical Monocyte	BC_vs_DCIS_NHB	CXCR2	-0.119059	0.778259	0.926107
Classical Monocyte	BC_vs_DCIS_NHB	DUSP23	0.0693405	0.778268	0.926107
Classical Monocyte	BC_vs_DCIS_NHB	EGLN1	0.0461925	0.77829	0.926107
Classical Monocyte	BC_vs_DCIS_NHB	SLC2A6	-0.0694432	0.778318	0.926107
Classical Monocyte	BC_vs_DCIS_NHB	DCP1A	-0.0589177	0.778319	0.926107
Classical Monocyte	BC_vs_DCIS_NHB	EMP1	0.212506	0.778807	0.926506
Classical Monocyte	BC_vs_DCIS_NHB	DNM1L	-0.0398273	0.778819	0.926506
Classical Monocyte	BC_vs_DCIS_NHB	LTO1	-0.0468238	0.778873	0.926506
Classical Monocyte	BC_vs_DCIS_NHB	BMS1	0.0462006	0.779185	0.926791
Classical Monocyte	BC_vs_DCIS_NHB	STX2	-0.0659655	0.77926	0.926793
Classical Monocyte	BC_vs_DCIS_NHB	PFKP	0.0639163	0.779355	0.926818
Classical Monocyte	BC_vs_DCIS_NHB	BHLHE40	-0.12301	0.779553	0.926945
Classical Monocyte	BC_vs_DCIS_NHB	SSBP4	-0.0583022	0.779608	0.926945
Classical Monocyte	BC_vs_DCIS_NHB	ENG	-0.0625436	0.779769	0.92705
Classical Monocyte	BC_vs_DCIS_NHB	ZSCAN2	-0.0811207	0.779963	0.927155
Classical Monocyte	BC_vs_DCIS_NHB	PPCDC	0.0602356	0.780032	0.927155
Classical Monocyte	BC_vs_DCIS_NHB	SH3BGRL2	0.15297	0.780161	0.927155
Classical Monocyte	BC_vs_DCIS_NHB	CCDC97	-0.0459734	0.780226	0.927155
Classical Monocyte	BC_vs_DCIS_NHB	TRMT12	0.0985523	0.780256	0.927155
Classical Monocyte	BC_vs_DCIS_NHB	MLLT3	0.0964218	0.780353	0.927155
Classical Monocyte	BC_vs_DCIS_NHB	NUP62	-0.0373203	0.780388	0.927155
Classical Monocyte	BC_vs_DCIS_NHB	WBP11	0.0459436	0.780443	0.927155
Classical Monocyte	BC_vs_DCIS_NHB	DUSP3	-0.0402481	0.780629	0.92729
Classical Monocyte	BC_vs_DCIS_NHB	ICA1L	-0.102836	0.780909	0.927349
Classical Monocyte	BC_vs_DCIS_NHB	DCUN1D1	0.0413744	0.78095	0.927349
Classical Monocyte	BC_vs_DCIS_NHB	CTNNBL1	0.0448671	0.780965	0.927349
Classical Monocyte	BC_vs_DCIS_NHB	MBD5	0.0798973	0.781022	0.927349
Classical Monocyte	BC_vs_DCIS_NHB	TACC1	-0.0448818	0.781078	0.927349
Classical Monocyte	BC_vs_DCIS_NHB	MTCP1	-0.12719	0.781118	0.927349
Classical Monocyte	BC_vs_DCIS_NHB	ZNF227	0.0930886	0.781352	0.927481
Classical Monocyte	BC_vs_DCIS_NHB	RPL23A	0.0700885	0.781376	0.927481
Classical Monocyte	BC_vs_DCIS_NHB	DDHD1	-0.0631999	0.781672	0.927718
Classical Monocyte	BC_vs_DCIS_NHB	RSU1	0.0447657	0.781793	0.927718
Classical Monocyte	BC_vs_DCIS_NHB	ATP8B4	-0.097221	0.781794	0.927718
Classical Monocyte	BC_vs_DCIS_NHB	CSRNP1	0.111482	0.782014	0.927836
Classical Monocyte	BC_vs_DCIS_NHB	TTC13	-0.0695119	0.782231	0.927836
Classical Monocyte	BC_vs_DCIS_NHB	XAB2	0.051207	0.782236	0.927836
Classical Monocyte	BC_vs_DCIS_NHB	FAAP24	-0.125666	0.782241	0.927836
Classical Monocyte	BC_vs_DCIS_NHB	LIX1L	0.0402172	0.78226	0.927836
Classical Monocyte	BC_vs_DCIS_NHB	SLC39A9	0.0578833	0.78254	0.928081
Classical Monocyte	BC_vs_DCIS_NHB	ARL17B	-0.190774	0.782647	0.928121
Classical Monocyte	BC_vs_DCIS_NHB	AP4E1	0.0690143	0.783243	0.928741
Classical Monocyte	BC_vs_DCIS_NHB	CD101	-0.0962334	0.783394	0.928744
Classical Monocyte	BC_vs_DCIS_NHB	UBFD1	0.0730711	0.783448	0.928744
Classical Monocyte	BC_vs_DCIS_NHB	ZFAND2B	0.0588306	0.7837	0.928744
Classical Monocyte	BC_vs_DCIS_NHB	UBIAD1	0.0510884	0.783731	0.928744
Classical Monocyte	BC_vs_DCIS_NHB	SRSF11	0.0273339	0.783777	0.928744
Classical Monocyte	BC_vs_DCIS_NHB	GXYLT1	0.0667502	0.783832	0.928744
Classical Monocyte	BC_vs_DCIS_NHB	DBT	-0.081505	0.783891	0.928744
Classical Monocyte	BC_vs_DCIS_NHB	HCG27	-0.116971	0.783902	0.928744
Classical Monocyte	BC_vs_DCIS_NHB	PTGIR	0.0846553	0.783905	0.928744
Classical Monocyte	BC_vs_DCIS_NHB	EIF3G	0.0620526	0.783993	0.928762
Classical Monocyte	BC_vs_DCIS_NHB	LIF	0.252754	0.784451	0.92911
Classical Monocyte	BC_vs_DCIS_NHB	CEBPB-AS1	-0.128517	0.784458	0.92911
Classical Monocyte	BC_vs_DCIS_NHB	SNAI1	-0.173431	0.784539	0.92911
Classical Monocyte	BC_vs_DCIS_NHB	ALS2	-0.0811193	0.78458	0.92911
Classical Monocyte	BC_vs_DCIS_NHB	NARS	-0.0352393	0.78466	0.929117
Classical Monocyte	BC_vs_DCIS_NHB	SPAG1	0.112465	0.784786	0.92918
Classical Monocyte	BC_vs_DCIS_NHB	UIMC1	0.0503669	0.78493	0.929263
Classical Monocyte	BC_vs_DCIS_NHB	TERF2	-0.0441906	0.785107	0.92929
Classical Monocyte	BC_vs_DCIS_NHB	OGFR	-0.0396992	0.785218	0.92929
Classical Monocyte	BC_vs_DCIS_NHB	TUBG1	0.0859971	0.785286	0.92929
Classical Monocyte	BC_vs_DCIS_NHB	SLC18B1	-0.0668857	0.785289	0.92929
Classical Monocyte	BC_vs_DCIS_NHB	PEX11G	0.116934	0.785318	0.92929
Classical Monocyte	BC_vs_DCIS_NHB	GSAP	0.0643818	0.785507	0.929426
Classical Monocyte	BC_vs_DCIS_NHB	ZNF583	0.100872	0.785582	0.929428
Classical Monocyte	BC_vs_DCIS_NHB	LARGE1	0.201096	0.785773	0.929568
Classical Monocyte	BC_vs_DCIS_NHB	UPK3BL1	-0.117935	0.785915	0.92958
Classical Monocyte	BC_vs_DCIS_NHB	CAND1	0.0511988	0.78593	0.92958
Classical Monocyte	BC_vs_DCIS_NHB	PRPF18	-0.0381907	0.786264	0.929888
Classical Monocyte	BC_vs_DCIS_NHB	RFC3	-0.0873769	0.786372	0.929928
Classical Monocyte	BC_vs_DCIS_NHB	STX6	0.0398431	0.786489	0.92998
Classical Monocyte	BC_vs_DCIS_NHB	SAP30L	0.0513755	0.786628	0.930058
Classical Monocyte	BC_vs_DCIS_NHB	ZSWIM5	0.126524	0.786999	0.930392
Classical Monocyte	BC_vs_DCIS_NHB	SRD5A3	-0.082392	0.78715	0.930392
Classical Monocyte	BC_vs_DCIS_NHB	AC005070.3	-0.100917	0.787156	0.930392
Classical Monocyte	BC_vs_DCIS_NHB	ANXA5	0.0411797	0.787204	0.930392
Classical Monocyte	BC_vs_DCIS_NHB	MOB3A	0.0406153	0.787356	0.930485
Classical Monocyte	BC_vs_DCIS_NHB	CYB5R4	0.0459337	0.787621	0.930711
Classical Monocyte	BC_vs_DCIS_NHB	OCRL	0.0694852	0.787831	0.930838
Classical Monocyte	BC_vs_DCIS_NHB	COA4	0.0662669	0.787884	0.930838
Classical Monocyte	BC_vs_DCIS_NHB	ZC3H7A	-0.0366728	0.787949	0.930838
Classical Monocyte	BC_vs_DCIS_NHB	RAB24	0.0564181	0.78814	0.93092
Classical Monocyte	BC_vs_DCIS_NHB	TACC3	-0.0393053	0.788205	0.93092
Classical Monocyte	BC_vs_DCIS_NHB	YOD1	0.0835523	0.788306	0.93092
Classical Monocyte	BC_vs_DCIS_NHB	ZDHHC20	-0.065649	0.788312	0.93092
Classical Monocyte	BC_vs_DCIS_NHB	INTS2	0.068827	0.788447	0.930993
Classical Monocyte	BC_vs_DCIS_NHB	GPN1	-0.047193	0.788646	0.931107
Classical Monocyte	BC_vs_DCIS_NHB	SERBP1	-0.0328051	0.788697	0.931107
Classical Monocyte	BC_vs_DCIS_NHB	THUMPD3-AS1	-0.05822	0.788764	0.931107
Classical Monocyte	BC_vs_DCIS_NHB	ARL5A	0.0340472	0.788859	0.931133
Classical Monocyte	BC_vs_DCIS_NHB	TMEM131L	-0.0775488	0.78897	0.931177
Classical Monocyte	BC_vs_DCIS_NHB	LMNTD2	0.080802	0.789073	0.931212
Classical Monocyte	BC_vs_DCIS_NHB	HLA-G	-0.115621	0.789159	0.931223
Classical Monocyte	BC_vs_DCIS_NHB	LSMEM1	0.178019	0.789229	0.931223
Classical Monocyte	BC_vs_DCIS_NHB	ERICH1	0.0407992	0.789364	0.931296
Classical Monocyte	BC_vs_DCIS_NHB	DNAJC27	-0.074685	0.789456	0.931318
Classical Monocyte	BC_vs_DCIS_NHB	GATD3B	-0.139891	0.78963	0.931436
Classical Monocyte	BC_vs_DCIS_NHB	TBC1D25	0.0484511	0.789895	0.931517
Classical Monocyte	BC_vs_DCIS_NHB	EIF4A2	0.0358349	0.789906	0.931517
Classical Monocyte	BC_vs_DCIS_NHB	HOMER3-AS1	-0.111912	0.789919	0.931517
Classical Monocyte	BC_vs_DCIS_NHB	GAS6	-0.0912505	0.790505	0.931757
Classical Monocyte	BC_vs_DCIS_NHB	PPIL4	0.0469907	0.790533	0.931757
Classical Monocyte	BC_vs_DCIS_NHB	SS18	0.04304	0.79057	0.931757
Classical Monocyte	BC_vs_DCIS_NHB	SETD4	-0.0679151	0.790576	0.931757
Classical Monocyte	BC_vs_DCIS_NHB	AC100763.1	-0.143665	0.790618	0.931757
Classical Monocyte	BC_vs_DCIS_NHB	LMBRD1	0.058461	0.790631	0.931757
Classical Monocyte	BC_vs_DCIS_NHB	TOMM40	-0.06199	0.7907	0.931757
Classical Monocyte	BC_vs_DCIS_NHB	TMEM87B	-0.0630321	0.790781	0.931757
Classical Monocyte	BC_vs_DCIS_NHB	MMP25	-0.109635	0.790819	0.931757
Classical Monocyte	BC_vs_DCIS_NHB	PSD	0.173262	0.790858	0.931757
Classical Monocyte	BC_vs_DCIS_NHB	EMG1	-0.0804788	0.791048	0.931765
Classical Monocyte	BC_vs_DCIS_NHB	PTAFR	0.0577224	0.79108	0.931765
Classical Monocyte	BC_vs_DCIS_NHB	ZNF397	0.0808802	0.791086	0.931765
Classical Monocyte	BC_vs_DCIS_NHB	SPSB3	0.0580481	0.791267	0.931893
Classical Monocyte	BC_vs_DCIS_NHB	LINC02035	-0.0862165	0.791439	0.931939
Classical Monocyte	BC_vs_DCIS_NHB	TBC1D24	0.0987031	0.791454	0.931939
Classical Monocyte	BC_vs_DCIS_NHB	PLA2G4A	0.0841174	0.791572	0.931992
Classical Monocyte	BC_vs_DCIS_NHB	FILIP1L	0.0927252	0.791719	0.932064
Classical Monocyte	BC_vs_DCIS_NHB	SLC46A2	0.0674581	0.791881	0.932064
Classical Monocyte	BC_vs_DCIS_NHB	AL360012.1	-0.172752	0.79194	0.932064
Classical Monocyte	BC_vs_DCIS_NHB	RHOU	-0.0724626	0.791998	0.932064
Classical Monocyte	BC_vs_DCIS_NHB	USP15	-0.0577431	0.792001	0.932064
Classical Monocyte	BC_vs_DCIS_NHB	DMTF1	0.0597996	0.792082	0.932073
Classical Monocyte	BC_vs_DCIS_NHB	TMEM147-AS1	0.121844	0.792204	0.93213
Classical Monocyte	BC_vs_DCIS_NHB	LMF2	-0.0454281	0.792343	0.932159
Classical Monocyte	BC_vs_DCIS_NHB	DHRS9	-0.112726	0.792384	0.932159
Classical Monocyte	BC_vs_DCIS_NHB	CRBN	-0.0401658	0.792449	0.932159
Classical Monocyte	BC_vs_DCIS_NHB	FN3K	-0.160664	0.792691	0.932259
Classical Monocyte	BC_vs_DCIS_NHB	FBL	-0.0604401	0.792742	0.932259
Classical Monocyte	BC_vs_DCIS_NHB	ARHGAP31	-0.0663656	0.792755	0.932259
Classical Monocyte	BC_vs_DCIS_NHB	ISY1	0.034955	0.792985	0.932404
Classical Monocyte	BC_vs_DCIS_NHB	PCCB	-0.0540305	0.793082	0.932404
Classical Monocyte	BC_vs_DCIS_NHB	LBX2-AS1	-0.0821726	0.793099	0.932404
Classical Monocyte	BC_vs_DCIS_NHB	EIF4E3	0.0591203	0.793313	0.932458
Classical Monocyte	BC_vs_DCIS_NHB	ID1	0.151509	0.793364	0.932458
Classical Monocyte	BC_vs_DCIS_NHB	JKAMP	0.0457402	0.793365	0.932458
Classical Monocyte	BC_vs_DCIS_NHB	RNF122	0.0811284	0.793521	0.932555
Classical Monocyte	BC_vs_DCIS_NHB	RNFT1-DT	0.127394	0.793631	0.932597
Classical Monocyte	BC_vs_DCIS_NHB	RHNO1	0.0742087	0.793738	0.932636
Classical Monocyte	BC_vs_DCIS_NHB	ETV3	0.0766523	0.793855	0.932688
Classical Monocyte	BC_vs_DCIS_NHB	LINC00243	-0.150117	0.79408	0.93283
Classical Monocyte	BC_vs_DCIS_NHB	GORASP2	0.0388145	0.794123	0.93283
Classical Monocyte	BC_vs_DCIS_NHB	SPEF2	0.110976	0.794198	0.932831
Classical Monocyte	BC_vs_DCIS_NHB	RFX5	0.0448199	0.794436	0.932971
Classical Monocyte	BC_vs_DCIS_NHB	CHROMR	-0.0775021	0.794464	0.932971
Classical Monocyte	BC_vs_DCIS_NHB	ENOX2	0.0598193	0.794691	0.933151
Classical Monocyte	BC_vs_DCIS_NHB	PDZD7	0.141986	0.79488	0.933227
Classical Monocyte	BC_vs_DCIS_NHB	ACTR1B	0.0487606	0.794903	0.933227
Classical Monocyte	BC_vs_DCIS_NHB	SLC35D1	-0.0847841	0.795101	0.933372
Classical Monocyte	BC_vs_DCIS_NHB	PTGS1	0.0573686	0.795377	0.93361
Classical Monocyte	BC_vs_DCIS_NHB	FAM161B	-0.0735634	0.795748	0.933745
Classical Monocyte	BC_vs_DCIS_NHB	KIAA0586	-0.0578055	0.79578	0.933745
Classical Monocyte	BC_vs_DCIS_NHB	B4GALT3	0.0560388	0.795785	0.933745
Classical Monocyte	BC_vs_DCIS_NHB	TSNARE1	-0.0735394	0.795787	0.933745
Classical Monocyte	BC_vs_DCIS_NHB	IDUA	-0.0467173	0.795876	0.933765
Classical Monocyte	BC_vs_DCIS_NHB	EVA1C	-0.0929168	0.796089	0.933902
Classical Monocyte	BC_vs_DCIS_NHB	ZNF714	-0.08937	0.796155	0.933902
Classical Monocyte	BC_vs_DCIS_NHB	AC242426.2	0.0871156	0.796215	0.933902
Classical Monocyte	BC_vs_DCIS_NHB	UBQLN2	0.0482344	0.796465	0.934027
Classical Monocyte	BC_vs_DCIS_NHB	SASH1	0.0914394	0.79648	0.934027
Classical Monocyte	BC_vs_DCIS_NHB	SPTY2D1	0.0465927	0.796623	0.934027
Classical Monocyte	BC_vs_DCIS_NHB	OSBPL9	-0.0596887	0.796707	0.934027
Classical Monocyte	BC_vs_DCIS_NHB	PGGHG	-0.0766576	0.796736	0.934027
Classical Monocyte	BC_vs_DCIS_NHB	PTER	-0.0616415	0.796763	0.934027
Classical Monocyte	BC_vs_DCIS_NHB	YKT6	-0.0364351	0.796979	0.934191
Classical Monocyte	BC_vs_DCIS_NHB	ZNF597	-0.108395	0.797091	0.934191
Classical Monocyte	BC_vs_DCIS_NHB	PROSER1	0.0512942	0.797125	0.934191
Classical Monocyte	BC_vs_DCIS_NHB	NET1	0.118435	0.798249	0.935324
Classical Monocyte	BC_vs_DCIS_NHB	ASPSCR1	0.0480821	0.798385	0.935324
Classical Monocyte	BC_vs_DCIS_NHB	C3AR1	0.147888	0.798401	0.935324
Classical Monocyte	BC_vs_DCIS_NHB	CITED2	0.070319	0.798417	0.935324
Classical Monocyte	BC_vs_DCIS_NHB	TECPR2	-0.0554732	0.798532	0.935324
Classical Monocyte	BC_vs_DCIS_NHB	CCDC17	-0.114167	0.798534	0.935324
Classical Monocyte	BC_vs_DCIS_NHB	GDI2	0.0390439	0.798973	0.935578
Classical Monocyte	BC_vs_DCIS_NHB	UBXN8	-0.0924904	0.798996	0.935578
Classical Monocyte	BC_vs_DCIS_NHB	OGFOD2	-0.0563738	0.799043	0.935578
Classical Monocyte	BC_vs_DCIS_NHB	AC079793.1	-0.110896	0.799045	0.935578
Classical Monocyte	BC_vs_DCIS_NHB	DMTN	0.161254	0.79914	0.935602
Classical Monocyte	BC_vs_DCIS_NHB	CRYGS	-0.149155	0.799235	0.935627
Classical Monocyte	BC_vs_DCIS_NHB	LRRFIP1	-0.0400575	0.799355	0.935637
Classical Monocyte	BC_vs_DCIS_NHB	MIER1	0.0315948	0.799391	0.935637
Classical Monocyte	BC_vs_DCIS_NHB	FBXO7	-0.0325051	0.79956	0.935748
Classical Monocyte	BC_vs_DCIS_NHB	AL136962.1	0.21483	0.799751	0.935823
Classical Monocyte	BC_vs_DCIS_NHB	ATP10D	0.0499703	0.799771	0.935823
Classical Monocyte	BC_vs_DCIS_NHB	TMEM63C	-0.159728	0.799994	0.935935
Classical Monocyte	BC_vs_DCIS_NHB	MED4	-0.0386447	0.800015	0.935935
Classical Monocyte	BC_vs_DCIS_NHB	RABEPK	0.058411	0.800119	0.93597
Classical Monocyte	BC_vs_DCIS_NHB	ZNF764	0.076985	0.800274	0.936065
Classical Monocyte	BC_vs_DCIS_NHB	POLR3D	-0.0599252	0.800445	0.936127
Classical Monocyte	BC_vs_DCIS_NHB	AL355881.1	-0.179721	0.800475	0.936127
Classical Monocyte	BC_vs_DCIS_NHB	HELB	-0.106286	0.800627	0.936196
Classical Monocyte	BC_vs_DCIS_NHB	SLC10A1	0.139433	0.800849	0.936196
Classical Monocyte	BC_vs_DCIS_NHB	SCLY	-0.0582625	0.800865	0.936196
Classical Monocyte	BC_vs_DCIS_NHB	RBBP4	-0.0289145	0.801	0.936196
Classical Monocyte	BC_vs_DCIS_NHB	U2AF2	0.0305036	0.801054	0.936196
Classical Monocyte	BC_vs_DCIS_NHB	TFAP2E	-0.0810805	0.801104	0.936196
Classical Monocyte	BC_vs_DCIS_NHB	SLITRK4	-0.0996098	0.801242	0.936196
Classical Monocyte	BC_vs_DCIS_NHB	GABPA	0.0563927	0.80126	0.936196
Classical Monocyte	BC_vs_DCIS_NHB	SNX25	-0.127447	0.801263	0.936196
Classical Monocyte	BC_vs_DCIS_NHB	RITA1	-0.0569438	0.801403	0.936196
Classical Monocyte	BC_vs_DCIS_NHB	CD44-AS1	0.150665	0.801546	0.936196
Classical Monocyte	BC_vs_DCIS_NHB	ZNF85	0.124494	0.801583	0.936196
Classical Monocyte	BC_vs_DCIS_NHB	ZNF518B	-0.0591583	0.801633	0.936196
Classical Monocyte	BC_vs_DCIS_NHB	THOC3	0.0668179	0.801639	0.936196
Classical Monocyte	BC_vs_DCIS_NHB	AC107884.1	-0.0935501	0.801642	0.936196
Classical Monocyte	BC_vs_DCIS_NHB	BZW1	0.0377412	0.801843	0.936345
Classical Monocyte	BC_vs_DCIS_NHB	ABHD17A	-0.0453248	0.802138	0.936586
Classical Monocyte	BC_vs_DCIS_NHB	PAM16	-0.0517134	0.802286	0.936586
Classical Monocyte	BC_vs_DCIS_NHB	HCG11	-0.0626393	0.802339	0.936586
Classical Monocyte	BC_vs_DCIS_NHB	NCR3LG1	-0.155376	0.802468	0.936586
Classical Monocyte	BC_vs_DCIS_NHB	GMDS-DT	0.0753092	0.802498	0.936586
Classical Monocyte	BC_vs_DCIS_NHB	TMEM245	-0.0615935	0.80254	0.936586
Classical Monocyte	BC_vs_DCIS_NHB	AC109927.1	-0.101973	0.802622	0.936586
Classical Monocyte	BC_vs_DCIS_NHB	N4BP2L2	-0.034486	0.80264	0.936586
Classical Monocyte	BC_vs_DCIS_NHB	NPRL3	-0.0556948	0.802852	0.936655
Classical Monocyte	BC_vs_DCIS_NHB	SIGLEC15	-0.0874513	0.802977	0.936655
Classical Monocyte	BC_vs_DCIS_NHB	KCNE1	0.0684135	0.803102	0.936655
Classical Monocyte	BC_vs_DCIS_NHB	STARD8	-0.0744563	0.803119	0.936655
Classical Monocyte	BC_vs_DCIS_NHB	UPB1	0.247293	0.803173	0.936655
Classical Monocyte	BC_vs_DCIS_NHB	CD244	-0.0488799	0.803179	0.936655
Classical Monocyte	BC_vs_DCIS_NHB	BCL7B	-0.0592329	0.803217	0.936655
Classical Monocyte	BC_vs_DCIS_NHB	ELP5	-0.0859354	0.803546	0.936818
Classical Monocyte	BC_vs_DCIS_NHB	ELMOD2	0.0689403	0.803566	0.936818
Classical Monocyte	BC_vs_DCIS_NHB	BLOC1S6	0.0489567	0.803578	0.936818
Classical Monocyte	BC_vs_DCIS_NHB	GOLM1	0.0608699	0.80383	0.936921
Classical Monocyte	BC_vs_DCIS_NHB	RASAL3	-0.0375477	0.8039	0.936921
Classical Monocyte	BC_vs_DCIS_NHB	NR3C2	-0.137841	0.803916	0.936921
Classical Monocyte	BC_vs_DCIS_NHB	MINDY3	-0.0666342	0.804	0.936921
Classical Monocyte	BC_vs_DCIS_NHB	RASL11A	0.115197	0.8042	0.936921
Classical Monocyte	BC_vs_DCIS_NHB	AC087286.3	-0.113483	0.804353	0.936921
Classical Monocyte	BC_vs_DCIS_NHB	RAB10	-0.0383602	0.804386	0.936921
Classical Monocyte	BC_vs_DCIS_NHB	BTAF1	-0.0523516	0.80449	0.936921
Classical Monocyte	BC_vs_DCIS_NHB	ZCCHC2	-0.0476386	0.804546	0.936921
Classical Monocyte	BC_vs_DCIS_NHB	TNFAIP1	0.0599561	0.80459	0.936921
Classical Monocyte	BC_vs_DCIS_NHB	SEZ6L	-0.0938297	0.804767	0.936921
Classical Monocyte	BC_vs_DCIS_NHB	ZNF33B	-0.0574265	0.804873	0.936921
Classical Monocyte	BC_vs_DCIS_NHB	GET4	0.0514192	0.804887	0.936921
Classical Monocyte	BC_vs_DCIS_NHB	ZNF559	-0.0830709	0.804937	0.936921
Classical Monocyte	BC_vs_DCIS_NHB	RABGAP1L	-0.0512099	0.804939	0.936921
Classical Monocyte	BC_vs_DCIS_NHB	PTK2	-0.0853939	0.804986	0.936921
Classical Monocyte	BC_vs_DCIS_NHB	RUNX2	-0.0651972	0.805027	0.936921
Classical Monocyte	BC_vs_DCIS_NHB	HDAC6	-0.0496819	0.80505	0.936921
Classical Monocyte	BC_vs_DCIS_NHB	KNSTRN	0.0810443	0.80509	0.936921
Classical Monocyte	BC_vs_DCIS_NHB	SPOUT1	-0.0591286	0.805204	0.936921
Classical Monocyte	BC_vs_DCIS_NHB	CEP135	-0.0487627	0.80523	0.936921
Classical Monocyte	BC_vs_DCIS_NHB	NAT14	0.107244	0.805293	0.936921
Classical Monocyte	BC_vs_DCIS_NHB	CASP5	0.118059	0.805421	0.936985
Classical Monocyte	BC_vs_DCIS_NHB	JAK2	-0.0698541	0.805599	0.937106
Classical Monocyte	BC_vs_DCIS_NHB	TRG-AS1	0.132338	0.805742	0.937186
Classical Monocyte	BC_vs_DCIS_NHB	AK9	0.0707651	0.806104	0.937521
Classical Monocyte	BC_vs_DCIS_NHB	C12orf45	0.0709341	0.806319	0.937686
Classical Monocyte	BC_vs_DCIS_NHB	TNIP2	-0.0468179	0.8065	0.93781
Classical Monocyte	BC_vs_DCIS_NHB	WDR91	-0.0535318	0.80664	0.937887
Classical Monocyte	BC_vs_DCIS_NHB	CLOCK	-0.0585932	0.806958	0.937981
Classical Monocyte	BC_vs_DCIS_NHB	ALDH6A1	-0.0688834	0.806989	0.937981
Classical Monocyte	BC_vs_DCIS_NHB	FAM98B	0.0669722	0.807015	0.937981
Classical Monocyte	BC_vs_DCIS_NHB	GNG10	0.0401092	0.807055	0.937981
Classical Monocyte	BC_vs_DCIS_NHB	CCDC69	-0.035351	0.807091	0.937981
Classical Monocyte	BC_vs_DCIS_NHB	POLR3F	-0.0557717	0.807296	0.938025
Classical Monocyte	BC_vs_DCIS_NHB	ASL	-0.0446616	0.807474	0.938025
Classical Monocyte	BC_vs_DCIS_NHB	HAUS4	0.053728	0.807635	0.938025
Classical Monocyte	BC_vs_DCIS_NHB	ALG1	0.0541921	0.807709	0.938025
Classical Monocyte	BC_vs_DCIS_NHB	AP001453.2	0.093149	0.807802	0.938025
Classical Monocyte	BC_vs_DCIS_NHB	ATP13A1	-0.040611	0.807804	0.938025
Classical Monocyte	BC_vs_DCIS_NHB	ZNF493	-0.072554	0.807817	0.938025
Classical Monocyte	BC_vs_DCIS_NHB	FAM53C	0.0552206	0.807923	0.938025
Classical Monocyte	BC_vs_DCIS_NHB	LINC01176	0.0965925	0.807974	0.938025
Classical Monocyte	BC_vs_DCIS_NHB	ZNF792	-0.111377	0.807974	0.938025
Classical Monocyte	BC_vs_DCIS_NHB	ECI2	0.0543515	0.808052	0.938025
Classical Monocyte	BC_vs_DCIS_NHB	VWF	0.13254	0.808148	0.938025
Classical Monocyte	BC_vs_DCIS_NHB	PHF20L1	-0.0476697	0.808244	0.938025
Classical Monocyte	BC_vs_DCIS_NHB	RPL21	-0.0539398	0.80825	0.938025
Classical Monocyte	BC_vs_DCIS_NHB	KLHL8	-0.0563458	0.808277	0.938025
Classical Monocyte	BC_vs_DCIS_NHB	SLC35F5	-0.0640791	0.808313	0.938025
Classical Monocyte	BC_vs_DCIS_NHB	MINDY1	0.0534561	0.808551	0.938148
Classical Monocyte	BC_vs_DCIS_NHB	KCTD21	-0.070733	0.808636	0.938148
Classical Monocyte	BC_vs_DCIS_NHB	RAB14	0.0315483	0.808641	0.938148
Classical Monocyte	BC_vs_DCIS_NHB	TRIM26	0.032696	0.80874	0.938177
Classical Monocyte	BC_vs_DCIS_NHB	ADORA2B	-0.0935003	0.808851	0.93822
Classical Monocyte	BC_vs_DCIS_NHB	SKP2	-0.0570783	0.808979	0.938283
Classical Monocyte	BC_vs_DCIS_NHB	AC097382.3	0.107503	0.80942	0.938388
Classical Monocyte	BC_vs_DCIS_NHB	KRIT1	-0.0515277	0.809489	0.938388
Classical Monocyte	BC_vs_DCIS_NHB	PYM1	0.0472813	0.80949	0.938388
Classical Monocyte	BC_vs_DCIS_NHB	AC022217.3	0.0640624	0.809633	0.938388
Classical Monocyte	BC_vs_DCIS_NHB	WIPF1	0.0354571	0.809662	0.938388
Classical Monocyte	BC_vs_DCIS_NHB	UTP3	-0.0565774	0.809761	0.938388
Classical Monocyte	BC_vs_DCIS_NHB	ZNF200	0.0995095	0.809876	0.938388
Classical Monocyte	BC_vs_DCIS_NHB	PEX13	-0.0654776	0.809899	0.938388
Classical Monocyte	BC_vs_DCIS_NHB	AP000547.3	0.126147	0.809952	0.938388
Classical Monocyte	BC_vs_DCIS_NHB	TCP11L2	0.0670771	0.809952	0.938388
Classical Monocyte	BC_vs_DCIS_NHB	AC211433.1	-0.122944	0.809978	0.938388
Classical Monocyte	BC_vs_DCIS_NHB	SFXN4	-0.0639566	0.810027	0.938388
Classical Monocyte	BC_vs_DCIS_NHB	RNF220	0.039385	0.810033	0.938388
Classical Monocyte	BC_vs_DCIS_NHB	KDM3A	-0.0509191	0.81021	0.938508
Classical Monocyte	BC_vs_DCIS_NHB	SIAH1	0.0579772	0.810308	0.938535
Classical Monocyte	BC_vs_DCIS_NHB	PDSS1	0.074278	0.810443	0.938606
Classical Monocyte	BC_vs_DCIS_NHB	ATF4	-0.0462441	0.810949	0.938804
Classical Monocyte	BC_vs_DCIS_NHB	BAK1	0.0590498	0.810962	0.938804
Classical Monocyte	BC_vs_DCIS_NHB	INTS6	0.05396	0.810967	0.938804
Classical Monocyte	BC_vs_DCIS_NHB	HYPK	0.083345	0.810993	0.938804
Classical Monocyte	BC_vs_DCIS_NHB	GRPEL2	-0.0840894	0.811135	0.938804
Classical Monocyte	BC_vs_DCIS_NHB	MTHFD1L	-0.110063	0.811193	0.938804
Classical Monocyte	BC_vs_DCIS_NHB	NEMP2	-0.111245	0.811194	0.938804
Classical Monocyte	BC_vs_DCIS_NHB	PSMD11	-0.0305429	0.811259	0.938804
Classical Monocyte	BC_vs_DCIS_NHB	AFF3	0.111671	0.81128	0.938804
Classical Monocyte	BC_vs_DCIS_NHB	AC008397.1	-0.22683	0.811363	0.938814
Classical Monocyte	BC_vs_DCIS_NHB	MCRIP2	0.0796239	0.811663	0.939076
Classical Monocyte	BC_vs_DCIS_NHB	ZNF587	-0.0547662	0.812056	0.939275
Classical Monocyte	BC_vs_DCIS_NHB	CENPC	-0.0591938	0.812085	0.939275
Classical Monocyte	BC_vs_DCIS_NHB	PPA1	-0.0609477	0.812114	0.939275
Classical Monocyte	BC_vs_DCIS_NHB	CCDC18	-0.045864	0.812326	0.939275
Classical Monocyte	BC_vs_DCIS_NHB	EIF1AX	-0.039318	0.812334	0.939275
Classical Monocyte	BC_vs_DCIS_NHB	POLR2J2	0.137018	0.812351	0.939275
Classical Monocyte	BC_vs_DCIS_NHB	ZSCAN16	0.0767174	0.812354	0.939275
Classical Monocyte	BC_vs_DCIS_NHB	NSD3	-0.0293892	0.812488	0.939345
Classical Monocyte	BC_vs_DCIS_NHB	RTN4	0.02934	0.812701	0.939504
Classical Monocyte	BC_vs_DCIS_NHB	SUOX	0.0679751	0.812775	0.939504
Classical Monocyte	BC_vs_DCIS_NHB	BTK	-0.0307928	0.8129	0.939563
Classical Monocyte	BC_vs_DCIS_NHB	ABCC5	0.0545588	0.813011	0.939606
Classical Monocyte	BC_vs_DCIS_NHB	DANCR	0.0864186	0.813163	0.939696
Classical Monocyte	BC_vs_DCIS_NHB	BDP1	-0.0269126	0.813399	0.939854
Classical Monocyte	BC_vs_DCIS_NHB	B3GNTL1	-0.056891	0.813448	0.939854
Classical Monocyte	BC_vs_DCIS_NHB	RECQL5	-0.064177	0.813801	0.940107
Classical Monocyte	BC_vs_DCIS_NHB	FANCM	-0.0673373	0.813859	0.940107
Classical Monocyte	BC_vs_DCIS_NHB	TDRD7	0.0641061	0.81389	0.940107
Classical Monocyte	BC_vs_DCIS_NHB	WTAP	-0.0686063	0.814039	0.94016
Classical Monocyte	BC_vs_DCIS_NHB	ADORA2A	-0.137253	0.814109	0.94016
Classical Monocyte	BC_vs_DCIS_NHB	PHLDA2	-0.147101	0.814185	0.94016
Classical Monocyte	BC_vs_DCIS_NHB	ECHDC2	0.0897242	0.814232	0.94016
Classical Monocyte	BC_vs_DCIS_NHB	ADARB1	-0.0992768	0.814405	0.940186
Classical Monocyte	BC_vs_DCIS_NHB	NUP88	-0.0469977	0.814504	0.940186
Classical Monocyte	BC_vs_DCIS_NHB	ZBTB20	-0.0696627	0.814535	0.940186
Classical Monocyte	BC_vs_DCIS_NHB	LSM14B	0.033211	0.814551	0.940186
Classical Monocyte	BC_vs_DCIS_NHB	CROCC	-0.0876192	0.814657	0.940223
Classical Monocyte	BC_vs_DCIS_NHB	ADHFE1	-0.0888375	0.815053	0.940594
Classical Monocyte	BC_vs_DCIS_NHB	ZNF347	-0.101498	0.815161	0.940633
Classical Monocyte	BC_vs_DCIS_NHB	PTCH2	0.105413	0.815324	0.94067
Classical Monocyte	BC_vs_DCIS_NHB	MAPK1IP1L	0.0374013	0.815342	0.94067
Classical Monocyte	BC_vs_DCIS_NHB	NFU1	-0.0484241	0.815489	0.940687
Classical Monocyte	BC_vs_DCIS_NHB	RAB6A	-0.033736	0.815573	0.940687
Classical Monocyte	BC_vs_DCIS_NHB	AC022182.1	0.180463	0.815599	0.940687
Classical Monocyte	BC_vs_DCIS_NHB	RETSAT	0.0627965	0.815705	0.940687
Classical Monocyte	BC_vs_DCIS_NHB	TMEM135	0.0732489	0.815727	0.940687
Classical Monocyte	BC_vs_DCIS_NHB	ZDHHC16	-0.0531496	0.815854	0.940747
Classical Monocyte	BC_vs_DCIS_NHB	MIPEP	-0.0881036	0.816043	0.940862
Classical Monocyte	BC_vs_DCIS_NHB	CALR	0.038884	0.816148	0.940862
Classical Monocyte	BC_vs_DCIS_NHB	SNHG31	0.119433	0.81618	0.940862
Classical Monocyte	BC_vs_DCIS_NHB	CYLD	-0.0423428	0.816264	0.940862
Classical Monocyte	BC_vs_DCIS_NHB	RPS19	0.0615363	0.816324	0.940862
Classical Monocyte	BC_vs_DCIS_NHB	CCDC50	-0.0462823	0.816544	0.940948
Classical Monocyte	BC_vs_DCIS_NHB	MLEC	0.0377694	0.816547	0.940948
Classical Monocyte	BC_vs_DCIS_NHB	SLC12A4	0.0468302	0.816717	0.940966
Classical Monocyte	BC_vs_DCIS_NHB	ARHGAP24	0.0778505	0.816831	0.940966
Classical Monocyte	BC_vs_DCIS_NHB	YWHAG	0.0359332	0.816963	0.940966
Classical Monocyte	BC_vs_DCIS_NHB	MCM4	-0.087131	0.816982	0.940966
Classical Monocyte	BC_vs_DCIS_NHB	LTN1	-0.0565915	0.816993	0.940966
Classical Monocyte	BC_vs_DCIS_NHB	BRAP	-0.0390382	0.817032	0.940966
Classical Monocyte	BC_vs_DCIS_NHB	ARL8B	-0.0506768	0.817084	0.940966
Classical Monocyte	BC_vs_DCIS_NHB	MRPL20-AS1	0.0703115	0.817207	0.940966
Classical Monocyte	BC_vs_DCIS_NHB	CTSG	-0.386384	0.817296	0.940966
Classical Monocyte	BC_vs_DCIS_NHB	TRAF3IP3	-0.036188	0.817388	0.940966
Classical Monocyte	BC_vs_DCIS_NHB	LAT	-0.0737568	0.817396	0.940966
Classical Monocyte	BC_vs_DCIS_NHB	AC003991.1	0.172648	0.817503	0.940966
Classical Monocyte	BC_vs_DCIS_NHB	PCIF1	0.0536584	0.817699	0.940966
Classical Monocyte	BC_vs_DCIS_NHB	MIB2	0.0446403	0.817749	0.940966
Classical Monocyte	BC_vs_DCIS_NHB	NDUFAF6	-0.0587898	0.817767	0.940966
Classical Monocyte	BC_vs_DCIS_NHB	XRCC5	0.0272345	0.817808	0.940966
Classical Monocyte	BC_vs_DCIS_NHB	TUBG2	0.109223	0.817824	0.940966
Classical Monocyte	BC_vs_DCIS_NHB	AHR	0.0903415	0.818009	0.940999
Classical Monocyte	BC_vs_DCIS_NHB	VEZT	-0.0367417	0.818043	0.940999
Classical Monocyte	BC_vs_DCIS_NHB	LINC00894	0.064001	0.818117	0.940999
Classical Monocyte	BC_vs_DCIS_NHB	PAK2	-0.0211693	0.818194	0.940999
Classical Monocyte	BC_vs_DCIS_NHB	TMBIM1	-0.0344676	0.818224	0.940999
Classical Monocyte	BC_vs_DCIS_NHB	GOT1	0.0943884	0.818393	0.941073
Classical Monocyte	BC_vs_DCIS_NHB	CD200R1	0.16962	0.818556	0.941073
Classical Monocyte	BC_vs_DCIS_NHB	TP53TG1	0.076309	0.818559	0.941073
Classical Monocyte	BC_vs_DCIS_NHB	LINC00847	-0.0704034	0.818586	0.941073
Classical Monocyte	BC_vs_DCIS_NHB	TMEM53	0.0686475	0.818696	0.941101
Classical Monocyte	BC_vs_DCIS_NHB	DUSP8	-0.175206	0.818783	0.941101
Classical Monocyte	BC_vs_DCIS_NHB	IL15RA	-0.0636371	0.818894	0.941101
Classical Monocyte	BC_vs_DCIS_NHB	RMDN2	-0.0779264	0.818975	0.941101
Classical Monocyte	BC_vs_DCIS_NHB	EFEMP2	-0.090569	0.819081	0.941101
Classical Monocyte	BC_vs_DCIS_NHB	AP3S1	0.0369037	0.819092	0.941101
Classical Monocyte	BC_vs_DCIS_NHB	THAP4	-0.0488047	0.819147	0.941101
Classical Monocyte	BC_vs_DCIS_NHB	SAT1	-0.0664474	0.819204	0.941101
Classical Monocyte	BC_vs_DCIS_NHB	SPTBN1	-0.0887725	0.819302	0.941128
Classical Monocyte	BC_vs_DCIS_NHB	CYBB	0.0516155	0.819446	0.941209
Classical Monocyte	BC_vs_DCIS_NHB	R3HDM4	0.0369498	0.81982	0.941354
Classical Monocyte	BC_vs_DCIS_NHB	INTS8	-0.0513423	0.81987	0.941354
Classical Monocyte	BC_vs_DCIS_NHB	PSMD10	-0.0459037	0.819898	0.941354
Classical Monocyte	BC_vs_DCIS_NHB	SCAT1	0.141801	0.819971	0.941354
Classical Monocyte	BC_vs_DCIS_NHB	TRPV2	0.0377671	0.819991	0.941354
Classical Monocyte	BC_vs_DCIS_NHB	ZNF506	0.0598982	0.820018	0.941354
Classical Monocyte	BC_vs_DCIS_NHB	PLPBP	-0.0348608	0.820194	0.94147
Classical Monocyte	BC_vs_DCIS_NHB	IDH3B	0.0472196	0.820327	0.941506
Classical Monocyte	BC_vs_DCIS_NHB	HEXIM1	-0.0778748	0.820473	0.941506
Classical Monocyte	BC_vs_DCIS_NHB	UXS1	-0.0488204	0.820602	0.941506
Classical Monocyte	BC_vs_DCIS_NHB	ALG12	-0.046894	0.820714	0.941506
Classical Monocyte	BC_vs_DCIS_NHB	GNG7	-0.0616445	0.82072	0.941506
Classical Monocyte	BC_vs_DCIS_NHB	NCL	0.029797	0.820861	0.941506
Classical Monocyte	BC_vs_DCIS_NHB	CAPN10	0.0444288	0.82087	0.941506
Classical Monocyte	BC_vs_DCIS_NHB	POLR2J	0.0833173	0.820909	0.941506
Classical Monocyte	BC_vs_DCIS_NHB	SPRTN	0.046536	0.82095	0.941506
Classical Monocyte	BC_vs_DCIS_NHB	COMMD9	0.0419507	0.820995	0.941506
Classical Monocyte	BC_vs_DCIS_NHB	FUT7	0.0641419	0.821042	0.941506
Classical Monocyte	BC_vs_DCIS_NHB	PAQR8	-0.0841651	0.821281	0.941546
Classical Monocyte	BC_vs_DCIS_NHB	OS9	-0.0238855	0.821372	0.941546
Classical Monocyte	BC_vs_DCIS_NHB	RTF1	-0.0333354	0.821423	0.941546
Classical Monocyte	BC_vs_DCIS_NHB	SYCP2	0.100555	0.821433	0.941546
Classical Monocyte	BC_vs_DCIS_NHB	ZNF654	0.0550811	0.821449	0.941546
Classical Monocyte	BC_vs_DCIS_NHB	FAM189B	-0.050816	0.821763	0.941743
Classical Monocyte	BC_vs_DCIS_NHB	GIN1	-0.0992127	0.821859	0.941743
Classical Monocyte	BC_vs_DCIS_NHB	AC025171.1	0.0657072	0.821877	0.941743
Classical Monocyte	BC_vs_DCIS_NHB	NCDN	-0.0514076	0.821917	0.941743
Classical Monocyte	BC_vs_DCIS_NHB	BCL7C	0.054479	0.822126	0.941897
Classical Monocyte	BC_vs_DCIS_NHB	IGHMBP2	-0.0429468	0.822271	0.941978
Classical Monocyte	BC_vs_DCIS_NHB	HSPA4	-0.0288592	0.822366	0.941996
Classical Monocyte	BC_vs_DCIS_NHB	UCP2	0.0500952	0.822467	0.941996
Classical Monocyte	BC_vs_DCIS_NHB	MERTK	-0.0855532	0.822509	0.941996
Classical Monocyte	BC_vs_DCIS_NHB	GK-AS1	-0.18292	0.822611	0.941998
Classical Monocyte	BC_vs_DCIS_NHB	RIC8B	-0.0685979	0.82266	0.941998
Classical Monocyte	BC_vs_DCIS_NHB	CCDC171	-0.0897859	0.82286	0.942038
Classical Monocyte	BC_vs_DCIS_NHB	KIAA1586	0.0628673	0.822951	0.942038
Classical Monocyte	BC_vs_DCIS_NHB	MTCH2	-0.0363352	0.823009	0.942038
Classical Monocyte	BC_vs_DCIS_NHB	RNASEH1	0.0344063	0.823033	0.942038
Classical Monocyte	BC_vs_DCIS_NHB	PLB1	-0.0609938	0.823145	0.942038
Classical Monocyte	BC_vs_DCIS_NHB	STAM	0.0399115	0.823234	0.942038
Classical Monocyte	BC_vs_DCIS_NHB	CBY1	-0.0838236	0.823262	0.942038
Classical Monocyte	BC_vs_DCIS_NHB	PPP2R3C	-0.0389364	0.823382	0.942038
Classical Monocyte	BC_vs_DCIS_NHB	RCN1	0.0478543	0.823481	0.942038
Classical Monocyte	BC_vs_DCIS_NHB	AC093673.1	-0.0702494	0.823494	0.942038
Classical Monocyte	BC_vs_DCIS_NHB	IL1RL2	-0.147957	0.823512	0.942038
Classical Monocyte	BC_vs_DCIS_NHB	C8orf76	-0.0353451	0.823795	0.942276
Classical Monocyte	BC_vs_DCIS_NHB	AHCYL1	0.027333	0.823923	0.942311
Classical Monocyte	BC_vs_DCIS_NHB	FEZ2	0.0363287	0.824037	0.942311
Classical Monocyte	BC_vs_DCIS_NHB	LONRF3	0.108004	0.824048	0.942311
Classical Monocyte	BC_vs_DCIS_NHB	SNHG12	0.0790085	0.824168	0.942345
Classical Monocyte	BC_vs_DCIS_NHB	TJAP1	-0.0350021	0.824297	0.942345
Classical Monocyte	BC_vs_DCIS_NHB	AC068389.3	-0.118078	0.824301	0.942345
Classical Monocyte	BC_vs_DCIS_NHB	SLC2A4RG	-0.0521519	0.824519	0.942509
Classical Monocyte	BC_vs_DCIS_NHB	SNX27	0.0277955	0.824759	0.942699
Classical Monocyte	BC_vs_DCIS_NHB	FZD1	0.0547154	0.824847	0.942714
Classical Monocyte	BC_vs_DCIS_NHB	MOCS2	0.055769	0.825077	0.942892
Classical Monocyte	BC_vs_DCIS_NHB	SIK1B	0.127254	0.825305	0.943053
Classical Monocyte	BC_vs_DCIS_NHB	LINC01655	-0.177292	0.825543	0.943053
Classical Monocyte	BC_vs_DCIS_NHB	AC006160.1	0.103964	0.825553	0.943053
Classical Monocyte	BC_vs_DCIS_NHB	NDUFAF5	0.0561483	0.825581	0.943053
Classical Monocyte	BC_vs_DCIS_NHB	RHOB	0.0702974	0.82559	0.943053
Classical Monocyte	BC_vs_DCIS_NHB	LINC02470	0.313366	0.825934	0.943223
Classical Monocyte	BC_vs_DCIS_NHB	RHEB	-0.0428977	0.825972	0.943223
Classical Monocyte	BC_vs_DCIS_NHB	NOL8	-0.0432169	0.826024	0.943223
Classical Monocyte	BC_vs_DCIS_NHB	TTC5	-0.050584	0.826036	0.943223
Classical Monocyte	BC_vs_DCIS_NHB	EBLN3P	0.0317525	0.826201	0.94323
Classical Monocyte	BC_vs_DCIS_NHB	CAMK1	0.050845	0.826202	0.94323
Classical Monocyte	BC_vs_DCIS_NHB	BIK	-0.104925	0.826266	0.94323
Classical Monocyte	BC_vs_DCIS_NHB	TMEM63B	0.0597972	0.826401	0.943251
Classical Monocyte	BC_vs_DCIS_NHB	MCAT	-0.0515226	0.82646	0.943251
Classical Monocyte	BC_vs_DCIS_NHB	NLRP3	0.0811872	0.826685	0.943251
Classical Monocyte	BC_vs_DCIS_NHB	LZTS2	0.0705282	0.826719	0.943251
Classical Monocyte	BC_vs_DCIS_NHB	CTDNEP1	0.0360659	0.826726	0.943251
Classical Monocyte	BC_vs_DCIS_NHB	NME6	-0.0442858	0.826825	0.943251
Classical Monocyte	BC_vs_DCIS_NHB	RAD50	-0.039826	0.826907	0.943251
Classical Monocyte	BC_vs_DCIS_NHB	PIAS2	-0.0449812	0.826945	0.943251
Classical Monocyte	BC_vs_DCIS_NHB	ACYP1	0.0728938	0.826954	0.943251
Classical Monocyte	BC_vs_DCIS_NHB	FAAH	0.0600437	0.827207	0.943455
Classical Monocyte	BC_vs_DCIS_NHB	DNAJC10	-0.0350996	0.827464	0.943639
Classical Monocyte	BC_vs_DCIS_NHB	DFFA	-0.0408832	0.827548	0.943639
Classical Monocyte	BC_vs_DCIS_NHB	SYN1	0.147553	0.827597	0.943639
Classical Monocyte	BC_vs_DCIS_NHB	AC008014.1	0.0972971	0.827709	0.943639
Classical Monocyte	BC_vs_DCIS_NHB	TFIP11	0.0425396	0.82774	0.943639
Classical Monocyte	BC_vs_DCIS_NHB	THEM6	-0.0720483	0.827883	0.943717
Classical Monocyte	BC_vs_DCIS_NHB	AL392172.1	-0.0631186	0.828028	0.943768
Classical Monocyte	BC_vs_DCIS_NHB	RAB1B	-0.0299392	0.828166	0.943768
Classical Monocyte	BC_vs_DCIS_NHB	RASSF7	0.0483851	0.828171	0.943768
Classical Monocyte	BC_vs_DCIS_NHB	ZNF736	-0.0662075	0.828245	0.943768
Classical Monocyte	BC_vs_DCIS_NHB	NCAM1	-0.10143	0.828301	0.943768
Classical Monocyte	BC_vs_DCIS_NHB	DOP1A	-0.0612819	0.82852	0.943798
Classical Monocyte	BC_vs_DCIS_NHB	ZNF438	-0.0667194	0.828521	0.943798
Classical Monocyte	BC_vs_DCIS_NHB	ABCF2	-0.0381197	0.82855	0.943798
Classical Monocyte	BC_vs_DCIS_NHB	CMTR1	-0.0377827	0.828802	0.944
Classical Monocyte	BC_vs_DCIS_NHB	AC023424.3	0.0993782	0.829223	0.944313
Classical Monocyte	BC_vs_DCIS_NHB	LINC00909	-0.0550094	0.829346	0.944313
Classical Monocyte	BC_vs_DCIS_NHB	ZNF839	0.0530851	0.829398	0.944313
Classical Monocyte	BC_vs_DCIS_NHB	LARP1B	-0.0329635	0.829532	0.944313
Classical Monocyte	BC_vs_DCIS_NHB	UBE2Z	-0.0332109	0.829762	0.944313
Classical Monocyte	BC_vs_DCIS_NHB	TMEM140	0.0661557	0.829811	0.944313
Classical Monocyte	BC_vs_DCIS_NHB	CD93	0.0498973	0.829944	0.944313
Classical Monocyte	BC_vs_DCIS_NHB	AC008124.1	0.0570902	0.829955	0.944313
Classical Monocyte	BC_vs_DCIS_NHB	MPEG1	0.0464823	0.830027	0.944313
Classical Monocyte	BC_vs_DCIS_NHB	DLEU7	-0.0750132	0.830032	0.944313
Classical Monocyte	BC_vs_DCIS_NHB	SLC27A5	-0.0812144	0.830039	0.944313
Classical Monocyte	BC_vs_DCIS_NHB	FXN	-0.0484369	0.830065	0.944313
Classical Monocyte	BC_vs_DCIS_NHB	NOL3	-0.0616299	0.830187	0.944313
Classical Monocyte	BC_vs_DCIS_NHB	CLN3	0.0339555	0.830254	0.944313
Classical Monocyte	BC_vs_DCIS_NHB	MTMR8	-0.113183	0.830486	0.944313
Classical Monocyte	BC_vs_DCIS_NHB	CPSF2	-0.0415697	0.83049	0.944313
Classical Monocyte	BC_vs_DCIS_NHB	DCAF4	0.104826	0.830562	0.944313
Classical Monocyte	BC_vs_DCIS_NHB	RNF185	-0.0439277	0.830566	0.944313
Classical Monocyte	BC_vs_DCIS_NHB	POU2F1	-0.0497058	0.83059	0.944313
Classical Monocyte	BC_vs_DCIS_NHB	MECR	-0.0682929	0.830603	0.944313
Classical Monocyte	BC_vs_DCIS_NHB	TAF5L	0.0471324	0.830641	0.944313
Classical Monocyte	BC_vs_DCIS_NHB	FAM199X	-0.0424332	0.83082	0.944352
Classical Monocyte	BC_vs_DCIS_NHB	FANCA	0.0564622	0.830958	0.944352
Classical Monocyte	BC_vs_DCIS_NHB	CCR1	-0.0873434	0.830967	0.944352
Classical Monocyte	BC_vs_DCIS_NHB	CRPPA	-0.130826	0.831053	0.944352
Classical Monocyte	BC_vs_DCIS_NHB	PFKFB2	0.0609921	0.831121	0.944352
Classical Monocyte	BC_vs_DCIS_NHB	MFNG	-0.0355117	0.831122	0.944352
Classical Monocyte	BC_vs_DCIS_NHB	WASF2	0.0254258	0.831356	0.944533
Classical Monocyte	BC_vs_DCIS_NHB	ZC3H8	-0.0458041	0.831555	0.944675
Classical Monocyte	BC_vs_DCIS_NHB	NOP16	-0.0550792	0.831831	0.944835
Classical Monocyte	BC_vs_DCIS_NHB	NRBP1	-0.0294183	0.831846	0.944835
Classical Monocyte	BC_vs_DCIS_NHB	BCKDHA	0.0405243	0.832018	0.944886
Classical Monocyte	BC_vs_DCIS_NHB	DHX16	0.0329041	0.832193	0.944886
Classical Monocyte	BC_vs_DCIS_NHB	GSPT1	-0.0247692	0.832197	0.944886
Classical Monocyte	BC_vs_DCIS_NHB	SPIN4	-0.0720674	0.832295	0.944886
Classical Monocyte	BC_vs_DCIS_NHB	SMCHD1	-0.0398218	0.832434	0.944886
Classical Monocyte	BC_vs_DCIS_NHB	RABGEF1	-0.0672961	0.832502	0.944886
Classical Monocyte	BC_vs_DCIS_NHB	RUFY1	-0.0269189	0.832587	0.944886
Classical Monocyte	BC_vs_DCIS_NHB	DROSHA	0.0479851	0.832615	0.944886
Classical Monocyte	BC_vs_DCIS_NHB	CNP	0.0386162	0.832626	0.944886
Classical Monocyte	BC_vs_DCIS_NHB	TBCCD1	0.0606241	0.832764	0.944886
Classical Monocyte	BC_vs_DCIS_NHB	BX284668.5	0.0807884	0.832821	0.944886
Classical Monocyte	BC_vs_DCIS_NHB	LEPR	-0.0784713	0.832938	0.944886
Classical Monocyte	BC_vs_DCIS_NHB	CCZ1	-0.0654808	0.832962	0.944886
Classical Monocyte	BC_vs_DCIS_NHB	PPP2R1A	-0.0294496	0.833109	0.944886
Classical Monocyte	BC_vs_DCIS_NHB	ZNF703	0.0619803	0.83315	0.944886
Classical Monocyte	BC_vs_DCIS_NHB	NDRG2	-0.0755587	0.833177	0.944886
Classical Monocyte	BC_vs_DCIS_NHB	PPWD1	-0.0407718	0.833368	0.944886
Classical Monocyte	BC_vs_DCIS_NHB	TRAF7	-0.0372415	0.833385	0.944886
Classical Monocyte	BC_vs_DCIS_NHB	MYO10	-0.104236	0.833435	0.944886
Classical Monocyte	BC_vs_DCIS_NHB	CPOX	-0.0459856	0.833502	0.944886
Classical Monocyte	BC_vs_DCIS_NHB	FN3KRP	0.0461895	0.833688	0.944886
Classical Monocyte	BC_vs_DCIS_NHB	GPATCH1	-0.0605073	0.833757	0.944886
Classical Monocyte	BC_vs_DCIS_NHB	TXNL4B	0.045105	0.833866	0.944886
Classical Monocyte	BC_vs_DCIS_NHB	CIAPIN1	-0.0384271	0.833899	0.944886
Classical Monocyte	BC_vs_DCIS_NHB	ZNF653	0.0581966	0.833911	0.944886
Classical Monocyte	BC_vs_DCIS_NHB	AC011933.4	-0.115386	0.833921	0.944886
Classical Monocyte	BC_vs_DCIS_NHB	AL133259.1	0.172833	0.834017	0.944886
Classical Monocyte	BC_vs_DCIS_NHB	PACC1	0.0408072	0.834021	0.944886
Classical Monocyte	BC_vs_DCIS_NHB	CD2AP	-0.0536092	0.834101	0.944886
Classical Monocyte	BC_vs_DCIS_NHB	ANAPC2	-0.0343988	0.834182	0.944886
Classical Monocyte	BC_vs_DCIS_NHB	POR	-0.0372123	0.834267	0.944886
Classical Monocyte	BC_vs_DCIS_NHB	CAMLG	-0.0441945	0.834276	0.944886
Classical Monocyte	BC_vs_DCIS_NHB	SOWAHD	-0.0728093	0.834687	0.945128
Classical Monocyte	BC_vs_DCIS_NHB	CDIPT	-0.0305142	0.834811	0.945128
Classical Monocyte	BC_vs_DCIS_NHB	EIF2B2	0.0532956	0.834889	0.945128
Classical Monocyte	BC_vs_DCIS_NHB	ATMIN	0.0385952	0.834915	0.945128
Classical Monocyte	BC_vs_DCIS_NHB	RBBP8	0.0605009	0.834962	0.945128
Classical Monocyte	BC_vs_DCIS_NHB	FPGS	-0.0526568	0.83499	0.945128
Classical Monocyte	BC_vs_DCIS_NHB	TRIB3	-0.091908	0.835069	0.945128
Classical Monocyte	BC_vs_DCIS_NHB	CSTF2T	0.05407	0.835085	0.945128
Classical Monocyte	BC_vs_DCIS_NHB	POC1B	0.0385562	0.835543	0.94538
Classical Monocyte	BC_vs_DCIS_NHB	SLC12A9	-0.0297065	0.835564	0.94538
Classical Monocyte	BC_vs_DCIS_NHB	C8orf82	-0.047469	0.835654	0.94538
Classical Monocyte	BC_vs_DCIS_NHB	COQ8B	0.0403998	0.835714	0.94538
Classical Monocyte	BC_vs_DCIS_NHB	ZSCAN18	-0.0850071	0.835722	0.94538
Classical Monocyte	BC_vs_DCIS_NHB	TRMT1L	0.0579629	0.835756	0.94538
Classical Monocyte	BC_vs_DCIS_NHB	SLC45A4	-0.0574957	0.83624	0.945844
Classical Monocyte	BC_vs_DCIS_NHB	DHRS3	-0.177245	0.836552	0.946015
Classical Monocyte	BC_vs_DCIS_NHB	DSN1	0.057819	0.836567	0.946015
Classical Monocyte	BC_vs_DCIS_NHB	BTG3	0.104931	0.836629	0.946015
Classical Monocyte	BC_vs_DCIS_NHB	PPP2CB	-0.0375334	0.836757	0.946015
Classical Monocyte	BC_vs_DCIS_NHB	TENT5C	-0.10908	0.836899	0.946015
Classical Monocyte	BC_vs_DCIS_NHB	SNORC	0.102056	0.836923	0.946015
Classical Monocyte	BC_vs_DCIS_NHB	DUSP2	0.149561	0.837002	0.946015
Classical Monocyte	BC_vs_DCIS_NHB	POLDIP2	0.0416831	0.83703	0.946015
Classical Monocyte	BC_vs_DCIS_NHB	ACSM3	0.0821738	0.837115	0.946015
Classical Monocyte	BC_vs_DCIS_NHB	UBXN6	-0.0487903	0.837138	0.946015
Classical Monocyte	BC_vs_DCIS_NHB	ZFYVE1	0.0488681	0.837283	0.946048
Classical Monocyte	BC_vs_DCIS_NHB	SMIM1	-0.0910595	0.837386	0.946048
Classical Monocyte	BC_vs_DCIS_NHB	MACO1	-0.0317342	0.837391	0.946048
Classical Monocyte	BC_vs_DCIS_NHB	SENP2	-0.0454626	0.837599	0.946199
Classical Monocyte	BC_vs_DCIS_NHB	RRS1	-0.0470343	0.837789	0.946329
Classical Monocyte	BC_vs_DCIS_NHB	UBA3	-0.0375521	0.837965	0.946424
Classical Monocyte	BC_vs_DCIS_NHB	CIP2A	-0.0880543	0.838199	0.946424
Classical Monocyte	BC_vs_DCIS_NHB	MFSD5	0.0396968	0.838287	0.946424
Classical Monocyte	BC_vs_DCIS_NHB	ABTB1	0.0508	0.838393	0.946424
Classical Monocyte	BC_vs_DCIS_NHB	UPF3B	0.0314622	0.838416	0.946424
Classical Monocyte	BC_vs_DCIS_NHB	ERCC4	0.0530307	0.838466	0.946424
Classical Monocyte	BC_vs_DCIS_NHB	AP000873.2	0.0741018	0.838606	0.946424
Classical Monocyte	BC_vs_DCIS_NHB	IFT122	0.0500871	0.838642	0.946424
Classical Monocyte	BC_vs_DCIS_NHB	LIMCH1	-0.133949	0.838656	0.946424
Classical Monocyte	BC_vs_DCIS_NHB	NEU4	-0.249577	0.838685	0.946424
Classical Monocyte	BC_vs_DCIS_NHB	KLK1	0.12256	0.838729	0.946424
Classical Monocyte	BC_vs_DCIS_NHB	PDHX	-0.0505041	0.838863	0.946424
Classical Monocyte	BC_vs_DCIS_NHB	SLC35A4	-0.0322147	0.838967	0.946424
Classical Monocyte	BC_vs_DCIS_NHB	C8orf33	0.049962	0.838992	0.946424
Classical Monocyte	BC_vs_DCIS_NHB	ZNF45	-0.0643584	0.839057	0.946424
Classical Monocyte	BC_vs_DCIS_NHB	IRGQ	0.0577664	0.839067	0.946424
Classical Monocyte	BC_vs_DCIS_NHB	PPP1R13L	-0.0776558	0.839208	0.94647
Classical Monocyte	BC_vs_DCIS_NHB	PIGQ	0.0405517	0.839258	0.94647
Classical Monocyte	BC_vs_DCIS_NHB	AC008443.1	-0.0530102	0.839667	0.946847
Classical Monocyte	BC_vs_DCIS_NHB	ADSS	-0.0323673	0.839775	0.946885
Classical Monocyte	BC_vs_DCIS_NHB	GGH	-0.0837713	0.840002	0.947028
Classical Monocyte	BC_vs_DCIS_NHB	YIPF1	0.0349898	0.840051	0.947028
Classical Monocyte	BC_vs_DCIS_NHB	WNT2B	-0.0855997	0.840168	0.947075
Classical Monocyte	BC_vs_DCIS_NHB	RHBDD1	0.0530763	0.840348	0.947117
Classical Monocyte	BC_vs_DCIS_NHB	AC006960.2	0.104913	0.840355	0.947117
Classical Monocyte	BC_vs_DCIS_NHB	GTF2E2	-0.0258332	0.840509	0.947134
Classical Monocyte	BC_vs_DCIS_NHB	CPVL	0.0327476	0.840593	0.947134
Classical Monocyte	BC_vs_DCIS_NHB	ATPAF2	-0.0366016	0.840623	0.947134
Classical Monocyte	BC_vs_DCIS_NHB	OLIG1	0.0830386	0.840713	0.947134
Classical Monocyte	BC_vs_DCIS_NHB	LIPT1	-0.0721361	0.840743	0.947134
Classical Monocyte	BC_vs_DCIS_NHB	ZNF777	0.0537539	0.840913	0.947134
Classical Monocyte	BC_vs_DCIS_NHB	CCDC106	-0.0689506	0.840916	0.947134
Classical Monocyte	BC_vs_DCIS_NHB	DICER1-AS1	-0.0958029	0.840967	0.947134
Classical Monocyte	BC_vs_DCIS_NHB	AL139384.1	0.053022	0.841122	0.947224
Classical Monocyte	BC_vs_DCIS_NHB	MAP2K4	0.0355889	0.841198	0.947225
Classical Monocyte	BC_vs_DCIS_NHB	AL139042.1	0.326588	0.841323	0.947282
Classical Monocyte	BC_vs_DCIS_NHB	COPG2	-0.0544609	0.841459	0.947352
Classical Monocyte	BC_vs_DCIS_NHB	CFL2	0.0823513	0.841535	0.947353
Classical Monocyte	BC_vs_DCIS_NHB	HYI	-0.0742751	0.841886	0.947574
Classical Monocyte	BC_vs_DCIS_NHB	CSNK1G3	-0.0298089	0.841945	0.947574
Classical Monocyte	BC_vs_DCIS_NHB	OAF	-0.032961	0.842026	0.947574
Classical Monocyte	BC_vs_DCIS_NHB	USP28	0.0431419	0.842031	0.947574
Classical Monocyte	BC_vs_DCIS_NHB	AC002451.1	0.0979242	0.842115	0.947585
Classical Monocyte	BC_vs_DCIS_NHB	AC026202.2	-0.0866236	0.842229	0.947596
Classical Monocyte	BC_vs_DCIS_NHB	SLC2A8	-0.0665417	0.842274	0.947596
Classical Monocyte	BC_vs_DCIS_NHB	ACADVL	-0.0356007	0.842376	0.947627
Classical Monocyte	BC_vs_DCIS_NHB	GPBP1	-0.0361856	0.842888	0.948118
Classical Monocyte	BC_vs_DCIS_NHB	AGRP	-0.0842033	0.843065	0.948165
Classical Monocyte	BC_vs_DCIS_NHB	NPM3	-0.0821199	0.843149	0.948165
Classical Monocyte	BC_vs_DCIS_NHB	SDC4	-0.107894	0.843154	0.948165
Classical Monocyte	BC_vs_DCIS_NHB	DELE1	0.0271991	0.843488	0.948377
Classical Monocyte	BC_vs_DCIS_NHB	CREBZF	0.0412797	0.843525	0.948377
Classical Monocyte	BC_vs_DCIS_NHB	PUF60	0.0426728	0.843626	0.948377
Classical Monocyte	BC_vs_DCIS_NHB	MTR	-0.0506385	0.843733	0.948377
Classical Monocyte	BC_vs_DCIS_NHB	POC1B-AS1	-0.0633882	0.843759	0.948377
Classical Monocyte	BC_vs_DCIS_NHB	NAPA-AS1	-0.0612328	0.843791	0.948377
Classical Monocyte	BC_vs_DCIS_NHB	STK17B	-0.0505953	0.844266	0.948826
Classical Monocyte	BC_vs_DCIS_NHB	MYOM2	0.118788	0.844353	0.948839
Classical Monocyte	BC_vs_DCIS_NHB	SERPINB9P1	-0.113749	0.844578	0.948845
Classical Monocyte	BC_vs_DCIS_NHB	TIFA	-0.0755231	0.844628	0.948845
Classical Monocyte	BC_vs_DCIS_NHB	SYT17	0.103207	0.844652	0.948845
Classical Monocyte	BC_vs_DCIS_NHB	PATJ	-0.110141	0.844657	0.948845
Classical Monocyte	BC_vs_DCIS_NHB	GOLGA8B	0.134259	0.844737	0.948851
Classical Monocyte	BC_vs_DCIS_NHB	STAM2	0.045846	0.844906	0.948896
Classical Monocyte	BC_vs_DCIS_NHB	KHDRBS1	-0.0226265	0.844927	0.948896
Classical Monocyte	BC_vs_DCIS_NHB	VIL1	0.221155	0.84537	0.94931
Classical Monocyte	BC_vs_DCIS_NHB	LMNB1	0.0513244	0.845452	0.949317
Classical Monocyte	BC_vs_DCIS_NHB	GCFC2	0.0401865	0.84557	0.949319
Classical Monocyte	BC_vs_DCIS_NHB	AFDN	-0.0945173	0.845603	0.949319
Classical Monocyte	BC_vs_DCIS_NHB	HABP4	-0.0781987	0.845957	0.949567
Classical Monocyte	BC_vs_DCIS_NHB	BNIP1	-0.0534088	0.845974	0.949567
Classical Monocyte	BC_vs_DCIS_NHB	ANGEL2	-0.0350213	0.84605	0.949568
Classical Monocyte	BC_vs_DCIS_NHB	RPS6KA5	-0.0476741	0.846253	0.949688
Classical Monocyte	BC_vs_DCIS_NHB	APEH	-0.0388396	0.846648	0.949688
Classical Monocyte	BC_vs_DCIS_NHB	AC079630.1	-0.0546629	0.846719	0.949688
Classical Monocyte	BC_vs_DCIS_NHB	RHBDL3	0.166767	0.846769	0.949688
Classical Monocyte	BC_vs_DCIS_NHB	BAG5	0.0305024	0.846817	0.949688
Classical Monocyte	BC_vs_DCIS_NHB	PTPN12	-0.0432903	0.846869	0.949688
Classical Monocyte	BC_vs_DCIS_NHB	C1orf127	-0.095594	0.847044	0.949688
Classical Monocyte	BC_vs_DCIS_NHB	CPT2	0.044133	0.847189	0.949688
Classical Monocyte	BC_vs_DCIS_NHB	ZNF91	-0.0415285	0.84738	0.949688
Classical Monocyte	BC_vs_DCIS_NHB	FARS2	-0.0438579	0.847393	0.949688
Classical Monocyte	BC_vs_DCIS_NHB	RELB	-0.0523036	0.847415	0.949688
Classical Monocyte	BC_vs_DCIS_NHB	AC004797.1	-0.0478186	0.847534	0.949688
Classical Monocyte	BC_vs_DCIS_NHB	TM6SF1	-0.0490137	0.847561	0.949688
Classical Monocyte	BC_vs_DCIS_NHB	FADD	-0.052416	0.847567	0.949688
Classical Monocyte	BC_vs_DCIS_NHB	NKAPD1	-0.0343207	0.847607	0.949688
Classical Monocyte	BC_vs_DCIS_NHB	CAPZB	-0.0272992	0.84764	0.949688
Classical Monocyte	BC_vs_DCIS_NHB	RNASEH2B-AS1	0.100125	0.847657	0.949688
Classical Monocyte	BC_vs_DCIS_NHB	ZNF689	-0.0522574	0.847668	0.949688
Classical Monocyte	BC_vs_DCIS_NHB	CD46	0.0354339	0.847776	0.949688
Classical Monocyte	BC_vs_DCIS_NHB	ADAP1	-0.0305929	0.847777	0.949688
Classical Monocyte	BC_vs_DCIS_NHB	PSEN1	-0.0380164	0.847862	0.949688
Classical Monocyte	BC_vs_DCIS_NHB	ARNTL2	0.0928152	0.84794	0.949688
Classical Monocyte	BC_vs_DCIS_NHB	DNAJC17	0.0376864	0.848046	0.949688
Classical Monocyte	BC_vs_DCIS_NHB	AC023480.1	-0.141682	0.848077	0.949688
Classical Monocyte	BC_vs_DCIS_NHB	PARP16	-0.0545857	0.848247	0.949688
Classical Monocyte	BC_vs_DCIS_NHB	RPA4	-0.112278	0.848262	0.949688
Classical Monocyte	BC_vs_DCIS_NHB	CNTRL	-0.0352311	0.848276	0.949688
Classical Monocyte	BC_vs_DCIS_NHB	SUCO	-0.0483243	0.848317	0.949688
Classical Monocyte	BC_vs_DCIS_NHB	WBP4	-0.027708	0.848394	0.949688
Classical Monocyte	BC_vs_DCIS_NHB	CSKMT	-0.0753424	0.84848	0.949688
Classical Monocyte	BC_vs_DCIS_NHB	N4BP1	-0.0392065	0.848577	0.949688
Classical Monocyte	BC_vs_DCIS_NHB	RSBN1	0.0304253	0.848661	0.949688
Classical Monocyte	BC_vs_DCIS_NHB	PUS1	0.0454012	0.848739	0.949688
Classical Monocyte	BC_vs_DCIS_NHB	MRE11	0.0446474	0.848819	0.949688
Classical Monocyte	BC_vs_DCIS_NHB	DCTPP1	0.0539895	0.848882	0.949688
Classical Monocyte	BC_vs_DCIS_NHB	MAF1	0.034238	0.848937	0.949688
Classical Monocyte	BC_vs_DCIS_NHB	MSANTD3	-0.0687885	0.849121	0.949688
Classical Monocyte	BC_vs_DCIS_NHB	SPRYD4	-0.0681309	0.849129	0.949688
Classical Monocyte	BC_vs_DCIS_NHB	PPM1M	0.0360098	0.84914	0.949688
Classical Monocyte	BC_vs_DCIS_NHB	C7orf26	0.0327368	0.849195	0.949688
Classical Monocyte	BC_vs_DCIS_NHB	PPP2R5C	0.0295448	0.849228	0.949688
Classical Monocyte	BC_vs_DCIS_NHB	ELF2	-0.045944	0.849311	0.949697
Classical Monocyte	BC_vs_DCIS_NHB	ENO4	-0.0968577	0.849578	0.949837
Classical Monocyte	BC_vs_DCIS_NHB	AC011472.3	0.076808	0.849653	0.949837
Classical Monocyte	BC_vs_DCIS_NHB	MICA	0.0637559	0.849661	0.949837
Classical Monocyte	BC_vs_DCIS_NHB	CCL2	-0.16637	0.849738	0.949839
Classical Monocyte	BC_vs_DCIS_NHB	TAFA2	0.0511736	0.849891	0.949927
Classical Monocyte	BC_vs_DCIS_NHB	ATP2C1	-0.0412386	0.850005	0.94997
Classical Monocyte	BC_vs_DCIS_NHB	C6orf89	-0.0294596	0.850113	0.950008
Classical Monocyte	BC_vs_DCIS_NHB	MDM2	-0.0414841	0.850281	0.950111
Classical Monocyte	BC_vs_DCIS_NHB	AAMP	0.0350643	0.850434	0.950197
Classical Monocyte	BC_vs_DCIS_NHB	USP14	-0.0284107	0.850507	0.950197
Classical Monocyte	BC_vs_DCIS_NHB	RRAGC	0.0338849	0.850592	0.950207
Classical Monocyte	BC_vs_DCIS_NHB	OPRL1	0.0563419	0.850839	0.950399
Classical Monocyte	BC_vs_DCIS_NHB	IRF5	-0.0348505	0.850964	0.950413
Classical Monocyte	BC_vs_DCIS_NHB	SPDL1	0.0892616	0.851179	0.950413
Classical Monocyte	BC_vs_DCIS_NHB	SEL1L3	0.081458	0.851215	0.950413
Classical Monocyte	BC_vs_DCIS_NHB	AL117335.1	0.0518029	0.851216	0.950413
Classical Monocyte	BC_vs_DCIS_NHB	LINC02361	-0.084331	0.851226	0.950413
