## Supplementary Table 4 for "A Single-Cell Peripheral Immune Atlas Spanning High-Risk Lesions to Invasive Breast Cancer in Black and White Women" (part 47 of 62)

### Sheet: Supplementary Table 4 (continued)
Supplementary Table 4. Differential expressed genes across disease states in each cell type in each racial group
Classical Monocyte	BC_vs_DCIS_NHB	LBHD1	-0.0750537	0.851419	0.950491
Classical Monocyte	BC_vs_DCIS_NHB	TEX261	0.0370171	0.851464	0.950491
Classical Monocyte	BC_vs_DCIS_NHB	RCBTB1	-0.0485952	0.851521	0.950491
Classical Monocyte	BC_vs_DCIS_NHB	PPP3CB	0.0283751	0.851703	0.950611
Classical Monocyte	BC_vs_DCIS_NHB	ZFP3	-0.0869981	0.851854	0.950653
Classical Monocyte	BC_vs_DCIS_NHB	LINC01588	0.0675341	0.851891	0.950653
Classical Monocyte	BC_vs_DCIS_NHB	TCP1	-0.0258926	0.852281	0.950997
Classical Monocyte	BC_vs_DCIS_NHB	CREB3	-0.0379137	0.852417	0.950997
Classical Monocyte	BC_vs_DCIS_NHB	ZNF625	0.0954894	0.852424	0.950997
Classical Monocyte	BC_vs_DCIS_NHB	CETP	-0.102445	0.852952	0.951447
Classical Monocyte	BC_vs_DCIS_NHB	WBP2	-0.0332992	0.852996	0.951447
Classical Monocyte	BC_vs_DCIS_NHB	KCTD17	-0.040087	0.853053	0.951447
Classical Monocyte	BC_vs_DCIS_NHB	TM2D2	0.0419167	0.853145	0.951466
Classical Monocyte	BC_vs_DCIS_NHB	LYRM9	0.0726887	0.853258	0.951487
Classical Monocyte	BC_vs_DCIS_NHB	C19orf25	-0.0324082	0.853393	0.951487
Classical Monocyte	BC_vs_DCIS_NHB	CC2D2B	-0.0745144	0.853402	0.951487
Classical Monocyte	BC_vs_DCIS_NHB	TMEM43	0.0355097	0.853464	0.951487
Classical Monocyte	BC_vs_DCIS_NHB	MEF2C	-0.0399422	0.854125	0.95214
Classical Monocyte	BC_vs_DCIS_NHB	IER5	0.0420759	0.854399	0.952293
Classical Monocyte	BC_vs_DCIS_NHB	TTLL1	-0.0485844	0.854478	0.952293
Classical Monocyte	BC_vs_DCIS_NHB	NAE1	-0.0421803	0.854487	0.952293
Classical Monocyte	BC_vs_DCIS_NHB	HDAC2	-0.022454	0.854711	0.952459
Classical Monocyte	BC_vs_DCIS_NHB	OAT	-0.0367357	0.854819	0.952495
Classical Monocyte	BC_vs_DCIS_NHB	SEMA4D	-0.032713	0.854906	0.952508
Classical Monocyte	BC_vs_DCIS_NHB	SPSB1	-0.0994276	0.854991	0.95252
Classical Monocyte	BC_vs_DCIS_NHB	NIPBL-DT	-0.048833	0.855115	0.952574
Classical Monocyte	BC_vs_DCIS_NHB	PBX2	0.0274453	0.85519	0.952574
Classical Monocyte	BC_vs_DCIS_NHB	SUZ12	-0.0255788	0.855292	0.952604
Classical Monocyte	BC_vs_DCIS_NHB	PDE4DIP	-0.045402	0.855411	0.952628
Classical Monocyte	BC_vs_DCIS_NHB	TPPP3	-0.0617227	0.855464	0.952628
Classical Monocyte	BC_vs_DCIS_NHB	IZUMO4	0.0865051	0.855746	0.952822
Classical Monocyte	BC_vs_DCIS_NHB	ZNF646	0.0353156	0.855788	0.952822
Classical Monocyte	BC_vs_DCIS_NHB	GLUL	0.0372727	0.856006	0.952927
Classical Monocyte	BC_vs_DCIS_NHB	LEMD3	-0.0447719	0.856163	0.952927
Classical Monocyte	BC_vs_DCIS_NHB	CD180	0.0817933	0.856281	0.952927
Classical Monocyte	BC_vs_DCIS_NHB	LINC00957	-0.0578153	0.856296	0.952927
Classical Monocyte	BC_vs_DCIS_NHB	TLN2	0.0829334	0.856476	0.952927
Classical Monocyte	BC_vs_DCIS_NHB	DGKQ	0.049781	0.856487	0.952927
Classical Monocyte	BC_vs_DCIS_NHB	MOK	0.0873871	0.856522	0.952927
Classical Monocyte	BC_vs_DCIS_NHB	MPPE1	0.028949	0.856549	0.952927
Classical Monocyte	BC_vs_DCIS_NHB	ZDHHC6	0.0286974	0.856559	0.952927
Classical Monocyte	BC_vs_DCIS_NHB	RSRP1	-0.0313075	0.856804	0.953058
Classical Monocyte	BC_vs_DCIS_NHB	RSF1	0.0216595	0.856827	0.953058
Classical Monocyte	BC_vs_DCIS_NHB	AC083798.2	-0.0597415	0.857045	0.953156
Classical Monocyte	BC_vs_DCIS_NHB	ZBTB48	0.0293252	0.85724	0.953156
Classical Monocyte	BC_vs_DCIS_NHB	LSM14A	0.0209699	0.857247	0.953156
Classical Monocyte	BC_vs_DCIS_NHB	TELO2	-0.038195	0.857271	0.953156
Classical Monocyte	BC_vs_DCIS_NHB	DCAF16	0.0416939	0.857357	0.953156
Classical Monocyte	BC_vs_DCIS_NHB	TAL1	0.132632	0.857366	0.953156
Classical Monocyte	BC_vs_DCIS_NHB	MIOS	-0.0492896	0.857607	0.953339
Classical Monocyte	BC_vs_DCIS_NHB	HADH	0.0458691	0.857817	0.95349
Classical Monocyte	BC_vs_DCIS_NHB	CR1L	-0.0861931	0.858088	0.953707
Classical Monocyte	BC_vs_DCIS_NHB	PLA2G4C	-0.115664	0.858234	0.953713
Classical Monocyte	BC_vs_DCIS_NHB	AC008467.1	0.109579	0.858244	0.953713
Classical Monocyte	BC_vs_DCIS_NHB	OSGIN1	-0.0665807	0.858529	0.953793
Classical Monocyte	BC_vs_DCIS_NHB	AREG	0.121953	0.858535	0.953793
Classical Monocyte	BC_vs_DCIS_NHB	MYC	-0.0718234	0.858542	0.953793
Classical Monocyte	BC_vs_DCIS_NHB	AC105094.2	-0.111951	0.858779	0.953865
Classical Monocyte	BC_vs_DCIS_NHB	ST6GALNAC4	0.0498028	0.858803	0.953865
Classical Monocyte	BC_vs_DCIS_NHB	ZNF699	0.0412925	0.85902	0.953865
Classical Monocyte	BC_vs_DCIS_NHB	ENTPD5	0.0545491	0.859031	0.953865
Classical Monocyte	BC_vs_DCIS_NHB	ABCA5	0.0742389	0.859039	0.953865
Classical Monocyte	BC_vs_DCIS_NHB	AC096564.1	-0.117829	0.859058	0.953865
Classical Monocyte	BC_vs_DCIS_NHB	A1BG-AS1	0.0579443	0.859658	0.954414
Classical Monocyte	BC_vs_DCIS_NHB	PTEN	0.0308112	0.859833	0.954414
Classical Monocyte	BC_vs_DCIS_NHB	FAM111A-DT	-0.0848628	0.859851	0.954414
Classical Monocyte	BC_vs_DCIS_NHB	HSD17B7	-0.0490134	0.859853	0.954414
Classical Monocyte	BC_vs_DCIS_NHB	INPP1	-0.0329605	0.86	0.954434
Classical Monocyte	BC_vs_DCIS_NHB	CLDN5	0.106679	0.860022	0.954434
Classical Monocyte	BC_vs_DCIS_NHB	SLC30A1	0.0353526	0.860203	0.954551
Classical Monocyte	BC_vs_DCIS_NHB	ZNF586	0.0487784	0.860332	0.954587
Classical Monocyte	BC_vs_DCIS_NHB	PIGG	0.033697	0.860386	0.954587
Classical Monocyte	BC_vs_DCIS_NHB	PNN	-0.0241664	0.860568	0.954612
Classical Monocyte	BC_vs_DCIS_NHB	LERFS	-0.226508	0.860837	0.954612
Classical Monocyte	BC_vs_DCIS_NHB	OPHN1	0.0587828	0.860891	0.954612
Classical Monocyte	BC_vs_DCIS_NHB	FAM214B	0.0376107	0.860971	0.954612
Classical Monocyte	BC_vs_DCIS_NHB	SCYL2	0.0358919	0.86103	0.954612
Classical Monocyte	BC_vs_DCIS_NHB	AC007038.1	-0.0896501	0.861038	0.954612
Classical Monocyte	BC_vs_DCIS_NHB	GIMAP5	0.0794347	0.861074	0.954612
Classical Monocyte	BC_vs_DCIS_NHB	RSRC1	0.0388031	0.861116	0.954612
Classical Monocyte	BC_vs_DCIS_NHB	ACAT1	0.034744	0.861118	0.954612
Classical Monocyte	BC_vs_DCIS_NHB	SECISBP2L	-0.0292343	0.861161	0.954612
Classical Monocyte	BC_vs_DCIS_NHB	RNF138	-0.0329623	0.861574	0.954933
Classical Monocyte	BC_vs_DCIS_NHB	BOD1L1	0.0250064	0.861602	0.954933
Classical Monocyte	BC_vs_DCIS_NHB	TXNRD1	0.0320158	0.861746	0.955009
Classical Monocyte	BC_vs_DCIS_NHB	ANKRD13A	-0.0254511	0.86186	0.955053
Classical Monocyte	BC_vs_DCIS_NHB	C1orf159	-0.0367717	0.862135	0.955255
Classical Monocyte	BC_vs_DCIS_NHB	RAB18	0.0240529	0.862216	0.955255
Classical Monocyte	BC_vs_DCIS_NHB	UNG	-0.0728106	0.862269	0.955255
Classical Monocyte	BC_vs_DCIS_NHB	SNX14	0.0320244	0.862576	0.955512
Classical Monocyte	BC_vs_DCIS_NHB	LINC02802	0.100476	0.862675	0.955538
Classical Monocyte	BC_vs_DCIS_NHB	ZNF2	0.0847066	0.862852	0.955554
Classical Monocyte	BC_vs_DCIS_NHB	HLTF	0.0557133	0.862879	0.955554
Classical Monocyte	BC_vs_DCIS_NHB	FAM131A	-0.0363675	0.862924	0.955554
Classical Monocyte	BC_vs_DCIS_NHB	CLEC5A	0.084662	0.862992	0.955554
Classical Monocyte	BC_vs_DCIS_NHB	TRMT2B	0.0347374	0.863407	0.955855
Classical Monocyte	BC_vs_DCIS_NHB	VRK1	0.035317	0.863517	0.955855
Classical Monocyte	BC_vs_DCIS_NHB	AC009950.1	0.0733647	0.863566	0.955855
Classical Monocyte	BC_vs_DCIS_NHB	SMUG1	-0.0440753	0.86364	0.955855
Classical Monocyte	BC_vs_DCIS_NHB	ARAP2	-0.0529488	0.86364	0.955855
Classical Monocyte	BC_vs_DCIS_NHB	AC100861.1	0.105672	0.863733	0.955874
Classical Monocyte	BC_vs_DCIS_NHB	TLR4	-0.0498486	0.863907	0.955915
Classical Monocyte	BC_vs_DCIS_NHB	YJU2	-0.0358696	0.863921	0.955915
Classical Monocyte	BC_vs_DCIS_NHB	CORO2A	-0.0663017	0.864082	0.955989
Classical Monocyte	BC_vs_DCIS_NHB	TRIM58	0.0797091	0.864138	0.955989
Classical Monocyte	BC_vs_DCIS_NHB	SLC9A9	-0.0568502	0.864525	0.956334
Classical Monocyte	BC_vs_DCIS_NHB	AL136038.5	-0.070488	0.86469	0.95635
Classical Monocyte	BC_vs_DCIS_NHB	SLC25A36	-0.0272609	0.86469	0.95635
Classical Monocyte	BC_vs_DCIS_NHB	CLEC1A	-0.0970802	0.865164	0.95679
Classical Monocyte	BC_vs_DCIS_NHB	ZNF620	0.066984	0.86531	0.956833
Classical Monocyte	BC_vs_DCIS_NHB	CD72	0.0470861	0.865357	0.956833
Classical Monocyte	BC_vs_DCIS_NHB	RAB40B	-0.064226	0.865429	0.956833
Classical Monocyte	BC_vs_DCIS_NHB	PARP1	-0.0289319	0.86553	0.956861
Classical Monocyte	BC_vs_DCIS_NHB	RPP25	0.0606627	0.865822	0.9571
Classical Monocyte	BC_vs_DCIS_NHB	MTFR1L	0.0317875	0.866091	0.9572
Classical Monocyte	BC_vs_DCIS_NHB	SYNE1	-0.0562381	0.866126	0.9572
Classical Monocyte	BC_vs_DCIS_NHB	TBC1D7	0.0611047	0.866138	0.9572
Classical Monocyte	BC_vs_DCIS_NHB	AL160272.1	0.0810973	0.866331	0.957274
Classical Monocyte	BC_vs_DCIS_NHB	SP100	0.0259749	0.866384	0.957274
Classical Monocyte	BC_vs_DCIS_NHB	TMEM147	0.0439536	0.866531	0.957274
Classical Monocyte	BC_vs_DCIS_NHB	LDAH	0.056894	0.866567	0.957274
Classical Monocyte	BC_vs_DCIS_NHB	AL132639.2	0.0599024	0.866633	0.957274
Classical Monocyte	BC_vs_DCIS_NHB	MYL6B	-0.0598581	0.866698	0.957274
Classical Monocyte	BC_vs_DCIS_NHB	PAPSS2	0.0873865	0.866735	0.957274
Classical Monocyte	BC_vs_DCIS_NHB	ZNF846	0.0379651	0.866818	0.95728
Classical Monocyte	BC_vs_DCIS_NHB	R3HDM1	-0.030095	0.866891	0.95728
Classical Monocyte	BC_vs_DCIS_NHB	PNPO	0.0344855	0.867145	0.957478
Classical Monocyte	BC_vs_DCIS_NHB	ZNF528	-0.0856044	0.867306	0.957571
Classical Monocyte	BC_vs_DCIS_NHB	DAB1	-0.114088	0.867387	0.957578
Classical Monocyte	BC_vs_DCIS_NHB	OXR1	-0.0323679	0.86755	0.957674
Classical Monocyte	BC_vs_DCIS_NHB	FAR2	-0.0506599	0.867631	0.957681
Classical Monocyte	BC_vs_DCIS_NHB	KCTD6	-0.0516023	0.867725	0.957701
Classical Monocyte	BC_vs_DCIS_NHB	ING4	0.0308673	0.868277	0.958163
Classical Monocyte	BC_vs_DCIS_NHB	GAS5	-0.0441398	0.868295	0.958163
Classical Monocyte	BC_vs_DCIS_NHB	NMRAL1	-0.031627	0.868379	0.958172
Classical Monocyte	BC_vs_DCIS_NHB	ZNF140	-0.0445384	0.868465	0.958177
Classical Monocyte	BC_vs_DCIS_NHB	INKA2	-0.0476581	0.868542	0.958177
Classical Monocyte	BC_vs_DCIS_NHB	AP001816.1	-0.0679654	0.868773	0.958177
Classical Monocyte	BC_vs_DCIS_NHB	GPR108	-0.025102	0.868777	0.958177
Classical Monocyte	BC_vs_DCIS_NHB	AC104806.2	0.0960066	0.868787	0.958177
Classical Monocyte	BC_vs_DCIS_NHB	CLEC4D	0.0645531	0.868864	0.958177
Classical Monocyte	BC_vs_DCIS_NHB	TRIT1	0.0480605	0.868913	0.958177
Classical Monocyte	BC_vs_DCIS_NHB	ATN1	0.0431634	0.869117	0.958319
Classical Monocyte	BC_vs_DCIS_NHB	UROD	0.0359798	0.869212	0.95834
Classical Monocyte	BC_vs_DCIS_NHB	PDLIM1	-0.0671597	0.869376	0.958438
Classical Monocyte	BC_vs_DCIS_NHB	SLAIN1	0.0748518	0.869528	0.958522
Classical Monocyte	BC_vs_DCIS_NHB	AC025164.1	0.0586681	0.869629	0.958549
Classical Monocyte	BC_vs_DCIS_NHB	MON1B	-0.025301	0.869703	0.958549
Classical Monocyte	BC_vs_DCIS_NHB	P2RY12	-0.0793794	0.869809	0.95855
Classical Monocyte	BC_vs_DCIS_NHB	TAF1A	0.0852821	0.869904	0.95855
Classical Monocyte	BC_vs_DCIS_NHB	CLCN7	0.0271873	0.869976	0.95855
Classical Monocyte	BC_vs_DCIS_NHB	UGGT1	0.0419583	0.870007	0.95855
Classical Monocyte	BC_vs_DCIS_NHB	PHF14	-0.0334381	0.870119	0.95859
Classical Monocyte	BC_vs_DCIS_NHB	C11orf98	-0.0813178	0.870246	0.958647
Classical Monocyte	BC_vs_DCIS_NHB	LINC01888	0.0658263	0.870797	0.959162
Classical Monocyte	BC_vs_DCIS_NHB	CCNC	0.0273349	0.870934	0.959162
Classical Monocyte	BC_vs_DCIS_NHB	RGS18	0.0344128	0.870961	0.959162
Classical Monocyte	BC_vs_DCIS_NHB	RNF135	0.0203701	0.871017	0.959162
Classical Monocyte	BC_vs_DCIS_NHB	RAB3GAP1	0.026438	0.871407	0.959442
Classical Monocyte	BC_vs_DCIS_NHB	OTULIN	-0.0236227	0.871479	0.959442
Classical Monocyte	BC_vs_DCIS_NHB	DRG2	-0.0285364	0.871498	0.959442
Classical Monocyte	BC_vs_DCIS_NHB	AC004865.2	0.0472745	0.871581	0.959451
Classical Monocyte	BC_vs_DCIS_NHB	PDGFC	-0.0692804	0.871787	0.959593
Classical Monocyte	BC_vs_DCIS_NHB	ZNF529-AS1	0.0527324	0.872033	0.959683
Classical Monocyte	BC_vs_DCIS_NHB	MTX3	0.0620185	0.872134	0.959683
Classical Monocyte	BC_vs_DCIS_NHB	AGPAT5	0.0433285	0.87224	0.959683
Classical Monocyte	BC_vs_DCIS_NHB	PHLDA1	-0.134035	0.872278	0.959683
Classical Monocyte	BC_vs_DCIS_NHB	MRM3	-0.0342524	0.872307	0.959683
Classical Monocyte	BC_vs_DCIS_NHB	LONRF1	0.0529845	0.872419	0.959683
Classical Monocyte	BC_vs_DCIS_NHB	C2CD5	-0.0377669	0.872432	0.959683
Classical Monocyte	BC_vs_DCIS_NHB	THNSL2	-0.188907	0.872473	0.959683
Classical Monocyte	BC_vs_DCIS_NHB	PTPN22	0.0454198	0.872596	0.959735
Classical Monocyte	BC_vs_DCIS_NHB	RALGDS	-0.0672607	0.872832	0.959911
Classical Monocyte	BC_vs_DCIS_NHB	MCM9	-0.0431347	0.873096	0.960045
Classical Monocyte	BC_vs_DCIS_NHB	CRIP2	-0.0847373	0.873164	0.960045
Classical Monocyte	BC_vs_DCIS_NHB	TBC1D31	-0.0513934	0.873268	0.960045
Classical Monocyte	BC_vs_DCIS_NHB	PARPBP	-0.0581724	0.873386	0.960045
Classical Monocyte	BC_vs_DCIS_NHB	TPST1	-0.0940889	0.873401	0.960045
Classical Monocyte	BC_vs_DCIS_NHB	CBX4	0.0341874	0.873408	0.960045
Classical Monocyte	BC_vs_DCIS_NHB	HADHB	0.0203641	0.873629	0.960175
Classical Monocyte	BC_vs_DCIS_NHB	WARS2	0.037028	0.873678	0.960175
Classical Monocyte	BC_vs_DCIS_NHB	AC139099.2	0.065989	0.873885	0.960241
Classical Monocyte	BC_vs_DCIS_NHB	RING1	-0.0280999	0.874057	0.960241
Classical Monocyte	BC_vs_DCIS_NHB	TMEM161A	0.0408315	0.874165	0.960241
Classical Monocyte	BC_vs_DCIS_NHB	PPT1	0.03156	0.874279	0.960241
Classical Monocyte	BC_vs_DCIS_NHB	GALK2	-0.0477954	0.874287	0.960241
Classical Monocyte	BC_vs_DCIS_NHB	THOP1	0.0456594	0.874426	0.960241
Classical Monocyte	BC_vs_DCIS_NHB	LMAN2L	0.0519899	0.874463	0.960241
Classical Monocyte	BC_vs_DCIS_NHB	NFKBIE	-0.0504535	0.874468	0.960241
Classical Monocyte	BC_vs_DCIS_NHB	NTAN1	0.0356757	0.874477	0.960241
Classical Monocyte	BC_vs_DCIS_NHB	B3GNT8	-0.0489041	0.874495	0.960241
Classical Monocyte	BC_vs_DCIS_NHB	LRIG2	0.0402451	0.874852	0.960549
Classical Monocyte	BC_vs_DCIS_NHB	LMO4	0.0292345	0.874964	0.960549
Classical Monocyte	BC_vs_DCIS_NHB	IFT46	-0.0580945	0.875004	0.960549
Classical Monocyte	BC_vs_DCIS_NHB	ZNF181	-0.0600493	0.875333	0.960717
Classical Monocyte	BC_vs_DCIS_NHB	HIST1H4D	-0.107528	0.875387	0.960717
Classical Monocyte	BC_vs_DCIS_NHB	GNG2	0.0482563	0.875569	0.960717
Classical Monocyte	BC_vs_DCIS_NHB	HILPDA	0.0729177	0.875574	0.960717
Classical Monocyte	BC_vs_DCIS_NHB	ZBTB11	-0.03126	0.8756	0.960717
Classical Monocyte	BC_vs_DCIS_NHB	ACTA2	0.0907093	0.875612	0.960717
Classical Monocyte	BC_vs_DCIS_NHB	B3GALT6	0.0321349	0.875955	0.960846
Classical Monocyte	BC_vs_DCIS_NHB	CCDC57	-0.0291026	0.875977	0.960846
Classical Monocyte	BC_vs_DCIS_NHB	TBC1D17	-0.030669	0.875987	0.960846
Classical Monocyte	BC_vs_DCIS_NHB	C1orf109	-0.0530808	0.876032	0.960846
Classical Monocyte	BC_vs_DCIS_NHB	OTUD7A	-0.104891	0.87633	0.96109
Classical Monocyte	BC_vs_DCIS_NHB	FBXO31	-0.0433322	0.876411	0.961096
Classical Monocyte	BC_vs_DCIS_NHB	METTL2A	-0.0524383	0.87667	0.961297
Classical Monocyte	BC_vs_DCIS_NHB	LNPEP	-0.033684	0.877106	0.961691
Classical Monocyte	BC_vs_DCIS_NHB	EFNB1	-0.0423099	0.877238	0.961752
Classical Monocyte	BC_vs_DCIS_NHB	EVA1B	0.0408291	0.8777	0.962176
Classical Monocyte	BC_vs_DCIS_NHB	GNA15	0.0367498	0.87793	0.962344
Classical Monocyte	BC_vs_DCIS_NHB	TSPOAP1-AS1	0.0349153	0.878024	0.962351
Classical Monocyte	BC_vs_DCIS_NHB	ZMYM5	-0.0265477	0.878144	0.962351
Classical Monocyte	BC_vs_DCIS_NHB	C19orf47	0.0433361	0.878196	0.962351
Classical Monocyte	BC_vs_DCIS_NHB	RSPH3	0.0335807	0.878239	0.962351
Classical Monocyte	BC_vs_DCIS_NHB	TENT5A	-0.028952	0.878772	0.962841
Classical Monocyte	BC_vs_DCIS_NHB	ATP6V0D1	0.0280788	0.878838	0.962841
Classical Monocyte	BC_vs_DCIS_NHB	TMX3	0.0401715	0.879079	0.962856
Classical Monocyte	BC_vs_DCIS_NHB	FAM122A	-0.0516748	0.879087	0.962856
Classical Monocyte	BC_vs_DCIS_NHB	ATP8B3	0.0547862	0.879156	0.962856
Classical Monocyte	BC_vs_DCIS_NHB	HVCN1	-0.0214477	0.879156	0.962856
Classical Monocyte	BC_vs_DCIS_NHB	ZSCAN30	-0.0562888	0.879313	0.962945
Classical Monocyte	BC_vs_DCIS_NHB	BTBD2	-0.0398859	0.879406	0.962964
Classical Monocyte	BC_vs_DCIS_NHB	PML	0.0342766	0.87974	0.963135
Classical Monocyte	BC_vs_DCIS_NHB	MIGA1	-0.0334615	0.879782	0.963135
Classical Monocyte	BC_vs_DCIS_NHB	2026-03-03	0.0670813	0.879791	0.963135
Classical Monocyte	BC_vs_DCIS_NHB	CSNK2A2	-0.0236253	0.880098	0.963372
Classical Monocyte	BC_vs_DCIS_NHB	GNPNAT1	0.0445343	0.88022	0.963372
Classical Monocyte	BC_vs_DCIS_NHB	HBEGF	0.0940966	0.880297	0.963372
Classical Monocyte	BC_vs_DCIS_NHB	RGL1	0.0528914	0.880311	0.963372
Classical Monocyte	BC_vs_DCIS_NHB	TADA2A	0.0396583	0.88042	0.963408
Classical Monocyte	BC_vs_DCIS_NHB	PIP4P1	-0.0256974	0.880774	0.963712
Classical Monocyte	BC_vs_DCIS_NHB	RASSF1-AS1	0.0474111	0.881093	0.963718
Classical Monocyte	BC_vs_DCIS_NHB	CREB3L4	-0.0590541	0.881214	0.963718
Classical Monocyte	BC_vs_DCIS_NHB	CAVIN2	0.0620191	0.881335	0.963718
Classical Monocyte	BC_vs_DCIS_NHB	FAM107B	0.040337	0.881354	0.963718
Classical Monocyte	BC_vs_DCIS_NHB	AC017083.2	-0.0633923	0.881363	0.963718
Classical Monocyte	BC_vs_DCIS_NHB	BTBD10	-0.0361858	0.881394	0.963718
Classical Monocyte	BC_vs_DCIS_NHB	ADPGK-AS1	-0.0431812	0.881472	0.963718
Classical Monocyte	BC_vs_DCIS_NHB	EPHB3	-0.0746662	0.88152	0.963718
Classical Monocyte	BC_vs_DCIS_NHB	GEN1	0.0552952	0.881561	0.963718
Classical Monocyte	BC_vs_DCIS_NHB	SWI5	0.039076	0.881581	0.963718
Classical Monocyte	BC_vs_DCIS_NHB	DGCR2	0.0319543	0.881615	0.963718
Classical Monocyte	BC_vs_DCIS_NHB	RNFT1	0.026817	0.881715	0.963744
Classical Monocyte	BC_vs_DCIS_NHB	GPAT4	0.0300494	0.881929	0.963895
Classical Monocyte	BC_vs_DCIS_NHB	SBNO1-AS1	0.0456776	0.882173	0.964003
Classical Monocyte	BC_vs_DCIS_NHB	CNOT10	-0.0261849	0.882181	0.964003
Classical Monocyte	BC_vs_DCIS_NHB	KAT5	0.0279259	0.882265	0.964013
Classical Monocyte	BC_vs_DCIS_NHB	AC005082.1	0.102435	0.882486	0.964113
Classical Monocyte	BC_vs_DCIS_NHB	LGALS1	0.0432347	0.882509	0.964113
Classical Monocyte	BC_vs_DCIS_NHB	DCAF17	-0.0434111	0.882675	0.964164
Classical Monocyte	BC_vs_DCIS_NHB	AFG1L	-0.0383241	0.882888	0.964164
Classical Monocyte	BC_vs_DCIS_NHB	BCL9	0.0482551	0.882897	0.964164
Classical Monocyte	BC_vs_DCIS_NHB	QPCTL	0.0576797	0.882992	0.964164
Classical Monocyte	BC_vs_DCIS_NHB	GPR137B	-0.0404845	0.883001	0.964164
Classical Monocyte	BC_vs_DCIS_NHB	DNPEP	-0.0305296	0.88325	0.964164
Classical Monocyte	BC_vs_DCIS_NHB	GRAMD2B	-0.0600079	0.883322	0.964164
Classical Monocyte	BC_vs_DCIS_NHB	CD226	0.0603511	0.883331	0.964164
Classical Monocyte	BC_vs_DCIS_NHB	ZSWIM9	0.0374824	0.883446	0.964164
Classical Monocyte	BC_vs_DCIS_NHB	LTC4S	-0.0625246	0.883457	0.964164
Classical Monocyte	BC_vs_DCIS_NHB	ZNF674-AS1	-0.079398	0.883519	0.964164
Classical Monocyte	BC_vs_DCIS_NHB	AVPI1	-0.068827	0.88352	0.964164
Classical Monocyte	BC_vs_DCIS_NHB	MCRS1	0.0243577	0.883624	0.964164
Classical Monocyte	BC_vs_DCIS_NHB	ABHD12	-0.0397255	0.883639	0.964164
Classical Monocyte	BC_vs_DCIS_NHB	TMEM248	-0.0166331	0.883764	0.964164
Classical Monocyte	BC_vs_DCIS_NHB	KTI12	0.0587923	0.883942	0.964164
Classical Monocyte	BC_vs_DCIS_NHB	RPUSD4	-0.031591	0.884013	0.964164
Classical Monocyte	BC_vs_DCIS_NHB	MEPCE	0.0281626	0.88413	0.964164
Classical Monocyte	BC_vs_DCIS_NHB	ST14	0.0474845	0.88426	0.964164
Classical Monocyte	BC_vs_DCIS_NHB	ARID4A	-0.0215584	0.884321	0.964164
Classical Monocyte	BC_vs_DCIS_NHB	KLHL15	-0.0427832	0.884377	0.964164
Classical Monocyte	BC_vs_DCIS_NHB	CD44	0.0431411	0.884382	0.964164
Classical Monocyte	BC_vs_DCIS_NHB	SDAD1	0.0266336	0.88441	0.964164
Classical Monocyte	BC_vs_DCIS_NHB	EPB41L5	-0.0725689	0.884449	0.964164
Classical Monocyte	BC_vs_DCIS_NHB	BICC1	0.0907263	0.884591	0.964164
Classical Monocyte	BC_vs_DCIS_NHB	LILRB3	-0.0230118	0.884624	0.964164
Classical Monocyte	BC_vs_DCIS_NHB	CLK3	0.0190942	0.884781	0.964164
Classical Monocyte	BC_vs_DCIS_NHB	TUSC1	0.0680576	0.884803	0.964164
Classical Monocyte	BC_vs_DCIS_NHB	CLK2	0.0295311	0.884837	0.964164
Classical Monocyte	BC_vs_DCIS_NHB	AC010186.3	-0.062379	0.884855	0.964164
Classical Monocyte	BC_vs_DCIS_NHB	GBE1	0.0372705	0.884973	0.964164
Classical Monocyte	BC_vs_DCIS_NHB	ESF1	0.0264331	0.88499	0.964164
Classical Monocyte	BC_vs_DCIS_NHB	RAD51D	-0.0380262	0.885111	0.964213
Classical Monocyte	BC_vs_DCIS_NHB	ABRAXAS2	0.0245893	0.885344	0.96438
Classical Monocyte	BC_vs_DCIS_NHB	ZFP90	-0.0390079	0.885497	0.96438
Classical Monocyte	BC_vs_DCIS_NHB	STK11	-0.0250041	0.885501	0.96438
Classical Monocyte	BC_vs_DCIS_NHB	RPRD1A	0.0273404	0.885578	0.96438
Classical Monocyte	BC_vs_DCIS_NHB	DYSF	0.0574679	0.885677	0.96438
Classical Monocyte	BC_vs_DCIS_NHB	HMOX2	0.0278193	0.88572	0.96438
Classical Monocyte	BC_vs_DCIS_NHB	NDUFA6-DT	-0.0457817	0.885924	0.96444
Classical Monocyte	BC_vs_DCIS_NHB	CCR5	-0.0725338	0.885928	0.96444
Classical Monocyte	BC_vs_DCIS_NHB	KAT8	-0.0162395	0.886023	0.964461
Classical Monocyte	BC_vs_DCIS_NHB	MISP3	0.0617791	0.886455	0.964729
Classical Monocyte	BC_vs_DCIS_NHB	TMEM176B	-0.143126	0.886493	0.964729
Classical Monocyte	BC_vs_DCIS_NHB	LCN2	-0.0804036	0.886498	0.964729
Classical Monocyte	BC_vs_DCIS_NHB	ITGB3	-0.0810399	0.886787	0.964961
Classical Monocyte	BC_vs_DCIS_NHB	KNL1	-0.0623747	0.886971	0.965051
Classical Monocyte	BC_vs_DCIS_NHB	CCDC91	-0.0318403	0.887085	0.965051
Classical Monocyte	BC_vs_DCIS_NHB	HDDC2	0.0408069	0.887105	0.965051
Classical Monocyte	BC_vs_DCIS_NHB	TOB2	-0.030601	0.88725	0.965051
Classical Monocyte	BC_vs_DCIS_NHB	SMN2	0.076321	0.887251	0.965051
Classical Monocyte	BC_vs_DCIS_NHB	ADGRE1	0.0532891	0.887336	0.965062
Classical Monocyte	BC_vs_DCIS_NHB	GPN3	-0.0401973	0.88742	0.96507
Classical Monocyte	BC_vs_DCIS_NHB	TESMIN	0.0447378	0.887563	0.965143
Classical Monocyte	BC_vs_DCIS_NHB	CRY2	-0.0501326	0.887703	0.965213
Classical Monocyte	BC_vs_DCIS_NHB	SLC10A7	-0.0460319	0.888199	0.965669
Classical Monocyte	BC_vs_DCIS_NHB	ERG28	0.0530404	0.888317	0.965714
Classical Monocyte	BC_vs_DCIS_NHB	TCEAL4	-0.034792	0.88855	0.965885
Classical Monocyte	BC_vs_DCIS_NHB	WDR43	0.028478	0.888765	0.965958
Classical Monocyte	BC_vs_DCIS_NHB	CCDC43	0.0271508	0.88877	0.965958
Classical Monocyte	BC_vs_DCIS_NHB	VPS13A	-0.0362464	0.88898	0.966104
Classical Monocyte	BC_vs_DCIS_NHB	TOMM70	0.0272382	0.88921	0.966179
Classical Monocyte	BC_vs_DCIS_NHB	DAB2	-0.0426228	0.889325	0.966179
Classical Monocyte	BC_vs_DCIS_NHB	PELI1	0.0421493	0.8894	0.966179
Classical Monocyte	BC_vs_DCIS_NHB	SMU1	-0.0211016	0.889447	0.966179
Classical Monocyte	BC_vs_DCIS_NHB	ADAM8	0.0365422	0.889453	0.966179
Classical Monocyte	BC_vs_DCIS_NHB	AC006064.2	-0.0640115	0.889514	0.966179
Classical Monocyte	BC_vs_DCIS_NHB	RRP8	0.0230315	0.889636	0.966179
Classical Monocyte	BC_vs_DCIS_NHB	AL136985.3	-0.238972	0.889659	0.966179
Classical Monocyte	BC_vs_DCIS_NHB	PTPN2	-0.0158184	0.889861	0.966316
Classical Monocyte	BC_vs_DCIS_NHB	EPN2	0.0611619	0.890228	0.966632
Classical Monocyte	BC_vs_DCIS_NHB	SLC26A3	-0.0616109	0.890361	0.966693
Classical Monocyte	BC_vs_DCIS_NHB	WDR25	0.0299698	0.890481	0.966741
Classical Monocyte	BC_vs_DCIS_NHB	CARNMT1	-0.0300953	0.890822	0.966945
Classical Monocyte	BC_vs_DCIS_NHB	ZFP30	-0.0830123	0.890912	0.966945
Classical Monocyte	BC_vs_DCIS_NHB	AC079807.1	-0.0489559	0.890923	0.966945
Classical Monocyte	BC_vs_DCIS_NHB	MXRA7	0.138292	0.890993	0.966945
Classical Monocyte	BC_vs_DCIS_NHB	OBI1	0.0351521	0.891086	0.966945
Classical Monocyte	BC_vs_DCIS_NHB	IL7	-0.0641516	0.891127	0.966945
Classical Monocyte	BC_vs_DCIS_NHB	SRSF8	-0.0303985	0.891663	0.967116
Classical Monocyte	BC_vs_DCIS_NHB	PRPF6	-0.0182911	0.891745	0.967116
Classical Monocyte	BC_vs_DCIS_NHB	GAS6-AS1	-0.0604442	0.89175	0.967116
Classical Monocyte	BC_vs_DCIS_NHB	ICAM1	0.063495	0.891785	0.967116
Classical Monocyte	BC_vs_DCIS_NHB	LINC00482	-0.0559619	0.891793	0.967116
Classical Monocyte	BC_vs_DCIS_NHB	RTN3	-0.0197138	0.891863	0.967116
Classical Monocyte	BC_vs_DCIS_NHB	KBTBD4	0.0415904	0.891909	0.967116
Classical Monocyte	BC_vs_DCIS_NHB	DNAJC30	0.033284	0.892035	0.967116
Classical Monocyte	BC_vs_DCIS_NHB	CPEB2	0.0363639	0.892085	0.967116
Classical Monocyte	BC_vs_DCIS_NHB	CAMKMT	0.0377987	0.892161	0.967116
Classical Monocyte	BC_vs_DCIS_NHB	SLFN12	0.0325074	0.892271	0.967116
Classical Monocyte	BC_vs_DCIS_NHB	CPSF6	-0.0215419	0.892322	0.967116
Classical Monocyte	BC_vs_DCIS_NHB	BDNF-AS	-0.070471	0.892354	0.967116
Classical Monocyte	BC_vs_DCIS_NHB	BLMH	0.0246426	0.8924	0.967116
Classical Monocyte	BC_vs_DCIS_NHB	WDR97	0.067797	0.892559	0.967116
Classical Monocyte	BC_vs_DCIS_NHB	SRM	0.036872	0.892571	0.967116
Classical Monocyte	BC_vs_DCIS_NHB	CSGALNACT2	-0.0321582	0.892875	0.967116
Classical Monocyte	BC_vs_DCIS_NHB	C19orf48	0.0389884	0.89297	0.967116
Classical Monocyte	BC_vs_DCIS_NHB	ZNF664	0.0280453	0.893024	0.967116
Classical Monocyte	BC_vs_DCIS_NHB	SLC25A38	0.0323271	0.893051	0.967116
Classical Monocyte	BC_vs_DCIS_NHB	MCL1	0.0318717	0.893051	0.967116
Classical Monocyte	BC_vs_DCIS_NHB	SLAMF7	0.081519	0.893059	0.967116
Classical Monocyte	BC_vs_DCIS_NHB	RCCD1	-0.0456585	0.89308	0.967116
Classical Monocyte	BC_vs_DCIS_NHB	RPL13A	-0.0220197	0.893116	0.967116
Classical Monocyte	BC_vs_DCIS_NHB	TDP1	0.0412351	0.8935	0.967413
Classical Monocyte	BC_vs_DCIS_NHB	ZGPAT	-0.023827	0.893583	0.967413
Classical Monocyte	BC_vs_DCIS_NHB	ANKRD35	0.076191	0.893619	0.967413
Classical Monocyte	BC_vs_DCIS_NHB	DDIT4-AS1	0.0990015	0.893888	0.967573
Classical Monocyte	BC_vs_DCIS_NHB	CCDC22	-0.0246125	0.893919	0.967573
Classical Monocyte	BC_vs_DCIS_NHB	CRELD1	-0.0327477	0.894057	0.9676
Classical Monocyte	BC_vs_DCIS_NHB	ZNF543	0.0759697	0.894097	0.9676
Classical Monocyte	BC_vs_DCIS_NHB	GTF3C5	0.0242094	0.894246	0.967679
Classical Monocyte	BC_vs_DCIS_NHB	ZNF274	0.0290042	0.894371	0.967687
Classical Monocyte	BC_vs_DCIS_NHB	METTL25	0.0322629	0.894407	0.967687
Classical Monocyte	BC_vs_DCIS_NHB	ALS2CL	-0.0627603	0.894687	0.967908
Classical Monocyte	BC_vs_DCIS_NHB	AOPEP	-0.0313666	0.894859	0.968012
Classical Monocyte	BC_vs_DCIS_NHB	AC008875.2	-0.0898396	0.895314	0.968421
Classical Monocyte	BC_vs_DCIS_NHB	MED25	-0.0212024	0.895437	0.968472
Classical Monocyte	BC_vs_DCIS_NHB	SGMS2	-0.0479211	0.895515	0.968473
Classical Monocyte	BC_vs_DCIS_NHB	STEAP1B	-0.0845392	0.895878	0.968783
Classical Monocyte	BC_vs_DCIS_NHB	TOR1AIP2	0.0248084	0.896025	0.968816
Classical Monocyte	BC_vs_DCIS_NHB	CD82	-0.033723	0.896061	0.968816
Classical Monocyte	BC_vs_DCIS_NHB	FAM20A	0.117865	0.896308	0.969
Classical Monocyte	BC_vs_DCIS_NHB	ACCS	0.0551156	0.896497	0.969085
Classical Monocyte	BC_vs_DCIS_NHB	TTI2	-0.0325085	0.89654	0.969085
Classical Monocyte	BC_vs_DCIS_NHB	NUBP1	0.0206051	0.896733	0.969212
Classical Monocyte	BC_vs_DCIS_NHB	ATXN7L2	0.0462245	0.897051	0.969473
Classical Monocyte	BC_vs_DCIS_NHB	AC048341.1	0.0401288	0.897188	0.969539
Classical Monocyte	BC_vs_DCIS_NHB	FLOT1	-0.027304	0.897543	0.969833
Classical Monocyte	BC_vs_DCIS_NHB	ORC4	0.0278568	0.897686	0.969833
Classical Monocyte	BC_vs_DCIS_NHB	BBC3	0.0293564	0.897692	0.969833
Classical Monocyte	BC_vs_DCIS_NHB	TREML2	0.0660664	0.897845	0.969833
Classical Monocyte	BC_vs_DCIS_NHB	PRMT1	0.0308107	0.897914	0.969833
Classical Monocyte	BC_vs_DCIS_NHB	NCBP1	0.028407	0.89792	0.969833
Classical Monocyte	BC_vs_DCIS_NHB	METTL15	0.036769	0.898289	0.970074
Classical Monocyte	BC_vs_DCIS_NHB	GTF3C3	0.0273697	0.89831	0.970074
Classical Monocyte	BC_vs_DCIS_NHB	MEX3C	-0.0358224	0.898391	0.970074
Classical Monocyte	BC_vs_DCIS_NHB	SRFBP1	-0.0267574	0.89846	0.970074
Classical Monocyte	BC_vs_DCIS_NHB	RPL15	0.0314836	0.898525	0.970074
Classical Monocyte	BC_vs_DCIS_NHB	HLCS	0.0353641	0.898643	0.970086
Classical Monocyte	BC_vs_DCIS_NHB	TIGD5	0.0352919	0.89869	0.970086
Classical Monocyte	BC_vs_DCIS_NHB	PAGR1	0.0217634	0.898801	0.970124
Classical Monocyte	BC_vs_DCIS_NHB	SOCS4	0.0292338	0.898881	0.970127
Classical Monocyte	BC_vs_DCIS_NHB	PNKP	-0.0184572	0.898981	0.970132
Classical Monocyte	BC_vs_DCIS_NHB	FRS3	-0.0417757	0.899039	0.970132
Classical Monocyte	BC_vs_DCIS_NHB	EIF2B1	0.020399	0.899127	0.970144
Classical Monocyte	BC_vs_DCIS_NHB	MINDY2	-0.0305924	0.899203	0.970144
Classical Monocyte	BC_vs_DCIS_NHB	PANX2	-0.063965	0.899338	0.970207
Classical Monocyte	BC_vs_DCIS_NHB	MLKL	0.0214772	0.899539	0.970279
Classical Monocyte	BC_vs_DCIS_NHB	CDKN1C	-0.062412	0.899558	0.970279
Classical Monocyte	BC_vs_DCIS_NHB	SELENOI	-0.0283879	0.899899	0.970565
Classical Monocyte	BC_vs_DCIS_NHB	AL157402.2	0.0493822	0.900039	0.970614
Classical Monocyte	BC_vs_DCIS_NHB	AL157871.4	-0.0573074	0.900125	0.970614
Classical Monocyte	BC_vs_DCIS_NHB	AL603839.3	-0.0638251	0.900215	0.970614
Classical Monocyte	BC_vs_DCIS_NHB	ARHGDIA	0.0247505	0.900251	0.970614
Classical Monocyte	BC_vs_DCIS_NHB	XPNPEP3	-0.0210664	0.90094	0.971274
Classical Monocyte	BC_vs_DCIS_NHB	ZBTB18	0.0282645	0.901126	0.971288
Classical Monocyte	BC_vs_DCIS_NHB	SLC25A6	0.0287601	0.901285	0.971288
Classical Monocyte	BC_vs_DCIS_NHB	CASZ1	0.0413509	0.901419	0.971288
Classical Monocyte	BC_vs_DCIS_NHB	PICK1	-0.032402	0.90148	0.971288
Classical Monocyte	BC_vs_DCIS_NHB	MMAA	-0.0406149	0.90154	0.971288
Classical Monocyte	BC_vs_DCIS_NHB	WARS	-0.0340306	0.901592	0.971288
Classical Monocyte	BC_vs_DCIS_NHB	AC005392.2	0.135957	0.901599	0.971288
Classical Monocyte	BC_vs_DCIS_NHB	GLMP	-0.0327872	0.90165	0.971288
Classical Monocyte	BC_vs_DCIS_NHB	ZNF787	-0.0241339	0.901808	0.971288
Classical Monocyte	BC_vs_DCIS_NHB	AP000919.4	0.0596248	0.901895	0.971288
Classical Monocyte	BC_vs_DCIS_NHB	UNC13B	0.0608676	0.901902	0.971288
Classical Monocyte	BC_vs_DCIS_NHB	BBS1	-0.0398238	0.902002	0.971288
Classical Monocyte	BC_vs_DCIS_NHB	LARS	0.0183371	0.902148	0.971288
Classical Monocyte	BC_vs_DCIS_NHB	ABCA2	-0.0374985	0.902181	0.971288
Classical Monocyte	BC_vs_DCIS_NHB	SPNS1	0.0211743	0.902217	0.971288
Classical Monocyte	BC_vs_DCIS_NHB	MTO1	0.033685	0.902307	0.971288
Classical Monocyte	BC_vs_DCIS_NHB	MPDU1	0.0255524	0.90234	0.971288
Classical Monocyte	BC_vs_DCIS_NHB	ZNF486	-0.0492749	0.90239	0.971288
Classical Monocyte	BC_vs_DCIS_NHB	CAMK2D	-0.0418782	0.902408	0.971288
Classical Monocyte	BC_vs_DCIS_NHB	AC099778.1	0.0558448	0.902651	0.971396
Classical Monocyte	BC_vs_DCIS_NHB	SPATS2	-0.0339345	0.902706	0.971396
Classical Monocyte	BC_vs_DCIS_NHB	MLH1	-0.0235836	0.902739	0.971396
Classical Monocyte	BC_vs_DCIS_NHB	ST6GALNAC3	0.0418101	0.902871	0.971452
Classical Monocyte	BC_vs_DCIS_NHB	TERF2IP	0.0173815	0.902982	0.971452
Classical Monocyte	BC_vs_DCIS_NHB	CMKLR1	0.0612072	0.903106	0.971452
Classical Monocyte	BC_vs_DCIS_NHB	IWS1	0.0195479	0.903108	0.971452
Classical Monocyte	BC_vs_DCIS_NHB	ZNF799	-0.0521658	0.903265	0.971452
Classical Monocyte	BC_vs_DCIS_NHB	RPL35	-0.0300668	0.903345	0.971452
Classical Monocyte	BC_vs_DCIS_NHB	PLEKHF2	0.0285221	0.903454	0.971452
Classical Monocyte	BC_vs_DCIS_NHB	TMEM252-DT	0.0593529	0.903494	0.971452
Classical Monocyte	BC_vs_DCIS_NHB	VIPAS39	-0.0252429	0.903536	0.971452
Classical Monocyte	BC_vs_DCIS_NHB	MT-ND4L	0.0257148	0.903556	0.971452
Classical Monocyte	BC_vs_DCIS_NHB	WARS2-AS1	0.0460812	0.903787	0.971617
Classical Monocyte	BC_vs_DCIS_NHB	OTUB1	0.0247896	0.903986	0.971657
Classical Monocyte	BC_vs_DCIS_NHB	FAM229A	0.0517536	0.904025	0.971657
Classical Monocyte	BC_vs_DCIS_NHB	UPF3A	0.0187633	0.904054	0.971657
Classical Monocyte	BC_vs_DCIS_NHB	ADORA2A-AS1	-0.0861515	0.904178	0.971708
Classical Monocyte	BC_vs_DCIS_NHB	UBN1	-0.0165843	0.904437	0.971825
Classical Monocyte	BC_vs_DCIS_NHB	VPS26C	0.019147	0.904454	0.971825
Classical Monocyte	BC_vs_DCIS_NHB	GALNT2	0.0223178	0.904563	0.971825
Classical Monocyte	BC_vs_DCIS_NHB	AS3MT	-0.0720234	0.904594	0.971825
Classical Monocyte	BC_vs_DCIS_NHB	INTS10	-0.0160399	0.904867	0.971974
Classical Monocyte	BC_vs_DCIS_NHB	MVK	0.0497573	0.90492	0.971974
Classical Monocyte	BC_vs_DCIS_NHB	SGTA	0.0231114	0.904963	0.971974
Classical Monocyte	BC_vs_DCIS_NHB	AC008569.1	-0.0736296	0.905146	0.972075
Classical Monocyte	BC_vs_DCIS_NHB	ERN1	-0.0379061	0.90521	0.972075
Classical Monocyte	BC_vs_DCIS_NHB	ORC3	0.0211449	0.905471	0.972273
Classical Monocyte	BC_vs_DCIS_NHB	AC244033.2	-0.0549478	0.905638	0.97237
Classical Monocyte	BC_vs_DCIS_NHB	SELENOO	0.0193535	0.905954	0.972572
Classical Monocyte	BC_vs_DCIS_NHB	SLTM	0.0121863	0.905979	0.972572
Classical Monocyte	BC_vs_DCIS_NHB	AC006581.2	0.0717674	0.906168	0.972692
Classical Monocyte	BC_vs_DCIS_NHB	AC022973.3	0.0514174	0.906675	0.973147
Classical Monocyte	BC_vs_DCIS_NHB	IL11RA	0.0457003	0.906771	0.973147
Classical Monocyte	BC_vs_DCIS_NHB	GSTO2	0.0826834	0.906822	0.973147
Classical Monocyte	BC_vs_DCIS_NHB	PRR5L	0.0422749	0.907032	0.973233
Classical Monocyte	BC_vs_DCIS_NHB	JMJD1C	-0.0351089	0.907056	0.973233
Classical Monocyte	BC_vs_DCIS_NHB	TSGA10	-0.0535986	0.907193	0.973297
Classical Monocyte	BC_vs_DCIS_NHB	CATSPER2	0.0592388	0.907364	0.973325
Classical Monocyte	BC_vs_DCIS_NHB	SHCBP1	0.0482607	0.907387	0.973325
Classical Monocyte	BC_vs_DCIS_NHB	LOXHD1	0.126763	0.907449	0.973325
Classical Monocyte	BC_vs_DCIS_NHB	PRORP	-0.0300236	0.907538	0.973338
Classical Monocyte	BC_vs_DCIS_NHB	GCC2-AS1	0.0490068	0.907697	0.973401
Classical Monocyte	BC_vs_DCIS_NHB	CREB3L2	-0.0201124	0.907789	0.973401
Classical Monocyte	BC_vs_DCIS_NHB	HIST2H2AC	-0.0403361	0.907827	0.973401
Classical Monocyte	BC_vs_DCIS_NHB	RNPS1	-0.0151586	0.907979	0.973482
Classical Monocyte	BC_vs_DCIS_NHB	DNAAF1	0.106018	0.908392	0.973633
Classical Monocyte	BC_vs_DCIS_NHB	GHDC	-0.0206072	0.908396	0.973633
Classical Monocyte	BC_vs_DCIS_NHB	RAB22A	-0.0199277	0.908413	0.973633
Classical Monocyte	BC_vs_DCIS_NHB	YTHDC1	-0.0173475	0.908443	0.973633
Classical Monocyte	BC_vs_DCIS_NHB	STAMBP	-0.0188128	0.908504	0.973633
Classical Monocyte	BC_vs_DCIS_NHB	ZPR1	-0.0185786	0.908671	0.973703
Classical Monocyte	BC_vs_DCIS_NHB	GTF2H2C	-0.0388018	0.908825	0.973703
Classical Monocyte	BC_vs_DCIS_NHB	NDUFS2	-0.019808	0.908836	0.973703
Classical Monocyte	BC_vs_DCIS_NHB	KCTD9	-0.0233399	0.908943	0.973703
Classical Monocyte	BC_vs_DCIS_NHB	LXN	0.0431572	0.908976	0.973703
Classical Monocyte	BC_vs_DCIS_NHB	MIS18BP1	0.0155514	0.90903	0.973703
Classical Monocyte	BC_vs_DCIS_NHB	ZNF286A	-0.0553798	0.909194	0.973796
Classical Monocyte	BC_vs_DCIS_NHB	CHAMP1	-0.0272108	0.909439	0.973859
Classical Monocyte	BC_vs_DCIS_NHB	FCGR1B	0.0399248	0.909476	0.973859
Classical Monocyte	BC_vs_DCIS_NHB	C7orf31	0.0232332	0.909483	0.973859
Classical Monocyte	BC_vs_DCIS_NHB	RNF166	-0.018981	0.90983	0.974148
Classical Monocyte	BC_vs_DCIS_NHB	KMO	-0.0475175	0.910015	0.974187
Classical Monocyte	BC_vs_DCIS_NHB	NOXA1	-0.0329451	0.91012	0.974187
Classical Monocyte	BC_vs_DCIS_NHB	ZNF366	0.0620583	0.910162	0.974187
Classical Monocyte	BC_vs_DCIS_NHB	PLCL2	0.0262611	0.910174	0.974187
Classical Monocyte	BC_vs_DCIS_NHB	AC027601.6	-0.0642429	0.910293	0.974233
Classical Monocyte	BC_vs_DCIS_NHB	POLR1E	0.0286818	0.91037	0.974233
Classical Monocyte	BC_vs_DCIS_NHB	PHYKPL	0.0193705	0.910454	0.974241
Classical Monocyte	BC_vs_DCIS_NHB	CEMIP	-0.0567463	0.910626	0.974301
Classical Monocyte	BC_vs_DCIS_NHB	JPH4	0.0439159	0.910718	0.974301
Classical Monocyte	BC_vs_DCIS_NHB	FKBP4	-0.0252704	0.910741	0.974301
Classical Monocyte	BC_vs_DCIS_NHB	AC015813.1	-0.039119	0.911218	0.974577
Classical Monocyte	BC_vs_DCIS_NHB	TACSTD2	0.253439	0.911229	0.974577
Classical Monocyte	BC_vs_DCIS_NHB	BOP1	-0.0286532	0.911269	0.974577
Classical Monocyte	BC_vs_DCIS_NHB	ELP2	-0.0320725	0.911354	0.974577
Classical Monocyte	BC_vs_DCIS_NHB	HK2	0.0298864	0.911496	0.974577
Classical Monocyte	BC_vs_DCIS_NHB	GNPAT	0.0168598	0.911496	0.974577
Classical Monocyte	BC_vs_DCIS_NHB	SLC39A6	-0.019628	0.911584	0.974577
Classical Monocyte	BC_vs_DCIS_NHB	MSRB1	0.0245866	0.911615	0.974577
Classical Monocyte	BC_vs_DCIS_NHB	DHX29	-0.0135067	0.911691	0.974577
Classical Monocyte	BC_vs_DCIS_NHB	ITFG1	0.0282374	0.9118	0.974611
Classical Monocyte	BC_vs_DCIS_NHB	GPCPD1	0.0346133	0.912063	0.974671
Classical Monocyte	BC_vs_DCIS_NHB	CD36	0.0266382	0.912094	0.974671
Classical Monocyte	BC_vs_DCIS_NHB	SMPDL3B	-0.0411703	0.912115	0.974671
Classical Monocyte	BC_vs_DCIS_NHB	WDR92	-0.0455001	0.912287	0.974671
Classical Monocyte	BC_vs_DCIS_NHB	GLB1	0.0148879	0.91243	0.974671
Classical Monocyte	BC_vs_DCIS_NHB	ZNF619	-0.0412998	0.912552	0.974671
Classical Monocyte	BC_vs_DCIS_NHB	TYSND1	0.0212559	0.912564	0.974671
Classical Monocyte	BC_vs_DCIS_NHB	AKR1E2	0.0572932	0.912612	0.974671
Classical Monocyte	BC_vs_DCIS_NHB	INIP	-0.0177965	0.912631	0.974671
Classical Monocyte	BC_vs_DCIS_NHB	DERA	-0.0196859	0.912717	0.974671
Classical Monocyte	BC_vs_DCIS_NHB	DUSP10	0.0409841	0.912806	0.974671
Classical Monocyte	BC_vs_DCIS_NHB	CTTNBP2NL	-0.0299257	0.912835	0.974671
Classical Monocyte	BC_vs_DCIS_NHB	MIA2	-0.0209701	0.912856	0.974671
Classical Monocyte	BC_vs_DCIS_NHB	CR1	0.0348505	0.913116	0.974821
Classical Monocyte	BC_vs_DCIS_NHB	ANKRD16	0.0385795	0.913197	0.974821
Classical Monocyte	BC_vs_DCIS_NHB	DLEC1	-0.0394978	0.913227	0.974821
Classical Monocyte	BC_vs_DCIS_NHB	ARMC9	0.0546582	0.913398	0.974858
Classical Monocyte	BC_vs_DCIS_NHB	AL049840.5	-0.0367071	0.913415	0.974858
Classical Monocyte	BC_vs_DCIS_NHB	LCLAT1	0.0359471	0.913646	0.974889
Classical Monocyte	BC_vs_DCIS_NHB	NEK11	0.0386461	0.91379	0.974889
Classical Monocyte	BC_vs_DCIS_NHB	ARRDC1	0.0170198	0.913796	0.974889
Classical Monocyte	BC_vs_DCIS_NHB	SPRYD7	0.0262081	0.913955	0.974889
Classical Monocyte	BC_vs_DCIS_NHB	NDUFV1	0.0220007	0.913961	0.974889
Classical Monocyte	BC_vs_DCIS_NHB	VPS37A	-0.0259203	0.913985	0.974889
Classical Monocyte	BC_vs_DCIS_NHB	SLC52A2	0.0199863	0.914154	0.974889
Classical Monocyte	BC_vs_DCIS_NHB	NEDD1	0.0327525	0.914165	0.974889
Classical Monocyte	BC_vs_DCIS_NHB	TRIM35	0.0341754	0.914167	0.974889
Classical Monocyte	BC_vs_DCIS_NHB	AC106791.1	-0.0544107	0.914213	0.974889
Classical Monocyte	BC_vs_DCIS_NHB	AC005759.1	-0.115014	0.914349	0.974952
Classical Monocyte	BC_vs_DCIS_NHB	NIPAL2	-0.0509416	0.91443	0.974957
Classical Monocyte	BC_vs_DCIS_NHB	CXXC5	-0.0361451	0.914881	0.975248
Classical Monocyte	BC_vs_DCIS_NHB	FBXL4	-0.0299662	0.914955	0.975248
Classical Monocyte	BC_vs_DCIS_NHB	ZDHHC5	-0.0183165	0.914994	0.975248
Classical Monocyte	BC_vs_DCIS_NHB	IFNAR1	-0.015859	0.915097	0.975248
Classical Monocyte	BC_vs_DCIS_NHB	WHAMM	-0.0171637	0.915323	0.975248
Classical Monocyte	BC_vs_DCIS_NHB	ZBTB41	-0.0400309	0.915343	0.975248
Classical Monocyte	BC_vs_DCIS_NHB	YBEY	-0.0400096	0.915382	0.975248
Classical Monocyte	BC_vs_DCIS_NHB	ABHD17B	-0.0269674	0.915545	0.975248
Classical Monocyte	BC_vs_DCIS_NHB	TUSC2	-0.0223005	0.915773	0.975248
Classical Monocyte	BC_vs_DCIS_NHB	CARD9	0.0207161	0.915802	0.975248
Classical Monocyte	BC_vs_DCIS_NHB	SPDYA	0.0607632	0.915839	0.975248
Classical Monocyte	BC_vs_DCIS_NHB	AC090644.1	0.0520819	0.915861	0.975248
Classical Monocyte	BC_vs_DCIS_NHB	COX10	0.0237706	0.915893	0.975248
Classical Monocyte	BC_vs_DCIS_NHB	MRI1	0.02354	0.915937	0.975248
Classical Monocyte	BC_vs_DCIS_NHB	MED19	0.0224747	0.91597	0.975248
Classical Monocyte	BC_vs_DCIS_NHB	HCK	0.017483	0.915973	0.975248
Classical Monocyte	BC_vs_DCIS_NHB	LINC02285	0.0545718	0.916012	0.975248
Classical Monocyte	BC_vs_DCIS_NHB	KIF16B	-0.0317369	0.916128	0.975258
Classical Monocyte	BC_vs_DCIS_NHB	COL9A2	-0.0405964	0.916291	0.975258
Classical Monocyte	BC_vs_DCIS_NHB	ZNF554	-0.0389608	0.916344	0.975258
Classical Monocyte	BC_vs_DCIS_NHB	AC009303.2	-0.0354388	0.916374	0.975258
Classical Monocyte	BC_vs_DCIS_NHB	STK16	0.0267196	0.916421	0.975258
Classical Monocyte	BC_vs_DCIS_NHB	PDCD4-AS1	0.033881	0.916483	0.975258
Classical Monocyte	BC_vs_DCIS_NHB	KLF16	0.0206115	0.916786	0.97531
Classical Monocyte	BC_vs_DCIS_NHB	UPF2	-0.0167719	0.916816	0.97531
Classical Monocyte	BC_vs_DCIS_NHB	ATF5	0.0253696	0.9169	0.97531
Classical Monocyte	BC_vs_DCIS_NHB	UTP15	0.0356072	0.917	0.97531
Classical Monocyte	BC_vs_DCIS_NHB	UAP1	0.0429001	0.917025	0.97531
Classical Monocyte	BC_vs_DCIS_NHB	DCTD	0.020595	0.917079	0.97531
Classical Monocyte	BC_vs_DCIS_NHB	CALCOCO1	0.0155684	0.917117	0.97531
Classical Monocyte	BC_vs_DCIS_NHB	COPS7A	0.0172212	0.917171	0.97531
Classical Monocyte	BC_vs_DCIS_NHB	CLEC1B	0.0517256	0.917345	0.97531
Classical Monocyte	BC_vs_DCIS_NHB	AC010260.1	-0.0648265	0.917373	0.97531
Classical Monocyte	BC_vs_DCIS_NHB	PARP11	0.0268953	0.917411	0.97531
Classical Monocyte	BC_vs_DCIS_NHB	BYSL	0.0397257	0.917511	0.97531
Classical Monocyte	BC_vs_DCIS_NHB	TXNDC5	-0.0203483	0.917531	0.97531
Classical Monocyte	BC_vs_DCIS_NHB	RAP1B	0.0225105	0.917894	0.975543
Classical Monocyte	BC_vs_DCIS_NHB	YDJC	0.0208958	0.918048	0.975543
Classical Monocyte	BC_vs_DCIS_NHB	RYK	-0.019967	0.918156	0.975543
Classical Monocyte	BC_vs_DCIS_NHB	ZNF441	-0.0509507	0.918171	0.975543
Classical Monocyte	BC_vs_DCIS_NHB	TOMM34	0.0322385	0.918189	0.975543
Classical Monocyte	BC_vs_DCIS_NHB	KBTBD7	0.0443094	0.918212	0.975543
Classical Monocyte	BC_vs_DCIS_NHB	ELMSAN1	0.021453	0.918319	0.975574
Classical Monocyte	BC_vs_DCIS_NHB	ANKRD40	0.0223852	0.918407	0.975587
Classical Monocyte	BC_vs_DCIS_NHB	VPS26B	-0.0148709	0.918846	0.975971
Classical Monocyte	BC_vs_DCIS_NHB	CPQ	-0.0267967	0.918992	0.976044
Classical Monocyte	BC_vs_DCIS_NHB	PTMS	-0.0293929	0.919417	0.976414
Classical Monocyte	BC_vs_DCIS_NHB	PEX10	0.0251704	0.919615	0.976542
Classical Monocyte	BC_vs_DCIS_NHB	GTF2F1	-0.0183284	0.919755	0.976558
Classical Monocyte	BC_vs_DCIS_NHB	POLR2H	0.0237554	0.919786	0.976558
Classical Monocyte	BC_vs_DCIS_NHB	PPIF	0.0462921	0.919861	0.976558
Classical Monocyte	BC_vs_DCIS_NHB	CCDC58	0.0439499	0.920064	0.976691
Classical Monocyte	BC_vs_DCIS_NHB	CPED1	0.0361034	0.920607	0.977187
Classical Monocyte	BC_vs_DCIS_NHB	YAE1	0.0484832	0.920825	0.977195
Classical Monocyte	BC_vs_DCIS_NHB	NEK4	0.0223429	0.920869	0.977195
Classical Monocyte	BC_vs_DCIS_NHB	ABCB10	-0.0235812	0.920916	0.977195
Classical Monocyte	BC_vs_DCIS_NHB	ZNF83	0.0281104	0.920924	0.977195
Classical Monocyte	BC_vs_DCIS_NHB	MFSD12	-0.0197178	0.921032	0.977228
Classical Monocyte	BC_vs_DCIS_NHB	TMEM99	0.0566354	0.921174	0.97723
Classical Monocyte	BC_vs_DCIS_NHB	AC020765.2	-0.0353598	0.921188	0.97723
Classical Monocyte	BC_vs_DCIS_NHB	COA7	-0.0283432	0.921362	0.977299
Classical Monocyte	BC_vs_DCIS_NHB	TUBA1A	-0.0291251	0.921407	0.977299
Classical Monocyte	BC_vs_DCIS_NHB	ZCCHC7	0.0202596	0.921602	0.977333
Classical Monocyte	BC_vs_DCIS_NHB	PRR34-AS1	-0.0311789	0.921637	0.977333
Classical Monocyte	BC_vs_DCIS_NHB	ELAVL1	0.0132113	0.921756	0.977333
Classical Monocyte	BC_vs_DCIS_NHB	PAQR3	0.0331572	0.921952	0.977333
Classical Monocyte	BC_vs_DCIS_NHB	AC069368.2	-0.0640496	0.921976	0.977333
Classical Monocyte	BC_vs_DCIS_NHB	HMGCS1	-0.0256872	0.922092	0.977333
Classical Monocyte	BC_vs_DCIS_NHB	CCM2	0.0163223	0.922181	0.977333
Classical Monocyte	BC_vs_DCIS_NHB	C1orf198	0.0461577	0.922296	0.977333
Classical Monocyte	BC_vs_DCIS_NHB	SLC16A7	-0.0301967	0.922334	0.977333
Classical Monocyte	BC_vs_DCIS_NHB	SRP72	-0.0165637	0.922461	0.977333
Classical Monocyte	BC_vs_DCIS_NHB	PHETA2	-0.0391329	0.922491	0.977333
Classical Monocyte	BC_vs_DCIS_NHB	DLAT	0.0236113	0.922526	0.977333
Classical Monocyte	BC_vs_DCIS_NHB	EXT2	0.0215156	0.922529	0.977333
Classical Monocyte	BC_vs_DCIS_NHB	AC025178.1	-0.0509399	0.92258	0.977333
Classical Monocyte	BC_vs_DCIS_NHB	ROBO3	0.0532289	0.922666	0.977333
Classical Monocyte	BC_vs_DCIS_NHB	CCDC125	-0.0221539	0.922719	0.977333
Classical Monocyte	BC_vs_DCIS_NHB	SLC4A1AP	0.0144395	0.922826	0.977333
Classical Monocyte	BC_vs_DCIS_NHB	YWHAE	-0.0124922	0.922875	0.977333
Classical Monocyte	BC_vs_DCIS_NHB	SRBD1	-0.0305711	0.922927	0.977333
Classical Monocyte	BC_vs_DCIS_NHB	HDGF	0.0151527	0.923078	0.977333
Classical Monocyte	BC_vs_DCIS_NHB	RUNDC1	0.023022	0.923109	0.977333
Classical Monocyte	BC_vs_DCIS_NHB	CMTM3	-0.0167345	0.923164	0.977333
Classical Monocyte	BC_vs_DCIS_NHB	TRAF3IP1	0.0194846	0.923212	0.977333
Classical Monocyte	BC_vs_DCIS_NHB	NUP50-DT	-0.0229604	0.923391	0.977441
Classical Monocyte	BC_vs_DCIS_NHB	LINC02100	-0.0555655	0.923504	0.977441
Classical Monocyte	BC_vs_DCIS_NHB	CFAP45	-0.0399613	0.923545	0.977441
Classical Monocyte	BC_vs_DCIS_NHB	ZBTB1	-0.0176488	0.923653	0.977456
Classical Monocyte	BC_vs_DCIS_NHB	MAPK1	0.0156324	0.923714	0.977456
Classical Monocyte	BC_vs_DCIS_NHB	AC009951.6	0.027403	0.923849	0.977518
Classical Monocyte	BC_vs_DCIS_NHB	GPR155	0.025456	0.924137	0.97774
Classical Monocyte	BC_vs_DCIS_NHB	USP3-AS1	-0.0373576	0.92436	0.97782
Classical Monocyte	BC_vs_DCIS_NHB	KYAT3	0.015844	0.924367	0.97782
Classical Monocyte	BC_vs_DCIS_NHB	DENND5B	-0.0459373	0.924547	0.977866
Classical Monocyte	BC_vs_DCIS_NHB	ANKRD44-IT1	-0.0521377	0.924564	0.977866
Classical Monocyte	BC_vs_DCIS_NHB	AC073343.2	0.0513132	0.9248	0.978034
Classical Monocyte	BC_vs_DCIS_NHB	YEATS4	-0.0309336	0.925108	0.978212
Classical Monocyte	BC_vs_DCIS_NHB	SRR	-0.0335553	0.925122	0.978212
Classical Monocyte	BC_vs_DCIS_NHB	CENPN	-0.0277946	0.925263	0.97824
Classical Monocyte	BC_vs_DCIS_NHB	NT5DC2	0.0426829	0.925304	0.97824
Classical Monocyte	BC_vs_DCIS_NHB	BAIAP2	-0.0280607	0.925431	0.978293
Classical Monocyte	BC_vs_DCIS_NHB	PIK3IP1	-0.0175264	0.925536	0.978322
Classical Monocyte	BC_vs_DCIS_NHB	GRASP	-0.0484703	0.925674	0.978334
Classical Monocyte	BC_vs_DCIS_NHB	MTFR1	-0.0239352	0.925701	0.978334
Classical Monocyte	BC_vs_DCIS_NHB	FBXL5	-0.0190741	0.925943	0.978483
Classical Monocyte	BC_vs_DCIS_NHB	GNAI2	0.014165	0.926101	0.978483
Classical Monocyte	BC_vs_DCIS_NHB	ACBD3	0.0134283	0.926102	0.978483
Classical Monocyte	BC_vs_DCIS_NHB	ZNF568	-0.0339931	0.926151	0.978483
Classical Monocyte	BC_vs_DCIS_NHB	OXSR1	0.0312418	0.926405	0.978539
Classical Monocyte	BC_vs_DCIS_NHB	AC005037.1	0.0432452	0.92641	0.978539
Classical Monocyte	BC_vs_DCIS_NHB	NR1D2	0.023065	0.926486	0.978539
Classical Monocyte	BC_vs_DCIS_NHB	MIR646HG	-0.0480446	0.926513	0.978539
Classical Monocyte	BC_vs_DCIS_NHB	SNHG30	-0.0234679	0.926597	0.978547
Classical Monocyte	BC_vs_DCIS_NHB	PROCR	-0.0429326	0.926794	0.978673
Classical Monocyte	BC_vs_DCIS_NHB	C9orf85	0.0162127	0.926939	0.978745
Classical Monocyte	BC_vs_DCIS_NHB	MAMDC4	-0.0412582	0.927023	0.978752
Classical Monocyte	BC_vs_DCIS_NHB	TREX1	-0.0479171	0.927449	0.97912
Classical Monocyte	BC_vs_DCIS_NHB	CDK8	0.022683	0.927749	0.979279
Classical Monocyte	BC_vs_DCIS_NHB	MBNL1	0.0233158	0.92782	0.979279
Classical Monocyte	BC_vs_DCIS_NHB	DIPK2A	-0.0289893	0.927832	0.979279
Classical Monocyte	BC_vs_DCIS_NHB	RAB27B	0.0514138	0.927911	0.979282
Classical Monocyte	BC_vs_DCIS_NHB	SHROOM1	-0.0306708	0.92812	0.97942
Classical Monocyte	BC_vs_DCIS_NHB	TICAM2	0.019243	0.928301	0.97952
Classical Monocyte	BC_vs_DCIS_NHB	ZMAT3	-0.0156094	0.928375	0.97952
Classical Monocyte	BC_vs_DCIS_NHB	ABHD6	0.0174198	0.928472	0.97952
Classical Monocyte	BC_vs_DCIS_NHB	ZYX	0.0149333	0.928627	0.97952
Classical Monocyte	BC_vs_DCIS_NHB	PDIK1L	0.0310436	0.928779	0.97952
Classical Monocyte	BC_vs_DCIS_NHB	PIK3R3	-0.0474186	0.928784	0.97952
Classical Monocyte	BC_vs_DCIS_NHB	ZNF330	-0.0153665	0.928805	0.97952
Classical Monocyte	BC_vs_DCIS_NHB	RASSF5	0.0186528	0.928991	0.97952
Classical Monocyte	BC_vs_DCIS_NHB	C21orf91	0.0242873	0.929006	0.97952
Classical Monocyte	BC_vs_DCIS_NHB	EPC1	0.0128877	0.929039	0.97952
Classical Monocyte	BC_vs_DCIS_NHB	SMC1A	-0.0104856	0.929215	0.97952
Classical Monocyte	BC_vs_DCIS_NHB	IMPA2	0.0203899	0.929216	0.97952
Classical Monocyte	BC_vs_DCIS_NHB	CAB39L	-0.024669	0.929295	0.97952
Classical Monocyte	BC_vs_DCIS_NHB	NRARP	-0.0610255	0.929296	0.97952
Classical Monocyte	BC_vs_DCIS_NHB	PLEK	-0.0253905	0.929759	0.979926
Classical Monocyte	BC_vs_DCIS_NHB	SLC22A18AS	-0.0375869	0.930029	0.980094
Classical Monocyte	BC_vs_DCIS_NHB	AL731557.1	-0.0571917	0.930186	0.980094
Classical Monocyte	BC_vs_DCIS_NHB	C21orf58	-0.0489814	0.93022	0.980094
Classical Monocyte	BC_vs_DCIS_NHB	ACTL6A	-0.023804	0.930227	0.980094
Classical Monocyte	BC_vs_DCIS_NHB	NCBP2AS2	0.0208933	0.930404	0.980199
Classical Monocyte	BC_vs_DCIS_NHB	IRF2BPL	0.025201	0.930563	0.980285
Classical Monocyte	BC_vs_DCIS_NHB	SPHK2	-0.0190078	0.930876	0.980507
Classical Monocyte	BC_vs_DCIS_NHB	SS18L2	0.0208481	0.930928	0.980507
Classical Monocyte	BC_vs_DCIS_NHB	GID4	-0.0204565	0.931019	0.98052
Classical Monocyte	BC_vs_DCIS_NHB	ELF1	0.0225219	0.931268	0.980701
Classical Monocyte	BC_vs_DCIS_NHB	C2orf49	-0.0138458	0.931482	0.980721
Classical Monocyte	BC_vs_DCIS_NHB	MTG2	0.0159737	0.931483	0.980721
Classical Monocyte	BC_vs_DCIS_NHB	CLDND2	-0.0373964	0.931544	0.980721
Classical Monocyte	BC_vs_DCIS_NHB	PIGO	0.0176493	0.931698	0.980721
Classical Monocyte	BC_vs_DCIS_NHB	DCP2	-0.01183	0.931862	0.980721
Classical Monocyte	BC_vs_DCIS_NHB	TSN	0.0115039	0.932043	0.980721
Classical Monocyte	BC_vs_DCIS_NHB	UBQLN1	-0.0171532	0.932123	0.980721
Classical Monocyte	BC_vs_DCIS_NHB	ICE2	-0.0157713	0.932159	0.980721
Classical Monocyte	BC_vs_DCIS_NHB	KDM6B	-0.0261624	0.932171	0.980721
Classical Monocyte	BC_vs_DCIS_NHB	AL136441.1	-0.0398122	0.932238	0.980721
Classical Monocyte	BC_vs_DCIS_NHB	SNIP1	-0.0242758	0.932269	0.980721
Classical Monocyte	BC_vs_DCIS_NHB	POLR3E	0.0166066	0.932367	0.980721
Classical Monocyte	BC_vs_DCIS_NHB	FDPS	0.0172773	0.932385	0.980721
Classical Monocyte	BC_vs_DCIS_NHB	PCGF6	-0.022491	0.93248	0.980721
Classical Monocyte	BC_vs_DCIS_NHB	PLCD1	-0.0260802	0.932551	0.980721
Classical Monocyte	BC_vs_DCIS_NHB	ARRDC4	0.0244811	0.93259	0.980721
Classical Monocyte	BC_vs_DCIS_NHB	FAM13A	0.02824	0.932616	0.980721
Classical Monocyte	BC_vs_DCIS_NHB	DUSP18	0.0181719	0.932679	0.980721
Classical Monocyte	BC_vs_DCIS_NHB	SNAP23	-0.0104827	0.932877	0.980848
Classical Monocyte	BC_vs_DCIS_NHB	AC100810.1	0.0243192	0.933221	0.980931
Classical Monocyte	BC_vs_DCIS_NHB	AC007383.2	0.0286642	0.933272	0.980931
Classical Monocyte	BC_vs_DCIS_NHB	SSX2IP	-0.0260968	0.933331	0.980931
Classical Monocyte	BC_vs_DCIS_NHB	IL6R	-0.0227347	0.933336	0.980931
Classical Monocyte	BC_vs_DCIS_NHB	TTI1	-0.0210681	0.933343	0.980931
Classical Monocyte	BC_vs_DCIS_NHB	TMEM64	0.027798	0.933533	0.981049
Classical Monocyte	BC_vs_DCIS_NHB	MEFV	-0.0139572	0.93373	0.981067
Classical Monocyte	BC_vs_DCIS_NHB	ZNF804A	-0.0329464	0.933769	0.981067
Classical Monocyte	BC_vs_DCIS_NHB	NAPG	0.0180037	0.933782	0.981067
Classical Monocyte	BC_vs_DCIS_NHB	CPB2-AS1	0.0315825	0.934003	0.98111
Classical Monocyte	BC_vs_DCIS_NHB	NIT1	0.0195509	0.934137	0.98111
Classical Monocyte	BC_vs_DCIS_NHB	ING3	0.016776	0.934189	0.98111
Classical Monocyte	BC_vs_DCIS_NHB	AC083862.3	-0.0421809	0.934252	0.98111
Classical Monocyte	BC_vs_DCIS_NHB	AQP9	0.0438153	0.934475	0.98111
Classical Monocyte	BC_vs_DCIS_NHB	ZNF606	0.0341048	0.934513	0.98111
Classical Monocyte	BC_vs_DCIS_NHB	MTMR6	0.0180317	0.934568	0.98111
Classical Monocyte	BC_vs_DCIS_NHB	LMNB2	0.0184734	0.93466	0.98111
Classical Monocyte	BC_vs_DCIS_NHB	PMS1	-0.0192777	0.934691	0.98111
Classical Monocyte	BC_vs_DCIS_NHB	CDH26	0.041648	0.934744	0.98111
Classical Monocyte	BC_vs_DCIS_NHB	ENO3	0.0341671	0.934782	0.98111
Classical Monocyte	BC_vs_DCIS_NHB	SLC7A5	0.0402511	0.934812	0.98111
Classical Monocyte	BC_vs_DCIS_NHB	DNAJC25	-0.0265238	0.93487	0.98111
Classical Monocyte	BC_vs_DCIS_NHB	TCEAL1	-0.0262558	0.934933	0.98111
Classical Monocyte	BC_vs_DCIS_NHB	AC079922.2	0.0298423	0.935124	0.98111
Classical Monocyte	BC_vs_DCIS_NHB	NXPE3	0.0157936	0.935125	0.98111
Classical Monocyte	BC_vs_DCIS_NHB	NSUN3	-0.0189973	0.935228	0.98111
Classical Monocyte	BC_vs_DCIS_NHB	PDE4C	-0.0863513	0.935355	0.98111
Classical Monocyte	BC_vs_DCIS_NHB	ZNHIT3	-0.0215371	0.935371	0.98111
Classical Monocyte	BC_vs_DCIS_NHB	WLS	-0.0250272	0.935427	0.98111
Classical Monocyte	BC_vs_DCIS_NHB	PHF1	-0.023069	0.935509	0.98111
Classical Monocyte	BC_vs_DCIS_NHB	ELP3	0.0206833	0.935526	0.98111
Classical Monocyte	BC_vs_DCIS_NHB	COPRS	0.0203436	0.935779	0.981295
Classical Monocyte	BC_vs_DCIS_NHB	ZNF746	0.0155376	0.935942	0.981352
Classical Monocyte	BC_vs_DCIS_NHB	FCGR1A	0.0260533	0.936085	0.981352
Classical Monocyte	BC_vs_DCIS_NHB	ENO1	-0.0116815	0.936158	0.981352
Classical Monocyte	BC_vs_DCIS_NHB	MIR3936HG	0.0343564	0.936216	0.981352
Classical Monocyte	BC_vs_DCIS_NHB	ERMP1	0.0317446	0.936278	0.981352
Classical Monocyte	BC_vs_DCIS_NHB	RPL39L	0.0369844	0.936298	0.981352
Classical Monocyte	BC_vs_DCIS_NHB	GPN2	-0.0144412	0.936606	0.981423
Classical Monocyte	BC_vs_DCIS_NHB	SLC22A15	-0.0245867	0.936617	0.981423
Classical Monocyte	BC_vs_DCIS_NHB	AC005071.1	-0.0438023	0.936665	0.981423
Classical Monocyte	BC_vs_DCIS_NHB	DPEP2	-0.0145206	0.936675	0.981423
Classical Monocyte	BC_vs_DCIS_NHB	ZC3H12C	-0.0441713	0.936928	0.981556
Classical Monocyte	BC_vs_DCIS_NHB	SLC43A1	-0.0233674	0.936958	0.981556
Classical Monocyte	BC_vs_DCIS_NHB	ABHD10	0.0193513	0.937107	0.981631
Classical Monocyte	BC_vs_DCIS_NHB	ABCD3	-0.0193972	0.937302	0.98169
Classical Monocyte	BC_vs_DCIS_NHB	EIF4A1	-0.0164961	0.937349	0.98169
Classical Monocyte	BC_vs_DCIS_NHB	AC147651.4	-0.0266448	0.937395	0.98169
Classical Monocyte	BC_vs_DCIS_NHB	MTDH	0.0115735	0.93757	0.981733
Classical Monocyte	BC_vs_DCIS_NHB	POFUT2	0.0192721	0.937591	0.981733
Classical Monocyte	BC_vs_DCIS_NHB	DCUN1D3	0.0300109	0.937914	0.981844
Classical Monocyte	BC_vs_DCIS_NHB	ATG16L2	0.00993832	0.937947	0.981844
Classical Monocyte	BC_vs_DCIS_NHB	ACADSB	0.0216652	0.938051	0.981844
Classical Monocyte	BC_vs_DCIS_NHB	DPYD-AS1	-0.0324191	0.938129	0.981844
Classical Monocyte	BC_vs_DCIS_NHB	MBOAT7	0.0118684	0.938181	0.981844
Classical Monocyte	BC_vs_DCIS_NHB	SNUPN	-0.0157943	0.938242	0.981844
Classical Monocyte	BC_vs_DCIS_NHB	CCNI	0.0144281	0.938275	0.981844
Classical Monocyte	BC_vs_DCIS_NHB	USP31	-0.0189127	0.93835	0.981844
Classical Monocyte	BC_vs_DCIS_NHB	CDK4	-0.0168764	0.938451	0.981844
Classical Monocyte	BC_vs_DCIS_NHB	FBXW5	-0.0150496	0.938503	0.981844
Classical Monocyte	BC_vs_DCIS_NHB	ERAP1	0.0209224	0.938574	0.981844
Classical Monocyte	BC_vs_DCIS_NHB	CLP1	-0.0261643	0.938627	0.981844
Classical Monocyte	BC_vs_DCIS_NHB	ELOVL7	0.0506947	0.938817	0.981962
Classical Monocyte	BC_vs_DCIS_NHB	TTPAL	0.0242071	0.938979	0.982051
Classical Monocyte	BC_vs_DCIS_NHB	AC079753.2	-0.0722314	0.939184	0.982184
Classical Monocyte	BC_vs_DCIS_NHB	TRIM52-AS1	-0.0259387	0.939489	0.982234
Classical Monocyte	BC_vs_DCIS_NHB	GBP3	0.0316841	0.939526	0.982234
Classical Monocyte	BC_vs_DCIS_NHB	TET2	-0.0205859	0.939541	0.982234
Classical Monocyte	BC_vs_DCIS_NHB	RIDA	-0.0235232	0.939549	0.982234
Classical Monocyte	BC_vs_DCIS_NHB	FBXL19	0.0168633	0.939619	0.982234
Classical Monocyte	BC_vs_DCIS_NHB	AC026347.1	-0.0546809	0.939749	0.982288
Classical Monocyte	BC_vs_DCIS_NHB	DLG5	0.0432374	0.939972	0.982387
Classical Monocyte	BC_vs_DCIS_NHB	LMF1	0.0168188	0.940007	0.982387
Classical Monocyte	BC_vs_DCIS_NHB	CEP131	0.0222654	0.940131	0.982387
Classical Monocyte	BC_vs_DCIS_NHB	CDC42EP1	-0.0341044	0.940197	0.982387
Classical Monocyte	BC_vs_DCIS_NHB	STARD4-AS1	-0.0324233	0.940231	0.982387
Classical Monocyte	BC_vs_DCIS_NHB	CHMP6	-0.0125886	0.940408	0.982491
Classical Monocyte	BC_vs_DCIS_NHB	GTF2H3	-0.0136281	0.94065	0.982663
Classical Monocyte	BC_vs_DCIS_NHB	PCF11	-0.0120416	0.940938	0.982785
Classical Monocyte	BC_vs_DCIS_NHB	CCT7	-0.0142842	0.940999	0.982785
Classical Monocyte	BC_vs_DCIS_NHB	EPHB4	-0.0387302	0.941055	0.982785
Classical Monocyte	BC_vs_DCIS_NHB	BCL6	0.0151966	0.941077	0.982785
Classical Monocyte	BC_vs_DCIS_NHB	PARD6A	0.0255753	0.941156	0.982787
Classical Monocyte	BC_vs_DCIS_NHB	NSMCE2	-0.0132035	0.941277	0.982833
Classical Monocyte	BC_vs_DCIS_NHB	CMSS1	0.0214534	0.941452	0.982912
Classical Monocyte	BC_vs_DCIS_NHB	FBXO9	0.00879947	0.94156	0.982912
Classical Monocyte	BC_vs_DCIS_NHB	COASY	-0.0141579	0.941615	0.982912
Classical Monocyte	BC_vs_DCIS_NHB	SNX5	0.00880442	0.941678	0.982912
Classical Monocyte	BC_vs_DCIS_NHB	HGSNAT	0.0129012	0.941769	0.982912
Classical Monocyte	BC_vs_DCIS_NHB	GPHN	-0.0215828	0.941818	0.982912
Classical Monocyte	BC_vs_DCIS_NHB	TUBA1B	0.0156621	0.941958	0.982977
Classical Monocyte	BC_vs_DCIS_NHB	AL137009.1	-0.0449626	0.942154	0.983032
Classical Monocyte	BC_vs_DCIS_NHB	PIGS	0.0110361	0.942224	0.983032
Classical Monocyte	BC_vs_DCIS_NHB	TRAM2	-0.0206843	0.942268	0.983032
Classical Monocyte	BC_vs_DCIS_NHB	PSME3	-0.00859191	0.942428	0.983032
Classical Monocyte	BC_vs_DCIS_NHB	KANSL1L	-0.0181301	0.94247	0.983032
Classical Monocyte	BC_vs_DCIS_NHB	XRCC1	-0.0102852	0.942744	0.983032
Classical Monocyte	BC_vs_DCIS_NHB	NAPEPLD	0.0274565	0.942828	0.983032
Classical Monocyte	BC_vs_DCIS_NHB	SCARF2	0.0343378	0.942865	0.983032
Classical Monocyte	BC_vs_DCIS_NHB	USP45	0.0247403	0.942868	0.983032
Classical Monocyte	BC_vs_DCIS_NHB	TLR2	0.0240285	0.942872	0.983032
Classical Monocyte	BC_vs_DCIS_NHB	CDC73	-0.0139165	0.942899	0.983032
Classical Monocyte	BC_vs_DCIS_NHB	ZSCAN21	-0.0209867	0.942941	0.983032
Classical Monocyte	BC_vs_DCIS_NHB	KDM7A-DT	-0.0214266	0.943119	0.983033
Classical Monocyte	BC_vs_DCIS_NHB	MAIP1	-0.015306	0.943133	0.983033
Classical Monocyte	BC_vs_DCIS_NHB	HDHD5	-0.01585	0.943175	0.983033
Classical Monocyte	BC_vs_DCIS_NHB	VCPKMT	-0.0146904	0.943486	0.9832
Classical Monocyte	BC_vs_DCIS_NHB	WDR24	-0.0195079	0.94349	0.9832
Classical Monocyte	BC_vs_DCIS_NHB	SACM1L	0.0194888	0.943619	0.983204
Classical Monocyte	BC_vs_DCIS_NHB	MIR181A1HG	0.0278549	0.943782	0.983204
Classical Monocyte	BC_vs_DCIS_NHB	AK3	-0.0128272	0.943805	0.983204
Classical Monocyte	BC_vs_DCIS_NHB	SLC10A3	0.0164313	0.943902	0.983204
Classical Monocyte	BC_vs_DCIS_NHB	ACLY	0.00923398	0.943922	0.983204
Classical Monocyte	BC_vs_DCIS_NHB	WDR49	0.024848	0.943959	0.983204
Classical Monocyte	BC_vs_DCIS_NHB	TRIM44	0.00812295	0.944159	0.98322
Classical Monocyte	BC_vs_DCIS_NHB	PLCD3	-0.0245584	0.944192	0.98322
Classical Monocyte	BC_vs_DCIS_NHB	RINT1	0.021564	0.944208	0.98322
Classical Monocyte	BC_vs_DCIS_NHB	EPHB6	0.0143143	0.944328	0.983254
Classical Monocyte	BC_vs_DCIS_NHB	TRA2A	0.0129886	0.944422	0.983254
Classical Monocyte	BC_vs_DCIS_NHB	ZNF143	0.0126585	0.944473	0.983254
Classical Monocyte	BC_vs_DCIS_NHB	PCYT2	-0.0228495	0.944577	0.983263
Classical Monocyte	BC_vs_DCIS_NHB	AC068580.1	0.0541811	0.944712	0.983263
Classical Monocyte	BC_vs_DCIS_NHB	CCNB1IP1	-0.020762	0.944882	0.983263
Classical Monocyte	BC_vs_DCIS_NHB	MAP3K7	-0.0116865	0.944905	0.983263
Classical Monocyte	BC_vs_DCIS_NHB	STK38L	0.0172725	0.945061	0.983263
Classical Monocyte	BC_vs_DCIS_NHB	STT3B	-0.0131831	0.945084	0.983263
Classical Monocyte	BC_vs_DCIS_NHB	FAM151B	0.0174467	0.945155	0.983263
Classical Monocyte	BC_vs_DCIS_NHB	RFC1	-0.00876717	0.945165	0.983263
Classical Monocyte	BC_vs_DCIS_NHB	XKR8	0.0168663	0.945218	0.983263
Classical Monocyte	BC_vs_DCIS_NHB	PHB2	0.0159168	0.945257	0.983263
Classical Monocyte	BC_vs_DCIS_NHB	TIMM29	0.014371	0.945426	0.983356
Classical Monocyte	BC_vs_DCIS_NHB	LINC01503	0.0171931	0.945502	0.983356
Classical Monocyte	BC_vs_DCIS_NHB	LINC01270	-0.0430704	0.945682	0.983462
Classical Monocyte	BC_vs_DCIS_NHB	IL10RA	-0.0115074	0.94587	0.983578
Classical Monocyte	BC_vs_DCIS_NHB	NANP	0.0232643	0.946071	0.983667
Classical Monocyte	BC_vs_DCIS_NHB	HELZ2	-0.0195178	0.946111	0.983667
Classical Monocyte	BC_vs_DCIS_NHB	ZNF816	0.0335644	0.946217	0.98368
Classical Monocyte	BC_vs_DCIS_NHB	ST18	-0.0606464	0.946425	0.98368
Classical Monocyte	BC_vs_DCIS_NHB	SNHG10	-0.0233971	0.946452	0.98368
Classical Monocyte	BC_vs_DCIS_NHB	DERPC	0.0262783	0.946561	0.98368
Classical Monocyte	BC_vs_DCIS_NHB	CCP110	0.0163119	0.946578	0.98368
Classical Monocyte	BC_vs_DCIS_NHB	ZNF844	-0.0156631	0.946589	0.98368
Classical Monocyte	BC_vs_DCIS_NHB	PLD3	-0.0122778	0.946748	0.983689
Classical Monocyte	BC_vs_DCIS_NHB	SATB2	0.0287306	0.946753	0.983689
Classical Monocyte	BC_vs_DCIS_NHB	KYNU	0.0299518	0.946834	0.983693
Classical Monocyte	BC_vs_DCIS_NHB	THUMPD1	0.0109559	0.947	0.983737
Classical Monocyte	BC_vs_DCIS_NHB	H2AFY2	0.0388026	0.947055	0.983737
Classical Monocyte	BC_vs_DCIS_NHB	ACAA1	0.012202	0.947252	0.983737
Classical Monocyte	BC_vs_DCIS_NHB	PATL1	-0.0109408	0.947267	0.983737
Classical Monocyte	BC_vs_DCIS_NHB	WDR19	-0.0217864	0.947287	0.983737
Classical Monocyte	BC_vs_DCIS_NHB	COQ6	0.017544	0.947343	0.983737
Classical Monocyte	BC_vs_DCIS_NHB	VWA8	-0.0208139	0.9476	0.983924
Classical Monocyte	BC_vs_DCIS_NHB	RPL4	-0.013601	0.947849	0.984038
Classical Monocyte	BC_vs_DCIS_NHB	AC090579.1	-0.0303119	0.948004	0.984038
Classical Monocyte	BC_vs_DCIS_NHB	CDKN2D	0.0234992	0.948127	0.984038
Classical Monocyte	BC_vs_DCIS_NHB	NOP53	0.0117041	0.94824	0.984038
Classical Monocyte	BC_vs_DCIS_NHB	RESF1	-0.0194983	0.948257	0.984038
Classical Monocyte	BC_vs_DCIS_NHB	CHTOP	0.00898337	0.948278	0.984038
Classical Monocyte	BC_vs_DCIS_NHB	CASD1	-0.0178631	0.948373	0.984038
Classical Monocyte	BC_vs_DCIS_NHB	NFE2	0.0173627	0.948399	0.984038
Classical Monocyte	BC_vs_DCIS_NHB	ARL13B	0.0167129	0.948409	0.984038
Classical Monocyte	BC_vs_DCIS_NHB	NQO2	-0.0171004	0.94856	0.984077
Classical Monocyte	BC_vs_DCIS_NHB	TOP1MT	0.029834	0.948601	0.984077
Classical Monocyte	BC_vs_DCIS_NHB	RBM41	0.0159131	0.948691	0.984089
Classical Monocyte	BC_vs_DCIS_NHB	BLCAP	-0.00835259	0.948898	0.984224
Classical Monocyte	BC_vs_DCIS_NHB	NBR2	0.0198598	0.949017	0.984266
Classical Monocyte	BC_vs_DCIS_NHB	MAN2A2	0.0117273	0.949243	0.984421
Classical Monocyte	BC_vs_DCIS_NHB	COQ8A	-0.0108442	0.949378	0.98448
Classical Monocyte	BC_vs_DCIS_NHB	ADAM17	0.0212389	0.949563	0.984551
Classical Monocyte	BC_vs_DCIS_NHB	EXTL3	0.0160957	0.949602	0.984551
Classical Monocyte	BC_vs_DCIS_NHB	VAMP3	0.00822088	0.95002	0.984903
Classical Monocyte	BC_vs_DCIS_NHB	KIAA0040	-0.0115083	0.95019	0.985
Classical Monocyte	BC_vs_DCIS_NHB	SRSF2	0.00997494	0.950337	0.985071
Classical Monocyte	BC_vs_DCIS_NHB	MAP3K21	0.0206743	0.950597	0.98526
Classical Monocyte	BC_vs_DCIS_NHB	SLC7A6OS	-0.0115388	0.950893	0.985402
Classical Monocyte	BC_vs_DCIS_NHB	HSPD1	0.0103991	0.951072	0.985402
Classical Monocyte	BC_vs_DCIS_NHB	RPAP3	-0.0108792	0.951214	0.985402
Classical Monocyte	BC_vs_DCIS_NHB	DACH1	0.0269428	0.951278	0.985402
Classical Monocyte	BC_vs_DCIS_NHB	ARPC5L	-0.0137402	0.951301	0.985402
Classical Monocyte	BC_vs_DCIS_NHB	WDR33	0.00740032	0.951304	0.985402
Classical Monocyte	BC_vs_DCIS_NHB	GSTM1	-0.105609	0.951408	0.985402
Classical Monocyte	BC_vs_DCIS_NHB	HNRNPLL	0.012739	0.951475	0.985402
Classical Monocyte	BC_vs_DCIS_NHB	CATIP	0.0226038	0.951494	0.985402
Classical Monocyte	BC_vs_DCIS_NHB	HYLS1	0.0245956	0.951513	0.985402
Classical Monocyte	BC_vs_DCIS_NHB	CACTIN	-0.0123509	0.951589	0.985402
Classical Monocyte	BC_vs_DCIS_NHB	PARP10	0.0127293	0.951679	0.985415
Classical Monocyte	BC_vs_DCIS_NHB	MTRF1	0.0177121	0.951757	0.985415
Classical Monocyte	BC_vs_DCIS_NHB	SLC39A7	0.00965977	0.952129	0.98572
Classical Monocyte	BC_vs_DCIS_NHB	SLIT1	0.0272971	0.952224	0.985737
Classical Monocyte	BC_vs_DCIS_NHB	VPS26A	0.0102133	0.952511	0.985828
Classical Monocyte	BC_vs_DCIS_NHB	SLC6A16	0.0309988	0.952629	0.985828
Classical Monocyte	BC_vs_DCIS_NHB	STAU2	-0.0127563	0.952646	0.985828
Classical Monocyte	BC_vs_DCIS_NHB	TTL	-0.0104312	0.95268	0.985828
Classical Monocyte	BC_vs_DCIS_NHB	STK38	-0.0101898	0.952754	0.985828
Classical Monocyte	BC_vs_DCIS_NHB	DAZAP1	-0.00859353	0.952778	0.985828
Classical Monocyte	BC_vs_DCIS_NHB	RPL13	0.0155431	0.952901	0.985875
Classical Monocyte	BC_vs_DCIS_NHB	NDRG1	0.0225536	0.953113	0.986014
Classical Monocyte	BC_vs_DCIS_NHB	AL627309.5	-0.0247735	0.953641	0.986352
Classical Monocyte	BC_vs_DCIS_NHB	JMJD8	-0.0112741	0.953664	0.986352
Classical Monocyte	BC_vs_DCIS_NHB	AC091045.1	0.0256467	0.953674	0.986352
Classical Monocyte	BC_vs_DCIS_NHB	GNL1	-0.0122673	0.953783	0.986385
Classical Monocyte	BC_vs_DCIS_NHB	EPHA1-AS1	0.0383492	0.953962	0.98646
Classical Monocyte	BC_vs_DCIS_NHB	KLHL36	-0.0104915	0.954073	0.98646
Classical Monocyte	BC_vs_DCIS_NHB	ITGA4	-0.0151507	0.95423	0.98646
Classical Monocyte	BC_vs_DCIS_NHB	STRN	0.0113528	0.954271	0.98646
Classical Monocyte	BC_vs_DCIS_NHB	METTL14	-0.0108248	0.954289	0.98646
Classical Monocyte	BC_vs_DCIS_NHB	RALGAPA1	-0.01319	0.954322	0.98646
Classical Monocyte	BC_vs_DCIS_NHB	C2orf42	-0.0150817	0.954556	0.986502
Classical Monocyte	BC_vs_DCIS_NHB	AC010642.2	-0.0161184	0.954605	0.986502
Classical Monocyte	BC_vs_DCIS_NHB	MAN2A1	-0.0130874	0.954668	0.986502
Classical Monocyte	BC_vs_DCIS_NHB	UMAD1	-0.0133518	0.954674	0.986502
Classical Monocyte	BC_vs_DCIS_NHB	Z93241.1	-0.0220933	0.954771	0.986522
Classical Monocyte	BC_vs_DCIS_NHB	FCHO2	-0.0181848	0.954954	0.98663
Classical Monocyte	BC_vs_DCIS_NHB	JMY	0.0158342	0.955081	0.986644
Classical Monocyte	BC_vs_DCIS_NHB	BLOC1S4	0.0125448	0.9553	0.986644
Classical Monocyte	BC_vs_DCIS_NHB	ATP1A1	-0.013695	0.955368	0.986644
Classical Monocyte	BC_vs_DCIS_NHB	YBX3	-0.00988539	0.955378	0.986644
Classical Monocyte	BC_vs_DCIS_NHB	LINC-PINT	-0.0180345	0.955436	0.986644
Classical Monocyte	BC_vs_DCIS_NHB	CCPG1	0.0111446	0.955582	0.986644
Classical Monocyte	BC_vs_DCIS_NHB	TDRD9	0.0230492	0.955681	0.986644
Classical Monocyte	BC_vs_DCIS_NHB	VGLL4	0.00869478	0.955698	0.986644
Classical Monocyte	BC_vs_DCIS_NHB	PPP1R32	0.0258817	0.955808	0.986644
Classical Monocyte	BC_vs_DCIS_NHB	EMSY	0.0119859	0.95582	0.986644
Classical Monocyte	BC_vs_DCIS_NHB	BBS4	-0.0183816	0.955823	0.986644
Classical Monocyte	BC_vs_DCIS_NHB	IGFBP2	0.0679688	0.956069	0.986817
Classical Monocyte	BC_vs_DCIS_NHB	ZFAS1	-0.012812	0.956532	0.987155
Classical Monocyte	BC_vs_DCIS_NHB	EFNA2	-0.092017	0.956552	0.987155
Classical Monocyte	BC_vs_DCIS_NHB	RHD	0.0424364	0.956667	0.987188
Classical Monocyte	BC_vs_DCIS_NHB	ZNF445	0.0108015	0.956775	0.987188
Classical Monocyte	BC_vs_DCIS_NHB	POT1	0.0142433	0.956817	0.987188
Classical Monocyte	BC_vs_DCIS_NHB	BPNT1	-0.0140499	0.957015	0.987311
Classical Monocyte	BC_vs_DCIS_NHB	SHARPIN	0.0112478	0.957332	0.987558
Classical Monocyte	BC_vs_DCIS_NHB	SMAD2	-0.00869882	0.957823	0.987984
Classical Monocyte	BC_vs_DCIS_NHB	AC010149.1	0.0259172	0.958002	0.988038
Classical Monocyte	BC_vs_DCIS_NHB	PLBD1-AS1	-0.014523	0.958031	0.988038
Classical Monocyte	BC_vs_DCIS_NHB	FP236383.3	-0.0204929	0.958233	0.988138
Classical Monocyte	BC_vs_DCIS_NHB	ETV5	0.0320476	0.958284	0.988138
Classical Monocyte	BC_vs_DCIS_NHB	TUBGCP5	-0.0163992	0.958385	0.988141
Classical Monocyte	BC_vs_DCIS_NHB	LINC00324	0.0133738	0.958556	0.988141
Classical Monocyte	BC_vs_DCIS_NHB	AC008115.3	-0.0253639	0.958561	0.988141
Classical Monocyte	BC_vs_DCIS_NHB	AL158832.1	-0.0283237	0.958599	0.988141
Classical Monocyte	BC_vs_DCIS_NHB	TMOD2	0.0108318	0.95891	0.988215
Classical Monocyte	BC_vs_DCIS_NHB	TAF4B	0.0225988	0.958918	0.988215
Classical Monocyte	BC_vs_DCIS_NHB	PROSER2	0.0219876	0.959065	0.988215
Classical Monocyte	BC_vs_DCIS_NHB	MT-ND3	-0.0101435	0.959071	0.988215
Classical Monocyte	BC_vs_DCIS_NHB	ZNF691	-0.022392	0.959135	0.988215
Classical Monocyte	BC_vs_DCIS_NHB	C1QBP	0.0113609	0.959138	0.988215
Classical Monocyte	BC_vs_DCIS_NHB	TAB3	0.011757	0.959511	0.988518
Classical Monocyte	BC_vs_DCIS_NHB	SLC37A2	-0.0132864	0.95973	0.988599
Classical Monocyte	BC_vs_DCIS_NHB	MAP11	-0.0102318	0.959745	0.988599
Classical Monocyte	BC_vs_DCIS_NHB	SLC25A19	0.0128136	0.960473	0.98916
Classical Monocyte	BC_vs_DCIS_NHB	EXOSC3	0.012475	0.960546	0.98916
Classical Monocyte	BC_vs_DCIS_NHB	NICN1	-0.0161848	0.960698	0.98916
Classical Monocyte	BC_vs_DCIS_NHB	PHKG2	0.00983767	0.960725	0.98916
Classical Monocyte	BC_vs_DCIS_NHB	MTAP	-0.0133709	0.960833	0.98916
Classical Monocyte	BC_vs_DCIS_NHB	ZNF808	0.011555	0.960837	0.98916
Classical Monocyte	BC_vs_DCIS_NHB	NLK	-0.0132977	0.960948	0.98916
Classical Monocyte	BC_vs_DCIS_NHB	SLAIN2	-0.00746688	0.961025	0.98916
Classical Monocyte	BC_vs_DCIS_NHB	WDPCP	-0.0144128	0.961029	0.98916
Classical Monocyte	BC_vs_DCIS_NHB	WSB1	0.00893565	0.961129	0.98916
Classical Monocyte	BC_vs_DCIS_NHB	EIF2S3	0.00635545	0.961147	0.98916
Classical Monocyte	BC_vs_DCIS_NHB	SLC4A5	0.0222586	0.961293	0.989163
Classical Monocyte	BC_vs_DCIS_NHB	DDX41	-0.00946771	0.961307	0.989163
Classical Monocyte	BC_vs_DCIS_NHB	RPL7	0.0117179	0.961472	0.989253
Classical Monocyte	BC_vs_DCIS_NHB	ANTXR2	0.0168335	0.961675	0.98936
Classical Monocyte	BC_vs_DCIS_NHB	SNRK	0.0126472	0.961733	0.98936
Classical Monocyte	BC_vs_DCIS_NHB	SPATA7	0.0148537	0.962014	0.989497
Classical Monocyte	BC_vs_DCIS_NHB	PAICS	-0.0108329	0.962022	0.989497
Classical Monocyte	BC_vs_DCIS_NHB	BET1L	0.0105967	0.962136	0.989534
Classical Monocyte	BC_vs_DCIS_NHB	FAM133B	-0.00759034	0.962563	0.98968
Classical Monocyte	BC_vs_DCIS_NHB	NAA30	0.0108128	0.962566	0.98968
Classical Monocyte	BC_vs_DCIS_NHB	ZNF480	-0.00913366	0.962583	0.98968
Classical Monocyte	BC_vs_DCIS_NHB	TCEAL3	-0.0115347	0.962644	0.98968
Classical Monocyte	BC_vs_DCIS_NHB	NBPF1	0.014494	0.962753	0.98968
Classical Monocyte	BC_vs_DCIS_NHB	BCL2L12	0.0113289	0.962844	0.98968
Classical Monocyte	BC_vs_DCIS_NHB	ING5	0.00804404	0.962936	0.98968
Classical Monocyte	BC_vs_DCIS_NHB	HNRNPUL2	-0.0058538	0.96302	0.98968
Classical Monocyte	BC_vs_DCIS_NHB	ZNF565	0.0118843	0.963022	0.98968
Classical Monocyte	BC_vs_DCIS_NHB	CLCN5	0.0119292	0.963126	0.98968
Classical Monocyte	BC_vs_DCIS_NHB	RIC1	0.0103373	0.963152	0.98968
Classical Monocyte	BC_vs_DCIS_NHB	TBCEL	-0.0114601	0.963214	0.98968
Classical Monocyte	BC_vs_DCIS_NHB	UBE2N	-0.00639976	0.963351	0.98974
Classical Monocyte	BC_vs_DCIS_NHB	BMF	-0.0087053	0.963442	0.989753
Classical Monocyte	BC_vs_DCIS_NHB	C2orf92	0.017314	0.963616	0.989821
Classical Monocyte	BC_vs_DCIS_NHB	PRDM11	-0.0167769	0.963683	0.989821
Classical Monocyte	BC_vs_DCIS_NHB	PNO1	0.00965117	0.963742	0.989821
Classical Monocyte	BC_vs_DCIS_NHB	FBXO3	0.0100506	0.963897	0.989854
Classical Monocyte	BC_vs_DCIS_NHB	POMK	0.0190621	0.963977	0.989854
Classical Monocyte	BC_vs_DCIS_NHB	USP30	-0.0131453	0.964008	0.989854
Classical Monocyte	BC_vs_DCIS_NHB	ZNF713	0.01429	0.964114	0.989877
Classical Monocyte	BC_vs_DCIS_NHB	ALOX12-AS1	-0.008636	0.964187	0.989877
Classical Monocyte	BC_vs_DCIS_NHB	LRP3	-0.0120365	0.964272	0.989884
Classical Monocyte	BC_vs_DCIS_NHB	SAV1	0.013583	0.964401	0.989925
Classical Monocyte	BC_vs_DCIS_NHB	EFCAB13	-0.0183631	0.964468	0.989925
Classical Monocyte	BC_vs_DCIS_NHB	HIBADH	-0.0105278	0.964609	0.989972
Classical Monocyte	BC_vs_DCIS_NHB	ZNF780B	0.0136612	0.964735	0.989972
Classical Monocyte	BC_vs_DCIS_NHB	NOTCH2NLC	-0.0227242	0.964759	0.989972
Classical Monocyte	BC_vs_DCIS_NHB	LAMP1	0.00665855	0.964877	0.989972
Classical Monocyte	BC_vs_DCIS_NHB	EIF2AK3	-0.0145426	0.964905	0.989972
Classical Monocyte	BC_vs_DCIS_NHB	ADPRM	0.0142616	0.965129	0.990122
Classical Monocyte	BC_vs_DCIS_NHB	MEMO1	0.00773079	0.965217	0.990132
Classical Monocyte	BC_vs_DCIS_NHB	FIRRE	-0.018036	0.965401	0.990206
Classical Monocyte	BC_vs_DCIS_NHB	SPATA24	0.0180993	0.965445	0.990206
Classical Monocyte	BC_vs_DCIS_NHB	ZNF25	0.00804236	0.966173	0.990658
Classical Monocyte	BC_vs_DCIS_NHB	AP002495.1	0.0124666	0.966258	0.990658
Classical Monocyte	BC_vs_DCIS_NHB	DNAJB14	-0.009175	0.966363	0.990658
Classical Monocyte	BC_vs_DCIS_NHB	CYP2R1	0.011693	0.966371	0.990658
Classical Monocyte	BC_vs_DCIS_NHB	CERS2	-0.00583624	0.966497	0.990658
Classical Monocyte	BC_vs_DCIS_NHB	ZNF548	-0.0133378	0.966508	0.990658
Classical Monocyte	BC_vs_DCIS_NHB	CDKN2B	-0.0171138	0.96663	0.990658
Classical Monocyte	BC_vs_DCIS_NHB	TPR	-0.00534389	0.966635	0.990658
Classical Monocyte	BC_vs_DCIS_NHB	FGD3	-0.00654672	0.966656	0.990658
Classical Monocyte	BC_vs_DCIS_NHB	ANKUB1	0.0166973	0.966725	0.990658
Classical Monocyte	BC_vs_DCIS_NHB	FIZ1	-0.00943953	0.966934	0.990658
Classical Monocyte	BC_vs_DCIS_NHB	AC100830.1	0.0122175	0.966965	0.990658
Classical Monocyte	BC_vs_DCIS_NHB	GFM1	0.00745643	0.96709	0.990658
Classical Monocyte	BC_vs_DCIS_NHB	DDIT3	-0.0208995	0.967165	0.990658
Classical Monocyte	BC_vs_DCIS_NHB	CALHM2	0.00887995	0.967201	0.990658
Classical Monocyte	BC_vs_DCIS_NHB	ZNF283	0.0171716	0.967221	0.990658
Classical Monocyte	BC_vs_DCIS_NHB	STX16	0.00572337	0.967418	0.990658
Classical Monocyte	BC_vs_DCIS_NHB	RSAD1	-0.0073706	0.967445	0.990658
Classical Monocyte	BC_vs_DCIS_NHB	NREP	-0.00858216	0.967455	0.990658
Classical Monocyte	BC_vs_DCIS_NHB	AL591895.1	0.0123198	0.967476	0.990658
Classical Monocyte	BC_vs_DCIS_NHB	ARMC2	0.00916976	0.967541	0.990658
Classical Monocyte	BC_vs_DCIS_NHB	KHNYN	-0.00661416	0.967605	0.990658
Classical Monocyte	BC_vs_DCIS_NHB	LUCAT1	-0.0246503	0.967751	0.990672
Classical Monocyte	BC_vs_DCIS_NHB	TRPT1	0.0104455	0.96782	0.990672
Classical Monocyte	BC_vs_DCIS_NHB	SCAF1	0.00552089	0.967853	0.990672
Classical Monocyte	BC_vs_DCIS_NHB	ZNF248	-0.0149799	0.968117	0.990749
Classical Monocyte	BC_vs_DCIS_NHB	FAM120AOS	0.00536661	0.968163	0.990749
Classical Monocyte	BC_vs_DCIS_NHB	DEDD2	-0.00774249	0.968165	0.990749
Classical Monocyte	BC_vs_DCIS_NHB	SAP25	-0.0153264	0.968255	0.990749
Classical Monocyte	BC_vs_DCIS_NHB	MPZL3	-0.00930711	0.968319	0.990749
Classical Monocyte	BC_vs_DCIS_NHB	PSMD13	-0.00598125	0.96849	0.990815
Classical Monocyte	BC_vs_DCIS_NHB	OARD1	-0.00575618	0.968558	0.990815
Classical Monocyte	BC_vs_DCIS_NHB	MAEA	-0.00933163	0.968618	0.990815
Classical Monocyte	BC_vs_DCIS_NHB	ALG8	-0.00872604	0.968826	0.990948
Classical Monocyte	BC_vs_DCIS_NHB	SPEGNB	-0.0239928	0.969143	0.991192
Classical Monocyte	BC_vs_DCIS_NHB	SLC27A3	-0.00691002	0.969341	0.991249
Classical Monocyte	BC_vs_DCIS_NHB	GPR89B	-0.0129098	0.969355	0.991249
Classical Monocyte	BC_vs_DCIS_NHB	ZNF593	-0.0126916	0.969599	0.991419
Classical Monocyte	BC_vs_DCIS_NHB	BCKDHB	-0.0111735	0.969984	0.991543
Classical Monocyte	BC_vs_DCIS_NHB	ZNF280C	0.0148965	0.970055	0.991543
Classical Monocyte	BC_vs_DCIS_NHB	CENPJ	-0.0121852	0.970163	0.991543
Classical Monocyte	BC_vs_DCIS_NHB	SH3BP5	-0.0120987	0.970274	0.991543
Classical Monocyte	BC_vs_DCIS_NHB	ANKRD13C	0.00773742	0.970304	0.991543
Classical Monocyte	BC_vs_DCIS_NHB	RALA	0.00543078	0.970428	0.991543
Classical Monocyte	BC_vs_DCIS_NHB	KLF3-AS1	0.01366	0.970475	0.991543
Classical Monocyte	BC_vs_DCIS_NHB	MAN1A2	0.00450971	0.970643	0.991543
Classical Monocyte	BC_vs_DCIS_NHB	SNHG5	-0.016871	0.970663	0.991543
Classical Monocyte	BC_vs_DCIS_NHB	MIATNB	-0.00860153	0.97068	0.991543
Classical Monocyte	BC_vs_DCIS_NHB	TRIM13	-0.00798759	0.970894	0.991543
Classical Monocyte	BC_vs_DCIS_NHB	CRTC3-AS1	-0.0119678	0.970966	0.991543
Classical Monocyte	BC_vs_DCIS_NHB	SLC35E2B	-0.00966025	0.971032	0.991543
Classical Monocyte	BC_vs_DCIS_NHB	TMEM191B	0.0220246	0.971117	0.991543
Classical Monocyte	BC_vs_DCIS_NHB	CAST	0.00431192	0.971175	0.991543
Classical Monocyte	BC_vs_DCIS_NHB	SLC25A30	-0.00955624	0.971188	0.991543
Classical Monocyte	BC_vs_DCIS_NHB	CEP85L	0.0114544	0.971246	0.991543
Classical Monocyte	BC_vs_DCIS_NHB	BTN3A1	0.00838182	0.97127	0.991543
Classical Monocyte	BC_vs_DCIS_NHB	ZNF655	0.00436106	0.971288	0.991543
Classical Monocyte	BC_vs_DCIS_NHB	FAM117A	0.00725091	0.971363	0.991543
Classical Monocyte	BC_vs_DCIS_NHB	EPB41L2	0.00995891	0.971473	0.991543
Classical Monocyte	BC_vs_DCIS_NHB	GGCX	0.0085171	0.971477	0.991543
Classical Monocyte	BC_vs_DCIS_NHB	UBE2J2	-0.00505152	0.97152	0.991543
Classical Monocyte	BC_vs_DCIS_NHB	FUT8	0.0111041	0.971713	0.99164
Classical Monocyte	BC_vs_DCIS_NHB	ARSD	-0.00543627	0.971772	0.99164
Classical Monocyte	BC_vs_DCIS_NHB	AC091729.3	0.0145882	0.971935	0.991686
Classical Monocyte	BC_vs_DCIS_NHB	EMC10	-0.00493892	0.972061	0.991686
Classical Monocyte	BC_vs_DCIS_NHB	H1FX-AS1	-0.0179971	0.972086	0.991686
Classical Monocyte	BC_vs_DCIS_NHB	PRICKLE3	-0.00901078	0.972168	0.991686
Classical Monocyte	BC_vs_DCIS_NHB	AP002336.2	-0.0153211	0.972208	0.991686
Classical Monocyte	BC_vs_DCIS_NHB	SORBS3	-0.011501	0.972486	0.99174
Classical Monocyte	BC_vs_DCIS_NHB	RNF103	0.00919675	0.972494	0.99174
Classical Monocyte	BC_vs_DCIS_NHB	ARRDC1-AS1	-0.00813552	0.972495	0.99174
Classical Monocyte	BC_vs_DCIS_NHB	INHBA-AS1	0.0224886	0.972633	0.9918
Classical Monocyte	BC_vs_DCIS_NHB	ZSCAN25	0.00883558	0.972813	0.991904
Classical Monocyte	BC_vs_DCIS_NHB	LINC00893	-0.0103616	0.973008	0.991929
Classical Monocyte	BC_vs_DCIS_NHB	AP000331.1	0.0126703	0.973057	0.991929
Classical Monocyte	BC_vs_DCIS_NHB	DHRS13	-0.0107248	0.973087	0.991929
Classical Monocyte	BC_vs_DCIS_NHB	SUPT7L	-0.00526354	0.973185	0.991929
Classical Monocyte	BC_vs_DCIS_NHB	SH3PXD2A	0.0137128	0.973271	0.991929
Classical Monocyte	BC_vs_DCIS_NHB	TTC38	-0.00728871	0.973306	0.991929
Classical Monocyte	BC_vs_DCIS_NHB	CCDC170	-0.00650608	0.973476	0.991986
Classical Monocyte	BC_vs_DCIS_NHB	TMEM260	0.0107467	0.973519	0.991986
Classical Monocyte	BC_vs_DCIS_NHB	SPAG6	0.0134998	0.973641	0.99203
Classical Monocyte	BC_vs_DCIS_NHB	ZHX1	0.00652499	0.973966	0.992282
Classical Monocyte	BC_vs_DCIS_NHB	AL138756.1	0.0106773	0.974394	0.992577
Classical Monocyte	BC_vs_DCIS_NHB	JPT2	-0.00824578	0.974527	0.992577
Classical Monocyte	BC_vs_DCIS_NHB	NRIP3	0.0258012	0.974569	0.992577
Classical Monocyte	BC_vs_DCIS_NHB	FASTKD3	-0.0096521	0.974621	0.992577
Classical Monocyte	BC_vs_DCIS_NHB	STK32B	0.0145183	0.974664	0.992577
Classical Monocyte	BC_vs_DCIS_NHB	SLK	-0.00431899	0.974853	0.992577
Classical Monocyte	BC_vs_DCIS_NHB	BORA	0.0134402	0.974873	0.992577
Classical Monocyte	BC_vs_DCIS_NHB	CNFN	-0.0118754	0.974925	0.992577
Classical Monocyte	BC_vs_DCIS_NHB	COMMD2	0.00587951	0.975045	0.992577
Classical Monocyte	BC_vs_DCIS_NHB	INPP4B	0.0160957	0.975077	0.992577
Classical Monocyte	BC_vs_DCIS_NHB	F8A3	0.0157114	0.975175	0.992577
Classical Monocyte	BC_vs_DCIS_NHB	PPIL1	0.0133808	0.975195	0.992577
Classical Monocyte	BC_vs_DCIS_NHB	AGK	0.00902003	0.975401	0.992701
Classical Monocyte	BC_vs_DCIS_NHB	C17orf97	0.0332718	0.975473	0.992701
Classical Monocyte	BC_vs_DCIS_NHB	SPECC1	0.00563121	0.975628	0.992737
Classical Monocyte	BC_vs_DCIS_NHB	MT-ND2	-0.00627701	0.975726	0.992737
Classical Monocyte	BC_vs_DCIS_NHB	AP003307.1	0.00989869	0.97575	0.992737
Classical Monocyte	BC_vs_DCIS_NHB	HOMEZ	0.00703695	0.975868	0.992737
Classical Monocyte	BC_vs_DCIS_NHB	PHACTR1	0.0127199	0.9759	0.992737
Classical Monocyte	BC_vs_DCIS_NHB	PRPF40B	-0.0143363	0.976183	0.992834
Classical Monocyte	BC_vs_DCIS_NHB	HECA	-0.00610762	0.976185	0.992834
Classical Monocyte	BC_vs_DCIS_NHB	TMCO3	-0.00624975	0.976251	0.992834
Classical Monocyte	BC_vs_DCIS_NHB	BX890604.2	0.0156963	0.976331	0.992834
Classical Monocyte	BC_vs_DCIS_NHB	RYBP	0.00636843	0.976387	0.992834
Classical Monocyte	BC_vs_DCIS_NHB	SCAMP3	-0.00531217	0.976809	0.993183
Classical Monocyte	BC_vs_DCIS_NHB	TIA1	-0.00529418	0.977014	0.993216
Classical Monocyte	BC_vs_DCIS_NHB	ZNF701	-0.00681722	0.977059	0.993216
Classical Monocyte	BC_vs_DCIS_NHB	LGALS8	0.00470554	0.977076	0.993216
Classical Monocyte	BC_vs_DCIS_NHB	IQCB1	0.00888433	0.977223	0.993286
Classical Monocyte	BC_vs_DCIS_NHB	PIM3	-0.0122101	0.977416	0.993328
Classical Monocyte	BC_vs_DCIS_NHB	EDEM1	0.00624872	0.977466	0.993328
Classical Monocyte	BC_vs_DCIS_NHB	AC025165.2	0.0088009	0.9775	0.993328
Classical Monocyte	BC_vs_DCIS_NHB	C12orf4	-0.00878206	0.977707	0.993423
Classical Monocyte	BC_vs_DCIS_NHB	IL1R2	0.0170136	0.97775	0.993423
Classical Monocyte	BC_vs_DCIS_NHB	EID2B	0.00974956	0.977929	0.993492
Classical Monocyte	BC_vs_DCIS_NHB	LIAS	-0.00657439	0.977975	0.993492
Classical Monocyte	BC_vs_DCIS_NHB	EPS15L1	-0.00413286	0.978186	0.993614
Classical Monocyte	BC_vs_DCIS_NHB	FAM20B	0.00480095	0.978299	0.993614
Classical Monocyte	BC_vs_DCIS_NHB	AC025181.2	0.0103121	0.978331	0.993614
Classical Monocyte	BC_vs_DCIS_NHB	TSPAN5	-0.0165516	0.978466	0.993614
Classical Monocyte	BC_vs_DCIS_NHB	ATP6V1H	0.00498993	0.978528	0.993614
Classical Monocyte	BC_vs_DCIS_NHB	LRRK2	0.00864894	0.978631	0.993614
Classical Monocyte	BC_vs_DCIS_NHB	FDXR	0.0107326	0.978643	0.993614
Classical Monocyte	BC_vs_DCIS_NHB	LINC00937	-0.00962085	0.978882	0.993777
Classical Monocyte	BC_vs_DCIS_NHB	EXOC5	0.00527914	0.978968	0.993784
Classical Monocyte	BC_vs_DCIS_NHB	GTF2A1	-0.00714576	0.979162	0.993902
Classical Monocyte	BC_vs_DCIS_NHB	RTF2	0.0031388	0.979328	0.99399
Classical Monocyte	BC_vs_DCIS_NHB	RFX3	0.00726534	0.979603	0.99419
Classical Monocyte	BC_vs_DCIS_NHB	PSMD6-AS2	-0.00792744	0.979834	0.994342
Classical Monocyte	BC_vs_DCIS_NHB	RNF41	0.00395537	0.97991	0.994342
Classical Monocyte	BC_vs_DCIS_NHB	IER5L	0.00690691	0.980112	0.994453
Classical Monocyte	BC_vs_DCIS_NHB	H2AFY	0.00305517	0.980213	0.994453
Classical Monocyte	BC_vs_DCIS_NHB	DYNC2H1	0.0101187	0.980343	0.994453
Classical Monocyte	BC_vs_DCIS_NHB	DUSP5	-0.0111266	0.980476	0.994453
Classical Monocyte	BC_vs_DCIS_NHB	RABGGTB	-0.00408132	0.980611	0.994453
Classical Monocyte	BC_vs_DCIS_NHB	SLC3A1	-0.0196126	0.980775	0.994453
Classical Monocyte	BC_vs_DCIS_NHB	MAPK8	-0.00693919	0.980822	0.994453
Classical Monocyte	BC_vs_DCIS_NHB	TNFRSF1A	-0.00460058	0.980853	0.994453
Classical Monocyte	BC_vs_DCIS_NHB	AC092652.2	0.0133105	0.9809	0.994453
Classical Monocyte	BC_vs_DCIS_NHB	FARSB	0.00605691	0.980929	0.994453
Classical Monocyte	BC_vs_DCIS_NHB	AC073046.1	-0.00906756	0.980952	0.994453
Classical Monocyte	BC_vs_DCIS_NHB	IPO13	-0.00510936	0.98096	0.994453
Classical Monocyte	BC_vs_DCIS_NHB	PRKCSH	-0.00295518	0.981063	0.994478
Classical Monocyte	BC_vs_DCIS_NHB	SKIL	-0.00764016	0.981264	0.994592
Classical Monocyte	BC_vs_DCIS_NHB	ANKLE1	0.00967874	0.981333	0.994592
Classical Monocyte	BC_vs_DCIS_NHB	UTRN	0.00586575	0.981474	0.994655
Classical Monocyte	BC_vs_DCIS_NHB	FBXW9	-0.0072134	0.982072	0.995152
Classical Monocyte	BC_vs_DCIS_NHB	RORA-AS1	-0.0106276	0.982251	0.995152
Classical Monocyte	BC_vs_DCIS_NHB	FGFRL1	-0.00846408	0.982277	0.995152
Classical Monocyte	BC_vs_DCIS_NHB	FAM86C1	-0.0103043	0.982286	0.995152
Classical Monocyte	BC_vs_DCIS_NHB	PDRG1	-0.00646998	0.982522	0.995152
Classical Monocyte	BC_vs_DCIS_NHB	RUSC1-AS1	0.00943824	0.982571	0.995152
Classical Monocyte	BC_vs_DCIS_NHB	ITGA9	-0.014447	0.982617	0.995152
Classical Monocyte	BC_vs_DCIS_NHB	AC096921.2	-0.00788247	0.982726	0.995152
Classical Monocyte	BC_vs_DCIS_NHB	AGAP2	-0.00570192	0.982913	0.995152
Classical Monocyte	BC_vs_DCIS_NHB	TIMM21	0.0069986	0.982926	0.995152
Classical Monocyte	BC_vs_DCIS_NHB	CRYZL1	0.00386589	0.982983	0.995152
Classical Monocyte	BC_vs_DCIS_NHB	SMC2	0.0053338	0.983015	0.995152
Classical Monocyte	BC_vs_DCIS_NHB	ATP1B3	0.00705905	0.983021	0.995152
Classical Monocyte	BC_vs_DCIS_NHB	ZNF436	-0.0102562	0.983222	0.995152
Classical Monocyte	BC_vs_DCIS_NHB	MTURN	0.00517998	0.983279	0.995152
Classical Monocyte	BC_vs_DCIS_NHB	FANCG	-0.00744743	0.983317	0.995152
Classical Monocyte	BC_vs_DCIS_NHB	JUP	-0.0102952	0.983333	0.995152
Classical Monocyte	BC_vs_DCIS_NHB	ZNF469	-0.01092	0.983496	0.995152
Classical Monocyte	BC_vs_DCIS_NHB	GPR162	0.00556654	0.983534	0.995152
Classical Monocyte	BC_vs_DCIS_NHB	AC093495.1	-0.00652609	0.983565	0.995152
Classical Monocyte	BC_vs_DCIS_NHB	TASOR	0.00324963	0.983664	0.995152
Classical Monocyte	BC_vs_DCIS_NHB	SCO1	0.0039916	0.983698	0.995152
Classical Monocyte	BC_vs_DCIS_NHB	NHEJ1	0.00411003	0.98377	0.995152
Classical Monocyte	BC_vs_DCIS_NHB	CA2	-0.00849636	0.983867	0.995172
Classical Monocyte	BC_vs_DCIS_NHB	EEF1AKMT1	0.00796496	0.984056	0.995245
Classical Monocyte	BC_vs_DCIS_NHB	RBM14	-0.00473632	0.984097	0.995245
Classical Monocyte	BC_vs_DCIS_NHB	ZNF668	0.0055127	0.98421	0.99528
Classical Monocyte	BC_vs_DCIS_NHB	RPP14	0.00454338	0.984432	0.995425
Classical Monocyte	BC_vs_DCIS_NHB	AC066613.2	0.00943516	0.984586	0.995501
Classical Monocyte	BC_vs_DCIS_NHB	SECTM1	-0.00421911	0.984853	0.995612
Classical Monocyte	BC_vs_DCIS_NHB	RP2	-0.00392883	0.984853	0.995612
Classical Monocyte	BC_vs_DCIS_NHB	AC108134.3	0.00575975	0.984974	0.995651
Classical Monocyte	BC_vs_DCIS_NHB	UHMK1	-0.0030027	0.985048	0.995651
Classical Monocyte	BC_vs_DCIS_NHB	RMND1	0.00462967	0.985176	0.995661
Classical Monocyte	BC_vs_DCIS_NHB	ZNF770	0.00546604	0.985215	0.995661
Classical Monocyte	BC_vs_DCIS_NHB	GLMN	-0.00489702	0.985304	0.995672
Classical Monocyte	BC_vs_DCIS_NHB	DLEU2	0.00451109	0.985719	0.995974
Classical Monocyte	BC_vs_DCIS_NHB	NUP35	-0.00706624	0.98576	0.995974
Classical Monocyte	BC_vs_DCIS_NHB	DSC2	0.00711823	0.986033	0.99617
Classical Monocyte	BC_vs_DCIS_NHB	HTR7	-0.00752648	0.986222	0.996236
Classical Monocyte	BC_vs_DCIS_NHB	ZFP41	-0.00597684	0.986255	0.996236
Classical Monocyte	BC_vs_DCIS_NHB	LINC00539	0.00997018	0.986377	0.99624
Classical Monocyte	BC_vs_DCIS_NHB	LPAR1	0.00840471	0.986417	0.99624
Classical Monocyte	BC_vs_DCIS_NHB	LINC01001	-0.00664244	0.986515	0.99626
Classical Monocyte	BC_vs_DCIS_NHB	AC105020.6	0.00708002	0.98674	0.996294
Classical Monocyte	BC_vs_DCIS_NHB	NPHP3	0.00350279	0.986822	0.996294
Classical Monocyte	BC_vs_DCIS_NHB	SH3PXD2B	0.00687666	0.986925	0.996294
Classical Monocyte	BC_vs_DCIS_NHB	PI4K2B	0.00367049	0.986939	0.996294
Classical Monocyte	BC_vs_DCIS_NHB	SMYD4	0.00369619	0.986971	0.996294
Classical Monocyte	BC_vs_DCIS_NHB	PCBD2	0.00293712	0.987088	0.996294
Classical Monocyte	BC_vs_DCIS_NHB	NAP1L1	0.00254315	0.987099	0.996294
Classical Monocyte	BC_vs_DCIS_NHB	SPOCK3	-0.00880375	0.987209	0.996326
Classical Monocyte	BC_vs_DCIS_NHB	SLC1A4	0.0042739	0.987406	0.996417
Classical Monocyte	BC_vs_DCIS_NHB	ARL3	-0.00313414	0.987457	0.996417
Classical Monocyte	BC_vs_DCIS_NHB	KANTR	0.00417384	0.987694	0.996454
Classical Monocyte	BC_vs_DCIS_NHB	JADE1	-0.00328275	0.9878	0.996454
Classical Monocyte	BC_vs_DCIS_NHB	FANCL	-0.00536667	0.987944	0.996454
Classical Monocyte	BC_vs_DCIS_NHB	COX15	-0.00274179	0.987949	0.996454
Classical Monocyte	BC_vs_DCIS_NHB	OXA1L	0.00296138	0.987967	0.996454
Classical Monocyte	BC_vs_DCIS_NHB	ATG4A	-0.00342557	0.987971	0.996454
Classical Monocyte	BC_vs_DCIS_NHB	DPH1	-0.00294532	0.988043	0.996454
Classical Monocyte	BC_vs_DCIS_NHB	C15orf41	0.0059094	0.988202	0.996534
Classical Monocyte	BC_vs_DCIS_NHB	ZNF280D	-0.00219073	0.988383	0.996638
Classical Monocyte	BC_vs_DCIS_NHB	ZCCHC3	-0.00310602	0.988597	0.996722
Classical Monocyte	BC_vs_DCIS_NHB	SPIN3	-0.00624635	0.9887	0.996722
Classical Monocyte	BC_vs_DCIS_NHB	GMDS	0.00319401	0.988702	0.996722
Classical Monocyte	BC_vs_DCIS_NHB	CCNK	-0.00242262	0.988805	0.996746
Classical Monocyte	BC_vs_DCIS_NHB	CCDC24	0.00535619	0.98903	0.996894
Classical Monocyte	BC_vs_DCIS_NHB	PMM2	-0.00258804	0.989263	0.996942
Classical Monocyte	BC_vs_DCIS_NHB	HSD17B4	0.00248515	0.989326	0.996942
Classical Monocyte	BC_vs_DCIS_NHB	RNF175	-0.00689154	0.989328	0.996942
Classical Monocyte	BC_vs_DCIS_NHB	HELQ	-0.00304256	0.9894	0.996942
Classical Monocyte	BC_vs_DCIS_NHB	BCLAF3	0.00364628	0.98956	0.996942
Classical Monocyte	BC_vs_DCIS_NHB	MSH3	0.00299752	0.989592	0.996942
Classical Monocyte	BC_vs_DCIS_NHB	MRTO4	-0.00322928	0.989628	0.996942
Classical Monocyte	BC_vs_DCIS_NHB	LYRM4	0.00260121	0.989878	0.997081
Classical Monocyte	BC_vs_DCIS_NHB	TONSL	0.00573371	0.989924	0.997081
Classical Monocyte	BC_vs_DCIS_NHB	PABPC1L	0.00350533	0.990053	0.997132
Classical Monocyte	BC_vs_DCIS_NHB	NOA1	0.00198127	0.990248	0.997153
Classical Monocyte	BC_vs_DCIS_NHB	FRRS1	-0.00433028	0.990359	0.997153
Classical Monocyte	BC_vs_DCIS_NHB	EI24	0.00270311	0.990373	0.997153
Classical Monocyte	BC_vs_DCIS_NHB	LINC02256	-0.00285549	0.990589	0.997153
Classical Monocyte	BC_vs_DCIS_NHB	MRPL33	0.00282954	0.990764	0.997153
Classical Monocyte	BC_vs_DCIS_NHB	EMC1	-0.0025476	0.99079	0.997153
Classical Monocyte	BC_vs_DCIS_NHB	NUDCD1	0.0035376	0.99086	0.997153
Classical Monocyte	BC_vs_DCIS_NHB	ZFAND4	0.00405814	0.990881	0.997153
Classical Monocyte	BC_vs_DCIS_NHB	ZNF782	-0.00377754	0.99106	0.997153
Classical Monocyte	BC_vs_DCIS_NHB	UBXN10-AS1	-0.00694341	0.991083	0.997153
Classical Monocyte	BC_vs_DCIS_NHB	TSKS	-0.00644865	0.991254	0.997153
Classical Monocyte	BC_vs_DCIS_NHB	PSMB7	0.00164749	0.991446	0.997153
Classical Monocyte	BC_vs_DCIS_NHB	SIGLEC9	-0.00209285	0.991647	0.997153
Classical Monocyte	BC_vs_DCIS_NHB	GDAP2	-0.00249878	0.991678	0.997153
Classical Monocyte	BC_vs_DCIS_NHB	PSMF1	-0.00151364	0.991692	0.997153
Classical Monocyte	BC_vs_DCIS_NHB	CRADD	-0.00415214	0.991701	0.997153
Classical Monocyte	BC_vs_DCIS_NHB	MFF	0.00159366	0.991763	0.997153
Classical Monocyte	BC_vs_DCIS_NHB	BOLA1	0.00266719	0.991829	0.997153
Classical Monocyte	BC_vs_DCIS_NHB	ESS2	-0.00221132	0.991854	0.997153
Classical Monocyte	BC_vs_DCIS_NHB	MLX	-0.00189308	0.991872	0.997153
Classical Monocyte	BC_vs_DCIS_NHB	CFAP161	0.00432326	0.991904	0.997153
Classical Monocyte	BC_vs_DCIS_NHB	RGS14	0.00161531	0.991998	0.997153
Classical Monocyte	BC_vs_DCIS_NHB	C1orf52	-0.00178216	0.992068	0.997153
Classical Monocyte	BC_vs_DCIS_NHB	GLI4	-0.00228893	0.992114	0.997153
Classical Monocyte	BC_vs_DCIS_NHB	IRF4	-0.00289343	0.992238	0.997153
Classical Monocyte	BC_vs_DCIS_NHB	LRP12	-0.00452275	0.992297	0.997153
Classical Monocyte	BC_vs_DCIS_NHB	ZNF189	0.00253563	0.992336	0.997153
Classical Monocyte	BC_vs_DCIS_NHB	MIEF2	0.00324938	0.992367	0.997153
Classical Monocyte	BC_vs_DCIS_NHB	RFXAP	-0.00301214	0.992522	0.997153
Classical Monocyte	BC_vs_DCIS_NHB	TLR1	-0.00287704	0.99261	0.997153
Classical Monocyte	BC_vs_DCIS_NHB	PLPP7	0.00675261	0.992633	0.997153
Classical Monocyte	BC_vs_DCIS_NHB	FEN1	-0.00266115	0.992685	0.997153
Classical Monocyte	BC_vs_DCIS_NHB	IL27RA	0.00137069	0.992695	0.997153
Classical Monocyte	BC_vs_DCIS_NHB	PPP1R12B	0.00223918	0.992794	0.997153
Classical Monocyte	BC_vs_DCIS_NHB	ESR1	0.00417069	0.992896	0.997153
Classical Monocyte	BC_vs_DCIS_NHB	PCSK5	-0.00248318	0.992906	0.997153
Classical Monocyte	BC_vs_DCIS_NHB	ZBTB22	-0.00181086	0.993649	0.997821
Classical Monocyte	BC_vs_DCIS_NHB	PABPC1	-0.000994716	0.99389	0.997984
Classical Monocyte	BC_vs_DCIS_NHB	NRM	0.00130404	0.994243	0.998181
Classical Monocyte	BC_vs_DCIS_NHB	PRKAA1	0.0013164	0.994443	0.998181
Classical Monocyte	BC_vs_DCIS_NHB	SULT1A3	-0.00228913	0.994452	0.998181
Classical Monocyte	BC_vs_DCIS_NHB	DNAAF4	0.00441216	0.994547	0.998181
Classical Monocyte	BC_vs_DCIS_NHB	MPZL1	0.0012836	0.994673	0.998181
Classical Monocyte	BC_vs_DCIS_NHB	SIGMAR1	0.00121497	0.994759	0.998181
Classical Monocyte	BC_vs_DCIS_NHB	SGMS1	0.00176183	0.995012	0.998181
Classical Monocyte	BC_vs_DCIS_NHB	MTM1	-0.00155389	0.995035	0.998181
Classical Monocyte	BC_vs_DCIS_NHB	TNFRSF10B	0.00121787	0.995084	0.998181
Classical Monocyte	BC_vs_DCIS_NHB	KCNIP2	0.00351994	0.995103	0.998181
Classical Monocyte	BC_vs_DCIS_NHB	PRPF4B	0.000901433	0.995153	0.998181
Classical Monocyte	BC_vs_DCIS_NHB	FDFT1	0.00119995	0.995161	0.998181
Classical Monocyte	BC_vs_DCIS_NHB	TUBB	-0.00115997	0.995276	0.998181
Classical Monocyte	BC_vs_DCIS_NHB	PLK2	0.00303929	0.995326	0.998181
Classical Monocyte	BC_vs_DCIS_NHB	RNF213	-0.00125622	0.995382	0.998181
Classical Monocyte	BC_vs_DCIS_NHB	NPTN	0.00110183	0.99549	0.998181
Classical Monocyte	BC_vs_DCIS_NHB	AL645568.1	-0.00175559	0.995506	0.998181
Classical Monocyte	BC_vs_DCIS_NHB	FYB1	-0.000815706	0.995582	0.998181
Classical Monocyte	BC_vs_DCIS_NHB	DMXL2	0.00157672	0.995632	0.998181
Classical Monocyte	BC_vs_DCIS_NHB	ZNF430	0.00103718	0.995661	0.998181
Classical Monocyte	BC_vs_DCIS_NHB	LMNA	-0.00273512	0.995949	0.998391
Classical Monocyte	BC_vs_DCIS_NHB	KLF10	0.00118508	0.996098	0.99846
Classical Monocyte	BC_vs_DCIS_NHB	PPM1A	-0.000698135	0.996204	0.998488
Classical Monocyte	BC_vs_DCIS_NHB	URM1	0.000913944	0.996436	0.998492
Classical Monocyte	BC_vs_DCIS_NHB	ITGB2	-0.000701023	0.996504	0.998492
Classical Monocyte	BC_vs_DCIS_NHB	AC068587.4	0.00203305	0.996624	0.998492
Classical Monocyte	BC_vs_DCIS_NHB	NTMT1	0.00100836	0.996638	0.998492
Classical Monocyte	BC_vs_DCIS_NHB	CTTN	0.00520573	0.996651	0.998492
Classical Monocyte	BC_vs_DCIS_NHB	LINC01150	0.00531108	0.996814	0.998492
Classical Monocyte	BC_vs_DCIS_NHB	EPAS1	-0.00341996	0.996824	0.998492
Classical Monocyte	BC_vs_DCIS_NHB	FAM114A1	-0.000761199	0.996838	0.998492
Classical Monocyte	BC_vs_DCIS_NHB	TSEN54	0.00163018	0.996935	0.998511
Classical Monocyte	BC_vs_DCIS_NHB	HACL1	-0.000641822	0.997113	0.998552
Classical Monocyte	BC_vs_DCIS_NHB	SARS2	-0.000838741	0.997207	0.998552
Classical Monocyte	BC_vs_DCIS_NHB	RNF11	-0.000690612	0.99728	0.998552
Classical Monocyte	BC_vs_DCIS_NHB	CCNT2	0.000910432	0.997291	0.998552
Classical Monocyte	BC_vs_DCIS_NHB	RAP2B	-0.000510712	0.997706	0.998888
Classical Monocyte	BC_vs_DCIS_NHB	CALML4	-0.000538137	0.99781	0.998913
Classical Monocyte	BC_vs_DCIS_NHB	BUD13	0.000390362	0.998344	0.999369
Classical Monocyte	BC_vs_DCIS_NHB	RAD21	-0.000208976	0.998655	0.999601
Classical Monocyte	BC_vs_DCIS_NHB	HNRNPC	-0.000304007	0.998773	0.99964
Classical Monocyte	BC_vs_DCIS_NHB	Z93022.1	0.000753801	0.998858	0.999646
Classical Monocyte	BC_vs_DCIS_NHB	ELP4	0.000337675	0.998997	0.999707
Classical Monocyte	BC_vs_DCIS_NHB	DAG1	-0.000242351	0.999118	0.999716
Classical Monocyte	BC_vs_DCIS_NHB	CPPED1	0.000147573	0.99926	0.999716
Classical Monocyte	BC_vs_DCIS_NHB	MDM4	-0.000155832	0.999269	0.999716
Classical Monocyte	BC_vs_DCIS_NHB	TRAF6	-0.000245412	0.999322	0.999716
Classical Monocyte	BC_vs_DCIS_NHB	MIR497HG	0.000889398	0.999409	0.999721
Classical Monocyte	BC_vs_DCIS_NHB	HHEX	-0.000141069	0.999484	0.999721
Classical Monocyte	BC_vs_DCIS_NHB	ATOH8	0.000670334	0.999604	0.999762
Classical Monocyte	BC_vs_DCIS_NHB	OVCH1-AS1	1.93713	1	1
Classical Monocyte	BC_vs_DCIS_NHB	MPP7	4.51462e-08	1	1
Classical Monocyte	BC_vs_HRL_NHB	TIPARP	1.91259	1.01376e-13	1.28514e-09
Classical Monocyte	BC_vs_HRL_NHB	LEKR1	2.08962	1.81273e-10	9.09596e-07
Classical Monocyte	BC_vs_HRL_NHB	LINC00886	2.08041	2.15255e-10	9.09596e-07
Classical Monocyte	BC_vs_HRL_NHB	TSPYL2	1.63374	1.17846e-09	3.06293e-06
Classical Monocyte	BC_vs_HRL_NHB	SLC39A8	-3.44966	1.20807e-09	3.06293e-06
Classical Monocyte	BC_vs_HRL_NHB	EYA3	-0.962189	1.59896e-09	3.37834e-06
Classical Monocyte	BC_vs_HRL_NHB	LRPAP1	0.632531	2.07946e-09	3.51459e-06
Classical Monocyte	BC_vs_HRL_NHB	RNF144B	-1.70616	2.21793e-09	3.51459e-06
Classical Monocyte	BC_vs_HRL_NHB	CYP1B1-AS1	1.22974	7.18531e-09	1.01209e-05
Classical Monocyte	BC_vs_HRL_NHB	CTNND1	-0.698091	9.83129e-09	1.24631e-05
Classical Monocyte	BC_vs_HRL_NHB	ERLIN2	0.732425	2.17469e-08	2.50623e-05
Classical Monocyte	BC_vs_HRL_NHB	LINC00881	3.27357	2.63158e-08	2.78004e-05
Classical Monocyte	BC_vs_HRL_NHB	PLA2G6	1.48173	3.08071e-08	3.00416e-05
Classical Monocyte	BC_vs_HRL_NHB	LINC02029	3.97295	3.5373e-08	3.20302e-05
Classical Monocyte	BC_vs_HRL_NHB	NPEPPS	-1.09687	3.79098e-08	3.20389e-05
Classical Monocyte	BC_vs_HRL_NHB	NBEAL1	-0.514345	4.81126e-08	3.81202e-05
Classical Monocyte	BC_vs_HRL_NHB	IKBKB	-0.574381	5.51776e-08	4.11463e-05
Classical Monocyte	BC_vs_HRL_NHB	PIK3AP1	-0.806337	6.23797e-08	4.39326e-05
Classical Monocyte	BC_vs_HRL_NHB	NBPF9	-1.08556	6.67871e-08	4.45611e-05
Classical Monocyte	BC_vs_HRL_NHB	NOTCH2NLC	-1.9316	7.2352e-08	4.58603e-05
Classical Monocyte	BC_vs_HRL_NHB	LINC02363	1.64464	9.02149e-08	5.41671e-05
Classical Monocyte	BC_vs_HRL_NHB	PGRMC1	0.710637	9.40029e-08	5.41671e-05
Classical Monocyte	BC_vs_HRL_NHB	TM9SF4	-0.589758	1.47757e-07	8.14395e-05
Classical Monocyte	BC_vs_HRL_NHB	MAP1LC3B	0.726847	1.88484e-07	9.71253e-05
Classical Monocyte	BC_vs_HRL_NHB	LINC00229	2.14081	1.95711e-07	9.71253e-05
Classical Monocyte	BC_vs_HRL_NHB	AC083843.2	2.15775	1.99529e-07	9.71253e-05
Classical Monocyte	BC_vs_HRL_NHB	ZNF295-AS1	1.82036	2.06861e-07	9.71253e-05
Classical Monocyte	BC_vs_HRL_NHB	AC012615.1	1.54152	2.2565e-07	0.000102163
Classical Monocyte	BC_vs_HRL_NHB	RBM6	-0.461364	2.53864e-07	0.000110974
Classical Monocyte	BC_vs_HRL_NHB	DHRSX	-0.564514	3.51155e-07	0.000148386
Classical Monocyte	BC_vs_HRL_NHB	PRDX4	0.958598	3.72569e-07	0.000152356
Classical Monocyte	BC_vs_HRL_NHB	DHRS7	0.488805	4.30289e-07	0.000169932
Classical Monocyte	BC_vs_HRL_NHB	EMC7	0.687063	4.42358e-07	0.000169932
Classical Monocyte	BC_vs_HRL_NHB	ID2-AS1	1.0138	5.37351e-07	0.000195541
Classical Monocyte	BC_vs_HRL_NHB	MTMR9	-0.599314	5.41018e-07	0.000195541
Classical Monocyte	BC_vs_HRL_NHB	DDT	1.39913	5.55296e-07	0.000195541
Classical Monocyte	BC_vs_HRL_NHB	AL078604.4	-2.45614	5.75566e-07	0.000196683
Classical Monocyte	BC_vs_HRL_NHB	ODC1	0.860427	5.89567e-07	0.000196683
Classical Monocyte	BC_vs_HRL_NHB	CLIC4	-1.78732	6.11498e-07	0.000198768
Classical Monocyte	BC_vs_HRL_NHB	ACVR2A	-1.79062	7.47414e-07	0.000233912
Classical Monocyte	BC_vs_HRL_NHB	UBAC2-AS1	1.14271	7.5652e-07	0.000233912
Classical Monocyte	BC_vs_HRL_NHB	HCCS	0.787344	8.23795e-07	0.000248649
Classical Monocyte	BC_vs_HRL_NHB	RBM5	-0.517832	1.09532e-06	0.000310244
Classical Monocyte	BC_vs_HRL_NHB	AP005059.2	1.51765	1.09776e-06	0.000310244
Classical Monocyte	BC_vs_HRL_NHB	CD300C	0.619601	1.10303e-06	0.000310244
Classical Monocyte	BC_vs_HRL_NHB	PIP5K1A	-0.549798	1.12576e-06	0.000310244
Classical Monocyte	BC_vs_HRL_NHB	BAZ1A	-0.785879	1.1691e-06	0.000315333
Classical Monocyte	BC_vs_HRL_NHB	ACSL1	-1.5574	1.38741e-06	0.000366422
Classical Monocyte	BC_vs_HRL_NHB	TMEM59	0.569735	1.45771e-06	0.000377129
Classical Monocyte	BC_vs_HRL_NHB	SMG5	-0.5235	1.61018e-06	0.000408222
Classical Monocyte	BC_vs_HRL_NHB	ETFRF1	0.788232	1.64229e-06	0.000408222
Classical Monocyte	BC_vs_HRL_NHB	CLEC2B	0.771071	1.7118e-06	0.000417317
Classical Monocyte	BC_vs_HRL_NHB	CLN5	0.601087	1.78815e-06	0.000420644
Classical Monocyte	BC_vs_HRL_NHB	PDCD2	0.556107	1.81456e-06	0.000420644
Classical Monocyte	BC_vs_HRL_NHB	SREBF2	-0.792131	1.82499e-06	0.000420644
Classical Monocyte	BC_vs_HRL_NHB	TLCD1	2.94533	2.246e-06	0.000508438
Classical Monocyte	BC_vs_HRL_NHB	ARHGEF18	-0.568582	2.40172e-06	0.000528373
Classical Monocyte	BC_vs_HRL_NHB	SLC11A2	-0.904792	2.41742e-06	0.000528373
Classical Monocyte	BC_vs_HRL_NHB	PDE6A	2.55484	2.51224e-06	0.000539385
Classical Monocyte	BC_vs_HRL_NHB	LINC00271	1.30242	2.5529e-06	0.000539385
Classical Monocyte	BC_vs_HRL_NHB	LINC00471	2.1138	2.60539e-06	0.000541068
Classical Monocyte	BC_vs_HRL_NHB	NUCB2	0.671506	2.64623e-06	0.000541068
Classical Monocyte	BC_vs_HRL_NHB	GYS1	-0.562174	2.70469e-06	0.000544244
Classical Monocyte	BC_vs_HRL_NHB	B2M	0.834538	2.95331e-06	0.000582023
Classical Monocyte	BC_vs_HRL_NHB	ASH1L	-0.619966	2.98426e-06	0.000582023
Classical Monocyte	BC_vs_HRL_NHB	ASB2	2.30625	3.15636e-06	0.000596287
Classical Monocyte	BC_vs_HRL_NHB	AL499604.1	1.10126	3.15724e-06	0.000596287
Classical Monocyte	BC_vs_HRL_NHB	C12orf57	0.958066	3.19851e-06	0.000596287
Classical Monocyte	BC_vs_HRL_NHB	IFT20	0.557874	3.34433e-06	0.000608073
Classical Monocyte	BC_vs_HRL_NHB	AC012629.2	1.59647	3.35767e-06	0.000608073
Classical Monocyte	BC_vs_HRL_NHB	KMT2E	-0.57136	3.50708e-06	0.000626186
Classical Monocyte	BC_vs_HRL_NHB	AC040970.1	1.00213	3.62212e-06	0.000636194
Classical Monocyte	BC_vs_HRL_NHB	TBC1D22A	-0.564965	3.6635e-06	0.000636194
Classical Monocyte	BC_vs_HRL_NHB	KPNB1	-0.363827	3.85368e-06	0.000660178
Classical Monocyte	BC_vs_HRL_NHB	SH3BP4	1.31897	4.11362e-06	0.000688899
Classical Monocyte	BC_vs_HRL_NHB	PLEKHG2	-1.24234	4.13003e-06	0.000688899
Classical Monocyte	BC_vs_HRL_NHB	CELF1	-0.519047	4.27922e-06	0.000704515
Classical Monocyte	BC_vs_HRL_NHB	KYNU	-1.40771	4.79945e-06	0.000780034
Classical Monocyte	BC_vs_HRL_NHB	AP003680.1	2.13459	4.95672e-06	0.000786841
Classical Monocyte	BC_vs_HRL_NHB	CTSL	1.40917	4.96933e-06	0.000786841
Classical Monocyte	BC_vs_HRL_NHB	VAV1	-0.493925	5.02754e-06	0.000786841
Classical Monocyte	BC_vs_HRL_NHB	UPF1	-0.419846	5.21507e-06	0.000806237
Classical Monocyte	BC_vs_HRL_NHB	RIN2	-0.611395	5.32563e-06	0.00081341
Classical Monocyte	BC_vs_HRL_NHB	SIPA1L3	-0.610759	5.46939e-06	0.000825422
Classical Monocyte	BC_vs_HRL_NHB	ATXN7L1	-0.645397	5.62415e-06	0.000838793
Classical Monocyte	BC_vs_HRL_NHB	CD302	0.422556	6.76523e-06	0.000997241
Classical Monocyte	BC_vs_HRL_NHB	AC004854.2	1.4392	6.90473e-06	0.00100328
Classical Monocyte	BC_vs_HRL_NHB	OVCA2	1.01771	6.9645e-06	0.00100328
Classical Monocyte	BC_vs_HRL_NHB	LRG1	1.79502	7.23368e-06	0.00103035
Classical Monocyte	BC_vs_HRL_NHB	CPB2-AS1	-1.16752	7.4301e-06	0.00104657
Classical Monocyte	BC_vs_HRL_NHB	P2RX7	-0.811615	7.64594e-06	0.00105455
Classical Monocyte	BC_vs_HRL_NHB	SEC22A	-0.923787	7.65309e-06	0.00105455
Classical Monocyte	BC_vs_HRL_NHB	LINC01003	0.671378	7.78613e-06	0.00106086
Classical Monocyte	BC_vs_HRL_NHB	UBC	0.731407	7.8663e-06	0.00106086
Classical Monocyte	BC_vs_HRL_NHB	NLRP1	-0.4621	8.02913e-06	0.00107142
Classical Monocyte	BC_vs_HRL_NHB	FAM193A	-0.532501	8.60971e-06	0.00112555
Classical Monocyte	BC_vs_HRL_NHB	DRAM1	-1.05692	8.61232e-06	0.00112555
Classical Monocyte	BC_vs_HRL_NHB	ITM2B	0.505724	8.9747e-06	0.00116094
Classical Monocyte	BC_vs_HRL_NHB	TOM1L2	-0.569427	9.19822e-06	0.00117784
Classical Monocyte	BC_vs_HRL_NHB	VPS13D	-0.849096	9.36339e-06	0.00118054
Classical Monocyte	BC_vs_HRL_NHB	SIN3A	-0.598463	9.44578e-06	0.00118054
Classical Monocyte	BC_vs_HRL_NHB	GLIPR1	0.491481	9.49868e-06	0.00118054
Classical Monocyte	BC_vs_HRL_NHB	LINC01619	-0.981319	9.65188e-06	0.00118681
Classical Monocyte	BC_vs_HRL_NHB	COX19	0.630659	9.73641e-06	0.00118681
Classical Monocyte	BC_vs_HRL_NHB	ISCA1	0.546912	9.93032e-06	0.00119119
Classical Monocyte	BC_vs_HRL_NHB	CACNB4	-1.21722	9.96022e-06	0.00119119
Classical Monocyte	BC_vs_HRL_NHB	TAOK3	-0.48108	1.01648e-05	0.00120084
Classical Monocyte	BC_vs_HRL_NHB	C20orf194	-0.624448	1.02304e-05	0.00120084
Classical Monocyte	BC_vs_HRL_NHB	TCOF1	-0.514918	1.05215e-05	0.0012139
Classical Monocyte	BC_vs_HRL_NHB	ATP1A1-AS1	-1.03916	1.05779e-05	0.0012139
Classical Monocyte	BC_vs_HRL_NHB	GTF2IRD1	2.45357	1.06289e-05	0.0012139
Classical Monocyte	BC_vs_HRL_NHB	AP000845.1	1.87711	1.09269e-05	0.00122585
Classical Monocyte	BC_vs_HRL_NHB	ATG7	-0.751773	1.09269e-05	0.00122585
Classical Monocyte	BC_vs_HRL_NHB	MAP3K14-AS1	-1.79662	1.11535e-05	0.00124029
Classical Monocyte	BC_vs_HRL_NHB	AC124016.1	0.925116	1.17989e-05	0.00129541
Classical Monocyte	BC_vs_HRL_NHB	AZIN1-AS1	-2.49087	1.18535e-05	0.00129541
Classical Monocyte	BC_vs_HRL_NHB	SNX29	-0.566285	1.2089e-05	0.00130985
Classical Monocyte	BC_vs_HRL_NHB	AC018529.2	1.7408	1.24601e-05	0.00133862
Classical Monocyte	BC_vs_HRL_NHB	SSR1	0.356082	1.26628e-05	0.00134896
Classical Monocyte	BC_vs_HRL_NHB	CCL4	-3.45651	1.28151e-05	0.00135381
Classical Monocyte	BC_vs_HRL_NHB	NUFIP1	0.73984	1.30286e-05	0.00136498
Classical Monocyte	BC_vs_HRL_NHB	EMC4	0.620972	1.32699e-05	0.00137888
Classical Monocyte	BC_vs_HRL_NHB	AC090617.4	1.84631	1.34697e-05	0.00138826
Classical Monocyte	BC_vs_HRL_NHB	POLG	-0.431158	1.35835e-05	0.00138833
Classical Monocyte	BC_vs_HRL_NHB	CLEC1A	-1.68135	1.37408e-05	0.00138833
Classical Monocyte	BC_vs_HRL_NHB	MEF2C	-0.666742	1.39242e-05	0.00138833
Classical Monocyte	BC_vs_HRL_NHB	AFTPH	-0.385246	1.39465e-05	0.00138833
Classical Monocyte	BC_vs_HRL_NHB	CAHM	0.889234	1.4018e-05	0.00138833
Classical Monocyte	BC_vs_HRL_NHB	AKT3	-0.750699	1.41878e-05	0.00139425
Classical Monocyte	BC_vs_HRL_NHB	HIC1	2.39342	1.45222e-05	0.00141614
Classical Monocyte	BC_vs_HRL_NHB	DAD1	0.653614	1.50006e-05	0.00144489
Classical Monocyte	BC_vs_HRL_NHB	GK-AS1	-2.18096	1.5045e-05	0.00144489
Classical Monocyte	BC_vs_HRL_NHB	NDUFB5	0.740508	1.53254e-05	0.00146075
Classical Monocyte	BC_vs_HRL_NHB	RARA-AS1	0.876709	1.5574e-05	0.00147337
Classical Monocyte	BC_vs_HRL_NHB	RPARP-AS1	1.02454	1.60063e-05	0.00150305
Classical Monocyte	BC_vs_HRL_NHB	ZEB2	-0.93338	1.62226e-05	0.00151216
Classical Monocyte	BC_vs_HRL_NHB	FRYL	-0.660031	1.63707e-05	0.00151483
Classical Monocyte	BC_vs_HRL_NHB	UPK3A	1.20107	1.6655e-05	0.00152997
Classical Monocyte	BC_vs_HRL_NHB	TNRC6B	-0.53496	1.71517e-05	0.00156426
Classical Monocyte	BC_vs_HRL_NHB	MAP3K2-DT	1.15491	1.74253e-05	0.0015767
Classical Monocyte	BC_vs_HRL_NHB	KMT2D	-0.534131	1.75369e-05	0.0015767
Classical Monocyte	BC_vs_HRL_NHB	AMBRA1	-0.462789	1.82151e-05	0.00162614
Classical Monocyte	BC_vs_HRL_NHB	ATRAID	0.589841	1.88589e-05	0.00164297
Classical Monocyte	BC_vs_HRL_NHB	CFLAR	-0.601117	1.88833e-05	0.00164297
Classical Monocyte	BC_vs_HRL_NHB	TAF1	-0.480738	1.89036e-05	0.00164297
Classical Monocyte	BC_vs_HRL_NHB	ANKS1A	-0.590416	1.89787e-05	0.00164297
Classical Monocyte	BC_vs_HRL_NHB	AC010864.1	1.97169	1.91473e-05	0.00164297
Classical Monocyte	BC_vs_HRL_NHB	AC007686.4	2.3793	1.91812e-05	0.00164297
Classical Monocyte	BC_vs_HRL_NHB	AC093635.1	1.29307	1.9315e-05	0.00164333
Classical Monocyte	BC_vs_HRL_NHB	TMEM50A	0.57298	1.96396e-05	0.00165981
Classical Monocyte	BC_vs_HRL_NHB	BCL6	-0.610409	2.00191e-05	0.00168068
Classical Monocyte	BC_vs_HRL_NHB	MTF1	-0.89093	2.09519e-05	0.00174741
Classical Monocyte	BC_vs_HRL_NHB	CUX1	-0.552595	2.12653e-05	0.00176196
Classical Monocyte	BC_vs_HRL_NHB	FAM89B	0.829515	2.21138e-05	0.00180966
Classical Monocyte	BC_vs_HRL_NHB	CDR2	-0.508005	2.21265e-05	0.00180966
Classical Monocyte	BC_vs_HRL_NHB	HIF1A-AS3	-1.24409	2.26332e-05	0.00183923
Classical Monocyte	BC_vs_HRL_NHB	TMEM165	-0.483497	2.30948e-05	0.00186288
Classical Monocyte	BC_vs_HRL_NHB	AC025159.1	0.74072	2.3218e-05	0.00186288
Classical Monocyte	BC_vs_HRL_NHB	AC091271.1	0.987582	2.39464e-05	0.00190924
Classical Monocyte	BC_vs_HRL_NHB	REEP5	0.537147	2.42815e-05	0.00192385
Classical Monocyte	BC_vs_HRL_NHB	ARID4B	-0.485839	2.51686e-05	0.0019724
Classical Monocyte	BC_vs_HRL_NHB	PTPMT1	0.812425	2.52054e-05	0.0019724
Classical Monocyte	BC_vs_HRL_NHB	AC079140.6	2.14665	2.64353e-05	0.00205595
Classical Monocyte	BC_vs_HRL_NHB	AL031602.2	-1.76397	2.71655e-05	0.00209821
Classical Monocyte	BC_vs_HRL_NHB	AC013652.1	1.56172	2.73096e-05	0.00209821
Classical Monocyte	BC_vs_HRL_NHB	AC138356.1	1.31112	2.88115e-05	0.00220026
Classical Monocyte	BC_vs_HRL_NHB	MCTP1	-0.790902	2.92679e-05	0.00222173
Classical Monocyte	BC_vs_HRL_NHB	ATXN1	-0.673461	3.09247e-05	0.00233353
Classical Monocyte	BC_vs_HRL_NHB	RNASET2	0.428513	3.18819e-05	0.00239152
Classical Monocyte	BC_vs_HRL_NHB	LRSAM1	-0.478515	3.23018e-05	0.00240876
Classical Monocyte	BC_vs_HRL_NHB	HIP1	-0.63637	3.26141e-05	0.00241783
Classical Monocyte	BC_vs_HRL_NHB	FBXO42	-0.40868	3.28793e-05	0.00241847
Classical Monocyte	BC_vs_HRL_NHB	AC009120.2	-0.634797	3.30043e-05	0.00241847
Classical Monocyte	BC_vs_HRL_NHB	CISD2	0.572643	3.36858e-05	0.002446
Classical Monocyte	BC_vs_HRL_NHB	KCNJ2	-2.66675	3.38808e-05	0.002446
Classical Monocyte	BC_vs_HRL_NHB	SPG11	-0.50655	3.39588e-05	0.002446
Classical Monocyte	BC_vs_HRL_NHB	AC025171.3	1.71596	3.43277e-05	0.00244982
Classical Monocyte	BC_vs_HRL_NHB	RTRAF	0.531551	3.43984e-05	0.00244982
Classical Monocyte	BC_vs_HRL_NHB	GK5	-0.801414	3.50512e-05	0.00247227
Classical Monocyte	BC_vs_HRL_NHB	UBE4B	-0.475625	3.51036e-05	0.00247227
Classical Monocyte	BC_vs_HRL_NHB	LINC00880	2.44568	3.55708e-05	0.00248534
Classical Monocyte	BC_vs_HRL_NHB	PHLDB1	2.49128	3.56813e-05	0.00248534
Classical Monocyte	BC_vs_HRL_NHB	TXN	0.753818	3.6124e-05	0.00250243
Classical Monocyte	BC_vs_HRL_NHB	GLYR1	-0.342438	3.65202e-05	0.00251612
Classical Monocyte	BC_vs_HRL_NHB	NXT1	1.20693	3.7221e-05	0.00255054
Classical Monocyte	BC_vs_HRL_NHB	KIR3DL2	2.4576	3.75967e-05	0.00255767
Classical Monocyte	BC_vs_HRL_NHB	KDM5A	-0.394561	3.78543e-05	0.00255767
Classical Monocyte	BC_vs_HRL_NHB	HIST1H2BK	0.69565	3.79303e-05	0.00255767
Classical Monocyte	BC_vs_HRL_NHB	CEMIP2	-0.782835	3.82069e-05	0.00255834
Classical Monocyte	BC_vs_HRL_NHB	ST3GAL1	-0.802135	3.83634e-05	0.00255834
Classical Monocyte	BC_vs_HRL_NHB	SGK3	-0.462786	3.85457e-05	0.00255834
Classical Monocyte	BC_vs_HRL_NHB	DLEU2	-0.733928	3.94459e-05	0.0025973
Classical Monocyte	BC_vs_HRL_NHB	ZNF609	-0.554682	3.95821e-05	0.0025973
Classical Monocyte	BC_vs_HRL_NHB	TBL1X	-0.553429	3.97473e-05	0.0025973
Classical Monocyte	BC_vs_HRL_NHB	GSR	0.561227	4.04005e-05	0.00262219
Classical Monocyte	BC_vs_HRL_NHB	ZDHHC24	0.579472	4.05419e-05	0.00262219
Classical Monocyte	BC_vs_HRL_NHB	PYURF	0.511442	4.11154e-05	0.00264578
Classical Monocyte	BC_vs_HRL_NHB	SARAF	0.463684	4.21992e-05	0.00270181
Classical Monocyte	BC_vs_HRL_NHB	ZSWIM8	-0.411457	4.24332e-05	0.00270314
Classical Monocyte	BC_vs_HRL_NHB	PI4KA	-0.459397	4.36897e-05	0.00276927
Classical Monocyte	BC_vs_HRL_NHB	PRRG4	0.455291	4.49576e-05	0.00283546
Classical Monocyte	BC_vs_HRL_NHB	NPIPB5	-0.529436	4.67623e-05	0.00292335
Classical Monocyte	BC_vs_HRL_NHB	WAC-AS1	0.506844	4.68123e-05	0.00292335
Classical Monocyte	BC_vs_HRL_NHB	CHD2	-0.67131	4.71908e-05	0.00293254
Classical Monocyte	BC_vs_HRL_NHB	IL1A	-3.40888	4.74366e-05	0.00293343
Classical Monocyte	BC_vs_HRL_NHB	HMGN2	0.663805	4.77005e-05	0.00293543
Classical Monocyte	BC_vs_HRL_NHB	FGD4	-0.849604	4.92318e-05	0.00301503
Classical Monocyte	BC_vs_HRL_NHB	HCK	-0.471347	4.99585e-05	0.00304483
Classical Monocyte	BC_vs_HRL_NHB	NDUFA4	0.77384	5.03408e-05	0.00305345
Classical Monocyte	BC_vs_HRL_NHB	GSAP	-0.660636	5.12607e-05	0.00309444
Classical Monocyte	BC_vs_HRL_NHB	RAPGEF2	-0.942481	5.18142e-05	0.00311218
Classical Monocyte	BC_vs_HRL_NHB	TP53	-0.541742	5.22131e-05	0.00311218
Classical Monocyte	BC_vs_HRL_NHB	C11orf1	0.898706	5.242e-05	0.00311218
Classical Monocyte	BC_vs_HRL_NHB	RABEP1	-0.441758	5.27476e-05	0.00311218
Classical Monocyte	BC_vs_HRL_NHB	ZNF710	-0.439693	5.27822e-05	0.00311218
Classical Monocyte	BC_vs_HRL_NHB	TMEM70	0.755774	5.31463e-05	0.00311915
Classical Monocyte	BC_vs_HRL_NHB	WNK1	-0.471752	5.3619e-05	0.00313239
Classical Monocyte	BC_vs_HRL_NHB	GZF1	0.983894	5.41056e-05	0.0031444
Classical Monocyte	BC_vs_HRL_NHB	TMED1	0.702212	5.43207e-05	0.0031444
Classical Monocyte	BC_vs_HRL_NHB	SRP54	-0.487591	5.50711e-05	0.00317334
Classical Monocyte	BC_vs_HRL_NHB	AC099343.3	0.722901	5.54191e-05	0.00317609
Classical Monocyte	BC_vs_HRL_NHB	FOXP1	-0.628477	5.56197e-05	0.00317609
Classical Monocyte	BC_vs_HRL_NHB	CPNE5	1.26931	5.61971e-05	0.00318112
Classical Monocyte	BC_vs_HRL_NHB	FOLR3	2.29409	5.62097e-05	0.00318112
Classical Monocyte	BC_vs_HRL_NHB	LYRM1	0.810792	5.72981e-05	0.0032283
Classical Monocyte	BC_vs_HRL_NHB	SAP30	0.586017	5.77377e-05	0.00323868
Classical Monocyte	BC_vs_HRL_NHB	RNASE3	2.1093	5.88211e-05	0.00327566
Classical Monocyte	BC_vs_HRL_NHB	NFKBID	-1.03239	5.89138e-05	0.00327566
Classical Monocyte	BC_vs_HRL_NHB	MCUB	0.36532	5.95251e-05	0.00328706
Classical Monocyte	BC_vs_HRL_NHB	CENPP	-0.947783	5.96374e-05	0.00328706
Classical Monocyte	BC_vs_HRL_NHB	AP000240.1	-1.28192	6.03142e-05	0.00330997
Classical Monocyte	BC_vs_HRL_NHB	SKP1	0.491736	6.06136e-05	0.00331206
Classical Monocyte	BC_vs_HRL_NHB	AC009951.5	-1.08599	6.11253e-05	0.00331585
Classical Monocyte	BC_vs_HRL_NHB	MAP3K5	-0.570124	6.13631e-05	0.00331585
Classical Monocyte	BC_vs_HRL_NHB	C16orf87	0.603226	6.14675e-05	0.00331585
Classical Monocyte	BC_vs_HRL_NHB	ZC3H12C	-1.51195	6.19358e-05	0.00332521
Classical Monocyte	BC_vs_HRL_NHB	RER1	0.567372	6.23322e-05	0.00332521
Classical Monocyte	BC_vs_HRL_NHB	PRXL2C	0.618656	6.2428e-05	0.00332521
Classical Monocyte	BC_vs_HRL_NHB	SPCS2	0.481012	6.31125e-05	0.0033476
Classical Monocyte	BC_vs_HRL_NHB	CYFIP1	-0.386528	6.43914e-05	0.00340121
Classical Monocyte	BC_vs_HRL_NHB	AIMP1	0.529676	6.49436e-05	0.00341614
Classical Monocyte	BC_vs_HRL_NHB	ZNF562	-0.528872	6.57847e-05	0.00343626
Classical Monocyte	BC_vs_HRL_NHB	DENND5A	-1.04845	6.58682e-05	0.00343626
Classical Monocyte	BC_vs_HRL_NHB	MRNIP	-0.781565	6.708e-05	0.00347713
Classical Monocyte	BC_vs_HRL_NHB	TRAF3IP2-AS1	-0.553241	6.7218e-05	0.00347713
Classical Monocyte	BC_vs_HRL_NHB	ILRUN	-0.456723	6.74746e-05	0.00347713
Classical Monocyte	BC_vs_HRL_NHB	PPP6R3	-0.499245	6.85567e-05	0.0035186
Classical Monocyte	BC_vs_HRL_NHB	C12orf65	-0.751008	6.9738e-05	0.003558
Classical Monocyte	BC_vs_HRL_NHB	AHRR	1.99038	6.98858e-05	0.003558
Classical Monocyte	BC_vs_HRL_NHB	MTX1	0.545886	7.13253e-05	0.00361676
Classical Monocyte	BC_vs_HRL_NHB	PITPNB	-0.505682	7.28904e-05	0.0036814
Classical Monocyte	BC_vs_HRL_NHB	RAP1GAP2	-0.611163	7.33051e-05	0.00368765
Classical Monocyte	BC_vs_HRL_NHB	MYDGF	0.550344	7.47004e-05	0.00374299
Classical Monocyte	BC_vs_HRL_NHB	CIPC	0.675498	7.52521e-05	0.00375579
Classical Monocyte	BC_vs_HRL_NHB	AC091214.1	1.7133	7.60999e-05	0.00378321
Classical Monocyte	BC_vs_HRL_NHB	PICALM	-0.643332	7.73606e-05	0.00383086
Classical Monocyte	BC_vs_HRL_NHB	NUMB	-0.556201	7.82394e-05	0.0038593
Classical Monocyte	BC_vs_HRL_NHB	SPATC1	1.95038	7.89861e-05	0.0038805
Classical Monocyte	BC_vs_HRL_NHB	TRAK1	-0.482346	7.92814e-05	0.0038805
Classical Monocyte	BC_vs_HRL_NHB	AGO3	-0.534632	8.09904e-05	0.00394891
Classical Monocyte	BC_vs_HRL_NHB	WDR59	-0.423384	8.14068e-05	0.003954
Classical Monocyte	BC_vs_HRL_NHB	PSMD6	0.484082	8.30552e-05	0.00401867
Classical Monocyte	BC_vs_HRL_NHB	TNF	-1.90424	8.37305e-05	0.00401968
Classical Monocyte	BC_vs_HRL_NHB	MCFD2	0.426503	8.42871e-05	0.00401968
Classical Monocyte	BC_vs_HRL_NHB	RAPGEF6	-0.647883	8.43214e-05	0.00401968
Classical Monocyte	BC_vs_HRL_NHB	DDN-AS1	1.09834	8.46119e-05	0.00401968
Classical Monocyte	BC_vs_HRL_NHB	LINC01970	1.86732	8.50696e-05	0.00401968
Classical Monocyte	BC_vs_HRL_NHB	LINC01063	1.07089	8.51364e-05	0.00401968
Classical Monocyte	BC_vs_HRL_NHB	SMIM3	0.728733	8.52958e-05	0.00401968
Classical Monocyte	BC_vs_HRL_NHB	KLF2	0.715891	8.70784e-05	0.00408849
Classical Monocyte	BC_vs_HRL_NHB	FNDC3A	-1.13048	8.74708e-05	0.00409176
Classical Monocyte	BC_vs_HRL_NHB	AL391832.4	1.96356	8.85538e-05	0.00412062
Classical Monocyte	BC_vs_HRL_NHB	SLC45A4	0.774562	8.89093e-05	0.00412062
Classical Monocyte	BC_vs_HRL_NHB	AC005076.1	1.20071	8.90628e-05	0.00412062
Classical Monocyte	BC_vs_HRL_NHB	BPTF	-0.399199	9.03805e-05	0.00416638
Classical Monocyte	BC_vs_HRL_NHB	MAML2	-0.820922	9.12828e-05	0.0041794
Classical Monocyte	BC_vs_HRL_NHB	FNIP2	-1.1768	9.13224e-05	0.0041794
Classical Monocyte	BC_vs_HRL_NHB	DDOST	0.412852	9.19298e-05	0.00419207
Classical Monocyte	BC_vs_HRL_NHB	ABL2	-0.73038	9.29699e-05	0.0042243
Classical Monocyte	BC_vs_HRL_NHB	IRF2BPL	0.786732	9.35035e-05	0.00423128
Classical Monocyte	BC_vs_HRL_NHB	ZHX2	-1.04645	9.39519e-05	0.00423128
Classical Monocyte	BC_vs_HRL_NHB	CFAP298	0.517229	9.41249e-05	0.00423128
Classical Monocyte	BC_vs_HRL_NHB	AL049840.4	-1.1231	9.49245e-05	0.00425215
Classical Monocyte	BC_vs_HRL_NHB	STMP1	0.68892	9.64272e-05	0.00430425
Classical Monocyte	BC_vs_HRL_NHB	GSTO1	0.69473	9.70894e-05	0.00431861
Classical Monocyte	BC_vs_HRL_NHB	TPMT	0.443663	9.78929e-05	0.00432195
Classical Monocyte	BC_vs_HRL_NHB	STAG1	-0.567058	9.7927e-05	0.00432195
Classical Monocyte	BC_vs_HRL_NHB	NUP210L	-1.56324	9.81875e-05	0.00432195
Classical Monocyte	BC_vs_HRL_NHB	KLF10	0.670856	9.89371e-05	0.00433988
Classical Monocyte	BC_vs_HRL_NHB	AL451165.2	0.908649	9.95759e-05	0.00435009
Classical Monocyte	BC_vs_HRL_NHB	GPATCH8	-0.421974	9.98561e-05	0.00435009
Classical Monocyte	BC_vs_HRL_NHB	UBE2K	-0.316194	0.000101521	0.00440747
Classical Monocyte	BC_vs_HRL_NHB	MPP7-DT	1.29795	0.000102002	0.00441326
Classical Monocyte	BC_vs_HRL_NHB	UTP23	0.465414	0.000102707	0.00442863
Classical Monocyte	BC_vs_HRL_NHB	SEMA6B	1.866	0.000103433	0.0044448
Classical Monocyte	BC_vs_HRL_NHB	ANKHD1	-0.377385	0.000108235	0.00463546
Classical Monocyte	BC_vs_HRL_NHB	REV1	-0.393713	0.000108669	0.00463839
Classical Monocyte	BC_vs_HRL_NHB	PCMT1	0.372764	0.000110888	0.00470278
Classical Monocyte	BC_vs_HRL_NHB	STK24	0.404998	0.000111187	0.00470278
Classical Monocyte	BC_vs_HRL_NHB	DNTTIP2	0.485929	0.000111291	0.00470278
Classical Monocyte	BC_vs_HRL_NHB	ITCH	-0.4696	0.000116503	0.00489251
Classical Monocyte	BC_vs_HRL_NHB	NDUFC2	0.61444	0.000116553	0.00489251
Classical Monocyte	BC_vs_HRL_NHB	NDUFB6	0.5915	0.000119482	0.00499891
Classical Monocyte	BC_vs_HRL_NHB	C18orf21	0.510191	0.000120143	0.00501004
Classical Monocyte	BC_vs_HRL_NHB	NR2C2	-0.622799	0.000120862	0.0050189
Classical Monocyte	BC_vs_HRL_NHB	VAPA	0.416801	0.000121147	0.0050189
Classical Monocyte	BC_vs_HRL_NHB	DLG1	-0.588769	0.000122392	0.00503694
Classical Monocyte	BC_vs_HRL_NHB	FBXO11	-0.601452	0.000122656	0.00503694
Classical Monocyte	BC_vs_HRL_NHB	TFCP2	-0.540649	0.000122775	0.00503694
Classical Monocyte	BC_vs_HRL_NHB	LINC02457	2.40824	0.000123918	0.00504551
Classical Monocyte	BC_vs_HRL_NHB	COPA	-0.432818	0.000124568	0.00504551
Classical Monocyte	BC_vs_HRL_NHB	TIMP2	0.342478	0.000124934	0.00504551
Classical Monocyte	BC_vs_HRL_NHB	CLEC16A	-0.553893	0.000125007	0.00504551
Classical Monocyte	BC_vs_HRL_NHB	CNOT6L	-0.520341	0.000125091	0.00504551
Classical Monocyte	BC_vs_HRL_NHB	PRMT5-AS1	1.40553	0.000125454	0.00504551
Classical Monocyte	BC_vs_HRL_NHB	NDUFA12	0.867004	0.000126325	0.00504551
Classical Monocyte	BC_vs_HRL_NHB	ZNF394	0.428181	0.000126619	0.00504551
Classical Monocyte	BC_vs_HRL_NHB	GIGYF1	-0.447324	0.000126787	0.00504551
Classical Monocyte	BC_vs_HRL_NHB	AL035661.2	1.44554	0.000126963	0.00504551
Classical Monocyte	BC_vs_HRL_NHB	TRIM24	-0.512578	0.000128786	0.00510194
Classical Monocyte	BC_vs_HRL_NHB	TMEM179B	0.601529	0.000132548	0.00523461
Classical Monocyte	BC_vs_HRL_NHB	HIST1H4A	1.40573	0.000133701	0.0052383
Classical Monocyte	BC_vs_HRL_NHB	HECTD4	-0.437984	0.000133926	0.0052383
Classical Monocyte	BC_vs_HRL_NHB	KMO	-1.11876	0.000134136	0.0052383
Classical Monocyte	BC_vs_HRL_NHB	MRPS23	0.646692	0.000135716	0.0052383
Classical Monocyte	BC_vs_HRL_NHB	TET3	-0.566133	0.000135734	0.0052383
Classical Monocyte	BC_vs_HRL_NHB	PFDN6	0.585816	0.000135847	0.0052383
Classical Monocyte	BC_vs_HRL_NHB	WWP2	-0.389182	0.000135941	0.0052383
Classical Monocyte	BC_vs_HRL_NHB	MPC2	0.566922	0.000135947	0.0052383
Classical Monocyte	BC_vs_HRL_NHB	TMEM230	0.478651	0.000138103	0.00529282
Classical Monocyte	BC_vs_HRL_NHB	LIMK2	-1.05181	0.000138197	0.00529282
Classical Monocyte	BC_vs_HRL_NHB	MT1X	1.06163	0.00013887	0.00530257
Classical Monocyte	BC_vs_HRL_NHB	FAM49A	-0.665892	0.000140777	0.00535926
Classical Monocyte	BC_vs_HRL_NHB	SBF2	-0.609167	0.000141935	0.00538717
Classical Monocyte	BC_vs_HRL_NHB	SMARCA4	-0.335327	0.000144218	0.00545746
Classical Monocyte	BC_vs_HRL_NHB	AC008771.1	-1.15288	0.000145555	0.00546819
Classical Monocyte	BC_vs_HRL_NHB	EPHX1	0.68503	0.000145703	0.00546819
Classical Monocyte	BC_vs_HRL_NHB	CAPN10-DT	1.29218	0.000145795	0.00546819
Classical Monocyte	BC_vs_HRL_NHB	WWOX	-0.64597	0.000146684	0.00548045
Classical Monocyte	BC_vs_HRL_NHB	PLGRKT	0.695373	0.000146987	0.00548045
Classical Monocyte	BC_vs_HRL_NHB	LAPTM4A	0.426625	0.000147666	0.00548963
Classical Monocyte	BC_vs_HRL_NHB	LINC02265	1.26113	0.000148136	0.005491
Classical Monocyte	BC_vs_HRL_NHB	KBTBD8	1.18818	0.000148844	0.00550117
Classical Monocyte	BC_vs_HRL_NHB	PSENEN	0.520114	0.000149833	0.00552161
Classical Monocyte	BC_vs_HRL_NHB	MED13	-0.494233	0.000151725	0.005544
Classical Monocyte	BC_vs_HRL_NHB	CYTH1	-0.531673	0.000151798	0.005544
Classical Monocyte	BC_vs_HRL_NHB	LPXN	0.508269	0.000152186	0.005544
Classical Monocyte	BC_vs_HRL_NHB	EPB41L3	0.614213	0.000152282	0.005544
Classical Monocyte	BC_vs_HRL_NHB	CENPU	-2.73491	0.000152841	0.005544
Classical Monocyte	BC_vs_HRL_NHB	GPBP1	-0.477676	0.000153065	0.005544
Classical Monocyte	BC_vs_HRL_NHB	DHX36	-0.404219	0.000154889	0.00558633
Classical Monocyte	BC_vs_HRL_NHB	ATXN3	-0.373661	0.000155115	0.00558633
Classical Monocyte	BC_vs_HRL_NHB	AC092849.1	-1.28397	0.000155869	0.00559758
Classical Monocyte	BC_vs_HRL_NHB	ECH1	0.662418	0.000158247	0.00566694
Classical Monocyte	BC_vs_HRL_NHB	USP32	-0.596244	0.0001588	0.00567073
Classical Monocyte	BC_vs_HRL_NHB	ADI1	0.492575	0.000160491	0.00570334
Classical Monocyte	BC_vs_HRL_NHB	POU2F2	-0.403229	0.000160613	0.00570334
Classical Monocyte	BC_vs_HRL_NHB	PDE7A	-0.53068	0.000161206	0.0057084
Classical Monocyte	BC_vs_HRL_NHB	CYP1B1	1.07908	0.000162902	0.00573453
Classical Monocyte	BC_vs_HRL_NHB	STRN3	-0.551714	0.000163122	0.00573453
Classical Monocyte	BC_vs_HRL_NHB	SPCS1	0.557534	0.000163301	0.00573453
Classical Monocyte	BC_vs_HRL_NHB	MRPL19	0.634361	0.000165276	0.00578787
Classical Monocyte	BC_vs_HRL_NHB	APPBP2	-0.508263	0.000166806	0.00582536
Classical Monocyte	BC_vs_HRL_NHB	TRIO	-0.508395	0.000169651	0.00590842
Classical Monocyte	BC_vs_HRL_NHB	ST3GAL2	-0.502305	0.000171064	0.00594131
Classical Monocyte	BC_vs_HRL_NHB	NHS	-0.908598	0.000171623	0.00594443
Classical Monocyte	BC_vs_HRL_NHB	LEPROTL1	0.60014	0.000173578	0.00597963
Classical Monocyte	BC_vs_HRL_NHB	SMIM10L1	0.51446	0.000173582	0.00597963
Classical Monocyte	BC_vs_HRL_NHB	B3GAT3	0.514077	0.000174596	0.00599826
Classical Monocyte	BC_vs_HRL_NHB	AC020651.2	-1.65915	0.000175191	0.00600243
Classical Monocyte	BC_vs_HRL_NHB	EVA1A	-0.906696	0.000177304	0.00603318
Classical Monocyte	BC_vs_HRL_NHB	PRDM8	1.32989	0.00017753	0.00603318
Classical Monocyte	BC_vs_HRL_NHB	ENG	0.589647	0.000178821	0.00603318
Classical Monocyte	BC_vs_HRL_NHB	USP34	-0.449154	0.000179237	0.00603318
Classical Monocyte	BC_vs_HRL_NHB	AGO4	-0.424894	0.000179673	0.00603318
Classical Monocyte	BC_vs_HRL_NHB	AC124248.1	0.672694	0.000179745	0.00603318
Classical Monocyte	BC_vs_HRL_NHB	KCNQ1	-0.421324	0.00018011	0.00603318
Classical Monocyte	BC_vs_HRL_NHB	OTUD6B-AS1	0.477499	0.000180215	0.00603318
Classical Monocyte	BC_vs_HRL_NHB	UFM1	0.406141	0.000180372	0.00603318
Classical Monocyte	BC_vs_HRL_NHB	AC072061.1	0.984238	0.000183684	0.00612779
Classical Monocyte	BC_vs_HRL_NHB	HS6ST1	-0.770983	0.000184353	0.00613149
Classical Monocyte	BC_vs_HRL_NHB	LINC00106	-0.945018	0.000184963	0.00613149
Classical Monocyte	BC_vs_HRL_NHB	KLF9	0.771296	0.000185246	0.00613149
Classical Monocyte	BC_vs_HRL_NHB	MAP4K4	-0.532077	0.000188227	0.00620433
Classical Monocyte	BC_vs_HRL_NHB	AC010359.3	-1.35768	0.000188425	0.00620433
Classical Monocyte	BC_vs_HRL_NHB	C11orf71	0.602462	0.000189617	0.00620558
Classical Monocyte	BC_vs_HRL_NHB	AL035530.2	0.738562	0.000190026	0.00620558
Classical Monocyte	BC_vs_HRL_NHB	ADAM12	1.73826	0.000190093	0.00620558
Classical Monocyte	BC_vs_HRL_NHB	CAPG	0.655653	0.000190421	0.00620558
Classical Monocyte	BC_vs_HRL_NHB	SNRPB2	0.568574	0.000191184	0.00621446
Classical Monocyte	BC_vs_HRL_NHB	RIF1	-0.582055	0.000193062	0.00624867
Classical Monocyte	BC_vs_HRL_NHB	TMED2	0.339336	0.000193222	0.00624867
Classical Monocyte	BC_vs_HRL_NHB	ITPR1	-0.588394	0.000194265	0.0062664
Classical Monocyte	BC_vs_HRL_NHB	UBE2E1	-0.586141	0.000195357	0.00628564
Classical Monocyte	BC_vs_HRL_NHB	ADAMTSL4-AS1	-0.931463	0.000196515	0.00630689
Classical Monocyte	BC_vs_HRL_NHB	ALKBH1	-0.662986	0.000198144	0.0063431
Classical Monocyte	BC_vs_HRL_NHB	CFD	0.812377	0.000199154	0.00634634
Classical Monocyte	BC_vs_HRL_NHB	TIAM2	-0.763787	0.00019946	0.00634634
Classical Monocyte	BC_vs_HRL_NHB	ASAP1-IT2	-0.858339	0.000199747	0.00634634
Classical Monocyte	BC_vs_HRL_NHB	SETX	-0.488771	0.000202137	0.00639058
Classical Monocyte	BC_vs_HRL_NHB	GAB1	-0.681867	0.000202147	0.00639058
Classical Monocyte	BC_vs_HRL_NHB	MSRB2	0.645734	0.000203214	0.00640833
Classical Monocyte	BC_vs_HRL_NHB	CDKN2AIPNL	0.626585	0.000204658	0.00643785
Classical Monocyte	BC_vs_HRL_NHB	AC011444.2	1.17761	0.000206228	0.00647118
Classical Monocyte	BC_vs_HRL_NHB	TATDN1	0.530839	0.000207116	0.006483
Classical Monocyte	BC_vs_HRL_NHB	FP671120.4	-1.14276	0.000207766	0.0064843
Classical Monocyte	BC_vs_HRL_NHB	TNFRSF14-AS1	1.02297	0.000208181	0.0064843
Classical Monocyte	BC_vs_HRL_NHB	PRMT9	0.985237	0.000209111	0.00649731
Classical Monocyte	BC_vs_HRL_NHB	CKAP2	0.599675	0.000211506	0.00655565
Classical Monocyte	BC_vs_HRL_NHB	MRPL53	1.05988	0.000214953	0.00661888
Classical Monocyte	BC_vs_HRL_NHB	COX7B	0.750056	0.000215106	0.00661888
Classical Monocyte	BC_vs_HRL_NHB	SDSL	0.893635	0.000215112	0.00661888
Classical Monocyte	BC_vs_HRL_NHB	AC104695.2	0.764665	0.000216568	0.00664754
Classical Monocyte	BC_vs_HRL_NHB	HNRNPU	0.3457	0.000218509	0.00669091
Classical Monocyte	BC_vs_HRL_NHB	MAP1LC3B2	1.06092	0.000220474	0.00672435
Classical Monocyte	BC_vs_HRL_NHB	HSD17B11	0.423345	0.000220662	0.00672435
Classical Monocyte	BC_vs_HRL_NHB	SERINC5	-0.630697	0.000222584	0.00676665
Classical Monocyte	BC_vs_HRL_NHB	SYNGR2	0.532673	0.000223773	0.00677051
Classical Monocyte	BC_vs_HRL_NHB	INTS6-AS1	0.598751	0.000223779	0.00677051
Classical Monocyte	BC_vs_HRL_NHB	WRN	-0.559011	0.000227203	0.0068203
Classical Monocyte	BC_vs_HRL_NHB	SNAPC1	-1.12612	0.000228183	0.0068203
Classical Monocyte	BC_vs_HRL_NHB	RHOQ	-0.49256	0.000228329	0.0068203
Classical Monocyte	BC_vs_HRL_NHB	SUMF1	-0.718068	0.000228507	0.0068203
Classical Monocyte	BC_vs_HRL_NHB	EFNA5	1.64055	0.00022854	0.0068203
Classical Monocyte	BC_vs_HRL_NHB	ATP5F1C	0.684166	0.000229027	0.0068203
Classical Monocyte	BC_vs_HRL_NHB	ATP5PB	0.517201	0.000229777	0.0068203
Classical Monocyte	BC_vs_HRL_NHB	AC107959.2	1.15255	0.000230789	0.0068203
Classical Monocyte	BC_vs_HRL_NHB	NBPF11	-0.519427	0.000230793	0.0068203
Classical Monocyte	BC_vs_HRL_NHB	STAG2	-0.445711	0.000231189	0.0068203
Classical Monocyte	BC_vs_HRL_NHB	PCYT1A	-0.389832	0.000231342	0.0068203
Classical Monocyte	BC_vs_HRL_NHB	PTPRE	-0.469899	0.000232948	0.00682073
Classical Monocyte	BC_vs_HRL_NHB	ERC1	-0.565335	0.000233431	0.00682073
Classical Monocyte	BC_vs_HRL_NHB	CWF19L1	-0.458705	0.000233433	0.00682073
Classical Monocyte	BC_vs_HRL_NHB	MT-ATP8	-1.1171	0.000233509	0.00682073
Classical Monocyte	BC_vs_HRL_NHB	DPM3	0.723837	0.00023539	0.00685036
Classical Monocyte	BC_vs_HRL_NHB	COA6-AS1	0.877734	0.000235923	0.00685036
Classical Monocyte	BC_vs_HRL_NHB	LDLRAD4	-0.503801	0.000236543	0.00685036
Classical Monocyte	BC_vs_HRL_NHB	NDUFA1	0.76577	0.000236685	0.00685036
Classical Monocyte	BC_vs_HRL_NHB	SEC11C	0.687437	0.000237354	0.00685322
Classical Monocyte	BC_vs_HRL_NHB	JARID2-AS1	1.05038	0.000237865	0.00685322
Classical Monocyte	BC_vs_HRL_NHB	MT2A	1.19601	0.000238795	0.00686441
Classical Monocyte	BC_vs_HRL_NHB	HEBP2	0.611157	0.000240321	0.00688667
Classical Monocyte	BC_vs_HRL_NHB	AC007365.1	1.21249	0.000240656	0.00688667
Classical Monocyte	BC_vs_HRL_NHB	LINC01431	1.38758	0.000241523	0.00689591
Classical Monocyte	BC_vs_HRL_NHB	SDCBP2	1.28178	0.00024333	0.00692388
Classical Monocyte	BC_vs_HRL_NHB	AL133243.2	-0.673369	0.000243898	0.00692388
Classical Monocyte	BC_vs_HRL_NHB	STX12	-0.33267	0.000244141	0.00692388
Classical Monocyte	BC_vs_HRL_NHB	RBM18	0.40127	0.000245742	0.00695372
Classical Monocyte	BC_vs_HRL_NHB	PLIN5	1.65325	0.000246784	0.00696767
Classical Monocyte	BC_vs_HRL_NHB	BSG	0.52155	0.000248078	0.0069873
Classical Monocyte	BC_vs_HRL_NHB	FUCA1	0.767036	0.000248582	0.0069873
Classical Monocyte	BC_vs_HRL_NHB	AL161785.1	-0.57521	0.000249766	0.00700505
Classical Monocyte	BC_vs_HRL_NHB	SRP9	0.349274	0.000250737	0.00700505
Classical Monocyte	BC_vs_HRL_NHB	MGRN1	-0.400791	0.000250871	0.00700505
Classical Monocyte	BC_vs_HRL_NHB	PUM1	-0.388764	0.000253675	0.00706777
Classical Monocyte	BC_vs_HRL_NHB	LINC02357	1.93222	0.000257001	0.00714474
Classical Monocyte	BC_vs_HRL_NHB	TMBIM4	0.363284	0.000260536	0.00722716
Classical Monocyte	BC_vs_HRL_NHB	MON2	-0.494301	0.000261145	0.00722824
Classical Monocyte	BC_vs_HRL_NHB	AC087239.1	0.740531	0.000265815	0.00732774
Classical Monocyte	BC_vs_HRL_NHB	COL23A1	1.70274	0.000265896	0.00732774
Classical Monocyte	BC_vs_HRL_NHB	AGA	0.608383	0.000266592	0.00733098
Classical Monocyte	BC_vs_HRL_NHB	BIRC6	-0.493727	0.00026951	0.0073952
Classical Monocyte	BC_vs_HRL_NHB	LINC01800	1.4834	0.000272953	0.00747349
Classical Monocyte	BC_vs_HRL_NHB	AQP9	-1.33794	0.000275614	0.00753008
Classical Monocyte	BC_vs_HRL_NHB	ATP6AP2	0.348341	0.000277994	0.00756439
Classical Monocyte	BC_vs_HRL_NHB	CRK	-0.419472	0.000278063	0.00756439
Classical Monocyte	BC_vs_HRL_NHB	MFN2	-0.493331	0.00028147	0.00760071
Classical Monocyte	BC_vs_HRL_NHB	TRPM4	1.16876	0.000281476	0.00760071
Classical Monocyte	BC_vs_HRL_NHB	CCL4L2	-2.96645	0.000282133	0.00760071
Classical Monocyte	BC_vs_HRL_NHB	CBX3	0.451796	0.000282209	0.00760071
Classical Monocyte	BC_vs_HRL_NHB	POGZ	-0.45757	0.000282396	0.00760071
Classical Monocyte	BC_vs_HRL_NHB	ADCY9	-0.540618	0.000283748	0.00762093
Classical Monocyte	BC_vs_HRL_NHB	ARMH3	-0.437307	0.00028489	0.0076354
Classical Monocyte	BC_vs_HRL_NHB	TMEM123	0.520559	0.000286638	0.00766607
Classical Monocyte	BC_vs_HRL_NHB	SSH2	-0.543429	0.000287997	0.00768617
Classical Monocyte	BC_vs_HRL_NHB	PAN3	-0.489585	0.000288877	0.00769346
Classical Monocyte	BC_vs_HRL_NHB	NEAT1	-0.617707	0.000292682	0.0077652
Classical Monocyte	BC_vs_HRL_NHB	AL137779.2	1.04658	0.000292795	0.0077652
Classical Monocyte	BC_vs_HRL_NHB	THAP7-AS1	0.961738	0.000301292	0.00796324
Classical Monocyte	BC_vs_HRL_NHB	TMEM9B	0.386881	0.000301519	0.00796324
Classical Monocyte	BC_vs_HRL_NHB	PIGP	0.701202	0.000304806	0.00802109
Classical Monocyte	BC_vs_HRL_NHB	AL356356.1	-1.21389	0.000305286	0.00802109
Classical Monocyte	BC_vs_HRL_NHB	LINC01220	0.808032	0.000307131	0.00802109
Classical Monocyte	BC_vs_HRL_NHB	GOLGA4	-0.477517	0.000307626	0.00802109
Classical Monocyte	BC_vs_HRL_NHB	MRPS22	0.476081	0.000307673	0.00802109
Classical Monocyte	BC_vs_HRL_NHB	FKBP1A	0.490414	0.000308037	0.00802109
Classical Monocyte	BC_vs_HRL_NHB	AP002851.1	1.16951	0.000308722	0.00802109
Classical Monocyte	BC_vs_HRL_NHB	CNBD2	0.827133	0.000308771	0.00802109
Classical Monocyte	BC_vs_HRL_NHB	FUNDC2	0.591396	0.000310784	0.00804048
Classical Monocyte	BC_vs_HRL_NHB	RNF216	-0.386004	0.000310786	0.00804048
Classical Monocyte	BC_vs_HRL_NHB	ARID1B	-0.578264	0.000314409	0.00811073
Classical Monocyte	BC_vs_HRL_NHB	CAMKK2	-0.526396	0.000314781	0.00811073
Classical Monocyte	BC_vs_HRL_NHB	SEC23B	-0.439383	0.000316298	0.0081333
Classical Monocyte	BC_vs_HRL_NHB	CLEC4A	0.516134	0.000317715	0.00815318
Classical Monocyte	BC_vs_HRL_NHB	NEU3	-0.613522	0.000319985	0.00819484
Classical Monocyte	BC_vs_HRL_NHB	TMEM205	0.560712	0.000325899	0.00832493
Classical Monocyte	BC_vs_HRL_NHB	TGIF2	-0.500769	0.00032678	0.00832493
Classical Monocyte	BC_vs_HRL_NHB	FUCA2	0.368771	0.00032748	0.00832493
Classical Monocyte	BC_vs_HRL_NHB	SRCAP	-0.402143	0.000327864	0.00832493
Classical Monocyte	BC_vs_HRL_NHB	VDAC2	0.512346	0.000328348	0.00832493
Classical Monocyte	BC_vs_HRL_NHB	JAGN1	0.515794	0.00032934	0.00833341
Classical Monocyte	BC_vs_HRL_NHB	LRCH3	-0.522085	0.000330431	0.00834436
Classical Monocyte	BC_vs_HRL_NHB	PPM1D	-0.502516	0.000333223	0.00839432
Classical Monocyte	BC_vs_HRL_NHB	UBTD2	-0.619491	0.000333733	0.00839432
Classical Monocyte	BC_vs_HRL_NHB	RBM38	0.79204	0.000334473	0.00839626
Classical Monocyte	BC_vs_HRL_NHB	POLE3	0.482372	0.000335411	0.00840318
Classical Monocyte	BC_vs_HRL_NHB	AC004943.2	0.931155	0.000336429	0.00841205
Classical Monocyte	BC_vs_HRL_NHB	UBE3C	-0.349227	0.000337687	0.00842229
Classical Monocyte	BC_vs_HRL_NHB	VIM	0.486769	0.000338167	0.00842229
Classical Monocyte	BC_vs_HRL_NHB	WTAP	-0.73774	0.000340151	0.00845015
Classical Monocyte	BC_vs_HRL_NHB	MAU2	-0.437139	0.00034073	0.00845015
Classical Monocyte	BC_vs_HRL_NHB	HIST1H1E	1.02894	0.000341286	0.00845015
Classical Monocyte	BC_vs_HRL_NHB	NIPBL	-0.496508	0.000342009	0.00845155
Classical Monocyte	BC_vs_HRL_NHB	EIF2AK3-DT	1.11343	0.000343015	0.00845992
Classical Monocyte	BC_vs_HRL_NHB	MED1	-0.432494	0.000345113	0.00849514
Classical Monocyte	BC_vs_HRL_NHB	OSER1-DT	0.846203	0.000346006	0.00850062
Classical Monocyte	BC_vs_HRL_NHB	AC083973.1	1.18515	0.000349089	0.00853229
Classical Monocyte	BC_vs_HRL_NHB	ARL15	-0.714785	0.000349231	0.00853229
Classical Monocyte	BC_vs_HRL_NHB	CDC42EP2	-0.798112	0.000349376	0.00853229
Classical Monocyte	BC_vs_HRL_NHB	KLF4	0.744984	0.000349987	0.00853229
Classical Monocyte	BC_vs_HRL_NHB	B3GNT2	0.465971	0.000351015	0.00854092
Classical Monocyte	BC_vs_HRL_NHB	DIAPH2	-0.536658	0.000354097	0.00859941
Classical Monocyte	BC_vs_HRL_NHB	CD74	0.570312	0.000357699	0.00867028
Classical Monocyte	BC_vs_HRL_NHB	UBE2D3-AS1	0.925312	0.000359847	0.00868787
Classical Monocyte	BC_vs_HRL_NHB	KHDC4	-0.475102	0.000359949	0.00868787
Classical Monocyte	BC_vs_HRL_NHB	DDIT4	1.39607	0.000360562	0.00868787
Classical Monocyte	BC_vs_HRL_NHB	AC025423.4	-1.07738	0.000361166	0.00868787
Classical Monocyte	BC_vs_HRL_NHB	AC132938.3	0.756544	0.000361914	0.00868937
Classical Monocyte	BC_vs_HRL_NHB	AC074032.1	-0.547828	0.000363607	0.00870806
Classical Monocyte	BC_vs_HRL_NHB	GLA	0.539579	0.000364066	0.00870806
Classical Monocyte	BC_vs_HRL_NHB	TCN2	0.825718	0.000365621	0.0087264
Classical Monocyte	BC_vs_HRL_NHB	CCDC121	1.58014	0.000366536	0.0087264
Classical Monocyte	BC_vs_HRL_NHB	BCAS3	-0.560745	0.000366898	0.0087264
Classical Monocyte	BC_vs_HRL_NHB	LUC7L	-0.347298	0.000367603	0.00872678
Classical Monocyte	BC_vs_HRL_NHB	CIRBP	0.48759	0.000369848	0.00876368
Classical Monocyte	BC_vs_HRL_NHB	AC080112.4	1.127	0.000371555	0.00877999
Classical Monocyte	BC_vs_HRL_NHB	AL137857.1	-0.919721	0.000372787	0.00877999
Classical Monocyte	BC_vs_HRL_NHB	AL844908.1	-1.13439	0.000373233	0.00877999
Classical Monocyte	BC_vs_HRL_NHB	MYOM1	0.928986	0.000373574	0.00877999
Classical Monocyte	BC_vs_HRL_NHB	AC090617.10	2.69867	0.000374	0.00877999
Classical Monocyte	BC_vs_HRL_NHB	AC104984.2	1.10127	0.000377288	0.00882844
Classical Monocyte	BC_vs_HRL_NHB	KMT2C	-0.478145	0.000378088	0.00882844
Classical Monocyte	BC_vs_HRL_NHB	ECPAS	-0.447874	0.000378316	0.00882844
Classical Monocyte	BC_vs_HRL_NHB	APRT	0.655482	0.000379336	0.00882844
Classical Monocyte	BC_vs_HRL_NHB	TOP3A	-0.456472	0.000379545	0.00882844
Classical Monocyte	BC_vs_HRL_NHB	KDM5C	-0.354984	0.000381519	0.00885809
Classical Monocyte	BC_vs_HRL_NHB	RPS6KA2	-0.777981	0.000386821	0.00896476
Classical Monocyte	BC_vs_HRL_NHB	NPIPB4	-0.530542	0.000388456	0.00898624
Classical Monocyte	BC_vs_HRL_NHB	AP004609.3	0.870803	0.000391876	0.00904883
Classical Monocyte	BC_vs_HRL_NHB	PHRF1	-0.339982	0.000395128	0.00910734
Classical Monocyte	BC_vs_HRL_NHB	CYBA	0.5224	0.000399454	0.00919033
Classical Monocyte	BC_vs_HRL_NHB	RGS10	0.75514	0.000402841	0.00925147
Classical Monocyte	BC_vs_HRL_NHB	USP37	0.539585	0.000407572	0.00934319
Classical Monocyte	BC_vs_HRL_NHB	AC083855.2	0.638381	0.000409754	0.00937627
Classical Monocyte	BC_vs_HRL_NHB	TUT7	-0.505327	0.000411341	0.00938236
Classical Monocyte	BC_vs_HRL_NHB	ENTPD1	-0.40966	0.000412911	0.00938236
Classical Monocyte	BC_vs_HRL_NHB	AC079753.2	-2.34184	0.000413108	0.00938236
Classical Monocyte	BC_vs_HRL_NHB	RNASE1	2.02627	0.000413834	0.00938236
Classical Monocyte	BC_vs_HRL_NHB	AC018754.1	1.05582	0.000414487	0.00938236
Classical Monocyte	BC_vs_HRL_NHB	ERP29	0.518311	0.00041516	0.00938236
Classical Monocyte	BC_vs_HRL_NHB	SOS2	-0.453235	0.000415473	0.00938236
Classical Monocyte	BC_vs_HRL_NHB	AL109615.2	1.61024	0.000415942	0.00938236
Classical Monocyte	BC_vs_HRL_NHB	TRAPPC9	-0.516658	0.000416681	0.00938236
Classical Monocyte	BC_vs_HRL_NHB	SFT2D3	0.584608	0.000420508	0.0094365
Classical Monocyte	BC_vs_HRL_NHB	ANKRD44	-0.641558	0.000420574	0.0094365
Classical Monocyte	BC_vs_HRL_NHB	AC027644.3	0.614752	0.000423885	0.00948127
Classical Monocyte	BC_vs_HRL_NHB	YIPF5	0.513366	0.000424116	0.00948127
Classical Monocyte	BC_vs_HRL_NHB	MTOR	-0.39313	0.000424813	0.00948127
Classical Monocyte	BC_vs_HRL_NHB	NABP1	-0.892073	0.000427807	0.0095313
Classical Monocyte	BC_vs_HRL_NHB	CLIC1	0.559805	0.000430515	0.0095748
Classical Monocyte	BC_vs_HRL_NHB	PID1	-0.636424	0.000432948	0.00961206
Classical Monocyte	BC_vs_HRL_NHB	AL118516.1	1.0295	0.000440047	0.00974416
Classical Monocyte	BC_vs_HRL_NHB	CDK13	-0.450296	0.000440436	0.00974416
Classical Monocyte	BC_vs_HRL_NHB	MACORIS	0.982221	0.000441606	0.00975303
Classical Monocyte	BC_vs_HRL_NHB	FBXO38	-0.531671	0.000443895	0.00978654
Classical Monocyte	BC_vs_HRL_NHB	KLHL6	-0.499874	0.000446578	0.0098286
Classical Monocyte	BC_vs_HRL_NHB	ZFYVE16	-0.8035	0.000448544	0.00983999
Classical Monocyte	BC_vs_HRL_NHB	ZNF713	-0.722647	0.000448648	0.00983999
Classical Monocyte	BC_vs_HRL_NHB	NPC2	0.655587	0.00045295	0.00991718
Classical Monocyte	BC_vs_HRL_NHB	OPA3	-0.506221	0.000457375	0.00999679
Classical Monocyte	BC_vs_HRL_NHB	PSME1	0.741036	0.00046067	0.0100422
Classical Monocyte	BC_vs_HRL_NHB	BLVRB	0.640308	0.000461036	0.0100422
Classical Monocyte	BC_vs_HRL_NHB	NDUFA13	0.613201	0.000462499	0.0100467
Classical Monocyte	BC_vs_HRL_NHB	HLA-C	0.681586	0.000462904	0.0100467
Classical Monocyte	BC_vs_HRL_NHB	MAST2	-0.489795	0.000463621	0.0100467
Classical Monocyte	BC_vs_HRL_NHB	SND1-IT1	-0.871651	0.000464517	0.0100489
Classical Monocyte	BC_vs_HRL_NHB	HMGXB4	-0.427145	0.000467935	0.0101026
Classical Monocyte	BC_vs_HRL_NHB	PRDM2	-0.409779	0.000468593	0.0101026
Classical Monocyte	BC_vs_HRL_NHB	AC044849.1	0.999898	0.000472397	0.0101529
Classical Monocyte	BC_vs_HRL_NHB	ZBTB24	0.508137	0.000472526	0.0101529
Classical Monocyte	BC_vs_HRL_NHB	SLC49A4	-0.819924	0.000476972	0.0102311
Classical Monocyte	BC_vs_HRL_NHB	HIST1H1C	0.838508	0.000479425	0.0102502
Classical Monocyte	BC_vs_HRL_NHB	AC005523.2	-1.01086	0.000479478	0.0102502
Classical Monocyte	BC_vs_HRL_NHB	TANGO6	-0.611745	0.000481504	0.0102761
Classical Monocyte	BC_vs_HRL_NHB	XPA	0.393564	0.000485703	0.0103483
Classical Monocyte	BC_vs_HRL_NHB	EPHB3	-1.06436	0.000487256	0.0103499
Classical Monocyte	BC_vs_HRL_NHB	SMG1	-0.418413	0.00048766	0.0103499
Classical Monocyte	BC_vs_HRL_NHB	RUFY3	-0.42278	0.00048896	0.0103499
Classical Monocyte	BC_vs_HRL_NHB	PEAK1	-0.701349	0.00048927	0.0103499
Classical Monocyte	BC_vs_HRL_NHB	MAP3K3	-0.351629	0.000491296	0.0103499
Classical Monocyte	BC_vs_HRL_NHB	CPEB4	-0.606962	0.000491773	0.0103499
Classical Monocyte	BC_vs_HRL_NHB	TNFSF13	0.420083	0.000491927	0.0103499
Classical Monocyte	BC_vs_HRL_NHB	SSR2	0.511089	0.000492309	0.0103499
Classical Monocyte	BC_vs_HRL_NHB	RETREG3	-0.371526	0.000493895	0.010361
Classical Monocyte	BC_vs_HRL_NHB	NOL7	0.300368	0.000494473	0.010361
Classical Monocyte	BC_vs_HRL_NHB	AC093425.1	1.63393	0.000496402	0.0103843
Classical Monocyte	BC_vs_HRL_NHB	PPP6R2	-0.362974	0.000498321	0.0103925
Classical Monocyte	BC_vs_HRL_NHB	CD81	0.59627	0.000498433	0.0103925
Classical Monocyte	BC_vs_HRL_NHB	TPCN1	-0.372903	0.000500588	0.0104203
Classical Monocyte	BC_vs_HRL_NHB	PCSK6	1.25238	0.000504181	0.0104779
Classical Monocyte	BC_vs_HRL_NHB	PLD1	-0.560886	0.000506493	0.0105087
Classical Monocyte	BC_vs_HRL_NHB	PSMB6	0.586336	0.000508509	0.0105333
Classical Monocyte	BC_vs_HRL_NHB	SLC25A13	-0.540823	0.000512602	0.0106007
Classical Monocyte	BC_vs_HRL_NHB	MAP1LC3A	0.808068	0.000515076	0.0106346
Classical Monocyte	BC_vs_HRL_NHB	AL591506.1	1.39192	0.000516257	0.0106416
Classical Monocyte	BC_vs_HRL_NHB	PRPF3	-0.382766	0.000528934	0.0108852
Classical Monocyte	BC_vs_HRL_NHB	TOMM22	0.608602	0.000531902	0.0109286
Classical Monocyte	BC_vs_HRL_NHB	XRCC4	-0.691575	0.000535118	0.0109673
Classical Monocyte	BC_vs_HRL_NHB	AK2	0.340956	0.000535542	0.0109673
Classical Monocyte	BC_vs_HRL_NHB	SAP18	0.57055	0.000536785	0.0109673
Classical Monocyte	BC_vs_HRL_NHB	ELAC1	0.676052	0.000538529	0.0109673
Classical Monocyte	BC_vs_HRL_NHB	SSR3	0.51241	0.000538632	0.0109673
Classical Monocyte	BC_vs_HRL_NHB	H3F3A	0.513858	0.00053898	0.0109673
Classical Monocyte	BC_vs_HRL_NHB	PPP2CB	-0.409219	0.000542317	0.0110176
Classical Monocyte	BC_vs_HRL_NHB	ATP9B	-0.675036	0.00054516	0.0110266
Classical Monocyte	BC_vs_HRL_NHB	KIF13B	-0.482107	0.00054519	0.0110266
Classical Monocyte	BC_vs_HRL_NHB	FTO	-0.588074	0.000545373	0.0110266
Classical Monocyte	BC_vs_HRL_NHB	FNBP1	-0.272618	0.000550495	0.0111125
Classical Monocyte	BC_vs_HRL_NHB	ACOX1	-0.400781	0.000556625	0.0112183
Classical Monocyte	BC_vs_HRL_NHB	TSC1	-0.421765	0.00056079	0.0112717
Classical Monocyte	BC_vs_HRL_NHB	MICAL2	-0.564155	0.000561053	0.0112717
Classical Monocyte	BC_vs_HRL_NHB	AC007686.3	0.923736	0.000564342	0.0112993
Classical Monocyte	BC_vs_HRL_NHB	SELENOF	0.297851	0.000564788	0.0112993
Classical Monocyte	BC_vs_HRL_NHB	FCER1G	0.76219	0.000565098	0.0112993
Classical Monocyte	BC_vs_HRL_NHB	AL353759.1	1.05248	0.000568247	0.0113378
Classical Monocyte	BC_vs_HRL_NHB	AP001269.4	1.01847	0.000568815	0.0113378
Classical Monocyte	BC_vs_HRL_NHB	ATP5MF	0.71252	0.000572212	0.0113876
Classical Monocyte	BC_vs_HRL_NHB	KAT6A	-0.435691	0.000574373	0.0114098
Classical Monocyte	BC_vs_HRL_NHB	AL359711.2	1.06566	0.000575337	0.0114098
Classical Monocyte	BC_vs_HRL_NHB	ATP6V0B	0.589499	0.000576026	0.0114098
Classical Monocyte	BC_vs_HRL_NHB	VMP1	-0.544785	0.0005802	0.0114746
Classical Monocyte	BC_vs_HRL_NHB	PDE6B	0.767693	0.000582723	0.0115065
Classical Monocyte	BC_vs_HRL_NHB	AL022328.4	0.761342	0.000585984	0.0115529
Classical Monocyte	BC_vs_HRL_NHB	RHOA	0.322256	0.000588136	0.0115656
Classical Monocyte	BC_vs_HRL_NHB	PSMD8	0.58998	0.000589653	0.0115656
Classical Monocyte	BC_vs_HRL_NHB	LCP2	-0.726789	0.00059064	0.0115656
Classical Monocyte	BC_vs_HRL_NHB	AEBP2	-0.302364	0.000590736	0.0115656
Classical Monocyte	BC_vs_HRL_NHB	GSTK1	0.52838	0.000591189	0.0115656
Classical Monocyte	BC_vs_HRL_NHB	AL031727.2	1.51459	0.000593193	0.0115869
Classical Monocyte	BC_vs_HRL_NHB	GLRX	0.706189	0.000597799	0.0116444
Classical Monocyte	BC_vs_HRL_NHB	GNAT2	1.20572	0.000597972	0.0116444
Classical Monocyte	BC_vs_HRL_NHB	TTLL5	-0.51107	0.000601958	0.011704
Classical Monocyte	BC_vs_HRL_NHB	SIKE1	0.445014	0.000603565	0.0117161
Classical Monocyte	BC_vs_HRL_NHB	ERBIN	-0.54328	0.000605281	0.0117161
Classical Monocyte	BC_vs_HRL_NHB	TMBIM6	0.311291	0.000606415	0.0117161
Classical Monocyte	BC_vs_HRL_NHB	RABGAP1	-0.452531	0.000606498	0.0117161
Classical Monocyte	BC_vs_HRL_NHB	DNAJC15	0.640421	0.000607944	0.0117161
Classical Monocyte	BC_vs_HRL_NHB	SRP14	0.628874	0.000608123	0.0117161
Classical Monocyte	BC_vs_HRL_NHB	TMEM242	0.417326	0.000609741	0.0117167
Classical Monocyte	BC_vs_HRL_NHB	PSMC3	0.506898	0.000611575	0.0117167
Classical Monocyte	BC_vs_HRL_NHB	MYL12A	0.563825	0.000611578	0.0117167
Classical Monocyte	BC_vs_HRL_NHB	SLC12A6	-0.631621	0.00061185	0.0117167
Classical Monocyte	BC_vs_HRL_NHB	MFSD2A	-0.927449	0.000618487	0.0117942
Classical Monocyte	BC_vs_HRL_NHB	LINC00656	1.64318	0.000618533	0.0117942
Classical Monocyte	BC_vs_HRL_NHB	PDE8A	-0.556239	0.000620519	0.0117942
Classical Monocyte	BC_vs_HRL_NHB	MAP3K8	0.892877	0.000620717	0.0117942
Classical Monocyte	BC_vs_HRL_NHB	ATRX	-0.328459	0.000621182	0.0117942
Classical Monocyte	BC_vs_HRL_NHB	EP300	-0.46769	0.000621883	0.0117942
Classical Monocyte	BC_vs_HRL_NHB	ANXA2R	0.811776	0.000622411	0.0117942
Classical Monocyte	BC_vs_HRL_NHB	AL139106.1	0.971182	0.000623461	0.0117964
Classical Monocyte	BC_vs_HRL_NHB	PSMB1	0.574226	0.000631153	0.0119242
Classical Monocyte	BC_vs_HRL_NHB	TAB2	-0.427397	0.000636566	0.0119873
Classical Monocyte	BC_vs_HRL_NHB	PRKCZ	1.04921	0.000637159	0.0119873
Classical Monocyte	BC_vs_HRL_NHB	GTF3A	0.405715	0.000637333	0.0119873
Classical Monocyte	BC_vs_HRL_NHB	AL391832.2	0.911315	0.000640234	0.0120241
Classical Monocyte	BC_vs_HRL_NHB	ATP6V0A1	-0.39492	0.000642586	0.0120378
Classical Monocyte	BC_vs_HRL_NHB	CNGA4	1.15178	0.000643584	0.0120378
Classical Monocyte	BC_vs_HRL_NHB	B4GALT1	-0.677342	0.000643914	0.0120378
Classical Monocyte	BC_vs_HRL_NHB	MYO1E	-0.611008	0.000644764	0.0120378
Classical Monocyte	BC_vs_HRL_NHB	GDE1	0.340432	0.000648709	0.0120861
Classical Monocyte	BC_vs_HRL_NHB	TPRKB	0.682356	0.000649259	0.0120861
Classical Monocyte	BC_vs_HRL_NHB	SCAF8	-0.494899	0.000655124	0.0121774
Classical Monocyte	BC_vs_HRL_NHB	VPS29	0.454092	0.000663793	0.0123205
Classical Monocyte	BC_vs_HRL_NHB	NAA20	0.503676	0.00066929	0.0124044
Classical Monocyte	BC_vs_HRL_NHB	MAN1C1	-0.626094	0.000674172	0.0124766
Classical Monocyte	BC_vs_HRL_NHB	CREBBP	-0.393298	0.000678415	0.0125368
Classical Monocyte	BC_vs_HRL_NHB	UNK	-0.372516	0.00068041	0.0125554
Classical Monocyte	BC_vs_HRL_NHB	PLEKHO2	-0.435664	0.000685146	0.0126244
Classical Monocyte	BC_vs_HRL_NHB	TMEM251	0.611117	0.000687771	0.0126427
Classical Monocyte	BC_vs_HRL_NHB	LINC01135	1.04345	0.000688133	0.0126427
Classical Monocyte	BC_vs_HRL_NHB	CTBP2	-0.420108	0.000695531	0.0127525
Classical Monocyte	BC_vs_HRL_NHB	GNPTG	0.421677	0.00069612	0.0127525
Classical Monocyte	BC_vs_HRL_NHB	CFP	0.481373	0.000697401	0.0127575
Classical Monocyte	BC_vs_HRL_NHB	PARN	-0.393333	0.000702198	0.0128268
Classical Monocyte	BC_vs_HRL_NHB	ABCC1	-0.349685	0.000703863	0.0128387
Classical Monocyte	BC_vs_HRL_NHB	RPN1	0.320361	0.000705945	0.0128581
Classical Monocyte	BC_vs_HRL_NHB	AC017083.1	1.00995	0.000711314	0.0129373
Classical Monocyte	BC_vs_HRL_NHB	KIF13A	-0.413491	0.000712928	0.0129481
Classical Monocyte	BC_vs_HRL_NHB	SMYD3	-0.599935	0.000720622	0.0130648
Classical Monocyte	BC_vs_HRL_NHB	CD68	0.399879	0.000721417	0.0130648
Classical Monocyte	BC_vs_HRL_NHB	PLXNC1	-0.617826	0.000722446	0.0130648
Classical Monocyte	BC_vs_HRL_NHB	PRLR	-0.802925	0.00073333	0.0132305
Classical Monocyte	BC_vs_HRL_NHB	DCAF6	-0.411742	0.000734596	0.0132305
Classical Monocyte	BC_vs_HRL_NHB	GNE	-0.423972	0.000734736	0.0132305
Classical Monocyte	BC_vs_HRL_NHB	EIF3C	-0.567974	0.000738426	0.0132658
Classical Monocyte	BC_vs_HRL_NHB	CTBP1-AS	-0.826318	0.00073879	0.0132658
Classical Monocyte	BC_vs_HRL_NHB	PARP4	-0.455674	0.000740029	0.0132692
Classical Monocyte	BC_vs_HRL_NHB	MORN2	0.82613	0.000743223	0.0132938
Classical Monocyte	BC_vs_HRL_NHB	ZNF330	-0.388656	0.000743917	0.0132938
Classical Monocyte	BC_vs_HRL_NHB	NEK7	-0.599562	0.000744544	0.0132938
Classical Monocyte	BC_vs_HRL_NHB	ARAP1	-0.295168	0.000752333	0.013399
Classical Monocyte	BC_vs_HRL_NHB	CT70	1.52721	0.000752549	0.013399
Classical Monocyte	BC_vs_HRL_NHB	AF111167.2	0.829916	0.000756622	0.0134526
Classical Monocyte	BC_vs_HRL_NHB	ICAM5	-1.43286	0.000761515	0.0135206
Classical Monocyte	BC_vs_HRL_NHB	ITFG2	-0.389458	0.000762787	0.0135243
Classical Monocyte	BC_vs_HRL_NHB	KMT2B	-0.315606	0.000764866	0.0135422
Classical Monocyte	BC_vs_HRL_NHB	TRPM7	-0.459494	0.000766182	0.0135466
Classical Monocyte	BC_vs_HRL_NHB	SHF	0.951676	0.000769312	0.013583
Classical Monocyte	BC_vs_HRL_NHB	SNHG14	-0.739987	0.000777544	0.0136775
Classical Monocyte	BC_vs_HRL_NHB	AL445584.2	1.87758	0.000778509	0.0136775
Classical Monocyte	BC_vs_HRL_NHB	ZNF12	-0.443513	0.000779575	0.0136775
Classical Monocyte	BC_vs_HRL_NHB	TLK2	-0.344795	0.000780074	0.0136775
Classical Monocyte	BC_vs_HRL_NHB	POLK	-0.504056	0.000781114	0.0136775
Classical Monocyte	BC_vs_HRL_NHB	FMO5	-0.598562	0.000781139	0.0136775
Classical Monocyte	BC_vs_HRL_NHB	CCAR1	-0.304799	0.000787944	0.0137776
Classical Monocyte	BC_vs_HRL_NHB	TAF9	0.551017	0.000791885	0.013808
Classical Monocyte	BC_vs_HRL_NHB	MMADHC	0.430707	0.000792496	0.013808
Classical Monocyte	BC_vs_HRL_NHB	AL356417.3	0.834038	0.000792951	0.013808
Classical Monocyte	BC_vs_HRL_NHB	CINP	0.666794	0.000808814	0.0140468
Classical Monocyte	BC_vs_HRL_NHB	SIGLEC7	0.417508	0.000808877	0.0140468
Classical Monocyte	BC_vs_HRL_NHB	CRCP	-0.366121	0.000814696	0.0141285
Classical Monocyte	BC_vs_HRL_NHB	PCK2	0.441975	0.000817468	0.0141377
Classical Monocyte	BC_vs_HRL_NHB	AC002378.1	1.4319	0.000817718	0.0141377
Classical Monocyte	BC_vs_HRL_NHB	PPIB	0.57228	0.000819404	0.0141377
Classical Monocyte	BC_vs_HRL_NHB	KIAA0319L	-0.407955	0.000819691	0.0141377
Classical Monocyte	BC_vs_HRL_NHB	CHERP	-0.408039	0.000823575	0.0141702
Classical Monocyte	BC_vs_HRL_NHB	DENND4C	-0.427445	0.000824194	0.0141702
Classical Monocyte	BC_vs_HRL_NHB	MGST1	0.667946	0.000824925	0.0141702
Classical Monocyte	BC_vs_HRL_NHB	USP10	-0.321711	0.00082966	0.0142322
Classical Monocyte	BC_vs_HRL_NHB	NUP160	-0.57838	0.000834255	0.0142917
Classical Monocyte	BC_vs_HRL_NHB	BST1	0.360272	0.000836226	0.0143034
Classical Monocyte	BC_vs_HRL_NHB	SET	0.344008	0.000837196	0.0143034
Classical Monocyte	BC_vs_HRL_NHB	MRTFA	-0.400497	0.000842185	0.0143693
Classical Monocyte	BC_vs_HRL_NHB	ZMAT5	0.649567	0.000843709	0.0143759
Classical Monocyte	BC_vs_HRL_NHB	TRPS1	-0.778852	0.000854405	0.0145271
Classical Monocyte	BC_vs_HRL_NHB	CAPN7	-0.323119	0.000856093	0.0145271
Classical Monocyte	BC_vs_HRL_NHB	DHDDS	-0.351178	0.000856171	0.0145271
Classical Monocyte	BC_vs_HRL_NHB	PFN1	0.569235	0.000857165	0.0145271
Classical Monocyte	BC_vs_HRL_NHB	FANCD2	-0.685825	0.000860114	0.0145576
Classical Monocyte	BC_vs_HRL_NHB	ATP6V0C	0.667699	0.000862995	0.0145869
Classical Monocyte	BC_vs_HRL_NHB	TBCC	0.541382	0.000867208	0.0146386
Classical Monocyte	BC_vs_HRL_NHB	OSTC	0.524226	0.00087421	0.0147372
Classical Monocyte	BC_vs_HRL_NHB	AIF1	0.69139	0.000875517	0.0147396
Classical Monocyte	BC_vs_HRL_NHB	PSMA1	0.376785	0.000877401	0.0147517
Classical Monocyte	BC_vs_HRL_NHB	AC012640.2	0.828931	0.000883388	0.0148159
Classical Monocyte	BC_vs_HRL_NHB	TNRC18	-0.347097	0.000884205	0.0148159
Classical Monocyte	BC_vs_HRL_NHB	CNNM4	-0.617165	0.000885166	0.0148159
Classical Monocyte	BC_vs_HRL_NHB	AC013270.1	1.36814	0.000886752	0.0148159
Classical Monocyte	BC_vs_HRL_NHB	NDUFB8	0.600296	0.00088706	0.0148159
Classical Monocyte	BC_vs_HRL_NHB	H1FX	0.611928	0.000893124	0.0148914
Classical Monocyte	BC_vs_HRL_NHB	UBB	0.642734	0.00089393	0.0148914
Classical Monocyte	BC_vs_HRL_NHB	VPS35L	-0.358919	0.000898221	0.0149432
Classical Monocyte	BC_vs_HRL_NHB	RANGAP1	-0.374899	0.000903638	0.0150136
Classical Monocyte	BC_vs_HRL_NHB	NDUFA6	0.58794	0.0009074	0.0150564
Classical Monocyte	BC_vs_HRL_NHB	FBXL20	-0.482314	0.00091561	0.0151617
Classical Monocyte	BC_vs_HRL_NHB	COPS6	0.507174	0.000916139	0.0151617
Classical Monocyte	BC_vs_HRL_NHB	TBCA	0.606492	0.000918382	0.015179
Classical Monocyte	BC_vs_HRL_NHB	XRRA1	-1.16272	0.000924117	0.0152266
Classical Monocyte	BC_vs_HRL_NHB	ATP5PF	0.722492	0.000926438	0.0152266
Classical Monocyte	BC_vs_HRL_NHB	FAM13B	-0.422832	0.000926491	0.0152266
Classical Monocyte	BC_vs_HRL_NHB	PPP1R7	0.423196	0.000927149	0.0152266
Classical Monocyte	BC_vs_HRL_NHB	WAPL	-0.337397	0.000927268	0.0152266
Classical Monocyte	BC_vs_HRL_NHB	RERE	-0.424562	0.000931557	0.0152773
Classical Monocyte	BC_vs_HRL_NHB	SELENOK	0.630116	0.000933191	0.0152843
Classical Monocyte	BC_vs_HRL_NHB	TRAPPC5	0.604827	0.000935123	0.0152962
Classical Monocyte	BC_vs_HRL_NHB	IMMP2L	-0.619701	0.000937104	0.0152974
Classical Monocyte	BC_vs_HRL_NHB	DNLZ	0.876701	0.000938234	0.0152974
Classical Monocyte	BC_vs_HRL_NHB	DCAF1	-0.507926	0.000938819	0.0152974
Classical Monocyte	BC_vs_HRL_NHB	COX7A2	0.762395	0.000945128	0.0153509
Classical Monocyte	BC_vs_HRL_NHB	U62317.1	0.90411	0.00094535	0.0153509
Classical Monocyte	BC_vs_HRL_NHB	ERCC1	0.455948	0.000946181	0.0153509
Classical Monocyte	BC_vs_HRL_NHB	RAB4A	0.428986	0.000946945	0.0153509
Classical Monocyte	BC_vs_HRL_NHB	MED29	0.462588	0.00095041	0.0153712
Classical Monocyte	BC_vs_HRL_NHB	CNIH1	0.488683	0.000950623	0.0153712
Classical Monocyte	BC_vs_HRL_NHB	GPBP1L1	-0.331026	0.00095229	0.0153786
Classical Monocyte	BC_vs_HRL_NHB	ANXA1	0.528489	0.000955513	0.015385
Classical Monocyte	BC_vs_HRL_NHB	RRAS	0.606238	0.000955674	0.015385
Classical Monocyte	BC_vs_HRL_NHB	DPH3	0.509655	0.000956329	0.015385
Classical Monocyte	BC_vs_HRL_NHB	ZNF438	-0.716842	0.000957765	0.0153886
Classical Monocyte	BC_vs_HRL_NHB	DSTN	0.385753	0.000966076	0.0154775
Classical Monocyte	BC_vs_HRL_NHB	SBNO1-AS1	0.707163	0.000967027	0.0154775
Classical Monocyte	BC_vs_HRL_NHB	RNF19B	-0.703691	0.000967466	0.0154775
Classical Monocyte	BC_vs_HRL_NHB	CDC26	0.575251	0.000968186	0.0154775
Classical Monocyte	BC_vs_HRL_NHB	NAGPA	0.328101	0.000980762	0.0156283
Classical Monocyte	BC_vs_HRL_NHB	SSBP1	0.489063	0.000980839	0.0156283
Classical Monocyte	BC_vs_HRL_NHB	PSEN1	-0.454837	0.000982497	0.0156283
Classical Monocyte	BC_vs_HRL_NHB	IRAK2	-1.6924	0.000983046	0.0156283
Classical Monocyte	BC_vs_HRL_NHB	ATP11A	-0.489735	0.000983779	0.0156283
Classical Monocyte	BC_vs_HRL_NHB	GAR1	0.467092	0.000987884	0.0156702
Classical Monocyte	BC_vs_HRL_NHB	UBR5	-0.430802	0.000988893	0.0156702
Classical Monocyte	BC_vs_HRL_NHB	SESTD1	-0.582556	0.000992831	0.015713
Classical Monocyte	BC_vs_HRL_NHB	CBFA2T2	-0.415256	0.000996264	0.0157477
Classical Monocyte	BC_vs_HRL_NHB	ARF4-AS1	0.759168	0.00100244	0.0158256
Classical Monocyte	BC_vs_HRL_NHB	IGLV10-54	1.92402	0.00100525	0.0158502
Classical Monocyte	BC_vs_HRL_NHB	RSPRY1	-0.352187	0.00100665	0.0158526
Classical Monocyte	BC_vs_HRL_NHB	ARHGDIB	0.442818	0.00100886	0.0158676
Classical Monocyte	BC_vs_HRL_NHB	CLNS1A	0.383783	0.00101315	0.015904
Classical Monocyte	BC_vs_HRL_NHB	HSD17B10	0.614223	0.00101368	0.015904
Classical Monocyte	BC_vs_HRL_NHB	COQ7	0.712722	0.00102079	0.0159957
Classical Monocyte	BC_vs_HRL_NHB	UBTD1	0.465	0.00102256	0.0160037
Classical Monocyte	BC_vs_HRL_NHB	PRDX6	0.496394	0.00102988	0.0160984
Classical Monocyte	BC_vs_HRL_NHB	IL1R2	-1.35546	0.00103867	0.0161941
Classical Monocyte	BC_vs_HRL_NHB	CEBPG	0.370657	0.00103946	0.0161941
Classical Monocyte	BC_vs_HRL_NHB	ADGRE2	-0.550975	0.00103983	0.0161941
Classical Monocyte	BC_vs_HRL_NHB	GSK3B	-0.395213	0.00104615	0.0162724
Classical Monocyte	BC_vs_HRL_NHB	ANKRD17	-0.394231	0.00104743	0.0162724
Classical Monocyte	BC_vs_HRL_NHB	SLC8A1	-0.750096	0.00105341	0.0163233
Classical Monocyte	BC_vs_HRL_NHB	IL4R	-0.4513	0.00105484	0.0163233
Classical Monocyte	BC_vs_HRL_NHB	LCOR	-0.578795	0.00105537	0.0163233
Classical Monocyte	BC_vs_HRL_NHB	AKAP9	-0.32861	0.00105711	0.0163233
Classical Monocyte	BC_vs_HRL_NHB	PARTICL	0.735383	0.00105715	0.0163233
Classical Monocyte	BC_vs_HRL_NHB	CIAO2A	0.562614	0.00106364	0.0164036
Classical Monocyte	BC_vs_HRL_NHB	STX8	-0.34118	0.00106713	0.0164374
Classical Monocyte	BC_vs_HRL_NHB	ZCWPW1	-0.560067	0.00107046	0.0164687
Classical Monocyte	BC_vs_HRL_NHB	CHST15	-0.60727	0.00107212	0.0164743
Classical Monocyte	BC_vs_HRL_NHB	TNFAIP8	-0.611801	0.00107348	0.0164743
Classical Monocyte	BC_vs_HRL_NHB	CLIP1	-0.335281	0.00107562	0.0164743
Classical Monocyte	BC_vs_HRL_NHB	MCPH1	-0.473004	0.00107602	0.0164743
Classical Monocyte	BC_vs_HRL_NHB	SLC16A1-AS1	-0.789934	0.00108093	0.0165295
Classical Monocyte	BC_vs_HRL_NHB	CADM4	-1.80378	0.00108521	0.0165527
Classical Monocyte	BC_vs_HRL_NHB	DNASE2	0.681195	0.0010859	0.0165527
Classical Monocyte	BC_vs_HRL_NHB	HTATSF1	0.353549	0.00108812	0.0165527
Classical Monocyte	BC_vs_HRL_NHB	H2AFJ	0.573593	0.00108863	0.0165527
Classical Monocyte	BC_vs_HRL_NHB	AL109615.3	1.61889	0.00109023	0.0165527
Classical Monocyte	BC_vs_HRL_NHB	UFD1	0.452932	0.00109028	0.0165527
Classical Monocyte	BC_vs_HRL_NHB	CHMP2A	0.587642	0.00109459	0.0165946
Classical Monocyte	BC_vs_HRL_NHB	SMARCC1	-0.276088	0.0010962	0.0165946
Classical Monocyte	BC_vs_HRL_NHB	PCGF5	0.365964	0.00109816	0.0165946
Classical Monocyte	BC_vs_HRL_NHB	GSG1	1.23207	0.00109828	0.0165946
Classical Monocyte	BC_vs_HRL_NHB	IRAK3	-0.652393	0.00110537	0.0166649
Classical Monocyte	BC_vs_HRL_NHB	EZH1	-0.40314	0.00110655	0.0166649
Classical Monocyte	BC_vs_HRL_NHB	DLGAP3	1.06048	0.00110687	0.0166649
Classical Monocyte	BC_vs_HRL_NHB	DNAJC4	0.454664	0.00111079	0.016704
Classical Monocyte	BC_vs_HRL_NHB	COPS8	0.392806	0.00111839	0.0167984
Classical Monocyte	BC_vs_HRL_NHB	TMEM126B	0.419422	0.0011252	0.0168643
Classical Monocyte	BC_vs_HRL_NHB	IP6K1	-0.436885	0.00112625	0.0168643
Classical Monocyte	BC_vs_HRL_NHB	ARHGEF9	-0.417191	0.00112677	0.0168643
Classical Monocyte	BC_vs_HRL_NHB	ATP5MD	0.773868	0.00113206	0.0169227
Classical Monocyte	BC_vs_HRL_NHB	TNFRSF10D	-0.757757	0.00113334	0.0169227
Classical Monocyte	BC_vs_HRL_NHB	TRIP12	-0.424079	0.00113884	0.0169614
Classical Monocyte	BC_vs_HRL_NHB	ARID2	-0.45057	0.00113961	0.0169614
Classical Monocyte	BC_vs_HRL_NHB	SLC50A1	0.439315	0.00114089	0.0169614
Classical Monocyte	BC_vs_HRL_NHB	AC011603.2	-0.52968	0.00114262	0.0169614
Classical Monocyte	BC_vs_HRL_NHB	PFKFB3	-0.897434	0.00114263	0.0169614
Classical Monocyte	BC_vs_HRL_NHB	FAM204A	0.374174	0.00114552	0.0169845
Classical Monocyte	BC_vs_HRL_NHB	STAT5B	-0.404818	0.00115198	0.0170474
Classical Monocyte	BC_vs_HRL_NHB	SNRNP27	0.462867	0.00115245	0.0170474
Classical Monocyte	BC_vs_HRL_NHB	PLPP5	0.496023	0.00115456	0.0170495
Classical Monocyte	BC_vs_HRL_NHB	CEP295	-0.527858	0.00115683	0.0170495
Classical Monocyte	BC_vs_HRL_NHB	GON7	0.450855	0.00115871	0.0170495
Classical Monocyte	BC_vs_HRL_NHB	DHRS3	2.05587	0.00115879	0.0170495
Classical Monocyte	BC_vs_HRL_NHB	LYN	-0.491105	0.0011599	0.0170495
Classical Monocyte	BC_vs_HRL_NHB	AC147067.1	0.577447	0.00116097	0.0170495
Classical Monocyte	BC_vs_HRL_NHB	TECPR2	-0.472544	0.00116268	0.0170495
Classical Monocyte	BC_vs_HRL_NHB	IGSF6	0.514201	0.00116335	0.0170495
Classical Monocyte	BC_vs_HRL_NHB	THOC7	0.58237	0.00116592	0.0170674
Classical Monocyte	BC_vs_HRL_NHB	RBIS	0.748549	0.00116773	0.0170742
Classical Monocyte	BC_vs_HRL_NHB	RAB12	-0.623516	0.00117076	0.0170987
Classical Monocyte	BC_vs_HRL_NHB	DBF4B	-0.743072	0.00117347	0.0171037
Classical Monocyte	BC_vs_HRL_NHB	AK4	-1.17973	0.0011738	0.0171037
Classical Monocyte	BC_vs_HRL_NHB	EXOC3-AS1	1.00023	0.00117963	0.0171394
Classical Monocyte	BC_vs_HRL_NHB	RPS27L	0.626069	0.00118072	0.0171394
Classical Monocyte	BC_vs_HRL_NHB	CUBN	1.20239	0.00118152	0.0171394
Classical Monocyte	BC_vs_HRL_NHB	MRPL40	0.698789	0.00118201	0.0171394
Classical Monocyte	BC_vs_HRL_NHB	CATSPERZ	1.20855	0.0011847	0.0171394
Classical Monocyte	BC_vs_HRL_NHB	IQSEC1	-0.622951	0.00118655	0.0171394
Classical Monocyte	BC_vs_HRL_NHB	CEP19	0.701029	0.00118846	0.0171394
Classical Monocyte	BC_vs_HRL_NHB	TUFM	0.541198	0.00118904	0.0171394
Classical Monocyte	BC_vs_HRL_NHB	CERT1	-0.479389	0.00118948	0.0171394
Classical Monocyte	BC_vs_HRL_NHB	TP53I3	0.69293	0.00119007	0.0171394
Classical Monocyte	BC_vs_HRL_NHB	CCDC85B	0.597001	0.00119112	0.0171394
Classical Monocyte	BC_vs_HRL_NHB	METTL21A	0.40619	0.00119702	0.0171488
Classical Monocyte	BC_vs_HRL_NHB	MT-CO2	0.471476	0.00119877	0.0171488
Classical Monocyte	BC_vs_HRL_NHB	RNF7	0.561187	0.0012003	0.0171488
Classical Monocyte	BC_vs_HRL_NHB	WDTC1	-0.326119	0.001202	0.0171488
Classical Monocyte	BC_vs_HRL_NHB	CYC1	0.575942	0.0012023	0.0171488
Classical Monocyte	BC_vs_HRL_NHB	AC011444.3	1.02319	0.00120355	0.0171488
Classical Monocyte	BC_vs_HRL_NHB	LSM8	0.349488	0.00120359	0.0171488
Classical Monocyte	BC_vs_HRL_NHB	ABHD18	-0.46448	0.00120389	0.0171488
Classical Monocyte	BC_vs_HRL_NHB	HMGN4	0.333218	0.00120394	0.0171488
Classical Monocyte	BC_vs_HRL_NHB	SLC19A2	0.733939	0.00120663	0.0171538
Classical Monocyte	BC_vs_HRL_NHB	EFCAB5	0.944271	0.001207	0.0171538
Classical Monocyte	BC_vs_HRL_NHB	MFSD10	0.423865	0.00120994	0.0171628
Classical Monocyte	BC_vs_HRL_NHB	TAF12	0.522491	0.00121163	0.0171628
Classical Monocyte	BC_vs_HRL_NHB	CCDC59	0.520132	0.0012117	0.0171628
Classical Monocyte	BC_vs_HRL_NHB	LRTOMT	0.762954	0.00121527	0.0171942
Classical Monocyte	BC_vs_HRL_NHB	MZF1-AS1	0.673379	0.00121873	0.0172239
Classical Monocyte	BC_vs_HRL_NHB	NDUFB10	0.667505	0.00122508	0.0172873
Classical Monocyte	BC_vs_HRL_NHB	TBL1XR1	-0.513362	0.00122595	0.0172873
Classical Monocyte	BC_vs_HRL_NHB	INTS4	-0.438551	0.00122847	0.0172996
Classical Monocyte	BC_vs_HRL_NHB	KYAT3	-0.350472	0.0012298	0.0172996
Classical Monocyte	BC_vs_HRL_NHB	EMC6	0.519311	0.00123091	0.0172996
Classical Monocyte	BC_vs_HRL_NHB	C7orf50	0.729281	0.00123714	0.0173679
Classical Monocyte	BC_vs_HRL_NHB	TANK	-0.733996	0.00123906	0.0173756
Classical Monocyte	BC_vs_HRL_NHB	KIF1BP	-0.747519	0.00124089	0.017382
Classical Monocyte	BC_vs_HRL_NHB	COPB1	-0.331728	0.00124429	0.0174104
Classical Monocyte	BC_vs_HRL_NHB	ADNP	-0.477346	0.00124896	0.0174367
Classical Monocyte	BC_vs_HRL_NHB	GRIPAP1	-0.281756	0.00124953	0.0174367
Classical Monocyte	BC_vs_HRL_NHB	ARAP2	-0.688229	0.00125156	0.0174367
Classical Monocyte	BC_vs_HRL_NHB	TGFB1	0.304808	0.00125167	0.0174367
Classical Monocyte	BC_vs_HRL_NHB	FNIP1	-0.597133	0.00125569	0.0174735
Classical Monocyte	BC_vs_HRL_NHB	HSPBAP1	-0.424821	0.00125707	0.0174735
Classical Monocyte	BC_vs_HRL_NHB	AC092723.4	1.43281	0.00126455	0.0175582
Classical Monocyte	BC_vs_HRL_NHB	FMNL3	-0.754874	0.00126987	0.0176123
Classical Monocyte	BC_vs_HRL_NHB	ALYREF	0.52847	0.00127122	0.0176123
Classical Monocyte	BC_vs_HRL_NHB	UCK1	0.467598	0.00127397	0.0176255
Classical Monocyte	BC_vs_HRL_NHB	MDH1	0.443825	0.00127495	0.0176255
Classical Monocyte	BC_vs_HRL_NHB	AC099489.1	-2.06086	0.00127698	0.0176307
Classical Monocyte	BC_vs_HRL_NHB	VAC14	-0.352404	0.00127924	0.0176307
Classical Monocyte	BC_vs_HRL_NHB	TRMT6	0.660571	0.0012795	0.0176307
Classical Monocyte	BC_vs_HRL_NHB	ANKRD9	1.11198	0.00128374	0.0176699
Classical Monocyte	BC_vs_HRL_NHB	ATAD2B	-0.429198	0.00128556	0.0176757
Classical Monocyte	BC_vs_HRL_NHB	FAM157C	-0.776149	0.00128951	0.0177108
Classical Monocyte	BC_vs_HRL_NHB	INPP4A	-0.431877	0.0012921	0.0177272
Classical Monocyte	BC_vs_HRL_NHB	AC004865.2	0.636745	0.00129393	0.0177331
Classical Monocyte	BC_vs_HRL_NHB	RPL36AL	0.679522	0.00130491	0.0178643
Classical Monocyte	BC_vs_HRL_NHB	CATIP-AS1	1.07608	0.00130749	0.0178803
Classical Monocyte	BC_vs_HRL_NHB	BABAM2	-0.441118	0.00131131	0.0179132
Classical Monocyte	BC_vs_HRL_NHB	AC026202.2	-0.90903	0.00132152	0.0180027
Classical Monocyte	BC_vs_HRL_NHB	FIS1	0.620199	0.00132206	0.0180027
Classical Monocyte	BC_vs_HRL_NHB	LAX1	1.1031	0.001324	0.0180027
Classical Monocyte	BC_vs_HRL_NHB	PCM1	-0.292163	0.00132494	0.0180027
Classical Monocyte	BC_vs_HRL_NHB	PCCA	-0.606102	0.00132496	0.0180027
Classical Monocyte	BC_vs_HRL_NHB	JDP2	0.450679	0.00132983	0.0180495
Classical Monocyte	BC_vs_HRL_NHB	MAP2K5	-0.501277	0.00133622	0.0181074
Classical Monocyte	BC_vs_HRL_NHB	ZNRD2	0.612384	0.00133794	0.0181074
Classical Monocyte	BC_vs_HRL_NHB	S100A6	0.706931	0.00133838	0.0181074
Classical Monocyte	BC_vs_HRL_NHB	TAF11	0.410469	0.00133985	0.018108
Classical Monocyte	BC_vs_HRL_NHB	MITF	-0.580641	0.00134658	0.0181778
Classical Monocyte	BC_vs_HRL_NHB	CSE1L	-0.429721	0.0013491	0.0181778
Classical Monocyte	BC_vs_HRL_NHB	MARK3	-0.380277	0.00134932	0.0181778
Classical Monocyte	BC_vs_HRL_NHB	ARFGEF1	-0.463119	0.00135372	0.0182178
Classical Monocyte	BC_vs_HRL_NHB	MSI2	-0.510834	0.0013654	0.0183555
Classical Monocyte	BC_vs_HRL_NHB	HLA-B	0.465698	0.00136789	0.0183694
Classical Monocyte	BC_vs_HRL_NHB	ACTB	0.454743	0.00137145	0.0183787
Classical Monocyte	BC_vs_HRL_NHB	AZIN1	-0.642374	0.00137153	0.0183787
Classical Monocyte	BC_vs_HRL_NHB	LINC01814	1.15739	0.00137293	0.0183787
Classical Monocyte	BC_vs_HRL_NHB	GIGYF2	-0.40966	0.00137879	0.0184377
Classical Monocyte	BC_vs_HRL_NHB	FAM32A	0.426919	0.00138162	0.018456
Classical Monocyte	BC_vs_HRL_NHB	YWHAB	0.367969	0.00138542	0.0184732
Classical Monocyte	BC_vs_HRL_NHB	SEC24A	-0.694808	0.00138582	0.0184732
Classical Monocyte	BC_vs_HRL_NHB	MISP3	0.970247	0.00138779	0.01848
Classical Monocyte	BC_vs_HRL_NHB	UQCRQ	0.771291	0.00139906	0.0186031
Classical Monocyte	BC_vs_HRL_NHB	TBX19	-0.75213	0.0014004	0.0186031
Classical Monocyte	BC_vs_HRL_NHB	UEVLD	-0.435154	0.00140143	0.0186031
Classical Monocyte	BC_vs_HRL_NHB	FCHSD2	-0.569275	0.00140669	0.0186237
Classical Monocyte	BC_vs_HRL_NHB	KPNA4	-0.384237	0.00140724	0.0186237
Classical Monocyte	BC_vs_HRL_NHB	ANKRD36	-0.566054	0.00140739	0.0186237
Classical Monocyte	BC_vs_HRL_NHB	AMZ2	0.448176	0.00141123	0.0186551
Classical Monocyte	BC_vs_HRL_NHB	SRA1	0.507461	0.00141627	0.0186801
Classical Monocyte	BC_vs_HRL_NHB	MDH2	0.51884	0.00141844	0.0186801
Classical Monocyte	BC_vs_HRL_NHB	AC078923.1	1.56598	0.00141894	0.0186801
Classical Monocyte	BC_vs_HRL_NHB	ELMSAN1	0.472985	0.00141902	0.0186801
Classical Monocyte	BC_vs_HRL_NHB	MAFF	1.12288	0.0014227	0.0186965
Classical Monocyte	BC_vs_HRL_NHB	NECTIN2	-0.775018	0.00142321	0.0186965
Classical Monocyte	BC_vs_HRL_NHB	S100A10	0.712186	0.00142509	0.0187017
Classical Monocyte	BC_vs_HRL_NHB	KDM4C	-0.512363	0.0014278	0.0187088
Classical Monocyte	BC_vs_HRL_NHB	UBR4	-0.330537	0.00142858	0.0187088
Classical Monocyte	BC_vs_HRL_NHB	PSMB2	0.50937	0.00143533	0.0187771
Classical Monocyte	BC_vs_HRL_NHB	DUSP28	0.549374	0.00143676	0.0187771
Classical Monocyte	BC_vs_HRL_NHB	GRPEL1	0.479833	0.00144078	0.018783
Classical Monocyte	BC_vs_HRL_NHB	SDHD	0.384458	0.00144151	0.018783
Classical Monocyte	BC_vs_HRL_NHB	PTPN12	-0.497127	0.00144166	0.018783
Classical Monocyte	BC_vs_HRL_NHB	LINC00641	-1.03061	0.00144919	0.0188617
Classical Monocyte	BC_vs_HRL_NHB	AL021155.5	0.891841	0.00145399	0.0189049
Classical Monocyte	BC_vs_HRL_NHB	GRAMD1A	-0.407965	0.001458	0.0189281
Classical Monocyte	BC_vs_HRL_NHB	ZMYM2	-0.399195	0.00145876	0.0189281
Classical Monocyte	BC_vs_HRL_NHB	IGFBP7	0.480266	0.00146792	0.0190109
Classical Monocyte	BC_vs_HRL_NHB	MLLT10	-0.355753	0.00147061	0.0190109
Classical Monocyte	BC_vs_HRL_NHB	NDUFA3	0.751504	0.00147095	0.0190109
Classical Monocyte	BC_vs_HRL_NHB	TAF15	-0.249791	0.00147118	0.0190109
Classical Monocyte	BC_vs_HRL_NHB	SETD5	-0.347332	0.00147264	0.0190109
Classical Monocyte	BC_vs_HRL_NHB	SYF2	0.420902	0.00148093	0.0190985
Classical Monocyte	BC_vs_HRL_NHB	MACF1	-0.449855	0.00148482	0.0191292
Classical Monocyte	BC_vs_HRL_NHB	TMEM41A	0.456175	0.001488	0.0191301
Classical Monocyte	BC_vs_HRL_NHB	AC004974.1	-0.807145	0.00148945	0.0191301
Classical Monocyte	BC_vs_HRL_NHB	STK3	-0.555969	0.00148964	0.0191301
Classical Monocyte	BC_vs_HRL_NHB	GATAD2B	-0.409594	0.00149093	0.0191301
Classical Monocyte	BC_vs_HRL_NHB	ARL4C	1.21772	0.00150103	0.0192402
Classical Monocyte	BC_vs_HRL_NHB	TSC22D3	0.60572	0.00151158	0.0193559
Classical Monocyte	BC_vs_HRL_NHB	NCOA1	-0.46198	0.00151532	0.0193657
Classical Monocyte	BC_vs_HRL_NHB	METTL5	0.616223	0.00151541	0.0193657
Classical Monocyte	BC_vs_HRL_NHB	CSF1	1.88633	0.0015196	0.0193853
Classical Monocyte	BC_vs_HRL_NHB	AL137856.1	-1.07708	0.00152	0.0193853
Classical Monocyte	BC_vs_HRL_NHB	RNF113A	0.47801	0.0015218	0.0193888
Classical Monocyte	BC_vs_HRL_NHB	ACAA2	0.422291	0.00152671	0.0194318
Classical Monocyte	BC_vs_HRL_NHB	SRSF9	0.357496	0.00153313	0.019494
Classical Monocyte	BC_vs_HRL_NHB	ELOC	0.460637	0.0015374	0.019497
Classical Monocyte	BC_vs_HRL_NHB	COG5	-0.508976	0.00153768	0.019497
Classical Monocyte	BC_vs_HRL_NHB	INO80	-0.350623	0.00153798	0.019497
Classical Monocyte	BC_vs_HRL_NHB	DCTN3	0.61332	0.00153975	0.0194999
Classical Monocyte	BC_vs_HRL_NHB	AC073332.1	0.979229	0.00154742	0.0195644
Classical Monocyte	BC_vs_HRL_NHB	NAPSA	1.0017	0.00154793	0.0195644
Classical Monocyte	BC_vs_HRL_NHB	PKNOX1	-0.419128	0.00155911	0.0196861
Classical Monocyte	BC_vs_HRL_NHB	TMX4	0.500233	0.00156175	0.0196998
Classical Monocyte	BC_vs_HRL_NHB	GALNT10	-0.519393	0.00156419	0.0197091
Classical Monocyte	BC_vs_HRL_NHB	OSBP	-0.383876	0.0015656	0.0197091
Classical Monocyte	BC_vs_HRL_NHB	SNAPIN	0.60367	0.00156736	0.0197117
Classical Monocyte	BC_vs_HRL_NHB	PPARD	-0.679656	0.0015711	0.0197123
Classical Monocyte	BC_vs_HRL_NHB	AC245014.3	0.799061	0.00157132	0.0197123
Classical Monocyte	BC_vs_HRL_NHB	CTSZ	0.403249	0.00157271	0.0197123
Classical Monocyte	BC_vs_HRL_NHB	NUP50	0.425075	0.00157362	0.0197123
Classical Monocyte	BC_vs_HRL_NHB	AL135925.1	0.514507	0.00157631	0.0197264
Classical Monocyte	BC_vs_HRL_NHB	MED12	-0.419568	0.0015824	0.0197831
Classical Monocyte	BC_vs_HRL_NHB	RBM34	0.695829	0.00158817	0.0198357
Classical Monocyte	BC_vs_HRL_NHB	AL158071.1	1.34664	0.00159043	0.0198444
Classical Monocyte	BC_vs_HRL_NHB	BORCS8	0.487971	0.00159602	0.0198945
Classical Monocyte	BC_vs_HRL_NHB	CCDC107	0.631877	0.00160195	0.0199394
Classical Monocyte	BC_vs_HRL_NHB	ACO2	-0.26958	0.00160367	0.0199394
Classical Monocyte	BC_vs_HRL_NHB	ATP5MC3	0.623631	0.00160434	0.0199394
Classical Monocyte	BC_vs_HRL_NHB	COX6A1	0.585941	0.00160695	0.0199523
Classical Monocyte	BC_vs_HRL_NHB	MBTD1	-0.436084	0.00160914	0.0199599
Classical Monocyte	BC_vs_HRL_NHB	LDHA	0.435307	0.00161149	0.0199695
Classical Monocyte	BC_vs_HRL_NHB	WDR78	1.24319	0.00161465	0.0199892
Classical Monocyte	BC_vs_HRL_NHB	ASGR1	0.493045	0.00161668	0.0199948
Classical Monocyte	BC_vs_HRL_NHB	VPS8	-0.53534	0.00162308	0.0200544
Classical Monocyte	BC_vs_HRL_NHB	ELF2	-0.531473	0.00163544	0.0201772
Classical Monocyte	BC_vs_HRL_NHB	LINC02776	1.08345	0.00163644	0.0201772
Classical Monocyte	BC_vs_HRL_NHB	FTSJ1	0.447473	0.0016378	0.0201772
Classical Monocyte	BC_vs_HRL_NHB	ID1	1.31243	0.00163998	0.0201819
Classical Monocyte	BC_vs_HRL_NHB	ZFPM1	0.540411	0.00164136	0.0201819
Classical Monocyte	BC_vs_HRL_NHB	CDK12	-0.256117	0.00164546	0.0202016
Classical Monocyte	BC_vs_HRL_NHB	MRPL43	0.545316	0.00164615	0.0202016
Classical Monocyte	BC_vs_HRL_NHB	ATF2	-0.46546	0.00165786	0.0203256
Classical Monocyte	BC_vs_HRL_NHB	NUP153	-0.457736	0.00165947	0.0203257
Classical Monocyte	BC_vs_HRL_NHB	KRTCAP2	0.590051	0.00166591	0.0203849
Classical Monocyte	BC_vs_HRL_NHB	SGSM2	-0.424731	0.00166888	0.0204015
Classical Monocyte	BC_vs_HRL_NHB	LGALS3	0.627786	0.00167256	0.0204269
Classical Monocyte	BC_vs_HRL_NHB	DAAM1	-0.483009	0.00168103	0.0205105
Classical Monocyte	BC_vs_HRL_NHB	MRPS30	0.372109	0.00168321	0.0205174
Classical Monocyte	BC_vs_HRL_NHB	ARPC3	0.590642	0.00168679	0.020541
Classical Monocyte	BC_vs_HRL_NHB	TNS3	-0.563387	0.00168839	0.020541
Classical Monocyte	BC_vs_HRL_NHB	SPR	0.87699	0.00169357	0.0205832
Classical Monocyte	BC_vs_HRL_NHB	SPAG4	1.06293	0.00169641	0.0205832
Classical Monocyte	BC_vs_HRL_NHB	NUDT21	0.391065	0.00169985	0.0205832
Classical Monocyte	BC_vs_HRL_NHB	LYST	-0.485682	0.00170047	0.0205832
Classical Monocyte	BC_vs_HRL_NHB	CD164	0.390571	0.00170078	0.0205832
Classical Monocyte	BC_vs_HRL_NHB	PDS5A	-0.31873	0.00170239	0.0205832
Classical Monocyte	BC_vs_HRL_NHB	ZNHIT1	0.618551	0.0017048	0.0205832
Classical Monocyte	BC_vs_HRL_NHB	NFATC2IP	-0.336481	0.00170485	0.0205832
Classical Monocyte	BC_vs_HRL_NHB	CABLES1	1.32836	0.00170826	0.0205848
Classical Monocyte	BC_vs_HRL_NHB	ABHD15-AS1	-1.09153	0.00170973	0.0205848
Classical Monocyte	BC_vs_HRL_NHB	PKN2	-0.355538	0.00170986	0.0205848
Classical Monocyte	BC_vs_HRL_NHB	CSNK1A1	-0.452152	0.00171237	0.0205956
Classical Monocyte	BC_vs_HRL_NHB	MS4A6A	0.417406	0.00171445	0.0206011
Classical Monocyte	BC_vs_HRL_NHB	GRK3	-0.481891	0.00171766	0.0206033
Classical Monocyte	BC_vs_HRL_NHB	GAB2	-0.668153	0.00171789	0.0206033
Classical Monocyte	BC_vs_HRL_NHB	POLG2	-0.681681	0.00172139	0.0206215
Classical Monocyte	BC_vs_HRL_NHB	SF3B3	-0.354578	0.00172266	0.0206215
Classical Monocyte	BC_vs_HRL_NHB	AC004069.1	0.849777	0.00172968	0.0206679
Classical Monocyte	BC_vs_HRL_NHB	CDKAL1	-0.606377	0.00172979	0.0206679
Classical Monocyte	BC_vs_HRL_NHB	ZNF526	-0.58745	0.00174845	0.0208711
Classical Monocyte	BC_vs_HRL_NHB	TAOK1	-0.422202	0.00175647	0.0209471
Classical Monocyte	BC_vs_HRL_NHB	ILF3-DT	0.443264	0.00176542	0.0210184
Classical Monocyte	BC_vs_HRL_NHB	INSR	-0.396705	0.00176577	0.0210184
Classical Monocyte	BC_vs_HRL_NHB	TCF4	-0.41722	0.00177155	0.0210668
Classical Monocyte	BC_vs_HRL_NHB	PSD	-1.2837	0.00177316	0.0210668
Classical Monocyte	BC_vs_HRL_NHB	FGFBP3	0.803193	0.00177865	0.0211123
Classical Monocyte	BC_vs_HRL_NHB	ARHGEF10L	-0.380426	0.00178321	0.0211466
Classical Monocyte	BC_vs_HRL_NHB	DOP1B	-0.460181	0.00178491	0.021147
Classical Monocyte	BC_vs_HRL_NHB	RNF111	-0.457932	0.00179314	0.0212246
Classical Monocyte	BC_vs_HRL_NHB	LUC7L3	-0.342056	0.00180184	0.0213078
Classical Monocyte	BC_vs_HRL_NHB	BCAP31	0.37324	0.00181153	0.0214024
Classical Monocyte	BC_vs_HRL_NHB	ZNF100	-0.541659	0.00181533	0.0214274
Classical Monocyte	BC_vs_HRL_NHB	AL138720.1	1.00162	0.00181864	0.0214365
Classical Monocyte	BC_vs_HRL_NHB	PDCD5	0.531574	0.00181949	0.0214365
Classical Monocyte	BC_vs_HRL_NHB	PAFAH1B1	-0.345501	0.00183225	0.0215305
Classical Monocyte	BC_vs_HRL_NHB	HEBP1	0.492805	0.00183286	0.0215305
Classical Monocyte	BC_vs_HRL_NHB	ESD	0.365819	0.00183409	0.0215305
Classical Monocyte	BC_vs_HRL_NHB	ZDHHC17	-0.431874	0.00183426	0.0215305
Classical Monocyte	BC_vs_HRL_NHB	RPP21	0.554339	0.00183916	0.0215681
Classical Monocyte	BC_vs_HRL_NHB	RABAC1	0.516164	0.00184458	0.0216116
Classical Monocyte	BC_vs_HRL_NHB	TOB2	-0.454149	0.00184821	0.0216342
Classical Monocyte	BC_vs_HRL_NHB	RBBP5	-0.42113	0.00185472	0.0216903
Classical Monocyte	BC_vs_HRL_NHB	STXBP1	-0.543702	0.00186097	0.0217434
Classical Monocyte	BC_vs_HRL_NHB	ANO5	-1.01291	0.00186738	0.0217981
Classical Monocyte	BC_vs_HRL_NHB	SNX3	0.334934	0.00187191	0.0218309
Classical Monocyte	BC_vs_HRL_NHB	NLRP12	-0.366726	0.00187823	0.0218845
Classical Monocyte	BC_vs_HRL_NHB	NIBAN1	-0.630843	0.00189291	0.0220278
Classical Monocyte	BC_vs_HRL_NHB	AL118558.3	0.623282	0.001894	0.0220278
Classical Monocyte	BC_vs_HRL_NHB	ZNF487	0.466922	0.00189591	0.0220297
Classical Monocyte	BC_vs_HRL_NHB	GALE	0.553319	0.00191939	0.0222821
Classical Monocyte	BC_vs_HRL_NHB	LAMTOR1	0.544569	0.00193681	0.0224638
Classical Monocyte	BC_vs_HRL_NHB	POLD4	0.471177	0.0019403	0.0224838
Classical Monocyte	BC_vs_HRL_NHB	SLC25A5	0.637868	0.00194325	0.0224973
Classical Monocyte	BC_vs_HRL_NHB	PSMA2	0.506203	0.00194572	0.0225054
Classical Monocyte	BC_vs_HRL_NHB	NDUFB9	0.576168	0.00195439	0.0225851
Classical Monocyte	BC_vs_HRL_NHB	OCIAD1	0.287113	0.00195718	0.022593
Classical Monocyte	BC_vs_HRL_NHB	CCDC134	-0.549794	0.00196005	0.022593
Classical Monocyte	BC_vs_HRL_NHB	KCNE1	-0.57722	0.00196162	0.022593
Classical Monocyte	BC_vs_HRL_NHB	LYPD3	1.40622	0.00196221	0.022593
Classical Monocyte	BC_vs_HRL_NHB	CCDC88A	-0.284375	0.00196643	0.0226211
Classical Monocyte	BC_vs_HRL_NHB	RAB32	0.435267	0.00196984	0.0226398
Classical Monocyte	BC_vs_HRL_NHB	ATAT1	-0.581316	0.00197347	0.0226473
Classical Monocyte	BC_vs_HRL_NHB	TYROBP	0.621116	0.00197407	0.0226473
Classical Monocyte	BC_vs_HRL_NHB	CAPN3	-0.489701	0.00197618	0.022651
Classical Monocyte	BC_vs_HRL_NHB	MRPS21	0.579664	0.00197854	0.0226576
Classical Monocyte	BC_vs_HRL_NHB	EIF6	0.533266	0.00198408	0.0227005
Classical Monocyte	BC_vs_HRL_NHB	AHCYL2	-0.52657	0.00200166	0.022833
Classical Monocyte	BC_vs_HRL_NHB	FBXO28	-0.382932	0.00200237	0.022833
Classical Monocyte	BC_vs_HRL_NHB	RAN	0.471877	0.00200389	0.022833
Classical Monocyte	BC_vs_HRL_NHB	ARHGAP15	-0.660573	0.0020044	0.022833
Classical Monocyte	BC_vs_HRL_NHB	EXT1	-0.637168	0.00200466	0.022833
Classical Monocyte	BC_vs_HRL_NHB	KDM4A	-0.354382	0.00201168	0.0228786
Classical Monocyte	BC_vs_HRL_NHB	NDUFS5	0.680248	0.00201626	0.0228786
Classical Monocyte	BC_vs_HRL_NHB	MOB3B	-0.586996	0.00201717	0.0228786
Classical Monocyte	BC_vs_HRL_NHB	PACS1	-0.366982	0.00201824	0.0228786
Classical Monocyte	BC_vs_HRL_NHB	STAT3	-0.366279	0.00201932	0.0228786
Classical Monocyte	BC_vs_HRL_NHB	UBR1	-0.464785	0.0020195	0.0228786
Classical Monocyte	BC_vs_HRL_NHB	AL158071.4	1.84931	0.00202763	0.0229502
Classical Monocyte	BC_vs_HRL_NHB	DNM2	-0.25216	0.00203254	0.0229812
Classical Monocyte	BC_vs_HRL_NHB	TESK2	-0.399162	0.00203399	0.0229812
Classical Monocyte	BC_vs_HRL_NHB	THYN1	0.63829	0.00204123	0.0230336
Classical Monocyte	BC_vs_HRL_NHB	SUB1	0.450804	0.00204867	0.0230336
Classical Monocyte	BC_vs_HRL_NHB	ANO10	-0.510933	0.00205077	0.0230336
Classical Monocyte	BC_vs_HRL_NHB	OSBPL3	-0.549281	0.00205179	0.0230336
Classical Monocyte	BC_vs_HRL_NHB	KDM2A	-0.316358	0.00205295	0.0230336
Classical Monocyte	BC_vs_HRL_NHB	RAB8B	-0.480116	0.00205352	0.0230336
Classical Monocyte	BC_vs_HRL_NHB	PCBP1	0.462247	0.00205352	0.0230336
Classical Monocyte	BC_vs_HRL_NHB	NUP98	-0.465919	0.00205423	0.0230336
Classical Monocyte	BC_vs_HRL_NHB	CLYBL	-0.638491	0.00205498	0.0230336
Classical Monocyte	BC_vs_HRL_NHB	UBR2	-0.435508	0.00205776	0.0230444
Classical Monocyte	BC_vs_HRL_NHB	AL356512.1	0.693458	0.00206609	0.0231026
Classical Monocyte	BC_vs_HRL_NHB	CXorf40B	0.437627	0.00207	0.0231026
Classical Monocyte	BC_vs_HRL_NHB	KLHL5	-0.348116	0.00207014	0.0231026
Classical Monocyte	BC_vs_HRL_NHB	FOXN3	-0.364026	0.00207025	0.0231026
Classical Monocyte	BC_vs_HRL_NHB	FAM120B	-0.413467	0.00207751	0.0231363
Classical Monocyte	BC_vs_HRL_NHB	COX11	0.482544	0.00207844	0.0231363
Classical Monocyte	BC_vs_HRL_NHB	PABPC1L	-0.547067	0.00207874	0.0231363
Classical Monocyte	BC_vs_HRL_NHB	EXOSC1	0.492966	0.00209299	0.0232695
Classical Monocyte	BC_vs_HRL_NHB	KIAA0232	-0.419862	0.00209438	0.0232695
Classical Monocyte	BC_vs_HRL_NHB	C18orf32	0.404982	0.00209853	0.0232951
Classical Monocyte	BC_vs_HRL_NHB	SCAND1	0.519827	0.00210225	0.0233109
Classical Monocyte	BC_vs_HRL_NHB	CHMP1B	0.632462	0.0021047	0.0233109
Classical Monocyte	BC_vs_HRL_NHB	WDR61	0.372146	0.00210546	0.0233109
Classical Monocyte	BC_vs_HRL_NHB	GTF2H1	-0.306419	0.00211141	0.0233563
Classical Monocyte	BC_vs_HRL_NHB	PSMD7	0.336956	0.00211609	0.023375
Classical Monocyte	BC_vs_HRL_NHB	CCDC122	0.864424	0.00211699	0.023375
Classical Monocyte	BC_vs_HRL_NHB	RELA-DT	0.626844	0.00211969	0.023375
Classical Monocyte	BC_vs_HRL_NHB	UBR3	-0.447976	0.00212048	0.023375
Classical Monocyte	BC_vs_HRL_NHB	PPARA	-0.413727	0.00212445	0.0233828
Classical Monocyte	BC_vs_HRL_NHB	PIN4	0.613554	0.00212552	0.0233828
Classical Monocyte	BC_vs_HRL_NHB	PSD3	-0.965694	0.00212937	0.0233828
Classical Monocyte	BC_vs_HRL_NHB	PSMB3	0.588817	0.0021311	0.0233828
Classical Monocyte	BC_vs_HRL_NHB	ZNF124	-0.416759	0.00213185	0.0233828
Classical Monocyte	BC_vs_HRL_NHB	CLASP1	-0.532271	0.00213225	0.0233828
Classical Monocyte	BC_vs_HRL_NHB	CREBRF	-0.350837	0.00213621	0.023406
Classical Monocyte	BC_vs_HRL_NHB	AC007566.1	-0.52853	0.00214939	0.0235139
Classical Monocyte	BC_vs_HRL_NHB	C7orf61	-1.10145	0.00214976	0.0235139
Classical Monocyte	BC_vs_HRL_NHB	MRPL54	0.623829	0.00215726	0.0235657
Classical Monocyte	BC_vs_HRL_NHB	NSMCE4A	0.411045	0.00215826	0.0235657
Classical Monocyte	BC_vs_HRL_NHB	RNASE2	0.837368	0.00216008	0.0235657
Classical Monocyte	BC_vs_HRL_NHB	AKNA	-0.285421	0.00217686	0.0236928
Classical Monocyte	BC_vs_HRL_NHB	GON4L	-0.292563	0.00217848	0.0236928
Classical Monocyte	BC_vs_HRL_NHB	NOTCH2NLA	-0.931702	0.00218179	0.0236928
Classical Monocyte	BC_vs_HRL_NHB	2026-03-07	-0.3804	0.00218336	0.0236928
Classical Monocyte	BC_vs_HRL_NHB	PLCB2	-0.338583	0.00218427	0.0236928
Classical Monocyte	BC_vs_HRL_NHB	NFAM1	-0.314744	0.00218453	0.0236928
Classical Monocyte	BC_vs_HRL_NHB	VDAC3	0.444696	0.00218482	0.0236928
Classical Monocyte	BC_vs_HRL_NHB	DMAC2L	0.469935	0.00218802	0.0237073
Classical Monocyte	BC_vs_HRL_NHB	KDM3B	-0.416214	0.00219205	0.0237306
Classical Monocyte	BC_vs_HRL_NHB	PET100	0.557129	0.00219418	0.0237335
Classical Monocyte	BC_vs_HRL_NHB	AL591043.2	0.950871	0.00220022	0.0237785
Classical Monocyte	BC_vs_HRL_NHB	PDPR	-0.442475	0.00220405	0.0237996
Classical Monocyte	BC_vs_HRL_NHB	AL627171.1	0.967901	0.00220739	0.0238154
Classical Monocyte	BC_vs_HRL_NHB	AC092053.2	1.10433	0.00221707	0.0238929
Classical Monocyte	BC_vs_HRL_NHB	TMEM167A	0.316792	0.00222001	0.0238929
Classical Monocyte	BC_vs_HRL_NHB	ZER1	-0.384421	0.00222023	0.0238929
Classical Monocyte	BC_vs_HRL_NHB	CDC37	0.353232	0.00223095	0.0239599
Classical Monocyte	BC_vs_HRL_NHB	DNAJC5	-0.388919	0.00223194	0.0239599
Classical Monocyte	BC_vs_HRL_NHB	DUS2	-0.380955	0.00223213	0.0239599
Classical Monocyte	BC_vs_HRL_NHB	SMURF2	-0.386277	0.00224044	0.0240288
Classical Monocyte	BC_vs_HRL_NHB	LY96	0.549068	0.00224308	0.0240368
Classical Monocyte	BC_vs_HRL_NHB	EHMT1	-0.289338	0.00224789	0.0240451
Classical Monocyte	BC_vs_HRL_NHB	USP8	-0.370368	0.00224817	0.0240451
Classical Monocyte	BC_vs_HRL_NHB	SLCO3A1	-0.496825	0.00224955	0.0240451
Classical Monocyte	BC_vs_HRL_NHB	TOMM5	0.662734	0.00225265	0.024054
Classical Monocyte	BC_vs_HRL_NHB	LSM12	0.304994	0.00225717	0.024054
Classical Monocyte	BC_vs_HRL_NHB	RGS1	1.82559	0.00225733	0.024054
Classical Monocyte	BC_vs_HRL_NHB	HMBOX1	-0.497517	0.00225797	0.024054
Classical Monocyte	BC_vs_HRL_NHB	TNFRSF1B	-0.387071	0.00226139	0.0240702
Classical Monocyte	BC_vs_HRL_NHB	POP4	0.42713	0.00226549	0.0240936
Classical Monocyte	BC_vs_HRL_NHB	OSTF1	0.256722	0.00226943	0.0241119
Classical Monocyte	BC_vs_HRL_NHB	SAMM50	0.478612	0.00227101	0.0241119
Classical Monocyte	BC_vs_HRL_NHB	AL138963.4	1.31991	0.00228226	0.0241956
Classical Monocyte	BC_vs_HRL_NHB	MMUT	-0.626927	0.00228272	0.0241956
Classical Monocyte	BC_vs_HRL_NHB	TRAF1	-1.1497	0.00229027	0.0242453
Classical Monocyte	BC_vs_HRL_NHB	PTCD1	-0.545095	0.00229123	0.0242453
Classical Monocyte	BC_vs_HRL_NHB	PPP3CC	-0.288723	0.00229838	0.0243008
Classical Monocyte	BC_vs_HRL_NHB	LINC00654	-1.18487	0.0023016	0.0243145
Classical Monocyte	BC_vs_HRL_NHB	ARID1A	-0.269612	0.00230353	0.0243146
Classical Monocyte	BC_vs_HRL_NHB	TRGV7	1.29878	0.00230695	0.0243305
Classical Monocyte	BC_vs_HRL_NHB	SPTSSA	0.367866	0.00231052	0.0243479
Classical Monocyte	BC_vs_HRL_NHB	PPIL2	-0.289569	0.00231712	0.0243782
Classical Monocyte	BC_vs_HRL_NHB	CREG1	0.370363	0.00231725	0.0243782
Classical Monocyte	BC_vs_HRL_NHB	HECTD1	-0.329404	0.00231956	0.0243823
Classical Monocyte	BC_vs_HRL_NHB	UBE2I	0.302925	0.00232703	0.0244406
Classical Monocyte	BC_vs_HRL_NHB	FRG1	0.53973	0.00233179	0.0244703
Classical Monocyte	BC_vs_HRL_NHB	DTD2	0.440885	0.00233548	0.0244887
Classical Monocyte	BC_vs_HRL_NHB	PAG1	-0.828566	0.00234524	0.0245536
Classical Monocyte	BC_vs_HRL_NHB	POLR2F	0.525399	0.00234675	0.0245536
Classical Monocyte	BC_vs_HRL_NHB	ATP5MPL	0.543463	0.00234748	0.0245536
Classical Monocyte	BC_vs_HRL_NHB	MIGA2	-0.394318	0.00235166	0.0245771
Classical Monocyte	BC_vs_HRL_NHB	TUBD1	-0.759906	0.00235576	0.0245996
Classical Monocyte	BC_vs_HRL_NHB	SQOR	0.36213	0.00236347	0.0246598
Classical Monocyte	BC_vs_HRL_NHB	AC133552.5	0.768733	0.00237315	0.0247405
Classical Monocyte	BC_vs_HRL_NHB	AC139530.1	0.597025	0.00237948	0.0247861
Classical Monocyte	BC_vs_HRL_NHB	C1QA	1.41308	0.00238353	0.0247999
Classical Monocyte	BC_vs_HRL_NHB	MOB1A	0.276286	0.00238472	0.0247999
Classical Monocyte	BC_vs_HRL_NHB	HMGB1	0.386581	0.00238776	0.0248112
Classical Monocyte	BC_vs_HRL_NHB	IRF2BP2	0.403086	0.00240074	0.0249256
Classical Monocyte	BC_vs_HRL_NHB	CNIH4	0.556456	0.00241076	0.0249978
Classical Monocyte	BC_vs_HRL_NHB	HIST2H2AB	0.869158	0.00241163	0.0249978
Classical Monocyte	BC_vs_HRL_NHB	TPI1	0.499507	0.00242036	0.0250504
Classical Monocyte	BC_vs_HRL_NHB	MTSS1	-0.631738	0.00242086	0.0250504
Classical Monocyte	BC_vs_HRL_NHB	PHKB	-0.446145	0.00242394	0.0250504
Classical Monocyte	BC_vs_HRL_NHB	DOCK2	-0.497977	0.00242461	0.0250504
Classical Monocyte	BC_vs_HRL_NHB	CUL7	-0.493808	0.00243088	0.0250611
Classical Monocyte	BC_vs_HRL_NHB	ANKRD26	-0.483954	0.00243126	0.0250611
Classical Monocyte	BC_vs_HRL_NHB	ATXN2	-0.399559	0.00243435	0.0250611
Classical Monocyte	BC_vs_HRL_NHB	WDR54	0.695525	0.00243643	0.0250611
Classical Monocyte	BC_vs_HRL_NHB	ZDHHC12	0.370368	0.00243683	0.0250611
Classical Monocyte	BC_vs_HRL_NHB	MRPL23	0.793634	0.00243869	0.0250611
Classical Monocyte	BC_vs_HRL_NHB	LDHB	0.626253	0.00243949	0.0250611
Classical Monocyte	BC_vs_HRL_NHB	RALGAPB	-0.393239	0.00244296	0.0250765
Classical Monocyte	BC_vs_HRL_NHB	CST3	0.625703	0.00244745	0.0251022
Classical Monocyte	BC_vs_HRL_NHB	PRDX2	0.704519	0.00245192	0.0251277
Classical Monocyte	BC_vs_HRL_NHB	EIF4G3	-0.412159	0.00245681	0.0251575
Classical Monocyte	BC_vs_HRL_NHB	SPA17	0.603049	0.00247429	0.025316
Classical Monocyte	BC_vs_HRL_NHB	FBXL15	0.511439	0.00247721	0.0253255
Classical Monocyte	BC_vs_HRL_NHB	ARPC1B	0.495473	0.00249076	0.0254053
Classical Monocyte	BC_vs_HRL_NHB	NUP107	-0.415899	0.00249306	0.0254053
Classical Monocyte	BC_vs_HRL_NHB	COX7A2L	0.510556	0.00249372	0.0254053
Classical Monocyte	BC_vs_HRL_NHB	LIMD2	0.377138	0.00249433	0.0254053
Classical Monocyte	BC_vs_HRL_NHB	OTUD4	-0.365963	0.00249504	0.0254053
Classical Monocyte	BC_vs_HRL_NHB	LMAN1	0.522749	0.00250755	0.0255122
Classical Monocyte	BC_vs_HRL_NHB	CCDC77	-0.486192	0.00251194	0.0255363
Classical Monocyte	BC_vs_HRL_NHB	KIAA0513	-0.31536	0.00251735	0.0255709
Classical Monocyte	BC_vs_HRL_NHB	SART3	-0.328952	0.00252157	0.0255932
Classical Monocyte	BC_vs_HRL_NHB	FCGRT	0.418141	0.00253022	0.0256541
Classical Monocyte	BC_vs_HRL_NHB	ATP6V1C1	-0.352077	0.00253162	0.0256541
Classical Monocyte	BC_vs_HRL_NHB	ARL6IP5	0.268396	0.00253653	0.0256834
Classical Monocyte	BC_vs_HRL_NHB	AC073195.1	1.19917	0.00254326	0.0257309
Classical Monocyte	BC_vs_HRL_NHB	ITPR2	-0.548588	0.00254614	0.0257395
Classical Monocyte	BC_vs_HRL_NHB	TTC21B	-0.542345	0.00254921	0.0257501
Classical Monocyte	BC_vs_HRL_NHB	PCSK7	-0.321677	0.0025562	0.0258001
Classical Monocyte	BC_vs_HRL_NHB	GCH1	-0.982208	0.00255973	0.0258138
Classical Monocyte	BC_vs_HRL_NHB	MRPL57	0.544794	0.00256185	0.0258138
Classical Monocyte	BC_vs_HRL_NHB	UBE2E2	-0.442324	0.00256367	0.0258138
Classical Monocyte	BC_vs_HRL_NHB	PSMC5	0.417971	0.00256671	0.0258167
Classical Monocyte	BC_vs_HRL_NHB	ARMH1	0.90054	0.00257141	0.0258167
Classical Monocyte	BC_vs_HRL_NHB	GID8	0.307224	0.00257194	0.0258167
Classical Monocyte	BC_vs_HRL_NHB	PPP4C	0.421041	0.0025721	0.0258167
Classical Monocyte	BC_vs_HRL_NHB	CD47	0.286408	0.00258511	0.0259123
Classical Monocyte	BC_vs_HRL_NHB	COX6B1	0.631243	0.00258841	0.0259123
Classical Monocyte	BC_vs_HRL_NHB	SND1	-0.338914	0.00259166	0.0259123
Classical Monocyte	BC_vs_HRL_NHB	ACRBP	0.753033	0.00259187	0.0259123
Classical Monocyte	BC_vs_HRL_NHB	BEX4	0.470084	0.00259228	0.0259123
Classical Monocyte	BC_vs_HRL_NHB	ZFAND2A	0.514179	0.00259675	0.0259123
Classical Monocyte	BC_vs_HRL_NHB	EIF4A3	0.439076	0.00259711	0.0259123
Classical Monocyte	BC_vs_HRL_NHB	PPRC1	-0.453438	0.00259907	0.0259123
Classical Monocyte	BC_vs_HRL_NHB	POLR2K	0.475201	0.00260058	0.0259123
Classical Monocyte	BC_vs_HRL_NHB	AL008635.1	1.27764	0.00260486	0.0259123
Classical Monocyte	BC_vs_HRL_NHB	FAF2	-0.361034	0.00260613	0.0259123
Classical Monocyte	BC_vs_HRL_NHB	AC144652.1	0.91927	0.00260615	0.0259123
Classical Monocyte	BC_vs_HRL_NHB	AL121944.1	0.799129	0.00261009	0.0259172
Classical Monocyte	BC_vs_HRL_NHB	DCAF8	-0.217171	0.00261095	0.0259172
Classical Monocyte	BC_vs_HRL_NHB	MPV17	0.377175	0.00261278	0.0259172
Classical Monocyte	BC_vs_HRL_NHB	AVL9	-0.460257	0.00261484	0.0259173
Classical Monocyte	BC_vs_HRL_NHB	SLC39A11	-0.501469	0.00261938	0.0259314
Classical Monocyte	BC_vs_HRL_NHB	SNAPC2	0.463348	0.00262191	0.0259314
Classical Monocyte	BC_vs_HRL_NHB	AMMECR1L	-0.398146	0.00262239	0.0259314
Classical Monocyte	BC_vs_HRL_NHB	NUDCD2	0.435437	0.00262782	0.0259648
Classical Monocyte	BC_vs_HRL_NHB	NDUFS3	0.528344	0.00263411	0.0259801
Classical Monocyte	BC_vs_HRL_NHB	PHACTR4	-0.304906	0.00263427	0.0259801
Classical Monocyte	BC_vs_HRL_NHB	LSM1	0.427652	0.0026366	0.0259801
Classical Monocyte	BC_vs_HRL_NHB	NPM1	0.364578	0.00263873	0.0259801
Classical Monocyte	BC_vs_HRL_NHB	TPT1-AS1	-0.357393	0.00263962	0.0259801
Classical Monocyte	BC_vs_HRL_NHB	AC005332.1	0.811347	0.00264183	0.0259817
Classical Monocyte	BC_vs_HRL_NHB	C17orf49	0.569126	0.00265785	0.0261132
Classical Monocyte	BC_vs_HRL_NHB	USP40	-0.405577	0.00266128	0.0261132
Classical Monocyte	BC_vs_HRL_NHB	RPRD2	-0.41428	0.00266167	0.0261132
Classical Monocyte	BC_vs_HRL_NHB	NBPF14	-0.639158	0.00266344	0.0261132
Classical Monocyte	BC_vs_HRL_NHB	MTMR3	-0.465687	0.0026697	0.0261285
Classical Monocyte	BC_vs_HRL_NHB	UBALD2	0.532618	0.00267033	0.0261285
Classical Monocyte	BC_vs_HRL_NHB	INTS6L	-0.48381	0.00267118	0.0261285
Classical Monocyte	BC_vs_HRL_NHB	APEX1	0.451094	0.00267929	0.0261877
Classical Monocyte	BC_vs_HRL_NHB	RAB10	-0.326435	0.00268675	0.0262403
Classical Monocyte	BC_vs_HRL_NHB	FNTB	-0.529979	0.00269258	0.0262554
Classical Monocyte	BC_vs_HRL_NHB	NF1	-0.519028	0.0026932	0.0262554
Classical Monocyte	BC_vs_HRL_NHB	HMGN1	0.506301	0.0026945	0.0262554
Classical Monocyte	BC_vs_HRL_NHB	MAML3	-0.562127	0.00270087	0.0262972
Classical Monocyte	BC_vs_HRL_NHB	DENND4A	-0.519016	0.00270721	0.0263387
Classical Monocyte	BC_vs_HRL_NHB	AP1S3	-0.750718	0.00271084	0.0263488
Classical Monocyte	BC_vs_HRL_NHB	TALDO1	0.472643	0.00271241	0.0263488
Classical Monocyte	BC_vs_HRL_NHB	CZIB	0.506267	0.00271501	0.0263539
Classical Monocyte	BC_vs_HRL_NHB	ATP5PO	0.647206	0.00272074	0.0263893
Classical Monocyte	BC_vs_HRL_NHB	PRR13	0.453312	0.00272922	0.026442
Classical Monocyte	BC_vs_HRL_NHB	STXBP3	-0.420648	0.00273035	0.026442
Classical Monocyte	BC_vs_HRL_NHB	KCNC3	-0.485642	0.00273616	0.0264781
Classical Monocyte	BC_vs_HRL_NHB	GTF3C6	0.460773	0.00274101	0.0264802
Classical Monocyte	BC_vs_HRL_NHB	TMEM218	0.418708	0.00274156	0.0264802
Classical Monocyte	BC_vs_HRL_NHB	THAP9	0.760015	0.00274264	0.0264802
Classical Monocyte	BC_vs_HRL_NHB	SNRPC	0.59374	0.00274491	0.0264819
Classical Monocyte	BC_vs_HRL_NHB	DDX42	-0.276866	0.00275378	0.0265473
Classical Monocyte	BC_vs_HRL_NHB	DNAJB12	0.256319	0.00276578	0.0266236
Classical Monocyte	BC_vs_HRL_NHB	NANS	0.386585	0.0027659	0.0266236
Classical Monocyte	BC_vs_HRL_NHB	ANG	0.705494	0.00277368	0.026663
Classical Monocyte	BC_vs_HRL_NHB	SEC24C	-0.294302	0.00277568	0.026663
Classical Monocyte	BC_vs_HRL_NHB	CARD16	0.638222	0.00277772	0.026663
Classical Monocyte	BC_vs_HRL_NHB	MARS	-0.281546	0.0027784	0.026663
Classical Monocyte	BC_vs_HRL_NHB	SRPK2	-0.353186	0.00278561	0.026712
Classical Monocyte	BC_vs_HRL_NHB	AL031772.1	-0.96022	0.00279164	0.0267417
Classical Monocyte	BC_vs_HRL_NHB	SH2B3	-0.369051	0.00279293	0.0267417
Classical Monocyte	BC_vs_HRL_NHB	ZC3H18	-0.261327	0.00280106	0.0267873
Classical Monocyte	BC_vs_HRL_NHB	ZC3H13	-0.296981	0.00280192	0.0267873
Classical Monocyte	BC_vs_HRL_NHB	AC079142.1	-0.711392	0.00280704	0.026816
Classical Monocyte	BC_vs_HRL_NHB	COPS5	0.392403	0.00281064	0.0268302
Classical Monocyte	BC_vs_HRL_NHB	CD1D	0.314822	0.00282778	0.0269735
Classical Monocyte	BC_vs_HRL_NHB	SIRT7	0.333658	0.00283413	0.0269973
Classical Monocyte	BC_vs_HRL_NHB	EIF2S2	0.406455	0.00283454	0.0269973
Classical Monocyte	BC_vs_HRL_NHB	LSM3	0.569734	0.00284243	0.0270522
Classical Monocyte	BC_vs_HRL_NHB	CLPP	0.57309	0.00284816	0.0270769
Classical Monocyte	BC_vs_HRL_NHB	POLR3GL	0.460434	0.0028493	0.0270769
Classical Monocyte	BC_vs_HRL_NHB	KIAA2026	-0.287049	0.00285728	0.0271324
Classical Monocyte	BC_vs_HRL_NHB	CEACAM21	1.10387	0.00286096	0.027147
Classical Monocyte	BC_vs_HRL_NHB	PTCRA	1.02148	0.00286607	0.0271752
Classical Monocyte	BC_vs_HRL_NHB	IGFLR1	0.553512	0.0028734	0.0272243
Classical Monocyte	BC_vs_HRL_NHB	MLLT11	0.745483	0.00288021	0.0272278
Classical Monocyte	BC_vs_HRL_NHB	NAT10	-0.407887	0.00288164	0.0272278
Classical Monocyte	BC_vs_HRL_NHB	SOD2	-0.7707	0.00288564	0.0272278
Classical Monocyte	BC_vs_HRL_NHB	AHI1	0.810208	0.00288857	0.0272278
Classical Monocyte	BC_vs_HRL_NHB	PYGM	-0.939678	0.00288896	0.0272278
Classical Monocyte	BC_vs_HRL_NHB	VPS28	0.577106	0.00289029	0.0272278
Classical Monocyte	BC_vs_HRL_NHB	NELFB	-0.380869	0.00289042	0.0272278
Classical Monocyte	BC_vs_HRL_NHB	AC009065.4	0.75972	0.00289095	0.0272278
Classical Monocyte	BC_vs_HRL_NHB	MYL6	0.552253	0.00289458	0.0272417
Classical Monocyte	BC_vs_HRL_NHB	PIBF1	-0.615992	0.00290007	0.0272731
Classical Monocyte	BC_vs_HRL_NHB	YBX1	0.505645	0.00291191	0.0273642
Classical Monocyte	BC_vs_HRL_NHB	TAPBPL	0.531088	0.00292553	0.0274718
Classical Monocyte	BC_vs_HRL_NHB	VEGFB	0.725069	0.00293255	0.0275173
Classical Monocyte	BC_vs_HRL_NHB	DGLUCY	-0.353085	0.00293589	0.0275283
Classical Monocyte	BC_vs_HRL_NHB	GRK5	-0.411132	0.00294238	0.0275687
Classical Monocyte	BC_vs_HRL_NHB	AC009690.2	0.723125	0.00295012	0.0276209
Classical Monocyte	BC_vs_HRL_NHB	KATNBL1	-0.30416	0.00295737	0.0276418
Classical Monocyte	BC_vs_HRL_NHB	WAC	-0.309142	0.00295758	0.0276418
Classical Monocyte	BC_vs_HRL_NHB	AOAH	-0.569184	0.0029589	0.0276418
Classical Monocyte	BC_vs_HRL_NHB	SLC31A2	0.441027	0.00296699	0.027697
Classical Monocyte	BC_vs_HRL_NHB	AL133243.3	-0.525983	0.00297275	0.0277303
Classical Monocyte	BC_vs_HRL_NHB	AP000593.4	1.18162	0.0029857	0.0278268
Classical Monocyte	BC_vs_HRL_NHB	IQCJ-SCHIP1	1.33001	0.00298849	0.0278268
Classical Monocyte	BC_vs_HRL_NHB	TTPAL	-0.587337	0.00299143	0.0278268
Classical Monocyte	BC_vs_HRL_NHB	SNRPD1	0.555129	0.00299303	0.0278268
Classical Monocyte	BC_vs_HRL_NHB	RMDN1	0.287351	0.00299863	0.0278268
Classical Monocyte	BC_vs_HRL_NHB	PSMB8	0.502599	0.00300048	0.0278268
Classical Monocyte	BC_vs_HRL_NHB	DNAJB5-DT	1.18181	0.0030017	0.0278268
Classical Monocyte	BC_vs_HRL_NHB	SUGP2	-0.30523	0.00300425	0.0278268
Classical Monocyte	BC_vs_HRL_NHB	NFATC3	-0.364421	0.00300719	0.0278268
Classical Monocyte	BC_vs_HRL_NHB	LINC02062	0.61457	0.00301003	0.0278268
Classical Monocyte	BC_vs_HRL_NHB	DNM1L	-0.2832	0.00301042	0.0278268
Classical Monocyte	BC_vs_HRL_NHB	AC011939.2	-0.935491	0.00301065	0.0278268
Classical Monocyte	BC_vs_HRL_NHB	MTMR14	-0.32628	0.00301162	0.0278268
Classical Monocyte	BC_vs_HRL_NHB	SMAD4	-0.39486	0.00301965	0.0278807
Classical Monocyte	BC_vs_HRL_NHB	TRERF1	-0.486965	0.00302503	0.0278987
Classical Monocyte	BC_vs_HRL_NHB	KMT5B	-0.339222	0.00302601	0.0278987
Classical Monocyte	BC_vs_HRL_NHB	TUBA4A	0.439317	0.0030327	0.0279046
Classical Monocyte	BC_vs_HRL_NHB	CDKN2A	0.932705	0.00303388	0.0279046
Classical Monocyte	BC_vs_HRL_NHB	NT5C2	-0.408686	0.00303483	0.0279046
Classical Monocyte	BC_vs_HRL_NHB	DYM	-0.452515	0.00303671	0.0279046
Classical Monocyte	BC_vs_HRL_NHB	AC068389.3	-0.994714	0.00303771	0.0279046
Classical Monocyte	BC_vs_HRL_NHB	PRUNE2	-1.52446	0.00303989	0.0279046
Classical Monocyte	BC_vs_HRL_NHB	STARD13	-0.969922	0.00304206	0.0279046
Classical Monocyte	BC_vs_HRL_NHB	OTUD7A	-1.14719	0.00306113	0.0280481
Classical Monocyte	BC_vs_HRL_NHB	AFF4	-0.376777	0.00306212	0.0280481
Classical Monocyte	BC_vs_HRL_NHB	MARK4	-0.347877	0.00307938	0.0281858
Classical Monocyte	BC_vs_HRL_NHB	TPRA1	0.565204	0.00308413	0.0282089
Classical Monocyte	BC_vs_HRL_NHB	BTN2A2	-0.512994	0.00309218	0.0282622
Classical Monocyte	BC_vs_HRL_NHB	FHAD1	1.12089	0.0030987	0.0282927
Classical Monocyte	BC_vs_HRL_NHB	AP000779.1	-1.04266	0.00309999	0.0282927
Classical Monocyte	BC_vs_HRL_NHB	HIF1A	-0.628856	0.00312015	0.0284562
Classical Monocyte	BC_vs_HRL_NHB	LINC01226	1.36823	0.00312677	0.0284848
Classical Monocyte	BC_vs_HRL_NHB	MAP3K7CL	0.850546	0.00312778	0.0284848
Classical Monocyte	BC_vs_HRL_NHB	CDC42BPG	-2.13579	0.00313822	0.0285593
Classical Monocyte	BC_vs_HRL_NHB	NUP205	-0.4587	0.00314073	0.0285617
Classical Monocyte	BC_vs_HRL_NHB	AC123595.1	1.94948	0.00314772	0.0286047
Classical Monocyte	BC_vs_HRL_NHB	TAF10	0.579569	0.00315954	0.0286916
Classical Monocyte	BC_vs_HRL_NHB	ERN1	-0.648257	0.00316731	0.0287364
Classical Monocyte	BC_vs_HRL_NHB	AC005920.2	-1.20208	0.003169	0.0287364
Classical Monocyte	BC_vs_HRL_NHB	HERPUD1	0.384902	0.00317482	0.0287685
Classical Monocyte	BC_vs_HRL_NHB	AC116366.1	-0.863628	0.0031853	0.0288429
Classical Monocyte	BC_vs_HRL_NHB	GRHPR	0.519595	0.0031942	0.0289029
Classical Monocyte	BC_vs_HRL_NHB	SVIL	-0.440492	0.00319653	0.0289033
Classical Monocyte	BC_vs_HRL_NHB	EED	-0.459715	0.00320323	0.0289432
Classical Monocyte	BC_vs_HRL_NHB	KIAA1671	1.22066	0.00321613	0.0290215
Classical Monocyte	BC_vs_HRL_NHB	H2AFZ	0.54701	0.00321647	0.0290215
Classical Monocyte	BC_vs_HRL_NHB	IDI1	0.413872	0.00322917	0.0291154
Classical Monocyte	BC_vs_HRL_NHB	DOCK5	-0.451442	0.00323281	0.0291177
Classical Monocyte	BC_vs_HRL_NHB	NDUFB2	0.567586	0.00323402	0.0291177
Classical Monocyte	BC_vs_HRL_NHB	AL442128.2	1.19723	0.00324129	0.0291624
Classical Monocyte	BC_vs_HRL_NHB	ISOC2	0.691267	0.00324711	0.0291851
Classical Monocyte	BC_vs_HRL_NHB	WDR20	-0.403092	0.00324908	0.0291851
Classical Monocyte	BC_vs_HRL_NHB	NCOA6	-0.354765	0.00325072	0.0291851
Classical Monocyte	BC_vs_HRL_NHB	TRPC4AP	-0.278572	0.00325399	0.0291938
Classical Monocyte	BC_vs_HRL_NHB	CD109	1.48272	0.00326069	0.0292246
Classical Monocyte	BC_vs_HRL_NHB	PGLS	0.563341	0.00326203	0.0292246
Classical Monocyte	BC_vs_HRL_NHB	AL096677.1	0.8801	0.00326849	0.0292577
Classical Monocyte	BC_vs_HRL_NHB	ZSWIM7	0.403019	0.00327035	0.0292577
Classical Monocyte	BC_vs_HRL_NHB	TMED10	0.251673	0.00327759	0.0293018
Classical Monocyte	BC_vs_HRL_NHB	TBC1D8	-0.483994	0.00328299	0.0293055
Classical Monocyte	BC_vs_HRL_NHB	ZNF503-AS2	0.920677	0.00328651	0.0293055
Classical Monocyte	BC_vs_HRL_NHB	CAMK1D	-0.45708	0.00328665	0.0293055
Classical Monocyte	BC_vs_HRL_NHB	POP5	0.426902	0.00328725	0.0293055
Classical Monocyte	BC_vs_HRL_NHB	AL136115.2	-1.05423	0.00329439	0.0293486
Classical Monocyte	BC_vs_HRL_NHB	RNF24	0.479185	0.00329869	0.0293662
Classical Monocyte	BC_vs_HRL_NHB	RNF185	-0.395803	0.00330535	0.0294049
Classical Monocyte	BC_vs_HRL_NHB	SFMBT2	-0.619515	0.00331127	0.0294369
Classical Monocyte	BC_vs_HRL_NHB	MRPL16	0.446931	0.00331676	0.029465
Classical Monocyte	BC_vs_HRL_NHB	PIAS1	-0.363921	0.00333537	0.0296096
Classical Monocyte	BC_vs_HRL_NHB	EIF3A	-0.230443	0.00334468	0.0296646
Classical Monocyte	BC_vs_HRL_NHB	VTI1A	-0.54207	0.00334625	0.0296646
Classical Monocyte	BC_vs_HRL_NHB	TBPL1	0.321637	0.00334924	0.0296704
Classical Monocyte	BC_vs_HRL_NHB	PPP1CC	0.27625	0.00336444	0.0297842
Classical Monocyte	BC_vs_HRL_NHB	RP9	0.563954	0.00336705	0.0297866
Classical Monocyte	BC_vs_HRL_NHB	AC008267.5	0.781821	0.00338414	0.0299169
Classical Monocyte	BC_vs_HRL_NHB	PET117	0.63039	0.00338829	0.0299256
Classical Monocyte	BC_vs_HRL_NHB	AL606489.1	0.803137	0.00338986	0.0299256
Classical Monocyte	BC_vs_HRL_NHB	TBCB	0.488097	0.0033938	0.0299396
Classical Monocyte	BC_vs_HRL_NHB	INTS7	-0.624754	0.00339894	0.0299405
Classical Monocyte	BC_vs_HRL_NHB	KIF3C	-1.03254	0.00339933	0.0299405
Classical Monocyte	BC_vs_HRL_NHB	UQCRC1	0.435804	0.00340145	0.0299405
Classical Monocyte	BC_vs_HRL_NHB	NOL10	-0.371924	0.00340335	0.0299405
Classical Monocyte	BC_vs_HRL_NHB	CDH23	-0.35114	0.00340928	0.0299478
Classical Monocyte	BC_vs_HRL_NHB	ATP2B1	-0.959544	0.0034093	0.0299478
Classical Monocyte	BC_vs_HRL_NHB	PUM2	-0.378967	0.00341563	0.0299478
Classical Monocyte	BC_vs_HRL_NHB	AC007785.1	1.63132	0.00341587	0.0299478
Classical Monocyte	BC_vs_HRL_NHB	PIK3C2A	-0.325845	0.00341599	0.0299478
Classical Monocyte	BC_vs_HRL_NHB	HIST1H2BC	0.562609	0.00342222	0.0299705
Classical Monocyte	BC_vs_HRL_NHB	ANKIB1	-0.305264	0.00342534	0.0299705
Classical Monocyte	BC_vs_HRL_NHB	C5orf15	0.390967	0.00342567	0.0299705
Classical Monocyte	BC_vs_HRL_NHB	SEC61G	0.629725	0.00342886	0.0299777
Classical Monocyte	BC_vs_HRL_NHB	H2AFV	0.360263	0.00343689	0.0300256
Classical Monocyte	BC_vs_HRL_NHB	C1orf61	-1.35175	0.00344176	0.0300256
Classical Monocyte	BC_vs_HRL_NHB	AC105402.3	-5.69949	0.00344376	0.0300256
Classical Monocyte	BC_vs_HRL_NHB	MRPS12	0.570383	0.00344381	0.0300256
Classical Monocyte	BC_vs_HRL_NHB	CD79B	0.7855	0.00345073	0.0300534
Classical Monocyte	BC_vs_HRL_NHB	FAR2	-0.631015	0.00345174	0.0300534
Classical Monocyte	BC_vs_HRL_NHB	ARL6IP1	0.341028	0.00345517	0.0300626
Classical Monocyte	BC_vs_HRL_NHB	CHTF8	0.415033	0.00346066	0.0300791
Classical Monocyte	BC_vs_HRL_NHB	ISCU	0.492211	0.00346502	0.0300791
Classical Monocyte	BC_vs_HRL_NHB	GCN1	-0.362831	0.00346649	0.0300791
Classical Monocyte	BC_vs_HRL_NHB	DCUN1D2	-0.47894	0.00346655	0.0300791
Classical Monocyte	BC_vs_HRL_NHB	RB1-DT	0.981157	0.00347092	0.0300803
Classical Monocyte	BC_vs_HRL_NHB	CCDC149	-0.362882	0.00347144	0.0300803
Classical Monocyte	BC_vs_HRL_NHB	PPOX	0.476036	0.00347456	0.0300867
Classical Monocyte	BC_vs_HRL_NHB	AC003681.1	-0.680656	0.00347729	0.0300898
Classical Monocyte	BC_vs_HRL_NHB	SURF1	0.616463	0.00348262	0.0301154
Classical Monocyte	BC_vs_HRL_NHB	GBF1	-0.357719	0.00348712	0.0301338
Classical Monocyte	BC_vs_HRL_NHB	DENND1A	-0.561513	0.00348985	0.0301368
Classical Monocyte	BC_vs_HRL_NHB	SELENOT	0.253089	0.00349569	0.0301667
Classical Monocyte	BC_vs_HRL_NHB	CLASP2	-0.365439	0.00350613	0.0302362
Classical Monocyte	BC_vs_HRL_NHB	GCHFR	0.614825	0.00350971	0.0302465
Classical Monocyte	BC_vs_HRL_NHB	ASAP1	-0.547514	0.00352384	0.0303394
Classical Monocyte	BC_vs_HRL_NHB	IFT172	-0.562089	0.00352528	0.0303394
Classical Monocyte	BC_vs_HRL_NHB	AL360181.1	-1.01803	0.00353273	0.0303641
Classical Monocyte	BC_vs_HRL_NHB	FAM149B1	-0.435259	0.00353293	0.0303641
Classical Monocyte	BC_vs_HRL_NHB	MIR762HG	0.685829	0.00353926	0.0303978
Classical Monocyte	BC_vs_HRL_NHB	NCBP2AS2	0.489075	0.00355861	0.0305311
Classical Monocyte	BC_vs_HRL_NHB	DYNLL2	0.392382	0.00355959	0.0305311
Classical Monocyte	BC_vs_HRL_NHB	FBRS	-0.366717	0.00356227	0.0305334
Classical Monocyte	BC_vs_HRL_NHB	SERAC1	-0.527153	0.00356719	0.0305549
Classical Monocyte	BC_vs_HRL_NHB	PARK7	0.522703	0.00357576	0.0306076
Classical Monocyte	BC_vs_HRL_NHB	CSTA	0.653457	0.00357888	0.0306136
Classical Monocyte	BC_vs_HRL_NHB	TRAPPC2L	0.582706	0.00358506	0.0306285
Classical Monocyte	BC_vs_HRL_NHB	TTC21A	-0.5707	0.00358544	0.0306285
Classical Monocyte	BC_vs_HRL_NHB	VAMP5	0.673806	0.00358998	0.0306466
Classical Monocyte	BC_vs_HRL_NHB	GCNA	-0.891306	0.00359741	0.0306734
Classical Monocyte	BC_vs_HRL_NHB	AC108519.1	-0.83595	0.00359796	0.0306734
Classical Monocyte	BC_vs_HRL_NHB	GABARAPL1	0.843761	0.00360377	0.0307023
Classical Monocyte	BC_vs_HRL_NHB	PTBP2	-0.441009	0.00360718	0.0307107
Classical Monocyte	BC_vs_HRL_NHB	ARL8B	-0.444736	0.00361269	0.030737
Classical Monocyte	BC_vs_HRL_NHB	NDUFB11	0.621359	0.00361566	0.0307416
Classical Monocyte	BC_vs_HRL_NHB	NAP1L4	-0.234994	0.00362494	0.0307999
Classical Monocyte	BC_vs_HRL_NHB	CYCS	0.566664	0.00364195	0.0309237
Classical Monocyte	BC_vs_HRL_NHB	SEC24B	-0.389432	0.00364942	0.0309663
Classical Monocyte	BC_vs_HRL_NHB	ITGAL	-0.385912	0.00365665	0.0310069
Classical Monocyte	BC_vs_HRL_NHB	TXNDC12	0.316435	0.00366748	0.0310779
Classical Monocyte	BC_vs_HRL_NHB	WSB1	-0.374484	0.00367045	0.0310824
Classical Monocyte	BC_vs_HRL_NHB	CSNK2B	0.542481	0.00367907	0.0311205
Classical Monocyte	BC_vs_HRL_NHB	PLEK	-0.589916	0.00367987	0.0311205
Classical Monocyte	BC_vs_HRL_NHB	NUFIP2	-0.51394	0.00368787	0.0311674
Classical Monocyte	BC_vs_HRL_NHB	OSER1	0.394002	0.00369083	0.0311687
Classical Monocyte	BC_vs_HRL_NHB	NPHS1	-2.88179	0.00369293	0.0311687
Classical Monocyte	BC_vs_HRL_NHB	GP9	1.03954	0.0037012	0.0312036
Classical Monocyte	BC_vs_HRL_NHB	NOP10	0.604668	0.003702	0.0312036
Classical Monocyte	BC_vs_HRL_NHB	PLCG2	-0.368257	0.00370809	0.0312342
Classical Monocyte	BC_vs_HRL_NHB	ZNF430	-0.366081	0.00371998	0.0313135
Classical Monocyte	BC_vs_HRL_NHB	ACSL4	-0.437252	0.00373174	0.0313917
Classical Monocyte	BC_vs_HRL_NHB	TRIM38	-0.406779	0.00373427	0.0313922
Classical Monocyte	BC_vs_HRL_NHB	ABCG1	1.32678	0.0037406	0.0314245
Classical Monocyte	BC_vs_HRL_NHB	DHX8	-0.282742	0.00375984	0.0315653
Classical Monocyte	BC_vs_HRL_NHB	RPS19BP1	0.466826	0.0037674	0.0315892
Classical Monocyte	BC_vs_HRL_NHB	BAZ2B	-0.541808	0.0037704	0.0315892
Classical Monocyte	BC_vs_HRL_NHB	HIPK1-AS1	0.948582	0.00377339	0.0315892
Classical Monocyte	BC_vs_HRL_NHB	ITGB1-DT	1.31426	0.00377421	0.0315892
Classical Monocyte	BC_vs_HRL_NHB	ZMPSTE24	0.362805	0.00377515	0.0315892
Classical Monocyte	BC_vs_HRL_NHB	PRKAR2B	0.580946	0.0037836	0.031639
Classical Monocyte	BC_vs_HRL_NHB	NDUFA7	0.52974	0.00378718	0.031648
Classical Monocyte	BC_vs_HRL_NHB	AP2B1	-0.281326	0.00379524	0.0316945
Classical Monocyte	BC_vs_HRL_NHB	CHPT1	0.379065	0.00380212	0.0317311
Classical Monocyte	BC_vs_HRL_NHB	MAML1	-0.356982	0.00381007	0.0317404
Classical Monocyte	BC_vs_HRL_NHB	AL132639.2	0.710958	0.00381291	0.0317404
Classical Monocyte	BC_vs_HRL_NHB	ZMYM5	-0.329263	0.00381382	0.0317404
Classical Monocyte	BC_vs_HRL_NHB	STRN4	-0.290562	0.0038167	0.0317404
Classical Monocyte	BC_vs_HRL_NHB	GAPVD1	-0.297099	0.00382021	0.0317404
Classical Monocyte	BC_vs_HRL_NHB	LILRA2	0.35462	0.00382148	0.0317404
Classical Monocyte	BC_vs_HRL_NHB	AC092164.1	0.679462	0.00382214	0.0317404
Classical Monocyte	BC_vs_HRL_NHB	NFX1	-0.42598	0.00382327	0.0317404
Classical Monocyte	BC_vs_HRL_NHB	POLR2C	0.332194	0.00383359	0.0317977
Classical Monocyte	BC_vs_HRL_NHB	RAB3GAP2	-0.422508	0.00383544	0.0317977
Classical Monocyte	BC_vs_HRL_NHB	KDM5B	-0.421183	0.00383769	0.0317977
Classical Monocyte	BC_vs_HRL_NHB	NME3	0.504336	0.00386234	0.031981
Classical Monocyte	BC_vs_HRL_NHB	CELF6	0.75229	0.00388259	0.0321277
Classical Monocyte	BC_vs_HRL_NHB	PSMB9	0.679383	0.00388805	0.0321519
Classical Monocyte	BC_vs_HRL_NHB	CDRT4	-0.9014	0.00389646	0.0322004
Classical Monocyte	BC_vs_HRL_NHB	TMA7	0.655877	0.00390161	0.0322219
Classical Monocyte	BC_vs_HRL_NHB	GANC	-0.421358	0.00390663	0.0322424
Classical Monocyte	BC_vs_HRL_NHB	LINC01572	-0.978425	0.00391865	0.0323206
Classical Monocyte	BC_vs_HRL_NHB	CEP83-DT	1.18683	0.00392384	0.0323423
Classical Monocyte	BC_vs_HRL_NHB	ANP32E	0.391038	0.00393171	0.0323553
Classical Monocyte	BC_vs_HRL_NHB	MIB1	-0.502667	0.003935	0.0323553
Classical Monocyte	BC_vs_HRL_NHB	METTL9	0.287596	0.00393614	0.0323553
Classical Monocyte	BC_vs_HRL_NHB	SEMA6A-AS1	-0.763857	0.00393615	0.0323553
Classical Monocyte	BC_vs_HRL_NHB	CC2D1B	-0.398132	0.00393817	0.0323553
Classical Monocyte	BC_vs_HRL_NHB	RPL22L1	0.582153	0.00394743	0.0324103
Classical Monocyte	BC_vs_HRL_NHB	CXXC5	0.692782	0.00396738	0.0325331
Classical Monocyte	BC_vs_HRL_NHB	MOCS2	0.491502	0.00396752	0.0325331
Classical Monocyte	BC_vs_HRL_NHB	AC009554.1	-1.15309	0.0039713	0.0325393
Classical Monocyte	BC_vs_HRL_NHB	S100A4	0.607688	0.0039734	0.0325393
Classical Monocyte	BC_vs_HRL_NHB	AC004241.1	0.720854	0.0039762	0.0325412
Classical Monocyte	BC_vs_HRL_NHB	EARS2	-0.568723	0.00398284	0.0325417
Classical Monocyte	BC_vs_HRL_NHB	DDRGK1	0.35081	0.00398437	0.0325417
Classical Monocyte	BC_vs_HRL_NHB	BAZ2A	-0.26938	0.00398617	0.0325417
Classical Monocyte	BC_vs_HRL_NHB	ABL1	-0.391748	0.00398653	0.0325417
Classical Monocyte	BC_vs_HRL_NHB	NBEAL2	-0.288861	0.0039909	0.0325564
Classical Monocyte	BC_vs_HRL_NHB	QRICH2	-1.01028	0.00399905	0.0325897
Classical Monocyte	BC_vs_HRL_NHB	ATP6V1A	-0.338993	0.00400124	0.0325897
Classical Monocyte	BC_vs_HRL_NHB	MRPL51	0.495997	0.00400269	0.0325897
Classical Monocyte	BC_vs_HRL_NHB	C11orf49	-0.443676	0.00400629	0.032598
Classical Monocyte	BC_vs_HRL_NHB	NAA15	-0.449738	0.00400915	0.0326004
Classical Monocyte	BC_vs_HRL_NHB	HPF1	0.449044	0.00401513	0.032628
Classical Monocyte	BC_vs_HRL_NHB	C1D	0.352588	0.00401906	0.0326391
Classical Monocyte	BC_vs_HRL_NHB	DISC1	-0.582777	0.00402893	0.0326674
Classical Monocyte	BC_vs_HRL_NHB	CUEDC2	0.412157	0.00402983	0.0326674
Classical Monocyte	BC_vs_HRL_NHB	SCFD2	-0.607314	0.00403028	0.0326674
Classical Monocyte	BC_vs_HRL_NHB	GLO1	0.360704	0.00404297	0.0327352
Classical Monocyte	BC_vs_HRL_NHB	LINC01237	-0.816445	0.00405229	0.0327352
Classical Monocyte	BC_vs_HRL_NHB	CAMKMT	-0.562672	0.00405619	0.0327352
Classical Monocyte	BC_vs_HRL_NHB	CIR1	0.262326	0.00405876	0.0327352
Classical Monocyte	BC_vs_HRL_NHB	TMCC1	-0.348683	0.00405915	0.0327352
Classical Monocyte	BC_vs_HRL_NHB	MPG	0.516673	0.00405945	0.0327352
Classical Monocyte	BC_vs_HRL_NHB	CALM3	0.404029	0.00406047	0.0327352
Classical Monocyte	BC_vs_HRL_NHB	CEP350	-0.339583	0.00406098	0.0327352
Classical Monocyte	BC_vs_HRL_NHB	YBEY	0.79036	0.00406261	0.0327352
Classical Monocyte	BC_vs_HRL_NHB	TFRC	-0.62104	0.00406446	0.0327352
Classical Monocyte	BC_vs_HRL_NHB	MT-CYB	0.345004	0.00407564	0.0328044
Classical Monocyte	BC_vs_HRL_NHB	BRMS1	0.445729	0.00409557	0.0329439
Classical Monocyte	BC_vs_HRL_NHB	ZBTB25	0.470836	0.00410062	0.0329636
Classical Monocyte	BC_vs_HRL_NHB	UQCRH	0.623513	0.00411385	0.033049
Classical Monocyte	BC_vs_HRL_NHB	ZNFX1	-0.357914	0.00412732	0.0331362
Classical Monocyte	BC_vs_HRL_NHB	DENND4B	-0.273308	0.00414103	0.0332252
Classical Monocyte	BC_vs_HRL_NHB	BRD7	0.281536	0.00415119	0.0332687
Classical Monocyte	BC_vs_HRL_NHB	FAM3A	0.391285	0.0041517	0.0332687
Classical Monocyte	BC_vs_HRL_NHB	PTCH2	0.937731	0.00415586	0.033281
Classical Monocyte	BC_vs_HRL_NHB	SPCS3	0.301492	0.00416899	0.0333614
Classical Monocyte	BC_vs_HRL_NHB	MGST2	0.479728	0.00417732	0.0333614
Classical Monocyte	BC_vs_HRL_NHB	AC008040.1	1.14246	0.00417909	0.0333614
Classical Monocyte	BC_vs_HRL_NHB	ARSG	0.435548	0.00418237	0.0333614
Classical Monocyte	BC_vs_HRL_NHB	PIP5K1C	-0.322215	0.00418262	0.0333614
Classical Monocyte	BC_vs_HRL_NHB	MPLKIP	0.369962	0.00418281	0.0333614
Classical Monocyte	BC_vs_HRL_NHB	SEC61B	0.50561	0.00418432	0.0333614
Classical Monocyte	BC_vs_HRL_NHB	NADK	-0.261174	0.00419265	0.0333893
Classical Monocyte	BC_vs_HRL_NHB	PSME2	0.728377	0.00419563	0.0333893
Classical Monocyte	BC_vs_HRL_NHB	PDE3A	-0.942743	0.00419628	0.0333893
Classical Monocyte	BC_vs_HRL_NHB	SNU13	0.445007	0.00419967	0.0333893
Classical Monocyte	BC_vs_HRL_NHB	AC003991.1	-1.35921	0.00420304	0.0333893
Classical Monocyte	BC_vs_HRL_NHB	NBAS	-0.455447	0.00420604	0.0333893
Classical Monocyte	BC_vs_HRL_NHB	RASAL2	-0.630982	0.00420626	0.0333893
Classical Monocyte	BC_vs_HRL_NHB	BUD31	0.462288	0.00421072	0.033392
Classical Monocyte	BC_vs_HRL_NHB	N4BP2L2	-0.27516	0.00421187	0.033392
Classical Monocyte	BC_vs_HRL_NHB	CD63	0.419008	0.00421581	0.0334024
Classical Monocyte	BC_vs_HRL_NHB	PLCB1	-0.720728	0.00422961	0.0334786
Classical Monocyte	BC_vs_HRL_NHB	WDR7	-0.552004	0.0042307	0.0334786
Classical Monocyte	BC_vs_HRL_NHB	ATG3	0.309221	0.00423564	0.0334967
Classical Monocyte	BC_vs_HRL_NHB	GEMIN7	0.612994	0.00424406	0.0335299
Classical Monocyte	BC_vs_HRL_NHB	TRAPPC3	0.398426	0.00424512	0.0335299
Classical Monocyte	BC_vs_HRL_NHB	HAUS6	-0.506085	0.00426286	0.0336433
Classical Monocyte	BC_vs_HRL_NHB	C17orf64	0.898933	0.00426479	0.0336433
Classical Monocyte	BC_vs_HRL_NHB	AF111167.1	0.981264	0.0042681	0.0336485
Classical Monocyte	BC_vs_HRL_NHB	S100A8	0.643644	0.00427619	0.0336912
Classical Monocyte	BC_vs_HRL_NHB	PRDM11	-0.630789	0.00427914	0.0336936
Classical Monocyte	BC_vs_HRL_NHB	AC245452.1	0.471118	0.00428622	0.0336979
Classical Monocyte	BC_vs_HRL_NHB	SERPINE1	1.64276	0.00428771	0.0336979
Classical Monocyte	BC_vs_HRL_NHB	AL031123.1	0.927037	0.00428881	0.0336979
Classical Monocyte	BC_vs_HRL_NHB	NFE2L2	-0.50974	0.0042918	0.0336979
Classical Monocyte	BC_vs_HRL_NHB	AP001830.1	1.14132	0.00429317	0.0336979
Classical Monocyte	BC_vs_HRL_NHB	PTGES3	0.249485	0.00429564	0.0336979
Classical Monocyte	BC_vs_HRL_NHB	ID2	0.771235	0.00430105	0.0337195
Classical Monocyte	BC_vs_HRL_NHB	CD99	0.383835	0.00430716	0.0337465
Classical Monocyte	BC_vs_HRL_NHB	SLC20A2	-0.353884	0.00432469	0.0338629
Classical Monocyte	BC_vs_HRL_NHB	FAM136A	0.411822	0.00433502	0.0339228
Classical Monocyte	BC_vs_HRL_NHB	MRPL15	0.473505	0.00435203	0.034035
Classical Monocyte	BC_vs_HRL_NHB	DUT	0.388961	0.00435962	0.0340392
Classical Monocyte	BC_vs_HRL_NHB	LACC1	0.480732	0.00436005	0.0340392
Classical Monocyte	BC_vs_HRL_NHB	CACYBP	0.35736	0.00436063	0.0340392
Classical Monocyte	BC_vs_HRL_NHB	UBE2V1	0.291952	0.00437015	0.0340925
Classical Monocyte	BC_vs_HRL_NHB	UBE2Z	-0.297445	0.00438631	0.0341975
Classical Monocyte	BC_vs_HRL_NHB	HINT2	0.534974	0.00439403	0.0342261
Classical Monocyte	BC_vs_HRL_NHB	ATP6V1G1	0.452197	0.00439657	0.0342261
Classical Monocyte	BC_vs_HRL_NHB	MRPS11	0.496415	0.0043986	0.0342261
Classical Monocyte	BC_vs_HRL_NHB	CXCR4	-0.820316	0.00440077	0.0342261
Classical Monocyte	BC_vs_HRL_NHB	CKLF	0.528572	0.00440649	0.0342496
Classical Monocyte	BC_vs_HRL_NHB	LRRK1	-0.427698	0.00441106	0.0342499
Classical Monocyte	BC_vs_HRL_NHB	ANAPC11	0.596588	0.00441557	0.0342499
Classical Monocyte	BC_vs_HRL_NHB	SEC11A	0.426113	0.00441653	0.0342499
Classical Monocyte	BC_vs_HRL_NHB	HSP90B1	0.347277	0.00441734	0.0342499
Classical Monocyte	BC_vs_HRL_NHB	CTIF	-0.490596	0.00443188	0.0343359
Classical Monocyte	BC_vs_HRL_NHB	TMCC3	-0.915925	0.00443384	0.0343359
Classical Monocyte	BC_vs_HRL_NHB	PSMB10	0.492011	0.00444577	0.034389
Classical Monocyte	BC_vs_HRL_NHB	AL627171.2	-0.82637	0.00444612	0.034389
Classical Monocyte	BC_vs_HRL_NHB	SEC62	0.394381	0.00447195	0.034522
Classical Monocyte	BC_vs_HRL_NHB	GP1BB	1.18795	0.00447437	0.034522
Classical Monocyte	BC_vs_HRL_NHB	SNHG5	0.965435	0.00447984	0.034522
Classical Monocyte	BC_vs_HRL_NHB	TENT2	-0.376478	0.00448043	0.034522
Classical Monocyte	BC_vs_HRL_NHB	ZFAND3	-0.505783	0.00448358	0.034522
Classical Monocyte	BC_vs_HRL_NHB	C6orf226	0.555322	0.00448561	0.034522
Classical Monocyte	BC_vs_HRL_NHB	TCF12	-0.481245	0.00448881	0.034522
Classical Monocyte	BC_vs_HRL_NHB	AL590617.2	0.633113	0.00448885	0.034522
Classical Monocyte	BC_vs_HRL_NHB	HTATIP2	0.438531	0.00449061	0.034522
Classical Monocyte	BC_vs_HRL_NHB	CHCHD2	0.555032	0.00449262	0.034522
Classical Monocyte	BC_vs_HRL_NHB	EPB41	-0.328577	0.00449704	0.034522
Classical Monocyte	BC_vs_HRL_NHB	AMZ1	0.849591	0.004498	0.034522
Classical Monocyte	BC_vs_HRL_NHB	C6orf120	0.34134	0.00449872	0.034522
Classical Monocyte	BC_vs_HRL_NHB	UHRF1BP1	-0.55047	0.00450942	0.0345715
Classical Monocyte	BC_vs_HRL_NHB	TIMM17B	0.463662	0.00451063	0.0345715
Classical Monocyte	BC_vs_HRL_NHB	DTNB	-0.510962	0.00454513	0.0348086
Classical Monocyte	BC_vs_HRL_NHB	DEPDC5	-0.416372	0.00454706	0.0348086
Classical Monocyte	BC_vs_HRL_NHB	MYL12B	0.451193	0.0045533	0.0348297
Classical Monocyte	BC_vs_HRL_NHB	FDX1	0.359865	0.00455894	0.0348297
Classical Monocyte	BC_vs_HRL_NHB	DGUOK	0.275981	0.00456106	0.0348297
Classical Monocyte	BC_vs_HRL_NHB	HACD4	0.375152	0.00456273	0.0348297
Classical Monocyte	BC_vs_HRL_NHB	CDK19	-0.394777	0.00456495	0.0348297
Classical Monocyte	BC_vs_HRL_NHB	RAC2	0.329333	0.0045663	0.0348297
Classical Monocyte	BC_vs_HRL_NHB	CHST11	-0.565458	0.00456998	0.0348369
Classical Monocyte	BC_vs_HRL_NHB	SELENOI	-0.414215	0.00457312	0.0348398
Classical Monocyte	BC_vs_HRL_NHB	UBE2W	-0.391438	0.00457636	0.0348436
Classical Monocyte	BC_vs_HRL_NHB	TM4SF20	1.18074	0.00458364	0.0348781
Classical Monocyte	BC_vs_HRL_NHB	LILRB4	0.486156	0.00459124	0.0349136
Classical Monocyte	BC_vs_HRL_NHB	NOTCH2	-0.447316	0.00459382	0.0349136
Classical Monocyte	BC_vs_HRL_NHB	ENTPD1-AS1	-0.580488	0.00460539	0.0349806
Classical Monocyte	BC_vs_HRL_NHB	PROSER3	-0.432903	0.0046175	0.0350516
Classical Monocyte	BC_vs_HRL_NHB	OAZ1	0.44266	0.0046229	0.0350715
Classical Monocyte	BC_vs_HRL_NHB	PCNT	-0.318726	0.00464463	0.0352153
Classical Monocyte	BC_vs_HRL_NHB	RAF1	-0.342956	0.00466394	0.0353406
Classical Monocyte	BC_vs_HRL_NHB	EIF3I	0.431566	0.00466865	0.0353551
Classical Monocyte	BC_vs_HRL_NHB	USP45	-0.622111	0.00467318	0.0353617
Classical Monocyte	BC_vs_HRL_NHB	NSMCE1	0.456384	0.00467509	0.0353617
Classical Monocyte	BC_vs_HRL_NHB	GTF3C2	-0.295062	0.00470383	0.0355394
Classical Monocyte	BC_vs_HRL_NHB	MBD4	0.287679	0.0047042	0.0355394
Classical Monocyte	BC_vs_HRL_NHB	DYRK4	0.591483	0.0047086	0.0355515
Classical Monocyte	BC_vs_HRL_NHB	TEP1	-0.421016	0.00471733	0.0355663
Classical Monocyte	BC_vs_HRL_NHB	RSF1	-0.230785	0.00471877	0.0355663
Classical Monocyte	BC_vs_HRL_NHB	CXorf40A	0.882083	0.00471898	0.0355663
Classical Monocyte	BC_vs_HRL_NHB	HCAR2	1.02502	0.00472258	0.0355723
Classical Monocyte	BC_vs_HRL_NHB	TTC32	0.440837	0.00472887	0.0355981
Classical Monocyte	BC_vs_HRL_NHB	TMCO1	0.383262	0.00473162	0.0355981
Classical Monocyte	BC_vs_HRL_NHB	TSIX	-0.597422	0.00473635	0.0356086
Classical Monocyte	BC_vs_HRL_NHB	SH2D3C	-0.337701	0.00473864	0.0356086
Classical Monocyte	BC_vs_HRL_NHB	SNHG9	0.707309	0.00474329	0.0356183
Classical Monocyte	BC_vs_HRL_NHB	SF3B6	0.463726	0.00474623	0.0356183
Classical Monocyte	BC_vs_HRL_NHB	C6orf99	0.82525	0.00475069	0.0356183
Classical Monocyte	BC_vs_HRL_NHB	MESD	0.282745	0.00475325	0.0356183
Classical Monocyte	BC_vs_HRL_NHB	FAM135A	-0.466329	0.00475397	0.0356183
Classical Monocyte	BC_vs_HRL_NHB	GPR137	0.397674	0.00476583	0.0356853
Classical Monocyte	BC_vs_HRL_NHB	LAS1L	0.397724	0.00476855	0.0356853
Classical Monocyte	BC_vs_HRL_NHB	TGIF1	0.534274	0.00477346	0.035701
Classical Monocyte	BC_vs_HRL_NHB	RAB5IF	0.433751	0.00478095	0.0357359
Classical Monocyte	BC_vs_HRL_NHB	COPS9	0.583304	0.00480245	0.0358512
Classical Monocyte	BC_vs_HRL_NHB	KIF27	0.42604	0.00480409	0.0358512
Classical Monocyte	BC_vs_HRL_NHB	CDK2AP1	0.493831	0.00480486	0.0358512
Classical Monocyte	BC_vs_HRL_NHB	COX6C	0.549725	0.00481287	0.0358768
Classical Monocyte	BC_vs_HRL_NHB	MRPL52	0.527633	0.00481394	0.0358768
Classical Monocyte	BC_vs_HRL_NHB	NEU1	0.565674	0.00482136	0.0359109
Classical Monocyte	BC_vs_HRL_NHB	ZSWIM6	-0.507508	0.00482808	0.0359399
Classical Monocyte	BC_vs_HRL_NHB	KIF2A	0.285759	0.00483603	0.0359779
Classical Monocyte	BC_vs_HRL_NHB	SCAF11	-0.26611	0.00483896	0.0359786
Classical Monocyte	BC_vs_HRL_NHB	AC005071.1	-0.957694	0.00484364	0.0359923
Classical Monocyte	BC_vs_HRL_NHB	BOLA3	0.654492	0.00486514	0.0361309
Classical Monocyte	BC_vs_HRL_NHB	MAGOH	0.419087	0.00487605	0.0361819
Classical Monocyte	BC_vs_HRL_NHB	HELZ	-0.43495	0.00487772	0.0361819
Classical Monocyte	BC_vs_HRL_NHB	HIST1H2AC	0.52251	0.0049029	0.0363474
Classical Monocyte	BC_vs_HRL_NHB	MYBPC3	-0.73602	0.00491311	0.036401
Classical Monocyte	BC_vs_HRL_NHB	RABIF	0.293545	0.00491587	0.036401
Classical Monocyte	BC_vs_HRL_NHB	TMEM208	0.452594	0.0049218	0.0364236
Classical Monocyte	BC_vs_HRL_NHB	NRGN	0.540632	0.00492485	0.0364249
Classical Monocyte	BC_vs_HRL_NHB	CBLB	-0.487391	0.00493746	0.0364933
Classical Monocyte	BC_vs_HRL_NHB	STK4	-0.41844	0.00494114	0.0364933
Classical Monocyte	BC_vs_HRL_NHB	FNBP4	-0.237343	0.00494273	0.0364933
Classical Monocyte	BC_vs_HRL_NHB	POLR2A	-0.397048	0.00496505	0.036635
Classical Monocyte	BC_vs_HRL_NHB	ZNF692	-0.495906	0.0049677	0.036635
Classical Monocyte	BC_vs_HRL_NHB	ZC3H15	0.327477	0.00497352	0.0366566
Classical Monocyte	BC_vs_HRL_NHB	HDAC4-AS1	0.68635	0.00497987	0.0366821
Classical Monocyte	BC_vs_HRL_NHB	FIBP	0.516535	0.00500367	0.0367824
Classical Monocyte	BC_vs_HRL_NHB	ZMYM4	-0.371133	0.00500588	0.0367824
Classical Monocyte	BC_vs_HRL_NHB	AGPAT2	0.419343	0.00500755	0.0367824
Classical Monocyte	BC_vs_HRL_NHB	MLH1	-0.358685	0.00500874	0.0367824
Classical Monocyte	BC_vs_HRL_NHB	ST13	0.380887	0.0050099	0.0367824
Classical Monocyte	BC_vs_HRL_NHB	SAMSN1	-0.939566	0.00501091	0.0367824
Classical Monocyte	BC_vs_HRL_NHB	UBE2H	-0.3589	0.00502078	0.0368335
Classical Monocyte	BC_vs_HRL_NHB	DENR	0.275713	0.00502439	0.0368388
Classical Monocyte	BC_vs_HRL_NHB	AC005264.1	1.02543	0.00502838	0.0368467
Classical Monocyte	BC_vs_HRL_NHB	ATP5MC1	0.578226	0.00503787	0.0368949
Classical Monocyte	BC_vs_HRL_NHB	PHYH	0.429603	0.00504819	0.0368956
Classical Monocyte	BC_vs_HRL_NHB	FBXW11	-0.298809	0.00504904	0.0368956
Classical Monocyte	BC_vs_HRL_NHB	PRAG1	-0.574057	0.0050528	0.0368956
Classical Monocyte	BC_vs_HRL_NHB	PUDP	-0.353431	0.00505582	0.0368956
Classical Monocyte	BC_vs_HRL_NHB	CSPP1	-0.387396	0.00505794	0.0368956
Classical Monocyte	BC_vs_HRL_NHB	AC004951.1	-0.548029	0.00505871	0.0368956
Classical Monocyte	BC_vs_HRL_NHB	GLRX5	0.389682	0.00506073	0.0368956
Classical Monocyte	BC_vs_HRL_NHB	EID1	0.361278	0.00506528	0.0368956
Classical Monocyte	BC_vs_HRL_NHB	TYW1B	-0.502075	0.00506634	0.0368956
Classical Monocyte	BC_vs_HRL_NHB	AC005332.4	0.765778	0.00506707	0.0368956
Classical Monocyte	BC_vs_HRL_NHB	YPEL5	0.692353	0.0050771	0.0369265
Classical Monocyte	BC_vs_HRL_NHB	EIF4EBP3	0.54879	0.00507714	0.0369265
Classical Monocyte	BC_vs_HRL_NHB	BTBD11	-0.682558	0.00509136	0.0370087
Classical Monocyte	BC_vs_HRL_NHB	DHRS4	0.437589	0.00510367	0.0370648
Classical Monocyte	BC_vs_HRL_NHB	MGAT5	-0.567059	0.00510828	0.0370648
Classical Monocyte	BC_vs_HRL_NHB	SQSTM1	-0.455394	0.00511184	0.0370648
Classical Monocyte	BC_vs_HRL_NHB	AGTRAP	0.413922	0.0051122	0.0370648
Classical Monocyte	BC_vs_HRL_NHB	ABHD3	-0.356696	0.00511495	0.0370648
Classical Monocyte	BC_vs_HRL_NHB	NUMA1	-0.237421	0.00512006	0.0370648
Classical Monocyte	BC_vs_HRL_NHB	ERCC8	-0.619484	0.00512291	0.0370648
Classical Monocyte	BC_vs_HRL_NHB	VPS53	-0.307138	0.00512844	0.0370648
Classical Monocyte	BC_vs_HRL_NHB	LINC00467	0.55077	0.00512861	0.0370648
Classical Monocyte	BC_vs_HRL_NHB	COX5A	0.556928	0.0051297	0.0370648
Classical Monocyte	BC_vs_HRL_NHB	NDUFS7	0.497121	0.00513123	0.0370648
Classical Monocyte	BC_vs_HRL_NHB	WDR75	-0.366112	0.00514146	0.0371175
Classical Monocyte	BC_vs_HRL_NHB	PRRC2C	-0.273011	0.00515689	0.0372077
Classical Monocyte	BC_vs_HRL_NHB	AC009506.1	0.473446	0.00516481	0.0372437
Classical Monocyte	BC_vs_HRL_NHB	GOSR1	-0.305411	0.00517741	0.0373133
Classical Monocyte	BC_vs_HRL_NHB	SNRPA	0.434335	0.0051879	0.0373548
Classical Monocyte	BC_vs_HRL_NHB	PLEKHA2	-0.342014	0.00518906	0.0373548
Classical Monocyte	BC_vs_HRL_NHB	PHACTR2	-0.453907	0.00520173	0.0374247
Classical Monocyte	BC_vs_HRL_NHB	SURF2	0.495768	0.00521593	0.0375036
Classical Monocyte	BC_vs_HRL_NHB	IK	0.299799	0.00521984	0.0375036
Classical Monocyte	BC_vs_HRL_NHB	TPK1	-0.401622	0.00522375	0.0375036
Classical Monocyte	BC_vs_HRL_NHB	SWT1	-0.532451	0.00522453	0.0375036
Classical Monocyte	BC_vs_HRL_NHB	EP400	-0.311487	0.00523702	0.0375465
Classical Monocyte	BC_vs_HRL_NHB	KIAA0355	-0.381938	0.00523792	0.0375465
Classical Monocyte	BC_vs_HRL_NHB	IL19	1.13563	0.0052421	0.0375465
Classical Monocyte	BC_vs_HRL_NHB	GADD45GIP1	0.542902	0.00524235	0.0375465
Classical Monocyte	BC_vs_HRL_NHB	C15orf61	0.587075	0.00524579	0.0375499
Classical Monocyte	BC_vs_HRL_NHB	ORMDL2	0.566402	0.00525614	0.0376027
Classical Monocyte	BC_vs_HRL_NHB	BSDC1	-0.275304	0.0052595	0.0376056
Classical Monocyte	BC_vs_HRL_NHB	KDM7A-DT	0.576117	0.00526578	0.037615
Classical Monocyte	BC_vs_HRL_NHB	MARK2	-0.228136	0.00526676	0.037615
Classical Monocyte	BC_vs_HRL_NHB	CCDC124	0.514029	0.00528699	0.0377223
Classical Monocyte	BC_vs_HRL_NHB	NBPF10	-0.470067	0.00528773	0.0377223
Classical Monocyte	BC_vs_HRL_NHB	PRDM4	-0.381224	0.00530197	0.0377966
Classical Monocyte	BC_vs_HRL_NHB	ECHS1	0.473807	0.00530411	0.0377966
Classical Monocyte	BC_vs_HRL_NHB	NSMCE2	-0.349622	0.00531288	0.0378201
Classical Monocyte	BC_vs_HRL_NHB	IER3IP1	0.403386	0.00531337	0.0378201
Classical Monocyte	BC_vs_HRL_NHB	CC2D1A	-0.402727	0.00532971	0.0379151
Classical Monocyte	BC_vs_HRL_NHB	SLMAP	-0.346497	0.0053374	0.0379485
Classical Monocyte	BC_vs_HRL_NHB	MARF1	-0.323981	0.00534218	0.0379612
Classical Monocyte	BC_vs_HRL_NHB	AP005329.3	0.779528	0.00534774	0.0379794
Classical Monocyte	BC_vs_HRL_NHB	UBE2F	0.365319	0.00535255	0.0379923
Classical Monocyte	BC_vs_HRL_NHB	PRR3	0.39234	0.00536525	0.0380611
Classical Monocyte	BC_vs_HRL_NHB	SF3B2	0.295995	0.00537387	0.0380988
Classical Monocyte	BC_vs_HRL_NHB	TNFSF12	0.443753	0.00537987	0.0380988
Classical Monocyte	BC_vs_HRL_NHB	FAM20B	-0.323546	0.0053812	0.0380988
Classical Monocyte	BC_vs_HRL_NHB	DNAJB2	0.449907	0.0053827	0.0380988
Classical Monocyte	BC_vs_HRL_NHB	RBP7	0.718976	0.00538559	0.0380988
Classical Monocyte	BC_vs_HRL_NHB	EIF3K	0.559768	0.00539184	0.0381128
Classical Monocyte	BC_vs_HRL_NHB	PLXDC2	-0.479027	0.0053943	0.0381128
Classical Monocyte	BC_vs_HRL_NHB	SAR1B	0.333158	0.00539658	0.0381128
Classical Monocyte	BC_vs_HRL_NHB	DDB1	-0.264824	0.00541361	0.0382117
Classical Monocyte	BC_vs_HRL_NHB	TMEM141	0.5739	0.00542795	0.0382543
Classical Monocyte	BC_vs_HRL_NHB	PHIP	-0.278951	0.00542808	0.0382543
Classical Monocyte	BC_vs_HRL_NHB	NDUFA8	0.501306	0.00542869	0.0382543
Classical Monocyte	BC_vs_HRL_NHB	MINK1	-0.477333	0.00543928	0.0382795
Classical Monocyte	BC_vs_HRL_NHB	AS3MT	-1.05066	0.00544065	0.0382795
Classical Monocyte	BC_vs_HRL_NHB	ATP6V1B2	-0.356257	0.00544348	0.0382795
Classical Monocyte	BC_vs_HRL_NHB	DNAJC27-AS1	0.58686	0.00544434	0.0382795
Classical Monocyte	BC_vs_HRL_NHB	PRMT7	-0.387083	0.00544758	0.0382811
Classical Monocyte	BC_vs_HRL_NHB	HCST	0.466058	0.00546493	0.0383817
Classical Monocyte	BC_vs_HRL_NHB	KMT5A	0.317022	0.00547129	0.038405
Classical Monocyte	BC_vs_HRL_NHB	HAX1	0.504206	0.00547434	0.0384052
Classical Monocyte	BC_vs_HRL_NHB	AC005261.1	-0.422461	0.00547881	0.0384153
Classical Monocyte	BC_vs_HRL_NHB	ALDOA	0.548918	0.00549777	0.0385088
Classical Monocyte	BC_vs_HRL_NHB	MARCKSL1	0.636968	0.0055002	0.0385088
Classical Monocyte	BC_vs_HRL_NHB	SIPA1L1	-0.710526	0.00550125	0.0385088
Classical Monocyte	BC_vs_HRL_NHB	HIST1H2AE	0.715143	0.0055145	0.0385457
Classical Monocyte	BC_vs_HRL_NHB	RHBDD3	0.496608	0.00551922	0.0385457
Classical Monocyte	BC_vs_HRL_NHB	LSM7	0.49728	0.00552135	0.0385457
Classical Monocyte	BC_vs_HRL_NHB	NIP7	0.458381	0.00552409	0.0385457
Classical Monocyte	BC_vs_HRL_NHB	CHURC1	0.381742	0.00552467	0.0385457
Classical Monocyte	BC_vs_HRL_NHB	WWP1	-0.387806	0.00552478	0.0385457
Classical Monocyte	BC_vs_HRL_NHB	WDR70	-0.457495	0.00553145	0.0385672
Classical Monocyte	BC_vs_HRL_NHB	MAP4	-0.329314	0.00553394	0.0385672
Classical Monocyte	BC_vs_HRL_NHB	TMEM87A	-0.373984	0.00554002	0.038586
Classical Monocyte	BC_vs_HRL_NHB	SEC23A	-0.326285	0.00554273	0.038586
Classical Monocyte	BC_vs_HRL_NHB	TMEM63A	-0.279441	0.00554857	0.0386055
Classical Monocyte	BC_vs_HRL_NHB	MRPL28	0.476271	0.00557325	0.0387559
Classical Monocyte	BC_vs_HRL_NHB	FEN1	0.554929	0.0055807	0.0387843
Classical Monocyte	BC_vs_HRL_NHB	COPZ1	0.311465	0.00558345	0.0387843
Classical Monocyte	BC_vs_HRL_NHB	KPNA1	-0.356149	0.00559112	0.0388164
Classical Monocyte	BC_vs_HRL_NHB	KXD1	0.525599	0.00559477	0.0388204
Classical Monocyte	BC_vs_HRL_NHB	BPGM	0.547598	0.00559898	0.0388284
Classical Monocyte	BC_vs_HRL_NHB	TNIP1	-0.503695	0.00560568	0.0388536
Classical Monocyte	BC_vs_HRL_NHB	BRWD3	-0.445606	0.00561876	0.038923
Classical Monocyte	BC_vs_HRL_NHB	C1orf54	0.717903	0.00562305	0.0389314
Classical Monocyte	BC_vs_HRL_NHB	ATP5F1B	0.3119	0.00562674	0.0389357
Classical Monocyte	BC_vs_HRL_NHB	CYB5D1	-0.964496	0.00566512	0.0391673
Classical Monocyte	BC_vs_HRL_NHB	AMPD3	-0.590778	0.00566639	0.0391673
Classical Monocyte	BC_vs_HRL_NHB	CBFA2T3	-0.354257	0.00567679	0.0392178
Classical Monocyte	BC_vs_HRL_NHB	UBAP2	-0.435174	0.00569269	0.0393062
Classical Monocyte	BC_vs_HRL_NHB	LINC02340	0.615379	0.00569771	0.0393195
Classical Monocyte	BC_vs_HRL_NHB	CHCHD10	0.512455	0.0057103	0.0393849
Classical Monocyte	BC_vs_HRL_NHB	NUDT5	0.434267	0.00572503	0.039465
Classical Monocyte	BC_vs_HRL_NHB	ABRACL	0.481946	0.00574233	0.0395628
Classical Monocyte	BC_vs_HRL_NHB	EDEM2	0.309887	0.00575288	0.0396139
Classical Monocyte	BC_vs_HRL_NHB	BTBD7	-0.332271	0.00575765	0.0396157
Classical Monocyte	BC_vs_HRL_NHB	MUC12	1.1043	0.00575938	0.0396157
Classical Monocyte	BC_vs_HRL_NHB	TWISTNB	0.631963	0.00576734	0.0396489
Classical Monocyte	BC_vs_HRL_NHB	SLC30A6	-0.479078	0.0057804	0.0397094
Classical Monocyte	BC_vs_HRL_NHB	PRKAG2	-0.433371	0.00578241	0.0397094
Classical Monocyte	BC_vs_HRL_NHB	SERPINB6	0.36881	0.00579011	0.0397408
Classical Monocyte	BC_vs_HRL_NHB	MCAT	0.443065	0.00579425	0.0397477
Classical Monocyte	BC_vs_HRL_NHB	ZNF668	0.546141	0.00581635	0.0398777
Classical Monocyte	BC_vs_HRL_NHB	TADA3	0.319887	0.00582105	0.0398884
Classical Monocyte	BC_vs_HRL_NHB	PYCARD	0.504809	0.00583056	0.0399319
Classical Monocyte	BC_vs_HRL_NHB	MGST3	0.574959	0.00585906	0.0401054
Classical Monocyte	BC_vs_HRL_NHB	ADRM1	0.417503	0.00586949	0.0401446
Classical Monocyte	BC_vs_HRL_NHB	LINC01816	0.822663	0.00587183	0.0401446
Classical Monocyte	BC_vs_HRL_NHB	C1orf43	0.273288	0.00587508	0.0401446
Classical Monocyte	BC_vs_HRL_NHB	NEDD8	0.553393	0.00587744	0.0401446
Classical Monocyte	BC_vs_HRL_NHB	KLHL24	-0.359483	0.00588186	0.0401531
Classical Monocyte	BC_vs_HRL_NHB	TMED3	0.448092	0.0058912	0.0401952
Classical Monocyte	BC_vs_HRL_NHB	SMIM4	0.596489	0.00589772	0.0402181
Classical Monocyte	BC_vs_HRL_NHB	ANP32B	0.300631	0.00590285	0.0402212
Classical Monocyte	BC_vs_HRL_NHB	POLR2L	0.641299	0.00590453	0.0402212
Classical Monocyte	BC_vs_HRL_NHB	CD300LD	-1.44352	0.00591117	0.0402448
Classical Monocyte	BC_vs_HRL_NHB	COX20	0.463549	0.0059256	0.0403214
Classical Monocyte	BC_vs_HRL_NHB	LINC00623	0.553314	0.00593391	0.0403563
Classical Monocyte	BC_vs_HRL_NHB	TMED9	0.346155	0.00595082	0.0404496
Classical Monocyte	BC_vs_HRL_NHB	HCG20	1.02083	0.00595632	0.0404533
Classical Monocyte	BC_vs_HRL_NHB	CASK	-0.40036	0.00596013	0.0404533
Classical Monocyte	BC_vs_HRL_NHB	IAH1	0.494823	0.00596391	0.0404533
Classical Monocyte	BC_vs_HRL_NHB	CCDC125	-0.409955	0.00596656	0.0404533
Classical Monocyte	BC_vs_HRL_NHB	CLTA	0.263587	0.00596732	0.0404533
Classical Monocyte	BC_vs_HRL_NHB	SETD2	-0.290853	0.00597606	0.0404739
Classical Monocyte	BC_vs_HRL_NHB	TRPM2	-0.356023	0.00597674	0.0404739
Classical Monocyte	BC_vs_HRL_NHB	SLC38A9	-0.400565	0.00598305	0.040495
Classical Monocyte	BC_vs_HRL_NHB	LRFN1	-0.585083	0.0059914	0.0405068
Classical Monocyte	BC_vs_HRL_NHB	AC010260.1	-1.10824	0.00599391	0.0405068
Classical Monocyte	BC_vs_HRL_NHB	POLR1D	0.431268	0.00599438	0.0405068
Classical Monocyte	BC_vs_HRL_NHB	TRRAP	-0.389884	0.00600949	0.0405872
Classical Monocyte	BC_vs_HRL_NHB	CNPY2	0.352712	0.00601269	0.0405872
Classical Monocyte	BC_vs_HRL_NHB	LRBA	-0.446136	0.00603983	0.0407359
Classical Monocyte	BC_vs_HRL_NHB	SLC8A1-AS1	-0.866601	0.00604114	0.0407359
Classical Monocyte	BC_vs_HRL_NHB	PIGT	0.285924	0.00605086	0.0407798
Classical Monocyte	BC_vs_HRL_NHB	MYH11	-0.923974	0.00605755	0.0408032
Classical Monocyte	BC_vs_HRL_NHB	DECR1	0.277998	0.00607069	0.0408661
Classical Monocyte	BC_vs_HRL_NHB	SMIM27	0.57775	0.00607334	0.0408661
Classical Monocyte	BC_vs_HRL_NHB	AC026979.2	0.831314	0.00608553	0.0409072
Classical Monocyte	BC_vs_HRL_NHB	SRP19	0.44395	0.0060859	0.0409072
Classical Monocyte	BC_vs_HRL_NHB	TIRAP	-0.381401	0.00610225	0.0409954
Classical Monocyte	BC_vs_HRL_NHB	TMEM258	0.59211	0.00610898	0.0410188
Classical Monocyte	BC_vs_HRL_NHB	AL158071.3	1.21683	0.00611853	0.0410498
Classical Monocyte	BC_vs_HRL_NHB	WDR26	-0.31496	0.00612008	0.0410498
Classical Monocyte	BC_vs_HRL_NHB	WDFY3	-0.496854	0.00615199	0.0412421
Classical Monocyte	BC_vs_HRL_NHB	AL034397.3	-0.626883	0.00615563	0.0412447
Classical Monocyte	BC_vs_HRL_NHB	MRPL55	0.498544	0.00616361	0.0412763
Classical Monocyte	BC_vs_HRL_NHB	ELP4	-0.490998	0.00618822	0.0414192
Classical Monocyte	BC_vs_HRL_NHB	PTGER2	0.55609	0.00620526	0.0414754
Classical Monocyte	BC_vs_HRL_NHB	IGF1R	-0.684885	0.0062057	0.0414754
Classical Monocyte	BC_vs_HRL_NHB	XIST	-0.564614	0.00620642	0.0414754
Classical Monocyte	BC_vs_HRL_NHB	SMARCD3	0.324004	0.00621628	0.0415194
Classical Monocyte	BC_vs_HRL_NHB	ITGAE	0.520931	0.00622903	0.0415827
Classical Monocyte	BC_vs_HRL_NHB	ARHGEF11	-0.318053	0.00624121	0.041642
Classical Monocyte	BC_vs_HRL_NHB	TMEM189	0.385428	0.00625369	0.0416965
Classical Monocyte	BC_vs_HRL_NHB	TRIM33	-0.311618	0.00625595	0.0416965
Classical Monocyte	BC_vs_HRL_NHB	PHF20L1	-0.371137	0.00626125	0.0417099
Classical Monocyte	BC_vs_HRL_NHB	P2RY6	0.898609	0.00626755	0.0417299
Classical Monocyte	BC_vs_HRL_NHB	NTAN1	0.42886	0.00629618	0.0418985
Classical Monocyte	BC_vs_HRL_NHB	AL049557.1	1.45275	0.00630801	0.0419552
Classical Monocyte	BC_vs_HRL_NHB	DIS3L	-0.348066	0.00631912	0.0420071
Classical Monocyte	BC_vs_HRL_NHB	NUDT18	0.438364	0.00634004	0.0421086
Classical Monocyte	BC_vs_HRL_NHB	OXR1	-0.368292	0.00634103	0.0421086
Classical Monocyte	BC_vs_HRL_NHB	TMEM40	0.945479	0.00635459	0.0421765
Classical Monocyte	BC_vs_HRL_NHB	C10orf105	-1.10162	0.00635991	0.0421897
Classical Monocyte	BC_vs_HRL_NHB	SFXN2	-0.92897	0.00636681	0.0422134
Classical Monocyte	BC_vs_HRL_NHB	NAMPT	-0.593789	0.0063736	0.0422363
Classical Monocyte	BC_vs_HRL_NHB	ETHE1	0.557391	0.00638205	0.0422482
Classical Monocyte	BC_vs_HRL_NHB	NEMF	-0.269518	0.00638484	0.0422482
Classical Monocyte	BC_vs_HRL_NHB	UQCR11	0.586724	0.00638539	0.0422482
Classical Monocyte	BC_vs_HRL_NHB	FCN1	0.376978	0.00639504	0.04229
Classical Monocyte	BC_vs_HRL_NHB	PGD	0.321186	0.00640487	0.0423242
Classical Monocyte	BC_vs_HRL_NHB	C12orf75	0.909293	0.00640872	0.0423242
Classical Monocyte	BC_vs_HRL_NHB	ARHGAP25	-0.502944	0.00641023	0.0423242
Classical Monocyte	BC_vs_HRL_NHB	ATP6V1E1	0.290872	0.00641438	0.0423296
Classical Monocyte	BC_vs_HRL_NHB	PHF10	0.366577	0.00642853	0.0424009
Classical Monocyte	BC_vs_HRL_NHB	ZMYND8	-0.47092	0.00645081	0.0425257
Classical Monocyte	BC_vs_HRL_NHB	AC016831.7	-0.678398	0.00646078	0.0425676
Classical Monocyte	BC_vs_HRL_NHB	HINT1	0.462984	0.00646388	0.0425676
Classical Monocyte	BC_vs_HRL_NHB	CAT	0.289458	0.00648465	0.0426822
Classical Monocyte	BC_vs_HRL_NHB	SIN3B	-0.288486	0.00649361	0.0427114
Classical Monocyte	BC_vs_HRL_NHB	TMEM52B	1.35847	0.00649769	0.0427114
Classical Monocyte	BC_vs_HRL_NHB	ITSN2	-0.275126	0.00649919	0.0427114
Classical Monocyte	BC_vs_HRL_NHB	TMEM158	0.97056	0.00650919	0.0427549
Classical Monocyte	BC_vs_HRL_NHB	COX5B	0.552586	0.00651884	0.0427962
Classical Monocyte	BC_vs_HRL_NHB	SLC39A3	0.426482	0.00652858	0.0428379
Classical Monocyte	BC_vs_HRL_NHB	CCDC200	1.19873	0.00656705	0.0430508
Classical Monocyte	BC_vs_HRL_NHB	MORC3	-0.366713	0.00656782	0.0430508
Classical Monocyte	BC_vs_HRL_NHB	C9orf78	0.321277	0.00657731	0.0430768
Classical Monocyte	BC_vs_HRL_NHB	PPP4R3A	0.352275	0.00657858	0.0430768
Classical Monocyte	BC_vs_HRL_NHB	BTRC	-0.50367	0.00659371	0.0431332
Classical Monocyte	BC_vs_HRL_NHB	DDX24	0.28161	0.00659648	0.0431332
Classical Monocyte	BC_vs_HRL_NHB	OGDH	-0.299987	0.00659741	0.0431332
Classical Monocyte	BC_vs_HRL_NHB	AL353807.5	0.488836	0.00660521	0.0431513
Classical Monocyte	BC_vs_HRL_NHB	UQCC3	0.509832	0.00660732	0.0431513
Classical Monocyte	BC_vs_HRL_NHB	UQCR10	0.583765	0.00661038	0.0431513
Classical Monocyte	BC_vs_HRL_NHB	DIS3L2	-0.392129	0.00663654	0.0432998
Classical Monocyte	BC_vs_HRL_NHB	ASH2L	-0.329504	0.0066427	0.0433177
Classical Monocyte	BC_vs_HRL_NHB	WRAP53	0.428103	0.00665191	0.0433554
Classical Monocyte	BC_vs_HRL_NHB	IQCN	-0.729552	0.00665965	0.0433605
Classical Monocyte	BC_vs_HRL_NHB	NDFIP1	0.248706	0.00666372	0.0433605
Classical Monocyte	BC_vs_HRL_NHB	SYNGAP1	-0.579033	0.00666827	0.0433605
Classical Monocyte	BC_vs_HRL_NHB	PA2G4	0.408055	0.00666935	0.0433605
Classical Monocyte	BC_vs_HRL_NHB	COP1	-0.457496	0.0066698	0.0433605
Classical Monocyte	BC_vs_HRL_NHB	AQR	-0.349814	0.00668384	0.0434296
Classical Monocyte	BC_vs_HRL_NHB	CBR1	0.518279	0.0066889	0.0434353
Classical Monocyte	BC_vs_HRL_NHB	ADD1	-0.273761	0.00669257	0.0434353
Classical Monocyte	BC_vs_HRL_NHB	ODR4	-0.445665	0.006695	0.0434353
Classical Monocyte	BC_vs_HRL_NHB	E2F3	-0.362071	0.00671429	0.0435372
Classical Monocyte	BC_vs_HRL_NHB	PSMA7	0.482556	0.00671758	0.0435372
Classical Monocyte	BC_vs_HRL_NHB	PFDN4	0.545844	0.00672352	0.0435535
Classical Monocyte	BC_vs_HRL_NHB	MED30	0.405626	0.00675308	0.0437226
Classical Monocyte	BC_vs_HRL_NHB	KLC1	-0.241318	0.00677874	0.0438663
Classical Monocyte	BC_vs_HRL_NHB	JADE3	-0.734284	0.00680169	0.0439923
Classical Monocyte	BC_vs_HRL_NHB	SERPINB2	1.39398	0.00680982	0.0440225
Classical Monocyte	BC_vs_HRL_NHB	LMAN2	0.307753	0.00681586	0.044031
Classical Monocyte	BC_vs_HRL_NHB	CFAP20	0.562874	0.00681809	0.044031
Classical Monocyte	BC_vs_HRL_NHB	EFTUD2	-0.235753	0.0068293	0.044081
Classical Monocyte	BC_vs_HRL_NHB	ELOF1	0.446325	0.0068472	0.0441721
Classical Monocyte	BC_vs_HRL_NHB	EMP3	0.430086	0.00685038	0.0441721
Classical Monocyte	BC_vs_HRL_NHB	ZCCHC7	-0.390204	0.00686673	0.0442485
Classical Monocyte	BC_vs_HRL_NHB	SRP14-AS1	0.734828	0.00688105	0.0442485
Classical Monocyte	BC_vs_HRL_NHB	DNAJB9	0.513232	0.00688164	0.0442485
Classical Monocyte	BC_vs_HRL_NHB	NCOR1	-0.270983	0.00688178	0.0442485
Classical Monocyte	BC_vs_HRL_NHB	ZNF44	-0.327479	0.00688806	0.0442485
Classical Monocyte	BC_vs_HRL_NHB	POMP	0.494598	0.00688951	0.0442485
Classical Monocyte	BC_vs_HRL_NHB	PRELID1	0.513776	0.00689001	0.0442485
Classical Monocyte	BC_vs_HRL_NHB	PIN1	0.501761	0.00689016	0.0442485
Classical Monocyte	BC_vs_HRL_NHB	BTBD9	-0.465237	0.00690497	0.0443195
Classical Monocyte	BC_vs_HRL_NHB	PPIL6	0.845544	0.00690821	0.0443195
Classical Monocyte	BC_vs_HRL_NHB	DGCR6L	0.420226	0.00693128	0.0444451
Classical Monocyte	BC_vs_HRL_NHB	CARMIL1	-0.786269	0.00693971	0.0444766
Classical Monocyte	BC_vs_HRL_NHB	AL391832.3	1.06227	0.00694515	0.044489
Classical Monocyte	BC_vs_HRL_NHB	SEC13	0.392375	0.00696665	0.0445842
Classical Monocyte	BC_vs_HRL_NHB	FOLR2	0.619274	0.00696705	0.0445842
Classical Monocyte	BC_vs_HRL_NHB	RPS15A	0.650306	0.00697485	0.0446116
Classical Monocyte	BC_vs_HRL_NHB	AL356417.1	1.09138	0.00698758	0.0446704
Classical Monocyte	BC_vs_HRL_NHB	AC020915.2	0.691703	0.00699119	0.044671
Classical Monocyte	BC_vs_HRL_NHB	SHPRH	-0.550101	0.00699538	0.0446753
Classical Monocyte	BC_vs_HRL_NHB	AC024257.1	-1.64468	0.00701734	0.0447496
Classical Monocyte	BC_vs_HRL_NHB	GRINA	0.428748	0.00701931	0.0447496
Classical Monocyte	BC_vs_HRL_NHB	B4GALT1-AS1	0.63182	0.00702017	0.0447496
Classical Monocyte	BC_vs_HRL_NHB	DOCK8	-0.473342	0.00702114	0.0447496
Classical Monocyte	BC_vs_HRL_NHB	ALG5	0.331505	0.00703152	0.0447933
Classical Monocyte	BC_vs_HRL_NHB	AC083880.1	0.699744	0.00704229	0.0448188
Classical Monocyte	BC_vs_HRL_NHB	MED10	0.361258	0.00704299	0.0448188
Classical Monocyte	BC_vs_HRL_NHB	IPO9	-0.313195	0.00704613	0.0448188
Classical Monocyte	BC_vs_HRL_NHB	ERH	0.467475	0.00705987	0.0448836
Classical Monocyte	BC_vs_HRL_NHB	SERF2	0.564006	0.00706489	0.044893
Classical Monocyte	BC_vs_HRL_NHB	CPNE8	-0.409366	0.00707383	0.0449258
Classical Monocyte	BC_vs_HRL_NHB	DYNLL1	0.555098	0.00707905	0.0449258
Classical Monocyte	BC_vs_HRL_NHB	CHMP2B	0.311711	0.00708068	0.0449258
Classical Monocyte	BC_vs_HRL_NHB	HMG20B	0.30682	0.00709422	0.0449892
Classical Monocyte	BC_vs_HRL_NHB	RIPOR2	-0.534269	0.0071035	0.0450255
Classical Monocyte	BC_vs_HRL_NHB	NBPF19	-0.547046	0.00710896	0.0450284
Classical Monocyte	BC_vs_HRL_NHB	LSM5	0.486258	0.00711118	0.0450284
Classical Monocyte	BC_vs_HRL_NHB	CTSA	0.355794	0.0071146	0.0450284
Classical Monocyte	BC_vs_HRL_NHB	INSIG1	0.697351	0.00712072	0.0450446
Classical Monocyte	BC_vs_HRL_NHB	CHCHD5	0.535823	0.00712934	0.0450766
Classical Monocyte	BC_vs_HRL_NHB	VPS54	-0.412483	0.00714435	0.0451474
Classical Monocyte	BC_vs_HRL_NHB	COX7C	0.540021	0.00714765	0.0451474
Classical Monocyte	BC_vs_HRL_NHB	CCDC71L	0.458265	0.00717555	0.045301
Classical Monocyte	BC_vs_HRL_NHB	PSMA4	0.389384	0.00718461	0.0453356
Classical Monocyte	BC_vs_HRL_NHB	NCOA2	-0.481855	0.00720835	0.0454628
Classical Monocyte	BC_vs_HRL_NHB	MYCBP2	-0.330816	0.00721276	0.045468
Classical Monocyte	BC_vs_HRL_NHB	HPRT1	0.35527	0.00722297	0.0454934
Classical Monocyte	BC_vs_HRL_NHB	GNA15	0.449116	0.00722396	0.0454934
Classical Monocyte	BC_vs_HRL_NHB	SPOCK1	-0.631394	0.00725104	0.0456412
Classical Monocyte	BC_vs_HRL_NHB	LARP1	-0.265696	0.00725978	0.0456736
Classical Monocyte	BC_vs_HRL_NHB	MACROD2	0.732473	0.00727508	0.045706
Classical Monocyte	BC_vs_HRL_NHB	DYSF	-0.751933	0.00727563	0.045706
Classical Monocyte	BC_vs_HRL_NHB	FFAR3	1.63597	0.00727576	0.045706
Classical Monocyte	BC_vs_HRL_NHB	TMEM183A	0.284108	0.00728076	0.0457069
Classical Monocyte	BC_vs_HRL_NHB	JOSD2	0.494339	0.0072831	0.0457069
Classical Monocyte	BC_vs_HRL_NHB	VKORC1L1	-0.355327	0.00729401	0.0457514
Classical Monocyte	BC_vs_HRL_NHB	CASTOR3	-0.553747	0.00729741	0.0457514
Classical Monocyte	BC_vs_HRL_NHB	HECTD3	-0.356997	0.00733133	0.0459413
Classical Monocyte	BC_vs_HRL_NHB	SSNA1	0.45878	0.00733512	0.0459424
Classical Monocyte	BC_vs_HRL_NHB	PPP4R3B	-0.301592	0.00735399	0.0460378
Classical Monocyte	BC_vs_HRL_NHB	LINC01703	-1.33919	0.00736724	0.0460807
Classical Monocyte	BC_vs_HRL_NHB	AL158801.2	0.821691	0.00736812	0.0460807
Classical Monocyte	BC_vs_HRL_NHB	DNMT3A	-0.388625	0.00739838	0.0462472
Classical Monocyte	BC_vs_HRL_NHB	KLF12	-0.780603	0.00740477	0.0462643
Classical Monocyte	BC_vs_HRL_NHB	ARHGAP31-AS1	1.04335	0.00742398	0.0463615
Classical Monocyte	BC_vs_HRL_NHB	MRPL24	0.595832	0.00743849	0.0464292
Classical Monocyte	BC_vs_HRL_NHB	PATZ1	-0.333997	0.00744605	0.0464535
Classical Monocyte	BC_vs_HRL_NHB	AC096667.1	0.316359	0.00745763	0.0464649
Classical Monocyte	BC_vs_HRL_NHB	SEMA4B	-0.511013	0.00745806	0.0464649
Classical Monocyte	BC_vs_HRL_NHB	PPP1CA	0.394848	0.00745887	0.0464649
Classical Monocyte	BC_vs_HRL_NHB	RAD51B	-0.56262	0.00747043	0.0465141
Classical Monocyte	BC_vs_HRL_NHB	PLD2	-0.370077	0.00747761	0.0465359
Classical Monocyte	BC_vs_HRL_NHB	CCL3	-1.46423	0.00749002	0.0465691
Classical Monocyte	BC_vs_HRL_NHB	C12orf66	0.554899	0.00749028	0.0465691
Classical Monocyte	BC_vs_HRL_NHB	TMEM238	0.507714	0.00751033	0.046667
Classical Monocyte	BC_vs_HRL_NHB	URB1-AS1	0.636569	0.00751471	0.046667
Classical Monocyte	BC_vs_HRL_NHB	AL132709.8	0.719932	0.00751708	0.046667
Classical Monocyte	BC_vs_HRL_NHB	PEMT	0.538829	0.00752428	0.0466888
Classical Monocyte	BC_vs_HRL_NHB	CD48	0.419844	0.00754717	0.046808
Classical Monocyte	BC_vs_HRL_NHB	FKRP	-0.511628	0.00755381	0.0468262
Classical Monocyte	BC_vs_HRL_NHB	ZNF700	-0.319906	0.0075599	0.0468411
Classical Monocyte	BC_vs_HRL_NHB	HIVEP2	-0.656766	0.0075656	0.0468535
Classical Monocyte	BC_vs_HRL_NHB	TXNL4A	0.458139	0.00758336	0.0469405
Classical Monocyte	BC_vs_HRL_NHB	ZFP1	0.512855	0.00759855	0.047003
Classical Monocyte	BC_vs_HRL_NHB	RBM19	-0.348473	0.00760086	0.047003
Classical Monocyte	BC_vs_HRL_NHB	AC008957.1	0.541903	0.00760944	0.0470331
Classical Monocyte	BC_vs_HRL_NHB	GNAQ	-0.43426	0.00761374	0.0470367
Classical Monocyte	BC_vs_HRL_NHB	ITGB2-AS1	0.501481	0.00762628	0.0470391
Classical Monocyte	BC_vs_HRL_NHB	STARD5	0.74652	0.00762851	0.0470391
Classical Monocyte	BC_vs_HRL_NHB	CALM2	0.281446	0.0076293	0.0470391
Classical Monocyte	BC_vs_HRL_NHB	ZBED6	0.755375	0.0076302	0.0470391
Classical Monocyte	BC_vs_HRL_NHB	MBTPS1	-0.295928	0.00763621	0.0470391
Classical Monocyte	BC_vs_HRL_NHB	SMS	0.343737	0.00763639	0.0470391
Classical Monocyte	BC_vs_HRL_NHB	BLOC1S5	-0.358824	0.00765493	0.0471304
Classical Monocyte	BC_vs_HRL_NHB	STAC3	0.448738	0.00767834	0.0472516
Classical Monocyte	BC_vs_HRL_NHB	CLCN6	-0.332273	0.00768932	0.0472962
Classical Monocyte	BC_vs_HRL_NHB	KMT2A	-0.275217	0.00769338	0.0472982
Classical Monocyte	BC_vs_HRL_NHB	SSU72	0.298273	0.00771015	0.0473576
Classical Monocyte	BC_vs_HRL_NHB	PNPLA4	0.555252	0.0077105	0.0473576
Classical Monocyte	BC_vs_HRL_NHB	ATP11C	-0.542701	0.00772011	0.0473836
Classical Monocyte	BC_vs_HRL_NHB	UQCRB	0.577774	0.00772222	0.0473836
Classical Monocyte	BC_vs_HRL_NHB	ELMO1	-0.500153	0.00775836	0.0475823
Classical Monocyte	BC_vs_HRL_NHB	ETNK1	-0.487592	0.00777364	0.0476307
Classical Monocyte	BC_vs_HRL_NHB	BNIP3L	0.262196	0.00777436	0.0476307
Classical Monocyte	BC_vs_HRL_NHB	TUBA1C	0.446703	0.00777752	0.0476307
Classical Monocyte	BC_vs_HRL_NHB	TAGAP	0.566115	0.00779082	0.0476892
Classical Monocyte	BC_vs_HRL_NHB	SMYD4	-0.361512	0.00786594	0.0481257
Classical Monocyte	BC_vs_HRL_NHB	AC016876.1	0.705319	0.00788022	0.0481898
Classical Monocyte	BC_vs_HRL_NHB	C3orf14	0.795666	0.00790791	0.0483359
Classical Monocyte	BC_vs_HRL_NHB	TRAPPC1	0.453666	0.00791853	0.0483774
Classical Monocyte	BC_vs_HRL_NHB	CSTB	0.547887	0.00792872	0.0484164
Classical Monocyte	BC_vs_HRL_NHB	CD69	1.21975	0.00793864	0.0484536
Classical Monocyte	BC_vs_HRL_NHB	MPP1	0.251725	0.00796552	0.0485681
Classical Monocyte	BC_vs_HRL_NHB	SLC5A4-AS1	-1.33009	0.0079659	0.0485681
Classical Monocyte	BC_vs_HRL_NHB	GATM	0.970988	0.00797185	0.0485681
Classical Monocyte	BC_vs_HRL_NHB	RGCC	1.23864	0.0079797	0.0485681
Classical Monocyte	BC_vs_HRL_NHB	TBC1D14	-0.403587	0.00798047	0.0485681
Classical Monocyte	BC_vs_HRL_NHB	RELCH	-0.456131	0.00798359	0.0485681
Classical Monocyte	BC_vs_HRL_NHB	ACOT8	0.44715	0.00799244	0.0485681
Classical Monocyte	BC_vs_HRL_NHB	TAPT1	-0.468603	0.00799561	0.0485681
Classical Monocyte	BC_vs_HRL_NHB	UROD	0.402428	0.00799732	0.0485681
Classical Monocyte	BC_vs_HRL_NHB	PTPRJ	-0.457371	0.00800009	0.0485681
Classical Monocyte	BC_vs_HRL_NHB	PLAGL2	-0.449044	0.0080032	0.0485681
Classical Monocyte	BC_vs_HRL_NHB	CANT1	-0.270755	0.00800338	0.0485681
Classical Monocyte	BC_vs_HRL_NHB	GINM1	0.262851	0.00801667	0.0486255
Classical Monocyte	BC_vs_HRL_NHB	FRY	-0.521066	0.0080401	0.0487443
Classical Monocyte	BC_vs_HRL_NHB	SPAG9	-0.596412	0.00805742	0.048826
Classical Monocyte	BC_vs_HRL_NHB	AL450992.3	1.06715	0.00806599	0.0488545
Classical Monocyte	BC_vs_HRL_NHB	SMIM20	0.485187	0.00809318	0.0489958
Classical Monocyte	BC_vs_HRL_NHB	PAPSS2	-0.947634	0.00809817	0.0490026
Classical Monocyte	BC_vs_HRL_NHB	NFYA	-0.347729	0.00811156	0.0490602
Classical Monocyte	BC_vs_HRL_NHB	RPS5	0.671128	0.00813437	0.0491571
Classical Monocyte	BC_vs_HRL_NHB	ZGRF1	-0.59014	0.00813852	0.0491571
Classical Monocyte	BC_vs_HRL_NHB	FGD2	-0.337441	0.0081392	0.0491571
Classical Monocyte	BC_vs_HRL_NHB	NFIA	-0.574241	0.00814453	0.0491575
Classical Monocyte	BC_vs_HRL_NHB	MUS81	-0.420424	0.00814704	0.0491575
Classical Monocyte	BC_vs_HRL_NHB	CSRP1	0.232492	0.00816207	0.0492059
Classical Monocyte	BC_vs_HRL_NHB	OGA	-0.227945	0.00816281	0.0492059
Classical Monocyte	BC_vs_HRL_NHB	AKAP13	-0.36263	0.00817561	0.0492596
Classical Monocyte	BC_vs_HRL_NHB	ALG2	0.426577	0.00818092	0.0492682
Classical Monocyte	BC_vs_HRL_NHB	TMEM126A	0.541797	0.00818796	0.0492709
Classical Monocyte	BC_vs_HRL_NHB	RSL24D1	0.324015	0.00818915	0.0492709
Classical Monocyte	BC_vs_HRL_NHB	AC018682.1	-0.644522	0.00820224	0.0493263
Classical Monocyte	BC_vs_HRL_NHB	CTSS	0.272689	0.00821079	0.0493543
Classical Monocyte	BC_vs_HRL_NHB	SIGMAR1	0.321981	0.00821875	0.049362
Classical Monocyte	BC_vs_HRL_NHB	TCF7L2	-0.617363	0.0082232	0.049362
Classical Monocyte	BC_vs_HRL_NHB	SEPTIN4	0.922416	0.00822375	0.049362
Classical Monocyte	BC_vs_HRL_NHB	CCDC112	0.289807	0.0082347	0.0494043
Classical Monocyte	BC_vs_HRL_NHB	SUPT4H1	0.462841	0.00824073	0.0494171
Classical Monocyte	BC_vs_HRL_NHB	AC008440.1	0.724518	0.0082478	0.0494361
Classical Monocyte	BC_vs_HRL_NHB	FTX	-0.543753	0.00825784	0.0494729
Classical Monocyte	BC_vs_HRL_NHB	RECQL	-0.292752	0.00827155	0.0494934
Classical Monocyte	BC_vs_HRL_NHB	TMSB10	0.608333	0.00828017	0.0494934
Classical Monocyte	BC_vs_HRL_NHB	GNAS	0.382904	0.00828243	0.0494934
Classical Monocyte	BC_vs_HRL_NHB	LYRM2	0.28882	0.00828829	0.0494934
Classical Monocyte	BC_vs_HRL_NHB	TCEAL8	0.511383	0.00829009	0.0494934
Classical Monocyte	BC_vs_HRL_NHB	STYXL1	0.38166	0.0082918	0.0494934
Classical Monocyte	BC_vs_HRL_NHB	RPS7	0.53734	0.00829471	0.0494934
Classical Monocyte	BC_vs_HRL_NHB	SAMD8	-0.359652	0.00829688	0.0494934
Classical Monocyte	BC_vs_HRL_NHB	SLC2A9	-0.399164	0.00829795	0.0494934
Classical Monocyte	BC_vs_HRL_NHB	PWWP2A	-0.328643	0.00830113	0.0494934
Classical Monocyte	BC_vs_HRL_NHB	ITGAX	-0.477421	0.00830463	0.0494934
Classical Monocyte	BC_vs_HRL_NHB	C1orf162	0.479698	0.00830812	0.0494934
Classical Monocyte	BC_vs_HRL_NHB	GMDS	-0.42022	0.00831431	0.049507
Classical Monocyte	BC_vs_HRL_NHB	SLC39A6	0.314289	0.00831978	0.0495164
Classical Monocyte	BC_vs_HRL_NHB	PLEKHM2	-0.404662	0.008326	0.0495301
Classical Monocyte	BC_vs_HRL_NHB	DSCAM	-1.08111	0.00833359	0.049552
Classical Monocyte	BC_vs_HRL_NHB	RPL34	0.587957	0.0083515	0.0496352
Classical Monocyte	BC_vs_HRL_NHB	CNPY3	0.288304	0.00836396	0.0496744
Classical Monocyte	BC_vs_HRL_NHB	ZFAT	-0.474005	0.00836593	0.0496744
Classical Monocyte	BC_vs_HRL_NHB	RABGAP1L	-0.3911	0.00837575	0.0496807
Classical Monocyte	BC_vs_HRL_NHB	MEA1	0.46804	0.00837824	0.0496807
Classical Monocyte	BC_vs_HRL_NHB	ZNF638	-0.355006	0.00838144	0.0496807
Classical Monocyte	BC_vs_HRL_NHB	TMEM160	0.43979	0.00838266	0.0496807
Classical Monocyte	BC_vs_HRL_NHB	SENP5	-0.3762	0.00839683	0.0497414
Classical Monocyte	BC_vs_HRL_NHB	HCFC1	-0.238963	0.00841507	0.0498262
Classical Monocyte	BC_vs_HRL_NHB	OGFOD3	0.425224	0.00842154	0.0498412
Classical Monocyte	BC_vs_HRL_NHB	NSD2	-0.379386	0.00843298	0.0498856
Classical Monocyte	BC_vs_HRL_NHB	ZSCAN16-AS1	0.627963	0.00844345	0.0498955
Classical Monocyte	BC_vs_HRL_NHB	SCP2	0.257754	0.00844472	0.0498955
Classical Monocyte	BC_vs_HRL_NHB	MIEN1	0.437114	0.00844645	0.0498955
Classical Monocyte	BC_vs_HRL_NHB	TBC1D2B	-0.369081	0.00845469	0.0499209
Classical Monocyte	BC_vs_HRL_NHB	AC006511.6	0.992448	0.008475	0.0500175
Classical Monocyte	BC_vs_HRL_NHB	ZBTB8OS	0.401968	0.00851674	0.0502404
Classical Monocyte	BC_vs_HRL_NHB	C4orf33	0.353069	0.0085298	0.0502941
Classical Monocyte	BC_vs_HRL_NHB	SCAPER	-0.508364	0.00853477	0.0503
Classical Monocyte	BC_vs_HRL_NHB	PRKD3	-0.377023	0.00854591	0.0503423
Classical Monocyte	BC_vs_HRL_NHB	ENY2	0.412947	0.00855627	0.0503799
Classical Monocyte	BC_vs_HRL_NHB	AC027031.2	0.72614	0.00857664	0.0504764
Classical Monocyte	BC_vs_HRL_NHB	NCKAP5L	-0.300907	0.00858247	0.0504873
Classical Monocyte	BC_vs_HRL_NHB	SULF2	-0.496915	0.00859142	0.0504966
Classical Monocyte	BC_vs_HRL_NHB	UBE3A	-0.258873	0.00859202	0.0504966
Classical Monocyte	BC_vs_HRL_NHB	STOM	0.377075	0.00861677	0.0506063
Classical Monocyte	BC_vs_HRL_NHB	RPN2	0.238102	0.00861868	0.0506063
Classical Monocyte	BC_vs_HRL_NHB	RPL14	0.520538	0.00863503	0.0506788
Classical Monocyte	BC_vs_HRL_NHB	CLCN5	-0.460612	0.00864624	0.0507211
Classical Monocyte	BC_vs_HRL_NHB	WDR83OS	0.522538	0.00866989	0.0508363
Classical Monocyte	BC_vs_HRL_NHB	GABARAPL2	0.354464	0.0087162	0.0510843
Classical Monocyte	BC_vs_HRL_NHB	ZNF121	-0.402882	0.00872752	0.051127
Classical Monocyte	BC_vs_HRL_NHB	GFER	0.443877	0.00873424	0.0511427
Classical Monocyte	BC_vs_HRL_NHB	ATP6V0E1	0.369872	0.00876898	0.0512789
Classical Monocyte	BC_vs_HRL_NHB	COA5	0.391361	0.0087753	0.0512789
Classical Monocyte	BC_vs_HRL_NHB	MIF4GD	0.487574	0.00877997	0.0512789
Classical Monocyte	BC_vs_HRL_NHB	NOD2	-0.347475	0.00878386	0.0512789
Classical Monocyte	BC_vs_HRL_NHB	EAPP	0.332343	0.00878599	0.0512789
Classical Monocyte	BC_vs_HRL_NHB	PLBD1	0.397317	0.00879124	0.0512789
Classical Monocyte	BC_vs_HRL_NHB	DNAH1	-0.413683	0.00879795	0.0512789
Classical Monocyte	BC_vs_HRL_NHB	ZFAND1	0.360095	0.00880001	0.0512789
Classical Monocyte	BC_vs_HRL_NHB	AKIP1	0.572512	0.00880103	0.0512789
Classical Monocyte	BC_vs_HRL_NHB	DCPS	0.395255	0.00880181	0.0512789
Classical Monocyte	BC_vs_HRL_NHB	ABHD12	0.505049	0.00880583	0.0512789
Classical Monocyte	BC_vs_HRL_NHB	SDHAF2	0.316139	0.00880604	0.0512789
Classical Monocyte	BC_vs_HRL_NHB	AC100830.1	-0.496954	0.00881133	0.051285
Classical Monocyte	BC_vs_HRL_NHB	OCEL1	0.482239	0.00882108	0.051285
Classical Monocyte	BC_vs_HRL_NHB	C22orf39	0.42568	0.00882153	0.051285
Classical Monocyte	BC_vs_HRL_NHB	PLEKHJ1	0.399658	0.00882501	0.051285
Classical Monocyte	BC_vs_HRL_NHB	EMSY	-0.381006	0.00882731	0.051285
Classical Monocyte	BC_vs_HRL_NHB	RWDD3	0.436701	0.00883599	0.0513119
Classical Monocyte	BC_vs_HRL_NHB	TSTD1	0.749791	0.00884991	0.0513692
Classical Monocyte	BC_vs_HRL_NHB	AP001189.1	1.10076	0.00885558	0.0513786
Classical Monocyte	BC_vs_HRL_NHB	ARF5	0.443404	0.00886285	0.0513972
Classical Monocyte	BC_vs_HRL_NHB	C1GALT1C1	0.538946	0.00887752	0.0514588
Classical Monocyte	BC_vs_HRL_NHB	C19orf38	0.368372	0.00888361	0.0514705
Classical Monocyte	BC_vs_HRL_NHB	FGD6	-0.37158	0.00889731	0.0515264
Classical Monocyte	BC_vs_HRL_NHB	SNX16	-0.487968	0.00890453	0.0515446
Classical Monocyte	BC_vs_HRL_NHB	SBDS	0.405376	0.0089186	0.0515996
Classical Monocyte	BC_vs_HRL_NHB	PLEKHM3	-0.496883	0.00892216	0.0515996
Classical Monocyte	BC_vs_HRL_NHB	ZNF688	0.483848	0.00894881	0.0517301
Classical Monocyte	BC_vs_HRL_NHB	GPR35	0.745612	0.00896498	0.0517868
Classical Monocyte	BC_vs_HRL_NHB	MYO9A	-0.422015	0.00896977	0.0517868
Classical Monocyte	BC_vs_HRL_NHB	AC090912.1	0.625219	0.00897088	0.0517868
Classical Monocyte	BC_vs_HRL_NHB	PSPH	0.753358	0.00898718	0.0518573
Classical Monocyte	BC_vs_HRL_NHB	AP4S1	-0.387471	0.00900213	0.0518995
Classical Monocyte	BC_vs_HRL_NHB	ECI1	0.468899	0.00900268	0.0518995
Classical Monocyte	BC_vs_HRL_NHB	AP3D1	-0.226938	0.00901277	0.0519152
Classical Monocyte	BC_vs_HRL_NHB	AC027097.2	-0.507429	0.0090136	0.0519152
Classical Monocyte	BC_vs_HRL_NHB	AC109927.1	-0.688748	0.00903274	0.0520019
Classical Monocyte	BC_vs_HRL_NHB	AC005632.3	-0.497355	0.00904026	0.0520029
Classical Monocyte	BC_vs_HRL_NHB	FNDC3B	-0.556704	0.00904145	0.0520029
Classical Monocyte	BC_vs_HRL_NHB	SH3BGRL	0.279605	0.00904523	0.0520029
Classical Monocyte	BC_vs_HRL_NHB	ATR	-0.41332	0.00906583	0.0520977
Classical Monocyte	BC_vs_HRL_NHB	HMGA1P4	-0.504081	0.00909016	0.0522029
Classical Monocyte	BC_vs_HRL_NHB	FBXO5	-0.621153	0.00909238	0.0522029
Classical Monocyte	BC_vs_HRL_NHB	TRMT1	0.524764	0.00910159	0.0522322
Classical Monocyte	BC_vs_HRL_NHB	TRADD	0.364992	0.00910912	0.0522517
Classical Monocyte	BC_vs_HRL_NHB	RTCA	0.311946	0.00911601	0.0522676
Classical Monocyte	BC_vs_HRL_NHB	NDUFB4	0.536372	0.00912672	0.0522686
Classical Monocyte	BC_vs_HRL_NHB	HOTAIRM1	0.521213	0.00912817	0.0522686
Classical Monocyte	BC_vs_HRL_NHB	SELENOH	0.417734	0.00912856	0.0522686
Classical Monocyte	BC_vs_HRL_NHB	PRKCD	-0.218112	0.00914297	0.052321
Classical Monocyte	BC_vs_HRL_NHB	IFT140	-0.508928	0.00914772	0.052321
Classical Monocyte	BC_vs_HRL_NHB	AC079921.1	-0.76242	0.00915304	0.052321
Classical Monocyte	BC_vs_HRL_NHB	IFITM1	1.29257	0.00915421	0.052321
Classical Monocyte	BC_vs_HRL_NHB	AL450992.1	0.926743	0.00916784	0.0523568
Classical Monocyte	BC_vs_HRL_NHB	AP002812.2	-0.627885	0.00916873	0.0523568
Classical Monocyte	BC_vs_HRL_NHB	TOMM20	0.305289	0.00917523	0.0523703
Classical Monocyte	BC_vs_HRL_NHB	USO1	-0.332915	0.00919651	0.0524591
Classical Monocyte	BC_vs_HRL_NHB	WDR45B	0.471874	0.00919906	0.0524591
Classical Monocyte	BC_vs_HRL_NHB	TIMP1	0.537231	0.00920382	0.0524626
Classical Monocyte	BC_vs_HRL_NHB	STIM1	-0.382519	0.00923431	0.0526013
Classical Monocyte	BC_vs_HRL_NHB	MAP3K12	-0.405322	0.00923644	0.0526013
Classical Monocyte	BC_vs_HRL_NHB	MRPS18C	0.572718	0.00925662	0.0526925
Classical Monocyte	BC_vs_HRL_NHB	GTF2H5	0.482703	0.00926236	0.0526957
Classical Monocyte	BC_vs_HRL_NHB	HMGN3	0.423995	0.0092655	0.0526957
Classical Monocyte	BC_vs_HRL_NHB	AL138895.1	0.746262	0.00927733	0.0527255
Classical Monocyte	BC_vs_HRL_NHB	GARS	0.272187	0.00927924	0.0527255
Classical Monocyte	BC_vs_HRL_NHB	PBX3	-0.414233	0.00928352	0.0527255
Classical Monocyte	BC_vs_HRL_NHB	AL031595.3	-0.840344	0.00928737	0.0527255
Classical Monocyte	BC_vs_HRL_NHB	DNAJA3	-0.469651	0.00930855	0.0528221
Classical Monocyte	BC_vs_HRL_NHB	YIF1B	0.423864	0.009313	0.0528236
Classical Monocyte	BC_vs_HRL_NHB	AC026341.1	0.654675	0.00932457	0.0528657
Classical Monocyte	BC_vs_HRL_NHB	EXOC6	-0.457013	0.00934079	0.0529339
Classical Monocyte	BC_vs_HRL_NHB	PRDX3	0.364384	0.00936576	0.0530341
Classical Monocyte	BC_vs_HRL_NHB	PDLIM1	0.74796	0.00936683	0.0530341
Classical Monocyte	BC_vs_HRL_NHB	PRORP	-0.46136	0.00938613	0.0531096
Classical Monocyte	BC_vs_HRL_NHB	PPP1R14B	0.57139	0.00938855	0.0531096
Classical Monocyte	BC_vs_HRL_NHB	SEC31B	-0.474932	0.00940829	0.0531975
Classical Monocyte	BC_vs_HRL_NHB	AC079305.3	0.654948	0.00943254	0.0533109
Classical Monocyte	BC_vs_HRL_NHB	SLC3A2	0.404335	0.00944617	0.0533451
Classical Monocyte	BC_vs_HRL_NHB	MRPL38	0.425264	0.009447	0.0533451
Classical Monocyte	BC_vs_HRL_NHB	Z93241.1	0.739683	0.00946546	0.053421
Classical Monocyte	BC_vs_HRL_NHB	KIF5C	-4.38464	0.00946888	0.053421
Classical Monocyte	BC_vs_HRL_NHB	TSPO	0.479593	0.00948504	0.0534883
Classical Monocyte	BC_vs_HRL_NHB	AL080250.1	0.754299	0.00949657	0.0535295
Classical Monocyte	BC_vs_HRL_NHB	FSCN1	-0.521106	0.00950931	0.0535565
Classical Monocyte	BC_vs_HRL_NHB	MRPL47	0.349126	0.00950979	0.0535565
Classical Monocyte	BC_vs_HRL_NHB	ZFX	-0.333451	0.00953221	0.0536589
Classical Monocyte	BC_vs_HRL_NHB	LSM10	0.437882	0.009549	0.0537103
Classical Monocyte	BC_vs_HRL_NHB	NCKAP1L	-0.261414	0.00954982	0.0537103
Classical Monocyte	BC_vs_HRL_NHB	PPP1R12A	-0.318984	0.00956137	0.0537514
Classical Monocyte	BC_vs_HRL_NHB	SHPK	-0.452473	0.00959891	0.0539386
Classical Monocyte	BC_vs_HRL_NHB	LEMD3	-0.427433	0.00960712	0.0539608
Classical Monocyte	BC_vs_HRL_NHB	GPS2	0.353563	0.00962155	0.0540023
Classical Monocyte	BC_vs_HRL_NHB	RNASE4	0.584493	0.00962303	0.0540023
Classical Monocyte	BC_vs_HRL_NHB	RPL26L1	0.551486	0.00962777	0.054005
Classical Monocyte	BC_vs_HRL_NHB	AXIN1	-0.283729	0.00963237	0.0540069
Classical Monocyte	BC_vs_HRL_NHB	C4orf3	0.374105	0.00963982	0.0540102
Classical Monocyte	BC_vs_HRL_NHB	N4BP1	-0.365275	0.00964149	0.0540102
Classical Monocyte	BC_vs_HRL_NHB	TBC1D1	-0.293417	0.00966025	0.0540914
Classical Monocyte	BC_vs_HRL_NHB	CSRNP2	-0.531444	0.00967261	0.0541367
Classical Monocyte	BC_vs_HRL_NHB	ISG20	0.697583	0.00968097	0.0541371
Classical Monocyte	BC_vs_HRL_NHB	PRR34-AS1	0.576674	0.00968121	0.0541371
Classical Monocyte	BC_vs_HRL_NHB	LPP	-0.399563	0.00968642	0.0541423
Classical Monocyte	BC_vs_HRL_NHB	RPL30	0.581384	0.00969546	0.0541432
Classical Monocyte	BC_vs_HRL_NHB	UBE2E3	0.228233	0.00969762	0.0541432
Classical Monocyte	BC_vs_HRL_NHB	RBM10	-0.233933	0.00969939	0.0541432
Classical Monocyte	BC_vs_HRL_NHB	GLIPR2	0.223952	0.00973537	0.0543201
Classical Monocyte	BC_vs_HRL_NHB	RPL5	0.544466	0.00975585	0.0544104
Classical Monocyte	BC_vs_HRL_NHB	HIST1H2AG	0.839736	0.00976327	0.0544279
Classical Monocyte	BC_vs_HRL_NHB	GSE1	-0.335158	0.00978258	0.0544557
Classical Monocyte	BC_vs_HRL_NHB	RPS6KC1	-0.412016	0.00978289	0.0544557
Classical Monocyte	BC_vs_HRL_NHB	CUL9	-0.274693	0.00978459	0.0544557
Classical Monocyte	BC_vs_HRL_NHB	TPRG1L	0.430156	0.00978544	0.0544557
Classical Monocyte	BC_vs_HRL_NHB	MINCR	0.671615	0.00979094	0.0544623
Classical Monocyte	BC_vs_HRL_NHB	SULT1A3	0.822989	0.00979667	0.0544704
Classical Monocyte	BC_vs_HRL_NHB	AKR1A1	0.425601	0.00981357	0.0545404
Classical Monocyte	BC_vs_HRL_NHB	ARID5B	-0.740045	0.00982571	0.0545839
Classical Monocyte	BC_vs_HRL_NHB	UVRAG	-0.319881	0.00983189	0.0545943
Classical Monocyte	BC_vs_HRL_NHB	NHSL2	-0.4625	0.00983672	0.0545972
Classical Monocyte	BC_vs_HRL_NHB	HLA-DPA1	0.485312	0.00985538	0.0546769
Classical Monocyte	BC_vs_HRL_NHB	RGPD2	-2.18964	0.00986035	0.0546805
Classical Monocyte	BC_vs_HRL_NHB	CALR	0.303163	0.00988274	0.0547734
Classical Monocyte	BC_vs_HRL_NHB	RNF44	-0.244581	0.00988574	0.0547734
Classical Monocyte	BC_vs_HRL_NHB	MRPS35	0.328415	0.00989026	0.0547745
Classical Monocyte	BC_vs_HRL_NHB	CLU	0.952204	0.00990269	0.0548194
Classical Monocyte	BC_vs_HRL_NHB	MCEMP1	0.495567	0.00991286	0.0548517
Classical Monocyte	BC_vs_HRL_NHB	ROCK2	-0.334573	0.00994366	0.0549982
Classical Monocyte	BC_vs_HRL_NHB	AL121601.1	0.904562	0.0099505	0.055012
Classical Monocyte	BC_vs_HRL_NHB	EIF3F	0.373142	0.00996005	0.0550408
Classical Monocyte	BC_vs_HRL_NHB	MAP3K11	-0.239504	0.00998073	0.055131
Classical Monocyte	BC_vs_HRL_NHB	CEACAM19	-0.75328	0.00999087	0.055163
Classical Monocyte	BC_vs_HRL_NHB	SPEGNB	1.10405	0.0100076	0.0552313
Classical Monocyte	BC_vs_HRL_NHB	NUDT14	0.588231	0.0100204	0.0552782
Classical Monocyte	BC_vs_HRL_NHB	NAA38	0.472332	0.0100344	0.0553308
Classical Monocyte	BC_vs_HRL_NHB	TNKS	-0.416644	0.0100403	0.0553393
Classical Monocyte	BC_vs_HRL_NHB	YIF1A	0.476736	0.0100544	0.055393
Classical Monocyte	BC_vs_HRL_NHB	TIMM13	0.460912	0.0100673	0.0554402
Classical Monocyte	BC_vs_HRL_NHB	AL121933.2	0.363306	0.0100914	0.0555295
Classical Monocyte	BC_vs_HRL_NHB	CCL5	0.793957	0.0100923	0.0555295
Classical Monocyte	BC_vs_HRL_NHB	DOCK4	-0.804899	0.0101068	0.0555546
Classical Monocyte	BC_vs_HRL_NHB	TAOK2	-0.304056	0.0101081	0.0555546
Classical Monocyte	BC_vs_HRL_NHB	HNRNPDL	0.330917	0.0101151	0.0555546
Classical Monocyte	BC_vs_HRL_NHB	SYPL1	0.219543	0.0101172	0.0555546
Classical Monocyte	BC_vs_HRL_NHB	BCORL1	-0.407478	0.0101188	0.0555546
Classical Monocyte	BC_vs_HRL_NHB	AC022868.2	1.01604	0.0101498	0.0556942
Classical Monocyte	BC_vs_HRL_NHB	AC090617.5	1.24251	0.0101568	0.0556942
Classical Monocyte	BC_vs_HRL_NHB	TGFBR1	-0.429668	0.0101574	0.0556942
Classical Monocyte	BC_vs_HRL_NHB	ARL4A	0.655793	0.0101711	0.0557451
Classical Monocyte	BC_vs_HRL_NHB	QRICH1	-0.2262	0.0101824	0.055783
Classical Monocyte	BC_vs_HRL_NHB	CUTA	0.444821	0.0101883	0.0557915
Classical Monocyte	BC_vs_HRL_NHB	TCEA1	0.35208	0.0101978	0.0558192
Classical Monocyte	BC_vs_HRL_NHB	ZNF426	-0.366883	0.0102186	0.0559014
Classical Monocyte	BC_vs_HRL_NHB	LY86	0.414763	0.0102305	0.0559014
Classical Monocyte	BC_vs_HRL_NHB	TMEM14B	0.338783	0.0102321	0.0559014
Classical Monocyte	BC_vs_HRL_NHB	PTTG1	0.80386	0.0102371	0.0559014
Classical Monocyte	BC_vs_HRL_NHB	TRDMT1	0.622896	0.0102386	0.0559014
Classical Monocyte	BC_vs_HRL_NHB	ATP5PD	0.506387	0.0102393	0.0559014
Classical Monocyte	BC_vs_HRL_NHB	HNRNPC	-0.354861	0.0102547	0.0559616
Classical Monocyte	BC_vs_HRL_NHB	MRPS34	0.365243	0.0102803	0.0560773
Classical Monocyte	BC_vs_HRL_NHB	CCRL2	-1.08236	0.0103006	0.0561636
Classical Monocyte	BC_vs_HRL_NHB	EIF4E2	0.345557	0.0103098	0.0561896
Classical Monocyte	BC_vs_HRL_NHB	KCNQ1OT1	-0.797082	0.0103672	0.0564785
Classical Monocyte	BC_vs_HRL_NHB	GBE1	-0.455641	0.0103744	0.0564933
Classical Monocyte	BC_vs_HRL_NHB	RWDD1	0.468193	0.0103899	0.0565533
Classical Monocyte	BC_vs_HRL_NHB	TTBK2	-0.344024	0.0103997	0.0565826
Classical Monocyte	BC_vs_HRL_NHB	UMAD1	-0.419679	0.0104259	0.0567006
Classical Monocyte	BC_vs_HRL_NHB	MICOS10	0.441334	0.0104314	0.0567064
Classical Monocyte	BC_vs_HRL_NHB	SGCB	0.990228	0.0104408	0.056733
Classical Monocyte	BC_vs_HRL_NHB	FHIT	-0.530283	0.0104502	0.0567407
Classical Monocyte	BC_vs_HRL_NHB	FMC1	0.417383	0.0104542	0.0567407
Classical Monocyte	BC_vs_HRL_NHB	VCAN-AS1	-0.808269	0.0104556	0.0567407
Classical Monocyte	BC_vs_HRL_NHB	UNC13D	-0.278331	0.0104727	0.0568087
Classical Monocyte	BC_vs_HRL_NHB	RPL36A	0.520356	0.0104945	0.0569026
Classical Monocyte	BC_vs_HRL_NHB	TLK1	-0.235463	0.0105253	0.0570272
Classical Monocyte	BC_vs_HRL_NHB	DNAJB5	1.05908	0.0105274	0.0570272
Classical Monocyte	BC_vs_HRL_NHB	WDR83	0.445129	0.0105309	0.0570272
Classical Monocyte	BC_vs_HRL_NHB	MCOLN1	-0.428221	0.010541	0.0570573
Classical Monocyte	BC_vs_HRL_NHB	COPG1	-0.249761	0.0105614	0.0571322
Classical Monocyte	BC_vs_HRL_NHB	MAST3	-0.294126	0.0105717	0.0571322
Classical Monocyte	BC_vs_HRL_NHB	POLR2G	0.419463	0.0105721	0.0571322
Classical Monocyte	BC_vs_HRL_NHB	ARAP3	-0.347997	0.0105729	0.0571322
Classical Monocyte	BC_vs_HRL_NHB	USF3	-0.342047	0.0105965	0.0572355
Classical Monocyte	BC_vs_HRL_NHB	FLVCR1	-0.437452	0.0106195	0.0572881
Classical Monocyte	BC_vs_HRL_NHB	PRDX5	0.418136	0.0106197	0.0572881
Classical Monocyte	BC_vs_HRL_NHB	NIT2	0.449848	0.0106232	0.0572881
Classical Monocyte	BC_vs_HRL_NHB	CWC22	-0.392546	0.0106243	0.0572881
Classical Monocyte	BC_vs_HRL_NHB	SLX4IP	-0.571595	0.0106334	0.0573125
Classical Monocyte	BC_vs_HRL_NHB	PPM1B	-0.233037	0.010646	0.0573561
Classical Monocyte	BC_vs_HRL_NHB	HERC4	-0.472006	0.010672	0.0574493
Classical Monocyte	BC_vs_HRL_NHB	KIAA0556	-0.374938	0.0106728	0.0574493
Classical Monocyte	BC_vs_HRL_NHB	SOS1	-0.378851	0.0106791	0.0574493
Classical Monocyte	BC_vs_HRL_NHB	SCFD1	-0.32273	0.0106859	0.0574493
Classical Monocyte	BC_vs_HRL_NHB	PCNX1	-0.490421	0.0106859	0.0574493
Classical Monocyte	BC_vs_HRL_NHB	TLCD2	-1.24774	0.0106959	0.0574659
Classical Monocyte	BC_vs_HRL_NHB	ZNF653	-0.439877	0.0106981	0.0574659
Classical Monocyte	BC_vs_HRL_NHB	SH3KBP1	-0.211822	0.0107113	0.0574972
Classical Monocyte	BC_vs_HRL_NHB	INPP5B	-0.36056	0.010713	0.0574972
Classical Monocyte	BC_vs_HRL_NHB	MSL1	-0.248108	0.0107202	0.0575118
Classical Monocyte	BC_vs_HRL_NHB	SPART-AS1	0.744149	0.0107363	0.0575739
Classical Monocyte	BC_vs_HRL_NHB	ZNF586	-0.474161	0.0107823	0.0577711
Classical Monocyte	BC_vs_HRL_NHB	COMT	0.316556	0.010786	0.0577711
Classical Monocyte	BC_vs_HRL_NHB	HIST1H2AL	0.857059	0.0107868	0.0577711
Classical Monocyte	BC_vs_HRL_NHB	SAP130	-0.35679	0.0107969	0.0578007
Classical Monocyte	BC_vs_HRL_NHB	OSR2	1.31097	0.0108115	0.0578543
Classical Monocyte	BC_vs_HRL_NHB	CLINT1	-0.225611	0.010834	0.0579504
Classical Monocyte	BC_vs_HRL_NHB	FAM234B	0.960579	0.0108442	0.0579807
Classical Monocyte	BC_vs_HRL_NHB	SLC36A1	-0.462368	0.0108625	0.0580541
Classical Monocyte	BC_vs_HRL_NHB	NAT14	0.760281	0.0108945	0.0581792
Classical Monocyte	BC_vs_HRL_NHB	NLRC5	-0.354664	0.0108951	0.0581792
Classical Monocyte	BC_vs_HRL_NHB	ATP5MG	0.526236	0.0109162	0.0582673
Classical Monocyte	BC_vs_HRL_NHB	EIPR1	-0.314508	0.0109318	0.0583258
Classical Monocyte	BC_vs_HRL_NHB	RNF139-AS1	0.777476	0.0109528	0.0583919
Classical Monocyte	BC_vs_HRL_NHB	FOXN3-AS1	0.503479	0.0109534	0.0583919
Classical Monocyte	BC_vs_HRL_NHB	TATDN2	-0.319223	0.0109623	0.0584149
Classical Monocyte	BC_vs_HRL_NHB	AC087482.1	1.29624	0.0109678	0.0584194
Classical Monocyte	BC_vs_HRL_NHB	CAPZA1	-0.28617	0.0109868	0.0584963
Classical Monocyte	BC_vs_HRL_NHB	RPL7A	0.534265	0.0109989	0.0585303
Classical Monocyte	BC_vs_HRL_NHB	UPP1	0.432695	0.0110024	0.0585303
Classical Monocyte	BC_vs_HRL_NHB	CEP135	-0.333356	0.0110151	0.0585696
Classical Monocyte	BC_vs_HRL_NHB	PSMA3	0.312665	0.0110227	0.0585696
Classical Monocyte	BC_vs_HRL_NHB	AC009961.4	0.73255	0.0110237	0.0585696
Classical Monocyte	BC_vs_HRL_NHB	RWDD4	0.363801	0.0110332	0.0585957
Classical Monocyte	BC_vs_HRL_NHB	AC007613.1	0.666245	0.0110467	0.0586126
Classical Monocyte	BC_vs_HRL_NHB	ROMO1	0.51784	0.0110483	0.0586126
Classical Monocyte	BC_vs_HRL_NHB	CYP20A1	-0.241797	0.0110503	0.0586126
Classical Monocyte	BC_vs_HRL_NHB	MYCBP2-AS1	-0.635624	0.0110803	0.0587475
Classical Monocyte	BC_vs_HRL_NHB	RECK	0.4665	0.0111246	0.0589578
Classical Monocyte	BC_vs_HRL_NHB	CTBS	0.322064	0.0111317	0.0589694
Classical Monocyte	BC_vs_HRL_NHB	AP000442.1	-0.723028	0.0111361	0.0589694
Classical Monocyte	BC_vs_HRL_NHB	U62317.4	0.55404	0.0111416	0.0589738
Classical Monocyte	BC_vs_HRL_NHB	RPAP1	-0.399426	0.0111566	0.0590284
Classical Monocyte	BC_vs_HRL_NHB	YWHAH	0.265037	0.0112348	0.0594176
Classical Monocyte	BC_vs_HRL_NHB	MRPL22	0.430699	0.0112459	0.0594338
Classical Monocyte	BC_vs_HRL_NHB	ACACA	-0.375473	0.0112473	0.0594338
Classical Monocyte	BC_vs_HRL_NHB	LAMTOR2	0.445897	0.0112722	0.0595406
Classical Monocyte	BC_vs_HRL_NHB	DDIT4-AS1	1.33957	0.0113242	0.0597907
Classical Monocyte	BC_vs_HRL_NHB	ZNF532	-0.511438	0.01133	0.0597963
Classical Monocyte	BC_vs_HRL_NHB	MRPL9	0.358605	0.0113402	0.0598254
Classical Monocyte	BC_vs_HRL_NHB	GAPDH	0.553657	0.0113705	0.059921
Classical Monocyte	BC_vs_HRL_NHB	ZNF880	0.62447	0.0113726	0.059921
Classical Monocyte	BC_vs_HRL_NHB	TMEM106C	0.765729	0.0113741	0.059921
Classical Monocyte	BC_vs_HRL_NHB	AC087284.1	-0.707093	0.0113789	0.059921
Classical Monocyte	BC_vs_HRL_NHB	AC022182.1	1.335	0.011382	0.059921
Classical Monocyte	BC_vs_HRL_NHB	ANAPC13	0.394421	0.0113963	0.0599453
Classical Monocyte	BC_vs_HRL_NHB	SPACA9	0.737631	0.0113974	0.0599453
Classical Monocyte	BC_vs_HRL_NHB	CFL2	0.723759	0.0114008	0.0599453
Classical Monocyte	BC_vs_HRL_NHB	DOCK11	-0.391084	0.0114208	0.0600253
Classical Monocyte	BC_vs_HRL_NHB	TM2D2	0.392597	0.0114436	0.0601205
Classical Monocyte	BC_vs_HRL_NHB	LINC01506	0.604208	0.0114525	0.0601423
Classical Monocyte	BC_vs_HRL_NHB	CCT6A	0.292251	0.0114683	0.0602001
Classical Monocyte	BC_vs_HRL_NHB	PRPF19	0.315324	0.0115053	0.0603614
Classical Monocyte	BC_vs_HRL_NHB	RGS19	0.3225	0.0115122	0.0603614
Classical Monocyte	BC_vs_HRL_NHB	COX8A	0.467176	0.0115167	0.0603614
Classical Monocyte	BC_vs_HRL_NHB	ELOB	0.595756	0.011518	0.0603614
Classical Monocyte	BC_vs_HRL_NHB	AUP1	0.319298	0.0115236	0.0603655
Classical Monocyte	BC_vs_HRL_NHB	GSTO2	-1.10124	0.011529	0.060369
Classical Monocyte	BC_vs_HRL_NHB	LDLRAD3	-0.513447	0.0115443	0.0604083
Classical Monocyte	BC_vs_HRL_NHB	AC068533.3	-0.859957	0.011546	0.0604083
Classical Monocyte	BC_vs_HRL_NHB	FAM13A-AS1	-0.390935	0.0115587	0.0604493
Classical Monocyte	BC_vs_HRL_NHB	CASP1	0.340367	0.011584	0.0605164
Classical Monocyte	BC_vs_HRL_NHB	ALOX5AP	0.527887	0.0115843	0.0605164
Classical Monocyte	BC_vs_HRL_NHB	PREX1	-0.22417	0.0115883	0.0605164
Classical Monocyte	BC_vs_HRL_NHB	KCNJ14	-0.798182	0.0115906	0.0605164
Classical Monocyte	BC_vs_HRL_NHB	SPIDR	-0.446514	0.0115962	0.0605207
Classical Monocyte	BC_vs_HRL_NHB	BOLA2B	0.664011	0.0116189	0.0606143
Classical Monocyte	BC_vs_HRL_NHB	PLEKHM1	-0.338031	0.0116292	0.0606299
Classical Monocyte	BC_vs_HRL_NHB	SUSD1	-0.34143	0.0116315	0.0606299
Classical Monocyte	BC_vs_HRL_NHB	AL691403.1	0.604438	0.0116459	0.0606755
Classical Monocyte	BC_vs_HRL_NHB	SPAG5-AS1	0.696833	0.0116498	0.0606755
Classical Monocyte	BC_vs_HRL_NHB	PEX16	0.35764	0.0116852	0.0608348
Classical Monocyte	BC_vs_HRL_NHB	SMAP1	0.215508	0.0117021	0.0608538
Classical Monocyte	BC_vs_HRL_NHB	RBM17	0.303214	0.0117037	0.0608538
Classical Monocyte	BC_vs_HRL_NHB	AC098829.1	-0.79354	0.0117037	0.0608538
Classical Monocyte	BC_vs_HRL_NHB	FADS1	-0.429051	0.0117135	0.0608538
Classical Monocyte	BC_vs_HRL_NHB	UBOX5	-0.455648	0.0117175	0.0608538
Classical Monocyte	BC_vs_HRL_NHB	APEX2	-0.36837	0.0117176	0.0608538
Classical Monocyte	BC_vs_HRL_NHB	CCDC86	0.518155	0.0117358	0.0609235
Classical Monocyte	BC_vs_HRL_NHB	SAT2	0.385746	0.0117478	0.0609609
Classical Monocyte	BC_vs_HRL_NHB	AC008105.1	-0.700806	0.0117537	0.0609661
Classical Monocyte	BC_vs_HRL_NHB	AC244197.2	0.683518	0.0117662	0.0609905
Classical Monocyte	BC_vs_HRL_NHB	ZNF331	1.0701	0.0117726	0.0609905
Classical Monocyte	BC_vs_HRL_NHB	GTF2A2	0.445279	0.0117728	0.0609905
Classical Monocyte	BC_vs_HRL_NHB	PHLPP1	-0.597195	0.0117852	0.0610294
Classical Monocyte	BC_vs_HRL_NHB	HOOK2	0.415473	0.0117899	0.0610294
Classical Monocyte	BC_vs_HRL_NHB	CFAP44	-0.551396	0.0117957	0.0610345
Classical Monocyte	BC_vs_HRL_NHB	RPL11	0.557867	0.0118065	0.0610654
Classical Monocyte	BC_vs_HRL_NHB	IER5L	0.492388	0.0118136	0.0610737
Classical Monocyte	BC_vs_HRL_NHB	UBA6	-0.289169	0.0118178	0.0610737
Classical Monocyte	BC_vs_HRL_NHB	DRAM2	0.269513	0.011833	0.0611277
Classical Monocyte	BC_vs_HRL_NHB	PDCD6	0.325534	0.0118477	0.0611721
Classical Monocyte	BC_vs_HRL_NHB	TMEM19	0.361235	0.0118513	0.0611721
Classical Monocyte	BC_vs_HRL_NHB	NIFK	0.354477	0.0118854	0.0613231
Classical Monocyte	BC_vs_HRL_NHB	CDC42	0.205674	0.0118982	0.0613474
Classical Monocyte	BC_vs_HRL_NHB	HNRNPAB	0.271123	0.0118998	0.0613474
Classical Monocyte	BC_vs_HRL_NHB	RPS6KB1	-0.332844	0.0119064	0.0613552
Classical Monocyte	BC_vs_HRL_NHB	SERPINA1	0.38252	0.0119109	0.0613552
Classical Monocyte	BC_vs_HRL_NHB	MCTS1	0.416301	0.0119174	0.0613586
Classical Monocyte	BC_vs_HRL_NHB	SMIM30	0.338689	0.0119213	0.0613586
Classical Monocyte	BC_vs_HRL_NHB	ANKFY1	-0.381454	0.0119377	0.0614009
Classical Monocyte	BC_vs_HRL_NHB	VMA21	0.433111	0.0119392	0.0614009
Classical Monocyte	BC_vs_HRL_NHB	ZBTB3	-0.713333	0.0119461	0.0614117
Classical Monocyte	BC_vs_HRL_NHB	IL6R-AS1	1.24115	0.0119681	0.0614916
Classical Monocyte	BC_vs_HRL_NHB	MYL9	1.16257	0.0119766	0.0614916
Classical Monocyte	BC_vs_HRL_NHB	ICAM2	0.418105	0.0119785	0.0614916
Classical Monocyte	BC_vs_HRL_NHB	PTPN22	-0.486632	0.0119811	0.0614916
Classical Monocyte	BC_vs_HRL_NHB	COX18	0.403508	0.0119904	0.061514
Classical Monocyte	BC_vs_HRL_NHB	DMXL1	-0.359489	0.0119952	0.061514
Classical Monocyte	BC_vs_HRL_NHB	TOR1A	0.280222	0.0120067	0.0615224
Classical Monocyte	BC_vs_HRL_NHB	TACO1	0.479114	0.0120098	0.0615224
Classical Monocyte	BC_vs_HRL_NHB	GPR107	-0.291694	0.0120114	0.0615224
Classical Monocyte	BC_vs_HRL_NHB	EXOC4	-0.463171	0.0120222	0.0615302
Classical Monocyte	BC_vs_HRL_NHB	SNHG7	0.555017	0.0120226	0.0615302
Classical Monocyte	BC_vs_HRL_NHB	STRIP1	-0.269817	0.0120279	0.0615325
Classical Monocyte	BC_vs_HRL_NHB	SLC25A35	0.449053	0.0120356	0.0615469
Classical Monocyte	BC_vs_HRL_NHB	ATOX1	0.496574	0.0120672	0.0616837
Classical Monocyte	BC_vs_HRL_NHB	DCP1A	-0.358084	0.0120869	0.0617596
Classical Monocyte	BC_vs_HRL_NHB	CUL3	-0.314437	0.01211	0.0618227
Classical Monocyte	BC_vs_HRL_NHB	SUPT6H	-0.302454	0.0121131	0.0618227
Classical Monocyte	BC_vs_HRL_NHB	AL731577.2	-0.479115	0.0121139	0.0618227
Classical Monocyte	BC_vs_HRL_NHB	CCL3L1	-1.68004	0.0121275	0.061846
Classical Monocyte	BC_vs_HRL_NHB	HCFC2	-0.497753	0.0121282	0.061846
Classical Monocyte	BC_vs_HRL_NHB	AL035446.2	2.19003	0.0121445	0.0618813
Classical Monocyte	BC_vs_HRL_NHB	CNOT4	-0.297478	0.0121449	0.0618813
Classical Monocyte	BC_vs_HRL_NHB	COMMD3	0.416373	0.0121931	0.0621018
Classical Monocyte	BC_vs_HRL_NHB	SOD1	0.436937	0.0122119	0.0621727
Classical Monocyte	BC_vs_HRL_NHB	TMUB1	0.385528	0.0122202	0.0621901
Classical Monocyte	BC_vs_HRL_NHB	ACOT2	0.685202	0.0122427	0.0622793
Classical Monocyte	BC_vs_HRL_NHB	BRD2	-0.312662	0.0122482	0.0622793
Classical Monocyte	BC_vs_HRL_NHB	LINC02384	0.790623	0.0122525	0.0622793
Classical Monocyte	BC_vs_HRL_NHB	PIGL	-0.324617	0.0122682	0.062334
Classical Monocyte	BC_vs_HRL_NHB	DNAJB6	0.249153	0.0122787	0.0623626
Classical Monocyte	BC_vs_HRL_NHB	KDM4B	-0.289165	0.0122836	0.0623628
Classical Monocyte	BC_vs_HRL_NHB	FAM104A	0.232431	0.012312	0.0624819
Classical Monocyte	BC_vs_HRL_NHB	PITPNC1	-0.356153	0.0123546	0.0626704
Classical Monocyte	BC_vs_HRL_NHB	PSAP	0.253887	0.0123597	0.0626704
Classical Monocyte	BC_vs_HRL_NHB	APBB3	0.423927	0.012364	0.0626704
Classical Monocyte	BC_vs_HRL_NHB	FRAT1	0.390116	0.0123851	0.062714
Classical Monocyte	BC_vs_HRL_NHB	EZH2	-0.557588	0.0123874	0.062714
Classical Monocyte	BC_vs_HRL_NHB	NDUFA11	0.504245	0.0123889	0.062714
Classical Monocyte	BC_vs_HRL_NHB	CYP2S1	0.509649	0.0123982	0.062714
Classical Monocyte	BC_vs_HRL_NHB	CD37	0.273337	0.0124015	0.062714
Classical Monocyte	BC_vs_HRL_NHB	MSANTD2	-0.437137	0.0124023	0.062714
Classical Monocyte	BC_vs_HRL_NHB	RAB5B	-0.219727	0.0124242	0.0627574
Classical Monocyte	BC_vs_HRL_NHB	SEZ6	0.929613	0.0124257	0.0627574
Classical Monocyte	BC_vs_HRL_NHB	HNRNPA1	0.273292	0.0124287	0.0627574
Classical Monocyte	BC_vs_HRL_NHB	SNRPF	0.433849	0.0124307	0.0627574
Classical Monocyte	BC_vs_HRL_NHB	SNHG21	0.65039	0.0124573	0.0628669
Classical Monocyte	BC_vs_HRL_NHB	EPS15	-0.256584	0.0124785	0.0629351
Classical Monocyte	BC_vs_HRL_NHB	TOP1	-0.366592	0.0124838	0.0629351
Classical Monocyte	BC_vs_HRL_NHB	ATM	-0.420082	0.0124869	0.0629351
Classical Monocyte	BC_vs_HRL_NHB	ARNT	-0.319402	0.0124935	0.0629351
Classical Monocyte	BC_vs_HRL_NHB	SLC22A1	-0.998988	0.0124957	0.0629351
Classical Monocyte	BC_vs_HRL_NHB	AIMP2	0.406453	0.0125133	0.0629584
Classical Monocyte	BC_vs_HRL_NHB	CNNM3	-0.3712	0.0125156	0.0629584
Classical Monocyte	BC_vs_HRL_NHB	L3MBTL4	-0.694046	0.0125162	0.0629584
Classical Monocyte	BC_vs_HRL_NHB	ZDHHC1	0.575357	0.0125202	0.0629584
Classical Monocyte	BC_vs_HRL_NHB	BLOC1S1	0.544067	0.0125586	0.0630965
Classical Monocyte	BC_vs_HRL_NHB	PXT1	1.1231	0.0125658	0.0630965
Classical Monocyte	BC_vs_HRL_NHB	ALKBH4	0.433194	0.0125732	0.0630965
Classical Monocyte	BC_vs_HRL_NHB	HSPB11	0.445569	0.0125745	0.0630965
Classical Monocyte	BC_vs_HRL_NHB	NFAT5	-0.69788	0.0125758	0.0630965
Classical Monocyte	BC_vs_HRL_NHB	SDHAF3	0.390198	0.0125775	0.0630965
Classical Monocyte	BC_vs_HRL_NHB	ABHD17B	-0.419793	0.0125834	0.0631014
Classical Monocyte	BC_vs_HRL_NHB	GUK1	0.492612	0.0125987	0.0631527
Classical Monocyte	BC_vs_HRL_NHB	ZFHX2-AS1	-0.610735	0.0126131	0.0632
Classical Monocyte	BC_vs_HRL_NHB	MAGED2	0.360552	0.0126204	0.0632118
Classical Monocyte	BC_vs_HRL_NHB	TEX10	-0.469525	0.0126367	0.0632683
Classical Monocyte	BC_vs_HRL_NHB	RFFL	-0.346925	0.0126455	0.0632873
Classical Monocyte	BC_vs_HRL_NHB	LILRB1	0.308546	0.0126539	0.0633046
Classical Monocyte	BC_vs_HRL_NHB	ELOVL1	0.285083	0.0126743	0.0633625
Classical Monocyte	BC_vs_HRL_NHB	MDC1	-0.621685	0.0126755	0.0633625
Classical Monocyte	BC_vs_HRL_NHB	LRRC41	-0.239304	0.012693	0.063425
Classical Monocyte	BC_vs_HRL_NHB	DESI1	0.24997	0.0127164	0.0635167
Classical Monocyte	BC_vs_HRL_NHB	MMP24OS	0.360944	0.0127636	0.0637275
Classical Monocyte	BC_vs_HRL_NHB	MT1F	0.547245	0.0127746	0.0637573
Classical Monocyte	BC_vs_HRL_NHB	HDAC8	-0.422114	0.0127854	0.063786
Classical Monocyte	BC_vs_HRL_NHB	FXYD6	0.468867	0.0128011	0.0638391
Classical Monocyte	BC_vs_HRL_NHB	DDX60L	-0.585753	0.0128171	0.063892
Classical Monocyte	BC_vs_HRL_NHB	KRT10	0.514942	0.0128217	0.063892
Classical Monocyte	BC_vs_HRL_NHB	RBM22	0.246074	0.0128411	0.0639635
Classical Monocyte	BC_vs_HRL_NHB	DCAF12	-0.335244	0.0128672	0.0640574
Classical Monocyte	BC_vs_HRL_NHB	TMEM42	0.465554	0.0128762	0.0640574
Classical Monocyte	BC_vs_HRL_NHB	PMM1	0.503123	0.0128779	0.0640574
Classical Monocyte	BC_vs_HRL_NHB	NDUFA5	0.300666	0.0128802	0.0640574
Classical Monocyte	BC_vs_HRL_NHB	ZNF276	-0.29463	0.0128936	0.0640989
Classical Monocyte	BC_vs_HRL_NHB	AKAP10	-0.436074	0.0129012	0.0641116
Classical Monocyte	BC_vs_HRL_NHB	TCTA	0.297791	0.0129186	0.0641729
Classical Monocyte	BC_vs_HRL_NHB	HEATR5A	-0.40915	0.0129346	0.064227
Classical Monocyte	BC_vs_HRL_NHB	AREL1	-0.413176	0.0129519	0.0642879
Classical Monocyte	BC_vs_HRL_NHB	WASHC1	0.431602	0.0129604	0.0643047
Classical Monocyte	BC_vs_HRL_NHB	GDI2	0.27047	0.0129772	0.064363
Classical Monocyte	BC_vs_HRL_NHB	APC	-0.418917	0.0129834	0.0643685
Classical Monocyte	BC_vs_HRL_NHB	CEP192	-0.456577	0.013017	0.0644849
Classical Monocyte	BC_vs_HRL_NHB	VKORC1	0.381968	0.013017	0.0644849
Classical Monocyte	BC_vs_HRL_NHB	LINC01128	0.603707	0.0130483	0.0646138
Classical Monocyte	BC_vs_HRL_NHB	C1RL-AS1	-0.602584	0.0130532	0.0646138
Classical Monocyte	BC_vs_HRL_NHB	DNAAF2	0.366701	0.0130859	0.06475
Classical Monocyte	BC_vs_HRL_NHB	FILNC1	1.05477	0.013099	0.0647898
Classical Monocyte	BC_vs_HRL_NHB	MCM3AP-AS1	-0.774709	0.0131054	0.0647961
Classical Monocyte	BC_vs_HRL_NHB	NUDCD3	-0.287177	0.013135	0.0649169
Classical Monocyte	BC_vs_HRL_NHB	S1PR3	-0.867306	0.0131403	0.0649182
Classical Monocyte	BC_vs_HRL_NHB	TCF20	-0.324482	0.0131644	0.0650119
Classical Monocyte	BC_vs_HRL_NHB	TMEM168	-0.460723	0.0131809	0.0650468
Classical Monocyte	BC_vs_HRL_NHB	ANAPC16	0.43854	0.0131818	0.0650468
Classical Monocyte	BC_vs_HRL_NHB	HELQ	-0.36841	0.0131907	0.0650486
Classical Monocyte	BC_vs_HRL_NHB	NDUFB1	0.594903	0.0131974	0.0650486
Classical Monocyte	BC_vs_HRL_NHB	NUTF2	0.374048	0.0132007	0.0650486
Classical Monocyte	BC_vs_HRL_NHB	DEF8	0.314474	0.0132027	0.0650486
Classical Monocyte	BC_vs_HRL_NHB	SLC30A7	-0.379638	0.0132368	0.0651915
Classical Monocyte	BC_vs_HRL_NHB	MRPL44	0.283651	0.0132733	0.065346
Classical Monocyte	BC_vs_HRL_NHB	OXCT1	0.493255	0.0132893	0.0653953
Classical Monocyte	BC_vs_HRL_NHB	KLRG1	0.59568	0.0132974	0.0653953
Classical Monocyte	BC_vs_HRL_NHB	FAU	0.516338	0.0132988	0.0653953
Classical Monocyte	BC_vs_HRL_NHB	CACUL1	-0.244417	0.013305	0.0654004
Classical Monocyte	BC_vs_HRL_NHB	NOP9	-0.314166	0.0133258	0.0654774
Classical Monocyte	BC_vs_HRL_NHB	TBRG4	0.326902	0.013342	0.0655313
Classical Monocyte	BC_vs_HRL_NHB	AC007216.4	-0.510072	0.0133671	0.0656294
Classical Monocyte	BC_vs_HRL_NHB	PHF21A	-0.412655	0.0133833	0.065661
Classical Monocyte	BC_vs_HRL_NHB	NDUFS8	0.494496	0.0133839	0.065661
Classical Monocyte	BC_vs_HRL_NHB	SDHB	0.341436	0.0133901	0.065666
Classical Monocyte	BC_vs_HRL_NHB	UQCRFS1	0.340561	0.0133997	0.0656877
Classical Monocyte	BC_vs_HRL_NHB	ZNF573	-0.630226	0.0134097	0.0656919
Classical Monocyte	BC_vs_HRL_NHB	BX284668.5	0.67295	0.0134109	0.0656919
Classical Monocyte	BC_vs_HRL_NHB	TIAM1	-0.447569	0.0134653	0.0658963
Classical Monocyte	BC_vs_HRL_NHB	VNN3	-0.850303	0.0134662	0.0658963
Classical Monocyte	BC_vs_HRL_NHB	LINC00513	0.622438	0.0134683	0.0658963
Classical Monocyte	BC_vs_HRL_NHB	ZFP62	0.405812	0.013476	0.0659089
Classical Monocyte	BC_vs_HRL_NHB	TXNDC17	0.493513	0.0135109	0.0660342
Classical Monocyte	BC_vs_HRL_NHB	AC104971.1	0.938663	0.0135121	0.0660342
Classical Monocyte	BC_vs_HRL_NHB	SRGAP2	-0.34699	0.0135432	0.0661421
Classical Monocyte	BC_vs_HRL_NHB	DBP	0.491737	0.0135446	0.0661421
Classical Monocyte	BC_vs_HRL_NHB	LINC01185	0.780187	0.0135557	0.0661707
Classical Monocyte	BC_vs_HRL_NHB	ZXDC	-0.290593	0.0135638	0.0661851
Classical Monocyte	BC_vs_HRL_NHB	H3F3B	0.379159	0.013575	0.066214
Classical Monocyte	BC_vs_HRL_NHB	TRAF3IP3	-0.269062	0.0136177	0.0663968
Classical Monocyte	BC_vs_HRL_NHB	BCAS2	0.357715	0.0136237	0.0664005
Classical Monocyte	BC_vs_HRL_NHB	CAMSAP2	-0.525618	0.0136455	0.0664812
Classical Monocyte	BC_vs_HRL_NHB	NLGN3	-0.635263	0.0136515	0.0664849
Classical Monocyte	BC_vs_HRL_NHB	MUC20	-0.919843	0.0136881	0.0666278
Classical Monocyte	BC_vs_HRL_NHB	ARL6IP4	0.400829	0.0136914	0.0666278
Classical Monocyte	BC_vs_HRL_NHB	TSEN15	0.323498	0.0137043	0.0666365
Classical Monocyte	BC_vs_HRL_NHB	ZNHIT3	0.465652	0.0137135	0.0666365
Classical Monocyte	BC_vs_HRL_NHB	CMIP	-0.339673	0.013715	0.0666365
Classical Monocyte	BC_vs_HRL_NHB	TGOLN2	0.205477	0.0137188	0.0666365
Classical Monocyte	BC_vs_HRL_NHB	LENG8	-0.281447	0.0137194	0.0666365
Classical Monocyte	BC_vs_HRL_NHB	SPECC1L	-0.360385	0.0137554	0.0667857
Classical Monocyte	BC_vs_HRL_NHB	GPSM3	0.370496	0.0137796	0.0668773
Classical Monocyte	BC_vs_HRL_NHB	CUL5	-0.288866	0.0137917	0.0669104
Classical Monocyte	BC_vs_HRL_NHB	SF3B5	0.485185	0.013807	0.0669593
Classical Monocyte	BC_vs_HRL_NHB	PPP2R5E	-0.276612	0.0138124	0.0669596
Classical Monocyte	BC_vs_HRL_NHB	COPE	0.333868	0.0138206	0.0669738
Classical Monocyte	BC_vs_HRL_NHB	MRPS26	0.443995	0.0138356	0.0669939
Classical Monocyte	BC_vs_HRL_NHB	RBM26	-0.243234	0.0138356	0.0669939
Classical Monocyte	BC_vs_HRL_NHB	BTF3	0.522815	0.0138406	0.0669939
Classical Monocyte	BC_vs_HRL_NHB	MPP7	-0.440793	0.0139201	0.0673452
Classical Monocyte	BC_vs_HRL_NHB	CIITA	-0.35274	0.0139238	0.0673452
Classical Monocyte	BC_vs_HRL_NHB	AC018362.1	-0.671274	0.0139336	0.0673672
Classical Monocyte	BC_vs_HRL_NHB	TMEM134	0.460837	0.0139449	0.0673694
Classical Monocyte	BC_vs_HRL_NHB	ADSL	0.361938	0.0139472	0.0673694
Classical Monocyte	BC_vs_HRL_NHB	LMTK2	-0.439286	0.01395	0.0673694
Classical Monocyte	BC_vs_HRL_NHB	SETD1B	-0.265894	0.0139777	0.0674642
Classical Monocyte	BC_vs_HRL_NHB	ATP5F1D	0.484799	0.0139803	0.0674642
Classical Monocyte	BC_vs_HRL_NHB	RILP	0.433343	0.0139895	0.0674829
Classical Monocyte	BC_vs_HRL_NHB	PIWIL4	-0.50187	0.0139982	0.0674989
Classical Monocyte	BC_vs_HRL_NHB	ABCC10	-0.325091	0.0140186	0.0675463
Classical Monocyte	BC_vs_HRL_NHB	GPR160	0.574238	0.0140186	0.0675463
Classical Monocyte	BC_vs_HRL_NHB	CDKN1A	0.768236	0.0140657	0.0677473
Classical Monocyte	BC_vs_HRL_NHB	DRAIC	0.628783	0.0140737	0.0677492
Classical Monocyte	BC_vs_HRL_NHB	PLP2	0.324323	0.0140768	0.0677492
Classical Monocyte	BC_vs_HRL_NHB	GALK1	0.389392	0.0141248	0.0679137
Classical Monocyte	BC_vs_HRL_NHB	UBR5-AS1	0.404173	0.0141291	0.0679137
Classical Monocyte	BC_vs_HRL_NHB	NACA	0.551037	0.014138	0.0679137
Classical Monocyte	BC_vs_HRL_NHB	DMTN	1.08527	0.0141428	0.0679137
Classical Monocyte	BC_vs_HRL_NHB	POLR2E	0.345745	0.0141436	0.0679137
Classical Monocyte	BC_vs_HRL_NHB	PXN-AS1	-0.57989	0.0141456	0.0679137
Classical Monocyte	BC_vs_HRL_NHB	ZNF235	-0.54082	0.0141517	0.0679137
Classical Monocyte	BC_vs_HRL_NHB	COX14	0.472068	0.0141538	0.0679137
Classical Monocyte	BC_vs_HRL_NHB	AL021707.1	-0.690931	0.0141823	0.0680248
Classical Monocyte	BC_vs_HRL_NHB	ABR	-0.353439	0.0141878	0.0680255
Classical Monocyte	BC_vs_HRL_NHB	HLA-DMA	0.38797	0.0141956	0.0680371
Classical Monocyte	BC_vs_HRL_NHB	CASP4	0.332887	0.014207	0.0680659
Classical Monocyte	BC_vs_HRL_NHB	AL445524.1	0.562159	0.0142132	0.0680698
Classical Monocyte	BC_vs_HRL_NHB	INTS6	-0.37648	0.0142286	0.068104
Classical Monocyte	BC_vs_HRL_NHB	SNHG15	0.726166	0.0142353	0.068104
Classical Monocyte	BC_vs_HRL_NHB	BRAF	-0.500059	0.0142365	0.068104
Classical Monocyte	BC_vs_HRL_NHB	TBC1D22B	-0.283881	0.0142434	0.0681115
Classical Monocyte	BC_vs_HRL_NHB	ANKRD54	0.34486	0.0143254	0.0684759
Classical Monocyte	BC_vs_HRL_NHB	ATP5IF1	0.418368	0.0143327	0.0684759
Classical Monocyte	BC_vs_HRL_NHB	RBM23	-0.257812	0.0143358	0.0684759
Classical Monocyte	BC_vs_HRL_NHB	CPEB3	-0.447866	0.0143484	0.0685104
Classical Monocyte	BC_vs_HRL_NHB	ARMH4	-0.394773	0.0143616	0.0685473
Classical Monocyte	BC_vs_HRL_NHB	LARS2	-0.467808	0.0144085	0.06874
Classical Monocyte	BC_vs_HRL_NHB	SMIM15-AS1	-0.745121	0.0144128	0.06874
Classical Monocyte	BC_vs_HRL_NHB	IKBIP	0.292365	0.0144186	0.0687418
Classical Monocyte	BC_vs_HRL_NHB	RPL22	0.531885	0.0144442	0.0688378
Classical Monocyte	BC_vs_HRL_NHB	SLC8B1	-0.307067	0.0144693	0.0689069
Classical Monocyte	BC_vs_HRL_NHB	SMIM7	0.237159	0.0144695	0.0689069
Classical Monocyte	BC_vs_HRL_NHB	YIPF4	-0.296952	0.0144854	0.0689183
Classical Monocyte	BC_vs_HRL_NHB	C19orf33	1.10059	0.0144867	0.0689183
Classical Monocyte	BC_vs_HRL_NHB	ZRANB1	-0.358012	0.0144932	0.0689183
Classical Monocyte	BC_vs_HRL_NHB	PVT1	-0.508493	0.0144937	0.0689183
Classical Monocyte	BC_vs_HRL_NHB	DHTKD1	-0.363147	0.0145062	0.0689522
Classical Monocyte	BC_vs_HRL_NHB	BACH1	-0.500582	0.0145181	0.0689826
Classical Monocyte	BC_vs_HRL_NHB	FAM222B	-0.31218	0.0145325	0.0690251
Classical Monocyte	BC_vs_HRL_NHB	MYO1F	-0.281822	0.0145415	0.069042
Classical Monocyte	BC_vs_HRL_NHB	TAF3	-0.307775	0.0145899	0.0692146
Classical Monocyte	BC_vs_HRL_NHB	PI4KB	-0.281479	0.0145903	0.0692146
Classical Monocyte	BC_vs_HRL_NHB	ZNF518A	-0.396229	0.0145942	0.0692146
Classical Monocyte	BC_vs_HRL_NHB	MRPL32	0.378944	0.0146121	0.069239
Classical Monocyte	BC_vs_HRL_NHB	EPG5	-0.396914	0.0146159	0.069239
Classical Monocyte	BC_vs_HRL_NHB	TAX1BP3	0.376043	0.0146187	0.069239
Classical Monocyte	BC_vs_HRL_NHB	CHUK	-0.324312	0.0146212	0.069239
Classical Monocyte	BC_vs_HRL_NHB	RPF1	0.263371	0.0146394	0.0692991
Classical Monocyte	BC_vs_HRL_NHB	GIMAP2	0.345176	0.0146662	0.0694005
Classical Monocyte	BC_vs_HRL_NHB	LINC01765	0.848905	0.0146729	0.0694061
Classical Monocyte	BC_vs_HRL_NHB	POLR2M	0.321449	0.0146863	0.0694434
Classical Monocyte	BC_vs_HRL_NHB	ACP2	0.407252	0.0147236	0.0695939
Classical Monocyte	BC_vs_HRL_NHB	ZNF503	0.59289	0.0147401	0.0696215
Classical Monocyte	BC_vs_HRL_NHB	TMEM104	-0.605364	0.0147413	0.0696215
Classical Monocyte	BC_vs_HRL_NHB	ITGB7	0.445778	0.0147518	0.0696215
Classical Monocyte	BC_vs_HRL_NHB	SYNRG	-0.278749	0.0147549	0.0696215
Classical Monocyte	BC_vs_HRL_NHB	DENND6A	-0.340111	0.0147569	0.0696215
Classical Monocyte	BC_vs_HRL_NHB	ZEB2-AS1	0.596993	0.0147712	0.069663
Classical Monocyte	BC_vs_HRL_NHB	PKP4	-0.483632	0.0147932	0.069741
Classical Monocyte	BC_vs_HRL_NHB	LTN1	-0.408852	0.0148121	0.0698043
Classical Monocyte	BC_vs_HRL_NHB	OSBPL11	-0.238251	0.014819	0.0698107
Classical Monocyte	BC_vs_HRL_NHB	PRIM2	-0.500358	0.0148294	0.0698338
Classical Monocyte	BC_vs_HRL_NHB	LPP-AS2	0.53191	0.0148407	0.0698361
Classical Monocyte	BC_vs_HRL_NHB	TRAPPC10	-0.285538	0.0148409	0.0698361
Classical Monocyte	BC_vs_HRL_NHB	BEX3	0.710011	0.014849	0.0698481
Classical Monocyte	BC_vs_HRL_NHB	CNPPD1	0.240792	0.0148677	0.0698978
Classical Monocyte	BC_vs_HRL_NHB	MOSMO	-0.25619	0.0148706	0.0698978
Classical Monocyte	BC_vs_HRL_NHB	ZNF117	-0.667977	0.0148874	0.069951
Classical Monocyte	BC_vs_HRL_NHB	CD86	-0.458923	0.0149187	0.070072
Classical Monocyte	BC_vs_HRL_NHB	HIKESHI	0.419179	0.0149353	0.0701029
Classical Monocyte	BC_vs_HRL_NHB	BABAM1	0.348036	0.0149363	0.0701029
Classical Monocyte	BC_vs_HRL_NHB	ALDH2	0.32955	0.0149424	0.0701053
Classical Monocyte	BC_vs_HRL_NHB	ZNF346	-0.316334	0.0149687	0.0701907
Classical Monocyte	BC_vs_HRL_NHB	RNF149	-0.370886	0.0149743	0.0701907
Classical Monocyte	BC_vs_HRL_NHB	NFKBIZ	-0.603212	0.0149772	0.0701907
Classical Monocyte	BC_vs_HRL_NHB	LINC01588	0.61766	0.0150045	0.0702698
Classical Monocyte	BC_vs_HRL_NHB	ATP5ME	0.588988	0.0150051	0.0702698
Classical Monocyte	BC_vs_HRL_NHB	CDPF1	0.543961	0.0150191	0.0702869
Classical Monocyte	BC_vs_HRL_NHB	IFI30	0.459213	0.0150199	0.0702869
Classical Monocyte	BC_vs_HRL_NHB	LINC00167	1.04254	0.015034	0.0703268
Classical Monocyte	BC_vs_HRL_NHB	AF213884.3	0.968845	0.0150472	0.0703628
Classical Monocyte	BC_vs_HRL_NHB	KIAA1109	-0.389228	0.0150586	0.0703662
Classical Monocyte	BC_vs_HRL_NHB	THOC2	-0.226513	0.015059	0.0703662
Classical Monocyte	BC_vs_HRL_NHB	RANBP10	-0.365637	0.0150828	0.070451
Classical Monocyte	BC_vs_HRL_NHB	ATF6	-0.338713	0.0151008	0.0705094
Classical Monocyte	BC_vs_HRL_NHB	KMT5C	0.451114	0.0151414	0.0706728
Classical Monocyte	BC_vs_HRL_NHB	GPX4	0.496494	0.0152192	0.07101
Classical Monocyte	BC_vs_HRL_NHB	ZNF708	-0.564543	0.0152535	0.0711439
Classical Monocyte	BC_vs_HRL_NHB	POP7	0.408266	0.0152637	0.0711652
Classical Monocyte	BC_vs_HRL_NHB	SLIRP	0.418443	0.0152796	0.0712128
Classical Monocyte	BC_vs_HRL_NHB	STK39	-0.445725	0.0153202	0.071372
Classical Monocyte	BC_vs_HRL_NHB	AZU1	0.596744	0.015325	0.071372
Classical Monocyte	BC_vs_HRL_NHB	YIPF2	0.368988	0.0153455	0.0714294
Classical Monocyte	BC_vs_HRL_NHB	JPT1	0.478334	0.0153486	0.0714294
Classical Monocyte	BC_vs_HRL_NHB	ABAT	-0.418283	0.0153634	0.0714724
Classical Monocyte	BC_vs_HRL_NHB	AC092546.1	1.2001	0.0153866	0.071554
Classical Monocyte	BC_vs_HRL_NHB	MTURN	0.417096	0.0154019	0.0715987
Classical Monocyte	BC_vs_HRL_NHB	GMCL1	-0.275888	0.0154231	0.0716711
Classical Monocyte	BC_vs_HRL_NHB	AACS	-0.458151	0.0154288	0.0716714
Classical Monocyte	BC_vs_HRL_NHB	ALKBH7	0.499925	0.0154409	0.0717014
Classical Monocyte	BC_vs_HRL_NHB	AC011472.2	-0.700968	0.0154497	0.071716
Classical Monocyte	BC_vs_HRL_NHB	IFT57	0.35605	0.0154876	0.0718652
Classical Monocyte	BC_vs_HRL_NHB	CISD1	0.493262	0.0155281	0.0720195
Classical Monocyte	BC_vs_HRL_NHB	FKBP14	0.551104	0.0155322	0.0720195
Classical Monocyte	BC_vs_HRL_NHB	SLC38A2	-0.345772	0.0155394	0.0720269
Classical Monocyte	BC_vs_HRL_NHB	AC131571.1	-0.890859	0.0155617	0.0721036
Classical Monocyte	BC_vs_HRL_NHB	PQBP1	0.37903	0.0155844	0.0721827
Classical Monocyte	BC_vs_HRL_NHB	YDJC	0.337404	0.0156006	0.0722311
Classical Monocyte	BC_vs_HRL_NHB	AC132872.1	0.846804	0.0156127	0.0722481
Classical Monocyte	BC_vs_HRL_NHB	AC118549.1	-0.376522	0.0156251	0.0722481
Classical Monocyte	BC_vs_HRL_NHB	MVB12B	-0.460993	0.0156362	0.0722481
Classical Monocyte	BC_vs_HRL_NHB	HCFC1R1	0.498363	0.0156376	0.0722481
Classical Monocyte	BC_vs_HRL_NHB	PSMD3	0.297809	0.0156435	0.0722481
Classical Monocyte	BC_vs_HRL_NHB	RNF2	-0.30878	0.0156439	0.0722481
Classical Monocyte	BC_vs_HRL_NHB	CDC123	0.239365	0.0156442	0.0722481
Classical Monocyte	BC_vs_HRL_NHB	ZNF160	-0.272899	0.0156521	0.0722546
Classical Monocyte	BC_vs_HRL_NHB	RNASE6	0.406439	0.0156597	0.0722546
Classical Monocyte	BC_vs_HRL_NHB	SFT2D1	0.326408	0.0156627	0.0722546
Classical Monocyte	BC_vs_HRL_NHB	SMDT1	0.679753	0.0157321	0.072535
Classical Monocyte	BC_vs_HRL_NHB	WASHC4	-0.372176	0.0157447	0.072535
Classical Monocyte	BC_vs_HRL_NHB	ZNF468	0.37088	0.0157494	0.072535
Classical Monocyte	BC_vs_HRL_NHB	ZNF207	-0.248472	0.0157503	0.072535
Classical Monocyte	BC_vs_HRL_NHB	IFT81	0.596393	0.0157563	0.072535
Classical Monocyte	BC_vs_HRL_NHB	ZNF830	-0.434198	0.0157578	0.072535
Classical Monocyte	BC_vs_HRL_NHB	LIN37	0.443364	0.0157811	0.0726162
Classical Monocyte	BC_vs_HRL_NHB	ANGPT1	-0.725117	0.0158021	0.0726863
Classical Monocyte	BC_vs_HRL_NHB	PDIA6	0.232111	0.0158382	0.0728257
Classical Monocyte	BC_vs_HRL_NHB	TSHZ3	-0.40776	0.0158475	0.0728423
Classical Monocyte	BC_vs_HRL_NHB	CLTB	0.367471	0.0158619	0.0728819
Classical Monocyte	BC_vs_HRL_NHB	CLEC1B	-0.766816	0.0159074	0.0730643
Classical Monocyte	BC_vs_HRL_NHB	GALM	-0.591014	0.0159191	0.0730884
Classical Monocyte	BC_vs_HRL_NHB	SPINT2	0.289181	0.0159273	0.0730884
Classical Monocyte	BC_vs_HRL_NHB	RNF175	-0.739722	0.0159299	0.0730884
Classical Monocyte	BC_vs_HRL_NHB	HOMER3-AS1	0.716435	0.0159833	0.0733071
Classical Monocyte	BC_vs_HRL_NHB	JAK1	-0.184266	0.0159961	0.0733391
Classical Monocyte	BC_vs_HRL_NHB	MRPL58	0.438511	0.01601	0.0733764
Classical Monocyte	BC_vs_HRL_NHB	LRCH1	-0.458052	0.0160297	0.07344
Classical Monocyte	BC_vs_HRL_NHB	RRP36	0.355799	0.0160718	0.0736064
Classical Monocyte	BC_vs_HRL_NHB	AP001437.2	0.658609	0.0160844	0.0736333
Classical Monocyte	BC_vs_HRL_NHB	SREBF2-AS1	0.709395	0.0160893	0.0736333
Classical Monocyte	BC_vs_HRL_NHB	CDC37L1-DT	0.862392	0.0161714	0.0739825
Classical Monocyte	BC_vs_HRL_NHB	CHD6	-0.321267	0.0161775	0.0739833
Classical Monocyte	BC_vs_HRL_NHB	ANXA11	0.263475	0.0162157	0.0741312
Classical Monocyte	BC_vs_HRL_NHB	MNAT1	-0.295207	0.0162434	0.0742314
Classical Monocyte	BC_vs_HRL_NHB	RPS4X	0.573715	0.0162543	0.0742543
Classical Monocyte	BC_vs_HRL_NHB	AC092745.5	-0.527394	0.0162624	0.0742647
Classical Monocyte	BC_vs_HRL_NHB	TMEM181	-0.315271	0.0162788	0.0743126
Classical Monocyte	BC_vs_HRL_NHB	PDIA4	0.278361	0.0163327	0.0745321
Classical Monocyte	BC_vs_HRL_NHB	RC3H2	-0.278006	0.0163419	0.074547
Classical Monocyte	BC_vs_HRL_NHB	TOR2A	0.28503	0.0164046	0.0748064
Classical Monocyte	BC_vs_HRL_NHB	MAP2K1	-0.301724	0.0164443	0.0749094
Classical Monocyte	BC_vs_HRL_NHB	WHRN	1.32326	0.0164448	0.0749094
Classical Monocyte	BC_vs_HRL_NHB	SMAD2	-0.272873	0.016445	0.0749094
Classical Monocyte	BC_vs_HRL_NHB	NUDT15	0.322817	0.0165274	0.0752577
Classical Monocyte	BC_vs_HRL_NHB	TRAF2	-0.432307	0.0165346	0.0752636
Classical Monocyte	BC_vs_HRL_NHB	SNRPE	0.418453	0.0165433	0.0752764
Classical Monocyte	BC_vs_HRL_NHB	METTL23	0.320576	0.0165793	0.0754128
Classical Monocyte	BC_vs_HRL_NHB	CAMK2G	-0.265481	0.0166049	0.0754271
Classical Monocyte	BC_vs_HRL_NHB	CSNK1G1	-0.404895	0.0166121	0.0754271
Classical Monocyte	BC_vs_HRL_NHB	TNFRSF14	0.325757	0.016615	0.0754271
Classical Monocyte	BC_vs_HRL_NHB	TMEM192	-0.256802	0.016621	0.0754271
Classical Monocyte	BC_vs_HRL_NHB	FXYD2	0.700626	0.016623	0.0754271
Classical Monocyte	BC_vs_HRL_NHB	PIK3CD	-0.318671	0.0166236	0.0754271
Classical Monocyte	BC_vs_HRL_NHB	RPS28	0.541106	0.0166276	0.0754271
Classical Monocyte	BC_vs_HRL_NHB	HEATR1	-0.405313	0.01663	0.0754271
Classical Monocyte	BC_vs_HRL_NHB	HLA-DRB5	0.807782	0.0166598	0.075535
Classical Monocyte	BC_vs_HRL_NHB	CDV3	0.205298	0.0166668	0.0755399
Classical Monocyte	BC_vs_HRL_NHB	SUMO3	0.336402	0.0166767	0.0755577
Classical Monocyte	BC_vs_HRL_NHB	HSPBP1	0.404581	0.0166921	0.0756005
Classical Monocyte	BC_vs_HRL_NHB	SMIM19	0.449801	0.0167168	0.0756854
Classical Monocyte	BC_vs_HRL_NHB	BAX	0.361274	0.0167243	0.0756921
Classical Monocyte	BC_vs_HRL_NHB	PYM1	0.321236	0.0167319	0.0756996
Classical Monocyte	BC_vs_HRL_NHB	ZNF611	-0.315153	0.0167409	0.0757134
Classical Monocyte	BC_vs_HRL_NHB	MTIF3	0.341697	0.0167628	0.0757852
Classical Monocyte	BC_vs_HRL_NHB	MRPL27	0.437778	0.016773	0.0758042
Classical Monocyte	BC_vs_HRL_NHB	TSPAN4	0.429839	0.0167897	0.075853
Classical Monocyte	BC_vs_HRL_NHB	C12orf49	0.29922	0.0168468	0.0760838
Classical Monocyte	BC_vs_HRL_NHB	DECR2	0.786997	0.0168578	0.0760895
Classical Monocyte	BC_vs_HRL_NHB	IST1	-0.217082	0.0168601	0.0760895
Classical Monocyte	BC_vs_HRL_NHB	RNF217-AS1	-0.624822	0.0168813	0.076135
Classical Monocyte	BC_vs_HRL_NHB	ODF2	-0.276134	0.0168822	0.076135
Classical Monocyte	BC_vs_HRL_NHB	C19orf53	0.51484	0.0168891	0.0761389
Classical Monocyte	BC_vs_HRL_NHB	KLF13	0.314633	0.0169002	0.0761532
Classical Monocyte	BC_vs_HRL_NHB	RPL31	0.389584	0.0169042	0.0761532
Classical Monocyte	BC_vs_HRL_NHB	THAP12	0.229224	0.0169336	0.0762583
Classical Monocyte	BC_vs_HRL_NHB	DCTN2	0.270459	0.0169408	0.0762635
Classical Monocyte	BC_vs_HRL_NHB	SRC	-0.481951	0.0169584	0.0762988
Classical Monocyte	BC_vs_HRL_NHB	AOPEP	-0.390014	0.0169606	0.0762988
Classical Monocyte	BC_vs_HRL_NHB	OSBPL9	-0.387232	0.0170216	0.076546
Classical Monocyte	BC_vs_HRL_NHB	TPGS1	0.451757	0.0170281	0.076548
Classical Monocyte	BC_vs_HRL_NHB	FBXL17	-0.510257	0.0170758	0.0767353
Classical Monocyte	BC_vs_HRL_NHB	TTC28-AS1	0.335823	0.017096	0.0767807
Classical Monocyte	BC_vs_HRL_NHB	GSTP1	0.522224	0.017098	0.0767807
Classical Monocyte	BC_vs_HRL_NHB	GAB3	-0.320211	0.0171218	0.07686
Classical Monocyte	BC_vs_HRL_NHB	RAB2B	-0.408619	0.0171404	0.0769164
Classical Monocyte	BC_vs_HRL_NHB	LY86-AS1	0.717897	0.0171519	0.0769406
Classical Monocyte	BC_vs_HRL_NHB	GMFG	0.427029	0.0171699	0.0769942
Classical Monocyte	BC_vs_HRL_NHB	LOXL3	-0.359093	0.0171783	0.0770045
Classical Monocyte	BC_vs_HRL_NHB	AL358790.1	0.71135	0.0171901	0.0770302
Classical Monocyte	BC_vs_HRL_NHB	AC010531.3	0.829153	0.0172137	0.0771087
Classical Monocyte	BC_vs_HRL_NHB	MIR497HG	0.797887	0.0172322	0.0771647
Classical Monocyte	BC_vs_HRL_NHB	DAG1	0.372688	0.017239	0.0771675
Classical Monocyte	BC_vs_HRL_NHB	NQO2	0.450686	0.017278	0.0773151
Classical Monocyte	BC_vs_HRL_NHB	SLC1A4	0.459213	0.0173105	0.0773655
Classical Monocyte	BC_vs_HRL_NHB	Z99127.4	0.642018	0.0173105	0.0773655
Classical Monocyte	BC_vs_HRL_NHB	PPDPF	0.619984	0.0173127	0.0773655
Classical Monocyte	BC_vs_HRL_NHB	ARHGAP6	-0.924322	0.0173176	0.0773655
Classical Monocyte	BC_vs_HRL_NHB	MAPKAP1	-0.302238	0.01732	0.0773655
Classical Monocyte	BC_vs_HRL_NHB	AKR1E2	0.858064	0.0173259	0.0773655
Classical Monocyte	BC_vs_HRL_NHB	CLCN3	0.406619	0.0173402	0.0773833
Classical Monocyte	BC_vs_HRL_NHB	POLA1	-0.406573	0.0173421	0.0773833
Classical Monocyte	BC_vs_HRL_NHB	PPFIA1	-0.216909	0.0173788	0.0775199
Classical Monocyte	BC_vs_HRL_NHB	FAM110B	-0.59352	0.01741	0.0776315
Classical Monocyte	BC_vs_HRL_NHB	AC092755.2	0.517088	0.0174182	0.0776409
Classical Monocyte	BC_vs_HRL_NHB	AC009133.3	0.748225	0.0174289	0.0776614
Classical Monocyte	BC_vs_HRL_NHB	TNPO2	-0.394076	0.0174759	0.0778432
Classical Monocyte	BC_vs_HRL_NHB	TULP4	-0.329141	0.0174843	0.077852
Classical Monocyte	BC_vs_HRL_NHB	MYO5A	-0.374501	0.0174901	0.077852
Classical Monocyte	BC_vs_HRL_NHB	RPL6	0.473742	0.017551	0.0780955
Classical Monocyte	BC_vs_HRL_NHB	RSL1D1	0.32406	0.0175727	0.0781644
Classical Monocyte	BC_vs_HRL_NHB	AASDH	-0.343919	0.0175954	0.0782383
Classical Monocyte	BC_vs_HRL_NHB	ANAPC15	0.415321	0.0176156	0.0783004
Classical Monocyte	BC_vs_HRL_NHB	PUF60	0.358273	0.0176889	0.0785735
Classical Monocyte	BC_vs_HRL_NHB	HIST1H4F	0.716114	0.0176894	0.0785735
Classical Monocyte	BC_vs_HRL_NHB	AL157871.4	-0.693085	0.0176966	0.0785781
Classical Monocyte	BC_vs_HRL_NHB	PDCL3	0.418846	0.0177124	0.0786205
Classical Monocyte	BC_vs_HRL_NHB	MRPL34	0.393556	0.0177587	0.0787985
Classical Monocyte	BC_vs_HRL_NHB	ARMC8	-0.313192	0.0177658	0.0788025
Classical Monocyte	BC_vs_HRL_NHB	NOL6	-0.363547	0.0177781	0.0788292
Classical Monocyte	BC_vs_HRL_NHB	RFK	0.31602	0.0178062	0.0789072
Classical Monocyte	BC_vs_HRL_NHB	SIVA1	0.449032	0.0178081	0.0789072
Classical Monocyte	BC_vs_HRL_NHB	ABT1	0.297894	0.0178597	0.0790958
Classical Monocyte	BC_vs_HRL_NHB	FDXACB1	0.625981	0.0178706	0.0790958
Classical Monocyte	BC_vs_HRL_NHB	TRPM3	0.94656	0.0178708	0.0790958
Classical Monocyte	BC_vs_HRL_NHB	WDR48	-0.293524	0.0178756	0.0790958
Classical Monocyte	BC_vs_HRL_NHB	UTRN	-0.430657	0.0178979	0.0791327
Classical Monocyte	BC_vs_HRL_NHB	CARD19	0.481699	0.0179023	0.0791327
Classical Monocyte	BC_vs_HRL_NHB	INSYN2B	-0.799383	0.0179027	0.0791327
Classical Monocyte	BC_vs_HRL_NHB	DGKA	-0.252101	0.0179172	0.079169
Classical Monocyte	BC_vs_HRL_NHB	ZNF10	0.636776	0.0179245	0.0791739
Classical Monocyte	BC_vs_HRL_NHB	PSMG2	0.299734	0.0179512	0.079264
Classical Monocyte	BC_vs_HRL_NHB	FRMD4B	-0.376679	0.0180358	0.0795868
Classical Monocyte	BC_vs_HRL_NHB	AL022311.1	-0.522645	0.0180368	0.0795868
Classical Monocyte	BC_vs_HRL_NHB	DPYD	-0.526661	0.0180609	0.0796654
Classical Monocyte	BC_vs_HRL_NHB	LINC01473	-0.528637	0.0180936	0.0797816
Classical Monocyte	BC_vs_HRL_NHB	SLC30A1	0.322026	0.0181137	0.0798426
Classical Monocyte	BC_vs_HRL_NHB	PSMA5	0.334799	0.0181508	0.0799506
Classical Monocyte	BC_vs_HRL_NHB	PDSS2	-0.409131	0.0181508	0.0799506
Classical Monocyte	BC_vs_HRL_NHB	MDN1	-0.344751	0.0181599	0.079963
Classical Monocyte	BC_vs_HRL_NHB	EMC8	0.308947	0.01818	0.0800234
Classical Monocyte	BC_vs_HRL_NHB	UBE2M	0.377722	0.0182051	0.0801061
Classical Monocyte	BC_vs_HRL_NHB	UFC1	0.376559	0.01824	0.0802318
Classical Monocyte	BC_vs_HRL_NHB	METAP2	0.328682	0.0182509	0.0802523
Classical Monocyte	BC_vs_HRL_NHB	TMEM35B	0.459985	0.0182652	0.0802595
Classical Monocyte	BC_vs_HRL_NHB	ZNF236	-0.365506	0.0182653	0.0802595
Classical Monocyte	BC_vs_HRL_NHB	MXD1	-0.461551	0.0183114	0.0804343
Classical Monocyte	BC_vs_HRL_NHB	AC112236.2	0.830247	0.01836	0.0805951
Classical Monocyte	BC_vs_HRL_NHB	ROCK1	-0.307129	0.0183607	0.0805951
Classical Monocyte	BC_vs_HRL_NHB	PGAM1	0.302636	0.0183891	0.0806919
Classical Monocyte	BC_vs_HRL_NHB	TEX264	0.348201	0.0184288	0.0808381
Classical Monocyte	BC_vs_HRL_NHB	SZT2	-0.280894	0.0184438	0.0808756
Classical Monocyte	BC_vs_HRL_NHB	HERC3	-0.410636	0.0184613	0.0808968
Classical Monocyte	BC_vs_HRL_NHB	GRAP2	0.786955	0.0184614	0.0808968
Classical Monocyte	BC_vs_HRL_NHB	CIAO2B	0.447517	0.0184786	0.0809423
Classical Monocyte	BC_vs_HRL_NHB	AL096870.8	0.537648	0.0184845	0.0809423
Classical Monocyte	BC_vs_HRL_NHB	MRM3	0.348192	0.0185051	0.0810043
Classical Monocyte	BC_vs_HRL_NHB	SSH1	0.33997	0.0185187	0.0810362
Classical Monocyte	BC_vs_HRL_NHB	RAB1A	-0.351934	0.0185322	0.0810628
Classical Monocyte	BC_vs_HRL_NHB	ORAI1	0.362125	0.0185376	0.0810628
Classical Monocyte	BC_vs_HRL_NHB	CISD3	0.491329	0.0185466	0.081074
Classical Monocyte	BC_vs_HRL_NHB	RNASEK	0.418218	0.0185588	0.0810998
Classical Monocyte	BC_vs_HRL_NHB	RPL35A	0.556642	0.0185928	0.0812203
Classical Monocyte	BC_vs_HRL_NHB	FLCN	-0.307017	0.0186198	0.0812878
Classical Monocyte	BC_vs_HRL_NHB	UTF1	0.694078	0.0186211	0.0812878
Classical Monocyte	BC_vs_HRL_NHB	SERP1	0.301381	0.0186414	0.0813399
Classical Monocyte	BC_vs_HRL_NHB	AC104695.3	-1.31837	0.0186507	0.0813399
Classical Monocyte	BC_vs_HRL_NHB	SLC66A1	0.29032	0.0186592	0.0813399
Classical Monocyte	BC_vs_HRL_NHB	MEMO1	0.282189	0.0186708	0.0813399
Classical Monocyte	BC_vs_HRL_NHB	POLE	-0.308767	0.0186733	0.0813399
Classical Monocyte	BC_vs_HRL_NHB	LINC02352	0.662289	0.0186777	0.0813399
Classical Monocyte	BC_vs_HRL_NHB	LRMDA	-0.572497	0.0186849	0.0813399
Classical Monocyte	BC_vs_HRL_NHB	DENND6B	0.509282	0.0186861	0.0813399
Classical Monocyte	BC_vs_HRL_NHB	PSMG3-AS1	0.587219	0.0186947	0.0813399
Classical Monocyte	BC_vs_HRL_NHB	METTL14	-0.284079	0.0186996	0.0813399
Classical Monocyte	BC_vs_HRL_NHB	BHLHE40-AS1	0.714019	0.0187036	0.0813399
Classical Monocyte	BC_vs_HRL_NHB	HSDL2	0.261467	0.0187139	0.0813566
Classical Monocyte	BC_vs_HRL_NHB	ZMYM6	-0.326644	0.018727	0.0813858
Classical Monocyte	BC_vs_HRL_NHB	SCO2	0.591773	0.018747	0.0814448
Classical Monocyte	BC_vs_HRL_NHB	MBNL2	-0.392623	0.0187594	0.0814508
Classical Monocyte	BC_vs_HRL_NHB	ERAP2	-0.801134	0.0187629	0.0814508
Classical Monocyte	BC_vs_HRL_NHB	KIF23	0.826263	0.0187677	0.0814508
Classical Monocyte	BC_vs_HRL_NHB	TMX1	0.286423	0.0187931	0.0815333
Classical Monocyte	BC_vs_HRL_NHB	DNAJC11	-0.272447	0.0188377	0.0816729
Classical Monocyte	BC_vs_HRL_NHB	SFR1	0.324751	0.0188382	0.0816729
Classical Monocyte	BC_vs_HRL_NHB	SLA	-0.642241	0.0188451	0.0816749
Classical Monocyte	BC_vs_HRL_NHB	ABCC4	0.513165	0.0188656	0.0817359
Classical Monocyte	BC_vs_HRL_NHB	VCAN	-0.500318	0.0188732	0.0817409
Classical Monocyte	BC_vs_HRL_NHB	UBAP1L	-0.581054	0.0188882	0.0817779
Classical Monocyte	BC_vs_HRL_NHB	CD33	0.36785	0.0189465	0.0820022
Classical Monocyte	BC_vs_HRL_NHB	GABPB1	-0.536575	0.0189609	0.0820092
Classical Monocyte	BC_vs_HRL_NHB	FAF1	-0.38162	0.0189625	0.0820092
Classical Monocyte	BC_vs_HRL_NHB	TSPOAP1	-0.812385	0.0189675	0.0820092
Classical Monocyte	BC_vs_HRL_NHB	MED27	-0.265913	0.0189926	0.0820634
Classical Monocyte	BC_vs_HRL_NHB	LRP12	-0.773062	0.018993	0.0820634
Classical Monocyte	BC_vs_HRL_NHB	GNB2	0.379721	0.0190068	0.082095
Classical Monocyte	BC_vs_HRL_NHB	ANKRD39	0.451165	0.0190252	0.0821365
Classical Monocyte	BC_vs_HRL_NHB	ERGIC3	0.414484	0.0190309	0.0821365
Classical Monocyte	BC_vs_HRL_NHB	HIST1H4C	0.53725	0.0190379	0.0821365
Classical Monocyte	BC_vs_HRL_NHB	COMMD6	0.471438	0.0190423	0.0821365
Classical Monocyte	BC_vs_HRL_NHB	GABARAP	0.465728	0.0190577	0.0821648
Classical Monocyte	BC_vs_HRL_NHB	LINC00683	1.10132	0.0190618	0.0821648
Classical Monocyte	BC_vs_HRL_NHB	TRIM25	-0.398237	0.0191218	0.0823955
Classical Monocyte	BC_vs_HRL_NHB	DARS-AS1	0.635669	0.0191421	0.0824499
Classical Monocyte	BC_vs_HRL_NHB	VPS13B	-0.498694	0.0191475	0.0824499
Classical Monocyte	BC_vs_HRL_NHB	CLTC	-0.338799	0.0192197	0.0827115
Classical Monocyte	BC_vs_HRL_NHB	AC009951.6	0.467883	0.0192213	0.0827115
Classical Monocyte	BC_vs_HRL_NHB	CD1C	0.502042	0.0192476	0.0827703
Classical Monocyte	BC_vs_HRL_NHB	SMARCE1	0.207061	0.019248	0.0827703
Classical Monocyte	BC_vs_HRL_NHB	PTTG1IP	0.227526	0.0192556	0.082775
Classical Monocyte	BC_vs_HRL_NHB	SYT1	1.77179	0.0192635	0.0827807
Classical Monocyte	BC_vs_HRL_NHB	MFSD14C	-0.28663	0.0192715	0.0827873
Classical Monocyte	BC_vs_HRL_NHB	SLC22A15	-0.505324	0.0192831	0.0828088
Classical Monocyte	BC_vs_HRL_NHB	LRCH4	-0.192392	0.0192971	0.0828412
Classical Monocyte	BC_vs_HRL_NHB	GBA2	-0.267551	0.0193076	0.0828582
Classical Monocyte	BC_vs_HRL_NHB	ZNF791	0.303011	0.019325	0.0829046
Classical Monocyte	BC_vs_HRL_NHB	UBXN10-AS1	1.32651	0.019344	0.082958
Classical Monocyte	BC_vs_HRL_NHB	DNASE1L1	0.263269	0.0193646	0.0830183
Classical Monocyte	BC_vs_HRL_NHB	FRS2	-0.350207	0.0193825	0.0830611
Classical Monocyte	BC_vs_HRL_NHB	RASA1	-0.441745	0.0193877	0.0830611
Classical Monocyte	BC_vs_HRL_NHB	DNAJC3-DT	0.575049	0.0194179	0.0831625
Classical Monocyte	BC_vs_HRL_NHB	DGKG	-0.480213	0.0194366	0.0832144
Classical Monocyte	BC_vs_HRL_NHB	AL109824.1	-0.880197	0.0194898	0.0833923
Classical Monocyte	BC_vs_HRL_NHB	EML4	-0.364758	0.0194918	0.0833923
Classical Monocyte	BC_vs_HRL_NHB	RDH5	-0.745588	0.0195004	0.0833923
Classical Monocyte	BC_vs_HRL_NHB	RTN1	-0.634925	0.0195045	0.0833923
Classical Monocyte	BC_vs_HRL_NHB	STK10	-0.362256	0.0195218	0.0834381
Classical Monocyte	BC_vs_HRL_NHB	AC093583.1	1.13075	0.0195346	0.083445
Classical Monocyte	BC_vs_HRL_NHB	CAMTA2	-0.246542	0.0195365	0.083445
Classical Monocyte	BC_vs_HRL_NHB	RRM2B	0.311336	0.0195794	0.0835602
Classical Monocyte	BC_vs_HRL_NHB	YWHAQ	0.234827	0.0195818	0.0835602
Classical Monocyte	BC_vs_HRL_NHB	BCL2L1	-0.220992	0.0195833	0.0835602
Classical Monocyte	BC_vs_HRL_NHB	CES4A	-0.469263	0.0196141	0.0836635
Classical Monocyte	BC_vs_HRL_NHB	BMT2	-0.315755	0.0196445	0.0836882
Classical Monocyte	BC_vs_HRL_NHB	NDUFV2	0.318086	0.0196466	0.0836882
Classical Monocyte	BC_vs_HRL_NHB	PLAC8	0.66228	0.019649	0.0836882
Classical Monocyte	BC_vs_HRL_NHB	MROH1	-0.252707	0.0196532	0.0836882
Classical Monocyte	BC_vs_HRL_NHB	TTC38	-0.343914	0.0196592	0.0836882
Classical Monocyte	BC_vs_HRL_NHB	DPY30	0.386013	0.0196608	0.0836882
Classical Monocyte	BC_vs_HRL_NHB	CNTRL	-0.299556	0.0196661	0.0836882
Classical Monocyte	BC_vs_HRL_NHB	PPM1H	-0.505884	0.0196745	0.083696
Classical Monocyte	BC_vs_HRL_NHB	CA11	0.744866	0.0196828	0.083703
Classical Monocyte	BC_vs_HRL_NHB	FCAR	0.77805	0.0197061	0.0837739
Classical Monocyte	BC_vs_HRL_NHB	LCP1	-0.279864	0.0197129	0.083775
Classical Monocyte	BC_vs_HRL_NHB	LINC02669	1.17148	0.0197234	0.083779
Classical Monocyte	BC_vs_HRL_NHB	TBC1D2	-0.465116	0.0197271	0.083779
Classical Monocyte	BC_vs_HRL_NHB	ZBED1	-0.26355	0.019749	0.0838263
Classical Monocyte	BC_vs_HRL_NHB	PCNP	0.176048	0.0197555	0.0838263
Classical Monocyte	BC_vs_HRL_NHB	GPN1	0.275103	0.0197581	0.0838263
Classical Monocyte	BC_vs_HRL_NHB	KDELR2	0.424711	0.0197742	0.0838667
Classical Monocyte	BC_vs_HRL_NHB	ICAM1	-0.761983	0.0198151	0.0840119
Classical Monocyte	BC_vs_HRL_NHB	MLLT1	-0.229986	0.0198532	0.0841453
Classical Monocyte	BC_vs_HRL_NHB	TPM3	0.214648	0.0198874	0.084215
Classical Monocyte	BC_vs_HRL_NHB	AC100763.1	-0.796419	0.0198875	0.084215
Classical Monocyte	BC_vs_HRL_NHB	PSMD9	0.417507	0.0198895	0.084215
Classical Monocyte	BC_vs_HRL_NHB	AL136171.2	-0.631274	0.01991	0.0842735
Classical Monocyte	BC_vs_HRL_NHB	SNAP29	0.268841	0.0199414	0.0843782
Classical Monocyte	BC_vs_HRL_NHB	HCAR3	0.839223	0.0199649	0.0844493
Classical Monocyte	BC_vs_HRL_NHB	RPL18	0.519462	0.0199882	0.0845199
Classical Monocyte	BC_vs_HRL_NHB	AC073343.2	-0.803564	0.020013	0.0845963
Classical Monocyte	BC_vs_HRL_NHB	ADCK1	-0.41226	0.0200381	0.0846743
Classical Monocyte	BC_vs_HRL_NHB	TIMM23	0.225256	0.0200677	0.0847649
Classical Monocyte	BC_vs_HRL_NHB	MICOS13	0.474261	0.0200793	0.0847649
Classical Monocyte	BC_vs_HRL_NHB	CD7	0.644011	0.0200796	0.0847649
Classical Monocyte	BC_vs_HRL_NHB	PTMA	0.379634	0.0201584	0.0850691
Classical Monocyte	BC_vs_HRL_NHB	AC113410.4	0.65595	0.0202218	0.0853082
Classical Monocyte	BC_vs_HRL_NHB	AC006460.2	0.593946	0.0202541	0.0854161
Classical Monocyte	BC_vs_HRL_NHB	GLG1	-0.26602	0.0202713	0.0854605
Classical Monocyte	BC_vs_HRL_NHB	RPTOR	-0.37391	0.0203012	0.0855579
Classical Monocyte	BC_vs_HRL_NHB	PPCS	0.299811	0.0203672	0.0857994
Classical Monocyte	BC_vs_HRL_NHB	LONP2	-0.217963	0.020372	0.0857994
Classical Monocyte	BC_vs_HRL_NHB	FOSL2	-0.398052	0.0203844	0.0858231
Classical Monocyte	BC_vs_HRL_NHB	ARHGAP31	-0.402443	0.0204145	0.0859212
Classical Monocyte	BC_vs_HRL_NHB	NKG7	0.617666	0.0204267	0.0859442
Classical Monocyte	BC_vs_HRL_NHB	AL157786.1	-0.736301	0.0204639	0.0860718
Classical Monocyte	BC_vs_HRL_NHB	PFDN1	0.443712	0.0204901	0.0861538
Classical Monocyte	BC_vs_HRL_NHB	PIKFYVE	-0.393856	0.0205089	0.0861788
Classical Monocyte	BC_vs_HRL_NHB	LSMEM1	-0.950902	0.0205097	0.0861788
Classical Monocyte	BC_vs_HRL_NHB	CA5B	-0.289701	0.0205165	0.0861788
Classical Monocyte	BC_vs_HRL_NHB	C6orf52	0.773534	0.020535	0.0862281
Classical Monocyte	BC_vs_HRL_NHB	HES6	0.693159	0.0205427	0.0862318
Classical Monocyte	BC_vs_HRL_NHB	REV3L	-0.397751	0.0205526	0.0862447
Classical Monocyte	BC_vs_HRL_NHB	TNFAIP8L1	0.384784	0.0206092	0.0864382
Classical Monocyte	BC_vs_HRL_NHB	EIF4E	0.451578	0.0206123	0.0864382
Classical Monocyte	BC_vs_HRL_NHB	RPS3A	0.501094	0.02064	0.0865254
Classical Monocyte	BC_vs_HRL_NHB	DNAJA4	0.493678	0.0206495	0.0865366
Classical Monocyte	BC_vs_HRL_NHB	SLC25A11	0.305066	0.02067	0.0865942
Classical Monocyte	BC_vs_HRL_NHB	PRKCE	-0.431834	0.0206839	0.0866238
Classical Monocyte	BC_vs_HRL_NHB	TAGLN2	0.473396	0.020692	0.086629
Classical Monocyte	BC_vs_HRL_NHB	TBK1	-0.424627	0.0207169	0.0867048
Classical Monocyte	BC_vs_HRL_NHB	KPNA5	-0.360693	0.0207343	0.086724
Classical Monocyte	BC_vs_HRL_NHB	LINC02814	0.927317	0.0207364	0.086724
Classical Monocyte	BC_vs_HRL_NHB	CRYBG1	-0.324498	0.0207421	0.086724
Classical Monocyte	BC_vs_HRL_NHB	TLR5	-0.342932	0.0207546	0.0867479
Classical Monocyte	BC_vs_HRL_NHB	DYNC1LI2	-0.242225	0.0207827	0.0868367
Classical Monocyte	BC_vs_HRL_NHB	DNAJB11	0.287362	0.0208439	0.0870635
Classical Monocyte	BC_vs_HRL_NHB	EXOC6B	-0.474101	0.0208975	0.0872495
Classical Monocyte	BC_vs_HRL_NHB	TWF2	0.274192	0.0209022	0.0872495
Classical Monocyte	BC_vs_HRL_NHB	PIK3C3	-0.341432	0.0209207	0.0872979
Classical Monocyte	BC_vs_HRL_NHB	PRADC1	0.542381	0.0209681	0.0874458
Classical Monocyte	BC_vs_HRL_NHB	NOL12	0.303219	0.0209699	0.0874458
Classical Monocyte	BC_vs_HRL_NHB	RNF40	-0.208085	0.0209839	0.0874754
Classical Monocyte	BC_vs_HRL_NHB	PTOV1	0.282376	0.0209965	0.0874993
Classical Monocyte	BC_vs_HRL_NHB	ZNF581	0.388819	0.0210056	0.0875085
Classical Monocyte	BC_vs_HRL_NHB	ZFYVE1	-0.362845	0.0210285	0.08755
Classical Monocyte	BC_vs_HRL_NHB	SH3BGRL3	0.495405	0.0210294	0.08755
Classical Monocyte	BC_vs_HRL_NHB	NBN	-0.461938	0.0210393	0.0875624
Classical Monocyte	BC_vs_HRL_NHB	EFR3A	-0.303943	0.0210794	0.0877004
Classical Monocyte	BC_vs_HRL_NHB	HADH	0.400398	0.0211234	0.0878466
Classical Monocyte	BC_vs_HRL_NHB	MRPL21	0.451372	0.0211284	0.0878466
Classical Monocyte	BC_vs_HRL_NHB	AC116366.2	0.94024	0.0211719	0.0879987
Classical Monocyte	BC_vs_HRL_NHB	AC060780.1	0.510127	0.0211918	0.0880526
Classical Monocyte	BC_vs_HRL_NHB	ATG4C	-0.423675	0.0212247	0.0881605
Classical Monocyte	BC_vs_HRL_NHB	HAL	-0.537323	0.021244	0.0882115
Classical Monocyte	BC_vs_HRL_NHB	SUMO1	0.273814	0.0212531	0.0882207
Classical Monocyte	BC_vs_HRL_NHB	FSIP1	1.03147	0.0213411	0.0885356
Classical Monocyte	BC_vs_HRL_NHB	MRPL37	0.426998	0.021343	0.0885356
Classical Monocyte	BC_vs_HRL_NHB	TESC	0.367029	0.0213534	0.088537
Classical Monocyte	BC_vs_HRL_NHB	VBP1	0.259975	0.0213573	0.088537
Classical Monocyte	BC_vs_HRL_NHB	SLC25A1	0.400116	0.0213737	0.0885761
Classical Monocyte	BC_vs_HRL_NHB	PDLIM5	-0.244724	0.0213971	0.0886121
Classical Monocyte	BC_vs_HRL_NHB	AC133919.2	-0.829524	0.0214015	0.0886121
Classical Monocyte	BC_vs_HRL_NHB	ARNTL	-0.373857	0.0214034	0.0886121
Classical Monocyte	BC_vs_HRL_NHB	TREML1	0.962966	0.0214114	0.0886143
Classical Monocyte	BC_vs_HRL_NHB	MCEE	0.358845	0.0214179	0.0886143
Classical Monocyte	BC_vs_HRL_NHB	AL049651.1	1.08922	0.0214329	0.0886478
Classical Monocyte	BC_vs_HRL_NHB	FXR2	-0.364425	0.021456	0.0887136
Classical Monocyte	BC_vs_HRL_NHB	UBE2D3	0.206871	0.0214629	0.0887136
Classical Monocyte	BC_vs_HRL_NHB	AL162377.1	0.547039	0.0214831	0.0887685
Classical Monocyte	BC_vs_HRL_NHB	HELB	-0.663011	0.0214957	0.0887916
Classical Monocyte	BC_vs_HRL_NHB	RPS21	0.53218	0.0215579	0.0890192
Classical Monocyte	BC_vs_HRL_NHB	NOSIP	0.347032	0.021567	0.089028
Classical Monocyte	BC_vs_HRL_NHB	ATP5MC2	0.488017	0.02158	0.0890528
Classical Monocyte	BC_vs_HRL_NHB	DIP2A	-0.287875	0.0215883	0.0890579
Classical Monocyte	BC_vs_HRL_NHB	ADIRF-AS1	0.793826	0.0216065	0.089104
Classical Monocyte	BC_vs_HRL_NHB	THBD	0.956426	0.0216263	0.0891565
Classical Monocyte	BC_vs_HRL_NHB	MUC6	-0.888384	0.0216399	0.0891565
Classical Monocyte	BC_vs_HRL_NHB	KMT2E-AS1	0.530847	0.0216462	0.0891565
Classical Monocyte	BC_vs_HRL_NHB	RPL10	0.563533	0.0216474	0.0891565
Classical Monocyte	BC_vs_HRL_NHB	SMG9	-0.2873	0.0216764	0.0892469
Classical Monocyte	BC_vs_HRL_NHB	SAFB	-0.205014	0.0216853	0.0892549
Classical Monocyte	BC_vs_HRL_NHB	ZNF496	-0.386294	0.0217102	0.0893281
Classical Monocyte	BC_vs_HRL_NHB	VEZT	-0.244361	0.0217316	0.0893606
Classical Monocyte	BC_vs_HRL_NHB	ACP1	0.309356	0.0217322	0.0893606
Classical Monocyte	BC_vs_HRL_NHB	MLXIP	-0.23589	0.0217699	0.0894868
Classical Monocyte	BC_vs_HRL_NHB	PDE4D	-0.628649	0.0217869	0.0895092
Classical Monocyte	BC_vs_HRL_NHB	FOCAD	-0.49157	0.0217895	0.0895092
Classical Monocyte	BC_vs_HRL_NHB	TMEM44-AS1	0.402705	0.0218256	0.0896286
Classical Monocyte	BC_vs_HRL_NHB	AFG1L	-0.394714	0.021868	0.0897735
Classical Monocyte	BC_vs_HRL_NHB	CWC15	0.396218	0.0218768	0.0897805
Classical Monocyte	BC_vs_HRL_NHB	ITSN1	-0.41477	0.0218876	0.0897958
Classical Monocyte	BC_vs_HRL_NHB	BANF1	0.322622	0.0219376	0.0899719
Classical Monocyte	BC_vs_HRL_NHB	NANOS3	1.13967	0.0219608	0.0900381
Classical Monocyte	BC_vs_HRL_NHB	LMO2	0.306916	0.0219722	0.0900554
Classical Monocyte	BC_vs_HRL_NHB	DPAGT1	0.31878	0.0220127	0.0901818
Classical Monocyte	BC_vs_HRL_NHB	NIPSNAP3A	0.292951	0.0220172	0.0901818
Classical Monocyte	BC_vs_HRL_NHB	AC025442.2	-0.620772	0.0220265	0.0901904
Classical Monocyte	BC_vs_HRL_NHB	GRSF1	0.19849	0.0220604	0.0902914
Classical Monocyte	BC_vs_HRL_NHB	TNKS2	-0.239226	0.0220818	0.0902914
Classical Monocyte	BC_vs_HRL_NHB	NDUFA9	0.301465	0.0220964	0.0902914
Classical Monocyte	BC_vs_HRL_NHB	LAGE3	0.412853	0.0221038	0.0902914
Classical Monocyte	BC_vs_HRL_NHB	PTPN4	-0.485028	0.0221091	0.0902914
Classical Monocyte	BC_vs_HRL_NHB	ATP5F1E	0.481475	0.0221098	0.0902914
Classical Monocyte	BC_vs_HRL_NHB	CDC27	-0.276962	0.0221099	0.0902914
Classical Monocyte	BC_vs_HRL_NHB	GLMN	-0.401931	0.0221106	0.0902914
Classical Monocyte	BC_vs_HRL_NHB	CLASRP	-0.227649	0.0221196	0.0902914
Classical Monocyte	BC_vs_HRL_NHB	NAA80	0.55523	0.0221224	0.0902914
Classical Monocyte	BC_vs_HRL_NHB	SFI1	-0.308373	0.0221428	0.0903353
Classical Monocyte	BC_vs_HRL_NHB	ZNF776	-0.560535	0.0221474	0.0903353
Classical Monocyte	BC_vs_HRL_NHB	PABPN1	0.33419	0.0221545	0.0903353
Classical Monocyte	BC_vs_HRL_NHB	RNF139	0.328933	0.0221905	0.0904532
Classical Monocyte	BC_vs_HRL_NHB	SLC6A12	0.585282	0.0222211	0.0904807
Classical Monocyte	BC_vs_HRL_NHB	MAT2A	-0.35443	0.0222289	0.0904807
Classical Monocyte	BC_vs_HRL_NHB	FKBP2	0.488773	0.0222414	0.0904807
Classical Monocyte	BC_vs_HRL_NHB	USP7	-0.230812	0.0222439	0.0904807
Classical Monocyte	BC_vs_HRL_NHB	KIF9	0.416405	0.0222501	0.0904807
Classical Monocyte	BC_vs_HRL_NHB	AP2S1	0.46757	0.0222517	0.0904807
Classical Monocyte	BC_vs_HRL_NHB	ZNF277	-0.26826	0.0222527	0.0904807
Classical Monocyte	BC_vs_HRL_NHB	TTYH2	-0.256686	0.0222544	0.0904807
Classical Monocyte	BC_vs_HRL_NHB	NOB1	0.361085	0.0222963	0.0906221
Classical Monocyte	BC_vs_HRL_NHB	STRADA	-0.23466	0.0223136	0.0906632
Classical Monocyte	BC_vs_HRL_NHB	FRY-AS1	0.870895	0.0223332	0.0906893
Classical Monocyte	BC_vs_HRL_NHB	LY6E	0.88462	0.0223343	0.0906893
Classical Monocyte	BC_vs_HRL_NHB	TNFRSF10B	-0.317764	0.0223528	0.0907353
Classical Monocyte	BC_vs_HRL_NHB	SPTLC2	-0.312517	0.0224155	0.0909608
Classical Monocyte	BC_vs_HRL_NHB	SSBP2	-0.388561	0.0224323	0.0909997
Classical Monocyte	BC_vs_HRL_NHB	DIP2B	-0.458521	0.0224654	0.091064
Classical Monocyte	BC_vs_HRL_NHB	UBL5	0.421505	0.0224703	0.091064
Classical Monocyte	BC_vs_HRL_NHB	AC034195.1	-1.03218	0.022476	0.091064
Classical Monocyte	BC_vs_HRL_NHB	MAPKAPK5-AS1	0.383423	0.0224769	0.091064
Classical Monocyte	BC_vs_HRL_NHB	C2CD2	-0.346592	0.0224927	0.0910741
Classical Monocyte	BC_vs_HRL_NHB	ZBTB20	-0.485699	0.0224937	0.0910741
Classical Monocyte	BC_vs_HRL_NHB	NDUFAB1	0.398487	0.0225223	0.0911605
Classical Monocyte	BC_vs_HRL_NHB	PKD2	-0.356526	0.0226041	0.0914625
Classical Monocyte	BC_vs_HRL_NHB	RBM7	0.329253	0.0226472	0.0916075
Classical Monocyte	BC_vs_HRL_NHB	DTWD1	0.344689	0.02267	0.0916682
Classical Monocyte	BC_vs_HRL_NHB	AC005586.1	0.918459	0.022679	0.0916682
Classical Monocyte	BC_vs_HRL_NHB	WBP1	0.437359	0.0226838	0.0916682
Classical Monocyte	BC_vs_HRL_NHB	SFSWAP	-0.18131	0.0226996	0.0917027
Classical Monocyte	BC_vs_HRL_NHB	SMG7	-0.302689	0.0227312	0.091801
Classical Monocyte	BC_vs_HRL_NHB	GARS-DT	-0.322495	0.0227454	0.091829
Classical Monocyte	BC_vs_HRL_NHB	SOGA1	-0.282513	0.0227879	0.0919313
Classical Monocyte	BC_vs_HRL_NHB	LINC01409	0.565648	0.0227899	0.0919313
Classical Monocyte	BC_vs_HRL_NHB	PHF2	-0.244018	0.0227968	0.0919313
Classical Monocyte	BC_vs_HRL_NHB	GNG5	0.394839	0.0227997	0.0919313
Classical Monocyte	BC_vs_HRL_NHB	KDELR1	0.296365	0.0228201	0.0919729
Classical Monocyte	BC_vs_HRL_NHB	ASPHD2	0.351886	0.0228297	0.0919729
Classical Monocyte	BC_vs_HRL_NHB	MAP4K3	-0.451747	0.0228318	0.0919729
Classical Monocyte	BC_vs_HRL_NHB	ATXN2L	-0.205228	0.0228823	0.0921471
Classical Monocyte	BC_vs_HRL_NHB	MYH10	-0.892823	0.0229014	0.0921657
Classical Monocyte	BC_vs_HRL_NHB	NENF	0.525812	0.0229087	0.0921657
Classical Monocyte	BC_vs_HRL_NHB	APH1A	0.319619	0.0229087	0.0921657
Classical Monocyte	BC_vs_HRL_NHB	BCCIP	0.263721	0.0229434	0.092276
Classical Monocyte	BC_vs_HRL_NHB	SENCR	0.43925	0.0229695	0.0923515
Classical Monocyte	BC_vs_HRL_NHB	PBRM1	-0.237383	0.0229862	0.0923894
Classical Monocyte	BC_vs_HRL_NHB	RPL37A	0.42261	0.0229991	0.0923999
Classical Monocyte	BC_vs_HRL_NHB	HIGD2A	0.415953	0.0230034	0.0923999
Classical Monocyte	BC_vs_HRL_NHB	WDR47	-0.373725	0.0230465	0.0925191
Classical Monocyte	BC_vs_HRL_NHB	AC006942.1	0.741471	0.0230477	0.0925191
Classical Monocyte	BC_vs_HRL_NHB	INF2	-0.388395	0.023062	0.0925474
Classical Monocyte	BC_vs_HRL_NHB	ABHD11	0.407648	0.0230735	0.0925629
Classical Monocyte	BC_vs_HRL_NHB	AC018607.1	-0.575599	0.0230805	0.0925629
Classical Monocyte	BC_vs_HRL_NHB	JTB	0.380787	0.0231511	0.0928169
Classical Monocyte	BC_vs_HRL_NHB	NDUFB3	0.417635	0.0231964	0.0929688
Classical Monocyte	BC_vs_HRL_NHB	RPS3	0.466935	0.0232093	0.0929913
Classical Monocyte	BC_vs_HRL_NHB	OSBPL2	-0.241739	0.0232784	0.0932387
Classical Monocyte	BC_vs_HRL_NHB	FGFRL1	0.563246	0.0233116	0.093342
Classical Monocyte	BC_vs_HRL_NHB	EVI5	-0.317105	0.0233281	0.0933788
Classical Monocyte	BC_vs_HRL_NHB	USP24	-0.331453	0.0233905	0.0935988
Classical Monocyte	BC_vs_HRL_NHB	AURKAIP1	0.387872	0.0234044	0.0936251
Classical Monocyte	BC_vs_HRL_NHB	RNF38	-0.297929	0.0234272	0.0936422
Classical Monocyte	BC_vs_HRL_NHB	CHAF1A	0.294138	0.0234298	0.0936422
Classical Monocyte	BC_vs_HRL_NHB	YTHDC2	-0.33564	0.0234309	0.0936422
Classical Monocyte	BC_vs_HRL_NHB	UBAC1	0.276446	0.0234385	0.0936434
Classical Monocyte	BC_vs_HRL_NHB	SPPL2A	-0.286776	0.0234778	0.0937478
Classical Monocyte	BC_vs_HRL_NHB	UBL7	0.353554	0.0234828	0.0937478
Classical Monocyte	BC_vs_HRL_NHB	AC079793.1	-0.687263	0.0234869	0.0937478
Classical Monocyte	BC_vs_HRL_NHB	CS	-0.180909	0.0234966	0.0937571
Classical Monocyte	BC_vs_HRL_NHB	TOPORS	-0.274308	0.0235146	0.0937996
Classical Monocyte	BC_vs_HRL_NHB	ZCRB1	0.340912	0.023539	0.0938673
Classical Monocyte	BC_vs_HRL_NHB	CC2D2B	-0.606724	0.0235539	0.0938971
Classical Monocyte	BC_vs_HRL_NHB	CDK6	-0.476082	0.0235779	0.0939634
Classical Monocyte	BC_vs_HRL_NHB	H1FX-AS1	0.814438	0.0236037	0.0940326
Classical Monocyte	BC_vs_HRL_NHB	SREBF1	-0.384821	0.0236101	0.0940326
Classical Monocyte	BC_vs_HRL_NHB	SEM1	0.384486	0.0236607	0.0941974
Classical Monocyte	BC_vs_HRL_NHB	BCKDHB	-0.437639	0.0236664	0.0941974
Classical Monocyte	BC_vs_HRL_NHB	DCAF4	0.815497	0.0236842	0.0942215
Classical Monocyte	BC_vs_HRL_NHB	AC012447.1	0.612954	0.0236931	0.0942215
Classical Monocyte	BC_vs_HRL_NHB	SCARB1	-0.377095	0.0236947	0.0942215
Classical Monocyte	BC_vs_HRL_NHB	PMVK	0.394757	0.0237157	0.0942753
Classical Monocyte	BC_vs_HRL_NHB	JAKMIP3	-0.765912	0.0237309	0.0943062
Classical Monocyte	BC_vs_HRL_NHB	ZNF263	-0.243376	0.0237647	0.0944034
Classical Monocyte	BC_vs_HRL_NHB	PTCD3	-0.304304	0.0237703	0.0944034
Classical Monocyte	BC_vs_HRL_NHB	IQGAP2	-0.351625	0.0238061	0.0944944
Classical Monocyte	BC_vs_HRL_NHB	AC018413.1	0.701943	0.0238102	0.0944944
Classical Monocyte	BC_vs_HRL_NHB	TRIP10	-0.703248	0.0238155	0.0944944
Classical Monocyte	BC_vs_HRL_NHB	AC106028.4	0.910529	0.0238472	0.0945614
Classical Monocyte	BC_vs_HRL_NHB	HLA-DRB1	0.355967	0.0238473	0.0945614
Classical Monocyte	BC_vs_HRL_NHB	MIR646HG	-0.868145	0.023863	0.0945938
Classical Monocyte	BC_vs_HRL_NHB	ATF3	0.608003	0.0239141	0.094767
Classical Monocyte	BC_vs_HRL_NHB	CC2D2A	-0.64129	0.0239226	0.0947708
Classical Monocyte	BC_vs_HRL_NHB	MRPL12	0.477777	0.0239633	0.094876
Classical Monocyte	BC_vs_HRL_NHB	CARHSP1	0.445105	0.0239655	0.094876
Classical Monocyte	BC_vs_HRL_NHB	FARS2	-0.36064	0.0239737	0.094876
Classical Monocyte	BC_vs_HRL_NHB	DUSP12	0.437627	0.0239846	0.094876
Classical Monocyte	BC_vs_HRL_NHB	FAM234A	0.254974	0.0239866	0.094876
Classical Monocyte	BC_vs_HRL_NHB	GYPC	0.481825	0.024043	0.0950694
Classical Monocyte	BC_vs_HRL_NHB	RPS13	0.523498	0.0241156	0.0953155
Classical Monocyte	BC_vs_HRL_NHB	RBM25	-0.192232	0.0241209	0.0953155
Classical Monocyte	BC_vs_HRL_NHB	LINC00937	0.601435	0.0241278	0.0953155
Classical Monocyte	BC_vs_HRL_NHB	PNMA1	0.52348	0.0241425	0.0953439
Classical Monocyte	BC_vs_HRL_NHB	ABCB1	-0.789524	0.0241762	0.0954268
Classical Monocyte	BC_vs_HRL_NHB	TRAPPC2B	0.611211	0.0241785	0.0954268
Classical Monocyte	BC_vs_HRL_NHB	WDR89	-0.431476	0.0241922	0.0954513
Classical Monocyte	BC_vs_HRL_NHB	SPPL3	-0.291522	0.0242746	0.0957466
Classical Monocyte	BC_vs_HRL_NHB	FKBP3	0.326558	0.0243058	0.0958398
Classical Monocyte	BC_vs_HRL_NHB	SSR4	0.428942	0.024328	0.0958976
Classical Monocyte	BC_vs_HRL_NHB	OPHN1	-0.524271	0.0243459	0.0959375
Classical Monocyte	BC_vs_HRL_NHB	ZNF140	-0.382383	0.0243533	0.0959375
Classical Monocyte	BC_vs_HRL_NHB	NCF4	0.30233	0.024475	0.0963742
Classical Monocyte	BC_vs_HRL_NHB	PHF12	-0.311686	0.0244923	0.0963742
Classical Monocyte	BC_vs_HRL_NHB	MAP3K1	-0.390414	0.0244937	0.0963742
Classical Monocyte	BC_vs_HRL_NHB	RDH11	0.251142	0.0245008	0.0963742
Classical Monocyte	BC_vs_HRL_NHB	AHCTF1	-0.446309	0.0245022	0.0963742
Classical Monocyte	BC_vs_HRL_NHB	SHFL	0.293067	0.0245324	0.0964412
Classical Monocyte	BC_vs_HRL_NHB	ZNF639	0.315985	0.0245417	0.0964412
Classical Monocyte	BC_vs_HRL_NHB	VPS13C	-0.370143	0.024542	0.0964412
Classical Monocyte	BC_vs_HRL_NHB	PAXBP1	-0.196901	0.0245553	0.0964633
Classical Monocyte	BC_vs_HRL_NHB	DDX5	0.207744	0.0245916	0.0965443
Classical Monocyte	BC_vs_HRL_NHB	PPP2R1B	-0.35553	0.0245955	0.0965443
Classical Monocyte	BC_vs_HRL_NHB	SDCCAG8	-0.239784	0.0246067	0.0965443
Classical Monocyte	BC_vs_HRL_NHB	PNRC2	0.197688	0.024613	0.0965443
Classical Monocyte	BC_vs_HRL_NHB	RPS6KA3	-0.287067	0.0246139	0.0965443
Classical Monocyte	BC_vs_HRL_NHB	SIRT6	0.311846	0.0246512	0.0966604
Classical Monocyte	BC_vs_HRL_NHB	CNOT1	-0.197591	0.0246785	0.0967375
Classical Monocyte	BC_vs_HRL_NHB	AC124242.1	0.669309	0.0246981	0.0967829
Classical Monocyte	BC_vs_HRL_NHB	GET4	0.314059	0.0247053	0.0967829
Classical Monocyte	BC_vs_HRL_NHB	TMEM14C	0.443769	0.0247557	0.0969501
Classical Monocyte	BC_vs_HRL_NHB	RPL19	0.488507	0.0247654	0.0969557
Classical Monocyte	BC_vs_HRL_NHB	AKR7A2	0.457752	0.0247724	0.0969557
Classical Monocyte	BC_vs_HRL_NHB	DIAPH2-AS1	-0.77932	0.0247842	0.096972
Classical Monocyte	BC_vs_HRL_NHB	RPS27A	0.459102	0.0248427	0.0971708
Classical Monocyte	BC_vs_HRL_NHB	CHM	-0.405366	0.0248503	0.0971708
Classical Monocyte	BC_vs_HRL_NHB	RALGAPA2	-0.451599	0.0248917	0.0972819
Classical Monocyte	BC_vs_HRL_NHB	CLEC11A	0.588879	0.0248941	0.0972819
Classical Monocyte	BC_vs_HRL_NHB	NDUFAF3	0.385165	0.0249539	0.0974855
Classical Monocyte	BC_vs_HRL_NHB	MSL2	-0.267508	0.024975	0.097538
Classical Monocyte	BC_vs_HRL_NHB	LPCAT3	-0.311435	0.025045	0.097781
Classical Monocyte	BC_vs_HRL_NHB	ITPRIP	-0.434915	0.0250626	0.0978198
Classical Monocyte	BC_vs_HRL_NHB	PTPN23	-0.218181	0.0250859	0.0978804
Classical Monocyte	BC_vs_HRL_NHB	CHN2	0.397539	0.025098	0.0978976
Classical Monocyte	BC_vs_HRL_NHB	KLF7	-0.388757	0.0251345	0.0980098
Classical Monocyte	BC_vs_HRL_NHB	DDA1	0.332573	0.0251473	0.098018
Classical Monocyte	BC_vs_HRL_NHB	FBXL5	-0.322577	0.025152	0.098018
Classical Monocyte	BC_vs_HRL_NHB	UQCC1	-0.384771	0.0251969	0.0981627
Classical Monocyte	BC_vs_HRL_NHB	SPOPL	-0.298469	0.025226	0.0982457
Classical Monocyte	BC_vs_HRL_NHB	YAE1	0.81585	0.0252385	0.0982641
Classical Monocyte	BC_vs_HRL_NHB	AGAP3	-0.377899	0.0252725	0.0983663
Classical Monocyte	BC_vs_HRL_NHB	FN3K	1.01712	0.0252933	0.0983929
Classical Monocyte	BC_vs_HRL_NHB	SERPINI2	-0.594875	0.0252948	0.0983929
Classical Monocyte	BC_vs_HRL_NHB	GPAA1	0.31633	0.0253057	0.0984052
Classical Monocyte	BC_vs_HRL_NHB	RTP4	0.736597	0.0253255	0.0984518
Classical Monocyte	BC_vs_HRL_NHB	ZNF585B	-0.511307	0.0253562	0.0985408
Classical Monocyte	BC_vs_HRL_NHB	ZFC3H1	-0.300122	0.0253806	0.0986056
Classical Monocyte	BC_vs_HRL_NHB	CALM1	0.277646	0.0253935	0.0986255
Classical Monocyte	BC_vs_HRL_NHB	SLF2	-0.359385	0.0254063	0.0986448
Classical Monocyte	BC_vs_HRL_NHB	MEGF8	-0.459191	0.0254404	0.0987375
Classical Monocyte	BC_vs_HRL_NHB	MMP9	1.03818	0.0254457	0.0987375
Classical Monocyte	BC_vs_HRL_NHB	ETFB	0.388254	0.0254801	0.0988408
Classical Monocyte	BC_vs_HRL_NHB	BST2	0.354917	0.0255118	0.0989204
Classical Monocyte	BC_vs_HRL_NHB	TUT4	-0.282932	0.0255163	0.0989204
Classical Monocyte	BC_vs_HRL_NHB	AC099541.1	1.08588	0.0255632	0.0990721
Classical Monocyte	BC_vs_HRL_NHB	ATXN7	-0.377167	0.0255828	0.0990963
Classical Monocyte	BC_vs_HRL_NHB	PAFAH1B3	0.494294	0.0255851	0.0990963
Classical Monocyte	BC_vs_HRL_NHB	IL10RB-DT	0.439209	0.0256255	0.0992225
Classical Monocyte	BC_vs_HRL_NHB	ZYX	0.268476	0.0256627	0.0993252
Classical Monocyte	BC_vs_HRL_NHB	NUDT16L1	0.356708	0.0256677	0.0993252
Classical Monocyte	BC_vs_HRL_NHB	WDFY4	-0.357863	0.0256827	0.0993531
Classical Monocyte	BC_vs_HRL_NHB	RPSA	0.475822	0.0257021	0.099356
Classical Monocyte	BC_vs_HRL_NHB	DHX33	-0.323268	0.0257044	0.099356
Classical Monocyte	BC_vs_HRL_NHB	CRTC1	-0.252033	0.025707	0.099356
Classical Monocyte	BC_vs_HRL_NHB	WDPCP	-0.458273	0.0257262	0.0993736
Classical Monocyte	BC_vs_HRL_NHB	SLC25A33	-0.482592	0.0257272	0.0993736
Classical Monocyte	BC_vs_HRL_NHB	ZNF28	0.430356	0.0257437	0.099407
Classical Monocyte	BC_vs_HRL_NHB	MAEA	-0.361473	0.0257689	0.0994739
Classical Monocyte	BC_vs_HRL_NHB	HEIH	-0.492504	0.0257897	0.0995238
Classical Monocyte	BC_vs_HRL_NHB	MRPS24	0.401126	0.0258109	0.0995601
Classical Monocyte	BC_vs_HRL_NHB	BRD4	-0.199845	0.025822	0.0995601
Classical Monocyte	BC_vs_HRL_NHB	TOMM7	0.453707	0.0258226	0.0995601
Classical Monocyte	BC_vs_HRL_NHB	ERO1B	-0.273112	0.0258376	0.0995801
Classical Monocyte	BC_vs_HRL_NHB	ZCWPW2	0.466537	0.0258435	0.0995801
Classical Monocyte	BC_vs_HRL_NHB	ALKBH3	0.323069	0.0258924	0.0997177
Classical Monocyte	BC_vs_HRL_NHB	KCTD21	-0.418421	0.025895	0.0997177
Classical Monocyte	BC_vs_HRL_NHB	PHC3	-0.329506	0.0259066	0.0997321
Classical Monocyte	BC_vs_HRL_NHB	KLF16	0.298568	0.025954	0.0998844
Classical Monocyte	BC_vs_HRL_NHB	IDH3G	0.340158	0.0259877	0.0999758
Classical Monocyte	BC_vs_HRL_NHB	UBE2L6	0.526103	0.0260076	0.0999758
Classical Monocyte	BC_vs_HRL_NHB	NRROS	0.301576	0.0260076	0.0999758
Classical Monocyte	BC_vs_HRL_NHB	HIST3H2A	0.620011	0.0260097	0.0999758
Classical Monocyte	BC_vs_HRL_NHB	IFI35	0.483213	0.0260172	0.0999758
Classical Monocyte	BC_vs_HRL_NHB	AC087164.1	0.501845	0.0260361	0.100018
Classical Monocyte	BC_vs_HRL_NHB	CDYL2	-0.445101	0.02605	0.100041
Classical Monocyte	BC_vs_HRL_NHB	USP30-AS1	0.852193	0.0260581	0.100042
Classical Monocyte	BC_vs_HRL_NHB	TMCO6	0.289532	0.026089	0.10013
Classical Monocyte	BC_vs_HRL_NHB	SYNE3	-0.273698	0.0261156	0.100197
Classical Monocyte	BC_vs_HRL_NHB	UBE4A	-0.282998	0.0261222	0.100197
Classical Monocyte	BC_vs_HRL_NHB	SNRPD2	0.500473	0.026147	0.100249
Classical Monocyte	BC_vs_HRL_NHB	DCXR	0.480553	0.0261515	0.100249
Classical Monocyte	BC_vs_HRL_NHB	AP001453.3	0.692824	0.0261614	0.100257
Classical Monocyte	BC_vs_HRL_NHB	ZNF852	0.448622	0.0261768	0.100258
Classical Monocyte	BC_vs_HRL_NHB	PEX14	-0.299783	0.0261777	0.100258
Classical Monocyte	BC_vs_HRL_NHB	AL033543.1	-0.875293	0.0261905	0.100271
Classical Monocyte	BC_vs_HRL_NHB	SMAD7	0.711169	0.0261969	0.100271
Classical Monocyte	BC_vs_HRL_NHB	DENND10	0.364058	0.0262276	0.100355
Classical Monocyte	BC_vs_HRL_NHB	FBXL18	-0.655014	0.0262378	0.100355
Classical Monocyte	BC_vs_HRL_NHB	GOT2	0.270813	0.0262426	0.100355
Classical Monocyte	BC_vs_HRL_NHB	ZNF644	-0.347035	0.0262912	0.100511
Classical Monocyte	BC_vs_HRL_NHB	VAMP8	0.442603	0.0263138	0.100553
Classical Monocyte	BC_vs_HRL_NHB	AL135905.2	0.445321	0.026318	0.100553
Classical Monocyte	BC_vs_HRL_NHB	ANTKMT	0.353394	0.0263339	0.100583
Classical Monocyte	BC_vs_HRL_NHB	KPNA6	-0.236249	0.0264016	0.100811
Classical Monocyte	BC_vs_HRL_NHB	AL133467.1	0.84606	0.0264212	0.100856
Classical Monocyte	BC_vs_HRL_NHB	ZBTB17	-0.319334	0.026458	0.100966
Classical Monocyte	BC_vs_HRL_NHB	PAIP2	0.195771	0.0265618	0.101331
Classical Monocyte	BC_vs_HRL_NHB	DERL2	0.282128	0.026576	0.101355
Classical Monocyte	BC_vs_HRL_NHB	PILRB	-0.376096	0.0266042	0.101432
Classical Monocyte	BC_vs_HRL_NHB	CDKN2D	0.56173	0.0266789	0.101671
Classical Monocyte	BC_vs_HRL_NHB	VRK1	-0.299094	0.0266829	0.101671
Classical Monocyte	BC_vs_HRL_NHB	B4GALT5	-0.455523	0.0267207	0.101735
Classical Monocyte	BC_vs_HRL_NHB	SP140L	0.253889	0.0267228	0.101735
Classical Monocyte	BC_vs_HRL_NHB	CASP3	-0.321794	0.0267238	0.101735
Classical Monocyte	BC_vs_HRL_NHB	PPT1	0.317944	0.0268303	0.10211
Classical Monocyte	BC_vs_HRL_NHB	CTDSP1	-0.335697	0.0268495	0.102127
Classical Monocyte	BC_vs_HRL_NHB	ASCL2	0.411434	0.0268511	0.102127
Classical Monocyte	BC_vs_HRL_NHB	COMMD9	0.288081	0.0268589	0.102127
Classical Monocyte	BC_vs_HRL_NHB	FAM210A	0.33061	0.0269009	0.102256
Classical Monocyte	BC_vs_HRL_NHB	AC002456.1	0.797201	0.0269199	0.102275
Classical Monocyte	BC_vs_HRL_NHB	AC020911.2	0.543282	0.0269271	0.102275
Classical Monocyte	BC_vs_HRL_NHB	TNPO3	-0.248848	0.0269303	0.102275
Classical Monocyte	BC_vs_HRL_NHB	ITGB2	0.254401	0.0269506	0.102294
Classical Monocyte	BC_vs_HRL_NHB	SGK1	-0.740673	0.0269603	0.102294
Classical Monocyte	BC_vs_HRL_NHB	EMC9	0.487917	0.0269663	0.102294
Classical Monocyte	BC_vs_HRL_NHB	HDDC3	0.415453	0.0269675	0.102294
Classical Monocyte	BC_vs_HRL_NHB	RASSF3	-0.279879	0.0269807	0.102303
Classical Monocyte	BC_vs_HRL_NHB	HNRNPA0	0.2495	0.0269859	0.102303
Classical Monocyte	BC_vs_HRL_NHB	AC092803.1	0.511858	0.0270084	0.102336
Classical Monocyte	BC_vs_HRL_NHB	ACTG1	0.304791	0.0270301	0.102336
Classical Monocyte	BC_vs_HRL_NHB	FAXDC2	0.510716	0.0270311	0.102336
Classical Monocyte	BC_vs_HRL_NHB	STUB1	0.382562	0.0270326	0.102336
Classical Monocyte	BC_vs_HRL_NHB	LCORL	-0.357474	0.0270351	0.102336
Classical Monocyte	BC_vs_HRL_NHB	EPOR	0.440297	0.0270634	0.102413
Classical Monocyte	BC_vs_HRL_NHB	DHRS7B	-0.280569	0.0271145	0.102576
Classical Monocyte	BC_vs_HRL_NHB	DRAP1	0.372778	0.0271393	0.102639
Classical Monocyte	BC_vs_HRL_NHB	ZFP64	-0.440134	0.0271852	0.102782
Classical Monocyte	BC_vs_HRL_NHB	SLC66A3	0.257893	0.0272245	0.10286
Classical Monocyte	BC_vs_HRL_NHB	EFHD2	0.25693	0.0272292	0.10286
Classical Monocyte	BC_vs_HRL_NHB	SLC25A3	0.309065	0.0272379	0.10286
Classical Monocyte	BC_vs_HRL_NHB	BRI3	0.424408	0.0272442	0.10286
Classical Monocyte	BC_vs_HRL_NHB	AL645465.1	-0.63912	0.0272472	0.10286
Classical Monocyte	BC_vs_HRL_NHB	SKA2	0.381062	0.0272546	0.10286
Classical Monocyte	BC_vs_HRL_NHB	ST6GAL1	-0.461005	0.0273135	0.103051
Classical Monocyte	BC_vs_HRL_NHB	DUS4L	0.408164	0.0273673	0.103224
Classical Monocyte	BC_vs_HRL_NHB	RFX2	0.616992	0.0273933	0.103264
Classical Monocyte	BC_vs_HRL_NHB	AP3S1	0.246148	0.0274018	0.103264
Classical Monocyte	BC_vs_HRL_NHB	AC104530.1	-0.414053	0.0274025	0.103264
Classical Monocyte	BC_vs_HRL_NHB	LINC01578	0.295694	0.0274611	0.103454
Classical Monocyte	BC_vs_HRL_NHB	C2orf68	0.270754	0.0274804	0.103497
Classical Monocyte	BC_vs_HRL_NHB	PABPC4-AS1	-0.700336	0.0274938	0.103516
Classical Monocyte	BC_vs_HRL_NHB	TBXAS1	-0.21206	0.0275805	0.103793
Classical Monocyte	BC_vs_HRL_NHB	AL133415.1	0.66024	0.0275837	0.103793
Classical Monocyte	BC_vs_HRL_NHB	AL354696.2	0.852084	0.0276143	0.103877
Classical Monocyte	BC_vs_HRL_NHB	CD38	0.611343	0.0276349	0.103903
Classical Monocyte	BC_vs_HRL_NHB	PNPLA2	0.264857	0.0276376	0.103903
Classical Monocyte	BC_vs_HRL_NHB	DIDO1	-0.280781	0.0276997	0.104106
Classical Monocyte	BC_vs_HRL_NHB	MIS12	-0.267333	0.0277115	0.104119
Classical Monocyte	BC_vs_HRL_NHB	TRMT10A	0.39619	0.0277482	0.104189
Classical Monocyte	BC_vs_HRL_NHB	ACVR1B	-0.347415	0.0277528	0.104189
Classical Monocyte	BC_vs_HRL_NHB	HSPE1	0.384073	0.0277548	0.104189
Classical Monocyte	BC_vs_HRL_NHB	CEP170	-0.334278	0.0277652	0.104198
Classical Monocyte	BC_vs_HRL_NHB	AATK	0.631257	0.0277889	0.104231
Classical Monocyte	BC_vs_HRL_NHB	ADA	0.596348	0.0277904	0.104231
Classical Monocyte	BC_vs_HRL_NHB	AC068888.1	-0.574144	0.0278075	0.104249
Classical Monocyte	BC_vs_HRL_NHB	MON1B	-0.224084	0.0278118	0.104249
Classical Monocyte	BC_vs_HRL_NHB	CYB5R1	0.27455	0.0278455	0.104315
Classical Monocyte	BC_vs_HRL_NHB	TMEM127	-0.244244	0.0278458	0.104315
Classical Monocyte	BC_vs_HRL_NHB	TRA2B	0.246895	0.0278681	0.104368
Classical Monocyte	BC_vs_HRL_NHB	RPL36	0.452455	0.0278847	0.104375
Classical Monocyte	BC_vs_HRL_NHB	ACAT1	0.295634	0.0278865	0.104375
Classical Monocyte	BC_vs_HRL_NHB	HES1	1.57999	0.0279226	0.104479
Classical Monocyte	BC_vs_HRL_NHB	RPP30	0.310951	0.0279691	0.104622
Classical Monocyte	BC_vs_HRL_NHB	ZBP1	0.732227	0.0279884	0.104663
Classical Monocyte	BC_vs_HRL_NHB	BMPR2	-0.313043	0.0280178	0.104742
Classical Monocyte	BC_vs_HRL_NHB	ZNF14	-0.532909	0.0280311	0.104746
Classical Monocyte	BC_vs_HRL_NHB	RPL8	0.466138	0.0280358	0.104746
Classical Monocyte	BC_vs_HRL_NHB	ZNF701	-0.34	0.0280437	0.104746
Classical Monocyte	BC_vs_HRL_NHB	BAZ1B	-0.211747	0.0280842	0.104867
Classical Monocyte	BC_vs_HRL_NHB	TRMT10C	0.283313	0.0281001	0.104896
Classical Monocyte	BC_vs_HRL_NHB	FAM172A	-0.421687	0.0281178	0.104901
Classical Monocyte	BC_vs_HRL_NHB	HAUS2	0.277279	0.0281181	0.104901
Classical Monocyte	BC_vs_HRL_NHB	EEF1B2	0.491677	0.0281293	0.104905
Classical Monocyte	BC_vs_HRL_NHB	DENND1C	-0.20415	0.0281359	0.104905
Classical Monocyte	BC_vs_HRL_NHB	GUSB	0.286929	0.0281876	0.105068
Classical Monocyte	BC_vs_HRL_NHB	KAT7	-0.266845	0.0282664	0.10533
Classical Monocyte	BC_vs_HRL_NHB	BRPF3	-0.358346	0.0282808	0.105353
Classical Monocyte	BC_vs_HRL_NHB	PHF8	-0.251523	0.0282942	0.105366
Classical Monocyte	BC_vs_HRL_NHB	PPIE	0.376588	0.028301	0.105366
Classical Monocyte	BC_vs_HRL_NHB	ING2	0.351301	0.0283419	0.105488
Classical Monocyte	BC_vs_HRL_NHB	AC115618.1	0.559163	0.0283608	0.105527
Classical Monocyte	BC_vs_HRL_NHB	APOBEC3B	-1.16218	0.0283852	0.105587
Classical Monocyte	BC_vs_HRL_NHB	SNHG3	0.476812	0.0284043	0.105604
Classical Monocyte	BC_vs_HRL_NHB	VNN1	-0.730811	0.0284066	0.105604
Classical Monocyte	BC_vs_HRL_NHB	SUCLA2	0.234715	0.0284249	0.105639
Classical Monocyte	BC_vs_HRL_NHB	PAIP1	0.225913	0.0284354	0.105639
Classical Monocyte	BC_vs_HRL_NHB	UPF3B	-0.221247	0.0284478	0.105639
Classical Monocyte	BC_vs_HRL_NHB	PAK4	-0.355763	0.0284493	0.105639
Classical Monocyte	BC_vs_HRL_NHB	ABHD2	-0.379611	0.0284581	0.105641
Classical Monocyte	BC_vs_HRL_NHB	MICU1	-0.309282	0.0284766	0.105679
Classical Monocyte	BC_vs_HRL_NHB	AC011092.2	-0.871724	0.0285022	0.105743
Classical Monocyte	BC_vs_HRL_NHB	DIAPH1	-0.315835	0.0285395	0.10585
Classical Monocyte	BC_vs_HRL_NHB	GLT1D1	-0.2703	0.028598	0.106036
Classical Monocyte	BC_vs_HRL_NHB	ZNF213-AS1	0.47993	0.0286344	0.10614
Classical Monocyte	BC_vs_HRL_NHB	MTHFR	-0.343035	0.0286453	0.106149
Classical Monocyte	BC_vs_HRL_NHB	FLI1	-0.319787	0.0287227	0.106405
Classical Monocyte	BC_vs_HRL_NHB	PDE4DIP	-0.374424	0.0287363	0.106407
Classical Monocyte	BC_vs_HRL_NHB	AL354740.1	-0.432541	0.0287399	0.106407
Classical Monocyte	BC_vs_HRL_NHB	RPUSD3	0.280144	0.0287748	0.106504
Classical Monocyte	BC_vs_HRL_NHB	MZT1	0.277418	0.0288124	0.106596
Classical Monocyte	BC_vs_HRL_NHB	MYO18A	-0.311149	0.0288164	0.106596
Classical Monocyte	BC_vs_HRL_NHB	TNFRSF10A	-0.364409	0.0288879	0.106786
Classical Monocyte	BC_vs_HRL_NHB	AC242988.2	-0.380119	0.0288921	0.106786
Classical Monocyte	BC_vs_HRL_NHB	ENTPD4	-0.292021	0.0288986	0.106786
Classical Monocyte	BC_vs_HRL_NHB	SH3D19	-0.557931	0.0289134	0.106786
Classical Monocyte	BC_vs_HRL_NHB	TANC2	-0.528025	0.0289146	0.106786
Classical Monocyte	BC_vs_HRL_NHB	ZFYVE26	-0.298899	0.0289183	0.106786
Classical Monocyte	BC_vs_HRL_NHB	NAA35	-0.273989	0.0289458	0.106857
Classical Monocyte	BC_vs_HRL_NHB	CASS4	-0.612904	0.028959	0.106874
Classical Monocyte	BC_vs_HRL_NHB	AC091982.3	0.648018	0.0289832	0.106932
Classical Monocyte	BC_vs_HRL_NHB	MRPL4	0.388806	0.0290179	0.107
Classical Monocyte	BC_vs_HRL_NHB	SLC2A13	-0.437815	0.0290183	0.107
Classical Monocyte	BC_vs_HRL_NHB	MRPL36	0.477955	0.0290942	0.107248
Classical Monocyte	BC_vs_HRL_NHB	RPL37	0.510774	0.0291271	0.107291
Classical Monocyte	BC_vs_HRL_NHB	RNF34	-0.308827	0.0291345	0.107291
Classical Monocyte	BC_vs_HRL_NHB	SMPDL3B	0.575784	0.0291387	0.107291
Classical Monocyte	BC_vs_HRL_NHB	COTL1	0.324612	0.029142	0.107291
Classical Monocyte	BC_vs_HRL_NHB	RTTN	-0.401473	0.0291482	0.107291
Classical Monocyte	BC_vs_HRL_NHB	BICD2	-0.209613	0.0291628	0.107314
Classical Monocyte	BC_vs_HRL_NHB	SNX10	0.239563	0.029172	0.107317
Classical Monocyte	BC_vs_HRL_NHB	LGMN	0.731307	0.0291961	0.107358
Classical Monocyte	BC_vs_HRL_NHB	PSMA6	0.344868	0.0292002	0.107358
Classical Monocyte	BC_vs_HRL_NHB	AC105285.1	0.507766	0.0292253	0.107419
Classical Monocyte	BC_vs_HRL_NHB	C2CD3	-0.350864	0.0292749	0.10757
Classical Monocyte	BC_vs_HRL_NHB	ALG3	0.336185	0.029308	0.107635
Classical Monocyte	BC_vs_HRL_NHB	RARA	0.318642	0.0293095	0.107635
Classical Monocyte	BC_vs_HRL_NHB	PPIA	0.375399	0.0293423	0.107725
Classical Monocyte	BC_vs_HRL_NHB	AC073167.1	-0.697721	0.029361	0.107758
Classical Monocyte	BC_vs_HRL_NHB	GPD2	-0.359503	0.0293722	0.107758
Classical Monocyte	BC_vs_HRL_NHB	MIATNB	-0.346375	0.029377	0.107758
Classical Monocyte	BC_vs_HRL_NHB	NDRG2	0.540948	0.0294285	0.107835
Classical Monocyte	BC_vs_HRL_NHB	PHB2	0.359224	0.0294289	0.107835
Classical Monocyte	BC_vs_HRL_NHB	RPS27	0.42193	0.0294304	0.107835
Classical Monocyte	BC_vs_HRL_NHB	COX4I1	0.423138	0.0294318	0.107835
Classical Monocyte	BC_vs_HRL_NHB	SRGAP3	-0.430727	0.0294479	0.107862
Classical Monocyte	BC_vs_HRL_NHB	PITHD1	0.275197	0.0294619	0.107882
Classical Monocyte	BC_vs_HRL_NHB	PHPT1	0.425811	0.0295467	0.108162
Classical Monocyte	BC_vs_HRL_NHB	SMARCAL1	-0.319481	0.029569	0.108212
Classical Monocyte	BC_vs_HRL_NHB	SLC25A19	0.384199	0.0295804	0.108222
Classical Monocyte	BC_vs_HRL_NHB	PDK3	-0.27258	0.0296062	0.108286
Classical Monocyte	BC_vs_HRL_NHB	AASDHPPT	0.270403	0.0296353	0.108316
Classical Monocyte	BC_vs_HRL_NHB	GMIP	-0.206764	0.0296543	0.108316
Classical Monocyte	BC_vs_HRL_NHB	GDPD5	-0.371578	0.0296566	0.108316
Classical Monocyte	BC_vs_HRL_NHB	TFAM	0.267932	0.0296668	0.108316
Classical Monocyte	BC_vs_HRL_NHB	SNX27	-0.18692	0.0296787	0.108316
Classical Monocyte	BC_vs_HRL_NHB	AC025178.1	-0.686744	0.0296804	0.108316
Classical Monocyte	BC_vs_HRL_NHB	PHF5A	0.300872	0.0296816	0.108316
Classical Monocyte	BC_vs_HRL_NHB	NOM1	-0.267513	0.0296829	0.108316
Classical Monocyte	BC_vs_HRL_NHB	PTPN13	-0.931509	0.0297119	0.108362
Classical Monocyte	BC_vs_HRL_NHB	NLRP3	-0.561764	0.0297144	0.108362
Classical Monocyte	BC_vs_HRL_NHB	TNFAIP2	-0.297711	0.0297212	0.108362
Classical Monocyte	BC_vs_HRL_NHB	SCNM1	0.391188	0.029786	0.108532
Classical Monocyte	BC_vs_HRL_NHB	SNX2	0.193504	0.029788	0.108532
Classical Monocyte	BC_vs_HRL_NHB	AC105384.1	1.12822	0.0297935	0.108532
Classical Monocyte	BC_vs_HRL_NHB	GNAL	0.546732	0.0298062	0.108547
Classical Monocyte	BC_vs_HRL_NHB	SUCLG1	0.267449	0.0298369	0.108628
Classical Monocyte	BC_vs_HRL_NHB	AL353708.3	0.586379	0.029851	0.108648
Classical Monocyte	BC_vs_HRL_NHB	BAG1	0.304771	0.0298991	0.108764
Classical Monocyte	BC_vs_HRL_NHB	CCSER1	-0.627972	0.0299085	0.108764
Classical Monocyte	BC_vs_HRL_NHB	THAP1	0.361758	0.0299086	0.108764
Classical Monocyte	BC_vs_HRL_NHB	SLC11A1	-0.409706	0.0299222	0.108782
Classical Monocyte	BC_vs_HRL_NHB	CDK7	-0.329426	0.0299793	0.108959
Classical Monocyte	BC_vs_HRL_NHB	CNOT7	0.226685	0.0299921	0.108974
Classical Monocyte	BC_vs_HRL_NHB	HLA-DMB	0.268159	0.0300144	0.109024
Classical Monocyte	BC_vs_HRL_NHB	VANGL1	0.690428	0.0300387	0.109081
Classical Monocyte	BC_vs_HRL_NHB	RASSF1-AS1	0.468417	0.0301228	0.109335
Classical Monocyte	BC_vs_HRL_NHB	STK24-AS1	0.752241	0.030126	0.109335
Classical Monocyte	BC_vs_HRL_NHB	AL354710.2	0.894237	0.0301438	0.109356
Classical Monocyte	BC_vs_HRL_NHB	TP53I13	0.368671	0.0301521	0.109356
Classical Monocyte	BC_vs_HRL_NHB	SPINT1	0.27657	0.0301576	0.109356
Classical Monocyte	BC_vs_HRL_NHB	AC011511.2	-0.777143	0.0301723	0.109378
Classical Monocyte	BC_vs_HRL_NHB	AC012360.3	0.702299	0.030231	0.109559
Classical Monocyte	BC_vs_HRL_NHB	RBM42	0.284628	0.0302556	0.109595
Classical Monocyte	BC_vs_HRL_NHB	TRAPPC11	-0.258518	0.0302582	0.109595
Classical Monocyte	BC_vs_HRL_NHB	FABP5	0.539332	0.0303107	0.109754
Classical Monocyte	BC_vs_HRL_NHB	AKR1B1	0.426688	0.0303287	0.109766
Classical Monocyte	BC_vs_HRL_NHB	RHOC	0.571326	0.0303312	0.109766
Classical Monocyte	BC_vs_HRL_NHB	MROH7	-0.79676	0.0303554	0.109822
Classical Monocyte	BC_vs_HRL_NHB	AC100858.3	1.23236	0.0303661	0.109829
Classical Monocyte	BC_vs_HRL_NHB	PDIA3	0.32462	0.0304058	0.109926
Classical Monocyte	BC_vs_HRL_NHB	PUM3	-0.321059	0.0304102	0.109926
Classical Monocyte	BC_vs_HRL_NHB	FER	-0.485425	0.0304402	0.110003
Classical Monocyte	BC_vs_HRL_NHB	SP2-AS1	-0.70427	0.0304801	0.110104
Classical Monocyte	BC_vs_HRL_NHB	ZNF32	0.438553	0.0304855	0.110104
Classical Monocyte	BC_vs_HRL_NHB	NUDC	0.222262	0.0305118	0.110167
Classical Monocyte	BC_vs_HRL_NHB	AP001011.1	-0.598783	0.0305796	0.110381
Classical Monocyte	BC_vs_HRL_NHB	RNF13	-0.360867	0.0305889	0.110383
Classical Monocyte	BC_vs_HRL_NHB	RLF	-0.391565	0.0306027	0.110401
Classical Monocyte	BC_vs_HRL_NHB	LINC02539	1.05978	0.0306187	0.110428
Classical Monocyte	BC_vs_HRL_NHB	BRWD1	-0.243193	0.0306417	0.110479
Classical Monocyte	BC_vs_HRL_NHB	TRAPPC8	-0.352721	0.0306769	0.110548
Classical Monocyte	BC_vs_HRL_NHB	NUP188	-0.280519	0.0306783	0.110548
Classical Monocyte	BC_vs_HRL_NHB	AC026471.4	-0.581059	0.0307194	0.110636
Classical Monocyte	BC_vs_HRL_NHB	TBC1D5	-0.425613	0.03072	0.110636
Classical Monocyte	BC_vs_HRL_NHB	MAP3K20-AS1	-0.742663	0.0307424	0.110662
Classical Monocyte	BC_vs_HRL_NHB	AC215522.2	-0.672377	0.0307449	0.110662
Classical Monocyte	BC_vs_HRL_NHB	SNF8	0.313577	0.0307685	0.110716
Classical Monocyte	BC_vs_HRL_NHB	CALML4	0.307449	0.0308008	0.11074
Classical Monocyte	BC_vs_HRL_NHB	MEFV	-0.251016	0.0308009	0.11074
Classical Monocyte	BC_vs_HRL_NHB	LATS2	-0.315327	0.0308014	0.11074
Classical Monocyte	BC_vs_HRL_NHB	AL022069.3	0.517252	0.030824	0.11079
Classical Monocyte	BC_vs_HRL_NHB	ZNF511	0.302931	0.0308519	0.110837
Classical Monocyte	BC_vs_HRL_NHB	NAF1	0.486461	0.0308555	0.110837
Classical Monocyte	BC_vs_HRL_NHB	SIGIRR	0.349022	0.0308635	0.110837
Classical Monocyte	BC_vs_HRL_NHB	COMMD10	-0.389008	0.0309232	0.11102
Classical Monocyte	BC_vs_HRL_NHB	AGAP4	-0.473928	0.0309403	0.11105
Classical Monocyte	BC_vs_HRL_NHB	ZFHX3	-0.249405	0.0309729	0.111136
Classical Monocyte	BC_vs_HRL_NHB	SEC14L1	-0.248918	0.0309934	0.111178
Classical Monocyte	BC_vs_HRL_NHB	GIHCG	0.484964	0.0310334	0.11129
Classical Monocyte	BC_vs_HRL_NHB	LMBR1	-0.359535	0.0310514	0.111313
Classical Monocyte	BC_vs_HRL_NHB	HLA-DQA2	2.86306	0.0310573	0.111313
Classical Monocyte	BC_vs_HRL_NHB	ZCCHC9	0.284792	0.0310786	0.111342
Classical Monocyte	BC_vs_HRL_NHB	NR4A2	0.530506	0.031083	0.111342
Classical Monocyte	BC_vs_HRL_NHB	ACVRL1	0.723793	0.0310999	0.111371
Classical Monocyte	BC_vs_HRL_NHB	JPX	-0.262952	0.0311194	0.11141
Classical Monocyte	BC_vs_HRL_NHB	DGKD	-0.262816	0.0311319	0.111423
Classical Monocyte	BC_vs_HRL_NHB	TXNL1	0.184837	0.0311493	0.111454
Classical Monocyte	BC_vs_HRL_NHB	DCTN4	-0.285253	0.0311796	0.11153
Classical Monocyte	BC_vs_HRL_NHB	INTS3	-0.244552	0.0312164	0.111631
Classical Monocyte	BC_vs_HRL_NHB	MBNL1-AS1	0.623014	0.031307	0.111914
Classical Monocyte	BC_vs_HRL_NHB	RPS29	0.490888	0.0313132	0.111914
Classical Monocyte	BC_vs_HRL_NHB	HIST1H2BE	0.465637	0.0313287	0.111937
Classical Monocyte	BC_vs_HRL_NHB	WNT5B	-0.672828	0.0313419	0.111953
Classical Monocyte	BC_vs_HRL_NHB	C2CD5	-0.352381	0.0313547	0.111967
Classical Monocyte	BC_vs_HRL_NHB	FZR1	-0.27953	0.0313653	0.111973
Classical Monocyte	BC_vs_HRL_NHB	SGO1-AS1	0.802123	0.0313909	0.112014
Classical Monocyte	BC_vs_HRL_NHB	FAM98C	0.322325	0.0313943	0.112014
Classical Monocyte	BC_vs_HRL_NHB	STAT5A	-0.191883	0.0314191	0.112071
Classical Monocyte	BC_vs_HRL_NHB	AC104365.1	-0.806671	0.0314611	0.112155
Classical Monocyte	BC_vs_HRL_NHB	HMGB2	0.285027	0.0314725	0.112155
Classical Monocyte	BC_vs_HRL_NHB	ORC2	-0.345764	0.0314729	0.112155
Classical Monocyte	BC_vs_HRL_NHB	ABCB8	0.288999	0.031478	0.112155
Classical Monocyte	BC_vs_HRL_NHB	PRKDC	-0.27083	0.0315647	0.112432
Classical Monocyte	BC_vs_HRL_NHB	EIF3H	0.2554	0.0316056	0.112515
Classical Monocyte	BC_vs_HRL_NHB	PPP6R1	-0.185937	0.0316057	0.112515
Classical Monocyte	BC_vs_HRL_NHB	ZMYM3	-0.338612	0.0316337	0.112583
Classical Monocyte	BC_vs_HRL_NHB	UHRF2	-0.294863	0.0316534	0.112622
Classical Monocyte	BC_vs_HRL_NHB	AC084871.1	-0.622695	0.031665	0.112629
Classical Monocyte	BC_vs_HRL_NHB	ATP6V1F	0.44638	0.0316733	0.112629
Classical Monocyte	BC_vs_HRL_NHB	PATL2	0.496812	0.0316855	0.112641
Classical Monocyte	BC_vs_HRL_NHB	FUT11	-0.285512	0.0317173	0.112699
Classical Monocyte	BC_vs_HRL_NHB	CNBP	0.237809	0.0317219	0.112699
Classical Monocyte	BC_vs_HRL_NHB	PLAAT4	0.497098	0.0317284	0.112699
Classical Monocyte	BC_vs_HRL_NHB	CDK18	-0.528071	0.0317733	0.112826
Classical Monocyte	BC_vs_HRL_NHB	ASXL2	-0.385236	0.0317955	0.112874
Classical Monocyte	BC_vs_HRL_NHB	COX16	0.368687	0.0318235	0.112941
Classical Monocyte	BC_vs_HRL_NHB	ASF1B	-0.43343	0.0318435	0.112966
Classical Monocyte	BC_vs_HRL_NHB	PAXIP1-AS1	0.434771	0.0318482	0.112966
Classical Monocyte	BC_vs_HRL_NHB	CORO1A	0.25847	0.0318849	0.113052
Classical Monocyte	BC_vs_HRL_NHB	LLPH	0.29051	0.0318902	0.113052
Classical Monocyte	BC_vs_HRL_NHB	SGO2	0.552118	0.0319108	0.113093
Classical Monocyte	BC_vs_HRL_NHB	AL121899.1	1.09676	0.0319788	0.1133
Classical Monocyte	BC_vs_HRL_NHB	AC002558.3	-0.554424	0.0319871	0.1133
Classical Monocyte	BC_vs_HRL_NHB	BASP1-AS1	0.906594	0.0320244	0.1134
Classical Monocyte	BC_vs_HRL_NHB	CD226	0.594934	0.0320403	0.113425
Classical Monocyte	BC_vs_HRL_NHB	SDHC	0.280681	0.0320673	0.113489
Classical Monocyte	BC_vs_HRL_NHB	MRPS7	0.392273	0.0321141	0.113623
Classical Monocyte	BC_vs_HRL_NHB	CFLAR-AS1	-0.827284	0.0321654	0.113695
Classical Monocyte	BC_vs_HRL_NHB	SENP6	-0.222974	0.0321717	0.113695
Classical Monocyte	BC_vs_HRL_NHB	MFSD14A	-0.360291	0.0321818	0.113695
Classical Monocyte	BC_vs_HRL_NHB	MSRB3	-0.711939	0.0321822	0.113695
Classical Monocyte	BC_vs_HRL_NHB	EBAG9	0.278988	0.0321887	0.113695
Classical Monocyte	BC_vs_HRL_NHB	RAB5A	-0.321601	0.0321961	0.113695
Classical Monocyte	BC_vs_HRL_NHB	PRNP	0.261499	0.0321973	0.113695
Classical Monocyte	BC_vs_HRL_NHB	PBXIP1	0.225093	0.0322204	0.113745
Classical Monocyte	BC_vs_HRL_NHB	GGA3	-0.187519	0.0322627	0.113863
Classical Monocyte	BC_vs_HRL_NHB	SVBP	0.427242	0.0322764	0.113863
Classical Monocyte	BC_vs_HRL_NHB	PRELID3B	0.2745	0.0322807	0.113863
Classical Monocyte	BC_vs_HRL_NHB	LINC01412	0.854464	0.0322921	0.113871
Classical Monocyte	BC_vs_HRL_NHB	ACTR3B	-0.404168	0.0323635	0.114091
Classical Monocyte	BC_vs_HRL_NHB	UXT	0.46144	0.0324484	0.114359
Classical Monocyte	BC_vs_HRL_NHB	MRPS15	0.397845	0.0324816	0.114444
Classical Monocyte	BC_vs_HRL_NHB	NAXE	0.397627	0.0325105	0.114514
Classical Monocyte	BC_vs_HRL_NHB	JAK3	-0.400898	0.0325365	0.114574
Classical Monocyte	BC_vs_HRL_NHB	PACS2	-0.206074	0.0325479	0.114582
Classical Monocyte	BC_vs_HRL_NHB	AC087623.2	0.541975	0.0325691	0.114625
Classical Monocyte	BC_vs_HRL_NHB	UPB1	-1.38771	0.0326406	0.114829
Classical Monocyte	BC_vs_HRL_NHB	PSMD14	0.268554	0.0326451	0.114829
Classical Monocyte	BC_vs_HRL_NHB	UBXN1	0.306033	0.0326554	0.114833
Classical Monocyte	BC_vs_HRL_NHB	OXLD1	0.345294	0.0326726	0.114838
Classical Monocyte	BC_vs_HRL_NHB	CHTF18	-0.516744	0.0326749	0.114838
Classical Monocyte	BC_vs_HRL_NHB	TK2	0.215142	0.0326924	0.114867
Classical Monocyte	BC_vs_HRL_NHB	LINC00607	0.993995	0.0327165	0.114885
Classical Monocyte	BC_vs_HRL_NHB	ZC3H7A	-0.197303	0.032718	0.114885
Classical Monocyte	BC_vs_HRL_NHB	RAB11A	0.177094	0.0327245	0.114885
Classical Monocyte	BC_vs_HRL_NHB	HEXA	0.205216	0.0327436	0.114919
Classical Monocyte	BC_vs_HRL_NHB	KIF18A	0.577815	0.0327523	0.114919
Classical Monocyte	BC_vs_HRL_NHB	ADCY7	-0.206862	0.0327774	0.114975
Classical Monocyte	BC_vs_HRL_NHB	FBP1	0.329059	0.0328036	0.115003
Classical Monocyte	BC_vs_HRL_NHB	H1F0	0.597416	0.0328149	0.115003
Classical Monocyte	BC_vs_HRL_NHB	NDEL1	-0.526575	0.0328216	0.115003
Classical Monocyte	BC_vs_HRL_NHB	RAB27A	-0.276828	0.0328218	0.115003
Classical Monocyte	BC_vs_HRL_NHB	RTL6	0.432542	0.0328363	0.115022
Classical Monocyte	BC_vs_HRL_NHB	GMDS-DT	-0.450824	0.032877	0.115133
Classical Monocyte	BC_vs_HRL_NHB	RPS24	0.435877	0.03292	0.115252
Classical Monocyte	BC_vs_HRL_NHB	TIMM50	0.323395	0.0329322	0.115263
Classical Monocyte	BC_vs_HRL_NHB	NAPG	-0.309549	0.0329548	0.11531
Classical Monocyte	BC_vs_HRL_NHB	MED28	0.244605	0.0330014	0.115426
Classical Monocyte	BC_vs_HRL_NHB	STK19	0.254318	0.0330061	0.115426
Classical Monocyte	BC_vs_HRL_NHB	AC008964.1	-0.856644	0.0330332	0.115485
Classical Monocyte	BC_vs_HRL_NHB	CYP4V2	0.433622	0.0330466	0.115485
Classical Monocyte	BC_vs_HRL_NHB	AC034193.1	-0.676754	0.0330505	0.115485
Classical Monocyte	BC_vs_HRL_NHB	LTBP4	0.444048	0.0331075	0.115647
Classical Monocyte	BC_vs_HRL_NHB	WDFY1	-0.259628	0.0331151	0.115647
Classical Monocyte	BC_vs_HRL_NHB	LYPLAL1-DT	0.899417	0.0331759	0.115828
Classical Monocyte	BC_vs_HRL_NHB	ISOC1	0.390585	0.0331919	0.115852
Classical Monocyte	BC_vs_HRL_NHB	AC110741.1	0.950193	0.0332087	0.115878
Classical Monocyte	BC_vs_HRL_NHB	GSTZ1	0.38683	0.0332239	0.1159
Classical Monocyte	BC_vs_HRL_NHB	MCRIP1	0.353939	0.0333052	0.116151
Classical Monocyte	BC_vs_HRL_NHB	PDF	0.560728	0.0333148	0.116153
Classical Monocyte	BC_vs_HRL_NHB	AC002451.1	0.729839	0.033351	0.116247
Classical Monocyte	BC_vs_HRL_NHB	TMTC2	-0.500493	0.0334005	0.116388
Classical Monocyte	BC_vs_HRL_NHB	SLC66A2	0.239186	0.0334139	0.116402
Classical Monocyte	BC_vs_HRL_NHB	RAB9A	0.266898	0.0334392	0.116458
Classical Monocyte	BC_vs_HRL_NHB	CDC34	0.379226	0.0334599	0.116478
Classical Monocyte	BC_vs_HRL_NHB	SIK1B	0.870247	0.0334631	0.116478
Classical Monocyte	BC_vs_HRL_NHB	TSTA3	0.380023	0.0334968	0.116563
Classical Monocyte	BC_vs_HRL_NHB	KIAA1328	-0.441789	0.0335268	0.116635
Classical Monocyte	BC_vs_HRL_NHB	SLC25A17	-0.377442	0.0335557	0.116694
Classical Monocyte	BC_vs_HRL_NHB	MVB12A	0.348397	0.0335652	0.116694
Classical Monocyte	BC_vs_HRL_NHB	CCDC91	-0.335122	0.0335712	0.116694
Classical Monocyte	BC_vs_HRL_NHB	TIPARP-AS1	0.502429	0.0335954	0.116746
Classical Monocyte	BC_vs_HRL_NHB	IER3-AS1	0.847368	0.033609	0.116761
Classical Monocyte	BC_vs_HRL_NHB	SPICE1	-0.384728	0.0336194	0.116762
Classical Monocyte	BC_vs_HRL_NHB	TRIM7	0.550262	0.0336276	0.116762
Classical Monocyte	BC_vs_HRL_NHB	FPR1	0.381891	0.0337231	0.117061
Classical Monocyte	BC_vs_HRL_NHB	NEK9	-0.200663	0.0337882	0.117255
Classical Monocyte	BC_vs_HRL_NHB	STEAP4	-0.793904	0.0338034	0.117276
Classical Monocyte	BC_vs_HRL_NHB	MYSM1	-0.290807	0.0338244	0.117285
Classical Monocyte	BC_vs_HRL_NHB	TMED7	0.298611	0.0338246	0.117285
Classical Monocyte	BC_vs_HRL_NHB	TOLLIP	0.240719	0.0338523	0.117346
Classical Monocyte	BC_vs_HRL_NHB	AC066613.2	-0.74077	0.0338623	0.117346
Classical Monocyte	BC_vs_HRL_NHB	VAMP3	0.188748	0.0338699	0.117346
Classical Monocyte	BC_vs_HRL_NHB	SPG21	0.201098	0.0338928	0.117393
Classical Monocyte	BC_vs_HRL_NHB	NSF	-0.420491	0.0339094	0.117419
Classical Monocyte	BC_vs_HRL_NHB	RPLP0	0.53316	0.0339356	0.117477
Classical Monocyte	BC_vs_HRL_NHB	UGGT2	-0.445365	0.0339781	0.117592
Classical Monocyte	BC_vs_HRL_NHB	ARSA	0.318112	0.0339941	0.117615
Classical Monocyte	BC_vs_HRL_NHB	ACAP1	-0.290502	0.0340076	0.11763
Classical Monocyte	BC_vs_HRL_NHB	TRIM37	-0.2726	0.0340181	0.117634
Classical Monocyte	BC_vs_HRL_NHB	MRPL41	0.43122	0.034072	0.117789
Classical Monocyte	BC_vs_HRL_NHB	PSME4	-0.388357	0.0341616	0.118066
Classical Monocyte	BC_vs_HRL_NHB	AL450326.1	0.634154	0.0342103	0.118171
Classical Monocyte	BC_vs_HRL_NHB	RPS15	0.414592	0.034211	0.118171
Classical Monocyte	BC_vs_HRL_NHB	INAFM1	0.479554	0.0342198	0.118171
Classical Monocyte	BC_vs_HRL_NHB	SOAT1	-0.350168	0.0342798	0.118345
Classical Monocyte	BC_vs_HRL_NHB	UBA52	0.413504	0.0343101	0.118418
Classical Monocyte	BC_vs_HRL_NHB	FAM177A1	0.273211	0.0343304	0.118452
Classical Monocyte	BC_vs_HRL_NHB	SYK	-0.191292	0.0343387	0.118452
Classical Monocyte	BC_vs_HRL_NHB	UNC50	0.25569	0.0343577	0.118474
Classical Monocyte	BC_vs_HRL_NHB	MGAT4A	0.310297	0.0343636	0.118474
Classical Monocyte	BC_vs_HRL_NHB	AL157813.1	0.736263	0.034394	0.118546
Classical Monocyte	BC_vs_HRL_NHB	TTC1	0.236711	0.0344116	0.118575
Classical Monocyte	BC_vs_HRL_NHB	AL137186.2	0.611002	0.0344314	0.118611
Classical Monocyte	BC_vs_HRL_NHB	CPQ	-0.393589	0.0344743	0.118726
Classical Monocyte	BC_vs_HRL_NHB	ZNF236-DT	0.402168	0.0345067	0.118806
Classical Monocyte	BC_vs_HRL_NHB	LGALS9	0.347876	0.0346037	0.119107
Classical Monocyte	BC_vs_HRL_NHB	TYMP	0.410206	0.0346233	0.119142
Classical Monocyte	BC_vs_HRL_NHB	PHF6	0.301884	0.034633	0.119143
Classical Monocyte	BC_vs_HRL_NHB	GET3	0.367812	0.0346589	0.119175
Classical Monocyte	BC_vs_HRL_NHB	SIK1	0.891034	0.0346609	0.119175
Classical Monocyte	BC_vs_HRL_NHB	HIST1H2AK	0.861204	0.0346923	0.119243
Classical Monocyte	BC_vs_HRL_NHB	LRRC75B	0.729637	0.0347047	0.119243
Classical Monocyte	BC_vs_HRL_NHB	GEN1	-0.512042	0.0347091	0.119243
Classical Monocyte	BC_vs_HRL_NHB	IPO7	-0.289459	0.0347699	0.11942
Classical Monocyte	BC_vs_HRL_NHB	PPP1R11	0.189502	0.0348106	0.11951
Classical Monocyte	BC_vs_HRL_NHB	CASP2	-0.330069	0.034815	0.11951
Classical Monocyte	BC_vs_HRL_NHB	CTSH	0.248853	0.034838	0.119556
Classical Monocyte	BC_vs_HRL_NHB	TBC1D4	-0.438011	0.0348565	0.119563
Classical Monocyte	BC_vs_HRL_NHB	C9orf40	0.563593	0.0348623	0.119563
Classical Monocyte	BC_vs_HRL_NHB	PDE6H	1.20745	0.0348682	0.119563
Classical Monocyte	BC_vs_HRL_NHB	ACAT2	-0.513054	0.0348875	0.119597
Classical Monocyte	BC_vs_HRL_NHB	RARG	0.401544	0.0349071	0.119632
Classical Monocyte	BC_vs_HRL_NHB	PCNX3	-0.241511	0.0349634	0.119792
Classical Monocyte	BC_vs_HRL_NHB	TYW1	-0.319711	0.0350294	0.119965
Classical Monocyte	BC_vs_HRL_NHB	MMP2-AS1	-1.16747	0.0350328	0.119965
Classical Monocyte	BC_vs_HRL_NHB	FAM91A1	-0.290862	0.0350464	0.119973
Classical Monocyte	BC_vs_HRL_NHB	IMP4	0.360039	0.035054	0.119973
Classical Monocyte	BC_vs_HRL_NHB	AL354813.1	-0.683906	0.035086	0.120009
Classical Monocyte	BC_vs_HRL_NHB	NECAP1	-0.469932	0.0350913	0.120009
Classical Monocyte	BC_vs_HRL_NHB	DISP1	-0.647556	0.0350931	0.120009
Classical Monocyte	BC_vs_HRL_NHB	FAM86C1	0.733835	0.0351314	0.120108
Classical Monocyte	BC_vs_HRL_NHB	AC005082.1	1.04687	0.0351616	0.120179
Classical Monocyte	BC_vs_HRL_NHB	RECQL5	-0.371641	0.0351913	0.120246
Classical Monocyte	BC_vs_HRL_NHB	NTPCR	0.374965	0.0352003	0.120246
Classical Monocyte	BC_vs_HRL_NHB	IL1RN	-0.475934	0.0352106	0.120249
Classical Monocyte	BC_vs_HRL_NHB	NELFE	0.358467	0.035249	0.120348
Classical Monocyte	BC_vs_HRL_NHB	TXNDC15	0.191173	0.0352695	0.120376
Classical Monocyte	BC_vs_HRL_NHB	SLAIN2	-0.21798	0.0352763	0.120376
Classical Monocyte	BC_vs_HRL_NHB	AC078846.1	0.46821	0.0353307	0.120477
Classical Monocyte	BC_vs_HRL_NHB	IGF2R	-0.426822	0.0353329	0.120477
Classical Monocyte	BC_vs_HRL_NHB	CMTM3	0.25729	0.0353345	0.120477
Classical Monocyte	BC_vs_HRL_NHB	TFE3	-0.217251	0.0353602	0.120533
Classical Monocyte	BC_vs_HRL_NHB	ZNF451	-0.245106	0.0354418	0.120778
Classical Monocyte	BC_vs_HRL_NHB	ARL5A	0.181639	0.0354776	0.120868
Classical Monocyte	BC_vs_HRL_NHB	LINC02211	1.38185	0.0355068	0.120935
Classical Monocyte	BC_vs_HRL_NHB	PGM5	-0.944646	0.0355248	0.120964
Classical Monocyte	BC_vs_HRL_NHB	NSA2	0.342542	0.0355489	0.12098
Classical Monocyte	BC_vs_HRL_NHB	TMEM167B	0.220273	0.0355562	0.12098
Classical Monocyte	BC_vs_HRL_NHB	IVNS1ABP	-0.644344	0.0355582	0.12098
Classical Monocyte	BC_vs_HRL_NHB	MIF	0.474379	0.0356351	0.121209
Classical Monocyte	BC_vs_HRL_NHB	SNAI3	0.504597	0.0356655	0.12128
Classical Monocyte	BC_vs_HRL_NHB	UBE3D	-0.690705	0.0357035	0.121373
Classical Monocyte	BC_vs_HRL_NHB	AC036176.1	0.624925	0.035712	0.121373
Classical Monocyte	BC_vs_HRL_NHB	UTP11	0.323713	0.0357344	0.121417
Classical Monocyte	BC_vs_HRL_NHB	NARS2	-0.447356	0.0357554	0.121438
Classical Monocyte	BC_vs_HRL_NHB	NUDT4	0.238269	0.0357597	0.121438
Classical Monocyte	BC_vs_HRL_NHB	AL022162.1	0.842775	0.0357732	0.121451
Classical Monocyte	BC_vs_HRL_NHB	EZR-AS1	0.631879	0.0357867	0.121464
Classical Monocyte	BC_vs_HRL_NHB	MPV17L2	-0.700331	0.0358476	0.121582
Classical Monocyte	BC_vs_HRL_NHB	CASC1	0.863781	0.0358488	0.121582
Classical Monocyte	BC_vs_HRL_NHB	SUPT3H	-0.479417	0.0358503	0.121582
Classical Monocyte	BC_vs_HRL_NHB	AGAP9	-0.647731	0.0358996	0.121717
Classical Monocyte	BC_vs_HRL_NHB	URGCP	-0.312474	0.035911	0.121723
Classical Monocyte	BC_vs_HRL_NHB	DNAJA2	0.20162	0.035933	0.121765
Classical Monocyte	BC_vs_HRL_NHB	NHP2	0.487949	0.0359796	0.12189
Classical Monocyte	BC_vs_HRL_NHB	RFC2	0.260708	0.036048	0.122089
Classical Monocyte	BC_vs_HRL_NHB	INO80C	0.304125	0.036067	0.122121
Classical Monocyte	BC_vs_HRL_NHB	SSB	0.273888	0.0360926	0.122175
Classical Monocyte	BC_vs_HRL_NHB	CCDC173	0.775881	0.0361246	0.122251
Classical Monocyte	BC_vs_HRL_NHB	IRAK1BP1	-0.748351	0.0361946	0.122455
Classical Monocyte	BC_vs_HRL_NHB	S100A11	0.336436	0.0362114	0.122472
Classical Monocyte	BC_vs_HRL_NHB	LARP1B	-0.209615	0.0362238	0.122472
Classical Monocyte	BC_vs_HRL_NHB	USP47	-0.308056	0.0362285	0.122472
Classical Monocyte	BC_vs_HRL_NHB	ZCCHC4	-0.517344	0.0362489	0.122508
Classical Monocyte	BC_vs_HRL_NHB	HPGD	0.820629	0.0362607	0.122515
Classical Monocyte	BC_vs_HRL_NHB	PPP3CB	-0.213542	0.0363656	0.122815
Classical Monocyte	BC_vs_HRL_NHB	IL1B	-1.08457	0.036388	0.122815
Classical Monocyte	BC_vs_HRL_NHB	PATL1	-0.232341	0.0363902	0.122815
Classical Monocyte	BC_vs_HRL_NHB	POMT2	-0.425298	0.0363932	0.122815
Classical Monocyte	BC_vs_HRL_NHB	LIX1-AS1	1.1332	0.0363978	0.122815
Classical Monocyte	BC_vs_HRL_NHB	LHPP	0.23746	0.0364667	0.12299
Classical Monocyte	BC_vs_HRL_NHB	RGS12	0.433949	0.0364692	0.12299
Classical Monocyte	BC_vs_HRL_NHB	LTBP1	0.757469	0.036518	0.123122
Classical Monocyte	BC_vs_HRL_NHB	TXLNG	-0.266118	0.0365687	0.12323
Classical Monocyte	BC_vs_HRL_NHB	BEST1	-0.339037	0.0365694	0.12323
Classical Monocyte	BC_vs_HRL_NHB	FBH1	-0.18664	0.0366241	0.123373
Classical Monocyte	BC_vs_HRL_NHB	S100A12	0.521886	0.0366337	0.123373
Classical Monocyte	BC_vs_HRL_NHB	NUDT3	0.162831	0.036641	0.123373
Classical Monocyte	BC_vs_HRL_NHB	APAF1	-0.358071	0.0366555	0.123389
Classical Monocyte	BC_vs_HRL_NHB	TMEM9	0.494996	0.0366678	0.123397
Classical Monocyte	BC_vs_HRL_NHB	BBX	-0.296149	0.0366969	0.123462
Classical Monocyte	BC_vs_HRL_NHB	FUNDC1	0.441085	0.0367261	0.123528
Classical Monocyte	BC_vs_HRL_NHB	HUWE1	-0.288764	0.0367644	0.123624
Classical Monocyte	BC_vs_HRL_NHB	AC026347.1	-0.947304	0.036859	0.123909
Classical Monocyte	BC_vs_HRL_NHB	TRAPPC2	0.383729	0.036907	0.123998
Classical Monocyte	BC_vs_HRL_NHB	AC117394.2	0.764443	0.0369238	0.123998
Classical Monocyte	BC_vs_HRL_NHB	LINC01366	0.927769	0.036924	0.123998
Classical Monocyte	BC_vs_HRL_NHB	RPS8	0.436425	0.0369245	0.123998
Classical Monocyte	BC_vs_HRL_NHB	AC025171.2	0.370333	0.0369773	0.124142
Classical Monocyte	BC_vs_HRL_NHB	MEF2C-AS2	-0.874873	0.0370036	0.124198
Classical Monocyte	BC_vs_HRL_NHB	NSMAF	-0.299555	0.0370459	0.124283
Classical Monocyte	BC_vs_HRL_NHB	LRRC75A	-0.499865	0.0370647	0.124283
Classical Monocyte	BC_vs_HRL_NHB	ATP2A2	-0.249432	0.037069	0.124283
Classical Monocyte	BC_vs_HRL_NHB	ZFPL1	0.303533	0.0370693	0.124283
Classical Monocyte	BC_vs_HRL_NHB	GNG11	0.692492	0.0370779	0.124283
Classical Monocyte	BC_vs_HRL_NHB	PRRC2A	-0.201401	0.0371212	0.124395
Classical Monocyte	BC_vs_HRL_NHB	P2RX4	-0.408056	0.0371319	0.124398
Classical Monocyte	BC_vs_HRL_NHB	LINC01344	0.707336	0.0372033	0.124604
Classical Monocyte	BC_vs_HRL_NHB	SLC2A4RG	0.338595	0.037233	0.12467
Classical Monocyte	BC_vs_HRL_NHB	POLRMT	-0.293079	0.0372822	0.124802
Classical Monocyte	BC_vs_HRL_NHB	CCDC25	0.361479	0.0373155	0.124881
Classical Monocyte	BC_vs_HRL_NHB	S100PBP	-0.299984	0.0373593	0.124995
Classical Monocyte	BC_vs_HRL_NHB	ANKRD27	-0.227605	0.0373966	0.12508
Classical Monocyte	BC_vs_HRL_NHB	HDAC10	0.308914	0.03741	0.12508
Classical Monocyte	BC_vs_HRL_NHB	SLC4A5	-0.614525	0.0374146	0.12508
Classical Monocyte	BC_vs_HRL_NHB	ACTR1A	0.219893	0.0374414	0.125137
Classical Monocyte	BC_vs_HRL_NHB	KDM8	-0.512906	0.037463	0.125176
Classical Monocyte	BC_vs_HRL_NHB	TBC1D9	-0.324551	0.0374985	0.125262
Classical Monocyte	BC_vs_HRL_NHB	STRBP	-0.343722	0.0375143	0.125282
Classical Monocyte	BC_vs_HRL_NHB	C12orf10	0.354359	0.037559	0.125398
Classical Monocyte	BC_vs_HRL_NHB	SIRPA	-0.244877	0.037586	0.125455
Classical Monocyte	BC_vs_HRL_NHB	CD300E	-0.348493	0.0376076	0.125465
Classical Monocyte	BC_vs_HRL_NHB	GLIDR	0.640693	0.0376116	0.125465
Classical Monocyte	BC_vs_HRL_NHB	HNRNPH2	0.19565	0.0376186	0.125465
Classical Monocyte	BC_vs_HRL_NHB	JUNB	0.372254	0.0376417	0.125492
Classical Monocyte	BC_vs_HRL_NHB	EHBP1	-0.388745	0.0376465	0.125492
Classical Monocyte	BC_vs_HRL_NHB	SUMO2	0.3112	0.037657	0.125494
Classical Monocyte	BC_vs_HRL_NHB	ANKRD42	0.35819	0.0377199	0.12567
Classical Monocyte	BC_vs_HRL_NHB	CCT4	0.214569	0.0377777	0.12583
Classical Monocyte	BC_vs_HRL_NHB	DDX18	0.244582	0.0377909	0.125841
Classical Monocyte	BC_vs_HRL_NHB	MBD6	-0.223122	0.0378113	0.125856
Classical Monocyte	BC_vs_HRL_NHB	SLC9A9	-0.499368	0.037826	0.125856
Classical Monocyte	BC_vs_HRL_NHB	LINC01725	0.80038	0.0378308	0.125856
Classical Monocyte	BC_vs_HRL_NHB	LINC00989	0.773145	0.0378353	0.125856
Classical Monocyte	BC_vs_HRL_NHB	XRCC1	0.200187	0.0378623	0.125913
Classical Monocyte	BC_vs_HRL_NHB	NPAT	-0.352796	0.0378753	0.125923
Classical Monocyte	BC_vs_HRL_NHB	ZNF148	-0.31418	0.0378899	0.125939
Classical Monocyte	BC_vs_HRL_NHB	HERC1	-0.275052	0.0379488	0.126101
Classical Monocyte	BC_vs_HRL_NHB	DANCR	0.541174	0.0379804	0.126173
Classical Monocyte	BC_vs_HRL_NHB	PRR14L	-0.298205	0.0379917	0.126178
Classical Monocyte	BC_vs_HRL_NHB	AC100810.1	0.427967	0.0380219	0.126245
Classical Monocyte	BC_vs_HRL_NHB	PPIH	0.334145	0.0380382	0.126266
Classical Monocyte	BC_vs_HRL_NHB	NSMCE3	0.321861	0.038049	0.126269
Classical Monocyte	BC_vs_HRL_NHB	VAMP4	0.252733	0.0381524	0.126547
Classical Monocyte	BC_vs_HRL_NHB	ADAMTS2	2.1948	0.0381582	0.126547
Classical Monocyte	BC_vs_HRL_NHB	MRS2	0.307711	0.0381641	0.126547
Classical Monocyte	BC_vs_HRL_NHB	SLC35B4	-0.29608	0.0381726	0.126547
Classical Monocyte	BC_vs_HRL_NHB	ARRDC4	0.41608	0.0381989	0.126601
Classical Monocyte	BC_vs_HRL_NHB	PTPN1	-0.310962	0.0382146	0.12662
Classical Monocyte	BC_vs_HRL_NHB	PDHB	0.275743	0.0382484	0.126675
Classical Monocyte	BC_vs_HRL_NHB	NDUFS6	0.312829	0.0382546	0.126675
Classical Monocyte	BC_vs_HRL_NHB	AC009303.2	0.465619	0.0382614	0.126675
Classical Monocyte	BC_vs_HRL_NHB	TMEM250	-0.264744	0.0382729	0.12668
Classical Monocyte	BC_vs_HRL_NHB	CDKL3	0.384586	0.0382832	0.126681
Classical Monocyte	BC_vs_HRL_NHB	WDR45	0.315587	0.0383093	0.126735
Classical Monocyte	BC_vs_HRL_NHB	MKLN1	-0.326174	0.0383295	0.126768
Classical Monocyte	BC_vs_HRL_NHB	RAC1	0.298564	0.0383853	0.12692
Classical Monocyte	BC_vs_HRL_NHB	AP1G1	-0.398855	0.0384325	0.127043
Classical Monocyte	BC_vs_HRL_NHB	LZTR1	-0.285961	0.0384488	0.127063
Classical Monocyte	BC_vs_HRL_NHB	TMEM135	-0.453603	0.0384844	0.127124
Classical Monocyte	BC_vs_HRL_NHB	KCNAB2	0.219642	0.0384872	0.127124
Classical Monocyte	BC_vs_HRL_NHB	NDUFA2	0.358596	0.038524	0.127212
Classical Monocyte	BC_vs_HRL_NHB	EIF4EBP1	0.438665	0.0385457	0.127251
Classical Monocyte	BC_vs_HRL_NHB	PTRH1	0.377544	0.0385719	0.127304
Classical Monocyte	BC_vs_HRL_NHB	LINC00115	0.562146	0.0385827	0.127307
Classical Monocyte	BC_vs_HRL_NHB	PRKCB	-0.308454	0.0386095	0.127337
Classical Monocyte	BC_vs_HRL_NHB	AL392046.1	0.509211	0.0386118	0.127337
Classical Monocyte	BC_vs_HRL_NHB	CRIM1	-0.726349	0.0386318	0.127369
Classical Monocyte	BC_vs_HRL_NHB	RNF181	0.392025	0.0386525	0.127405
Classical Monocyte	BC_vs_HRL_NHB	INTS9	-0.324514	0.038671	0.127432
Classical Monocyte	BC_vs_HRL_NHB	LINC00528	0.717267	0.0387272	0.127574
Classical Monocyte	BC_vs_HRL_NHB	MIB2	0.271055	0.0387341	0.127574
Classical Monocyte	BC_vs_HRL_NHB	Z84485.1	0.593471	0.0387528	0.127602
Classical Monocyte	BC_vs_HRL_NHB	RPIA	0.26502	0.038797	0.127715
Classical Monocyte	BC_vs_HRL_NHB	ZYG11B	-0.302511	0.0388704	0.127923
Classical Monocyte	BC_vs_HRL_NHB	AP1S1	0.354048	0.0389071	0.128011
Classical Monocyte	BC_vs_HRL_NHB	PHLDA1	1.14758	0.0389257	0.128039
Classical Monocyte	BC_vs_HRL_NHB	CLCC1	-0.337983	0.0389447	0.128068
Classical Monocyte	BC_vs_HRL_NHB	SBNO1	-0.256926	0.0389742	0.128104
Classical Monocyte	BC_vs_HRL_NHB	MHENCR	0.437418	0.0389851	0.128104
Classical Monocyte	BC_vs_HRL_NHB	MED13L	-0.339535	0.0389859	0.128104
Classical Monocyte	BC_vs_HRL_NHB	RMND5B	-0.226354	0.0390304	0.128185
Classical Monocyte	BC_vs_HRL_NHB	NR1H2	0.204094	0.0390309	0.128185
Classical Monocyte	BC_vs_HRL_NHB	CFAP161	-0.585557	0.0390471	0.128205
Classical Monocyte	BC_vs_HRL_NHB	HTT-AS	0.716872	0.0390941	0.128326
Classical Monocyte	BC_vs_HRL_NHB	RRAD	1.2343	0.0391158	0.128353
Classical Monocyte	BC_vs_HRL_NHB	PRRG2	0.54898	0.0391266	0.128353
Classical Monocyte	BC_vs_HRL_NHB	TDRD9	-0.58171	0.0391327	0.128353
Classical Monocyte	BC_vs_HRL_NHB	DBI	0.422542	0.0391569	0.128399
Classical Monocyte	BC_vs_HRL_NHB	ZBTB7B	-0.190768	0.0391681	0.128403
Classical Monocyte	BC_vs_HRL_NHB	ZNF706	0.272905	0.0392521	0.128645
Classical Monocyte	BC_vs_HRL_NHB	EMILIN2	-0.28486	0.039263	0.128648
Classical Monocyte	BC_vs_HRL_NHB	IPCEF1	-0.48681	0.0392891	0.1287
Classical Monocyte	BC_vs_HRL_NHB	NPDC1	0.741521	0.0393104	0.128736
Classical Monocyte	BC_vs_HRL_NHB	MTRNR2L8	2.78136	0.0393688	0.128894
Classical Monocyte	BC_vs_HRL_NHB	BCL7C	0.3534	0.0393887	0.128926
Classical Monocyte	BC_vs_HRL_NHB	DERPC	0.567929	0.0394259	0.129014
Classical Monocyte	BC_vs_HRL_NHB	AC005480.1	-0.501565	0.0394671	0.129116
Classical Monocyte	BC_vs_HRL_NHB	IFT52	0.310882	0.0395484	0.129349
Classical Monocyte	BC_vs_HRL_NHB	INVS	-0.423869	0.0395937	0.129463
Classical Monocyte	BC_vs_HRL_NHB	SRI	0.322281	0.0397089	0.129807
Classical Monocyte	BC_vs_HRL_NHB	ASB8	0.207657	0.0397302	0.129823
Classical Monocyte	BC_vs_HRL_NHB	RACK1	0.462291	0.0397343	0.129823
Classical Monocyte	BC_vs_HRL_NHB	DPM2	0.32229	0.0397717	0.129879
Classical Monocyte	BC_vs_HRL_NHB	WAS	0.162352	0.039772	0.129879
Classical Monocyte	BC_vs_HRL_NHB	TASP1	-0.327208	0.0398097	0.129956
Classical Monocyte	BC_vs_HRL_NHB	ST6GALNAC3	-0.506014	0.0398161	0.129956
Classical Monocyte	BC_vs_HRL_NHB	SLC35D1	-0.443586	0.0398492	0.13003
Classical Monocyte	BC_vs_HRL_NHB	CR1	-0.455713	0.0398909	0.130093
Classical Monocyte	BC_vs_HRL_NHB	AC027243.3	-0.730022	0.0398934	0.130093
Classical Monocyte	BC_vs_HRL_NHB	RPL39	0.515915	0.0399065	0.130093
Classical Monocyte	BC_vs_HRL_NHB	IFITM3	0.830188	0.0399093	0.130093
Classical Monocyte	BC_vs_HRL_NHB	AC012150.1	0.684032	0.0399199	0.130094
Classical Monocyte	BC_vs_HRL_NHB	MGA	-0.363926	0.0399559	0.130153
Classical Monocyte	BC_vs_HRL_NHB	IPO11	-0.323121	0.0399586	0.130153
Classical Monocyte	BC_vs_HRL_NHB	DOCK10	-0.438805	0.039978	0.130183
Classical Monocyte	BC_vs_HRL_NHB	C1orf53	0.637077	0.04002	0.130252
Classical Monocyte	BC_vs_HRL_NHB	CCDC115	0.282971	0.0400246	0.130252
Classical Monocyte	BC_vs_HRL_NHB	GLRX3	0.188806	0.04003	0.130252
Classical Monocyte	BC_vs_HRL_NHB	HIST1H1D	0.540862	0.040061	0.130319
Classical Monocyte	BC_vs_HRL_NHB	EIF3G	0.330975	0.0401731	0.130624
Classical Monocyte	BC_vs_HRL_NHB	WASHC3	0.271726	0.0401753	0.130624
Classical Monocyte	BC_vs_HRL_NHB	ZBED5-AS1	0.426944	0.0402198	0.13072
Classical Monocyte	BC_vs_HRL_NHB	GOLGA1	-0.221129	0.0402254	0.13072
Classical Monocyte	BC_vs_HRL_NHB	ZNF546	-0.691811	0.0402599	0.130798
Classical Monocyte	BC_vs_HRL_NHB	SCAF4	-0.262058	0.0402796	0.130829
Classical Monocyte	BC_vs_HRL_NHB	TMEM109	0.235293	0.0402981	0.130855
Classical Monocyte	BC_vs_HRL_NHB	PEX10	0.348736	0.0403539	0.131003
Classical Monocyte	BC_vs_HRL_NHB	STX10	0.312098	0.0404533	0.13127
Classical Monocyte	BC_vs_HRL_NHB	ZNF717	0.399788	0.0404639	0.13127
Classical Monocyte	BC_vs_HRL_NHB	KRBA2	-0.470039	0.0404773	0.13127
Classical Monocyte	BC_vs_HRL_NHB	CNIH3	0.486762	0.0404797	0.13127
Classical Monocyte	BC_vs_HRL_NHB	SHISA4	0.826455	0.0404933	0.13127
Classical Monocyte	BC_vs_HRL_NHB	POR	-0.248982	0.0404984	0.13127
Classical Monocyte	BC_vs_HRL_NHB	SEC23IP	-0.277316	0.0405474	0.131395
Classical Monocyte	BC_vs_HRL_NHB	C9orf16	0.486003	0.0405588	0.131399
Classical Monocyte	BC_vs_HRL_NHB	NLK	-0.39121	0.0405904	0.131468
Classical Monocyte	BC_vs_HRL_NHB	UBE2R2-AS1	0.612375	0.0406432	0.131605
Classical Monocyte	BC_vs_HRL_NHB	LPIN2	-0.23806	0.0406805	0.131692
Classical Monocyte	BC_vs_HRL_NHB	TRMT112	0.27249	0.0406953	0.131706
Classical Monocyte	BC_vs_HRL_NHB	PPP1R12B	-0.352872	0.040706	0.131708
Classical Monocyte	BC_vs_HRL_NHB	DERL1	0.232183	0.0407767	0.131903
Classical Monocyte	BC_vs_HRL_NHB	GPR141	0.319225	0.0408056	0.131909
Classical Monocyte	BC_vs_HRL_NHB	CAPNS1	0.301814	0.0408166	0.131909
Classical Monocyte	BC_vs_HRL_NHB	AC067852.3	-0.565336	0.0408175	0.131909
Classical Monocyte	BC_vs_HRL_NHB	AC090115.1	-0.720472	0.0408204	0.131909
Classical Monocyte	BC_vs_HRL_NHB	C1orf122	0.386732	0.0408539	0.131984
Classical Monocyte	BC_vs_HRL_NHB	AL139383.1	0.600419	0.0409223	0.132171
Classical Monocyte	BC_vs_HRL_NHB	ZNF707	-0.357353	0.0409348	0.132178
Classical Monocyte	BC_vs_HRL_NHB	ARL13B	-0.346323	0.0409477	0.132186
Classical Monocyte	BC_vs_HRL_NHB	CD40	0.590495	0.0410386	0.13244
Classical Monocyte	BC_vs_HRL_NHB	AP2A2	-0.202115	0.0410473	0.13244
Classical Monocyte	BC_vs_HRL_NHB	SNHG19	0.641848	0.0411054	0.13257
Classical Monocyte	BC_vs_HRL_NHB	TFB2M	0.249937	0.0411092	0.13257
Classical Monocyte	BC_vs_HRL_NHB	ERVK3-1	0.25374	0.0411188	0.13257
Classical Monocyte	BC_vs_HRL_NHB	RCE1	0.311413	0.0411708	0.132703
Classical Monocyte	BC_vs_HRL_NHB	HIST1H2BJ	0.812834	0.0411901	0.132732
Classical Monocyte	BC_vs_HRL_NHB	AC079305.1	0.654844	0.0412451	0.132875
Classical Monocyte	BC_vs_HRL_NHB	SPSB1	0.755497	0.0412574	0.132881
Classical Monocyte	BC_vs_HRL_NHB	RNF135	0.174728	0.0412904	0.132954
Classical Monocyte	BC_vs_HRL_NHB	AL022328.3	0.952468	0.0413082	0.132977
Classical Monocyte	BC_vs_HRL_NHB	MED24	-0.230541	0.0413504	0.133079
Classical Monocyte	BC_vs_HRL_NHB	DDIAS	0.548958	0.0414068	0.133227
Classical Monocyte	BC_vs_HRL_NHB	CIB1	0.370249	0.0414667	0.133374
Classical Monocyte	BC_vs_HRL_NHB	VPS13B-DT	0.360741	0.0414776	0.133374
Classical Monocyte	BC_vs_HRL_NHB	PSMG1	0.318485	0.0414841	0.133374
Classical Monocyte	BC_vs_HRL_NHB	ITFG1	-0.368275	0.0415243	0.133469
Classical Monocyte	BC_vs_HRL_NHB	IMPA2	0.329527	0.0415469	0.133508
Classical Monocyte	BC_vs_HRL_NHB	SLC12A2	-0.400948	0.0415863	0.133601
Classical Monocyte	BC_vs_HRL_NHB	RNGTT	-0.368433	0.0416551	0.133788
Classical Monocyte	BC_vs_HRL_NHB	SELENOW	0.404125	0.0416953	0.133883
Classical Monocyte	BC_vs_HRL_NHB	ATF7	-0.26554	0.0417365	0.133982
Classical Monocyte	BC_vs_HRL_NHB	AC104389.5	-0.714729	0.0417488	0.133987
Classical Monocyte	BC_vs_HRL_NHB	ZNF43	-0.299121	0.0417809	0.134056
Classical Monocyte	BC_vs_HRL_NHB	SKIV2L	-0.229586	0.041818	0.134141
Classical Monocyte	BC_vs_HRL_NHB	NUBP2	0.295329	0.0418527	0.134219
Classical Monocyte	BC_vs_HRL_NHB	TRIAP1	0.366688	0.0418666	0.134229
Classical Monocyte	BC_vs_HRL_NHB	IQSEC2	0.252198	0.0418784	0.134233
Classical Monocyte	BC_vs_HRL_NHB	IGF2BP2	-0.326014	0.0418895	0.134235
Classical Monocyte	BC_vs_HRL_NHB	VAV3	-0.388298	0.0419093	0.134264
Classical Monocyte	BC_vs_HRL_NHB	MB21D2	-0.882934	0.0419965	0.134456
Classical Monocyte	BC_vs_HRL_NHB	CHST2	-0.47742	0.0420004	0.134456
Classical Monocyte	BC_vs_HRL_NHB	PHF11	0.255362	0.042001	0.134456
Classical Monocyte	BC_vs_HRL_NHB	SLC35D2	0.302236	0.0420721	0.134611
Classical Monocyte	BC_vs_HRL_NHB	MAVS	-0.242786	0.0420802	0.134611
Classical Monocyte	BC_vs_HRL_NHB	SMIM26	0.392987	0.042089	0.134611
Classical Monocyte	BC_vs_HRL_NHB	RBM27	-0.175197	0.0420996	0.134611
Classical Monocyte	BC_vs_HRL_NHB	ACACB	-0.412517	0.0421024	0.134611
Classical Monocyte	BC_vs_HRL_NHB	TSR3	0.270774	0.0421431	0.134707
Classical Monocyte	BC_vs_HRL_NHB	DHX58	0.452538	0.0422442	0.134996
Classical Monocyte	BC_vs_HRL_NHB	NNT	-0.293911	0.0422846	0.135091
Classical Monocyte	BC_vs_HRL_NHB	PIP4K2A	-0.298751	0.0424096	0.135457
Classical Monocyte	BC_vs_HRL_NHB	PDE6D	0.214546	0.0424457	0.13553
Classical Monocyte	BC_vs_HRL_NHB	XRN1	-0.317997	0.0424539	0.13553
Classical Monocyte	BC_vs_HRL_NHB	SLC35F5	-0.368715	0.0424836	0.135573
Classical Monocyte	BC_vs_HRL_NHB	LINC01191	-0.869649	0.0424969	0.135573
Classical Monocyte	BC_vs_HRL_NHB	SNRPB	0.325678	0.0424997	0.135573
Classical Monocyte	BC_vs_HRL_NHB	RPL24	0.446895	0.0425177	0.135597
Classical Monocyte	BC_vs_HRL_NHB	PAPOLG	-0.368762	0.0425656	0.135713
Classical Monocyte	BC_vs_HRL_NHB	S1PR2	0.673815	0.0425757	0.135713
Classical Monocyte	BC_vs_HRL_NHB	MTM1	-0.35546	0.0425946	0.135739
Classical Monocyte	BC_vs_HRL_NHB	ZNF407	-0.472942	0.0426446	0.135865
Classical Monocyte	BC_vs_HRL_NHB	AL365361.1	-0.672427	0.0426709	0.135914
Classical Monocyte	BC_vs_HRL_NHB	LARP4B	-0.265147	0.0426962	0.135961
Classical Monocyte	BC_vs_HRL_NHB	EEF1D	0.366118	0.042724	0.135995
Classical Monocyte	BC_vs_HRL_NHB	PAXX	0.348502	0.0427283	0.135995
Classical Monocyte	BC_vs_HRL_NHB	TIMM10B	0.25585	0.0427473	0.136021
Classical Monocyte	BC_vs_HRL_NHB	PDZD11	0.365701	0.042763	0.136037
Classical Monocyte	BC_vs_HRL_NHB	ZNF814	-0.379065	0.0428421	0.136254
Classical Monocyte	BC_vs_HRL_NHB	NFKB1	-0.668644	0.0428679	0.136302
Classical Monocyte	BC_vs_HRL_NHB	MAPK14	-0.299976	0.0428919	0.136344
Classical Monocyte	BC_vs_HRL_NHB	RBM47	-0.311834	0.0429698	0.136558
Classical Monocyte	BC_vs_HRL_NHB	CENPO	-0.54499	0.0430189	0.136679
Classical Monocyte	BC_vs_HRL_NHB	BCKDHA	0.270447	0.043047	0.136734
Classical Monocyte	BC_vs_HRL_NHB	GNG10	0.230128	0.0431029	0.136801
Classical Monocyte	BC_vs_HRL_NHB	CHRAC1	0.245623	0.0431148	0.136801
Classical Monocyte	BC_vs_HRL_NHB	ANKRD46	-0.489872	0.043116	0.136801
Classical Monocyte	BC_vs_HRL_NHB	APOM	0.470397	0.0431215	0.136801
Classical Monocyte	BC_vs_HRL_NHB	DGKZ	-0.200067	0.043122	0.136801
Classical Monocyte	BC_vs_HRL_NHB	LINC00907	-0.862816	0.043155	0.136872
Classical Monocyte	BC_vs_HRL_NHB	AC080162.1	-0.621629	0.0432399	0.137106
Classical Monocyte	BC_vs_HRL_NHB	DCAF5	-0.200323	0.0432777	0.137192
Classical Monocyte	BC_vs_HRL_NHB	AP001160.1	-0.741545	0.0433394	0.137346
Classical Monocyte	BC_vs_HRL_NHB	NUCB1	0.251256	0.043348	0.137346
Classical Monocyte	BC_vs_HRL_NHB	RAD52	-0.442283	0.043368	0.137375
Classical Monocyte	BC_vs_HRL_NHB	EFCAB2	0.47277	0.0434703	0.137642
Classical Monocyte	BC_vs_HRL_NHB	AC007569.1	0.698478	0.0434738	0.137642
Classical Monocyte	BC_vs_HRL_NHB	G6PC3	0.273181	0.0434902	0.137659
Classical Monocyte	BC_vs_HRL_NHB	AGO1	-0.337445	0.0435139	0.1377
Classical Monocyte	BC_vs_HRL_NHB	SIK2	-0.323302	0.0435333	0.137727
Classical Monocyte	BC_vs_HRL_NHB	RPS25	0.335138	0.0435627	0.137786
Classical Monocyte	BC_vs_HRL_NHB	PHLDA2	0.902826	0.0435783	0.1378
Classical Monocyte	BC_vs_HRL_NHB	LRRC25	0.195688	0.0435993	0.137812
Classical Monocyte	BC_vs_HRL_NHB	TOMM40L	-0.435241	0.0436037	0.137812
Classical Monocyte	BC_vs_HRL_NHB	AC024145.1	-0.625797	0.0436146	0.137812
Classical Monocyte	BC_vs_HRL_NHB	IMPACT	0.264841	0.0436592	0.137902
Classical Monocyte	BC_vs_HRL_NHB	POLR2B	-0.265749	0.0436647	0.137902
Classical Monocyte	BC_vs_HRL_NHB	KLHL8	-0.328545	0.0437044	0.137993
Classical Monocyte	BC_vs_HRL_NHB	UBN2	-0.27972	0.0437289	0.137994
Classical Monocyte	BC_vs_HRL_NHB	CD27-AS1	0.420654	0.0437307	0.137994
Classical Monocyte	BC_vs_HRL_NHB	LIN52	-0.402027	0.0437373	0.137994
Classical Monocyte	BC_vs_HRL_NHB	RGPD8	-0.767265	0.0438095	0.138178
Classical Monocyte	BC_vs_HRL_NHB	ACVR1	-0.327559	0.0438218	0.138178
Classical Monocyte	BC_vs_HRL_NHB	SDF2L1	0.351303	0.043829	0.138178
Classical Monocyte	BC_vs_HRL_NHB	NUP133	-0.28308	0.0438394	0.138178
Classical Monocyte	BC_vs_HRL_NHB	RPL41	0.419454	0.0438502	0.138178
Classical Monocyte	BC_vs_HRL_NHB	PXN	-0.198363	0.043878	0.138231
Classical Monocyte	BC_vs_HRL_NHB	RPL28	0.443593	0.0439881	0.138543
Classical Monocyte	BC_vs_HRL_NHB	CMTM5	0.805402	0.0440487	0.138651
Classical Monocyte	BC_vs_HRL_NHB	APOBEC3G	0.375909	0.0440521	0.138651
Classical Monocyte	BC_vs_HRL_NHB	ATP5F1A	0.25581	0.0440555	0.138651
Classical Monocyte	BC_vs_HRL_NHB	ITGB1BP1	0.28844	0.0440689	0.138651
Classical Monocyte	BC_vs_HRL_NHB	SCRN3	0.351186	0.0440769	0.138651
Classical Monocyte	BC_vs_HRL_NHB	C22orf34	-0.612919	0.0441036	0.1387
Classical Monocyte	BC_vs_HRL_NHB	TMED4	0.183607	0.0441283	0.138703
Classical Monocyte	BC_vs_HRL_NHB	CFL1	0.283622	0.0441354	0.138703
Classical Monocyte	BC_vs_HRL_NHB	TMCO4	-0.282143	0.0441476	0.138703
Classical Monocyte	BC_vs_HRL_NHB	FAM207A	0.31566	0.0441512	0.138703
Classical Monocyte	BC_vs_HRL_NHB	LHFPL5	-0.530689	0.0441592	0.138703
Classical Monocyte	BC_vs_HRL_NHB	POLR2J3	-0.415532	0.0441748	0.138718
Classical Monocyte	BC_vs_HRL_NHB	C1orf131	0.408784	0.0441918	0.138737
Classical Monocyte	BC_vs_HRL_NHB	EIF2D	0.247098	0.0442244	0.138805
Classical Monocyte	BC_vs_HRL_NHB	FARP1	-0.658945	0.0442593	0.13888
Classical Monocyte	BC_vs_HRL_NHB	FAAP20	0.404138	0.0443351	0.139083
Classical Monocyte	BC_vs_HRL_NHB	TMEM143	-0.507843	0.0443741	0.139171
Classical Monocyte	BC_vs_HRL_NHB	CREB3	0.273908	0.0443956	0.139187
Classical Monocyte	BC_vs_HRL_NHB	RFX7	-0.387334	0.044412	0.139187
Classical Monocyte	BC_vs_HRL_NHB	ATP2B4	-0.298404	0.0444285	0.139187
Classical Monocyte	BC_vs_HRL_NHB	TNRC6A	-0.239191	0.0444292	0.139187
Classical Monocyte	BC_vs_HRL_NHB	AL157402.2	-0.527995	0.0444341	0.139187
Classical Monocyte	BC_vs_HRL_NHB	PRKACB	-0.322785	0.0444747	0.13928
Classical Monocyte	BC_vs_HRL_NHB	AC023480.1	-0.979218	0.044506	0.139338
Classical Monocyte	BC_vs_HRL_NHB	CTNNA1	-0.226945	0.0445151	0.139338
Classical Monocyte	BC_vs_HRL_NHB	GRAMD1B	-0.261268	0.044531	0.139353
Classical Monocyte	BC_vs_HRL_NHB	AL133330.1	-0.602714	0.0445669	0.139431
Classical Monocyte	BC_vs_HRL_NHB	SMIM1	0.639716	0.0445862	0.139457
Classical Monocyte	BC_vs_HRL_NHB	COA8	0.279657	0.0445977	0.139458
Classical Monocyte	BC_vs_HRL_NHB	SH3RF1	-0.386219	0.0446085	0.139458
Classical Monocyte	BC_vs_HRL_NHB	EIF4H	0.176926	0.0446595	0.139565
Classical Monocyte	BC_vs_HRL_NHB	TNNI2	0.520627	0.0446737	0.139565
Classical Monocyte	BC_vs_HRL_NHB	SEC31A	-0.18559	0.0446758	0.139565
Classical Monocyte	BC_vs_HRL_NHB	CLIP2	-0.283378	0.0446957	0.139593
Classical Monocyte	BC_vs_HRL_NHB	PARP8	-0.410029	0.0447221	0.139641
Classical Monocyte	BC_vs_HRL_NHB	AP001453.2	0.504047	0.0447512	0.139697
Classical Monocyte	BC_vs_HRL_NHB	PLCG1-AS1	-0.696687	0.0448409	0.139943
Classical Monocyte	BC_vs_HRL_NHB	SLC2A6	-0.340867	0.0448688	0.139995
Classical Monocyte	BC_vs_HRL_NHB	RAB34	0.398895	0.0448896	0.140013
Classical Monocyte	BC_vs_HRL_NHB	AC007406.5	-0.753611	0.0448964	0.140013
Classical Monocyte	BC_vs_HRL_NHB	AL355001.2	0.339007	0.0449724	0.140215
Classical Monocyte	BC_vs_HRL_NHB	TYK2	-0.244337	0.0450144	0.140285
Classical Monocyte	BC_vs_HRL_NHB	TRAM1	0.183553	0.0450225	0.140285
Classical Monocyte	BC_vs_HRL_NHB	SIK3	-0.347648	0.0450281	0.140285
Classical Monocyte	BC_vs_HRL_NHB	SEC16A	-0.226282	0.0450519	0.140325
Classical Monocyte	BC_vs_HRL_NHB	PTOV1-AS2	-0.621145	0.0450862	0.14037
Classical Monocyte	BC_vs_HRL_NHB	ACD	0.260125	0.0450884	0.14037
Classical Monocyte	BC_vs_HRL_NHB	PHTF1	-0.25301	0.0451491	0.140473
Classical Monocyte	BC_vs_HRL_NHB	NOP58	-0.208962	0.0451527	0.140473
Classical Monocyte	BC_vs_HRL_NHB	ATP23	0.539054	0.0451573	0.140473
Classical Monocyte	BC_vs_HRL_NHB	COA4	0.344808	0.0451657	0.140473
Classical Monocyte	BC_vs_HRL_NHB	MRPL11	0.380994	0.045219	0.140549
Classical Monocyte	BC_vs_HRL_NHB	SNX18	-0.25431	0.045225	0.140549
Classical Monocyte	BC_vs_HRL_NHB	QSER1	-0.287558	0.045225	0.140549
Classical Monocyte	BC_vs_HRL_NHB	TMEM243	0.181026	0.0452346	0.140549
Classical Monocyte	BC_vs_HRL_NHB	ZNF524	0.329568	0.0452589	0.14059
Classical Monocyte	BC_vs_HRL_NHB	ACTR3	-0.221249	0.0453012	0.140666
Classical Monocyte	BC_vs_HRL_NHB	FLYWCH2	0.36127	0.0453056	0.140666
Classical Monocyte	BC_vs_HRL_NHB	AP005329.1	0.802566	0.0453542	0.140782
Classical Monocyte	BC_vs_HRL_NHB	HNRNPK	0.156038	0.0453728	0.140806
Classical Monocyte	BC_vs_HRL_NHB	LINC00294	-0.477934	0.0454403	0.140981
Classical Monocyte	BC_vs_HRL_NHB	TARBP1	-0.280167	0.0454628	0.141016
Classical Monocyte	BC_vs_HRL_NHB	PCBD1	0.42687	0.0455867	0.141316
Classical Monocyte	BC_vs_HRL_NHB	ZNF428	0.369155	0.0455925	0.141316
Classical Monocyte	BC_vs_HRL_NHB	PRPF8	-0.192828	0.0455975	0.141316
Classical Monocyte	BC_vs_HRL_NHB	G3BP1	-0.238162	0.045604	0.141316
Classical Monocyte	BC_vs_HRL_NHB	TXK	-0.586785	0.0456681	0.141451
Classical Monocyte	BC_vs_HRL_NHB	KIF21B	-0.401938	0.04567	0.141451
Classical Monocyte	BC_vs_HRL_NHB	IL18BP	0.359231	0.0456959	0.141475
Classical Monocyte	BC_vs_HRL_NHB	ARHGAP17	-0.197186	0.0457003	0.141475
Classical Monocyte	BC_vs_HRL_NHB	PRAF2	0.420588	0.0457502	0.141595
Classical Monocyte	BC_vs_HRL_NHB	MEAF6	0.207691	0.0457646	0.141605
Classical Monocyte	BC_vs_HRL_NHB	FAM168B	-0.26865	0.0458091	0.141694
Classical Monocyte	BC_vs_HRL_NHB	API5	-0.236372	0.0458156	0.141694
Classical Monocyte	BC_vs_HRL_NHB	CDKL5	-0.362416	0.0458853	0.141875
Classical Monocyte	BC_vs_HRL_NHB	TRIR	0.249141	0.045919	0.141876
Classical Monocyte	BC_vs_HRL_NHB	RAMAC	0.406559	0.0459204	0.141876
Classical Monocyte	BC_vs_HRL_NHB	TMEM187	0.464227	0.0459313	0.141876
Classical Monocyte	BC_vs_HRL_NHB	RASA3	-0.322662	0.0459398	0.141876
Classical Monocyte	BC_vs_HRL_NHB	HDLBP	-0.1413	0.0459417	0.141876
Classical Monocyte	BC_vs_HRL_NHB	SLX1A	0.423568	0.046011	0.142039
Classical Monocyte	BC_vs_HRL_NHB	ZMIZ2	-0.184883	0.0460169	0.142039
Classical Monocyte	BC_vs_HRL_NHB	R3HCC1L	-0.257407	0.0460707	0.142171
Classical Monocyte	BC_vs_HRL_NHB	NRG1	-0.733891	0.0462317	0.142633
Classical Monocyte	BC_vs_HRL_NHB	IREB2	-0.263523	0.0463246	0.142885
Classical Monocyte	BC_vs_HRL_NHB	MT-CO3	0.309196	0.0463618	0.142957
Classical Monocyte	BC_vs_HRL_NHB	AC096733.2	0.532248	0.0463706	0.142957
Classical Monocyte	BC_vs_HRL_NHB	RNH1	0.267965	0.0463927	0.142974
Classical Monocyte	BC_vs_HRL_NHB	PSMB4	0.287324	0.0464101	0.142974
Classical Monocyte	BC_vs_HRL_NHB	VPS37C	-0.339065	0.0464179	0.142974
Classical Monocyte	BC_vs_HRL_NHB	USP9X	-0.303447	0.0464241	0.142974
Classical Monocyte	BC_vs_HRL_NHB	MID1IP1	0.335736	0.0464358	0.142974
Classical Monocyte	BC_vs_HRL_NHB	TIGD3	-0.548433	0.0464447	0.142974
Classical Monocyte	BC_vs_HRL_NHB	NLRC4	-0.385595	0.046457	0.142974
Classical Monocyte	BC_vs_HRL_NHB	HEXB	0.191397	0.0464664	0.142974
Classical Monocyte	BC_vs_HRL_NHB	ITGA9-AS1	0.594657	0.0464784	0.142977
Classical Monocyte	BC_vs_HRL_NHB	MAP2K7	-0.240505	0.0465039	0.143021
Classical Monocyte	BC_vs_HRL_NHB	ZNF646	0.254361	0.0465311	0.143051
Classical Monocyte	BC_vs_HRL_NHB	SPDYA	-0.789652	0.0465364	0.143051
Classical Monocyte	BC_vs_HRL_NHB	MTMR4	-0.31486	0.0465729	0.143128
Classical Monocyte	BC_vs_HRL_NHB	XYLT2	-0.317462	0.0466934	0.143464
Classical Monocyte	BC_vs_HRL_NHB	LINC02798	-0.635301	0.0467233	0.143516
Classical Monocyte	BC_vs_HRL_NHB	EEF1A1	0.306746	0.0467328	0.143516
Classical Monocyte	BC_vs_HRL_NHB	PHF20	-0.191189	0.0467525	0.143521
Classical Monocyte	BC_vs_HRL_NHB	AL355922.1	0.733146	0.0467573	0.143521
Classical Monocyte	BC_vs_HRL_NHB	AKAP8	-0.250506	0.0467905	0.143588
Classical Monocyte	BC_vs_HRL_NHB	ARHGEF40	0.329831	0.0468071	0.143604
Classical Monocyte	BC_vs_HRL_NHB	PPP1R26	-0.424573	0.0468809	0.143796
Classical Monocyte	BC_vs_HRL_NHB	KBTBD4	0.421749	0.0469374	0.143935
Classical Monocyte	BC_vs_HRL_NHB	AC010883.2	0.477674	0.0469742	0.143981
Classical Monocyte	BC_vs_HRL_NHB	SEPTIN5	0.859318	0.0469754	0.143981
Classical Monocyte	BC_vs_HRL_NHB	MIA2	-0.260347	0.047018	0.144077
Classical Monocyte	BC_vs_HRL_NHB	PIK3IP1-AS1	-0.389969	0.0470835	0.144243
Classical Monocyte	BC_vs_HRL_NHB	AC104596.1	0.677898	0.0471428	0.144375
Classical Monocyte	BC_vs_HRL_NHB	RMRP	-0.67883	0.0471588	0.144375
Classical Monocyte	BC_vs_HRL_NHB	ECHDC1	-0.233792	0.0471607	0.144375
Classical Monocyte	BC_vs_HRL_NHB	TERF1	0.236231	0.0472293	0.14455
Classical Monocyte	BC_vs_HRL_NHB	HMG20A	-0.257587	0.047252	0.144585
Classical Monocyte	BC_vs_HRL_NHB	GYG1	0.240704	0.0473725	0.144909
Classical Monocyte	BC_vs_HRL_NHB	FLRT2	0.980489	0.047381	0.144909
Classical Monocyte	BC_vs_HRL_NHB	WDR49	-0.493999	0.047421	0.144996
Classical Monocyte	BC_vs_HRL_NHB	MCM6	-0.438077	0.047433	0.144996
Classical Monocyte	BC_vs_HRL_NHB	CEP152	-0.377832	0.0474435	0.144996
Classical Monocyte	BC_vs_HRL_NHB	UACA	-0.482864	0.0474975	0.145126
Classical Monocyte	BC_vs_HRL_NHB	SNRPN	0.563538	0.0475845	0.145356
Classical Monocyte	BC_vs_HRL_NHB	GASAL1	0.739122	0.0476177	0.145391
Classical Monocyte	BC_vs_HRL_NHB	CD151	0.433998	0.0476187	0.145391
Classical Monocyte	BC_vs_HRL_NHB	SRP72	0.236485	0.0477049	0.145619
Classical Monocyte	BC_vs_HRL_NHB	WIZ	-0.247937	0.0477482	0.145716
Classical Monocyte	BC_vs_HRL_NHB	NSD1	-0.249424	0.0478979	0.14611
Classical Monocyte	BC_vs_HRL_NHB	DDI2	-0.256466	0.0479003	0.14611
Classical Monocyte	BC_vs_HRL_NHB	AC139099.2	0.58673	0.0479722	0.146294
Classical Monocyte	BC_vs_HRL_NHB	FAM20C	-0.453517	0.0480099	0.146374
Classical Monocyte	BC_vs_HRL_NHB	PEPD	0.230949	0.0480787	0.146548
Classical Monocyte	BC_vs_HRL_NHB	GAK	-0.172699	0.0481283	0.146664
Classical Monocyte	BC_vs_HRL_NHB	SUFU	-0.313363	0.0481652	0.146741
Classical Monocyte	BC_vs_HRL_NHB	AC008937.2	-0.677893	0.0482017	0.146817
Classical Monocyte	BC_vs_HRL_NHB	ENSA	0.350383	0.0482298	0.146867
Classical Monocyte	BC_vs_HRL_NHB	HES4	1.12867	0.0482662	0.14694
Classical Monocyte	BC_vs_HRL_NHB	YTHDF3	-0.348376	0.0482973	0.14694
Classical Monocyte	BC_vs_HRL_NHB	ZCCHC8	-0.265706	0.0483005	0.14694
Classical Monocyte	BC_vs_HRL_NHB	XIAP	-0.246947	0.048307	0.14694
Classical Monocyte	BC_vs_HRL_NHB	HDAC9	-0.536601	0.0483216	0.14694
Classical Monocyte	BC_vs_HRL_NHB	B9D2	0.318963	0.048323	0.14694
Classical Monocyte	BC_vs_HRL_NHB	AC108488.1	0.975822	0.0483595	0.147015
Classical Monocyte	BC_vs_HRL_NHB	RALGPS1	-0.454811	0.0484056	0.14712
Classical Monocyte	BC_vs_HRL_NHB	ECHDC3	0.390115	0.0484946	0.147315
Classical Monocyte	BC_vs_HRL_NHB	HDHD2	-0.253994	0.0484989	0.147315
Classical Monocyte	BC_vs_HRL_NHB	SLC36A4	-0.369584	0.0485046	0.147315
Classical Monocyte	BC_vs_HRL_NHB	FCHO1	-0.22164	0.0485717	0.147483
Classical Monocyte	BC_vs_HRL_NHB	CRYL1	0.397433	0.048624	0.147607
Classical Monocyte	BC_vs_HRL_NHB	PRKAG2-AS1	0.502552	0.048641	0.147623
Classical Monocyte	BC_vs_HRL_NHB	MTF2	-0.182089	0.048699	0.147721
Classical Monocyte	BC_vs_HRL_NHB	ORAI3	0.286145	0.0487189	0.147721
Classical Monocyte	BC_vs_HRL_NHB	KIDINS220	-0.289403	0.0487193	0.147721
Classical Monocyte	BC_vs_HRL_NHB	ZNF439	-0.618833	0.0487287	0.147721
Classical Monocyte	BC_vs_HRL_NHB	SORL1	-0.351246	0.0487318	0.147721
Classical Monocyte	BC_vs_HRL_NHB	MYO7B	0.483321	0.0487432	0.147721
Classical Monocyte	BC_vs_HRL_NHB	NDUFV1	0.28294	0.048804	0.147866
Classical Monocyte	BC_vs_HRL_NHB	C8orf82	0.308801	0.0488183	0.147866
Classical Monocyte	BC_vs_HRL_NHB	CUEDC1	-0.208537	0.048826	0.147866
Classical Monocyte	BC_vs_HRL_NHB	PTX3	-0.763327	0.0488904	0.148006
Classical Monocyte	BC_vs_HRL_NHB	ASTL	-1.03861	0.0488957	0.148006
Classical Monocyte	BC_vs_HRL_NHB	CCDC93	-0.285949	0.0489123	0.148021
Classical Monocyte	BC_vs_HRL_NHB	CDK5RAP2	-0.254224	0.0489516	0.148069
Classical Monocyte	BC_vs_HRL_NHB	AP3B1	-0.303186	0.0489664	0.148069
Classical Monocyte	BC_vs_HRL_NHB	AC011466.1	0.963051	0.0489841	0.148069
Classical Monocyte	BC_vs_HRL_NHB	R3HCC1	0.2535	0.048996	0.148069
Classical Monocyte	BC_vs_HRL_NHB	RHBDD1	-0.35519	0.0489961	0.148069
Classical Monocyte	BC_vs_HRL_NHB	VPS25	0.332141	0.0489981	0.148069
Classical Monocyte	BC_vs_HRL_NHB	IKZF5	0.292465	0.0490649	0.148235
Classical Monocyte	BC_vs_HRL_NHB	PPP1R21	-0.301182	0.0490969	0.148297
Classical Monocyte	BC_vs_HRL_NHB	LRRC23	-0.362752	0.049131	0.148364
Classical Monocyte	BC_vs_HRL_NHB	MRPL50	0.347342	0.0492025	0.148537
Classical Monocyte	BC_vs_HRL_NHB	ABHD14A	0.391224	0.0492116	0.148537
Classical Monocyte	BC_vs_HRL_NHB	GPBAR1	0.291689	0.0492289	0.148545
Classical Monocyte	BC_vs_HRL_NHB	SUN2	-0.180821	0.0492376	0.148545
Classical Monocyte	BC_vs_HRL_NHB	HIST1H3A	0.715546	0.0493342	0.148801
Classical Monocyte	BC_vs_HRL_NHB	MED8	0.319234	0.0493746	0.148887
Classical Monocyte	BC_vs_HRL_NHB	CKB	0.753057	0.0494009	0.148931
Classical Monocyte	BC_vs_HRL_NHB	ZNF516	-0.354913	0.0494178	0.148947
Classical Monocyte	BC_vs_HRL_NHB	RALGPS2	-0.36325	0.0494359	0.148966
Classical Monocyte	BC_vs_HRL_NHB	CLTCL1	-0.409763	0.049455	0.148977
Classical Monocyte	BC_vs_HRL_NHB	TFDP2	-0.452291	0.0494633	0.148977
Classical Monocyte	BC_vs_HRL_NHB	SYMPK	-0.172328	0.0495014	0.149057
Classical Monocyte	BC_vs_HRL_NHB	TMEM256	0.437297	0.0495281	0.149087
Classical Monocyte	BC_vs_HRL_NHB	SLC22A18	0.326053	0.0495349	0.149087
Classical Monocyte	BC_vs_HRL_NHB	SNRPG	0.358647	0.0495723	0.149164
Classical Monocyte	BC_vs_HRL_NHB	ZDHHC4	0.309757	0.049622	0.149255
Classical Monocyte	BC_vs_HRL_NHB	ALPK2	0.756884	0.049626	0.149255
Classical Monocyte	BC_vs_HRL_NHB	CHMP7	-0.255483	0.0496419	0.149267
Classical Monocyte	BC_vs_HRL_NHB	AP000763.3	-0.555632	0.0496856	0.14936
Classical Monocyte	BC_vs_HRL_NHB	DMXL2	-0.401222	0.0496964	0.14936
Classical Monocyte	BC_vs_HRL_NHB	ZDHHC14	-0.417549	0.0498064	0.149655
Classical Monocyte	BC_vs_HRL_NHB	CCND3	0.218527	0.0498367	0.149711
Classical Monocyte	BC_vs_HRL_NHB	NKAP	0.237402	0.0498604	0.149747
Classical Monocyte	BC_vs_HRL_NHB	C3orf20	-0.526863	0.0498797	0.149769
Classical Monocyte	BC_vs_HRL_NHB	SIRT3	0.307248	0.0499944	0.150078
Classical Monocyte	BC_vs_HRL_NHB	SLC24A1	-0.551261	0.0500136	0.1501
Classical Monocyte	BC_vs_HRL_NHB	ARPC4	0.201858	0.0500289	0.15011
Classical Monocyte	BC_vs_HRL_NHB	POLR3A	-0.338809	0.0500809	0.150231
Classical Monocyte	BC_vs_HRL_NHB	ADGRE1	-0.496817	0.0501067	0.150256
Classical Monocyte	BC_vs_HRL_NHB	WDR19	-0.429671	0.0501175	0.150256
Classical Monocyte	BC_vs_HRL_NHB	DNAH17	0.561347	0.0501249	0.150256
Classical Monocyte	BC_vs_HRL_NHB	AC096577.1	0.86229	0.0501661	0.150322
Classical Monocyte	BC_vs_HRL_NHB	ARHGAP11B	-0.609964	0.0501707	0.150322
Classical Monocyte	BC_vs_HRL_NHB	MAP2K4	-0.23793	0.0501997	0.150374
Classical Monocyte	BC_vs_HRL_NHB	PEF1	0.216738	0.0502256	0.150416
Classical Monocyte	BC_vs_HRL_NHB	TPM1	0.391653	0.0502404	0.150424
Classical Monocyte	BC_vs_HRL_NHB	PSMC4	0.279907	0.0502568	0.150438
Classical Monocyte	BC_vs_HRL_NHB	SNRNP200	-0.2026	0.0502805	0.150473
Classical Monocyte	BC_vs_HRL_NHB	SRBD1	-0.436886	0.0502993	0.15048
Classical Monocyte	BC_vs_HRL_NHB	KIF9-AS1	-0.283537	0.0503124	0.15048
Classical Monocyte	BC_vs_HRL_NHB	TRAPPC6A	0.311615	0.0503182	0.15048
Classical Monocyte	BC_vs_HRL_NHB	SMURF1	-0.256594	0.0503552	0.150541
Classical Monocyte	BC_vs_HRL_NHB	PRICKLE1	-0.634122	0.0503623	0.150541
Classical Monocyte	BC_vs_HRL_NHB	AC007032.1	0.451072	0.0503774	0.15055
Classical Monocyte	BC_vs_HRL_NHB	MRPS17	0.347701	0.0504195	0.15064
Classical Monocyte	BC_vs_HRL_NHB	MTFR1	-0.333201	0.0504654	0.150742
Classical Monocyte	BC_vs_HRL_NHB	CUTC	0.254033	0.0505432	0.150939
Classical Monocyte	BC_vs_HRL_NHB	ASXL1	-0.174398	0.0505802	0.151014
Classical Monocyte	BC_vs_HRL_NHB	MTO1	-0.363577	0.0506084	0.151062
Classical Monocyte	BC_vs_HRL_NHB	TMEM159	0.35223	0.0506494	0.151149
Classical Monocyte	BC_vs_HRL_NHB	STYX	0.223377	0.0507279	0.151348
Classical Monocyte	BC_vs_HRL_NHB	VAMP2	0.261894	0.0507454	0.151364
Classical Monocyte	BC_vs_HRL_NHB	MRPS36	0.324778	0.0507575	0.151365
Classical Monocyte	BC_vs_HRL_NHB	MFNG	0.226331	0.0508499	0.151605
Classical Monocyte	BC_vs_HRL_NHB	LINC00526	0.543972	0.0508882	0.151683
Classical Monocyte	BC_vs_HRL_NHB	CPNE9	-0.639011	0.0509528	0.151832
Classical Monocyte	BC_vs_HRL_NHB	NR3C2	-0.755247	0.0509722	0.151832
Classical Monocyte	BC_vs_HRL_NHB	SRSF1	-0.261359	0.0509739	0.151832
Classical Monocyte	BC_vs_HRL_NHB	MYADM	0.373031	0.0510031	0.151883
Classical Monocyte	BC_vs_HRL_NHB	FAM162A	0.386396	0.0510217	0.151903
Classical Monocyte	BC_vs_HRL_NHB	MIR222HG	0.992152	0.05107	0.152011
Classical Monocyte	BC_vs_HRL_NHB	SNRNP40	0.226573	0.0510874	0.152027
Classical Monocyte	BC_vs_HRL_NHB	LINC00309	0.911542	0.0511546	0.152191
Classical Monocyte	BC_vs_HRL_NHB	CYB561D2	0.223998	0.0511918	0.152232
Classical Monocyte	BC_vs_HRL_NHB	PFDN2	0.314588	0.0511922	0.152232
Classical Monocyte	BC_vs_HRL_NHB	CTH	0.837467	0.0512225	0.152286
Classical Monocyte	BC_vs_HRL_NHB	CCDC73	-0.685274	0.0512578	0.152355
Classical Monocyte	BC_vs_HRL_NHB	THRAP3	-0.153996	0.0512788	0.152382
Classical Monocyte	BC_vs_HRL_NHB	UNC119	0.272087	0.0512946	0.152393
Classical Monocyte	BC_vs_HRL_NHB	TMEM67	0.729627	0.0513528	0.152526
Classical Monocyte	BC_vs_HRL_NHB	DNAJC8	0.242186	0.0513634	0.152526
Classical Monocyte	BC_vs_HRL_NHB	DEK	0.214201	0.0513844	0.152553
Classical Monocyte	BC_vs_HRL_NHB	CCNDBP1	0.267193	0.0514019	0.152569
Classical Monocyte	BC_vs_HRL_NHB	PCF11	-0.218449	0.0514472	0.152668
Classical Monocyte	BC_vs_HRL_NHB	AC113414.1	-0.608137	0.0514649	0.152685
Classical Monocyte	BC_vs_HRL_NHB	CHD1	-0.30328	0.0515632	0.152928
Classical Monocyte	BC_vs_HRL_NHB	RNPEP	0.19376	0.0515711	0.152928
Classical Monocyte	BC_vs_HRL_NHB	MYOSLID	0.432143	0.0516647	0.15317
Classical Monocyte	BC_vs_HRL_NHB	HEXIM1	-0.45664	0.0517543	0.153399
Classical Monocyte	BC_vs_HRL_NHB	FAM227B	0.545421	0.0518143	0.153541
Classical Monocyte	BC_vs_HRL_NHB	RBM8A	0.316525	0.051853	0.15362
Classical Monocyte	BC_vs_HRL_NHB	UIMC1	-0.244997	0.0519129	0.153762
Classical Monocyte	BC_vs_HRL_NHB	DACH1	-0.578401	0.0519458	0.153775
Classical Monocyte	BC_vs_HRL_NHB	CAMTA1	0.219422	0.0519552	0.153775
Classical Monocyte	BC_vs_HRL_NHB	AC244090.1	0.48994	0.0519647	0.153775
Classical Monocyte	BC_vs_HRL_NHB	MRPL14	0.357466	0.0519659	0.153775
Classical Monocyte	BC_vs_HRL_NHB	TTC31	-0.232918	0.0520398	0.153894
Classical Monocyte	BC_vs_HRL_NHB	RHOBTB1	0.481426	0.0520481	0.153894
Classical Monocyte	BC_vs_HRL_NHB	SLC4A7	-0.330659	0.0520579	0.153894
Classical Monocyte	BC_vs_HRL_NHB	PSMG3	0.356464	0.052066	0.153894
Classical Monocyte	BC_vs_HRL_NHB	DLGAP1-AS1	0.53237	0.0520736	0.153894
Classical Monocyte	BC_vs_HRL_NHB	BACH2	-0.867196	0.0520789	0.153894
Classical Monocyte	BC_vs_HRL_NHB	NLRX1	-0.309869	0.052092	0.153896
Classical Monocyte	BC_vs_HRL_NHB	QDPR	0.383438	0.0521186	0.153939
Classical Monocyte	BC_vs_HRL_NHB	TAF5L	-0.276565	0.0521806	0.154086
Classical Monocyte	BC_vs_HRL_NHB	LSM4	0.335492	0.0522021	0.154114
Classical Monocyte	BC_vs_HRL_NHB	ABI1	-0.222182	0.0522485	0.154215
Classical Monocyte	BC_vs_HRL_NHB	SBF1	-0.25668	0.052386	0.154585
Classical Monocyte	BC_vs_HRL_NHB	VPS52	-0.242335	0.0524016	0.154595
Classical Monocyte	BC_vs_HRL_NHB	SNX32	-0.667078	0.0524561	0.15472
Classical Monocyte	BC_vs_HRL_NHB	PTRHD1	0.427978	0.0524969	0.154804
Classical Monocyte	BC_vs_HRL_NHB	UBAP2L	-0.16307	0.0525099	0.154807
Classical Monocyte	BC_vs_HRL_NHB	PRKCA	-0.421052	0.0525336	0.154816
Classical Monocyte	BC_vs_HRL_NHB	GPATCH11	0.28854	0.0525377	0.154816
Classical Monocyte	BC_vs_HRL_NHB	ARHGAP32	-0.379794	0.0525814	0.154869
Classical Monocyte	BC_vs_HRL_NHB	NMT2	-0.561221	0.0525913	0.154869
Classical Monocyte	BC_vs_HRL_NHB	AC023790.2	0.458604	0.0525967	0.154869
Classical Monocyte	BC_vs_HRL_NHB	ZNF749	0.790595	0.0526044	0.154869
Classical Monocyte	BC_vs_HRL_NHB	DPH1	0.275872	0.0526219	0.154884
Classical Monocyte	BC_vs_HRL_NHB	AC104316.1	-0.649014	0.0526801	0.15502
Classical Monocyte	BC_vs_HRL_NHB	CNOT9	0.254398	0.0526949	0.155027
Classical Monocyte	BC_vs_HRL_NHB	LBX2	0.465126	0.0527842	0.155254
Classical Monocyte	BC_vs_HRL_NHB	PYCR2	0.260351	0.0528944	0.155531
Classical Monocyte	BC_vs_HRL_NHB	LFNG	-0.268353	0.0529027	0.155531
Classical Monocyte	BC_vs_HRL_NHB	SUGT1	0.171703	0.0529259	0.155563
Classical Monocyte	BC_vs_HRL_NHB	AC114271.1	-0.470663	0.0529773	0.155678
Classical Monocyte	BC_vs_HRL_NHB	RASA2	-0.346596	0.0530478	0.155822
Classical Monocyte	BC_vs_HRL_NHB	TASOR2	-0.280405	0.0530511	0.155822
Classical Monocyte	BC_vs_HRL_NHB	LINC02757	0.611126	0.0530993	0.155928
Classical Monocyte	BC_vs_HRL_NHB	GTF3C4	-0.304962	0.0531654	0.156086
Classical Monocyte	BC_vs_HRL_NHB	TM9SF2	0.195675	0.0531981	0.156145
Classical Monocyte	BC_vs_HRL_NHB	NSRP1	0.193808	0.0532676	0.156313
Classical Monocyte	BC_vs_HRL_NHB	SDF4	0.191702	0.0533384	0.156468
Classical Monocyte	BC_vs_HRL_NHB	AC025259.3	-1.14779	0.0533451	0.156468
Classical Monocyte	BC_vs_HRL_NHB	PCSK5	-0.374648	0.0533575	0.156468
Classical Monocyte	BC_vs_HRL_NHB	RPS23	0.386993	0.0533804	0.1565
Classical Monocyte	BC_vs_HRL_NHB	RPL17	0.341454	0.0533943	0.156504
Classical Monocyte	BC_vs_HRL_NHB	USP28	-0.274337	0.0534911	0.156732
Classical Monocyte	BC_vs_HRL_NHB	REPS2	-0.374088	0.0534969	0.156732
Classical Monocyte	BC_vs_HRL_NHB	USP25	-0.343418	0.0536331	0.157095
Classical Monocyte	BC_vs_HRL_NHB	RASGRP2	0.295465	0.0536561	0.157126
Classical Monocyte	BC_vs_HRL_NHB	MRPL18	0.317881	0.053689	0.157186
Classical Monocyte	BC_vs_HRL_NHB	TINCR	-0.580684	0.0537433	0.157309
Classical Monocyte	BC_vs_HRL_NHB	DDAH2	0.335608	0.0537607	0.157323
Classical Monocyte	BC_vs_HRL_NHB	ANKRD6	-0.385078	0.0537939	0.157362
Classical Monocyte	BC_vs_HRL_NHB	KLC2	0.459892	0.0537987	0.157362
Classical Monocyte	BC_vs_HRL_NHB	MIR22HG	0.385367	0.0538141	0.15737
Classical Monocyte	BC_vs_HRL_NHB	ZNF3	0.35075	0.0538817	0.157531
Classical Monocyte	BC_vs_HRL_NHB	KDM6A	-0.365226	0.053894	0.157531
Classical Monocyte	BC_vs_HRL_NHB	PRX	-0.674901	0.0539166	0.157561
Classical Monocyte	BC_vs_HRL_NHB	GOLGA7	0.201064	0.0539294	0.157562
Classical Monocyte	BC_vs_HRL_NHB	NIPBL-DT	0.352459	0.0539969	0.157723
Classical Monocyte	BC_vs_HRL_NHB	REX1BD	0.402979	0.0540743	0.157913
Classical Monocyte	BC_vs_HRL_NHB	AVIL	-0.575451	0.0541044	0.157952
Classical Monocyte	BC_vs_HRL_NHB	TIMMDC1	0.22236	0.0541226	0.157952
Classical Monocyte	BC_vs_HRL_NHB	PLCXD1	-0.531717	0.0541252	0.157952
Classical Monocyte	BC_vs_HRL_NHB	AC132192.2	0.535092	0.0541376	0.157952
Classical Monocyte	BC_vs_HRL_NHB	PRPF18	-0.177111	0.0541633	0.157991
Classical Monocyte	BC_vs_HRL_NHB	GNB1	-0.209014	0.0542078	0.158084
Classical Monocyte	BC_vs_HRL_NHB	PIGC	0.237688	0.0542364	0.158131
Classical Monocyte	BC_vs_HRL_NHB	TBCK	-0.402806	0.0542592	0.158161
Classical Monocyte	BC_vs_HRL_NHB	INO80B	0.289701	0.0542854	0.158178
Classical Monocyte	BC_vs_HRL_NHB	FXYD5	0.345063	0.0542899	0.158178
Classical Monocyte	BC_vs_HRL_NHB	TSEN2	-0.433539	0.0543452	0.158286
Classical Monocyte	BC_vs_HRL_NHB	RPH3AL	-0.470037	0.0543518	0.158286
Classical Monocyte	BC_vs_HRL_NHB	GALK2	-0.404268	0.0544064	0.158408
Classical Monocyte	BC_vs_HRL_NHB	BORCS7	0.290729	0.0544704	0.158558
Classical Monocyte	BC_vs_HRL_NHB	SGPP1	-0.327523	0.0545073	0.158594
Classical Monocyte	BC_vs_HRL_NHB	ROGDI	0.388148	0.0545076	0.158594
Classical Monocyte	BC_vs_HRL_NHB	AC002091.2	0.782394	0.0545761	0.158756
Classical Monocyte	BC_vs_HRL_NHB	RAB8A	0.167934	0.0546557	0.158952
Classical Monocyte	BC_vs_HRL_NHB	CHMP5	0.353522	0.054677	0.158972
Classical Monocyte	BC_vs_HRL_NHB	LYRM7	-0.295257	0.0546878	0.158972
Classical Monocyte	BC_vs_HRL_NHB	LINC01010	1.08419	0.0547448	0.159101
Classical Monocyte	BC_vs_HRL_NHB	MCU	-0.363046	0.0547902	0.159197
Classical Monocyte	BC_vs_HRL_NHB	MAD2L2	0.34662	0.0548737	0.159403
Classical Monocyte	BC_vs_HRL_NHB	C11orf65	0.548123	0.0549099	0.159472
Classical Monocyte	BC_vs_HRL_NHB	CRIPT	0.29408	0.0549398	0.159522
Classical Monocyte	BC_vs_HRL_NHB	CD9	0.771189	0.0550789	0.159889
Classical Monocyte	BC_vs_HRL_NHB	HSPA14-1	0.309576	0.055137	0.160021
Classical Monocyte	BC_vs_HRL_NHB	MEF2D	-0.30955	0.0552185	0.160221
Classical Monocyte	BC_vs_HRL_NHB	WASHC2C	-0.223481	0.055232	0.160223
Classical Monocyte	BC_vs_HRL_NHB	ITGA2B	0.697831	0.0552608	0.160243
Classical Monocyte	BC_vs_HRL_NHB	TRIM16	-0.400691	0.055264	0.160243
Classical Monocyte	BC_vs_HRL_NHB	AC022098.4	0.715194	0.0552817	0.160258
Classical Monocyte	BC_vs_HRL_NHB	TAF4	-0.279381	0.0552983	0.160269
Classical Monocyte	BC_vs_HRL_NHB	RAB11FIP3	-0.296535	0.0553345	0.160337
Classical Monocyte	BC_vs_HRL_NHB	RICTOR	-0.288291	0.055363	0.160383
Classical Monocyte	BC_vs_HRL_NHB	MLYCD	-0.270646	0.0553863	0.160414
Classical Monocyte	BC_vs_HRL_NHB	COPS7A	0.216648	0.0554103	0.160447
Classical Monocyte	BC_vs_HRL_NHB	NSUN7	0.569278	0.055464	0.160566
Classical Monocyte	BC_vs_HRL_NHB	LINC01270	-0.807787	0.0554976	0.160626
Classical Monocyte	BC_vs_HRL_NHB	ISYNA1	0.74215	0.0555655	0.160786
Classical Monocyte	BC_vs_HRL_NHB	ZNF408	0.449498	0.0556165	0.160897
Classical Monocyte	BC_vs_HRL_NHB	RAB35	-0.214018	0.0556351	0.160914
Classical Monocyte	BC_vs_HRL_NHB	MAP3K10	-0.242414	0.0556881	0.161002
Classical Monocyte	BC_vs_HRL_NHB	SAAL1	0.315764	0.0556908	0.161002
Classical Monocyte	BC_vs_HRL_NHB	SERPING1	0.862121	0.055748	0.16113
Classical Monocyte	BC_vs_HRL_NHB	FAM50A	0.279549	0.05577	0.161157
Classical Monocyte	BC_vs_HRL_NHB	AL035587.2	0.431558	0.0558331	0.161303
Classical Monocyte	BC_vs_HRL_NHB	AL162497.1	0.532067	0.055985	0.1617
Classical Monocyte	BC_vs_HRL_NHB	NOTCH1	0.27823	0.0559962	0.1617
Classical Monocyte	BC_vs_HRL_NHB	CETP	0.755228	0.0560168	0.161723
Classical Monocyte	BC_vs_HRL_NHB	BTN2A1	-0.225601	0.0560538	0.161793
Classical Monocyte	BC_vs_HRL_NHB	REPS1	-0.279501	0.056107	0.161909
Classical Monocyte	BC_vs_HRL_NHB	POMC	0.871542	0.0561779	0.16206
Classical Monocyte	BC_vs_HRL_NHB	RNF166	0.224289	0.0561848	0.16206
Classical Monocyte	BC_vs_HRL_NHB	CWF19L2	-0.309037	0.0562399	0.162182
Classical Monocyte	BC_vs_HRL_NHB	THBS3	0.352916	0.056255	0.162189
Classical Monocyte	BC_vs_HRL_NHB	PCDH11X	-0.897184	0.0563105	0.162312
Classical Monocyte	BC_vs_HRL_NHB	COA3	0.350231	0.0563793	0.162473
Classical Monocyte	BC_vs_HRL_NHB	SMUG1	0.33602	0.0564297	0.162582
Classical Monocyte	BC_vs_HRL_NHB	PRPF31	0.262554	0.0564445	0.162587
Classical Monocyte	BC_vs_HRL_NHB	DDX50	-0.181789	0.0565138	0.16275
Classical Monocyte	BC_vs_HRL_NHB	PSME3	0.151731	0.0565889	0.162929
Classical Monocyte	BC_vs_HRL_NHB	C8orf33	0.324489	0.0566355	0.163026
Classical Monocyte	BC_vs_HRL_NHB	BDP1	-0.145646	0.0566737	0.163099
Classical Monocyte	BC_vs_HRL_NHB	TBC1D15	-0.258983	0.0567008	0.163103
Classical Monocyte	BC_vs_HRL_NHB	EIF2B1	0.209537	0.0567009	0.163103
Classical Monocyte	BC_vs_HRL_NHB	PPP1R3E	0.297921	0.0567709	0.163266
Classical Monocyte	BC_vs_HRL_NHB	HRAS	0.410599	0.0567833	0.163266
Classical Monocyte	BC_vs_HRL_NHB	SERPINB1	0.239368	0.0568821	0.163513
Classical Monocyte	BC_vs_HRL_NHB	NGRN	-0.232479	0.0568967	0.163518
Classical Monocyte	BC_vs_HRL_NHB	ILF2	0.230641	0.0569703	0.163693
Classical Monocyte	BC_vs_HRL_NHB	TSN	0.170766	0.0570317	0.163832
Classical Monocyte	BC_vs_HRL_NHB	ARHGAP21	-0.216801	0.0570549	0.163862
Classical Monocyte	BC_vs_HRL_NHB	MIR181A1HG	-0.516242	0.057081	0.1639
Classical Monocyte	BC_vs_HRL_NHB	PITPNA	-0.3459	0.0571109	0.163925
Classical Monocyte	BC_vs_HRL_NHB	MTMR1	-0.267697	0.0571158	0.163925
Classical Monocyte	BC_vs_HRL_NHB	SLC35A2	0.287405	0.0571702	0.164044
Classical Monocyte	BC_vs_HRL_NHB	STX17	-0.226045	0.0572022	0.164099
Classical Monocyte	BC_vs_HRL_NHB	GDAP2	-0.311694	0.0572478	0.164173
Classical Monocyte	BC_vs_HRL_NHB	C16orf54	0.331442	0.0572538	0.164173
Classical Monocyte	BC_vs_HRL_NHB	LINC01137	0.448428	0.0572675	0.164175
Classical Monocyte	BC_vs_HRL_NHB	WDR4	-0.277442	0.0573642	0.164415
Classical Monocyte	BC_vs_HRL_NHB	RDH10	-0.505494	0.0573931	0.16446
Classical Monocyte	BC_vs_HRL_NHB	2026-03-06	-0.294556	0.0574103	0.164473
Classical Monocyte	BC_vs_HRL_NHB	NEFH	0.744142	0.0574322	0.164484
Classical Monocyte	BC_vs_HRL_NHB	SENP2	-0.287731	0.0574404	0.164484
Classical Monocyte	BC_vs_HRL_NHB	NXF1	-0.285942	0.0574747	0.164521
Classical Monocyte	BC_vs_HRL_NHB	AP002762.2	-0.768379	0.0574792	0.164521
Classical Monocyte	BC_vs_HRL_NHB	ARL17B	-0.955119	0.0575489	0.164683
Classical Monocyte	BC_vs_HRL_NHB	EPHB1	-0.568426	0.057587	0.164755
Classical Monocyte	BC_vs_HRL_NHB	PDAP1	0.238633	0.057617	0.164804
Classical Monocyte	BC_vs_HRL_NHB	ZFP91	0.186985	0.0576479	0.164855
Classical Monocyte	BC_vs_HRL_NHB	AC007952.4	0.460983	0.0577607	0.16514
Classical Monocyte	BC_vs_HRL_NHB	AL359762.1	0.418657	0.0578134	0.165254
Classical Monocyte	BC_vs_HRL_NHB	SLC41A3	0.413569	0.0578502	0.165322
Classical Monocyte	BC_vs_HRL_NHB	MYCBP	0.282401	0.0579022	0.165412
Classical Monocyte	BC_vs_HRL_NHB	GTDC1	-0.290657	0.0579079	0.165412
Classical Monocyte	BC_vs_HRL_NHB	WWC2	-0.397304	0.0579752	0.165567
Classical Monocyte	BC_vs_HRL_NHB	HLA-A	0.304732	0.0579992	0.165593
Classical Monocyte	BC_vs_HRL_NHB	ATP1B3	-0.453791	0.0580105	0.165593
Classical Monocyte	BC_vs_HRL_NHB	TLR6	-0.392767	0.0580847	0.165768
Classical Monocyte	BC_vs_HRL_NHB	TINF2	0.188935	0.0581645	0.165958
Classical Monocyte	BC_vs_HRL_NHB	PGLYRP2	0.704699	0.0581906	0.165983
Classical Monocyte	BC_vs_HRL_NHB	TNFAIP6	-1.05603	0.0581994	0.165983
Classical Monocyte	BC_vs_HRL_NHB	SLC25A6	0.314154	0.0582229	0.166012
Classical Monocyte	BC_vs_HRL_NHB	ULK4	-0.2878	0.0582858	0.16614
Classical Monocyte	BC_vs_HRL_NHB	POLR2J	0.496945	0.0582939	0.16614
Classical Monocyte	BC_vs_HRL_NHB	ZNF292	-0.282325	0.0583319	0.16616
Classical Monocyte	BC_vs_HRL_NHB	SNHG30	0.330512	0.0583533	0.16616
Classical Monocyte	BC_vs_HRL_NHB	COMMD4	0.28485	0.0583534	0.16616
Classical Monocyte	BC_vs_HRL_NHB	HMGCS1	-0.327369	0.0583552	0.16616
Classical Monocyte	BC_vs_HRL_NHB	PIGU	-0.350412	0.0583665	0.16616
Classical Monocyte	BC_vs_HRL_NHB	PDCD11	-0.263282	0.0583957	0.166206
Classical Monocyte	BC_vs_HRL_NHB	ERCC6L2	-0.351742	0.0584419	0.1663
Classical Monocyte	BC_vs_HRL_NHB	SMARCA5-AS1	0.714157	0.0585431	0.166551
Classical Monocyte	BC_vs_HRL_NHB	LINC02356	0.402505	0.0586208	0.166735
Classical Monocyte	BC_vs_HRL_NHB	TNRC6C	-0.354591	0.05874	0.167015
Classical Monocyte	BC_vs_HRL_NHB	NUDCD1	-0.40109	0.0587459	0.167015
Classical Monocyte	BC_vs_HRL_NHB	FYN	-0.266898	0.0587936	0.167114
Classical Monocyte	BC_vs_HRL_NHB	NDUFB7	0.29759	0.0588122	0.167129
Classical Monocyte	BC_vs_HRL_NHB	NAPA	0.242168	0.0588422	0.167177
Classical Monocyte	BC_vs_HRL_NHB	GPR155	-0.344525	0.0589428	0.167425
Classical Monocyte	BC_vs_HRL_NHB	GEMIN5	-0.46201	0.058962	0.167442
Classical Monocyte	BC_vs_HRL_NHB	TMEM255B	0.42419	0.058977	0.167447
Classical Monocyte	BC_vs_HRL_NHB	AL035071.1	-0.454475	0.0590216	0.167518
Classical Monocyte	BC_vs_HRL_NHB	SPATA5	-0.445828	0.0590283	0.167518
Classical Monocyte	BC_vs_HRL_NHB	KSR1	-0.313909	0.0591	0.167684
Classical Monocyte	BC_vs_HRL_NHB	CPLANE1	-0.338378	0.0591753	0.167828
Classical Monocyte	BC_vs_HRL_NHB	NR6A1	-0.431709	0.0591775	0.167828
Classical Monocyte	BC_vs_HRL_NHB	GATD3A	0.469701	0.0592334	0.167938
Classical Monocyte	BC_vs_HRL_NHB	CES2	-0.235162	0.0592427	0.167938
Classical Monocyte	BC_vs_HRL_NHB	TDG	0.20375	0.0592705	0.167959
Classical Monocyte	BC_vs_HRL_NHB	SCAI	-0.255663	0.0592765	0.167959
Classical Monocyte	BC_vs_HRL_NHB	ADAM10	-0.317494	0.0593217	0.16805
Classical Monocyte	BC_vs_HRL_NHB	TMTC3	-0.650566	0.0593805	0.168176
Classical Monocyte	BC_vs_HRL_NHB	BMP2K	-0.352289	0.0593929	0.168176
Classical Monocyte	BC_vs_HRL_NHB	MRPS16	0.317828	0.0595312	0.16853
Classical Monocyte	BC_vs_HRL_NHB	SELENOS	0.276918	0.0595943	0.168657
Classical Monocyte	BC_vs_HRL_NHB	KCNJ15	0.708979	0.0596208	0.168657
Classical Monocyte	BC_vs_HRL_NHB	SLC7A7	0.238418	0.0596265	0.168657
Classical Monocyte	BC_vs_HRL_NHB	HIST2H2BE	0.439901	0.0596293	0.168657
Classical Monocyte	BC_vs_HRL_NHB	BLVRA	0.293907	0.0596938	0.168775
Classical Monocyte	BC_vs_HRL_NHB	AC009950.1	-0.533827	0.0596976	0.168775
Classical Monocyte	BC_vs_HRL_NHB	CATIP	0.480632	0.0597202	0.168801
Classical Monocyte	BC_vs_HRL_NHB	CABIN1	-0.194523	0.0597579	0.16887
Classical Monocyte	BC_vs_HRL_NHB	HACD3	0.37136	0.0597803	0.168896
Classical Monocyte	BC_vs_HRL_NHB	GADD45A	0.421399	0.0597999	0.168913
Classical Monocyte	BC_vs_HRL_NHB	AC005695.2	-0.83426	0.0598355	0.168976
Classical Monocyte	BC_vs_HRL_NHB	FHL1	0.688249	0.0598681	0.169031
Classical Monocyte	BC_vs_HRL_NHB	SMIM25	0.430445	0.0599378	0.16919
Classical Monocyte	BC_vs_HRL_NHB	VPS41	-0.264447	0.0599958	0.169316
Classical Monocyte	BC_vs_HRL_NHB	OXA1L	0.261482	0.0600763	0.169505
Classical Monocyte	BC_vs_HRL_NHB	LRP1	-0.211148	0.0601221	0.169597
Classical Monocyte	BC_vs_HRL_NHB	BAD	0.33368	0.0601408	0.169612
Classical Monocyte	BC_vs_HRL_NHB	MT1E	0.78702	0.0601712	0.16966
Classical Monocyte	BC_vs_HRL_NHB	ZNF580	0.263779	0.0602228	0.169767
Classical Monocyte	BC_vs_HRL_NHB	DENND6A-AS1	-0.553209	0.060239	0.169775
Classical Monocyte	BC_vs_HRL_NHB	TAPT1-AS1	-0.483753	0.0603001	0.16991
Classical Monocyte	BC_vs_HRL_NHB	RALY	-0.165318	0.0603375	0.169936
Classical Monocyte	BC_vs_HRL_NHB	TTC17	-0.293414	0.0603486	0.169936
Classical Monocyte	BC_vs_HRL_NHB	IRS2	-0.370821	0.0603496	0.169936
Classical Monocyte	BC_vs_HRL_NHB	SNRNP35	0.260715	0.0603742	0.169968
Classical Monocyte	BC_vs_HRL_NHB	EMP1	0.962216	0.0603954	0.169989
Classical Monocyte	BC_vs_HRL_NHB	LIN7B	0.452265	0.0604408	0.17008
Classical Monocyte	BC_vs_HRL_NHB	ZNF341-AS1	-0.816716	0.0604795	0.170151
Classical Monocyte	BC_vs_HRL_NHB	NRIP3	1.04858	0.060508	0.170193
Classical Monocyte	BC_vs_HRL_NHB	ACADS	0.300329	0.0605348	0.170225
Classical Monocyte	BC_vs_HRL_NHB	NUP35	-0.533765	0.0605589	0.170225
Classical Monocyte	BC_vs_HRL_NHB	GHITM	0.254763	0.0605679	0.170225
Classical Monocyte	BC_vs_HRL_NHB	CEP290	-0.249232	0.0605731	0.170225
Classical Monocyte	BC_vs_HRL_NHB	UBQLN4	-0.237843	0.0606522	0.17041
Classical Monocyte	BC_vs_HRL_NHB	MYLIP	-0.442231	0.0606896	0.170441
Classical Monocyte	BC_vs_HRL_NHB	PDLIM2	0.282223	0.0606901	0.170441
Classical Monocyte	BC_vs_HRL_NHB	ENO1	0.194419	0.0607619	0.170604
Classical Monocyte	BC_vs_HRL_NHB	MBIP	0.287458	0.0607775	0.17061
Classical Monocyte	BC_vs_HRL_NHB	CDC42BPB	-0.250117	0.0608438	0.170759
Classical Monocyte	BC_vs_HRL_NHB	CATSPER2	-0.629215	0.0608768	0.170813
Classical Monocyte	BC_vs_HRL_NHB	AL355490.1	-0.374482	0.0608955	0.170828
Classical Monocyte	BC_vs_HRL_NHB	EIF1B	0.249995	0.060971	0.170973
Classical Monocyte	BC_vs_HRL_NHB	COG4	-0.212871	0.0609742	0.170973
Classical Monocyte	BC_vs_HRL_NHB	UCHL3	0.263473	0.0609896	0.170978
Classical Monocyte	BC_vs_HRL_NHB	CDC14A	-0.326481	0.0612034	0.171537
Classical Monocyte	BC_vs_HRL_NHB	RNF126	0.300063	0.061216	0.171537
Classical Monocyte	BC_vs_HRL_NHB	AC012063.1	1.04968	0.0612389	0.171544
Classical Monocyte	BC_vs_HRL_NHB	GTF2A1	-0.344433	0.0612453	0.171544
Classical Monocyte	BC_vs_HRL_NHB	MRPL46	0.440821	0.0613491	0.171797
Classical Monocyte	BC_vs_HRL_NHB	FAM49B	-0.182158	0.0614142	0.171941
Classical Monocyte	BC_vs_HRL_NHB	SMARCC2	-0.15043	0.0614333	0.171956
Classical Monocyte	BC_vs_HRL_NHB	ZNF615	-0.485132	0.0615093	0.172131
Classical Monocyte	BC_vs_HRL_NHB	EDF1	0.297272	0.061548	0.172131
Classical Monocyte	BC_vs_HRL_NHB	PLSCR3	0.250313	0.0615483	0.172131
Classical Monocyte	BC_vs_HRL_NHB	TNK2-AS1	0.465316	0.06155	0.172131
Classical Monocyte	BC_vs_HRL_NHB	FAM215B	-0.552586	0.0615702	0.17215
Classical Monocyte	BC_vs_HRL_NHB	SRD5A3	0.401609	0.0616207	0.172253
Classical Monocyte	BC_vs_HRL_NHB	LARP4	-0.275323	0.0616506	0.172298
Classical Monocyte	BC_vs_HRL_NHB	TRIP6	0.483831	0.0616749	0.172328
Classical Monocyte	BC_vs_HRL_NHB	ZNF33A	-0.202737	0.061696	0.172349
Classical Monocyte	BC_vs_HRL_NHB	SMARCB1	0.228726	0.0617262	0.172396
Classical Monocyte	BC_vs_HRL_NHB	CD300A	0.247267	0.0617839	0.172519
Classical Monocyte	BC_vs_HRL_NHB	VPS33A	-0.230323	0.0618114	0.172557
Classical Monocyte	BC_vs_HRL_NHB	NUDT2	0.398193	0.0618564	0.172645
Classical Monocyte	BC_vs_HRL_NHB	DHODH	0.505527	0.0619723	0.17293
Classical Monocyte	BC_vs_HRL_NHB	RNF141	0.243536	0.0620278	0.173047
Classical Monocyte	BC_vs_HRL_NHB	AC091729.3	0.518216	0.0620711	0.173081
Classical Monocyte	BC_vs_HRL_NHB	BUD23	0.297293	0.0620804	0.173081
Classical Monocyte	BC_vs_HRL_NHB	NOL4L	-0.353369	0.062081	0.173081
Classical Monocyte	BC_vs_HRL_NHB	CASP8AP2	-0.312333	0.0621486	0.173232
Classical Monocyte	BC_vs_HRL_NHB	NDUFA6-DT	-0.384795	0.0623317	0.173666
Classical Monocyte	BC_vs_HRL_NHB	FRMD8	-0.18414	0.062332	0.173666
Classical Monocyte	BC_vs_HRL_NHB	ZNF577	0.521576	0.0623836	0.173715
Classical Monocyte	BC_vs_HRL_NHB	CNOT6	-0.257697	0.062385	0.173715
Classical Monocyte	BC_vs_HRL_NHB	SS18	-0.203098	0.0623905	0.173715
Classical Monocyte	BC_vs_HRL_NHB	SIMC1	-0.297841	0.0624286	0.173783
Classical Monocyte	BC_vs_HRL_NHB	TIPRL	0.200197	0.0624651	0.173844
Classical Monocyte	BC_vs_HRL_NHB	AL121574.1	0.740636	0.0624816	0.173844
Classical Monocyte	BC_vs_HRL_NHB	AC092650.1	0.408452	0.0624916	0.173844
Classical Monocyte	BC_vs_HRL_NHB	ZC3H6	-0.215619	0.0625649	0.174009
Classical Monocyte	BC_vs_HRL_NHB	AC137894.3	-0.640229	0.062601	0.174072
Classical Monocyte	BC_vs_HRL_NHB	PEBP1	0.393007	0.0626578	0.174191
Classical Monocyte	BC_vs_HRL_NHB	DNAJC30	0.309766	0.0627863	0.17451
Classical Monocyte	BC_vs_HRL_NHB	KLHDC7B	0.526065	0.0628115	0.174542
Classical Monocyte	BC_vs_HRL_NHB	COPS2	0.178963	0.0628253	0.174542
Classical Monocyte	BC_vs_HRL_NHB	ZSWIM3	-0.543983	0.0628861	0.174622
Classical Monocyte	BC_vs_HRL_NHB	LINS1	-0.376018	0.062888	0.174622
Classical Monocyte	BC_vs_HRL_NHB	RAB13	0.437118	0.0628954	0.174622
Classical Monocyte	BC_vs_HRL_NHB	PLXNA2	-0.41222	0.0629333	0.174689
Classical Monocyte	BC_vs_HRL_NHB	BCR	-0.218038	0.0629722	0.174759
Classical Monocyte	BC_vs_HRL_NHB	MFAP1	-0.287089	0.0630597	0.174963
Classical Monocyte	BC_vs_HRL_NHB	PDXDC1	-0.190288	0.0631178	0.175086
Classical Monocyte	BC_vs_HRL_NHB	SRPRB	0.289751	0.0631763	0.175162
Classical Monocyte	BC_vs_HRL_NHB	HLA-DPB1	0.357173	0.0631879	0.175162
Classical Monocyte	BC_vs_HRL_NHB	HDAC4	-0.327776	0.063191	0.175162
Classical Monocyte	BC_vs_HRL_NHB	FOXP1-AS1	-0.743737	0.0632004	0.175162
Classical Monocyte	BC_vs_HRL_NHB	SNHG10	0.44709	0.0632859	0.175361
Classical Monocyte	BC_vs_HRL_NHB	CCDC58	0.572805	0.063322	0.175365
Classical Monocyte	BC_vs_HRL_NHB	PGK1	0.180753	0.0633235	0.175365
Classical Monocyte	BC_vs_HRL_NHB	PHKA2	-0.213677	0.0633289	0.175365
Classical Monocyte	BC_vs_HRL_NHB	FAR1	-0.302921	0.0633498	0.175384
Classical Monocyte	BC_vs_HRL_NHB	PPP2R3C	-0.218318	0.0633648	0.175388
Classical Monocyte	BC_vs_HRL_NHB	MLEC	0.208516	0.063394	0.17543
Classical Monocyte	BC_vs_HRL_NHB	TCEAL4	0.325554	0.0634627	0.175552
Classical Monocyte	BC_vs_HRL_NHB	XKR6	-0.539456	0.0634657	0.175552
Classical Monocyte	BC_vs_HRL_NHB	IL20RB	-0.481736	0.0635364	0.175701
Classical Monocyte	BC_vs_HRL_NHB	IFI6	0.765405	0.0635474	0.175701
Classical Monocyte	BC_vs_HRL_NHB	AL683807.1	-1.01747	0.0635784	0.175749
Classical Monocyte	BC_vs_HRL_NHB	SLC35E1	-0.221166	0.0636412	0.175884
Classical Monocyte	BC_vs_HRL_NHB	GPATCH2L	-0.251824	0.0637218	0.176068
Classical Monocyte	BC_vs_HRL_NHB	C1orf127	-0.600151	0.0637643	0.176147
Classical Monocyte	BC_vs_HRL_NHB	G2E3	-0.268401	0.0637805	0.176154
Classical Monocyte	BC_vs_HRL_NHB	TMEM18	0.314215	0.063985	0.176652
Classical Monocyte	BC_vs_HRL_NHB	SLC22A5	0.385835	0.064005	0.176652
Classical Monocyte	BC_vs_HRL_NHB	ADIPOR2	-0.261085	0.0640131	0.176652
Classical Monocyte	BC_vs_HRL_NHB	KBTBD3	0.381529	0.0640184	0.176652
Classical Monocyte	BC_vs_HRL_NHB	CFAP97	0.370213	0.0640306	0.176652
Classical Monocyte	BC_vs_HRL_NHB	EIF5A	0.277137	0.0640579	0.176689
Classical Monocyte	BC_vs_HRL_NHB	ARRDC5	-0.395659	0.064092	0.176713
Classical Monocyte	BC_vs_HRL_NHB	MIR3681HG	0.678495	0.0640946	0.176713
Classical Monocyte	BC_vs_HRL_NHB	LACTB2	0.332423	0.0642153	0.176995
Classical Monocyte	BC_vs_HRL_NHB	TAF2	-0.216565	0.0642333	0.176995
Classical Monocyte	BC_vs_HRL_NHB	NET1	0.586055	0.0642387	0.176995
Classical Monocyte	BC_vs_HRL_NHB	LITAF	-0.470892	0.0642712	0.177046
Classical Monocyte	BC_vs_HRL_NHB	AP003068.2	0.538848	0.0644241	0.177429
Classical Monocyte	BC_vs_HRL_NHB	ZNF84	0.3105	0.0644524	0.177468
Classical Monocyte	BC_vs_HRL_NHB	C1QBP	0.289425	0.0645299	0.177625
Classical Monocyte	BC_vs_HRL_NHB	LINC00211	0.66062	0.0645427	0.177625
Classical Monocyte	BC_vs_HRL_NHB	DOP1A	-0.36317	0.0645515	0.177625
Classical Monocyte	BC_vs_HRL_NHB	ABHD14B	0.30461	0.0645789	0.177662
Classical Monocyte	BC_vs_HRL_NHB	AC010618.3	-0.348707	0.0646093	0.177681
Classical Monocyte	BC_vs_HRL_NHB	SMOX	0.458099	0.0646154	0.177681
Classical Monocyte	BC_vs_HRL_NHB	DTX4	-0.540253	0.0646278	0.177681
Classical Monocyte	BC_vs_HRL_NHB	SERTAD2	0.222559	0.0646612	0.177734
Classical Monocyte	BC_vs_HRL_NHB	CNTROB	-0.328362	0.0646903	0.177741
Classical Monocyte	BC_vs_HRL_NHB	TECR	0.258494	0.0646919	0.177741
Classical Monocyte	BC_vs_HRL_NHB	RNPC3	-0.191092	0.064707	0.177745
Classical Monocyte	BC_vs_HRL_NHB	SGSH	-0.213345	0.0647316	0.177774
Classical Monocyte	BC_vs_HRL_NHB	AC090204.1	0.408054	0.0647683	0.177836
Classical Monocyte	BC_vs_HRL_NHB	IFFO2	0.559795	0.0648119	0.177917
Classical Monocyte	BC_vs_HRL_NHB	ST8SIA4	-0.342272	0.0648275	0.17792
Classical Monocyte	BC_vs_HRL_NHB	LRRC37B	-0.345681	0.0648511	0.17792
Classical Monocyte	BC_vs_HRL_NHB	AC007728.2	0.317931	0.0648553	0.17792
Classical Monocyte	BC_vs_HRL_NHB	TMPO-AS1	0.403275	0.0648706	0.177924
Classical Monocyte	BC_vs_HRL_NHB	AC144831.1	-0.443831	0.0649159	0.17801
Classical Monocyte	BC_vs_HRL_NHB	ERICH6-AS1	0.570134	0.0649596	0.178091
Classical Monocyte	BC_vs_HRL_NHB	ALMS1	-0.326421	0.0649941	0.17812
Classical Monocyte	BC_vs_HRL_NHB	AC068580.1	1.07155	0.0649984	0.17812
Classical Monocyte	BC_vs_HRL_NHB	STARD4	-0.495246	0.0650212	0.178144
Classical Monocyte	BC_vs_HRL_NHB	NUP50-DT	0.305429	0.0650433	0.178156
Classical Monocyte	BC_vs_HRL_NHB	LAMP1	0.194172	0.0650535	0.178156
Classical Monocyte	BC_vs_HRL_NHB	KLC4	-0.305328	0.0650696	0.178161
Classical Monocyte	BC_vs_HRL_NHB	PLA2G15	0.283251	0.0650951	0.178193
Classical Monocyte	BC_vs_HRL_NHB	LONRF1	-0.414145	0.0651778	0.178381
Classical Monocyte	BC_vs_HRL_NHB	MBOAT2	-0.37856	0.0652069	0.178422
Classical Monocyte	BC_vs_HRL_NHB	PRDM15	-0.265578	0.0652944	0.178613
Classical Monocyte	BC_vs_HRL_NHB	LSM2	0.376698	0.0653118	0.178613
Classical Monocyte	BC_vs_HRL_NHB	RNASEH2C	0.313039	0.0653296	0.178613
Classical Monocyte	BC_vs_HRL_NHB	CYTIP	-0.401416	0.0653333	0.178613
Classical Monocyte	BC_vs_HRL_NHB	TMEM223	0.327048	0.0653562	0.178637
Classical Monocyte	BC_vs_HRL_NHB	HNRNPA1P48	0.346932	0.0653737	0.178647
Classical Monocyte	BC_vs_HRL_NHB	ZMAT2	0.198028	0.0655252	0.179001
Classical Monocyte	BC_vs_HRL_NHB	ADIPOR1	0.205571	0.0655315	0.179001
Classical Monocyte	BC_vs_HRL_NHB	RASA4B	-0.603301	0.0655672	0.17906
Classical Monocyte	BC_vs_HRL_NHB	PRKAR1B	0.404593	0.0656588	0.179271
Classical Monocyte	BC_vs_HRL_NHB	SMIM12	0.280257	0.0657279	0.179421
Classical Monocyte	BC_vs_HRL_NHB	TMEM219	0.351737	0.0657818	0.17953
Classical Monocyte	BC_vs_HRL_NHB	ZBTB40	-0.257914	0.0658423	0.179656
Classical Monocyte	BC_vs_HRL_NHB	AC012146.1	0.592524	0.066061	0.180214
Classical Monocyte	BC_vs_HRL_NHB	EIF1	0.282526	0.0661025	0.18028
Classical Monocyte	BC_vs_HRL_NHB	TUBA1B	0.281961	0.0661137	0.18028
Classical Monocyte	BC_vs_HRL_NHB	RPS17	0.303892	0.0662609	0.180643
Classical Monocyte	BC_vs_HRL_NHB	TMEM120A	0.296234	0.0663203	0.180745
Classical Monocyte	BC_vs_HRL_NHB	CDYL	-0.192471	0.0663268	0.180745
Classical Monocyte	BC_vs_HRL_NHB	HLX-AS1	0.570434	0.0663756	0.180812
Classical Monocyte	BC_vs_HRL_NHB	IDNK	0.295399	0.0663798	0.180812
Classical Monocyte	BC_vs_HRL_NHB	CLEC2D	-0.377837	0.0664059	0.180844
Classical Monocyte	BC_vs_HRL_NHB	DYNC1H1	-0.220464	0.0664448	0.180911
Classical Monocyte	BC_vs_HRL_NHB	SLC25A38	0.296427	0.0664829	0.180968
Classical Monocyte	BC_vs_HRL_NHB	AC092652.2	-0.713128	0.0664943	0.180968
Classical Monocyte	BC_vs_HRL_NHB	CEBPB-AS1	0.586337	0.0665807	0.181159
Classical Monocyte	BC_vs_HRL_NHB	TYW5	-0.366413	0.066593	0.181159
Classical Monocyte	BC_vs_HRL_NHB	MAP7D2	-0.683983	0.0666441	0.181259
Classical Monocyte	BC_vs_HRL_NHB	AIP	0.237609	0.0666939	0.181326
Classical Monocyte	BC_vs_HRL_NHB	HIC2	-0.278668	0.0666975	0.181326
Classical Monocyte	BC_vs_HRL_NHB	ZNF75A	-0.263462	0.0667233	0.181337
Classical Monocyte	BC_vs_HRL_NHB	BOLA2	0.35845	0.0667376	0.181337
Classical Monocyte	BC_vs_HRL_NHB	NRM	0.22404	0.0667453	0.181337
Classical Monocyte	BC_vs_HRL_NHB	GK	-0.455165	0.0667589	0.181337
Classical Monocyte	BC_vs_HRL_NHB	XPO6	-0.196311	0.0668388	0.181516
Classical Monocyte	BC_vs_HRL_NHB	ZNF2	-0.5586	0.0668644	0.181546
Classical Monocyte	BC_vs_HRL_NHB	CD1A	0.607156	0.0668877	0.181564
Classical Monocyte	BC_vs_HRL_NHB	SLC15A2	-0.572297	0.0669118	0.181564
Classical Monocyte	BC_vs_HRL_NHB	PURB	0.323862	0.066914	0.181564
Classical Monocyte	BC_vs_HRL_NHB	LINC02802	0.743746	0.0670033	0.181768
Classical Monocyte	BC_vs_HRL_NHB	MTFP1	0.411352	0.0671064	0.182008
Classical Monocyte	BC_vs_HRL_NHB	TUSC2	0.268784	0.0671928	0.182204
Classical Monocyte	BC_vs_HRL_NHB	RPL4	0.272306	0.0672156	0.182227
Classical Monocyte	BC_vs_HRL_NHB	MTRR	-0.286572	0.0672502	0.182282
Classical Monocyte	BC_vs_HRL_NHB	TENT5A	-0.243079	0.0672707	0.182298
Classical Monocyte	BC_vs_HRL_NHB	FLAD1	0.288708	0.0673213	0.182396
Classical Monocyte	BC_vs_HRL_NHB	CELF2	-0.284605	0.0674509	0.182701
Classical Monocyte	BC_vs_HRL_NHB	GPR180	0.44441	0.0674625	0.182701
Classical Monocyte	BC_vs_HRL_NHB	TMEM60	0.386495	0.0676221	0.183094
Classical Monocyte	BC_vs_HRL_NHB	BZW1	0.189917	0.0676992	0.183263
Classical Monocyte	BC_vs_HRL_NHB	NSUN5	0.299441	0.0677357	0.183323
Classical Monocyte	BC_vs_HRL_NHB	USP33	-0.216409	0.0677856	0.183419
Classical Monocyte	BC_vs_HRL_NHB	FKBP4	0.285898	0.0678824	0.183611
Classical Monocyte	BC_vs_HRL_NHB	RAB11B-AS1	0.296493	0.0678857	0.183611
Classical Monocyte	BC_vs_HRL_NHB	HEATR5B	-0.28521	0.0679128	0.183646
Classical Monocyte	BC_vs_HRL_NHB	ARMCX4	-0.374704	0.0679997	0.183807
Classical Monocyte	BC_vs_HRL_NHB	MAF1	0.228404	0.0680013	0.183807
Classical Monocyte	BC_vs_HRL_NHB	NSUN4	-0.353225	0.068105	0.18401
Classical Monocyte	BC_vs_HRL_NHB	GSPT1	0.145637	0.0681056	0.18401
Classical Monocyte	BC_vs_HRL_NHB	DDX59	-0.214737	0.0681906	0.1842
Classical Monocyte	BC_vs_HRL_NHB	KCTD13	-0.240098	0.068205	0.1842
Classical Monocyte	BC_vs_HRL_NHB	AC244131.2	-0.64519	0.0682286	0.184225
Classical Monocyte	BC_vs_HRL_NHB	ACOT11	-0.426568	0.0682773	0.184317
Classical Monocyte	BC_vs_HRL_NHB	CLSTN3	-0.517755	0.0683312	0.18439
Classical Monocyte	BC_vs_HRL_NHB	JMJD6	0.363634	0.0683336	0.18439
Classical Monocyte	BC_vs_HRL_NHB	TNFSF10	0.443159	0.0683588	0.184419
Classical Monocyte	BC_vs_HRL_NHB	DNMBP	-0.309351	0.0684119	0.184523
Classical Monocyte	BC_vs_HRL_NHB	AC025034.1	-0.891417	0.0684359	0.184548
Classical Monocyte	BC_vs_HRL_NHB	MOAP1	0.340314	0.0685421	0.184778
Classical Monocyte	BC_vs_HRL_NHB	MED14	-0.261366	0.0685501	0.184778
Classical Monocyte	BC_vs_HRL_NHB	COG7	-0.225426	0.0685925	0.184853
Classical Monocyte	BC_vs_HRL_NHB	NEXN	0.543951	0.0686547	0.184981
Classical Monocyte	BC_vs_HRL_NHB	THOC6	0.315991	0.0687268	0.185109
Classical Monocyte	BC_vs_HRL_NHB	EMC3	0.186076	0.0687312	0.185109
Classical Monocyte	BC_vs_HRL_NHB	BIN3	-0.321733	0.0688169	0.185265
Classical Monocyte	BC_vs_HRL_NHB	NCAPH2	-0.288009	0.0688187	0.185265
Classical Monocyte	BC_vs_HRL_NHB	RNF130	0.129361	0.0689873	0.18568
Classical Monocyte	BC_vs_HRL_NHB	AC007448.4	0.56509	0.0690117	0.18569
Classical Monocyte	BC_vs_HRL_NHB	OBI1	-0.312941	0.0690337	0.18569
Classical Monocyte	BC_vs_HRL_NHB	HNRNPL	0.174029	0.0690351	0.18569
Classical Monocyte	BC_vs_HRL_NHB	DHFR	0.799879	0.0690784	0.185767
Classical Monocyte	BC_vs_HRL_NHB	ELOVL7	-0.769237	0.0690965	0.185777
Classical Monocyte	BC_vs_HRL_NHB	RENBP	0.2891	0.0691655	0.185923
Classical Monocyte	BC_vs_HRL_NHB	SLC43A2	-0.311552	0.0692544	0.186122
Classical Monocyte	BC_vs_HRL_NHB	DTX2	-0.191426	0.0693482	0.186323
Classical Monocyte	BC_vs_HRL_NHB	PI4K2B	-0.280347	0.0693585	0.186323
Classical Monocyte	BC_vs_HRL_NHB	STX3	-0.210764	0.0694054	0.186409
Classical Monocyte	BC_vs_HRL_NHB	NUP155	-0.308138	0.0695154	0.186665
Classical Monocyte	BC_vs_HRL_NHB	GRN	0.199543	0.0695356	0.18668
Classical Monocyte	BC_vs_HRL_NHB	CBWD5	-0.488995	0.0695875	0.18678
Classical Monocyte	BC_vs_HRL_NHB	NUP214	0.226803	0.0696401	0.186881
Classical Monocyte	BC_vs_HRL_NHB	TPGS2	0.213266	0.0697384	0.187106
Classical Monocyte	BC_vs_HRL_NHB	VCPIP1	-0.322433	0.069813	0.187266
Classical Monocyte	BC_vs_HRL_NHB	LUZP1	-0.203822	0.0698453	0.187283
Classical Monocyte	BC_vs_HRL_NHB	STAU1	-0.143793	0.069849	0.187283
Classical Monocyte	BC_vs_HRL_NHB	TAB1	-0.248294	0.0699051	0.187394
Classical Monocyte	BC_vs_HRL_NHB	COMMD7	0.240807	0.0699541	0.187486
Classical Monocyte	BC_vs_HRL_NHB	PPAN	-0.253603	0.0700476	0.187642
Classical Monocyte	BC_vs_HRL_NHB	FASTKD2	0.256575	0.070048	0.187642
Classical Monocyte	BC_vs_HRL_NHB	SGMS1	-0.359061	0.0700567	0.187642
Classical Monocyte	BC_vs_HRL_NHB	EMC10	0.175428	0.0700808	0.187667
Classical Monocyte	BC_vs_HRL_NHB	LIX1L-AS1	0.348845	0.0701603	0.187836
Classical Monocyte	BC_vs_HRL_NHB	TMEM128	0.342311	0.0701737	0.187836
Classical Monocyte	BC_vs_HRL_NHB	ZFR	-0.165221	0.0702615	0.188
Classical Monocyte	BC_vs_HRL_NHB	GFPT1	-0.25189	0.0702646	0.188
Classical Monocyte	BC_vs_HRL_NHB	DCAF10	-0.235662	0.0702831	0.18801
Classical Monocyte	BC_vs_HRL_NHB	RAP1B	-0.277506	0.0704547	0.188429
Classical Monocyte	BC_vs_HRL_NHB	POC1B-AS1	-0.388527	0.0704728	0.188438
Classical Monocyte	BC_vs_HRL_NHB	AC023509.2	-0.580772	0.0704975	0.188464
Classical Monocyte	BC_vs_HRL_NHB	RPS12	0.45	0.0705446	0.188512
Classical Monocyte	BC_vs_HRL_NHB	PRR7	0.555835	0.0705451	0.188512
Classical Monocyte	BC_vs_HRL_NHB	ZNF254	-0.287528	0.0706117	0.18865
Classical Monocyte	BC_vs_HRL_NHB	TSPYL4	0.297575	0.0707812	0.189057
Classical Monocyte	BC_vs_HRL_NHB	TBC1D7	0.458807	0.0707937	0.189057
Classical Monocyte	BC_vs_HRL_NHB	AKT2	-0.194023	0.0708137	0.18907
Classical Monocyte	BC_vs_HRL_NHB	PIGN	-0.372638	0.0708894	0.189232
Classical Monocyte	BC_vs_HRL_NHB	RNF26	0.260345	0.070936	0.189317
Classical Monocyte	BC_vs_HRL_NHB	FAM53C	-0.280421	0.0709717	0.189372
Classical Monocyte	BC_vs_HRL_NHB	POPDC2	0.634465	0.0709931	0.18939
Classical Monocyte	BC_vs_HRL_NHB	KCTD18	0.25969	0.071015	0.189408
Classical Monocyte	BC_vs_HRL_NHB	HSBP1	0.333684	0.0710607	0.18949
Classical Monocyte	BC_vs_HRL_NHB	ZNF770	-0.362082	0.0711701	0.189742
Classical Monocyte	BC_vs_HRL_NHB	ZNF142	-0.274305	0.0713765	0.190249
Classical Monocyte	BC_vs_HRL_NHB	PIK3CB	-0.263215	0.0713901	0.190249
Classical Monocyte	BC_vs_HRL_NHB	ADARB1	-0.522882	0.0714442	0.190353
Classical Monocyte	BC_vs_HRL_NHB	SLC4A8	-0.342662	0.0715752	0.190613
Classical Monocyte	BC_vs_HRL_NHB	SLC2A11	0.42299	0.0715775	0.190613
Classical Monocyte	BC_vs_HRL_NHB	SLC25A12	-0.261251	0.0715901	0.190613
Classical Monocyte	BC_vs_HRL_NHB	TSC22D2	-0.377146	0.0716021	0.190613
Classical Monocyte	BC_vs_HRL_NHB	AP000547.3	0.669124	0.0716823	0.190787
Classical Monocyte	BC_vs_HRL_NHB	FCGBP	-1.26978	0.0717548	0.190905
Classical Monocyte	BC_vs_HRL_NHB	XPR1	-0.292502	0.071757	0.190905
Classical Monocyte	BC_vs_HRL_NHB	ATPAF1	0.188002	0.0718142	0.19094
Classical Monocyte	BC_vs_HRL_NHB	CLDN5	0.773542	0.0718265	0.19094
Classical Monocyte	BC_vs_HRL_NHB	HS1BP3	0.171283	0.0718291	0.19094
Classical Monocyte	BC_vs_HRL_NHB	SCLT1	-0.369792	0.0718303	0.19094
Classical Monocyte	BC_vs_HRL_NHB	EXOC2	-0.350042	0.071857	0.190971
Classical Monocyte	BC_vs_HRL_NHB	AC093849.4	-0.681064	0.0718873	0.190987
Classical Monocyte	BC_vs_HRL_NHB	MIIP	0.255768	0.071893	0.190987
Classical Monocyte	BC_vs_HRL_NHB	EXOC7	-0.173519	0.0719619	0.191129
Classical Monocyte	BC_vs_HRL_NHB	C2orf42	-0.315896	0.0720207	0.191246
Classical Monocyte	BC_vs_HRL_NHB	PSMB5	0.32744	0.0721094	0.191415
Classical Monocyte	BC_vs_HRL_NHB	UBE2A	0.185114	0.0721205	0.191415
Classical Monocyte	BC_vs_HRL_NHB	PDGFA	0.690599	0.0721296	0.191415
Classical Monocyte	BC_vs_HRL_NHB	HGS	-0.182891	0.0721735	0.191491
Classical Monocyte	BC_vs_HRL_NHB	RIPK2	-0.510999	0.072315	0.191799
Classical Monocyte	BC_vs_HRL_NHB	OGT	-0.203621	0.0723197	0.191799
Classical Monocyte	BC_vs_HRL_NHB	MRPL48	0.285693	0.0723617	0.19187
Classical Monocyte	BC_vs_HRL_NHB	PRDX1	0.30344	0.0725316	0.192258
Classical Monocyte	BC_vs_HRL_NHB	DEGS1	0.248637	0.0725537	0.192258
Classical Monocyte	BC_vs_HRL_NHB	LINC01138	0.373759	0.0725718	0.192258
Classical Monocyte	BC_vs_HRL_NHB	PIP5K1B	-0.260674	0.0725738	0.192258
Classical Monocyte	BC_vs_HRL_NHB	ATRN	-0.335808	0.0725839	0.192258
Classical Monocyte	BC_vs_HRL_NHB	DHRS11	0.570969	0.072624	0.192324
Classical Monocyte	BC_vs_HRL_NHB	MMP24	-0.562763	0.072774	0.192681
Classical Monocyte	BC_vs_HRL_NHB	CHP1	-0.194714	0.0727983	0.192705
Classical Monocyte	BC_vs_HRL_NHB	SLC25A43	-0.271185	0.0729687	0.193116
Classical Monocyte	BC_vs_HRL_NHB	CDA	0.3794	0.0731122	0.193455
Classical Monocyte	BC_vs_HRL_NHB	ZNF548	0.381529	0.0731401	0.193488
Classical Monocyte	BC_vs_HRL_NHB	TATDN3	0.271524	0.0732181	0.19362
Classical Monocyte	BC_vs_HRL_NHB	BRK1	0.296751	0.0732203	0.19362
Classical Monocyte	BC_vs_HRL_NHB	NACC2	-0.196562	0.0732907	0.19374
Classical Monocyte	BC_vs_HRL_NHB	CREB1	0.261487	0.0733043	0.19374
Classical Monocyte	BC_vs_HRL_NHB	RPAP2	-0.24132	0.0733116	0.19374
Classical Monocyte	BC_vs_HRL_NHB	EXOSC5	0.373521	0.0733569	0.193819
Classical Monocyte	BC_vs_HRL_NHB	AC015813.1	-0.417189	0.0733752	0.193827
Classical Monocyte	BC_vs_HRL_NHB	CLP1	0.4304	0.0734449	0.193971
Classical Monocyte	BC_vs_HRL_NHB	AP002813.1	0.571032	0.0735165	0.19412
Classical Monocyte	BC_vs_HRL_NHB	PFDN5	0.377398	0.0735523	0.194137
Classical Monocyte	BC_vs_HRL_NHB	SLC5A3	-0.339123	0.0735602	0.194137
Classical Monocyte	BC_vs_HRL_NHB	AP005019.1	0.640321	0.073569	0.194137
Classical Monocyte	BC_vs_HRL_NHB	SAT1	-0.368459	0.0736226	0.194223
Classical Monocyte	BC_vs_HRL_NHB	POLA2	-0.311466	0.0736437	0.194223
Classical Monocyte	BC_vs_HRL_NHB	SUMF2	0.185841	0.0736474	0.194223
Classical Monocyte	BC_vs_HRL_NHB	FEM1A	-0.199855	0.0737059	0.194336
Classical Monocyte	BC_vs_HRL_NHB	MICU2	-0.241764	0.0737272	0.194352
Classical Monocyte	BC_vs_HRL_NHB	AP000692.2	0.568242	0.0738038	0.194489
Classical Monocyte	BC_vs_HRL_NHB	MTFMT	0.35683	0.0738197	0.194489
Classical Monocyte	BC_vs_HRL_NHB	CSF3R	-0.195496	0.073825	0.194489
Classical Monocyte	BC_vs_HRL_NHB	MAN2A1	-0.287342	0.0739147	0.194653
Classical Monocyte	BC_vs_HRL_NHB	CDK4	0.272153	0.0739181	0.194653
Classical Monocyte	BC_vs_HRL_NHB	THADA	-0.288489	0.0739774	0.194769
Classical Monocyte	BC_vs_HRL_NHB	IKBKG	0.165323	0.0740292	0.194826
Classical Monocyte	BC_vs_HRL_NHB	AP1AR	-0.231288	0.07403	0.194826
Classical Monocyte	BC_vs_HRL_NHB	NUDT1	0.36873	0.0740569	0.194857
Classical Monocyte	BC_vs_HRL_NHB	DOT1L	-0.366099	0.074089	0.194901
Classical Monocyte	BC_vs_HRL_NHB	ZNF585A	0.322907	0.0741045	0.194901
Classical Monocyte	BC_vs_HRL_NHB	AC119396.1	-0.316947	0.0741668	0.195005
Classical Monocyte	BC_vs_HRL_NHB	EPHB6	0.247698	0.0741748	0.195005
Classical Monocyte	BC_vs_HRL_NHB	CYSLTR1	0.283011	0.0742376	0.19513
Classical Monocyte	BC_vs_HRL_NHB	GNPAT	-0.180825	0.0742566	0.195139
Classical Monocyte	BC_vs_HRL_NHB	ZRANB3	-0.344713	0.0743606	0.195346
Classical Monocyte	BC_vs_HRL_NHB	FUS	-0.203322	0.0743812	0.195346
Classical Monocyte	BC_vs_HRL_NHB	SEL1L3	-0.529053	0.0743817	0.195346
Classical Monocyte	BC_vs_HRL_NHB	ATG2B	-0.323477	0.0744276	0.195426
Classical Monocyte	BC_vs_HRL_NHB	HIRIP3	0.388776	0.074557	0.195606
Classical Monocyte	BC_vs_HRL_NHB	GMPR2	0.222844	0.0745727	0.195606
Classical Monocyte	BC_vs_HRL_NHB	TAB3	-0.275133	0.074577	0.195606
Classical Monocyte	BC_vs_HRL_NHB	HCP5	-0.366335	0.0745794	0.195606
Classical Monocyte	BC_vs_HRL_NHB	SUOX	-0.329475	0.0745854	0.195606
Classical Monocyte	BC_vs_HRL_NHB	GPR84	0.60042	0.0745984	0.195606
Classical Monocyte	BC_vs_HRL_NHB	PPFIBP1	-0.529227	0.0746102	0.195606
Classical Monocyte	BC_vs_HRL_NHB	ZNF75D	-0.364184	0.0746262	0.195606
Classical Monocyte	BC_vs_HRL_NHB	GBP2	-0.395769	0.0746493	0.195606
Classical Monocyte	BC_vs_HRL_NHB	MECP2	-0.343199	0.0746504	0.195606
Classical Monocyte	BC_vs_HRL_NHB	PITPNA-AS1	0.424625	0.0747036	0.195705
Classical Monocyte	BC_vs_HRL_NHB	TTLL3	-0.252522	0.0747969	0.195868
Classical Monocyte	BC_vs_HRL_NHB	CCDC127	0.333885	0.074802	0.195868
Classical Monocyte	BC_vs_HRL_NHB	METTL8	-0.25816	0.0748122	0.195868
Classical Monocyte	BC_vs_HRL_NHB	NT5C	0.333794	0.0750101	0.196308
Classical Monocyte	BC_vs_HRL_NHB	FDFT1	0.244986	0.0750112	0.196308
Classical Monocyte	BC_vs_HRL_NHB	ALAS1	0.249709	0.0750389	0.19634
Classical Monocyte	BC_vs_HRL_NHB	TMEM191C	0.443282	0.0750662	0.196371
Classical Monocyte	BC_vs_HRL_NHB	AC092120.3	-0.464241	0.0751578	0.196566
Classical Monocyte	BC_vs_HRL_NHB	AC006160.1	-0.55149	0.0751716	0.196566
Classical Monocyte	BC_vs_HRL_NHB	CCDC9	-0.273242	0.0752173	0.196635
Classical Monocyte	BC_vs_HRL_NHB	ARHGAP26	-0.35814	0.0752334	0.196635
Classical Monocyte	BC_vs_HRL_NHB	SNRNP25	0.39536	0.0752447	0.196635
Classical Monocyte	BC_vs_HRL_NHB	LRRC36	0.600315	0.0753232	0.196752
Classical Monocyte	BC_vs_HRL_NHB	SUCLG2	-0.260876	0.0753256	0.196752
Classical Monocyte	BC_vs_HRL_NHB	RRP7A	0.359405	0.0753359	0.196752
Classical Monocyte	BC_vs_HRL_NHB	MERTK	-0.46825	0.0754342	0.196968
Classical Monocyte	BC_vs_HRL_NHB	TCEA2	0.329681	0.0754682	0.197016
Classical Monocyte	BC_vs_HRL_NHB	MINDY2	-0.292587	0.0754953	0.197029
Classical Monocyte	BC_vs_HRL_NHB	AC007383.2	0.401256	0.0755118	0.197029
Classical Monocyte	BC_vs_HRL_NHB	TOPBP1	-0.208397	0.0755198	0.197029
Classical Monocyte	BC_vs_HRL_NHB	TAF1B	-0.254574	0.0755414	0.197045
Classical Monocyte	BC_vs_HRL_NHB	C4orf48	0.387762	0.0756293	0.197213
Classical Monocyte	BC_vs_HRL_NHB	ECI2	0.273318	0.0756369	0.197213
Classical Monocyte	BC_vs_HRL_NHB	NXT2	0.249621	0.0757337	0.197425
Classical Monocyte	BC_vs_HRL_NHB	ZNF575	-0.512281	0.0757863	0.197518
Classical Monocyte	BC_vs_HRL_NHB	ANKRD33B	-0.95827	0.0758007	0.197518
Classical Monocyte	BC_vs_HRL_NHB	L3MBTL1	-0.37934	0.0758695	0.197657
Classical Monocyte	BC_vs_HRL_NHB	AKAP7	0.302882	0.0758857	0.197658
Classical Monocyte	BC_vs_HRL_NHB	ZBTB44-DT	0.562698	0.0760093	0.197897
Classical Monocyte	BC_vs_HRL_NHB	ZC3H7B	-0.246893	0.0760206	0.197897
Classical Monocyte	BC_vs_HRL_NHB	THEMIS2	-0.19587	0.0760346	0.197897
Classical Monocyte	BC_vs_HRL_NHB	SCYL1	-0.193342	0.0760399	0.197897
Classical Monocyte	BC_vs_HRL_NHB	CD2BP2	0.248849	0.0761073	0.198006
Classical Monocyte	BC_vs_HRL_NHB	ARPC5	0.16338	0.076126	0.198006
Classical Monocyte	BC_vs_HRL_NHB	ACTR10	0.167238	0.0761284	0.198006
Classical Monocyte	BC_vs_HRL_NHB	SPATS2	-0.326303	0.0762147	0.19819
Classical Monocyte	BC_vs_HRL_NHB	RBMXL1	-0.260663	0.0762463	0.198231
Classical Monocyte	BC_vs_HRL_NHB	RIDA	0.379094	0.0762637	0.198235
Classical Monocyte	BC_vs_HRL_NHB	FYCO1	-0.322046	0.0763333	0.198376
Classical Monocyte	BC_vs_HRL_NHB	SDR42E2	0.583081	0.0764083	0.19849
Classical Monocyte	BC_vs_HRL_NHB	METTL22	0.2465	0.0764084	0.19849
Classical Monocyte	BC_vs_HRL_NHB	ADAM32	-0.589005	0.0764676	0.198603
Classical Monocyte	BC_vs_HRL_NHB	PBLD	-0.316108	0.0765107	0.198674
Classical Monocyte	BC_vs_HRL_NHB	EEFSEC	-0.211671	0.0765964	0.198795
Classical Monocyte	BC_vs_HRL_NHB	HSD17B8	0.57768	0.0766012	0.198795
Classical Monocyte	BC_vs_HRL_NHB	AIFM1	0.17634	0.0766043	0.198795
Classical Monocyte	BC_vs_HRL_NHB	ZNF467	0.27235	0.0767383	0.199102
Classical Monocyte	BC_vs_HRL_NHB	MZT2B	0.322593	0.0767622	0.199123
Classical Monocyte	BC_vs_HRL_NHB	AARS	-0.27451	0.0767944	0.199166
Classical Monocyte	BC_vs_HRL_NHB	SLC25A51	-0.268448	0.0768596	0.199294
Classical Monocyte	BC_vs_HRL_NHB	OSBPL5	-0.224489	0.0769401	0.199462
Classical Monocyte	BC_vs_HRL_NHB	POLDIP2	0.244814	0.076965	0.199479
Classical Monocyte	BC_vs_HRL_NHB	GIT2	-0.200561	0.0769781	0.199479
Classical Monocyte	BC_vs_HRL_NHB	RCN1	0.260177	0.0770516	0.199611
Classical Monocyte	BC_vs_HRL_NHB	ODF3B	0.313046	0.0770606	0.199611
Classical Monocyte	BC_vs_HRL_NHB	ARIH1	-0.31767	0.0771083	0.199664
Classical Monocyte	BC_vs_HRL_NHB	ARPC5L	0.274449	0.0771126	0.199664
Classical Monocyte	BC_vs_HRL_NHB	HEATR3	-0.249524	0.0771484	0.199716
Classical Monocyte	BC_vs_HRL_NHB	LTB4R2	0.249838	0.0771894	0.199782
Classical Monocyte	BC_vs_HRL_NHB	KANSL1-AS1	0.839583	0.0772803	0.199955
Classical Monocyte	BC_vs_HRL_NHB	HIST4H4	0.498691	0.0772881	0.199955
Classical Monocyte	BC_vs_HRL_NHB	ARHGEF2	-0.19125	0.0773313	0.199971
Classical Monocyte	BC_vs_HRL_NHB	LST1	0.361114	0.077338	0.199971
Classical Monocyte	BC_vs_HRL_NHB	AC069431.1	0.604014	0.0773415	0.199971
Classical Monocyte	BC_vs_HRL_NHB	AC037198.1	1.32982	0.077363	0.199986
Classical Monocyte	BC_vs_HRL_NHB	TIGD1	0.535081	0.0774681	0.200187
Classical Monocyte	BC_vs_HRL_NHB	TSPAN31	0.244321	0.0774797	0.200187
Classical Monocyte	BC_vs_HRL_NHB	RPS16	0.302249	0.0774882	0.200187
Classical Monocyte	BC_vs_HRL_NHB	C2CD2L	-0.207401	0.0775592	0.20033
Classical Monocyte	BC_vs_HRL_NHB	LZTS2	0.396389	0.0776031	0.200402
Classical Monocyte	BC_vs_HRL_NHB	FAM102A	0.39693	0.0776276	0.200425
Classical Monocyte	BC_vs_HRL_NHB	RBP5	-0.75146	0.0777098	0.200596
Classical Monocyte	BC_vs_HRL_NHB	RIPOR1	-0.172512	0.0777587	0.200681
Classical Monocyte	BC_vs_HRL_NHB	EVI5L	-0.254008	0.0778012	0.20075
Classical Monocyte	BC_vs_HRL_NHB	TRPT1	0.312636	0.077853	0.200843
Classical Monocyte	BC_vs_HRL_NHB	SNX13	-0.379073	0.0778879	0.200892
Classical Monocyte	BC_vs_HRL_NHB	MPHOSPH9	-0.259726	0.0779178	0.2009
Classical Monocyte	BC_vs_HRL_NHB	ATP6V1E2	0.264657	0.0779227	0.2009
Classical Monocyte	BC_vs_HRL_NHB	AC009403.2	0.601723	0.0779388	0.200901
Classical Monocyte	BC_vs_HRL_NHB	DAPK1	-0.254054	0.0779927	0.200971
Classical Monocyte	BC_vs_HRL_NHB	GOLGA3	-0.195488	0.0780142	0.200971
Classical Monocyte	BC_vs_HRL_NHB	RAD51D	-0.299508	0.0780208	0.200971
Classical Monocyte	BC_vs_HRL_NHB	RNF103	-0.31101	0.0780302	0.200971
Classical Monocyte	BC_vs_HRL_NHB	VPS45	-0.278135	0.078053	0.200971
Classical Monocyte	BC_vs_HRL_NHB	TMTC1	-1.30193	0.0780612	0.200971
Classical Monocyte	BC_vs_HRL_NHB	CHRNB1	0.357671	0.0782232	0.201347
Classical Monocyte	BC_vs_HRL_NHB	STXBP5	-0.382876	0.078239	0.201347
Classical Monocyte	BC_vs_HRL_NHB	HMGN5	0.504849	0.0782752	0.201398
Classical Monocyte	BC_vs_HRL_NHB	SPARC	0.537601	0.0782904	0.201398
Classical Monocyte	BC_vs_HRL_NHB	AL137060.3	0.60423	0.0783186	0.201429
Classical Monocyte	BC_vs_HRL_NHB	TARBP2	0.306859	0.0784531	0.201734
Classical Monocyte	BC_vs_HRL_NHB	PCGF1	0.333589	0.0784941	0.201799
Classical Monocyte	BC_vs_HRL_NHB	FBXO6	0.389239	0.0785584	0.201923
Classical Monocyte	BC_vs_HRL_NHB	2026-03-03	-0.515034	0.0786054	0.202003
Classical Monocyte	BC_vs_HRL_NHB	STAMBPL1	0.533688	0.0786357	0.20204
Classical Monocyte	BC_vs_HRL_NHB	MRPS10	0.195449	0.0786853	0.202126
Classical Monocyte	BC_vs_HRL_NHB	EEF1E1	0.310684	0.07872	0.202175
Classical Monocyte	BC_vs_HRL_NHB	KIAA0100	-0.186534	0.0787857	0.202302
Classical Monocyte	BC_vs_HRL_NHB	SNAPC5	0.280725	0.0789409	0.20266
Classical Monocyte	BC_vs_HRL_NHB	ARHGEF7	-0.259989	0.0789781	0.202692
Classical Monocyte	BC_vs_HRL_NHB	MYBBP1A	-0.278131	0.0789854	0.202692
Classical Monocyte	BC_vs_HRL_NHB	PTGES2	0.256637	0.0790382	0.202754
Classical Monocyte	BC_vs_HRL_NHB	NSUN2	-0.220894	0.0790458	0.202754
Classical Monocyte	BC_vs_HRL_NHB	LMBR1L	-0.184758	0.0790578	0.202754
Classical Monocyte	BC_vs_HRL_NHB	BET1	0.29404	0.0791627	0.202983
Classical Monocyte	BC_vs_HRL_NHB	AC090630.1	-1.14111	0.0792058	0.203015
Classical Monocyte	BC_vs_HRL_NHB	WDR3	-0.36649	0.0792073	0.203015
Classical Monocyte	BC_vs_HRL_NHB	HDAC6	-0.232336	0.0792467	0.203047
Classical Monocyte	BC_vs_HRL_NHB	GTF2B	-0.232303	0.0792518	0.203047
Classical Monocyte	BC_vs_HRL_NHB	F2RL2	-0.557038	0.0792924	0.2031
Classical Monocyte	BC_vs_HRL_NHB	AC008443.5	0.636416	0.0793047	0.2031
Classical Monocyte	BC_vs_HRL_NHB	SNX8	0.27399	0.0793578	0.203172
Classical Monocyte	BC_vs_HRL_NHB	SH3BGRL2	0.647376	0.0793762	0.203172
Classical Monocyte	BC_vs_HRL_NHB	SHKBP1	0.173183	0.079396	0.203172
Classical Monocyte	BC_vs_HRL_NHB	NAAA	0.232725	0.0794063	0.203172
Classical Monocyte	BC_vs_HRL_NHB	CDK17	-0.303131	0.0794155	0.203172
Classical Monocyte	BC_vs_HRL_NHB	MGAT1	-0.281649	0.0794288	0.203172
Classical Monocyte	BC_vs_HRL_NHB	HBS1L	-0.240776	0.0794797	0.203261
Classical Monocyte	BC_vs_HRL_NHB	RBBP8	-0.343016	0.0795224	0.203329
Classical Monocyte	BC_vs_HRL_NHB	GAS5	0.332169	0.0795484	0.203348
Classical Monocyte	BC_vs_HRL_NHB	AC079447.1	-0.447462	0.0795619	0.203348
Classical Monocyte	BC_vs_HRL_NHB	BIRC2	0.186934	0.0796822	0.203598
Classical Monocyte	BC_vs_HRL_NHB	IZUMO4	0.578001	0.0796917	0.203598
Classical Monocyte	BC_vs_HRL_NHB	SLC9B2	0.564614	0.0797253	0.203642
Classical Monocyte	BC_vs_HRL_NHB	PPP2R2A	-0.263222	0.0797477	0.203648
Classical Monocyte	BC_vs_HRL_NHB	AL136962.1	-1.01142	0.0797596	0.203648
Classical Monocyte	BC_vs_HRL_NHB	EBNA1BP2	0.298128	0.0797907	0.203687
Classical Monocyte	BC_vs_HRL_NHB	LRRK2	-0.403241	0.0798438	0.203781
Classical Monocyte	BC_vs_HRL_NHB	SDR39U1	0.21354	0.0799388	0.203982
Classical Monocyte	BC_vs_HRL_NHB	MIOS	-0.327449	0.0799848	0.204056
Classical Monocyte	BC_vs_HRL_NHB	RPL12	0.407068	0.0799998	0.204056
Classical Monocyte	BC_vs_HRL_NHB	FASTKD1	-0.357496	0.0800885	0.204213
Classical Monocyte	BC_vs_HRL_NHB	SETBP1	-0.531817	0.0801087	0.204213
Classical Monocyte	BC_vs_HRL_NHB	WDR82	-0.152501	0.0801099	0.204213
Classical Monocyte	BC_vs_HRL_NHB	TRIM66	-0.407941	0.0801728	0.204316
Classical Monocyte	BC_vs_HRL_NHB	FLT1	-1.00812	0.0801823	0.204316
Classical Monocyte	BC_vs_HRL_NHB	GUCY1B1	0.672251	0.0802086	0.204342
Classical Monocyte	BC_vs_HRL_NHB	AP003307.1	0.3841	0.0802624	0.204438
Classical Monocyte	BC_vs_HRL_NHB	PRKX	-0.172285	0.0803312	0.204572
Classical Monocyte	BC_vs_HRL_NHB	SMCR8	-0.219549	0.0803908	0.204683
Classical Monocyte	BC_vs_HRL_NHB	TTF2	-0.31491	0.0804657	0.204794
Classical Monocyte	BC_vs_HRL_NHB	SYNJ1	-0.259272	0.080467	0.204794
Classical Monocyte	BC_vs_HRL_NHB	TLR4	-0.358031	0.0805188	0.204885
Classical Monocyte	BC_vs_HRL_NHB	PRMT3	-0.321608	0.0806423	0.205112
Classical Monocyte	BC_vs_HRL_NHB	AC002467.1	0.565985	0.0806552	0.205112
Classical Monocyte	BC_vs_HRL_NHB	QSOX1	-0.24399	0.0806564	0.205112
Classical Monocyte	BC_vs_HRL_NHB	RHOT1	-0.192235	0.0807062	0.205197
Classical Monocyte	BC_vs_HRL_NHB	AFF1	-0.319474	0.0807312	0.205201
Classical Monocyte	BC_vs_HRL_NHB	TOMM6	0.314109	0.0807463	0.205201
Classical Monocyte	BC_vs_HRL_NHB	RMDN2-AS1	0.765078	0.0807563	0.205201
Classical Monocyte	BC_vs_HRL_NHB	MT-CO1	0.194951	0.0808154	0.20531
Classical Monocyte	BC_vs_HRL_NHB	PDXK	0.185757	0.0808805	0.205397
Classical Monocyte	BC_vs_HRL_NHB	CHD9	-0.249254	0.0808822	0.205397
Classical Monocyte	BC_vs_HRL_NHB	PPM1M	0.231105	0.0809251	0.205465
Classical Monocyte	BC_vs_HRL_NHB	AC092343.1	0.671873	0.0809762	0.205537
Classical Monocyte	BC_vs_HRL_NHB	LATS1	-0.207411	0.0809975	0.205537
Classical Monocyte	BC_vs_HRL_NHB	MXD4	0.249567	0.0810019	0.205537
Classical Monocyte	BC_vs_HRL_NHB	VIM-AS1	0.406789	0.0810317	0.205538
Classical Monocyte	BC_vs_HRL_NHB	YTHDF3-AS1	0.348998	0.0810349	0.205538
Classical Monocyte	BC_vs_HRL_NHB	SMCHD1	-0.23295	0.0810956	0.205651
Classical Monocyte	BC_vs_HRL_NHB	LAMTOR4	0.277599	0.081117	0.205664
Classical Monocyte	BC_vs_HRL_NHB	BRF1	-0.210482	0.0811346	0.205668
Classical Monocyte	BC_vs_HRL_NHB	AC010969.2	-0.560889	0.0812461	0.205909
Classical Monocyte	BC_vs_HRL_NHB	PHTF2	-0.211069	0.0812858	0.205968
Classical Monocyte	BC_vs_HRL_NHB	TRIP11	-0.259663	0.0814198	0.206267
Classical Monocyte	BC_vs_HRL_NHB	AC242426.2	-0.385996	0.0814742	0.206363
Classical Monocyte	BC_vs_HRL_NHB	NPLOC4	-0.179962	0.0815105	0.206414
Classical Monocyte	BC_vs_HRL_NHB	CYB5D2	0.278455	0.0815896	0.206573
Classical Monocyte	BC_vs_HRL_NHB	DCAF7	-0.168554	0.0816503	0.206685
Classical Monocyte	BC_vs_HRL_NHB	CHSY1	-0.457228	0.0816722	0.2067
Classical Monocyte	BC_vs_HRL_NHB	MXRA7	1.34805	0.0817519	0.20686
Classical Monocyte	BC_vs_HRL_NHB	RSRC1	-0.272029	0.0817748	0.206877
Classical Monocyte	BC_vs_HRL_NHB	TMEM161A	0.301547	0.0817969	0.206891
Classical Monocyte	BC_vs_HRL_NHB	RPL27A	-0.180135	0.0818269	0.206903
Classical Monocyte	BC_vs_HRL_NHB	NUP62	-0.155757	0.0818342	0.206903
Classical Monocyte	BC_vs_HRL_NHB	FANCC	-0.401094	0.081868	0.20693
Classical Monocyte	BC_vs_HRL_NHB	ICAM3	0.213261	0.0818775	0.20693
Classical Monocyte	BC_vs_HRL_NHB	ELMO3	-0.453321	0.0819525	0.207044
Classical Monocyte	BC_vs_HRL_NHB	MRPL13	0.294567	0.0819554	0.207044
Classical Monocyte	BC_vs_HRL_NHB	DSTYK	-0.270762	0.0820768	0.20731
Classical Monocyte	BC_vs_HRL_NHB	DCAF11	-0.171845	0.0820983	0.20732
Classical Monocyte	BC_vs_HRL_NHB	MAGOHB	0.318315	0.0821134	0.20732
Classical Monocyte	BC_vs_HRL_NHB	PDE3B	-0.405485	0.0821562	0.207333
Classical Monocyte	BC_vs_HRL_NHB	DNAJC19	0.305594	0.0821773	0.207333
Classical Monocyte	BC_vs_HRL_NHB	GET1	0.297097	0.0821872	0.207333
Classical Monocyte	BC_vs_HRL_NHB	KANSL2	-0.209229	0.0822004	0.207333
Classical Monocyte	BC_vs_HRL_NHB	IL17RA	-0.201679	0.0822006	0.207333
Classical Monocyte	BC_vs_HRL_NHB	TBC1D25	-0.20556	0.0822325	0.207363
Classical Monocyte	BC_vs_HRL_NHB	AC027601.6	0.72342	0.0822583	0.207363
Classical Monocyte	BC_vs_HRL_NHB	POLE4	0.301082	0.0822616	0.207363
Classical Monocyte	BC_vs_HRL_NHB	ACAP2	-0.152154	0.082299	0.207383
Classical Monocyte	BC_vs_HRL_NHB	AC016831.5	-0.528907	0.082322	0.207383
Classical Monocyte	BC_vs_HRL_NHB	ARHGAP18	-0.195034	0.0823254	0.207383
Classical Monocyte	BC_vs_HRL_NHB	UBE2G2	0.16327	0.0823349	0.207383
Classical Monocyte	BC_vs_HRL_NHB	P2RY2	-0.359359	0.0823886	0.207477
Classical Monocyte	BC_vs_HRL_NHB	WARS2-AS1	-0.447051	0.0824055	0.207479
Classical Monocyte	BC_vs_HRL_NHB	BCL2	-0.424344	0.0824614	0.207578
Classical Monocyte	BC_vs_HRL_NHB	PAXIP1-AS2	-0.335936	0.0824908	0.2076
Classical Monocyte	BC_vs_HRL_NHB	EOGT	0.290073	0.0825031	0.2076
Classical Monocyte	BC_vs_HRL_NHB	SNX14	-0.221975	0.0826401	0.207904
Classical Monocyte	BC_vs_HRL_NHB	MAFG	0.282496	0.0828286	0.208337
Classical Monocyte	BC_vs_HRL_NHB	BTBD19	-0.598566	0.0828828	0.208429
Classical Monocyte	BC_vs_HRL_NHB	TSEN54	0.40758	0.082912	0.208429
Classical Monocyte	BC_vs_HRL_NHB	FAHD1	0.283695	0.0829309	0.208429
Classical Monocyte	BC_vs_HRL_NHB	SNHG29	0.436487	0.082931	0.208429
Classical Monocyte	BC_vs_HRL_NHB	AC005072.1	-0.646322	0.0830907	0.208789
Classical Monocyte	BC_vs_HRL_NHB	RBM33	-0.185421	0.0831339	0.208856
Classical Monocyte	BC_vs_HRL_NHB	LINC01948	-0.547143	0.0831596	0.208879
Classical Monocyte	BC_vs_HRL_NHB	ZNF143	-0.213104	0.0831967	0.208931
Classical Monocyte	BC_vs_HRL_NHB	DUSP23	0.299531	0.0833603	0.2093
Classical Monocyte	BC_vs_HRL_NHB	TET2	-0.333522	0.0834918	0.209589
Classical Monocyte	BC_vs_HRL_NHB	BDH2	0.43191	0.0835136	0.20959
Classical Monocyte	BC_vs_HRL_NHB	EPDR1	-0.403176	0.0835253	0.20959
Classical Monocyte	BC_vs_HRL_NHB	JOSD1	0.284104	0.0835699	0.209659
Classical Monocyte	BC_vs_HRL_NHB	QPCT	0.307083	0.0835858	0.209659
Classical Monocyte	BC_vs_HRL_NHB	SCCPDH	0.327746	0.0836266	0.20972
Classical Monocyte	BC_vs_HRL_NHB	LMF1	-0.258424	0.0836879	0.209832
Classical Monocyte	BC_vs_HRL_NHB	TARDBP	-0.170582	0.0837161	0.209843
Classical Monocyte	BC_vs_HRL_NHB	TANGO2	-0.192323	0.0837373	0.209843
Classical Monocyte	BC_vs_HRL_NHB	SEH1L	-0.184239	0.0837566	0.209843
Classical Monocyte	BC_vs_HRL_NHB	AC147651.1	0.690319	0.0837583	0.209843
Classical Monocyte	BC_vs_HRL_NHB	UBL3	-0.205506	0.083828	0.209951
Classical Monocyte	BC_vs_HRL_NHB	AHCY	0.288835	0.0838348	0.209951
Classical Monocyte	BC_vs_HRL_NHB	NRSN2-AS1	-0.428511	0.0839613	0.210212
Classical Monocyte	BC_vs_HRL_NHB	KCNN4	-0.442104	0.0839721	0.210212
Classical Monocyte	BC_vs_HRL_NHB	CTSD	0.212173	0.0840541	0.210376
Classical Monocyte	BC_vs_HRL_NHB	SLC1A3	-0.52191	0.0840826	0.210406
Classical Monocyte	BC_vs_HRL_NHB	AP003717.4	0.414278	0.0841274	0.210476
Classical Monocyte	BC_vs_HRL_NHB	AC253572.2	0.746012	0.0842706	0.210793
Classical Monocyte	BC_vs_HRL_NHB	ADPRM	0.382989	0.0842871	0.210793
Classical Monocyte	BC_vs_HRL_NHB	NAT1	-0.38032	0.084331	0.210861
Classical Monocyte	BC_vs_HRL_NHB	DTNA	-0.574267	0.0843676	0.210911
Classical Monocyte	BC_vs_HRL_NHB	KBTBD11	0.327985	0.0844813	0.211153
Classical Monocyte	BC_vs_HRL_NHB	ZNF592	-0.182587	0.0845502	0.211271
Classical Monocyte	BC_vs_HRL_NHB	CHST13	0.411354	0.0845616	0.211271
Classical Monocyte	BC_vs_HRL_NHB	POLR2D	0.195933	0.0845798	0.211275
Classical Monocyte	BC_vs_HRL_NHB	SETD3	-0.143162	0.0846686	0.211455
Classical Monocyte	BC_vs_HRL_NHB	PNKD	0.258469	0.0846981	0.211487
Classical Monocyte	BC_vs_HRL_NHB	TSNARE1	-0.335032	0.0847735	0.21156
Classical Monocyte	BC_vs_HRL_NHB	AL133245.1	-0.642289	0.0847735	0.21156
Classical Monocyte	BC_vs_HRL_NHB	CMC4	0.438464	0.0848022	0.21156
Classical Monocyte	BC_vs_HRL_NHB	CTPS2	-0.338048	0.0848074	0.21156
Classical Monocyte	BC_vs_HRL_NHB	ZBTB49	-0.307794	0.0848253	0.21156
Classical Monocyte	BC_vs_HRL_NHB	AC097376.3	-0.331207	0.0848275	0.21156
Classical Monocyte	BC_vs_HRL_NHB	HUS1	0.246941	0.084925	0.211761
Classical Monocyte	BC_vs_HRL_NHB	ACBD5	-0.177542	0.0849578	0.211776
Classical Monocyte	BC_vs_HRL_NHB	MLST8	0.304593	0.0849644	0.211776
Classical Monocyte	BC_vs_HRL_NHB	AC005562.1	-0.186152	0.0850282	0.211894
Classical Monocyte	BC_vs_HRL_NHB	OLFM1	0.705902	0.0851486	0.21212
Classical Monocyte	BC_vs_HRL_NHB	AC016065.1	0.344547	0.0851524	0.21212
Classical Monocyte	BC_vs_HRL_NHB	CENPX	0.352766	0.0852411	0.212295
Classical Monocyte	BC_vs_HRL_NHB	SPATA6	-0.256894	0.0852561	0.212295
Classical Monocyte	BC_vs_HRL_NHB	PDCD4-AS1	0.376547	0.0853325	0.212425
Classical Monocyte	BC_vs_HRL_NHB	NR2C1	-0.22044	0.085342	0.212425
Classical Monocyte	BC_vs_HRL_NHB	METRN	0.399166	0.0854191	0.212575
Classical Monocyte	BC_vs_HRL_NHB	TSFM	0.269316	0.0854606	0.212637
Classical Monocyte	BC_vs_HRL_NHB	DOK2	0.249116	0.0855095	0.212717
Classical Monocyte	BC_vs_HRL_NHB	MRPS2	0.295046	0.085533	0.212733
Classical Monocyte	BC_vs_HRL_NHB	MAPKAPK2	-0.355597	0.0855796	0.212785
Classical Monocyte	BC_vs_HRL_NHB	AC020913.1	-0.517663	0.0855875	0.212785
Classical Monocyte	BC_vs_HRL_NHB	STOML2	0.317748	0.0856314	0.212853
Classical Monocyte	BC_vs_HRL_NHB	STX6	-0.168982	0.0857684	0.213127
Classical Monocyte	BC_vs_HRL_NHB	RAE1	0.241706	0.0857833	0.213127
Classical Monocyte	BC_vs_HRL_NHB	HLA-E	0.183005	0.0857921	0.213127
Classical Monocyte	BC_vs_HRL_NHB	PHB	0.287509	0.0858452	0.213217
Classical Monocyte	BC_vs_HRL_NHB	TMEM86A	0.382647	0.0858645	0.213223
Classical Monocyte	BC_vs_HRL_NHB	LYSMD2	0.283601	0.0859036	0.213258
Classical Monocyte	BC_vs_HRL_NHB	KIAA1191	0.194682	0.0859122	0.213258
Classical Monocyte	BC_vs_HRL_NHB	RPL32	0.42843	0.0859885	0.213406
Classical Monocyte	BC_vs_HRL_NHB	AC011611.3	1.13951	0.0860945	0.213627
Classical Monocyte	BC_vs_HRL_NHB	CDKN1C	0.611895	0.0861311	0.213676
Classical Monocyte	BC_vs_HRL_NHB	ZNF664	0.239764	0.0862241	0.213865
Classical Monocyte	BC_vs_HRL_NHB	AC092944.1	0.401066	0.0862897	0.213986
Classical Monocyte	BC_vs_HRL_NHB	AL353719.1	0.510023	0.086422	0.214235
Classical Monocyte	BC_vs_HRL_NHB	ATG12	0.219031	0.0864245	0.214235
Classical Monocyte	BC_vs_HRL_NHB	ASH1L-AS1	0.341061	0.0864411	0.214235
Classical Monocyte	BC_vs_HRL_NHB	ZNF333	-0.224816	0.086479	0.214287
Classical Monocyte	BC_vs_HRL_NHB	ARMC2	0.265687	0.0866768	0.214736
Classical Monocyte	BC_vs_HRL_NHB	SYNJ2	0.510295	0.0866973	0.214744
Classical Monocyte	BC_vs_HRL_NHB	ARFGAP3	-0.23742	0.0867378	0.214803
Classical Monocyte	BC_vs_HRL_NHB	AK3	0.209395	0.0868974	0.215156
Classical Monocyte	BC_vs_HRL_NHB	ARL2BP	0.186477	0.0869847	0.21533
Classical Monocyte	BC_vs_HRL_NHB	CCDC88B	-0.230938	0.0871626	0.215728
Classical Monocyte	BC_vs_HRL_NHB	PRRC2B	-0.17663	0.0871922	0.215759
Classical Monocyte	BC_vs_HRL_NHB	METTL2B	-0.286947	0.0873451	0.216096
Classical Monocyte	BC_vs_HRL_NHB	SLC35B1	0.220735	0.0873652	0.216103
Classical Monocyte	BC_vs_HRL_NHB	NUP54	-0.205818	0.0875209	0.216446
Classical Monocyte	BC_vs_HRL_NHB	TOB1-AS1	0.394589	0.0875813	0.216553
Classical Monocyte	BC_vs_HRL_NHB	SLC46A2	-0.298782	0.0876659	0.216628
Classical Monocyte	BC_vs_HRL_NHB	FAM50B	0.517638	0.0876696	0.216628
Classical Monocyte	BC_vs_HRL_NHB	MOSPD2	-0.320955	0.0876759	0.216628
Classical Monocyte	BC_vs_HRL_NHB	ADSSL1	0.587092	0.08768	0.216628
Classical Monocyte	BC_vs_HRL_NHB	PGPEP1	0.215382	0.0878702	0.217056
Classical Monocyte	BC_vs_HRL_NHB	PLXND1	-0.190748	0.0879399	0.217077
Classical Monocyte	BC_vs_HRL_NHB	HBP1	-0.175052	0.0879422	0.217077
Classical Monocyte	BC_vs_HRL_NHB	AL591895.1	-0.326227	0.0879451	0.217077
Classical Monocyte	BC_vs_HRL_NHB	ARSB	-0.253435	0.0879472	0.217077
Classical Monocyte	BC_vs_HRL_NHB	IDH3B	0.246156	0.0879828	0.217122
Classical Monocyte	BC_vs_HRL_NHB	GNL1	0.246166	0.0880056	0.217136
Classical Monocyte	BC_vs_HRL_NHB	RASAL3	-0.171382	0.0881214	0.217373
Classical Monocyte	BC_vs_HRL_NHB	KAT6B	-0.257083	0.0881356	0.217373
Classical Monocyte	BC_vs_HRL_NHB	SYNGR1	0.360352	0.0881632	0.217398
Classical Monocyte	BC_vs_HRL_NHB	EBP	0.368966	0.0881832	0.217405
Classical Monocyte	BC_vs_HRL_NHB	MED14OS	0.443433	0.0882213	0.217457
Classical Monocyte	BC_vs_HRL_NHB	SLC4A2	-0.197573	0.0882498	0.217478
Classical Monocyte	BC_vs_HRL_NHB	ZC2HC1A	-0.368199	0.0882641	0.217478
Classical Monocyte	BC_vs_HRL_NHB	AFF2	-0.512517	0.0883334	0.217606
Classical Monocyte	BC_vs_HRL_NHB	LPAR1	-0.585481	0.0883839	0.217689
Classical Monocyte	BC_vs_HRL_NHB	ZFYVE27	-0.220625	0.0885133	0.217908
Classical Monocyte	BC_vs_HRL_NHB	VPS37B	0.244695	0.0885235	0.217908
Classical Monocyte	BC_vs_HRL_NHB	HSPA9	-0.173379	0.0885248	0.217908
Classical Monocyte	BC_vs_HRL_NHB	PPIP5K2	-0.237692	0.0886467	0.218166
Classical Monocyte	BC_vs_HRL_NHB	DAZAP1	0.172131	0.0886927	0.218232
Classical Monocyte	BC_vs_HRL_NHB	PRKAB1	0.220784	0.0887121	0.218232
Classical Monocyte	BC_vs_HRL_NHB	CKS2	0.428582	0.0887249	0.218232
Classical Monocyte	BC_vs_HRL_NHB	ACIN1	-0.141673	0.0887662	0.218291
Classical Monocyte	BC_vs_HRL_NHB	TLR2	-0.401241	0.0888889	0.21855
Classical Monocyte	BC_vs_HRL_NHB	LYPLA1	0.166686	0.0889433	0.218641
Classical Monocyte	BC_vs_HRL_NHB	TTC33	0.294174	0.0890249	0.218769
Classical Monocyte	BC_vs_HRL_NHB	TXN2	0.271615	0.0890295	0.218769
Classical Monocyte	BC_vs_HRL_NHB	CDC42EP4	0.28787	0.0891156	0.218938
Classical Monocyte	BC_vs_HRL_NHB	HMOX2	0.225498	0.0891676	0.219023
Classical Monocyte	BC_vs_HRL_NHB	DDX49	0.258514	0.0892263	0.219049
Classical Monocyte	BC_vs_HRL_NHB	SLC23A2	-0.272522	0.0892545	0.219049
Classical Monocyte	BC_vs_HRL_NHB	ZNF81	-0.34305	0.0892602	0.219049
Classical Monocyte	BC_vs_HRL_NHB	CCDC146	-0.332355	0.0892645	0.219049
Classical Monocyte	BC_vs_HRL_NHB	NDST1	-0.275436	0.0892646	0.219049
Classical Monocyte	BC_vs_HRL_NHB	TMEM11	0.244648	0.0892981	0.21908
Classical Monocyte	BC_vs_HRL_NHB	PTK2B	-0.20264	0.0893117	0.21908
Classical Monocyte	BC_vs_HRL_NHB	METTL3	-0.284135	0.0893587	0.219153
Classical Monocyte	BC_vs_HRL_NHB	OSBPL8	-0.251322	0.0894267	0.219277
Classical Monocyte	BC_vs_HRL_NHB	SAFB2	-0.146012	0.0897161	0.219901
Classical Monocyte	BC_vs_HRL_NHB	PLIN3	0.206038	0.0897317	0.219901
Classical Monocyte	BC_vs_HRL_NHB	AC103591.3	0.599598	0.0897332	0.219901
Classical Monocyte	BC_vs_HRL_NHB	SLC24A3	-0.59807	0.0897928	0.220004
Classical Monocyte	BC_vs_HRL_NHB	SENP3	-0.36027	0.0898501	0.220102
Classical Monocyte	BC_vs_HRL_NHB	GPT2	-0.541827	0.0898786	0.22013
Classical Monocyte	BC_vs_HRL_NHB	ZKSCAN1	-0.210163	0.0899001	0.22014
Classical Monocyte	BC_vs_HRL_NHB	USP15	-0.265977	0.0900961	0.220577
Classical Monocyte	BC_vs_HRL_NHB	AC004551.1	-0.64212	0.0901387	0.220639
Classical Monocyte	BC_vs_HRL_NHB	IFT43	0.234271	0.090166	0.220644
Classical Monocyte	BC_vs_HRL_NHB	UTP14A	0.220985	0.0901757	0.220644
Classical Monocyte	BC_vs_HRL_NHB	CRY2	0.421499	0.0902289	0.220698
Classical Monocyte	BC_vs_HRL_NHB	UBLCP1	0.216713	0.0902324	0.220698
Classical Monocyte	BC_vs_HRL_NHB	MANF	0.261593	0.0903427	0.220925
Classical Monocyte	BC_vs_HRL_NHB	SF3B4	0.214505	0.0903999	0.221022
Classical Monocyte	BC_vs_HRL_NHB	CSGALNACT1	-0.893719	0.0904547	0.221113
Classical Monocyte	BC_vs_HRL_NHB	YIPF3	0.17553	0.09049	0.221123
Classical Monocyte	BC_vs_HRL_NHB	PVALB	1.13639	0.0904934	0.221123
Classical Monocyte	BC_vs_HRL_NHB	SMNDC1	0.169385	0.0905205	0.221146
Classical Monocyte	BC_vs_HRL_NHB	INHBA-AS1	0.802639	0.090572	0.221169
Classical Monocyte	BC_vs_HRL_NHB	MZT2A	0.390699	0.0905782	0.221169
Classical Monocyte	BC_vs_HRL_NHB	NME1	0.471299	0.0905822	0.221169
Classical Monocyte	BC_vs_HRL_NHB	ZNF197	-0.377175	0.0906484	0.221262
Classical Monocyte	BC_vs_HRL_NHB	KLHL22	-0.223291	0.0906551	0.221262
Classical Monocyte	BC_vs_HRL_NHB	PGP	0.317324	0.0907343	0.221413
Classical Monocyte	BC_vs_HRL_NHB	MOSPD3	0.288017	0.0907753	0.22147
Classical Monocyte	BC_vs_HRL_NHB	SPATA2	0.253782	0.0908288	0.221558
Classical Monocyte	BC_vs_HRL_NHB	AC116903.2	-0.539424	0.0909198	0.221737
Classical Monocyte	BC_vs_HRL_NHB	LINC01841	0.606128	0.0909562	0.221782
Classical Monocyte	BC_vs_HRL_NHB	HSPA1A	-0.332916	0.0909732	0.221782
Classical Monocyte	BC_vs_HRL_NHB	TCEAL3	0.282985	0.0909942	0.221791
Classical Monocyte	BC_vs_HRL_NHB	TCTE3	0.542474	0.0910616	0.221912
Classical Monocyte	BC_vs_HRL_NHB	RFXANK	0.273601	0.0911428	0.222067
Classical Monocyte	BC_vs_HRL_NHB	APOL1	0.299408	0.0913639	0.222563
Classical Monocyte	BC_vs_HRL_NHB	ANKDD1A	-0.555738	0.0914279	0.222677
Classical Monocyte	BC_vs_HRL_NHB	MSANTD1	-0.562809	0.0914591	0.222696
Classical Monocyte	BC_vs_HRL_NHB	MARCKS	-0.341536	0.0914711	0.222696
Classical Monocyte	BC_vs_HRL_NHB	RBCK1	0.184784	0.0915228	0.222777
Classical Monocyte	BC_vs_HRL_NHB	AKAP11	-0.306681	0.0915529	0.222777
Classical Monocyte	BC_vs_HRL_NHB	MFF	0.177326	0.0915572	0.222777
Classical Monocyte	BC_vs_HRL_NHB	ZNF345	-0.393043	0.0916092	0.222861
Classical Monocyte	BC_vs_HRL_NHB	DERA	-0.204537	0.0917845	0.223245
Classical Monocyte	BC_vs_HRL_NHB	PELI1	-0.359506	0.0918795	0.223433
Classical Monocyte	BC_vs_HRL_NHB	ARHGAP30	-0.157205	0.0919275	0.223507
Classical Monocyte	BC_vs_HRL_NHB	ZNF500	-0.369519	0.0919457	0.223508
Classical Monocyte	BC_vs_HRL_NHB	SDCBP	-0.197456	0.0919637	0.223509
Classical Monocyte	BC_vs_HRL_NHB	CEP85L	-0.385409	0.0920766	0.223741
Classical Monocyte	BC_vs_HRL_NHB	LAMTOR5	0.302366	0.0921259	0.223818
Classical Monocyte	BC_vs_HRL_NHB	TMC1	0.871767	0.0922374	0.223984
Classical Monocyte	BC_vs_HRL_NHB	ZNF213	-0.252358	0.092247	0.223984
Classical Monocyte	BC_vs_HRL_NHB	SERPINB9	-0.410639	0.0922473	0.223984
Classical Monocyte	BC_vs_HRL_NHB	MSRA	-0.150086	0.0924921	0.224535
Classical Monocyte	BC_vs_HRL_NHB	LLGL1	0.442757	0.0925417	0.224578
Classical Monocyte	BC_vs_HRL_NHB	RTN2	0.539359	0.0925452	0.224578
Classical Monocyte	BC_vs_HRL_NHB	ARRB1	-0.174424	0.0925879	0.224639
Classical Monocyte	BC_vs_HRL_NHB	DPP7	0.235256	0.0926389	0.224719
Classical Monocyte	BC_vs_HRL_NHB	PRICKLE4	0.411235	0.0927562	0.224961
Classical Monocyte	BC_vs_HRL_NHB	CAPZB	0.169513	0.0928114	0.225052
Classical Monocyte	BC_vs_HRL_NHB	LIMA1	0.505023	0.0928646	0.225131
Classical Monocyte	BC_vs_HRL_NHB	ITPKB	-0.262482	0.0928796	0.225131
Classical Monocyte	BC_vs_HRL_NHB	E4F1	0.219728	0.0929243	0.225183
Classical Monocyte	BC_vs_HRL_NHB	RAD54L2	-0.19232	0.0929367	0.225183
Classical Monocyte	BC_vs_HRL_NHB	HK1	-0.145634	0.0930708	0.225456
Classical Monocyte	BC_vs_HRL_NHB	COX17	0.294638	0.0930847	0.225456
Classical Monocyte	BC_vs_HRL_NHB	ALPK3	-0.620534	0.0931581	0.22559
Classical Monocyte	BC_vs_HRL_NHB	TG	-0.657178	0.0933578	0.226002
Classical Monocyte	BC_vs_HRL_NHB	IGBP1	0.232757	0.0933639	0.226002
Classical Monocyte	BC_vs_HRL_NHB	PLEKHA5	-0.481033	0.0934019	0.226051
Classical Monocyte	BC_vs_HRL_NHB	KIFC3	0.508063	0.0934882	0.226176
Classical Monocyte	BC_vs_HRL_NHB	LINC01435	-0.937276	0.0934894	0.226176
Classical Monocyte	BC_vs_HRL_NHB	PLEKHB2	-0.161232	0.0935152	0.226196
Classical Monocyte	BC_vs_HRL_NHB	PANK4	-0.273219	0.0935612	0.226264
Classical Monocyte	BC_vs_HRL_NHB	PSPC1	-0.154365	0.0935928	0.226297
Classical Monocyte	BC_vs_HRL_NHB	FNTA	0.160908	0.0936463	0.226383
Classical Monocyte	BC_vs_HRL_NHB	APMAP	0.182821	0.093682	0.226393
Classical Monocyte	BC_vs_HRL_NHB	SLC35E2A	-0.451076	0.0936862	0.226393
Classical Monocyte	BC_vs_HRL_NHB	AGAP1	-0.616263	0.0937459	0.226495
Classical Monocyte	BC_vs_HRL_NHB	FAM174C	0.282781	0.0937817	0.226533
Classical Monocyte	BC_vs_HRL_NHB	SLC10A7	-0.383875	0.0937977	0.226533
Classical Monocyte	BC_vs_HRL_NHB	H2AFX	-0.383206	0.093817	0.226537
Classical Monocyte	BC_vs_HRL_NHB	AC002463.1	-0.531664	0.093877	0.22661
Classical Monocyte	BC_vs_HRL_NHB	TMEM131	-0.350504	0.0938829	0.22661
Classical Monocyte	BC_vs_HRL_NHB	TKTL1	-0.888739	0.0939744	0.226787
Classical Monocyte	BC_vs_HRL_NHB	ZBTB14	0.225387	0.0940062	0.226805
Classical Monocyte	BC_vs_HRL_NHB	LPAR6	0.324331	0.0940327	0.226805
Classical Monocyte	BC_vs_HRL_NHB	RANBP1	0.256882	0.0940368	0.226805
Classical Monocyte	BC_vs_HRL_NHB	HDDC2	0.338747	0.0940533	0.226805
Classical Monocyte	BC_vs_HRL_NHB	GPATCH1	-0.320188	0.0940911	0.226815
Classical Monocyte	BC_vs_HRL_NHB	CALCOCO2	0.141705	0.0940931	0.226815
Classical Monocyte	BC_vs_HRL_NHB	TAF8	-0.197351	0.0941496	0.226908
Classical Monocyte	BC_vs_HRL_NHB	ATG16L2	-0.148864	0.0942331	0.22702
Classical Monocyte	BC_vs_HRL_NHB	TOLLIP-AS1	0.521697	0.094253	0.22702
Classical Monocyte	BC_vs_HRL_NHB	TUBB4B	0.373419	0.0942541	0.22702
Classical Monocyte	BC_vs_HRL_NHB	AC026785.2	-0.609326	0.0942845	0.22702
Classical Monocyte	BC_vs_HRL_NHB	SLC25A39	0.257288	0.0942909	0.22702
Classical Monocyte	BC_vs_HRL_NHB	AC009812.1	0.476256	0.0943036	0.22702
Classical Monocyte	BC_vs_HRL_NHB	AL353147.1	0.691406	0.0946003	0.227691
Classical Monocyte	BC_vs_HRL_NHB	GTPBP2	-0.180733	0.0946369	0.227736
Classical Monocyte	BC_vs_HRL_NHB	OXSR1	-0.395512	0.0947244	0.227903
Classical Monocyte	BC_vs_HRL_NHB	CD55	-0.443036	0.0947987	0.228039
Classical Monocyte	BC_vs_HRL_NHB	EHD1	-0.418485	0.0948222	0.228052
Classical Monocyte	BC_vs_HRL_NHB	HS3ST3B1	0.815326	0.0948602	0.2281
Classical Monocyte	BC_vs_HRL_NHB	RPL23A	0.300051	0.0948932	0.228136
Classical Monocyte	BC_vs_HRL_NHB	CRYBG3	-0.258161	0.0949967	0.228341
Classical Monocyte	BC_vs_HRL_NHB	TXNDC16	-0.238083	0.0950402	0.228402
Classical Monocyte	BC_vs_HRL_NHB	FRMD3	-0.462538	0.0950579	0.228402
Classical Monocyte	BC_vs_HRL_NHB	AC015912.3	0.483164	0.0950843	0.228422
Classical Monocyte	BC_vs_HRL_NHB	TBL2	0.272525	0.0951142	0.228451
Classical Monocyte	BC_vs_HRL_NHB	OXSM	0.336446	0.095245	0.228662
Classical Monocyte	BC_vs_HRL_NHB	IFITM2	0.400765	0.0952482	0.228662
Classical Monocyte	BC_vs_HRL_NHB	DCP2	-0.158141	0.0952583	0.228662
Classical Monocyte	BC_vs_HRL_NHB	CELA1	0.74478	0.0952745	0.228662
Classical Monocyte	BC_vs_HRL_NHB	MFSD5	0.220731	0.0953603	0.228825
Classical Monocyte	BC_vs_HRL_NHB	TRIM13	-0.240127	0.0954327	0.228922
Classical Monocyte	BC_vs_HRL_NHB	UBXN7	-0.229773	0.0954598	0.228922
Classical Monocyte	BC_vs_HRL_NHB	AC006581.2	-0.63061	0.0954811	0.228922
Classical Monocyte	BC_vs_HRL_NHB	HLCS	-0.312503	0.0954897	0.228922
Classical Monocyte	BC_vs_HRL_NHB	AL391121.1	0.381479	0.095491	0.228922
Classical Monocyte	BC_vs_HRL_NHB	MAMDC4	0.57169	0.0955322	0.22896
Classical Monocyte	BC_vs_HRL_NHB	FBXW4	-0.209733	0.0955498	0.22896
Classical Monocyte	BC_vs_HRL_NHB	Z94721.1	-0.37672	0.0955609	0.22896
Classical Monocyte	BC_vs_HRL_NHB	IL27	0.518587	0.0956522	0.229105
Classical Monocyte	BC_vs_HRL_NHB	PSMC1	0.200032	0.0956784	0.229105
Classical Monocyte	BC_vs_HRL_NHB	TUBB2A	0.580217	0.0956912	0.229105
Classical Monocyte	BC_vs_HRL_NHB	SNX30	-0.236785	0.0956939	0.229105
Classical Monocyte	BC_vs_HRL_NHB	PPFIBP2	-0.249861	0.0957152	0.229113
Classical Monocyte	BC_vs_HRL_NHB	UBE2L3	0.19622	0.0958795	0.229419
Classical Monocyte	BC_vs_HRL_NHB	KANSL3	-0.246692	0.0958806	0.229419
Classical Monocyte	BC_vs_HRL_NHB	CSNK2A1	-0.167709	0.0958976	0.229419
Classical Monocyte	BC_vs_HRL_NHB	AFG3L2	-0.179651	0.0959384	0.229446
Classical Monocyte	BC_vs_HRL_NHB	FLNA	-0.157259	0.0959447	0.229446
Classical Monocyte	BC_vs_HRL_NHB	DAZAP2	0.180118	0.0961122	0.229763
Classical Monocyte	BC_vs_HRL_NHB	PES1	0.201967	0.0961137	0.229763
Classical Monocyte	BC_vs_HRL_NHB	PF4	0.561117	0.096178	0.229873
Classical Monocyte	BC_vs_HRL_NHB	MCM8	0.616677	0.0963216	0.230154
Classical Monocyte	BC_vs_HRL_NHB	THAP3	0.314796	0.0963319	0.230154
Classical Monocyte	BC_vs_HRL_NHB	AC005520.2	0.597374	0.0964203	0.230299
Classical Monocyte	BC_vs_HRL_NHB	NFKBIL1	0.228759	0.0964288	0.230299
Classical Monocyte	BC_vs_HRL_NHB	AP2A1	-0.131412	0.0965537	0.230554
Classical Monocyte	BC_vs_HRL_NHB	NAA25	-0.254111	0.0965859	0.230587
Classical Monocyte	BC_vs_HRL_NHB	AL390728.6	-0.342444	0.0966722	0.230702
Classical Monocyte	BC_vs_HRL_NHB	ILK	0.209937	0.0966902	0.230702
Classical Monocyte	BC_vs_HRL_NHB	ENGASE	-0.315469	0.0966908	0.230702
Classical Monocyte	BC_vs_HRL_NHB	LYZ	0.280145	0.0967069	0.230702
Classical Monocyte	BC_vs_HRL_NHB	MED26	-0.297912	0.096751	0.230764
Classical Monocyte	BC_vs_HRL_NHB	CCT2	0.180808	0.0967888	0.230776
Classical Monocyte	BC_vs_HRL_NHB	MTLN	0.378937	0.0967924	0.230776
Classical Monocyte	BC_vs_HRL_NHB	AC008537.4	-0.385937	0.0968362	0.230801
Classical Monocyte	BC_vs_HRL_NHB	WBP2NL	-0.329838	0.0968394	0.230801
Classical Monocyte	BC_vs_HRL_NHB	PDS5B	-0.275557	0.0969407	0.231
Classical Monocyte	BC_vs_HRL_NHB	LEPROT	0.188392	0.0969788	0.231021
Classical Monocyte	BC_vs_HRL_NHB	ANP32A	0.145344	0.0969981	0.231021
Classical Monocyte	BC_vs_HRL_NHB	STK38	-0.200146	0.0970043	0.231021
Classical Monocyte	BC_vs_HRL_NHB	INO80D	-0.255115	0.0971227	0.231247
Classical Monocyte	BC_vs_HRL_NHB	AC078881.1	-0.452227	0.0971358	0.231247
Classical Monocyte	BC_vs_HRL_NHB	BRIX1	0.283048	0.097175	0.231297
Classical Monocyte	BC_vs_HRL_NHB	AC010654.1	0.377598	0.0972693	0.231478
Classical Monocyte	BC_vs_HRL_NHB	INO80E	0.256912	0.0973326	0.231585
Classical Monocyte	BC_vs_HRL_NHB	AC114781.2	-0.569462	0.0974657	0.231858
Classical Monocyte	BC_vs_HRL_NHB	COG6	-0.358155	0.0975532	0.232023
Classical Monocyte	BC_vs_HRL_NHB	MBD5	-0.336364	0.0975856	0.232056
Classical Monocyte	BC_vs_HRL_NHB	DYNC1LI1	0.168942	0.0976352	0.232131
Classical Monocyte	BC_vs_HRL_NHB	FBXW7	-0.31568	0.0976577	0.232141
Classical Monocyte	BC_vs_HRL_NHB	TLE4	-0.294277	0.0976817	0.232154
Classical Monocyte	BC_vs_HRL_NHB	NIBAN2	-0.270306	0.097812	0.23242
Classical Monocyte	BC_vs_HRL_NHB	HMGB3	0.481359	0.0979488	0.232657
Classical Monocyte	BC_vs_HRL_NHB	ACAD9	-0.211663	0.0979553	0.232657
Classical Monocyte	BC_vs_HRL_NHB	SMG7-AS1	0.57661	0.097976	0.232657
Classical Monocyte	BC_vs_HRL_NHB	SBNO2	-0.217596	0.0979851	0.232657
Classical Monocyte	BC_vs_HRL_NHB	SDF2	0.192122	0.0980085	0.232669
Classical Monocyte	BC_vs_HRL_NHB	CYLD	-0.207273	0.0980532	0.232732
Classical Monocyte	BC_vs_HRL_NHB	EXOSC4	0.284705	0.0981436	0.232903
Classical Monocyte	BC_vs_HRL_NHB	PXK	-0.194574	0.0981977	0.232973
Classical Monocyte	BC_vs_HRL_NHB	GPR183	0.565892	0.0982101	0.232973
Classical Monocyte	BC_vs_HRL_NHB	COMMD5	0.213347	0.0986374	0.233943
Classical Monocyte	BC_vs_HRL_NHB	TPRG1	-0.614654	0.0986591	0.233951
Classical Monocyte	BC_vs_HRL_NHB	RPL29	0.391097	0.0987057	0.233983
Classical Monocyte	BC_vs_HRL_NHB	FAM104B	0.342403	0.0987096	0.233983
Classical Monocyte	BC_vs_HRL_NHB	TIFA	-0.418143	0.098733	0.233995
Classical Monocyte	BC_vs_HRL_NHB	PLBD1-AS1	0.307563	0.0987882	0.234082
Classical Monocyte	BC_vs_HRL_NHB	RPL38	0.318013	0.0988237	0.234086
Classical Monocyte	BC_vs_HRL_NHB	EEA1	-0.173607	0.0988269	0.234086
Classical Monocyte	BC_vs_HRL_NHB	ANKRD52	-0.246885	0.0988459	0.234087
Classical Monocyte	BC_vs_HRL_NHB	WHAMM	0.182994	0.0989068	0.234188
Classical Monocyte	BC_vs_HRL_NHB	GNL3L	-0.172235	0.0989768	0.23431
Classical Monocyte	BC_vs_HRL_NHB	ZSCAN2	0.32793	0.0990722	0.234492
Classical Monocyte	BC_vs_HRL_NHB	AL162586.1	-0.501991	0.0991473	0.234626
Classical Monocyte	BC_vs_HRL_NHB	UBE3B	-0.203491	0.0991964	0.234698
Classical Monocyte	BC_vs_HRL_NHB	AL160408.2	0.448899	0.0992712	0.234755
Classical Monocyte	BC_vs_HRL_NHB	KIN	0.231891	0.0992735	0.234755
Classical Monocyte	BC_vs_HRL_NHB	DRG1	0.211121	0.0992933	0.234755
Classical Monocyte	BC_vs_HRL_NHB	HPS5	-0.209995	0.0992946	0.234755
Classical Monocyte	BC_vs_HRL_NHB	CCDC13	0.426467	0.0993168	0.234764
Classical Monocyte	BC_vs_HRL_NHB	AC012368.1	0.244993	0.0993821	0.234875
Classical Monocyte	BC_vs_HRL_NHB	ZC3H12D	0.465431	0.0994311	0.234946
Classical Monocyte	BC_vs_HRL_NHB	ANKRD49	0.231916	0.0995208	0.235115
Classical Monocyte	BC_vs_HRL_NHB	WDFY2	-0.264927	0.0996105	0.235283
Classical Monocyte	BC_vs_HRL_NHB	GRAMD4	-0.21965	0.0996376	0.235303
Classical Monocyte	BC_vs_HRL_NHB	GP6	-0.639768	0.0996591	0.23531
Classical Monocyte	BC_vs_HRL_NHB	ZBTB41	-0.408249	0.0997066	0.235371
Classical Monocyte	BC_vs_HRL_NHB	C5orf30	0.466257	0.0997337	0.235371
Classical Monocyte	BC_vs_HRL_NHB	CTDNEP1	0.191398	0.099757	0.235371
Classical Monocyte	BC_vs_HRL_NHB	AC009005.1	0.670218	0.0997594	0.235371
Classical Monocyte	BC_vs_HRL_NHB	NCL	0.152093	0.0999653	0.235813
Classical Monocyte	BC_vs_HRL_NHB	AMDHD1	0.520289	0.100118	0.236113
Classical Monocyte	BC_vs_HRL_NHB	KLHL18	0.168462	0.100137	0.236113
Classical Monocyte	BC_vs_HRL_NHB	GNA13	-0.294453	0.100148	0.236113
Classical Monocyte	BC_vs_HRL_NHB	TRAPPC12	-0.189248	0.100167	0.236114
Classical Monocyte	BC_vs_HRL_NHB	CMTM7	0.157864	0.100196	0.236131
Classical Monocyte	BC_vs_HRL_NHB	PTPRC	-0.313236	0.100212	0.236131
Classical Monocyte	BC_vs_HRL_NHB	PDIA5	-0.236758	0.10023	0.236131
Classical Monocyte	BC_vs_HRL_NHB	UBP1	-0.149747	0.100286	0.236217
Classical Monocyte	BC_vs_HRL_NHB	TSC2	-0.20106	0.100336	0.236291
Classical Monocyte	BC_vs_HRL_NHB	AC023509.3	0.322614	0.100438	0.236451
Classical Monocyte	BC_vs_HRL_NHB	AC131568.1	-0.607556	0.100441	0.236451
Classical Monocyte	BC_vs_HRL_NHB	SF3A3	-0.188379	0.10053	0.236617
Classical Monocyte	BC_vs_HRL_NHB	CBL	-0.275202	0.100591	0.236705
Classical Monocyte	BC_vs_HRL_NHB	DICER1	-0.239537	0.100605	0.236705
Classical Monocyte	BC_vs_HRL_NHB	EIF1B-AS1	-0.433379	0.100663	0.236798
Classical Monocyte	BC_vs_HRL_NHB	ANKUB1	-0.452537	0.100696	0.236832
Classical Monocyte	BC_vs_HRL_NHB	IDE	-0.226888	0.100725	0.236856
Classical Monocyte	BC_vs_HRL_NHB	SIGLEC5	-0.323223	0.100794	0.236931
Classical Monocyte	BC_vs_HRL_NHB	PAK1	0.151624	0.100794	0.236931
Classical Monocyte	BC_vs_HRL_NHB	UBE2S	0.351196	0.101072	0.23754
Classical Monocyte	BC_vs_HRL_NHB	ADCY4	-0.370353	0.101113	0.23756
Classical Monocyte	BC_vs_HRL_NHB	ACAD11	-0.301217	0.101142	0.23756
Classical Monocyte	BC_vs_HRL_NHB	CCDC30	-0.568135	0.101151	0.23756
Classical Monocyte	BC_vs_HRL_NHB	PPM1L	-0.360515	0.101156	0.23756
Classical Monocyte	BC_vs_HRL_NHB	SBF2-AS1	-0.526645	0.101205	0.237631
Classical Monocyte	BC_vs_HRL_NHB	ENHO	0.791314	0.101316	0.237822
Classical Monocyte	BC_vs_HRL_NHB	OST4	0.323701	0.101323	0.237822
Classical Monocyte	BC_vs_HRL_NHB	NUP85	-0.21219	0.101436	0.238006
Classical Monocyte	BC_vs_HRL_NHB	AC018521.5	0.522691	0.101439	0.238006
Classical Monocyte	BC_vs_HRL_NHB	AC240565.2	-0.602343	0.101582	0.238296
Classical Monocyte	BC_vs_HRL_NHB	BCLAF3	-0.292975	0.101602	0.238299
Classical Monocyte	BC_vs_HRL_NHB	ARRDC2	0.232605	0.101676	0.23843
Classical Monocyte	BC_vs_HRL_NHB	AP002387.2	0.541592	0.101746	0.23853
Classical Monocyte	BC_vs_HRL_NHB	KCP	0.589599	0.101757	0.23853
Classical Monocyte	BC_vs_HRL_NHB	GSTM4	0.463918	0.101825	0.238646
Classical Monocyte	BC_vs_HRL_NHB	AC012291.3	-0.338457	0.101935	0.23886
Classical Monocyte	BC_vs_HRL_NHB	NT5C3B	0.630852	0.101998	0.238963
Classical Monocyte	BC_vs_HRL_NHB	QTRT1	0.341229	0.102039	0.239014
Classical Monocyte	BC_vs_HRL_NHB	RBBP7	0.156222	0.102069	0.239041
Classical Monocyte	BC_vs_HRL_NHB	PHKG1	-0.474575	0.102112	0.239097
Classical Monocyte	BC_vs_HRL_NHB	MFSD1	0.173268	0.102158	0.239161
Classical Monocyte	BC_vs_HRL_NHB	NIM1K	0.68767	0.102186	0.239183
Classical Monocyte	BC_vs_HRL_NHB	TOX	-0.610025	0.102354	0.239531
Classical Monocyte	BC_vs_HRL_NHB	SLC38A10	-0.12712	0.102397	0.239588
Classical Monocyte	BC_vs_HRL_NHB	GSTM2	0.599238	0.102453	0.239613
Classical Monocyte	BC_vs_HRL_NHB	AP000919.4	-0.489423	0.102475	0.239613
Classical Monocyte	BC_vs_HRL_NHB	NCBP1	-0.244307	0.102482	0.239613
Classical Monocyte	BC_vs_HRL_NHB	MRPL42	0.218556	0.102483	0.239613
Classical Monocyte	BC_vs_HRL_NHB	HMOX1	0.244551	0.102575	0.239783
Classical Monocyte	BC_vs_HRL_NHB	CSNK1G3	-0.164283	0.102847	0.240374
Classical Monocyte	BC_vs_HRL_NHB	MLLT3	-0.385705	0.102897	0.240436
Classical Monocyte	BC_vs_HRL_NHB	FKBP8	0.206572	0.102922	0.240436
Classical Monocyte	BC_vs_HRL_NHB	EIF3M	0.188642	0.102933	0.240436
Classical Monocyte	BC_vs_HRL_NHB	NMNAT3	-0.428779	0.102949	0.240436
Classical Monocyte	BC_vs_HRL_NHB	UPF3A	0.173078	0.102987	0.240481
Classical Monocyte	BC_vs_HRL_NHB	SRRM1	0.18493	0.103037	0.240553
Classical Monocyte	BC_vs_HRL_NHB	LINC02762	-0.436518	0.103115	0.24067
Classical Monocyte	BC_vs_HRL_NHB	R3HDM2	-0.131664	0.103125	0.24067
Classical Monocyte	BC_vs_HRL_NHB	SEPTIN1	0.463839	0.103188	0.240752
Classical Monocyte	BC_vs_HRL_NHB	CYSTM1	0.259927	0.103201	0.240752
Classical Monocyte	BC_vs_HRL_NHB	ACOT9	-0.193152	0.103218	0.240752
Classical Monocyte	BC_vs_HRL_NHB	VAPB	0.243291	0.103345	0.241006
Classical Monocyte	BC_vs_HRL_NHB	ORMDL1	0.164889	0.103366	0.24101
Classical Monocyte	BC_vs_HRL_NHB	KARS	0.165918	0.10345	0.241162
Classical Monocyte	BC_vs_HRL_NHB	ASCC3	-0.287101	0.103509	0.241247
Classical Monocyte	BC_vs_HRL_NHB	MED7	0.281425	0.103525	0.241247
Classical Monocyte	BC_vs_HRL_NHB	AL591518.1	0.61069	0.103592	0.241324
Classical Monocyte	BC_vs_HRL_NHB	DDX10	-0.287736	0.103615	0.241324
Classical Monocyte	BC_vs_HRL_NHB	YLPM1	-0.159845	0.103635	0.241324
Classical Monocyte	BC_vs_HRL_NHB	NHLRC2	-0.318684	0.103643	0.241324
Classical Monocyte	BC_vs_HRL_NHB	EID2B	0.36726	0.103653	0.241324
Classical Monocyte	BC_vs_HRL_NHB	REEP4	0.194463	0.103687	0.241338
Classical Monocyte	BC_vs_HRL_NHB	ZNF736	-0.33977	0.103697	0.241338
Classical Monocyte	BC_vs_HRL_NHB	AL117332.1	0.424462	0.103725	0.241359
Classical Monocyte	BC_vs_HRL_NHB	CENPW	0.341412	0.103753	0.241379
Classical Monocyte	BC_vs_HRL_NHB	TRIM58	0.530051	0.103778	0.241392
Classical Monocyte	BC_vs_HRL_NHB	PSIP1	0.152389	0.103894	0.241591
Classical Monocyte	BC_vs_HRL_NHB	FIZ1	-0.244496	0.10391	0.241591
Classical Monocyte	BC_vs_HRL_NHB	RPL15	0.28653	0.10392	0.241591
Classical Monocyte	BC_vs_HRL_NHB	RASSF7	0.246203	0.104029	0.2418
Classical Monocyte	BC_vs_HRL_NHB	AL049869.3	-0.456971	0.104151	0.24199
Classical Monocyte	BC_vs_HRL_NHB	NCOA5	-0.250211	0.104167	0.24199
Classical Monocyte	BC_vs_HRL_NHB	MCM3AP	-0.147262	0.104168	0.24199
Classical Monocyte	BC_vs_HRL_NHB	CD2AP	-0.284278	0.104208	0.242038
Classical Monocyte	BC_vs_HRL_NHB	CEP164	-0.207248	0.104269	0.24212
Classical Monocyte	BC_vs_HRL_NHB	TECPR1	-0.218287	0.104281	0.24212
Classical Monocyte	BC_vs_HRL_NHB	RPL9	0.293119	0.104353	0.242241
Classical Monocyte	BC_vs_HRL_NHB	ARHGAP10	-0.214622	0.104504	0.242548
Classical Monocyte	BC_vs_HRL_NHB	RAB40C	-0.18779	0.104526	0.242555
Classical Monocyte	BC_vs_HRL_NHB	CCT8	0.208467	0.104569	0.24261
Classical Monocyte	BC_vs_HRL_NHB	LINC00624	-0.651324	0.104707	0.242886
Classical Monocyte	BC_vs_HRL_NHB	TTC27	-0.375955	0.104787	0.243027
Classical Monocyte	BC_vs_HRL_NHB	LINC01002	-0.377103	0.104816	0.243049
Classical Monocyte	BC_vs_HRL_NHB	AC040169.1	0.422535	0.104838	0.243056
Classical Monocyte	BC_vs_HRL_NHB	GIMAP8	-0.491621	0.104927	0.243152
Classical Monocyte	BC_vs_HRL_NHB	NUB1	0.181493	0.104929	0.243152
Classical Monocyte	BC_vs_HRL_NHB	GABPB1-IT1	0.225633	0.104937	0.243152
Classical Monocyte	BC_vs_HRL_NHB	HHLA3	0.634745	0.105007	0.243271
Classical Monocyte	BC_vs_HRL_NHB	TMEM150B	0.256463	0.10505	0.243324
Classical Monocyte	BC_vs_HRL_NHB	P4HB	0.164889	0.10517	0.243558
Classical Monocyte	BC_vs_HRL_NHB	MEI1	0.352079	0.1052	0.243584
Classical Monocyte	BC_vs_HRL_NHB	SELENOM	0.453716	0.105242	0.243597
Classical Monocyte	BC_vs_HRL_NHB	LUC7L2	-0.179048	0.105256	0.243597
Classical Monocyte	BC_vs_HRL_NHB	MAP3K4	-0.192491	0.105273	0.243597
Classical Monocyte	BC_vs_HRL_NHB	ZNF654	-0.266807	0.105283	0.243597
Classical Monocyte	BC_vs_HRL_NHB	ABTB1	0.285925	0.105339	0.243682
Classical Monocyte	BC_vs_HRL_NHB	RUBCN	-0.202589	0.105389	0.243712
Classical Monocyte	BC_vs_HRL_NHB	HIVEP1	-0.362373	0.105395	0.243712
Classical Monocyte	BC_vs_HRL_NHB	PLAGL1	-0.278123	0.105411	0.243712
Classical Monocyte	BC_vs_HRL_NHB	TBP	-0.211076	0.105428	0.243712
Classical Monocyte	BC_vs_HRL_NHB	WDR60	-0.234883	0.105529	0.2439
Classical Monocyte	BC_vs_HRL_NHB	VPS26A	-0.190461	0.105594	0.244005
Classical Monocyte	BC_vs_HRL_NHB	NPC1	-0.302964	0.105651	0.244092
Classical Monocyte	BC_vs_HRL_NHB	NOP2	-0.27119	0.105693	0.244145
Classical Monocyte	BC_vs_HRL_NHB	RBM43	0.286504	0.105714	0.24415
Classical Monocyte	BC_vs_HRL_NHB	GLOD4	0.180377	0.105756	0.244164
Classical Monocyte	BC_vs_HRL_NHB	DHRS4-AS1	-0.290328	0.105759	0.244164
Classical Monocyte	BC_vs_HRL_NHB	SH3GLB2	0.247908	0.10579	0.244187
Classical Monocyte	BC_vs_HRL_NHB	RNF114	0.164413	0.105807	0.244187
Classical Monocyte	BC_vs_HRL_NHB	PSMD1	-0.142271	0.105857	0.244256
Classical Monocyte	BC_vs_HRL_NHB	CACNA2D3	-0.272157	0.105984	0.244505
Classical Monocyte	BC_vs_HRL_NHB	MTHFD2L	0.224842	0.106048	0.244583
Classical Monocyte	BC_vs_HRL_NHB	BICRA	-0.205378	0.106056	0.244583
Classical Monocyte	BC_vs_HRL_NHB	FDXR	0.432134	0.106101	0.244642
Classical Monocyte	BC_vs_HRL_NHB	TIGD5	0.305463	0.106217	0.244866
Classical Monocyte	BC_vs_HRL_NHB	YWHAZ	0.192884	0.10626	0.24489
Classical Monocyte	BC_vs_HRL_NHB	RAD23A	0.252185	0.10627	0.24489
Classical Monocyte	BC_vs_HRL_NHB	ETV6	-0.232122	0.106286	0.24489
Classical Monocyte	BC_vs_HRL_NHB	GASK1B	-0.312162	0.106341	0.244973
Classical Monocyte	BC_vs_HRL_NHB	AC135050.3	-0.461582	0.1064	0.245021
Classical Monocyte	BC_vs_HRL_NHB	JAK2	-0.329404	0.106401	0.245021
Classical Monocyte	BC_vs_HRL_NHB	AC008906.1	-0.577121	0.106475	0.24513
Classical Monocyte	BC_vs_HRL_NHB	NKAPD1	0.195443	0.106487	0.24513
Classical Monocyte	BC_vs_HRL_NHB	RIPK1	-0.174313	0.106548	0.245227
Classical Monocyte	BC_vs_HRL_NHB	RFX3-AS1	0.413029	0.106572	0.245237
Classical Monocyte	BC_vs_HRL_NHB	AC069368.2	-0.681872	0.106615	0.245282
Classical Monocyte	BC_vs_HRL_NHB	SIPA1L2	-0.33802	0.10663	0.245282
Classical Monocyte	BC_vs_HRL_NHB	MRPL49	0.270319	0.106658	0.245301
Classical Monocyte	BC_vs_HRL_NHB	CDK5	0.308282	0.106707	0.245363
Classical Monocyte	BC_vs_HRL_NHB	SIRT1	-0.214376	0.106723	0.245363
Classical Monocyte	BC_vs_HRL_NHB	VPS37A	-0.263374	0.106792	0.245476
Classical Monocyte	BC_vs_HRL_NHB	GPAM	-0.550373	0.106956	0.245808
Classical Monocyte	BC_vs_HRL_NHB	HSBP1L1	0.495218	0.107122	0.246146
Classical Monocyte	BC_vs_HRL_NHB	C14orf119	0.291833	0.107185	0.246229
Classical Monocyte	BC_vs_HRL_NHB	NME2	0.356168	0.107203	0.246229
Classical Monocyte	BC_vs_HRL_NHB	RPS2	0.313578	0.107216	0.246229
Classical Monocyte	BC_vs_HRL_NHB	ZMIZ1-AS1	0.629121	0.10729	0.246352
Classical Monocyte	BC_vs_HRL_NHB	LGALS2	0.622815	0.107384	0.246494
Classical Monocyte	BC_vs_HRL_NHB	IFNAR2	-0.228332	0.107423	0.246494
Classical Monocyte	BC_vs_HRL_NHB	EEPD1	-0.428106	0.107447	0.246494
Classical Monocyte	BC_vs_HRL_NHB	C5orf66	-0.44837	0.107449	0.246494
Classical Monocyte	BC_vs_HRL_NHB	SH3BP5	-0.367165	0.107461	0.246494
Classical Monocyte	BC_vs_HRL_NHB	MEGF9	-0.341884	0.107468	0.246494
Classical Monocyte	BC_vs_HRL_NHB	ITGAV	-0.277563	0.107543	0.246621
Classical Monocyte	BC_vs_HRL_NHB	ZNF587B	-0.372992	0.107575	0.246642
Classical Monocyte	BC_vs_HRL_NHB	SCMH1	-0.233383	0.107591	0.246642
Classical Monocyte	BC_vs_HRL_NHB	EIF3J	0.204473	0.107633	0.246695
Classical Monocyte	BC_vs_HRL_NHB	MPZL3	0.260982	0.107709	0.246824
Classical Monocyte	BC_vs_HRL_NHB	APOBEC3C	0.201039	0.107761	0.246897
Classical Monocyte	BC_vs_HRL_NHB	PPHLN1	-0.147311	0.107807	0.246934
Classical Monocyte	BC_vs_HRL_NHB	COG2	-0.175944	0.107816	0.246934
Classical Monocyte	BC_vs_HRL_NHB	ETV7	0.894054	0.107872	0.247018
Classical Monocyte	BC_vs_HRL_NHB	EGFL7	0.506421	0.107921	0.247086
Classical Monocyte	BC_vs_HRL_NHB	SCIMP	0.209761	0.107977	0.247146
Classical Monocyte	BC_vs_HRL_NHB	HDHD5	0.251264	0.107986	0.247146
Classical Monocyte	BC_vs_HRL_NHB	SNAP47	0.213804	0.108043	0.24723
Classical Monocyte	BC_vs_HRL_NHB	ATF1	-0.189819	0.10815	0.247432
Classical Monocyte	BC_vs_HRL_NHB	HIPK3	-0.209763	0.108297	0.247724
Classical Monocyte	BC_vs_HRL_NHB	AC006059.1	0.29968	0.108387	0.247884
Classical Monocyte	BC_vs_HRL_NHB	H2AFY	0.139584	0.108476	0.248043
Classical Monocyte	BC_vs_HRL_NHB	AL117335.1	0.301067	0.108519	0.248055
Classical Monocyte	BC_vs_HRL_NHB	RP2	-0.228552	0.108536	0.248055
Classical Monocyte	BC_vs_HRL_NHB	IL10	0.891696	0.10854	0.248055
Classical Monocyte	BC_vs_HRL_NHB	TCEAL1	0.348381	0.108688	0.248349
Classical Monocyte	BC_vs_HRL_NHB	CREBL2	0.17083	0.108763	0.248476
Classical Monocyte	BC_vs_HRL_NHB	FBXO4	0.248568	0.108861	0.248653
Classical Monocyte	BC_vs_HRL_NHB	ENOPH1	0.202168	0.108998	0.248921
Classical Monocyte	BC_vs_HRL_NHB	PRKAG1	0.160247	0.109041	0.248975
Classical Monocyte	BC_vs_HRL_NHB	RHOG	0.209502	0.109402	0.249755
Classical Monocyte	BC_vs_HRL_NHB	ELANE	0.792312	0.109435	0.249786
Classical Monocyte	BC_vs_HRL_NHB	NCAPD3	-0.22359	0.109609	0.250106
Classical Monocyte	BC_vs_HRL_NHB	BRAT1	-0.162269	0.109615	0.250106
Classical Monocyte	BC_vs_HRL_NHB	TMIGD3	0.438389	0.109796	0.250473
Classical Monocyte	BC_vs_HRL_NHB	FCGR1B	0.381923	0.109849	0.25055
Classical Monocyte	BC_vs_HRL_NHB	IGF2BP3	0.416065	0.109874	0.250562
Classical Monocyte	BC_vs_HRL_NHB	AC008074.2	0.343765	0.109918	0.250617
Classical Monocyte	BC_vs_HRL_NHB	BAIAP2	0.335214	0.110001	0.250762
Classical Monocyte	BC_vs_HRL_NHB	MAP2K2	0.207922	0.110047	0.250811
Classical Monocyte	BC_vs_HRL_NHB	ST3GAL3	-0.280801	0.110062	0.250811
Classical Monocyte	BC_vs_HRL_NHB	LINC01655	-0.847828	0.110119	0.250895
Classical Monocyte	BC_vs_HRL_NHB	ITGAM	-0.182661	0.110165	0.250955
Classical Monocyte	BC_vs_HRL_NHB	MYO9B	-0.278967	0.110211	0.251013
Classical Monocyte	BC_vs_HRL_NHB	TRAF4	0.493944	0.110284	0.251136
Classical Monocyte	BC_vs_HRL_NHB	NME6	0.222325	0.11038	0.251273
Classical Monocyte	BC_vs_HRL_NHB	CPAMD8	-0.375546	0.110426	0.251273
Classical Monocyte	BC_vs_HRL_NHB	POLR1B	-0.339522	0.110427	0.251273
Classical Monocyte	BC_vs_HRL_NHB	INPPL1	-0.164045	0.110432	0.251273
Classical Monocyte	BC_vs_HRL_NHB	ATE1	-0.228254	0.110444	0.251273
Classical Monocyte	BC_vs_HRL_NHB	AC011446.2	0.549008	0.110503	0.251331
Classical Monocyte	BC_vs_HRL_NHB	DDX31	-0.305509	0.110509	0.251331
Classical Monocyte	BC_vs_HRL_NHB	WARS	-0.310731	0.110587	0.251434
Classical Monocyte	BC_vs_HRL_NHB	AL021396.1	0.602041	0.110594	0.251434
Classical Monocyte	BC_vs_HRL_NHB	SLC22A4	0.401147	0.110683	0.251591
Classical Monocyte	BC_vs_HRL_NHB	U2AF1L4	0.273482	0.110773	0.25175
Classical Monocyte	BC_vs_HRL_NHB	FAM24B	0.547969	0.110878	0.251944
Classical Monocyte	BC_vs_HRL_NHB	BBS10	-0.628666	0.110959	0.252085
Classical Monocyte	BC_vs_HRL_NHB	SLC33A1	-0.311932	0.111101	0.252362
Classical Monocyte	BC_vs_HRL_NHB	ARL3	0.219267	0.111139	0.252401
Classical Monocyte	BC_vs_HRL_NHB	RPA3	0.302398	0.111163	0.252412
Classical Monocyte	BC_vs_HRL_NHB	BAHD1	-0.23434	0.111216	0.252487
Classical Monocyte	BC_vs_HRL_NHB	S1PR4	0.214684	0.111284	0.25259
Classical Monocyte	BC_vs_HRL_NHB	LINC01089	0.379889	0.111301	0.25259
Classical Monocyte	BC_vs_HRL_NHB	REXO1	-0.22575	0.111335	0.252622
Classical Monocyte	BC_vs_HRL_NHB	SNX1	-0.157187	0.111492	0.252932
Classical Monocyte	BC_vs_HRL_NHB	FH	0.226663	0.111579	0.253085
Classical Monocyte	BC_vs_HRL_NHB	RHBDL3	0.933251	0.111716	0.25335
Classical Monocyte	BC_vs_HRL_NHB	PSMC2	0.203525	0.111759	0.253402
Classical Monocyte	BC_vs_HRL_NHB	TAP1	0.26255	0.111844	0.253507
Classical Monocyte	BC_vs_HRL_NHB	LIMK1	-0.224419	0.111846	0.253507
Classical Monocyte	BC_vs_HRL_NHB	ZCCHC3	-0.223273	0.111896	0.253577
Classical Monocyte	BC_vs_HRL_NHB	PAN2	-0.208793	0.111921	0.253586
Classical Monocyte	BC_vs_HRL_NHB	C19orf25	-0.189053	0.112022	0.253682
Classical Monocyte	BC_vs_HRL_NHB	N4BP2	-0.249988	0.112033	0.253682
Classical Monocyte	BC_vs_HRL_NHB	NEDD4	-0.38541	0.112043	0.253682
Classical Monocyte	BC_vs_HRL_NHB	TSSC4	0.272929	0.112043	0.253682
Classical Monocyte	BC_vs_HRL_NHB	PIGF	0.199149	0.112116	0.253803
Classical Monocyte	BC_vs_HRL_NHB	AC104461.1	0.723895	0.112176	0.253862
Classical Monocyte	BC_vs_HRL_NHB	DDX19A	-0.177885	0.112182	0.253862
Classical Monocyte	BC_vs_HRL_NHB	TGFBI	0.169953	0.112259	0.25399
Classical Monocyte	BC_vs_HRL_NHB	TMEM72-AS1	-0.517934	0.112345	0.254139
Classical Monocyte	BC_vs_HRL_NHB	STRADB	0.224027	0.112478	0.254394
Classical Monocyte	BC_vs_HRL_NHB	BRD8	-0.270157	0.11257	0.254558
Classical Monocyte	BC_vs_HRL_NHB	ZKSCAN2-DT	-0.421986	0.112593	0.254565
Classical Monocyte	BC_vs_HRL_NHB	SUSD3	0.507041	0.112751	0.254858
Classical Monocyte	BC_vs_HRL_NHB	SPATA33	0.379257	0.112763	0.254858
Classical Monocyte	BC_vs_HRL_NHB	ZNF622	0.203225	0.113054	0.255396
Classical Monocyte	BC_vs_HRL_NHB	CFAP43	0.694423	0.11307	0.255396
Classical Monocyte	BC_vs_HRL_NHB	BMF	0.207006	0.113072	0.255396
Classical Monocyte	BC_vs_HRL_NHB	PRKCH	0.43467	0.113083	0.255396
Classical Monocyte	BC_vs_HRL_NHB	SCRIB	-0.205466	0.113102	0.255396
Classical Monocyte	BC_vs_HRL_NHB	AL139246.5	0.31637	0.113208	0.255585
Classical Monocyte	BC_vs_HRL_NHB	SPNS1	0.189564	0.113226	0.255585
Classical Monocyte	BC_vs_HRL_NHB	UNC93B1	0.179129	0.113398	0.255927
Classical Monocyte	BC_vs_HRL_NHB	NEK1	0.255716	0.113518	0.256153
Classical Monocyte	BC_vs_HRL_NHB	MRPL2	0.242388	0.113579	0.256219
Classical Monocyte	BC_vs_HRL_NHB	CRIP2	0.584912	0.113588	0.256219
Classical Monocyte	BC_vs_HRL_NHB	TRAF3	-0.280143	0.113751	0.256542
Classical Monocyte	BC_vs_HRL_NHB	RPL26	0.324084	0.113879	0.256784
Classical Monocyte	BC_vs_HRL_NHB	CNTLN	-0.194532	0.113927	0.256848
Classical Monocyte	BC_vs_HRL_NHB	PRKCI	-0.182076	0.114017	0.257004
Classical Monocyte	BC_vs_HRL_NHB	ARIH2OS	0.307964	0.114098	0.257142
Classical Monocyte	BC_vs_HRL_NHB	LGALS3BP	0.700747	0.11428	0.257507
Classical Monocyte	BC_vs_HRL_NHB	PPP3CA	-0.263579	0.114326	0.257564
Classical Monocyte	BC_vs_HRL_NHB	CHRFAM7A	0.416586	0.114402	0.25769
Classical Monocyte	BC_vs_HRL_NHB	SESN3	-0.292118	0.114514	0.257845
Classical Monocyte	BC_vs_HRL_NHB	AL023653.1	-0.36394	0.114531	0.257845
Classical Monocyte	BC_vs_HRL_NHB	FP671120.7	-0.686059	0.114532	0.257845
Classical Monocyte	BC_vs_HRL_NHB	CHCHD6	-0.325717	0.114635	0.25803
Classical Monocyte	BC_vs_HRL_NHB	CTSC	0.223097	0.11474	0.258185
Classical Monocyte	BC_vs_HRL_NHB	KLHL42	-0.202952	0.114744	0.258185
Classical Monocyte	BC_vs_HRL_NHB	ZNF879	-0.504082	0.114874	0.258431
Classical Monocyte	BC_vs_HRL_NHB	AC105052.4	-0.438503	0.114902	0.258447
Classical Monocyte	BC_vs_HRL_NHB	LY6G6F	0.802213	0.114971	0.258558
Classical Monocyte	BC_vs_HRL_NHB	CCND2	-0.378314	0.115078	0.258752
Classical Monocyte	BC_vs_HRL_NHB	EIF4A1	0.236239	0.115154	0.258878
Classical Monocyte	BC_vs_HRL_NHB	SOCS7	-0.257629	0.11518	0.25889
Classical Monocyte	BC_vs_HRL_NHB	KCMF1	-0.143253	0.115264	0.25898
Classical Monocyte	BC_vs_HRL_NHB	YOD1	0.331596	0.115268	0.25898
Classical Monocyte	BC_vs_HRL_NHB	MFSD4B	-0.278416	0.115281	0.25898
Classical Monocyte	BC_vs_HRL_NHB	ASB16-AS1	0.270981	0.115344	0.259074
Classical Monocyte	BC_vs_HRL_NHB	RAPGEF1	-0.330406	0.115392	0.259079
Classical Monocyte	BC_vs_HRL_NHB	NID1	-0.423487	0.115394	0.259079
Classical Monocyte	BC_vs_HRL_NHB	RAB6A	-0.157089	0.115409	0.259079
Classical Monocyte	BC_vs_HRL_NHB	PACERR	0.647494	0.115434	0.259079
Classical Monocyte	BC_vs_HRL_NHB	FAM133B	-0.17406	0.115491	0.259079
Classical Monocyte	BC_vs_HRL_NHB	RUVBL2	0.25134	0.115498	0.259079
Classical Monocyte	BC_vs_HRL_NHB	WASL	-0.199397	0.115507	0.259079
Classical Monocyte	BC_vs_HRL_NHB	ZHX3	-0.301822	0.115509	0.259079
Classical Monocyte	BC_vs_HRL_NHB	PCOLCE	0.406501	0.11563	0.259303
Classical Monocyte	BC_vs_HRL_NHB	RAB29	-0.193399	0.1158	0.259626
Classical Monocyte	BC_vs_HRL_NHB	FAM200B	0.333907	0.115815	0.259626
Classical Monocyte	BC_vs_HRL_NHB	HOMER2	0.423985	0.115839	0.259635
Classical Monocyte	BC_vs_HRL_NHB	HIBCH	-0.274635	0.115887	0.259697
Classical Monocyte	BC_vs_HRL_NHB	ZBTB4	-0.206728	0.116127	0.260188
Classical Monocyte	BC_vs_HRL_NHB	VPS13A	-0.270426	0.116157	0.260209
Classical Monocyte	BC_vs_HRL_NHB	TRIM23	-0.300769	0.116198	0.260256
Classical Monocyte	BC_vs_HRL_NHB	EXOC3L1	0.459879	0.116261	0.26035
Classical Monocyte	BC_vs_HRL_NHB	NRXN1	-0.405577	0.116359	0.260489
Classical Monocyte	BC_vs_HRL_NHB	LINC02158	0.314992	0.116364	0.260489
Classical Monocyte	BC_vs_HRL_NHB	SPOCK3	-0.578085	0.116413	0.260547
Classical Monocyte	BC_vs_HRL_NHB	GATAD1	-0.136707	0.11644	0.260547
Classical Monocyte	BC_vs_HRL_NHB	FUOM	0.331761	0.116469	0.260547
Classical Monocyte	BC_vs_HRL_NHB	CDIP1	0.248966	0.116472	0.260547
Classical Monocyte	BC_vs_HRL_NHB	CD2BP2-DT	0.454816	0.116697	0.261004
Classical Monocyte	BC_vs_HRL_NHB	AC008438.1	0.291623	0.116761	0.261038
Classical Monocyte	BC_vs_HRL_NHB	ZBTB47	-0.231307	0.116773	0.261038
Classical Monocyte	BC_vs_HRL_NHB	KNTC1	-0.351439	0.116774	0.261038
Classical Monocyte	BC_vs_HRL_NHB	LTB	0.228086	0.116823	0.261102
Classical Monocyte	BC_vs_HRL_NHB	CCR5AS	0.437999	0.11697	0.261384
Classical Monocyte	BC_vs_HRL_NHB	PRPF4	-0.170668	0.117006	0.261419
Classical Monocyte	BC_vs_HRL_NHB	GLI4	0.258144	0.117067	0.261508
Classical Monocyte	BC_vs_HRL_NHB	TBC1D23	-0.271348	0.117125	0.261591
Classical Monocyte	BC_vs_HRL_NHB	P2RY8	-0.217368	0.11715	0.261602
Classical Monocyte	BC_vs_HRL_NHB	ARL2	0.253119	0.117321	0.261923
Classical Monocyte	BC_vs_HRL_NHB	CDC42SE2	-0.21916	0.117335	0.261923
Classical Monocyte	BC_vs_HRL_NHB	KLHL21	0.244612	0.117429	0.262067
Classical Monocyte	BC_vs_HRL_NHB	FYTTD1	0.151406	0.117441	0.262067
Classical Monocyte	BC_vs_HRL_NHB	AC073611.1	0.36166	0.117483	0.262097
Classical Monocyte	BC_vs_HRL_NHB	RAB3GAP1	-0.173744	0.117496	0.262097
Classical Monocyte	BC_vs_HRL_NHB	PRPF39	-0.263193	0.1176	0.262284
Classical Monocyte	BC_vs_HRL_NHB	PNRC1	-0.237364	0.117697	0.262452
Classical Monocyte	BC_vs_HRL_NHB	AC008969.1	0.477476	0.117792	0.262618
Classical Monocyte	BC_vs_HRL_NHB	HADHA	0.176048	0.117887	0.262724
Classical Monocyte	BC_vs_HRL_NHB	IPO8	-0.228166	0.117926	0.262724
Classical Monocyte	BC_vs_HRL_NHB	AC007384.1	0.412979	0.117935	0.262724
Classical Monocyte	BC_vs_HRL_NHB	GNLY	0.604542	0.117942	0.262724
Classical Monocyte	BC_vs_HRL_NHB	AC020636.1	0.561783	0.117984	0.262724
Classical Monocyte	BC_vs_HRL_NHB	ARPC2	0.208206	0.11799	0.262724
Classical Monocyte	BC_vs_HRL_NHB	RBMX2	0.271328	0.118004	0.262724
Classical Monocyte	BC_vs_HRL_NHB	DNPEP	0.225757	0.118005	0.262724
Classical Monocyte	BC_vs_HRL_NHB	ATP13A3	-0.450433	0.118172	0.26305
Classical Monocyte	BC_vs_HRL_NHB	TERC	0.649058	0.11823	0.263131
Classical Monocyte	BC_vs_HRL_NHB	DENND1B	-0.249975	0.118276	0.263171
Classical Monocyte	BC_vs_HRL_NHB	FOSB	0.38828	0.118289	0.263171
Classical Monocyte	BC_vs_HRL_NHB	AC068724.3	-0.260124	0.118617	0.263854
Classical Monocyte	BC_vs_HRL_NHB	UTP20	-0.338808	0.118673	0.263933
Classical Monocyte	BC_vs_HRL_NHB	ERO1A	0.217187	0.118754	0.264067
Classical Monocyte	BC_vs_HRL_NHB	CMTM4	-0.339703	0.11878	0.264079
Classical Monocyte	BC_vs_HRL_NHB	PINX1	0.210173	0.118872	0.264236
Classical Monocyte	BC_vs_HRL_NHB	MIR29B2CHG	-0.326828	0.118924	0.264302
Classical Monocyte	BC_vs_HRL_NHB	DRG2	0.187217	0.118943	0.264302
Classical Monocyte	BC_vs_HRL_NHB	ENOX2	-0.245518	0.119026	0.264439
Classical Monocyte	BC_vs_HRL_NHB	BLOC1S2	0.212101	0.119089	0.264533
Classical Monocyte	BC_vs_HRL_NHB	CDK8	-0.267879	0.119238	0.26469
Classical Monocyte	BC_vs_HRL_NHB	KRIT1	-0.228413	0.119242	0.26469
Classical Monocyte	BC_vs_HRL_NHB	TTYH3	-0.208546	0.119275	0.26469
Classical Monocyte	BC_vs_HRL_NHB	SLC16A1	-0.353183	0.11928	0.26469
Classical Monocyte	BC_vs_HRL_NHB	GDPGP1	0.467839	0.119282	0.26469
Classical Monocyte	BC_vs_HRL_NHB	ATP13A1	-0.177855	0.119285	0.26469
Classical Monocyte	BC_vs_HRL_NHB	TTC13	-0.271157	0.119369	0.26483
Classical Monocyte	BC_vs_HRL_NHB	UPK3BL2	-0.528122	0.119525	0.2651
Classical Monocyte	BC_vs_HRL_NHB	CBR4	-0.288838	0.119553	0.2651
Classical Monocyte	BC_vs_HRL_NHB	NDUFS1	-0.178775	0.119553	0.2651
Classical Monocyte	BC_vs_HRL_NHB	ADPGK-AS1	0.316997	0.119644	0.265239
Classical Monocyte	BC_vs_HRL_NHB	ISG15	0.592911	0.119658	0.265239
Classical Monocyte	BC_vs_HRL_NHB	DYNLT3	0.221443	0.119759	0.265417
Classical Monocyte	BC_vs_HRL_NHB	ADAP1	0.172017	0.119861	0.265596
Classical Monocyte	BC_vs_HRL_NHB	TXNRD1	-0.193957	0.119893	0.265621
Classical Monocyte	BC_vs_HRL_NHB	ATXN7L3B	0.212888	0.119951	0.265703
Classical Monocyte	BC_vs_HRL_NHB	CHFR	-0.149065	0.119975	0.265703
Classical Monocyte	BC_vs_HRL_NHB	BECN1	0.143984	0.119993	0.265703
Classical Monocyte	BC_vs_HRL_NHB	TRMO	0.249701	0.120203	0.266121
Classical Monocyte	BC_vs_HRL_NHB	SUSD6	-0.272843	0.120263	0.266208
Classical Monocyte	BC_vs_HRL_NHB	GOLT1B	0.192778	0.120285	0.26621
Classical Monocyte	BC_vs_HRL_NHB	NEDD1	-0.308693	0.120362	0.266334
Classical Monocyte	BC_vs_HRL_NHB	F11R	-0.219094	0.120447	0.266477
Classical Monocyte	BC_vs_HRL_NHB	CLDND2	0.488864	0.120489	0.266523
Classical Monocyte	BC_vs_HRL_NHB	FAM72A	0.372308	0.120603	0.266728
Classical Monocyte	BC_vs_HRL_NHB	ZZEF1	-0.192502	0.120712	0.266921
Classical Monocyte	BC_vs_HRL_NHB	SERPINB9P1	-0.610345	0.120763	0.266968
Classical Monocyte	BC_vs_HRL_NHB	UQCC2	0.323858	0.120775	0.266968
Classical Monocyte	BC_vs_HRL_NHB	CHCHD3	-0.136058	0.120845	0.267019
Classical Monocyte	BC_vs_HRL_NHB	AC092053.3	0.490253	0.120847	0.267019
Classical Monocyte	BC_vs_HRL_NHB	BASP1	-0.441021	0.120861	0.267019
Classical Monocyte	BC_vs_HRL_NHB	INTS12	0.199773	0.120914	0.26709
Classical Monocyte	BC_vs_HRL_NHB	ATP11B	-0.291275	0.12094	0.2671
Classical Monocyte	BC_vs_HRL_NHB	TMEM30A	0.216131	0.120978	0.267139
Classical Monocyte	BC_vs_HRL_NHB	2026-03-01	-0.345993	0.121034	0.267214
Classical Monocyte	BC_vs_HRL_NHB	LINC01023	0.465176	0.121078	0.267265
Classical Monocyte	BC_vs_HRL_NHB	TRIM56	-0.206171	0.12126	0.267621
Classical Monocyte	BC_vs_HRL_NHB	SP1	-0.186513	0.121339	0.267747
Classical Monocyte	BC_vs_HRL_NHB	ASB3	-0.23903	0.121411	0.267798
Classical Monocyte	BC_vs_HRL_NHB	AC245140.2	-0.514148	0.121412	0.267798
Classical Monocyte	BC_vs_HRL_NHB	WIPF2	-0.163265	0.121483	0.267798
Classical Monocyte	BC_vs_HRL_NHB	DONSON	-0.327362	0.121486	0.267798
Classical Monocyte	BC_vs_HRL_NHB	AP003717.1	-0.367558	0.121486	0.267798
Classical Monocyte	BC_vs_HRL_NHB	SNX19	-0.229155	0.121488	0.267798
Classical Monocyte	BC_vs_HRL_NHB	PRICKLE3	-0.249374	0.121592	0.26798
Classical Monocyte	BC_vs_HRL_NHB	DARS2	-0.288833	0.121624	0.268004
Classical Monocyte	BC_vs_HRL_NHB	RAD9A	-0.23533	0.121696	0.268116
Classical Monocyte	BC_vs_HRL_NHB	AP000331.1	0.417164	0.12176	0.268167
Classical Monocyte	BC_vs_HRL_NHB	UBXN4	0.127406	0.121762	0.268167
Classical Monocyte	BC_vs_HRL_NHB	PIP4K2C	0.2761	0.121782	0.268167
Classical Monocyte	BC_vs_HRL_NHB	HMGA1	0.257805	0.122	0.268598
Classical Monocyte	BC_vs_HRL_NHB	STPG4	0.330555	0.12212	0.268816
Classical Monocyte	BC_vs_HRL_NHB	MS4A7	0.262934	0.122172	0.268884
Classical Monocyte	BC_vs_HRL_NHB	AC069234.1	-0.489041	0.122283	0.269081
Classical Monocyte	BC_vs_HRL_NHB	FCGR1A	0.356184	0.122351	0.269184
Classical Monocyte	BC_vs_HRL_NHB	NDUFV3	0.217191	0.122493	0.269451
Classical Monocyte	BC_vs_HRL_NHB	LINC02422	0.348458	0.122529	0.269483
Classical Monocyte	BC_vs_HRL_NHB	AC087294.1	-0.458395	0.122575	0.269515
Classical Monocyte	BC_vs_HRL_NHB	ZNF74	-0.432669	0.122586	0.269515
Classical Monocyte	BC_vs_HRL_NHB	PDHA1	0.160721	0.12265	0.269588
Classical Monocyte	BC_vs_HRL_NHB	SF3A2	0.182807	0.122662	0.269588
Classical Monocyte	BC_vs_HRL_NHB	UNC13B	-0.490175	0.122712	0.269652
Classical Monocyte	BC_vs_HRL_NHB	RANGRF	0.321603	0.122909	0.270038
Classical Monocyte	BC_vs_HRL_NHB	MOSPD1	0.212983	0.122938	0.270054
Classical Monocyte	BC_vs_HRL_NHB	DYRK1A	-0.274927	0.122982	0.270072
Classical Monocyte	BC_vs_HRL_NHB	HEG1	-0.376842	0.123	0.270072
Classical Monocyte	BC_vs_HRL_NHB	PDP1	0.209452	0.12301	0.270072
Classical Monocyte	BC_vs_HRL_NHB	AC007881.3	0.521256	0.123294	0.270649
Classical Monocyte	BC_vs_HRL_NHB	TIMM9	0.239345	0.123346	0.270716
Classical Monocyte	BC_vs_HRL_NHB	RTL8C	0.208881	0.12337	0.270722
Classical Monocyte	BC_vs_HRL_NHB	PSMF1	0.156976	0.123421	0.270787
Classical Monocyte	BC_vs_HRL_NHB	ZDHHC9	-0.453126	0.123592	0.271115
Classical Monocyte	BC_vs_HRL_NHB	PSMD4	0.205248	0.123695	0.271259
Classical Monocyte	BC_vs_HRL_NHB	NBDY	0.223508	0.123711	0.271259
Classical Monocyte	BC_vs_HRL_NHB	FRA10AC1	0.225667	0.123722	0.271259
Classical Monocyte	BC_vs_HRL_NHB	KCTD20	-0.201756	0.123778	0.271335
Classical Monocyte	BC_vs_HRL_NHB	CSF2RA	-0.194169	0.123827	0.271397
Classical Monocyte	BC_vs_HRL_NHB	FMN1	-0.386695	0.123996	0.271719
Classical Monocyte	BC_vs_HRL_NHB	PNPLA7	-0.417102	0.12404	0.271736
Classical Monocyte	BC_vs_HRL_NHB	EID2	0.190387	0.124062	0.271736
Classical Monocyte	BC_vs_HRL_NHB	HRH2	-0.180005	0.124073	0.271736
Classical Monocyte	BC_vs_HRL_NHB	DGKQ	-0.277628	0.124089	0.271736
Classical Monocyte	BC_vs_HRL_NHB	DCAF13	0.208037	0.124207	0.271946
Classical Monocyte	BC_vs_HRL_NHB	TDRD3	-0.222574	0.124265	0.272028
Classical Monocyte	BC_vs_HRL_NHB	KANSL1	-0.244845	0.124365	0.2722
Classical Monocyte	BC_vs_HRL_NHB	AGO2	-0.293162	0.124484	0.272369
Classical Monocyte	BC_vs_HRL_NHB	SYNCRIP	-0.143293	0.124486	0.272369
Classical Monocyte	BC_vs_HRL_NHB	PEX5	-0.260494	0.124666	0.272717
Classical Monocyte	BC_vs_HRL_NHB	LNPEP	-0.233218	0.124706	0.272758
Classical Monocyte	BC_vs_HRL_NHB	PLD4	0.466156	0.124806	0.272902
Classical Monocyte	BC_vs_HRL_NHB	GTF3C1	-0.190643	0.124815	0.272902
Classical Monocyte	BC_vs_HRL_NHB	GPHN	-0.314443	0.124877	0.272946
Classical Monocyte	BC_vs_HRL_NHB	NABP2	0.313479	0.124896	0.272946
Classical Monocyte	BC_vs_HRL_NHB	AC005759.1	-1.08251	0.1249	0.272946
Classical Monocyte	BC_vs_HRL_NHB	GSS	0.166611	0.124936	0.272978
Classical Monocyte	BC_vs_HRL_NHB	INPP5D	-0.186868	0.125092	0.273248
Classical Monocyte	BC_vs_HRL_NHB	DHX9	-0.177276	0.125103	0.273248
Classical Monocyte	BC_vs_HRL_NHB	ZNF268	-0.286983	0.125172	0.273351
Classical Monocyte	BC_vs_HRL_NHB	MED4	-0.158259	0.125211	0.273389
Classical Monocyte	BC_vs_HRL_NHB	DDX41	0.206601	0.125235	0.273394
Classical Monocyte	BC_vs_HRL_NHB	FAM98B	-0.274117	0.125278	0.273411
Classical Monocyte	BC_vs_HRL_NHB	MS4A14	-0.348331	0.125285	0.273411
Classical Monocyte	BC_vs_HRL_NHB	ELMO2	-0.197237	0.125434	0.273688
Classical Monocyte	BC_vs_HRL_NHB	HERC2	-0.188048	0.125478	0.27369
Classical Monocyte	BC_vs_HRL_NHB	FAM222A	-0.889615	0.125478	0.27369
Classical Monocyte	BC_vs_HRL_NHB	RTF2	0.127181	0.125544	0.273786
Classical Monocyte	BC_vs_HRL_NHB	IDS	0.273653	0.12568	0.274037
Classical Monocyte	BC_vs_HRL_NHB	FOXRED2	-0.569049	0.125736	0.27411
Classical Monocyte	BC_vs_HRL_NHB	MED15	-0.132958	0.126017	0.274632
Classical Monocyte	BC_vs_HRL_NHB	C3orf35	-0.318033	0.12603	0.274632
Classical Monocyte	BC_vs_HRL_NHB	2026-03-08	-0.227328	0.12604	0.274632
Classical Monocyte	BC_vs_HRL_NHB	METTL16	-0.22397	0.126091	0.274673
Classical Monocyte	BC_vs_HRL_NHB	ZNF350	0.212787	0.126102	0.274673
Classical Monocyte	BC_vs_HRL_NHB	NAALADL1	0.305128	0.126258	0.274965
Classical Monocyte	BC_vs_HRL_NHB	ZNRF2	0.240887	0.126331	0.275078
Classical Monocyte	BC_vs_HRL_NHB	VWA8	-0.337106	0.126355	0.275083
Classical Monocyte	BC_vs_HRL_NHB	AL157392.3	-0.373494	0.126395	0.275123
Classical Monocyte	BC_vs_HRL_NHB	SARS2	0.320003	0.1265	0.275302
Classical Monocyte	BC_vs_HRL_NHB	PPM1G	0.163246	0.126647	0.275575
Classical Monocyte	BC_vs_HRL_NHB	CBWD3	-0.437078	0.126767	0.27579
Classical Monocyte	BC_vs_HRL_NHB	SLC22A18AS	0.451317	0.126905	0.275999
Classical Monocyte	BC_vs_HRL_NHB	RFX3	-0.304662	0.126907	0.275999
Classical Monocyte	BC_vs_HRL_NHB	MTERF3	0.29109	0.12693	0.276001
Classical Monocyte	BC_vs_HRL_NHB	TMEM273	0.51864	0.127022	0.276112
Classical Monocyte	BC_vs_HRL_NHB	FHL3	-0.25015	0.127024	0.276112
Classical Monocyte	BC_vs_HRL_NHB	MBNL1	-0.280641	0.127046	0.276113
Classical Monocyte	BC_vs_HRL_NHB	AC240274.1	0.483264	0.127111	0.276205
Classical Monocyte	BC_vs_HRL_NHB	SLC25A22	-0.253859	0.127209	0.276373
Classical Monocyte	BC_vs_HRL_NHB	CBFB	-0.132443	0.127295	0.276436
Classical Monocyte	BC_vs_HRL_NHB	CHMP4A	0.207879	0.127301	0.276436
Classical Monocyte	BC_vs_HRL_NHB	MSH5	-0.246436	0.127304	0.276436
Classical Monocyte	BC_vs_HRL_NHB	LINC01278	-0.241296	0.127366	0.276522
Classical Monocyte	BC_vs_HRL_NHB	AC023389.1	-0.585473	0.127517	0.27679
Classical Monocyte	BC_vs_HRL_NHB	TTN-AS1	-0.295973	0.127532	0.27679
Classical Monocyte	BC_vs_HRL_NHB	ZNF281	-0.261728	0.127687	0.277076
Classical Monocyte	BC_vs_HRL_NHB	PIP4P2	0.158083	0.127708	0.277076
Classical Monocyte	BC_vs_HRL_NHB	ZNF677	-0.459717	0.127841	0.277274
Classical Monocyte	BC_vs_HRL_NHB	HADHB	0.134317	0.127843	0.277274
Classical Monocyte	BC_vs_HRL_NHB	GCC1	-0.247957	0.127911	0.277374
Classical Monocyte	BC_vs_HRL_NHB	CANX	0.183238	0.128001	0.277522
Classical Monocyte	BC_vs_HRL_NHB	SMARCA2	-0.175632	0.128044	0.277568
Classical Monocyte	BC_vs_HRL_NHB	THEM4	0.329895	0.128105	0.277627
Classical Monocyte	BC_vs_HRL_NHB	SETD4	0.262915	0.128115	0.277627
Classical Monocyte	BC_vs_HRL_NHB	RAB11FIP1	0.249947	0.128163	0.277655
Classical Monocyte	BC_vs_HRL_NHB	NMRK1	0.249	0.128172	0.277655
Classical Monocyte	BC_vs_HRL_NHB	PRPF4B	-0.155105	0.128211	0.277691
Classical Monocyte	BC_vs_HRL_NHB	TLR7	-0.367876	0.128314	0.277867
Classical Monocyte	BC_vs_HRL_NHB	SLC25A34	-0.509933	0.128491	0.278203
Classical Monocyte	BC_vs_HRL_NHB	LINC01465	0.605495	0.12857	0.278319
Classical Monocyte	BC_vs_HRL_NHB	ELMO1-AS1	-0.66973	0.128593	0.278319
Classical Monocyte	BC_vs_HRL_NHB	GGH	-0.407754	0.12861	0.278319
Classical Monocyte	BC_vs_HRL_NHB	GPS1	0.235933	0.128768	0.278575
Classical Monocyte	BC_vs_HRL_NHB	SIGLEC10	-0.251345	0.128785	0.278575
Classical Monocyte	BC_vs_HRL_NHB	BTG3	-0.511606	0.128794	0.278575
Classical Monocyte	BC_vs_HRL_NHB	C1orf198	0.493298	0.12888	0.278712
Classical Monocyte	BC_vs_HRL_NHB	AC104695.4	-0.388781	0.128991	0.278861
Classical Monocyte	BC_vs_HRL_NHB	LYPLA2	0.17429	0.128993	0.278861
Classical Monocyte	BC_vs_HRL_NHB	PLEKHA7	-0.36063	0.129032	0.278899
Classical Monocyte	BC_vs_HRL_NHB	FAM111A-DT	0.519708	0.129103	0.279003
Classical Monocyte	BC_vs_HRL_NHB	CDC37L1	-0.24475	0.129212	0.279193
Classical Monocyte	BC_vs_HRL_NHB	TMX2	-0.146037	0.129338	0.279416
Classical Monocyte	BC_vs_HRL_NHB	AL451085.2	0.441215	0.129449	0.279597
Classical Monocyte	BC_vs_HRL_NHB	SCRN2	0.291231	0.129466	0.279597
Classical Monocyte	BC_vs_HRL_NHB	ZNF782	-0.349653	0.129654	0.279907
Classical Monocyte	BC_vs_HRL_NHB	BBS9	-0.333307	0.129659	0.279907
Classical Monocyte	BC_vs_HRL_NHB	SC5D	0.341475	0.129675	0.279907
Classical Monocyte	BC_vs_HRL_NHB	CYBC1	0.157507	0.129787	0.280042
Classical Monocyte	BC_vs_HRL_NHB	KIF22	0.302608	0.129802	0.280042
Classical Monocyte	BC_vs_HRL_NHB	HCG17	-0.508892	0.129804	0.280042
Classical Monocyte	BC_vs_HRL_NHB	C19orf48	0.301234	0.129861	0.280088
Classical Monocyte	BC_vs_HRL_NHB	SLAMF8	0.599967	0.12987	0.280088
Classical Monocyte	BC_vs_HRL_NHB	NCR3LG1	-0.634859	0.129922	0.280154
Classical Monocyte	BC_vs_HRL_NHB	EIF3E	0.196954	0.13003	0.280338
Classical Monocyte	BC_vs_HRL_NHB	RAB20	-0.418145	0.13009	0.280421
Classical Monocyte	BC_vs_HRL_NHB	TMEM107	0.405901	0.130129	0.280456
Classical Monocyte	BC_vs_HRL_NHB	TRUB2	0.254672	0.130264	0.280681
Classical Monocyte	BC_vs_HRL_NHB	TST	0.298287	0.130278	0.280681
Classical Monocyte	BC_vs_HRL_NHB	SRM	0.290603	0.130308	0.280698
Classical Monocyte	BC_vs_HRL_NHB	TIMM8B	0.276055	0.130364	0.280773
Classical Monocyte	BC_vs_HRL_NHB	NBR2	-0.307461	0.13042	0.280805
Classical Monocyte	BC_vs_HRL_NHB	PIP4P1	0.173205	0.130423	0.280805
Classical Monocyte	BC_vs_HRL_NHB	LINC00173	0.445136	0.13046	0.280835
Classical Monocyte	BC_vs_HRL_NHB	POLR1E	0.263493	0.130515	0.280906
Classical Monocyte	BC_vs_HRL_NHB	AL513303.1	1.13127	0.130571	0.280979
Classical Monocyte	BC_vs_HRL_NHB	PSTK	0.314348	0.130626	0.28105
Classical Monocyte	BC_vs_HRL_NHB	FAN1	-0.410285	0.130807	0.281392
Classical Monocyte	BC_vs_HRL_NHB	SH3GLB1	0.13761	0.130965	0.281597
Classical Monocyte	BC_vs_HRL_NHB	ZNHIT2	0.404379	0.130972	0.281597
Classical Monocyte	BC_vs_HRL_NHB	THAP11	0.240369	0.130972	0.281597
Classical Monocyte	BC_vs_HRL_NHB	AC016745.1	0.631239	0.130991	0.281597
Classical Monocyte	BC_vs_HRL_NHB	ZNF888	-0.321968	0.131024	0.28162
Classical Monocyte	BC_vs_HRL_NHB	LANCL2	-0.285779	0.131053	0.281633
Classical Monocyte	BC_vs_HRL_NHB	TBC1D17	-0.198304	0.131087	0.281658
Classical Monocyte	BC_vs_HRL_NHB	TUBB1	0.4793	0.131158	0.281763
Classical Monocyte	BC_vs_HRL_NHB	BAHCC1	0.233378	0.13123	0.281845
Classical Monocyte	BC_vs_HRL_NHB	SVIP	0.351205	0.13124	0.281845
Classical Monocyte	BC_vs_HRL_NHB	NUDT9	0.236229	0.131279	0.281881
Classical Monocyte	BC_vs_HRL_NHB	RPS10	0.347373	0.131399	0.282059
Classical Monocyte	BC_vs_HRL_NHB	SLC35C2	0.138079	0.131407	0.282059
Classical Monocyte	BC_vs_HRL_NHB	LXN	0.38811	0.131479	0.282134
Classical Monocyte	BC_vs_HRL_NHB	PHLDB3	0.400242	0.131486	0.282134
Classical Monocyte	BC_vs_HRL_NHB	ARL5B	-0.44497	0.131599	0.282329
Classical Monocyte	BC_vs_HRL_NHB	DIRC3	-0.693527	0.131635	0.282359
Classical Monocyte	BC_vs_HRL_NHB	COMTD1	0.270342	0.131725	0.282459
Classical Monocyte	BC_vs_HRL_NHB	APOL3	-0.228821	0.131734	0.282459
Classical Monocyte	BC_vs_HRL_NHB	MRE11	-0.238301	0.131751	0.282459
Classical Monocyte	BC_vs_HRL_NHB	NARF	0.175083	0.131771	0.282459
Classical Monocyte	BC_vs_HRL_NHB	PTBP3	-0.206042	0.131814	0.282503
Classical Monocyte	BC_vs_HRL_NHB	WDR11	-0.207064	0.131845	0.282522
Classical Monocyte	BC_vs_HRL_NHB	CCNG1	0.158388	0.131924	0.28264
Classical Monocyte	BC_vs_HRL_NHB	DMAP1	0.198715	0.131988	0.28264
Classical Monocyte	BC_vs_HRL_NHB	COASY	0.199925	0.131999	0.28264
Classical Monocyte	BC_vs_HRL_NHB	MDM4	-0.183041	0.132005	0.28264
Classical Monocyte	BC_vs_HRL_NHB	DNHD1	-0.228452	0.132011	0.28264
Classical Monocyte	BC_vs_HRL_NHB	INTS2	-0.25519	0.132051	0.282669
Classical Monocyte	BC_vs_HRL_NHB	GBP3	-0.435403	0.13207	0.282669
Classical Monocyte	BC_vs_HRL_NHB	CLMN	-0.258276	0.132134	0.282751
Classical Monocyte	BC_vs_HRL_NHB	EMD	0.273841	0.132153	0.282751
Classical Monocyte	BC_vs_HRL_NHB	MTERF4	0.189945	0.132314	0.283049
Classical Monocyte	BC_vs_HRL_NHB	CCDC32	-0.159286	0.132393	0.28317
Classical Monocyte	BC_vs_HRL_NHB	MTSS2	-0.382111	0.132424	0.283187
Classical Monocyte	BC_vs_HRL_NHB	ZNF451-AS1	-0.435231	0.132566	0.283416
Classical Monocyte	BC_vs_HRL_NHB	CD4	-0.134071	0.132586	0.283416
Classical Monocyte	BC_vs_HRL_NHB	MRPS33	0.252446	0.132598	0.283416
Classical Monocyte	BC_vs_HRL_NHB	CPSF2	-0.198038	0.132715	0.283588
Classical Monocyte	BC_vs_HRL_NHB	AL355916.1	0.576425	0.132723	0.283588
Classical Monocyte	BC_vs_HRL_NHB	ATF7IP	-0.268333	0.132813	0.283733
Classical Monocyte	BC_vs_HRL_NHB	LINC01353	0.353976	0.132869	0.283754
Classical Monocyte	BC_vs_HRL_NHB	TBC1D16	0.432586	0.132881	0.283754
Classical Monocyte	BC_vs_HRL_NHB	AP000926.2	0.31363	0.1329	0.283754
Classical Monocyte	BC_vs_HRL_NHB	AL033528.2	-0.343631	0.132913	0.283754
Classical Monocyte	BC_vs_HRL_NHB	ANXA7	0.132601	0.132971	0.283787
Classical Monocyte	BC_vs_HRL_NHB	NINJ2	0.245691	0.132973	0.283787
Classical Monocyte	BC_vs_HRL_NHB	CAST	0.12672	0.133137	0.28409
Classical Monocyte	BC_vs_HRL_NHB	KDM6B	-0.322453	0.133227	0.284233
Classical Monocyte	BC_vs_HRL_NHB	SPRYD3	-0.190578	0.133264	0.284252
Classical Monocyte	BC_vs_HRL_NHB	CENPJ	-0.317044	0.133301	0.284252
Classical Monocyte	BC_vs_HRL_NHB	CD83	-0.367393	0.133303	0.284252
Classical Monocyte	BC_vs_HRL_NHB	ERP44	0.17563	0.13337	0.284265
Classical Monocyte	BC_vs_HRL_NHB	ARL16	0.244278	0.133371	0.284265
Classical Monocyte	BC_vs_HRL_NHB	ERG28	0.38029	0.133399	0.284265
Classical Monocyte	BC_vs_HRL_NHB	STX17-AS1	0.428507	0.133408	0.284265
Classical Monocyte	BC_vs_HRL_NHB	IWS1	-0.162495	0.133421	0.284265
Classical Monocyte	BC_vs_HRL_NHB	NDUFS2	0.180856	0.133565	0.284448
Classical Monocyte	BC_vs_HRL_NHB	CLOCK	-0.246238	0.133586	0.284448
Classical Monocyte	BC_vs_HRL_NHB	FLOT2	-0.147424	0.133601	0.284448
Classical Monocyte	BC_vs_HRL_NHB	SNHG12	-0.359152	0.133615	0.284448
Classical Monocyte	BC_vs_HRL_NHB	CLEC6A	-0.583575	0.133619	0.284448
Classical Monocyte	BC_vs_HRL_NHB	HIVEP3	-0.323595	0.13366	0.284474
Classical Monocyte	BC_vs_HRL_NHB	ARF1	0.140037	0.133676	0.284474
Classical Monocyte	BC_vs_HRL_NHB	TMEM106B	0.246787	0.133856	0.28481
Classical Monocyte	BC_vs_HRL_NHB	ACSM3	-0.402041	0.133902	0.284823
Classical Monocyte	BC_vs_HRL_NHB	LINC01184	0.307498	0.133907	0.284823
Classical Monocyte	BC_vs_HRL_NHB	ECSIT	0.182072	0.134063	0.285106
Classical Monocyte	BC_vs_HRL_NHB	TULP2	-0.526119	0.134282	0.285525
Classical Monocyte	BC_vs_HRL_NHB	AC004448.2	-0.606674	0.134368	0.285614
Classical Monocyte	BC_vs_HRL_NHB	NEB	-0.593191	0.13437	0.285614
Classical Monocyte	BC_vs_HRL_NHB	GGACT	0.380406	0.134426	0.285687
Classical Monocyte	BC_vs_HRL_NHB	C17orf58	0.363637	0.134459	0.285709
Classical Monocyte	BC_vs_HRL_NHB	LILRA1	0.163226	0.134538	0.285829
Classical Monocyte	BC_vs_HRL_NHB	ZNF514	0.354094	0.134641	0.286
Classical Monocyte	BC_vs_HRL_NHB	LMNTD2	0.301201	0.134699	0.286031
Classical Monocyte	BC_vs_HRL_NHB	MPP3	-0.489244	0.134701	0.286031
Classical Monocyte	BC_vs_HRL_NHB	RPS6KA1	-0.135564	0.134751	0.28609
Classical Monocyte	BC_vs_HRL_NHB	TKT	0.195849	0.134825	0.286198
Classical Monocyte	BC_vs_HRL_NHB	TTC30B	0.423885	0.134865	0.286235
Classical Monocyte	BC_vs_HRL_NHB	NRDC	-0.138829	0.135012	0.286499
Classical Monocyte	BC_vs_HRL_NHB	SPAG7	0.211746	0.135237	0.28693
Classical Monocyte	BC_vs_HRL_NHB	NPIPB13	-0.489033	0.135264	0.286937
Classical Monocyte	BC_vs_HRL_NHB	SRGAP2B	-0.276641	0.135509	0.28741
Classical Monocyte	BC_vs_HRL_NHB	ZNF24	0.150011	0.135549	0.287446
Classical Monocyte	BC_vs_HRL_NHB	TTC21B-AS1	-0.599837	0.135666	0.287634
Classical Monocyte	BC_vs_HRL_NHB	PON2	0.262513	0.135683	0.287634
Classical Monocyte	BC_vs_HRL_NHB	SAP30L	0.194835	0.13575	0.287728
Classical Monocyte	BC_vs_HRL_NHB	ZNF670	-0.331096	0.135894	0.287985
Classical Monocyte	BC_vs_HRL_NHB	VSIR	0.12784	0.136041	0.288249
Classical Monocyte	BC_vs_HRL_NHB	RNF213	-0.230725	0.136125	0.288343
Classical Monocyte	BC_vs_HRL_NHB	SLC38A7	-0.229186	0.136161	0.288343
Classical Monocyte	BC_vs_HRL_NHB	PCGF3	-0.17084	0.136164	0.288343
Classical Monocyte	BC_vs_HRL_NHB	GPR18	0.458683	0.136177	0.288343
Classical Monocyte	BC_vs_HRL_NHB	ZNF83	-0.286275	0.136212	0.28837
Classical Monocyte	BC_vs_HRL_NHB	UBE2D2	0.15542	0.136286	0.288478
Classical Monocyte	BC_vs_HRL_NHB	DGKH	-0.387278	0.136376	0.288621
Classical Monocyte	BC_vs_HRL_NHB	MALSU1	0.250496	0.136533	0.288906
Classical Monocyte	BC_vs_HRL_NHB	NRF1	-0.224843	0.136595	0.288988
Classical Monocyte	BC_vs_HRL_NHB	ODF2L	0.306106	0.136649	0.289053
Classical Monocyte	BC_vs_HRL_NHB	TMEM101	0.206309	0.136732	0.289142
Classical Monocyte	BC_vs_HRL_NHB	MAP2K3	-0.194619	0.136736	0.289142
Classical Monocyte	BC_vs_HRL_NHB	LETM2	0.352334	0.136814	0.289204
Classical Monocyte	BC_vs_HRL_NHB	HPS3	0.22573	0.136823	0.289204
Classical Monocyte	BC_vs_HRL_NHB	AC092279.1	-0.344805	0.13685	0.289204
Classical Monocyte	BC_vs_HRL_NHB	HSD17B7	-0.272928	0.13687	0.289204
Classical Monocyte	BC_vs_HRL_NHB	TJAP1	-0.154501	0.136899	0.289204
Classical Monocyte	BC_vs_HRL_NHB	MYCL	-0.206563	0.136903	0.289204
Classical Monocyte	BC_vs_HRL_NHB	XPNPEP3	0.170815	0.136932	0.289217
Classical Monocyte	BC_vs_HRL_NHB	ATIC	0.321877	0.136975	0.28926
Classical Monocyte	BC_vs_HRL_NHB	KAT5	-0.187821	0.137024	0.289316
Classical Monocyte	BC_vs_HRL_NHB	NEK11	0.378027	0.137079	0.289384
Classical Monocyte	BC_vs_HRL_NHB	CLIC2	-0.415745	0.137179	0.289547
Classical Monocyte	BC_vs_HRL_NHB	AL157938.2	-0.482231	0.137206	0.289555
Classical Monocyte	BC_vs_HRL_NHB	CTU1	0.308831	0.137254	0.289588
Classical Monocyte	BC_vs_HRL_NHB	CLK1	0.220758	0.137286	0.289588
Classical Monocyte	BC_vs_HRL_NHB	SINHCAF	0.150369	0.13729	0.289588
Classical Monocyte	BC_vs_HRL_NHB	NDUFAF2	-0.224078	0.137395	0.289728
Classical Monocyte	BC_vs_HRL_NHB	AC026333.3	0.528276	0.13741	0.289728
Classical Monocyte	BC_vs_HRL_NHB	IFT80	-0.428326	0.137425	0.289728
Classical Monocyte	BC_vs_HRL_NHB	AFF3	-0.501467	0.13746	0.289735
Classical Monocyte	BC_vs_HRL_NHB	ZNF131	-0.142362	0.137474	0.289735
Classical Monocyte	BC_vs_HRL_NHB	TSPAN2	0.396779	0.137497	0.289735
Classical Monocyte	BC_vs_HRL_NHB	ASNSD1	-0.247582	0.137628	0.289964
Classical Monocyte	BC_vs_HRL_NHB	FAM76A	0.169969	0.137691	0.290025
Classical Monocyte	BC_vs_HRL_NHB	GTPBP4	-0.173594	0.13774	0.290025
Classical Monocyte	BC_vs_HRL_NHB	ARG2	0.401317	0.137745	0.290025
Classical Monocyte	BC_vs_HRL_NHB	COMMD8	0.169672	0.137786	0.290025
Classical Monocyte	BC_vs_HRL_NHB	LRRC8D	-0.309386	0.137788	0.290025
Classical Monocyte	BC_vs_HRL_NHB	CASTOR1	0.313976	0.137794	0.290025
Classical Monocyte	BC_vs_HRL_NHB	ATMIN	0.182239	0.137821	0.290032
Classical Monocyte	BC_vs_HRL_NHB	2026-03-02	0.248795	0.137909	0.290169
Classical Monocyte	BC_vs_HRL_NHB	HORMAD1	-0.418099	0.138086	0.290493
Classical Monocyte	BC_vs_HRL_NHB	RASSF4	0.143227	0.138132	0.290543
Classical Monocyte	BC_vs_HRL_NHB	SLC7A6	-0.240173	0.138194	0.290572
Classical Monocyte	BC_vs_HRL_NHB	DZANK1	-0.398027	0.138231	0.290572
Classical Monocyte	BC_vs_HRL_NHB	GCC2-AS1	0.431629	0.138255	0.290572
Classical Monocyte	BC_vs_HRL_NHB	SPAG1	0.424996	0.138259	0.290572
Classical Monocyte	BC_vs_HRL_NHB	CIC	-0.18056	0.138265	0.290572
Classical Monocyte	BC_vs_HRL_NHB	PHF23	-0.22663	0.138283	0.290572
Classical Monocyte	BC_vs_HRL_NHB	LRRC40	-0.206307	0.138314	0.290584
Classical Monocyte	BC_vs_HRL_NHB	EXOSC10	-0.133787	0.138335	0.290584
Classical Monocyte	BC_vs_HRL_NHB	NFKB2	-0.261008	0.138739	0.291385
Classical Monocyte	BC_vs_HRL_NHB	GRB10	-0.325106	0.138866	0.291561
Classical Monocyte	BC_vs_HRL_NHB	RRP15	0.269673	0.138869	0.291561
Classical Monocyte	BC_vs_HRL_NHB	ATP6V0A2	0.17264	0.139009	0.291807
Classical Monocyte	BC_vs_HRL_NHB	AL162431.1	-0.488595	0.139197	0.292141
Classical Monocyte	BC_vs_HRL_NHB	SDCBP2-AS1	0.314047	0.13924	0.292141
Classical Monocyte	BC_vs_HRL_NHB	KIAA0930	0.176453	0.139276	0.292141
Classical Monocyte	BC_vs_HRL_NHB	PIGO	0.204181	0.139276	0.292141
Classical Monocyte	BC_vs_HRL_NHB	RAB3IP	-0.283241	0.139312	0.292141
Classical Monocyte	BC_vs_HRL_NHB	ARHGAP22	-0.481139	0.139322	0.292141
Classical Monocyte	BC_vs_HRL_NHB	MORF4L2	0.221839	0.13933	0.292141
Classical Monocyte	BC_vs_HRL_NHB	TTLL4	-0.288221	0.139381	0.2922
Classical Monocyte	BC_vs_HRL_NHB	CAMLG	0.218528	0.139513	0.292406
Classical Monocyte	BC_vs_HRL_NHB	ST6GALNAC2	0.456304	0.139535	0.292406
Classical Monocyte	BC_vs_HRL_NHB	CD2	-0.557582	0.139557	0.292406
Classical Monocyte	BC_vs_HRL_NHB	PRSS57	0.480719	0.139572	0.292406
Classical Monocyte	BC_vs_HRL_NHB	AARSD1	0.221355	0.139615	0.292449
Classical Monocyte	BC_vs_HRL_NHB	RCC1	-0.353974	0.139684	0.292544
Classical Monocyte	BC_vs_HRL_NHB	KCTD10	-0.207407	0.13971	0.292551
Classical Monocyte	BC_vs_HRL_NHB	C1orf21	-0.43889	0.139826	0.292746
Classical Monocyte	BC_vs_HRL_NHB	PNMA5	0.397022	0.140229	0.29354
Classical Monocyte	BC_vs_HRL_NHB	AL139384.1	0.257695	0.140298	0.293638
Classical Monocyte	BC_vs_HRL_NHB	AC090559.1	-0.140454	0.140335	0.293667
Classical Monocyte	BC_vs_HRL_NHB	KIF1B	-0.254692	0.140393	0.29374
Classical Monocyte	BC_vs_HRL_NHB	NECTIN1	-0.264077	0.140426	0.293759
Classical Monocyte	BC_vs_HRL_NHB	AC005726.1	-0.30326	0.14053	0.293929
Classical Monocyte	BC_vs_HRL_NHB	TPT1	0.24477	0.140607	0.294041
Classical Monocyte	BC_vs_HRL_NHB	DAP	0.170299	0.140762	0.294317
Classical Monocyte	BC_vs_HRL_NHB	DSN1	0.272496	0.14084	0.294431
Classical Monocyte	BC_vs_HRL_NHB	MTBP	-0.450289	0.140891	0.29449
Classical Monocyte	BC_vs_HRL_NHB	IGFBP2	1.19589	0.140941	0.294545
Classical Monocyte	BC_vs_HRL_NHB	NIPAL3	-0.304442	0.140973	0.294564
Classical Monocyte	BC_vs_HRL_NHB	ZSWIM8-AS1	-0.405467	0.141	0.294571
Classical Monocyte	BC_vs_HRL_NHB	HDAC7	-0.193482	0.14113	0.294793
Classical Monocyte	BC_vs_HRL_NHB	COQ5	0.301555	0.141249	0.294993
Classical Monocyte	BC_vs_HRL_NHB	AC003102.1	0.372741	0.141423	0.295213
Classical Monocyte	BC_vs_HRL_NHB	TSR2	0.158144	0.141438	0.295213
Classical Monocyte	BC_vs_HRL_NHB	PROCA1	-0.378111	0.141443	0.295213
Classical Monocyte	BC_vs_HRL_NHB	STAB1	-0.228859	0.141466	0.295213
Classical Monocyte	BC_vs_HRL_NHB	MPIG6B	0.569666	0.14147	0.295213
Classical Monocyte	BC_vs_HRL_NHB	P4HTM	0.205189	0.141552	0.295335
Classical Monocyte	BC_vs_HRL_NHB	ZDHHC7	0.135086	0.141612	0.29535
Classical Monocyte	BC_vs_HRL_NHB	CORO7	-0.151126	0.141624	0.29535
Classical Monocyte	BC_vs_HRL_NHB	BORCS6	0.202853	0.141638	0.29535
Classical Monocyte	BC_vs_HRL_NHB	ADGRD1	-0.389185	0.141652	0.29535
Classical Monocyte	BC_vs_HRL_NHB	MTRF1L	0.16193	0.141758	0.29552
Classical Monocyte	BC_vs_HRL_NHB	PCED1B-AS1	0.371431	0.141812	0.295586
Classical Monocyte	BC_vs_HRL_NHB	MDM2	-0.22341	0.141846	0.295607
Classical Monocyte	BC_vs_HRL_NHB	POLR3K	0.313832	0.141907	0.295651
Classical Monocyte	BC_vs_HRL_NHB	CTDSPL2	-0.197398	0.14192	0.295651
Classical Monocyte	BC_vs_HRL_NHB	NT5DC2	0.463191	0.141937	0.295651
Classical Monocyte	BC_vs_HRL_NHB	TMLHE-AS1	-0.543286	0.142042	0.295823
Classical Monocyte	BC_vs_HRL_NHB	EVI2B	0.193383	0.142099	0.295891
Classical Monocyte	BC_vs_HRL_NHB	CCNQ	0.246725	0.142286	0.296233
Classical Monocyte	BC_vs_HRL_NHB	SMG6	-0.18603	0.142425	0.296473
Classical Monocyte	BC_vs_HRL_NHB	RHOH	0.619916	0.142531	0.296606
Classical Monocyte	BC_vs_HRL_NHB	RHNO1	0.278111	0.142536	0.296606
Classical Monocyte	BC_vs_HRL_NHB	IBA57	0.27164	0.142669	0.296835
Classical Monocyte	BC_vs_HRL_NHB	B4GALT7	0.249179	0.142848	0.297108
Classical Monocyte	BC_vs_HRL_NHB	NOCT	-0.517815	0.142878	0.297108
Classical Monocyte	BC_vs_HRL_NHB	PARVB	0.21163	0.142884	0.297108
Classical Monocyte	BC_vs_HRL_NHB	RCN3	0.354395	0.142894	0.297108
Classical Monocyte	BC_vs_HRL_NHB	HYMAI	-0.402897	0.142927	0.297128
Classical Monocyte	BC_vs_HRL_NHB	ZNF684	0.316125	0.143118	0.297475
Classical Monocyte	BC_vs_HRL_NHB	ZGLP1	0.333784	0.143234	0.29764
Classical Monocyte	BC_vs_HRL_NHB	ZNF805	-0.230599	0.143244	0.29764
Classical Monocyte	BC_vs_HRL_NHB	ZNF33B	-0.233801	0.143428	0.297934
Classical Monocyte	BC_vs_HRL_NHB	HAUS1	0.222998	0.143433	0.297934
Classical Monocyte	BC_vs_HRL_NHB	GPALPP1	0.160113	0.143468	0.297952
Classical Monocyte	BC_vs_HRL_NHB	ASAH1	0.178894	0.143489	0.297952
Classical Monocyte	BC_vs_HRL_NHB	FBXO32	0.404882	0.14358	0.297952
Classical Monocyte	BC_vs_HRL_NHB	LRR1	0.210682	0.143589	0.297952
Classical Monocyte	BC_vs_HRL_NHB	LINC00894	-0.278511	0.143594	0.297952
Classical Monocyte	BC_vs_HRL_NHB	FXR1	-0.118103	0.143597	0.297952
Classical Monocyte	BC_vs_HRL_NHB	APCDD1	-0.579518	0.143623	0.297952
Classical Monocyte	BC_vs_HRL_NHB	HMGXB3	-0.182505	0.143629	0.297952
Classical Monocyte	BC_vs_HRL_NHB	PNP	0.340138	0.143676	0.298001
Classical Monocyte	BC_vs_HRL_NHB	ZNF780B	-0.303979	0.143703	0.298009
Classical Monocyte	BC_vs_HRL_NHB	FAM193B	-0.182843	0.143875	0.298316
Classical Monocyte	BC_vs_HRL_NHB	CRAMP1	-0.197043	0.143961	0.298445
Classical Monocyte	BC_vs_HRL_NHB	DCAKD	-0.233595	0.144033	0.298545
Classical Monocyte	BC_vs_HRL_NHB	HSPB1	0.349636	0.1442	0.298844
Classical Monocyte	BC_vs_HRL_NHB	MPPE1	0.159671	0.144292	0.298985
Classical Monocyte	BC_vs_HRL_NHB	S100A9	0.252664	0.144332	0.299
Classical Monocyte	BC_vs_HRL_NHB	TTC37	-0.166452	0.144346	0.299
Classical Monocyte	BC_vs_HRL_NHB	TMEM265	-0.261555	0.144373	0.299007
Classical Monocyte	BC_vs_HRL_NHB	MRVI1	-0.407176	0.144588	0.299386
Classical Monocyte	BC_vs_HRL_NHB	HNMT	0.215938	0.144604	0.299386
Classical Monocyte	BC_vs_HRL_NHB	BACE1	0.258337	0.144843	0.299833
Classical Monocyte	BC_vs_HRL_NHB	PPM1K	-0.270607	0.144995	0.300097
Classical Monocyte	BC_vs_HRL_NHB	OGG1	-0.180476	0.145071	0.300207
Classical Monocyte	BC_vs_HRL_NHB	P2RY11	0.321911	0.145199	0.300421
Classical Monocyte	BC_vs_HRL_NHB	LGALS1	0.301119	0.145235	0.300448
Classical Monocyte	BC_vs_HRL_NHB	RBM3	0.213828	0.145279	0.300466
Classical Monocyte	BC_vs_HRL_NHB	ALG13	0.136962	0.1453	0.300466
Classical Monocyte	BC_vs_HRL_NHB	CD3E	0.74507	0.145337	0.300466
Classical Monocyte	BC_vs_HRL_NHB	SYT11	0.234233	0.145361	0.300466
Classical Monocyte	BC_vs_HRL_NHB	MYO19	-0.278525	0.145367	0.300466
Classical Monocyte	BC_vs_HRL_NHB	NSUN3	-0.231636	0.145386	0.300466
Classical Monocyte	BC_vs_HRL_NHB	B3GNT5	-0.388631	0.145582	0.300823
Classical Monocyte	BC_vs_HRL_NHB	RAI1	-0.178345	0.145714	0.301019
Classical Monocyte	BC_vs_HRL_NHB	EPHB2	-0.355245	0.145725	0.301019
Classical Monocyte	BC_vs_HRL_NHB	PRR12	-0.155211	0.145774	0.301072
Classical Monocyte	BC_vs_HRL_NHB	EDEM3	-0.262035	0.145946	0.301358
Classical Monocyte	BC_vs_HRL_NHB	SNAP23	0.12407	0.14596	0.301358
Classical Monocyte	BC_vs_HRL_NHB	STEAP3	-0.404728	0.145997	0.301376
Classical Monocyte	BC_vs_HRL_NHB	OASL	0.45775	0.146017	0.301376
Classical Monocyte	BC_vs_HRL_NHB	MFSD9	0.410776	0.146077	0.301452
Classical Monocyte	BC_vs_HRL_NHB	LENG1	0.236551	0.146133	0.301518
Classical Monocyte	BC_vs_HRL_NHB	DROSHA	-0.220146	0.146168	0.301542
Classical Monocyte	BC_vs_HRL_NHB	FSTL3	0.27309	0.14636	0.301889
Classical Monocyte	BC_vs_HRL_NHB	AL138724.1	0.413302	0.146413	0.301937
Classical Monocyte	BC_vs_HRL_NHB	SPATC1L	0.790746	0.146431	0.301937
Classical Monocyte	BC_vs_HRL_NHB	HSPA8	0.189255	0.146506	0.302023
Classical Monocyte	BC_vs_HRL_NHB	TVP23C	-0.286739	0.146521	0.302023
Classical Monocyte	BC_vs_HRL_NHB	SNED1	-0.378701	0.146565	0.302065
Classical Monocyte	BC_vs_HRL_NHB	AC005070.3	-0.359329	0.146738	0.302372
Classical Monocyte	BC_vs_HRL_NHB	SPOP	-0.176449	0.146986	0.302836
Classical Monocyte	BC_vs_HRL_NHB	TOP2B	-0.197493	0.147116	0.30304
Classical Monocyte	BC_vs_HRL_NHB	COA7	0.282551	0.147134	0.30304
Classical Monocyte	BC_vs_HRL_NHB	VTI1B	0.16955	0.147214	0.303113
Classical Monocyte	BC_vs_HRL_NHB	LINC02812	0.431866	0.147217	0.303113
Classical Monocyte	BC_vs_HRL_NHB	UBXN2B	-0.203997	0.147261	0.303154
Classical Monocyte	BC_vs_HRL_NHB	AC138150.2	0.471334	0.147382	0.303324
Classical Monocyte	BC_vs_HRL_NHB	LZIC	0.149801	0.147391	0.303324
Classical Monocyte	BC_vs_HRL_NHB	RBFA	0.280439	0.147516	0.303501
Classical Monocyte	BC_vs_HRL_NHB	GRK4	0.404219	0.14753	0.303501
Classical Monocyte	BC_vs_HRL_NHB	ATP1A1	-0.246993	0.147549	0.303501
Classical Monocyte	BC_vs_HRL_NHB	PTPRA	-0.137415	0.147592	0.303541
Classical Monocyte	BC_vs_HRL_NHB	C2orf76	0.219309	0.147628	0.303551
Classical Monocyte	BC_vs_HRL_NHB	AP002954.1	0.566732	0.147645	0.303551
Classical Monocyte	BC_vs_HRL_NHB	NDUFAF4	0.387642	0.147745	0.303708
Classical Monocyte	BC_vs_HRL_NHB	CORO2A	-0.381999	0.147809	0.30379
Classical Monocyte	BC_vs_HRL_NHB	ETS2	-0.354169	0.148024	0.304183
Classical Monocyte	BC_vs_HRL_NHB	NUCKS1	0.153961	0.148093	0.304255
Classical Monocyte	BC_vs_HRL_NHB	TULP3	-0.264828	0.148107	0.304255
Classical Monocyte	BC_vs_HRL_NHB	PAK1IP1	0.209742	0.148176	0.304347
Classical Monocyte	BC_vs_HRL_NHB	TMEM91	0.170626	0.148202	0.304351
Classical Monocyte	BC_vs_HRL_NHB	CRBN	-0.148875	0.14823	0.30436
Classical Monocyte	BC_vs_HRL_NHB	SMAD5	-0.220373	0.148311	0.304475
Classical Monocyte	BC_vs_HRL_NHB	MNDA	0.223634	0.148361	0.304518
Classical Monocyte	BC_vs_HRL_NHB	TYW3	0.208283	0.148379	0.304518
Classical Monocyte	BC_vs_HRL_NHB	MAPK1IP1L	0.160132	0.148484	0.304665
Classical Monocyte	BC_vs_HRL_NHB	LRFN4	0.318041	0.148511	0.304665
Classical Monocyte	BC_vs_HRL_NHB	RELB	-0.272807	0.148523	0.304665
Classical Monocyte	BC_vs_HRL_NHB	RPL10A	0.254211	0.148615	0.304804
Classical Monocyte	BC_vs_HRL_NHB	RC3H1	-0.144483	0.148697	0.304881
Classical Monocyte	BC_vs_HRL_NHB	SECISBP2L	-0.162705	0.148701	0.304881
Classical Monocyte	BC_vs_HRL_NHB	TNFSF13B	0.18	0.148794	0.305023
Classical Monocyte	BC_vs_HRL_NHB	AC008875.3	0.24931	0.148822	0.305029
Classical Monocyte	BC_vs_HRL_NHB	FN1	0.861239	0.14885	0.305029
Classical Monocyte	BC_vs_HRL_NHB	AC007298.1	0.556735	0.148869	0.305029
Classical Monocyte	BC_vs_HRL_NHB	EIF1AD	0.217501	0.148948	0.305086
Classical Monocyte	BC_vs_HRL_NHB	REXO2	0.257673	0.148956	0.305086
Classical Monocyte	BC_vs_HRL_NHB	TTLL12	-0.184848	0.148993	0.305086
Classical Monocyte	BC_vs_HRL_NHB	TXNDC9	0.204741	0.148993	0.305086
Classical Monocyte	BC_vs_HRL_NHB	FAM219B	0.181844	0.149069	0.305193
Classical Monocyte	BC_vs_HRL_NHB	CAMTA1-DT	0.324404	0.149153	0.305314
Classical Monocyte	BC_vs_HRL_NHB	SLC25A25	-0.266556	0.149177	0.305315
Classical Monocyte	BC_vs_HRL_NHB	ELMOD3	-0.209257	0.149212	0.305336
Classical Monocyte	BC_vs_HRL_NHB	ANKRD12	-0.181537	0.149334	0.305538
Classical Monocyte	BC_vs_HRL_NHB	NCKIPSD	-0.225287	0.149481	0.305789
Classical Monocyte	BC_vs_HRL_NHB	EEF1AKMT4	0.326516	0.149569	0.305918
Classical Monocyte	BC_vs_HRL_NHB	HDAC3	0.156692	0.149602	0.305936
Classical Monocyte	BC_vs_HRL_NHB	HHAT	-0.325627	0.149646	0.305977
Classical Monocyte	BC_vs_HRL_NHB	ZBTB5	-0.297347	0.149753	0.306148
Classical Monocyte	BC_vs_HRL_NHB	MRPS18A	0.198695	0.149954	0.306508
Classical Monocyte	BC_vs_HRL_NHB	STK26	-0.243729	0.15003	0.306568
Classical Monocyte	BC_vs_HRL_NHB	DPP8	-0.168437	0.150031	0.306568
Classical Monocyte	BC_vs_HRL_NHB	PARP11	-0.25148	0.150147	0.306691
Classical Monocyte	BC_vs_HRL_NHB	CXCL3	-0.960372	0.150152	0.306691
Classical Monocyte	BC_vs_HRL_NHB	CTNNBIP1	0.157821	0.150184	0.306691
Classical Monocyte	BC_vs_HRL_NHB	CPPED1	-0.16477	0.150212	0.306691
Classical Monocyte	BC_vs_HRL_NHB	LAT2	0.133548	0.150212	0.306691
Classical Monocyte	BC_vs_HRL_NHB	UBA2	-0.1407	0.150255	0.306728
Classical Monocyte	BC_vs_HRL_NHB	LINC00847	-0.297356	0.150558	0.307297
Classical Monocyte	BC_vs_HRL_NHB	RNASEH2A	0.425548	0.150665	0.307456
Classical Monocyte	BC_vs_HRL_NHB	DYNLT1	0.194553	0.150684	0.307456
Classical Monocyte	BC_vs_HRL_NHB	PNISR	-0.120802	0.150726	0.307491
Classical Monocyte	BC_vs_HRL_NHB	NDUFC1	0.233715	0.150761	0.307513
Classical Monocyte	BC_vs_HRL_NHB	CPOX	-0.205172	0.151068	0.30809
Classical Monocyte	BC_vs_HRL_NHB	AC010642.2	0.284641	0.151107	0.308119
Classical Monocyte	BC_vs_HRL_NHB	METTL26	0.258166	0.151146	0.308151
Classical Monocyte	BC_vs_HRL_NHB	GLMP	0.269465	0.151348	0.308512
Classical Monocyte	BC_vs_HRL_NHB	AC138969.1	-0.379842	0.151459	0.308689
Classical Monocyte	BC_vs_HRL_NHB	CACFD1	-0.268377	0.151552	0.308824
Classical Monocyte	BC_vs_HRL_NHB	LINC02284	-0.458907	0.151574	0.308824
Classical Monocyte	BC_vs_HRL_NHB	ANKRD50	-0.269031	0.151676	0.308924
Classical Monocyte	BC_vs_HRL_NHB	TBC1D31	-0.304144	0.151679	0.308924
Classical Monocyte	BC_vs_HRL_NHB	HOMEZ	0.226198	0.151696	0.308924
Classical Monocyte	BC_vs_HRL_NHB	SMIM15	0.18831	0.151734	0.308951
Classical Monocyte	BC_vs_HRL_NHB	RUNX3	0.333435	0.1518	0.309037
Classical Monocyte	BC_vs_HRL_NHB	NSD3	-0.122064	0.151985	0.309363
Classical Monocyte	BC_vs_HRL_NHB	FAM120A	-0.103159	0.152026	0.309383
Classical Monocyte	BC_vs_HRL_NHB	AC093827.4	0.369416	0.152047	0.309383
Classical Monocyte	BC_vs_HRL_NHB	WNT2B	-0.403435	0.152068	0.309383
Classical Monocyte	BC_vs_HRL_NHB	PIK3R4	-0.206119	0.152143	0.309486
Classical Monocyte	BC_vs_HRL_NHB	SWAP70	-0.168357	0.152242	0.309623
Classical Monocyte	BC_vs_HRL_NHB	NUBPL	-0.263159	0.152259	0.309623
Classical Monocyte	BC_vs_HRL_NHB	SOX15	0.537025	0.152352	0.309762
Classical Monocyte	BC_vs_HRL_NHB	MRPS18B	0.259259	0.152473	0.309959
Classical Monocyte	BC_vs_HRL_NHB	RRN3	-0.23782	0.152637	0.310242
Classical Monocyte	BC_vs_HRL_NHB	GMEB1	-0.203123	0.152719	0.310359
Classical Monocyte	BC_vs_HRL_NHB	AL355075.4	-0.428597	0.152838	0.310551
Classical Monocyte	BC_vs_HRL_NHB	SYNE1	-0.335342	0.153288	0.311416
Classical Monocyte	BC_vs_HRL_NHB	SLC35C1	0.177751	0.153466	0.311728
Classical Monocyte	BC_vs_HRL_NHB	SPIN4	0.32775	0.15351	0.311766
Classical Monocyte	BC_vs_HRL_NHB	C5orf56	0.217618	0.153546	0.31179
Classical Monocyte	BC_vs_HRL_NHB	LIME1	0.377926	0.153612	0.311833
Classical Monocyte	BC_vs_HRL_NHB	SH3TC1	-0.197766	0.153617	0.311833
Classical Monocyte	BC_vs_HRL_NHB	RFX1	-0.141358	0.153657	0.311865
Classical Monocyte	BC_vs_HRL_NHB	DLEC1	-0.330652	0.153685	0.311873
Classical Monocyte	BC_vs_HRL_NHB	PGRMC2	0.205975	0.153728	0.311909
Classical Monocyte	BC_vs_HRL_NHB	LETMD1	0.181187	0.153787	0.311979
Classical Monocyte	BC_vs_HRL_NHB	AC104794.3	0.334694	0.153883	0.312077
Classical Monocyte	BC_vs_HRL_NHB	KIF3B	-0.199109	0.153908	0.312077
Classical Monocyte	BC_vs_HRL_NHB	HOMER3	0.210918	0.153909	0.312077
Classical Monocyte	BC_vs_HRL_NHB	MCTP2	-0.501861	0.153962	0.312135
Classical Monocyte	BC_vs_HRL_NHB	AC008124.1	0.247806	0.154071	0.312305
Classical Monocyte	BC_vs_HRL_NHB	NIPSNAP1	0.219006	0.154095	0.312305
Classical Monocyte	BC_vs_HRL_NHB	ACER3	-0.242687	0.154345	0.312761
Classical Monocyte	BC_vs_HRL_NHB	AC018797.3	-0.304163	0.154452	0.312895
Classical Monocyte	BC_vs_HRL_NHB	PEX2	0.163669	0.154479	0.312895
Classical Monocyte	BC_vs_HRL_NHB	MRPL35	0.246324	0.154485	0.312895
Classical Monocyte	BC_vs_HRL_NHB	MTREX	-0.210399	0.154772	0.313427
Classical Monocyte	BC_vs_HRL_NHB	FAM13A	-0.342106	0.154941	0.313656
Classical Monocyte	BC_vs_HRL_NHB	DNAJC21	0.147485	0.154943	0.313656
Classical Monocyte	BC_vs_HRL_NHB	LRMP	-0.154767	0.15496	0.313656
Classical Monocyte	BC_vs_HRL_NHB	WDR12	0.231301	0.155028	0.313743
Classical Monocyte	BC_vs_HRL_NHB	ZNF846	-0.215667	0.155224	0.31409
Classical Monocyte	BC_vs_HRL_NHB	GAS6	0.329493	0.155279	0.314151
Classical Monocyte	BC_vs_HRL_NHB	FKBP5	-0.25934	0.155331	0.314206
Classical Monocyte	BC_vs_HRL_NHB	COMMD2	0.178897	0.155458	0.314401
Classical Monocyte	BC_vs_HRL_NHB	PLIN2	-0.582198	0.155497	0.314401
Classical Monocyte	BC_vs_HRL_NHB	ECE1	-0.31392	0.155501	0.314401
Classical Monocyte	BC_vs_HRL_NHB	KHDRBS2	-0.502073	0.15555	0.314401
Classical Monocyte	BC_vs_HRL_NHB	DMAC1	0.22725	0.155551	0.314401
Classical Monocyte	BC_vs_HRL_NHB	SGF29	0.244117	0.155612	0.314474
Classical Monocyte	BC_vs_HRL_NHB	AC010226.1	-0.284526	0.155639	0.314478
Classical Monocyte	BC_vs_HRL_NHB	XKR8	0.23628	0.15581	0.31473
Classical Monocyte	BC_vs_HRL_NHB	GABPB2	-0.200072	0.155813	0.31473
Classical Monocyte	BC_vs_HRL_NHB	CMSS1	-0.284813	0.155893	0.314841
Classical Monocyte	BC_vs_HRL_NHB	AC114956.3	0.401167	0.155923	0.314851
Classical Monocyte	BC_vs_HRL_NHB	ASF1A	0.227696	0.155996	0.314949
Classical Monocyte	BC_vs_HRL_NHB	CEP41	0.362135	0.15639	0.315694
Classical Monocyte	BC_vs_HRL_NHB	SMPD2	0.247846	0.156569	0.316006
Classical Monocyte	BC_vs_HRL_NHB	PSMA3-AS1	-0.1284	0.156679	0.316176
Classical Monocyte	BC_vs_HRL_NHB	SENP7	-0.2536	0.156811	0.316392
Classical Monocyte	BC_vs_HRL_NHB	RSKR	-0.429606	0.156938	0.316598
Classical Monocyte	BC_vs_HRL_NHB	ETF1	-0.222724	0.157029	0.316725
Classical Monocyte	BC_vs_HRL_NHB	MAP3K20	-0.158908	0.157059	0.316725
Classical Monocyte	BC_vs_HRL_NHB	CNOT3	-0.125379	0.157076	0.316725
Classical Monocyte	BC_vs_HRL_NHB	AGAP5	-0.361923	0.157204	0.316886
Classical Monocyte	BC_vs_HRL_NHB	SHLD2	-0.158601	0.157206	0.316886
Classical Monocyte	BC_vs_HRL_NHB	CMPK1	0.118571	0.157254	0.316932
Classical Monocyte	BC_vs_HRL_NHB	FAH	0.305431	0.157411	0.317155
Classical Monocyte	BC_vs_HRL_NHB	TMEM80	0.268024	0.157423	0.317155
Classical Monocyte	BC_vs_HRL_NHB	SUDS3	0.136081	0.157439	0.317155
Classical Monocyte	BC_vs_HRL_NHB	NAIP	0.211479	0.157583	0.317378
Classical Monocyte	BC_vs_HRL_NHB	CCDC92	0.203363	0.157619	0.317378
Classical Monocyte	BC_vs_HRL_NHB	FCGR2B	0.417616	0.157625	0.317378
Classical Monocyte	BC_vs_HRL_NHB	RARS	-0.154879	0.157718	0.317516
Classical Monocyte	BC_vs_HRL_NHB	SNW1	0.138454	0.157746	0.317521
Classical Monocyte	BC_vs_HRL_NHB	RDH14	0.211137	0.157784	0.317548
Classical Monocyte	BC_vs_HRL_NHB	KDM7A	-0.243064	0.157846	0.317621
Classical Monocyte	BC_vs_HRL_NHB	PRKD2	-0.177594	0.158044	0.317941
Classical Monocyte	BC_vs_HRL_NHB	CREM	0.272485	0.158059	0.317941
Classical Monocyte	BC_vs_HRL_NHB	CLPTM1L	0.14178	0.158097	0.317941
Classical Monocyte	BC_vs_HRL_NHB	STIP1	-0.162894	0.158105	0.317941
Classical Monocyte	BC_vs_HRL_NHB	TCAF1	-0.256557	0.158157	0.317995
Classical Monocyte	BC_vs_HRL_NHB	NAA10	0.272208	0.158262	0.318152
Classical Monocyte	BC_vs_HRL_NHB	CCDC90B	0.162825	0.158285	0.318152
Classical Monocyte	BC_vs_HRL_NHB	RBM45	0.254318	0.158346	0.318223
Classical Monocyte	BC_vs_HRL_NHB	ARHGAP4	-0.163851	0.158462	0.318407
Classical Monocyte	BC_vs_HRL_NHB	AFAP1	1.43836	0.158614	0.318661
Classical Monocyte	BC_vs_HRL_NHB	AC097382.3	0.430685	0.158715	0.318742
Classical Monocyte	BC_vs_HRL_NHB	DCTPP1	0.27594	0.158729	0.318742
Classical Monocyte	BC_vs_HRL_NHB	CCDC28B	0.308009	0.158787	0.318742
Classical Monocyte	BC_vs_HRL_NHB	SLC16A6	0.320631	0.158793	0.318742
Classical Monocyte	BC_vs_HRL_NHB	APEH	0.195369	0.158805	0.318742
Classical Monocyte	BC_vs_HRL_NHB	BCL2L2	-0.242915	0.158809	0.318742
Classical Monocyte	BC_vs_HRL_NHB	ULK2	-0.223329	0.158831	0.318742
Classical Monocyte	BC_vs_HRL_NHB	C5orf58	-0.508546	0.158903	0.318838
Classical Monocyte	BC_vs_HRL_NHB	ISCA2	0.266686	0.159029	0.31904
Classical Monocyte	BC_vs_HRL_NHB	AC087854.1	-0.521408	0.159058	0.319046
Classical Monocyte	BC_vs_HRL_NHB	VPS50	-0.314887	0.159156	0.319193
Classical Monocyte	BC_vs_HRL_NHB	NAT9	-0.234932	0.159218	0.319268
Classical Monocyte	BC_vs_HRL_NHB	CROCC	0.376271	0.159326	0.319432
Classical Monocyte	BC_vs_HRL_NHB	RRP1	-0.217384	0.159422	0.319553
Classical Monocyte	BC_vs_HRL_NHB	PLD3	0.182679	0.159445	0.319553
Classical Monocyte	BC_vs_HRL_NHB	XPO5	-0.22957	0.159461	0.319553
Classical Monocyte	BC_vs_HRL_NHB	DPF2	-0.161845	0.159489	0.319559
Classical Monocyte	BC_vs_HRL_NHB	TTC30A	0.405362	0.159526	0.319582
Classical Monocyte	BC_vs_HRL_NHB	UBASH3B	-0.228464	0.159922	0.320323
Classical Monocyte	BC_vs_HRL_NHB	ANGPT2	-0.726969	0.159965	0.320358
Classical Monocyte	BC_vs_HRL_NHB	BTBD3	-0.24363	0.15999	0.320358
Classical Monocyte	BC_vs_HRL_NHB	AC008982.2	-0.447189	0.160017	0.320363
Classical Monocyte	BC_vs_HRL_NHB	MRAS	-0.277866	0.160101	0.320479
Classical Monocyte	BC_vs_HRL_NHB	DUSP8	-0.685985	0.160265	0.320758
Classical Monocyte	BC_vs_HRL_NHB	AK6	0.276259	0.160406	0.320989
Classical Monocyte	BC_vs_HRL_NHB	ACSS1	-0.165116	0.160443	0.321013
Classical Monocyte	BC_vs_HRL_NHB	NDUFA10	0.138677	0.1605	0.321075
Classical Monocyte	BC_vs_HRL_NHB	RGMA	0.633432	0.160548	0.321122
Classical Monocyte	BC_vs_HRL_NHB	ZFX-AS1	0.383936	0.160586	0.321139
Classical Monocyte	BC_vs_HRL_NHB	NCAPG2	0.403819	0.160643	0.321139
Classical Monocyte	BC_vs_HRL_NHB	GGCT	0.225874	0.160643	0.321139
Classical Monocyte	BC_vs_HRL_NHB	POLR2I	0.270849	0.160658	0.321139
Classical Monocyte	BC_vs_HRL_NHB	UCP2	0.220451	0.160701	0.321174
Classical Monocyte	BC_vs_HRL_NHB	ASRGL1	0.21668	0.160888	0.321497
Classical Monocyte	BC_vs_HRL_NHB	BTD	0.189011	0.161008	0.321677
Classical Monocyte	BC_vs_HRL_NHB	SIPA1	-0.114417	0.161029	0.321677
Classical Monocyte	BC_vs_HRL_NHB	STAM2	-0.222786	0.16119	0.321918
Classical Monocyte	BC_vs_HRL_NHB	CCNL1	0.260344	0.1612	0.321918
Classical Monocyte	BC_vs_HRL_NHB	DNAJB14	-0.209155	0.161381	0.322228
Classical Monocyte	BC_vs_HRL_NHB	ATP8B1	-0.4243	0.161437	0.322289
Classical Monocyte	BC_vs_HRL_NHB	ZNF354A	0.181103	0.161495	0.322355
Classical Monocyte	BC_vs_HRL_NHB	ADD3	-0.16038	0.161531	0.322376
Classical Monocyte	BC_vs_HRL_NHB	BMI1	0.178936	0.161566	0.322394
Classical Monocyte	BC_vs_HRL_NHB	MAGIX	0.317021	0.1616	0.322412
Classical Monocyte	BC_vs_HRL_NHB	NHEJ1	0.192061	0.161778	0.322659
Classical Monocyte	BC_vs_HRL_NHB	RRAGB	-0.173388	0.161795	0.322659
Classical Monocyte	BC_vs_HRL_NHB	LSM6	0.233588	0.1618	0.322659
Classical Monocyte	BC_vs_HRL_NHB	G6PD	0.142111	0.161838	0.322664
Classical Monocyte	BC_vs_HRL_NHB	ZNF597	0.419672	0.161863	0.322664
Classical Monocyte	BC_vs_HRL_NHB	ALPK1	-0.297715	0.161879	0.322664
Classical Monocyte	BC_vs_HRL_NHB	AC010186.3	-0.397778	0.161933	0.322721
Classical Monocyte	BC_vs_HRL_NHB	SNHG8	0.279663	0.162007	0.322774
Classical Monocyte	BC_vs_HRL_NHB	UBA7	-0.137238	0.162011	0.322774
Classical Monocyte	BC_vs_HRL_NHB	RPS26	0.545585	0.162061	0.322777
Classical Monocyte	BC_vs_HRL_NHB	MRPL20	0.207687	0.162086	0.322777
Classical Monocyte	BC_vs_HRL_NHB	SEPSECS-AS1	0.477117	0.162088	0.322777
Classical Monocyte	BC_vs_HRL_NHB	POGK	-0.140963	0.162209	0.322967
Classical Monocyte	BC_vs_HRL_NHB	AC008397.1	-0.985731	0.162251	0.322999
Classical Monocyte	BC_vs_HRL_NHB	C17orf67	0.312648	0.162284	0.323014
Classical Monocyte	BC_vs_HRL_NHB	BTG2	-0.422237	0.162413	0.323214
Classical Monocyte	BC_vs_HRL_NHB	AL645728.1	0.360664	0.162435	0.323214
Classical Monocyte	BC_vs_HRL_NHB	LENG8-AS1	0.312442	0.162464	0.32322
Classical Monocyte	BC_vs_HRL_NHB	WDR44	-0.197557	0.162533	0.323255
Classical Monocyte	BC_vs_HRL_NHB	C4orf47	0.522242	0.16254	0.323255
Classical Monocyte	BC_vs_HRL_NHB	WDR74	0.370655	0.162558	0.323255
Classical Monocyte	BC_vs_HRL_NHB	TEX41	0.475716	0.162704	0.323424
Classical Monocyte	BC_vs_HRL_NHB	CLCN4	0.532119	0.162717	0.323424
Classical Monocyte	BC_vs_HRL_NHB	PIGH	0.184077	0.16272	0.323424
Classical Monocyte	BC_vs_HRL_NHB	SNHG16	0.254014	0.162817	0.323565
Classical Monocyte	BC_vs_HRL_NHB	ABHD13	0.179363	0.162842	0.323565
Classical Monocyte	BC_vs_HRL_NHB	KRAS	0.104609	0.163097	0.324021
Classical Monocyte	BC_vs_HRL_NHB	MMP2	-0.960899	0.16314	0.324055
Classical Monocyte	BC_vs_HRL_NHB	THBS1	1.00542	0.163264	0.324251
Classical Monocyte	BC_vs_HRL_NHB	FTL	0.338163	0.163319	0.324309
Classical Monocyte	BC_vs_HRL_NHB	SLC44A2	-0.247382	0.163355	0.32433
Classical Monocyte	BC_vs_HRL_NHB	PPM1N	0.75999	0.163406	0.32438
Classical Monocyte	BC_vs_HRL_NHB	NEK4	-0.214193	0.163448	0.324413
Classical Monocyte	BC_vs_HRL_NHB	RB1	-0.127071	0.163567	0.324559
Classical Monocyte	BC_vs_HRL_NHB	FAM120C	-0.224478	0.163572	0.324559
Classical Monocyte	BC_vs_HRL_NHB	GBA	0.169891	0.163639	0.324602
Classical Monocyte	BC_vs_HRL_NHB	SELL	0.301983	0.163645	0.324602
Classical Monocyte	BC_vs_HRL_NHB	RFNG	0.211375	0.163881	0.325018
Classical Monocyte	BC_vs_HRL_NHB	NIFK-AS1	-0.240802	0.163909	0.325022
Classical Monocyte	BC_vs_HRL_NHB	AC106791.1	0.49628	0.164	0.325153
Classical Monocyte	BC_vs_HRL_NHB	BRMS1L	-0.259261	0.164094	0.325289
Classical Monocyte	BC_vs_HRL_NHB	RABGEF1	-0.317863	0.164175	0.325397
Classical Monocyte	BC_vs_HRL_NHB	EVA1B	0.25787	0.164251	0.325499
Classical Monocyte	BC_vs_HRL_NHB	MSANTD3	0.348704	0.164324	0.325592
Classical Monocyte	BC_vs_HRL_NHB	IMPA1	-0.206628	0.164394	0.325674
Classical Monocyte	BC_vs_HRL_NHB	PTRH2	0.225449	0.164417	0.325674
Classical Monocyte	BC_vs_HRL_NHB	CCS	0.204952	0.164501	0.32579
Classical Monocyte	BC_vs_HRL_NHB	SREK1IP1	0.179197	0.164566	0.325862
Classical Monocyte	BC_vs_HRL_NHB	CEP120	-0.21406	0.164589	0.325862
Classical Monocyte	BC_vs_HRL_NHB	SLC7A11	0.709942	0.164678	0.325987
Classical Monocyte	BC_vs_HRL_NHB	EXOSC3	-0.234163	0.164731	0.326042
Classical Monocyte	BC_vs_HRL_NHB	AL450998.2	0.194539	0.164985	0.326493
Classical Monocyte	BC_vs_HRL_NHB	C20orf197	0.412193	0.165125	0.32672
Classical Monocyte	BC_vs_HRL_NHB	MTHFD1	-0.25451	0.165197	0.326812
Classical Monocyte	BC_vs_HRL_NHB	UBAP1	-0.309337	0.165293	0.326949
Classical Monocyte	BC_vs_HRL_NHB	DUSP16	-0.424633	0.165412	0.327133
Classical Monocyte	BC_vs_HRL_NHB	LPCAT1	-0.242738	0.165688	0.327614
Classical Monocyte	BC_vs_HRL_NHB	SLC43A3	-0.173135	0.165707	0.327614
Classical Monocyte	BC_vs_HRL_NHB	LINC02328	-0.381943	0.166087	0.328315
Classical Monocyte	BC_vs_HRL_NHB	AC006333.2	0.336085	0.166151	0.328347
Classical Monocyte	BC_vs_HRL_NHB	FRMD4A	0.507287	0.166155	0.328347
Classical Monocyte	BC_vs_HRL_NHB	KLF3-AS1	0.34961	0.166234	0.328452
Classical Monocyte	BC_vs_HRL_NHB	LINC00877	0.283798	0.166651	0.329225
Classical Monocyte	BC_vs_HRL_NHB	SHARPIN	0.201669	0.166689	0.329248
Classical Monocyte	BC_vs_HRL_NHB	LYL1	0.182988	0.166785	0.32933
Classical Monocyte	BC_vs_HRL_NHB	FAM53A	-0.398027	0.166785	0.32933
Classical Monocyte	BC_vs_HRL_NHB	SEPTIN7	0.0968793	0.166808	0.32933
Classical Monocyte	BC_vs_HRL_NHB	THTPA	0.269541	0.167035	0.329726
Classical Monocyte	BC_vs_HRL_NHB	BRPF1	0.181528	0.167086	0.329775
Classical Monocyte	BC_vs_HRL_NHB	SH3BP5-AS1	-0.235165	0.167242	0.330033
Classical Monocyte	BC_vs_HRL_NHB	NDUFAF7	-0.205586	0.167306	0.330108
Classical Monocyte	BC_vs_HRL_NHB	VILL	-0.230597	0.167524	0.330485
Classical Monocyte	BC_vs_HRL_NHB	HSP90AA1	0.16233	0.167577	0.330538
Classical Monocyte	BC_vs_HRL_NHB	IL15RA	0.2719	0.167618	0.330554
Classical Monocyte	BC_vs_HRL_NHB	LINC00482	0.409869	0.167637	0.330554
Classical Monocyte	BC_vs_HRL_NHB	FCGR3A	0.434171	0.167695	0.330612
Classical Monocyte	BC_vs_HRL_NHB	CD82	0.241963	0.167718	0.330612
Classical Monocyte	BC_vs_HRL_NHB	C4orf46	0.256432	0.167829	0.330779
Classical Monocyte	BC_vs_HRL_NHB	ZCCHC17	0.150489	0.167891	0.330849
Classical Monocyte	BC_vs_HRL_NHB	MOB3C	-0.202123	0.168005	0.331023
Classical Monocyte	BC_vs_HRL_NHB	AP5M1	-0.22805	0.168047	0.331054
Classical Monocyte	BC_vs_HRL_NHB	EEF1AKMT3	0.371512	0.168255	0.331413
Classical Monocyte	BC_vs_HRL_NHB	POLD1	-0.215296	0.168288	0.331414
Classical Monocyte	BC_vs_HRL_NHB	ENTPD6	-0.131007	0.168317	0.331414
Classical Monocyte	BC_vs_HRL_NHB	TSPYL1	0.152765	0.168359	0.331414
Classical Monocyte	BC_vs_HRL_NHB	URB2	-0.345087	0.168361	0.331414
Classical Monocyte	BC_vs_HRL_NHB	SETD9	0.311139	0.168448	0.331492
Classical Monocyte	BC_vs_HRL_NHB	TRIM59	0.275178	0.168453	0.331492
Classical Monocyte	BC_vs_HRL_NHB	AC130371.2	-0.447232	0.168527	0.331586
Classical Monocyte	BC_vs_HRL_NHB	HAUS4	0.212164	0.168562	0.331605
Classical Monocyte	BC_vs_HRL_NHB	MDM1	-0.338031	0.168666	0.331756
Classical Monocyte	BC_vs_HRL_NHB	FNDC10	0.265787	0.168691	0.331756
Classical Monocyte	BC_vs_HRL_NHB	PSMB7	0.145934	0.168748	0.331816
Classical Monocyte	BC_vs_HRL_NHB	PLCD1	0.286458	0.16879	0.33184
Classical Monocyte	BC_vs_HRL_NHB	RNF152	-0.965634	0.168826	0.33184
Classical Monocyte	BC_vs_HRL_NHB	BLMH	0.167631	0.168839	0.33184
Classical Monocyte	BC_vs_HRL_NHB	CRELD2	0.195083	0.168902	0.331913
Classical Monocyte	BC_vs_HRL_NHB	LNX2	-0.343488	0.168953	0.331961
Classical Monocyte	BC_vs_HRL_NHB	RTEL1	-0.190515	0.169103	0.332205
Classical Monocyte	BC_vs_HRL_NHB	AC006064.2	-0.420455	0.169171	0.332256
Classical Monocyte	BC_vs_HRL_NHB	HOXA5	-1.01653	0.169244	0.332256
Classical Monocyte	BC_vs_HRL_NHB	RPL18A	0.286572	0.16925	0.332256
Classical Monocyte	BC_vs_HRL_NHB	NAA16	-0.145314	0.169257	0.332256
Classical Monocyte	BC_vs_HRL_NHB	AP002490.1	-0.380294	0.169263	0.332256
Classical Monocyte	BC_vs_HRL_NHB	DNAAF5	-0.197078	0.169286	0.332256
Classical Monocyte	BC_vs_HRL_NHB	LINC02458	0.595355	0.169471	0.332557
Classical Monocyte	BC_vs_HRL_NHB	LINC02482	0.578046	0.169492	0.332557
Classical Monocyte	BC_vs_HRL_NHB	SNX15	0.14099	0.169529	0.332579
Classical Monocyte	BC_vs_HRL_NHB	KCNG2	-0.579787	0.169679	0.33282
Classical Monocyte	BC_vs_HRL_NHB	RAB5C	0.16591	0.169711	0.332833
Classical Monocyte	BC_vs_HRL_NHB	RPS11	0.236517	0.169811	0.332977
Classical Monocyte	BC_vs_HRL_NHB	AC077690.1	-0.45307	0.169854	0.333009
Classical Monocyte	BC_vs_HRL_NHB	AL162231.1	0.445379	0.169958	0.333157
Classical Monocyte	BC_vs_HRL_NHB	USP16	-0.139542	0.169995	0.333157
Classical Monocyte	BC_vs_HRL_NHB	RUSC2	-0.196306	0.170008	0.333157
Classical Monocyte	BC_vs_HRL_NHB	THAP2	0.361117	0.170038	0.333165
Classical Monocyte	BC_vs_HRL_NHB	HNRNPH3	0.120095	0.170336	0.333697
Classical Monocyte	BC_vs_HRL_NHB	PPP1R10	-0.27293	0.170363	0.333697
Classical Monocyte	BC_vs_HRL_NHB	FBXO46	-0.156674	0.170422	0.333712
Classical Monocyte	BC_vs_HRL_NHB	ACADVL	0.172405	0.170423	0.333712
Classical Monocyte	BC_vs_HRL_NHB	EIF3L	0.204136	0.170518	0.333835
Classical Monocyte	BC_vs_HRL_NHB	ARCN1	-0.126663	0.170539	0.333835
Classical Monocyte	BC_vs_HRL_NHB	CEP128	-0.290922	0.170687	0.334041
Classical Monocyte	BC_vs_HRL_NHB	C6orf62	-0.14426	0.170696	0.334041
Classical Monocyte	BC_vs_HRL_NHB	HIRA	-0.17782	0.170814	0.334219
Classical Monocyte	BC_vs_HRL_NHB	AF064858.1	0.524094	0.170841	0.334222
Classical Monocyte	BC_vs_HRL_NHB	ACP5	0.363303	0.170895	0.334275
Classical Monocyte	BC_vs_HRL_NHB	MAPK8IP1	0.44499	0.170984	0.334397
Classical Monocyte	BC_vs_HRL_NHB	SRSF10	0.100356	0.171028	0.334432
Classical Monocyte	BC_vs_HRL_NHB	C8orf58	-0.268878	0.171208	0.334733
Classical Monocyte	BC_vs_HRL_NHB	ZNF296	0.329758	0.17127	0.334802
Classical Monocyte	BC_vs_HRL_NHB	KLHL36	0.173201	0.171321	0.33485
Classical Monocyte	BC_vs_HRL_NHB	TRAM2-AS1	0.277638	0.171395	0.334943
Classical Monocyte	BC_vs_HRL_NHB	RBKS	-0.406365	0.171462	0.335012
Classical Monocyte	BC_vs_HRL_NHB	USPL1	0.195414	0.171516	0.335012
Classical Monocyte	BC_vs_HRL_NHB	PUS7	-0.32135	0.17152	0.335012
Classical Monocyte	BC_vs_HRL_NHB	SKP2	-0.212017	0.171536	0.335012
Classical Monocyte	BC_vs_HRL_NHB	DHX38	-0.145605	0.171698	0.335277
Classical Monocyte	BC_vs_HRL_NHB	PDZD8	-0.207285	0.171758	0.3353
Classical Monocyte	BC_vs_HRL_NHB	SERBP1	0.116804	0.171765	0.3353
Classical Monocyte	BC_vs_HRL_NHB	GHDC	0.165016	0.171795	0.3353
Classical Monocyte	BC_vs_HRL_NHB	SDC3	0.447698	0.171816	0.3353
Classical Monocyte	BC_vs_HRL_NHB	C11orf24	0.206622	0.171881	0.335376
Classical Monocyte	BC_vs_HRL_NHB	ZRANB2	-0.131201	0.172068	0.33569
Classical Monocyte	BC_vs_HRL_NHB	DNPH1	0.263966	0.172111	0.335721
Classical Monocyte	BC_vs_HRL_NHB	SLC43A1	0.288053	0.172213	0.335869
Classical Monocyte	BC_vs_HRL_NHB	MDP1	0.216277	0.172371	0.336125
Classical Monocyte	BC_vs_HRL_NHB	GTF2H2C	-0.31105	0.172401	0.336132
Classical Monocyte	BC_vs_HRL_NHB	ARL1	0.184254	0.172507	0.336287
Classical Monocyte	BC_vs_HRL_NHB	SIGLEC11	-0.686163	0.172559	0.336337
Classical Monocyte	BC_vs_HRL_NHB	TRIM62	-0.215187	0.172633	0.336429
Classical Monocyte	BC_vs_HRL_NHB	WBP2	0.170731	0.172986	0.337065
Classical Monocyte	BC_vs_HRL_NHB	VHL	-0.108953	0.173111	0.337256
Classical Monocyte	BC_vs_HRL_NHB	NRDE2	-0.148392	0.173225	0.337427
Classical Monocyte	BC_vs_HRL_NHB	ATF7IP2	0.226669	0.173495	0.337897
Classical Monocyte	BC_vs_HRL_NHB	TRMT61A	0.293469	0.17352	0.337897
Classical Monocyte	BC_vs_HRL_NHB	WDR27	-0.211853	0.17362	0.33804
Classical Monocyte	BC_vs_HRL_NHB	MCCC1	-0.183753	0.173673	0.338091
Classical Monocyte	BC_vs_HRL_NHB	MADD	-0.134981	0.173714	0.33812
Classical Monocyte	BC_vs_HRL_NHB	B3GNT10	0.424919	0.173818	0.33827
Classical Monocyte	BC_vs_HRL_NHB	AC097634.3	0.268377	0.174043	0.338647
Classical Monocyte	BC_vs_HRL_NHB	AL592429.2	0.532872	0.174079	0.338647
Classical Monocyte	BC_vs_HRL_NHB	TMEM185A	0.204279	0.174096	0.338647
Classical Monocyte	BC_vs_HRL_NHB	FBXW8	-0.350475	0.174119	0.338647
Classical Monocyte	BC_vs_HRL_NHB	MKNK1	-0.108356	0.174145	0.338647
Classical Monocyte	BC_vs_HRL_NHB	PLEKHN1	0.383337	0.174252	0.338804
Classical Monocyte	BC_vs_HRL_NHB	PINK1-AS	-0.366363	0.174303	0.338809
Classical Monocyte	BC_vs_HRL_NHB	IKZF1	-0.193986	0.174309	0.338809
Classical Monocyte	BC_vs_HRL_NHB	TADA2A	-0.241314	0.174485	0.3391
Classical Monocyte	BC_vs_HRL_NHB	JUN	0.341012	0.174569	0.339211
Classical Monocyte	BC_vs_HRL_NHB	ANKRD13C	-0.192322	0.174614	0.339219
Classical Monocyte	BC_vs_HRL_NHB	OGFOD1	-0.21965	0.174637	0.339219
Classical Monocyte	BC_vs_HRL_NHB	NPIPB11	-0.436957	0.174685	0.339219
Classical Monocyte	BC_vs_HRL_NHB	LRRC42	0.200304	0.174695	0.339219
Classical Monocyte	BC_vs_HRL_NHB	RPL7L1	-0.133913	0.174707	0.339219
Classical Monocyte	BC_vs_HRL_NHB	ZUP1	-0.24773	0.174831	0.339379
Classical Monocyte	BC_vs_HRL_NHB	HFM1	-0.416068	0.174843	0.339379
Classical Monocyte	BC_vs_HRL_NHB	ME3	0.366165	0.174985	0.339602
Classical Monocyte	BC_vs_HRL_NHB	FKBP15	-0.159675	0.175012	0.339602
Classical Monocyte	BC_vs_HRL_NHB	DDX17	-0.140438	0.175071	0.339666
Classical Monocyte	BC_vs_HRL_NHB	ZNF672	-0.167038	0.175131	0.33973
Classical Monocyte	BC_vs_HRL_NHB	SRXN1	0.212028	0.175176	0.339765
Classical Monocyte	BC_vs_HRL_NHB	TGFBRAP1	-0.135754	0.175338	0.340028
Classical Monocyte	BC_vs_HRL_NHB	ING1	0.181646	0.175376	0.340049
Classical Monocyte	BC_vs_HRL_NHB	MXD3	0.224802	0.175494	0.340209
Classical Monocyte	BC_vs_HRL_NHB	PLCL1	-0.520474	0.175512	0.340209
Classical Monocyte	BC_vs_HRL_NHB	GLRX2	0.161691	0.175547	0.340224
Classical Monocyte	BC_vs_HRL_NHB	CCDC65	-0.485514	0.175593	0.340228
Classical Monocyte	BC_vs_HRL_NHB	USP48	-0.135914	0.175602	0.340228
Classical Monocyte	BC_vs_HRL_NHB	ZNF789	0.212749	0.175676	0.340319
Classical Monocyte	BC_vs_HRL_NHB	ACYP1	0.308388	0.175707	0.340326
Classical Monocyte	BC_vs_HRL_NHB	SPI1	0.183996	0.175831	0.340515
Classical Monocyte	BC_vs_HRL_NHB	COX10-AS1	-0.37668	0.175868	0.340535
Classical Monocyte	BC_vs_HRL_NHB	USP1	0.124109	0.175993	0.340722
Classical Monocyte	BC_vs_HRL_NHB	ZNF444	-0.216381	0.176019	0.340722
Classical Monocyte	BC_vs_HRL_NHB	P2RX5	0.455038	0.176052	0.340735
Classical Monocyte	BC_vs_HRL_NHB	CASP10	-0.199923	0.176126	0.340826
Classical Monocyte	BC_vs_HRL_NHB	UCKL1-AS1	-0.441318	0.176162	0.340843
Classical Monocyte	BC_vs_HRL_NHB	BRD1	-0.214131	0.176276	0.341011
Classical Monocyte	BC_vs_HRL_NHB	SLC12A4	-0.173822	0.176512	0.341404
Classical Monocyte	BC_vs_HRL_NHB	FBL	0.219991	0.176532	0.341404
Classical Monocyte	BC_vs_HRL_NHB	PRMT2	-0.134946	0.176815	0.341898
Classical Monocyte	BC_vs_HRL_NHB	RCC2	0.137402	0.176885	0.341976
Classical Monocyte	BC_vs_HRL_NHB	RNF227	-0.418354	0.176909	0.341976
Classical Monocyte	BC_vs_HRL_NHB	FCF1	0.16294	0.177037	0.342171
Classical Monocyte	BC_vs_HRL_NHB	SNTB1	-0.284713	0.177281	0.342591
Classical Monocyte	BC_vs_HRL_NHB	STX5	-0.322662	0.177334	0.342627
Classical Monocyte	BC_vs_HRL_NHB	AL513327.1	-0.588542	0.177354	0.342627
Classical Monocyte	BC_vs_HRL_NHB	CRLS1	0.136995	0.177413	0.342631
Classical Monocyte	BC_vs_HRL_NHB	GPSM1	-0.299462	0.177426	0.342631
Classical Monocyte	BC_vs_HRL_NHB	CSAD	-0.138446	0.177437	0.342631
Classical Monocyte	BC_vs_HRL_NHB	TUBGCP3	-0.189872	0.177827	0.343319
Classical Monocyte	BC_vs_HRL_NHB	TACC3	-0.135095	0.177848	0.343319
Classical Monocyte	BC_vs_HRL_NHB	TOR3A	0.175293	0.177943	0.343451
Classical Monocyte	BC_vs_HRL_NHB	AC008764.8	0.366854	0.178083	0.343668
Classical Monocyte	BC_vs_HRL_NHB	ZNF528	-0.4603	0.178305	0.344036
Classical Monocyte	BC_vs_HRL_NHB	ZNF274	-0.193627	0.178355	0.344036
Classical Monocyte	BC_vs_HRL_NHB	FCGR2A	0.213073	0.178355	0.344036
Classical Monocyte	BC_vs_HRL_NHB	MSANTD4	-0.281492	0.178547	0.344347
Classical Monocyte	BC_vs_HRL_NHB	NMI	0.218962	0.17857	0.344347
Classical Monocyte	BC_vs_HRL_NHB	AL078459.1	0.411049	0.178817	0.344752
Classical Monocyte	BC_vs_HRL_NHB	PSMD5	-0.185213	0.178835	0.344752
Classical Monocyte	BC_vs_HRL_NHB	NOL11	-0.237308	0.178892	0.34481
Classical Monocyte	BC_vs_HRL_NHB	MSMO1	0.369101	0.178983	0.344854
Classical Monocyte	BC_vs_HRL_NHB	ZNF569	-0.300444	0.178985	0.344854
Classical Monocyte	BC_vs_HRL_NHB	AC078883.1	0.261051	0.178997	0.344854
Classical Monocyte	BC_vs_HRL_NHB	PROS1	0.414052	0.179042	0.344889
Classical Monocyte	BC_vs_HRL_NHB	LIPA	0.317164	0.179076	0.344889
Classical Monocyte	BC_vs_HRL_NHB	ENDOD1	0.279853	0.179119	0.344889
Classical Monocyte	BC_vs_HRL_NHB	AC092747.4	-0.330057	0.179123	0.344889
Classical Monocyte	BC_vs_HRL_NHB	HLA-DRA	0.213738	0.179175	0.344919
Classical Monocyte	BC_vs_HRL_NHB	AMDHD2	-0.188496	0.179194	0.344919
Classical Monocyte	BC_vs_HRL_NHB	RBM12	-0.179394	0.179384	0.345234
Classical Monocyte	BC_vs_HRL_NHB	SENP1	-0.223765	0.179448	0.34529
Classical Monocyte	BC_vs_HRL_NHB	RHOF	0.25835	0.179468	0.34529
Classical Monocyte	BC_vs_HRL_NHB	MRPS25	0.161666	0.179588	0.345468
Classical Monocyte	BC_vs_HRL_NHB	TCTEX1D2	0.316596	0.179615	0.345468
Classical Monocyte	BC_vs_HRL_NHB	USP42	-0.153017	0.179647	0.345476
Classical Monocyte	BC_vs_HRL_NHB	ANXA4	0.191106	0.179718	0.345561
Classical Monocyte	BC_vs_HRL_NHB	ZDHHC8	-0.178795	0.179797	0.345661
Classical Monocyte	BC_vs_HRL_NHB	DDX11	-0.647052	0.180031	0.346011
Classical Monocyte	BC_vs_HRL_NHB	SH3BP1	0.158197	0.180034	0.346011
Classical Monocyte	BC_vs_HRL_NHB	CRTAM	0.260788	0.180136	0.346154
Classical Monocyte	BC_vs_HRL_NHB	SLFN11	-0.210185	0.180211	0.346171
Classical Monocyte	BC_vs_HRL_NHB	HLA-F	0.18754	0.180212	0.346171
Classical Monocyte	BC_vs_HRL_NHB	DNAJC18	-0.352389	0.180226	0.346171
Classical Monocyte	BC_vs_HRL_NHB	SRGN	0.235604	0.180312	0.346283
Classical Monocyte	BC_vs_HRL_NHB	CDIPT	0.133097	0.180373	0.346347
Classical Monocyte	BC_vs_HRL_NHB	GCNT2	-0.401838	0.180528	0.346571
Classical Monocyte	BC_vs_HRL_NHB	Z83844.2	-0.370582	0.180544	0.346571
Classical Monocyte	BC_vs_HRL_NHB	CNNM2	-0.179723	0.180625	0.346673
Classical Monocyte	BC_vs_HRL_NHB	VIL1	-0.979957	0.180668	0.346703
Classical Monocyte	BC_vs_HRL_NHB	CCDC174	0.167151	0.180769	0.346761
Classical Monocyte	BC_vs_HRL_NHB	PF4V1	0.564607	0.180815	0.346761
Classical Monocyte	BC_vs_HRL_NHB	STXBP2	0.283562	0.180826	0.346761
Classical Monocyte	BC_vs_HRL_NHB	MAP3K6	-0.324895	0.18083	0.346761
Classical Monocyte	BC_vs_HRL_NHB	VSTM1	0.663969	0.180835	0.346761
Classical Monocyte	BC_vs_HRL_NHB	AC061992.2	0.36666	0.180997	0.34702
Classical Monocyte	BC_vs_HRL_NHB	POLR2H	0.218288	0.181262	0.347476
Classical Monocyte	BC_vs_HRL_NHB	TMEM222	0.162588	0.181289	0.347476
Classical Monocyte	BC_vs_HRL_NHB	CEP57	0.115992	0.181318	0.347478
Classical Monocyte	BC_vs_HRL_NHB	RNF217	-0.23487	0.18153	0.347832
Classical Monocyte	BC_vs_HRL_NHB	AGFG1	-0.207458	0.18163	0.347938
Classical Monocyte	BC_vs_HRL_NHB	CAMP	0.470692	0.18164	0.347938
Classical Monocyte	BC_vs_HRL_NHB	AC022167.2	0.454675	0.182059	0.348688
Classical Monocyte	BC_vs_HRL_NHB	MAPRE3	-0.243321	0.182132	0.348775
Classical Monocyte	BC_vs_HRL_NHB	ZBTB44	-0.15107	0.182167	0.348789
Classical Monocyte	BC_vs_HRL_NHB	CHCHD1	0.174294	0.182241	0.348879
Classical Monocyte	BC_vs_HRL_NHB	EME2	-0.213487	0.182352	0.348984
Classical Monocyte	BC_vs_HRL_NHB	AL645941.3	-0.413101	0.182369	0.348984
Classical Monocyte	BC_vs_HRL_NHB	AL589935.1	-0.325971	0.182379	0.348984
Classical Monocyte	BC_vs_HRL_NHB	USP12	0.19125	0.182468	0.349101
Classical Monocyte	BC_vs_HRL_NHB	CENPQ	0.311727	0.18259	0.349283
Classical Monocyte	BC_vs_HRL_NHB	EEF2K	-0.247495	0.182658	0.349332
Classical Monocyte	BC_vs_HRL_NHB	ACAD10	-0.185376	0.182671	0.349332
Classical Monocyte	BC_vs_HRL_NHB	SPINDOC	0.275366	0.18279	0.349506
Classical Monocyte	BC_vs_HRL_NHB	ALG14	0.269934	0.182913	0.34969
Classical Monocyte	BC_vs_HRL_NHB	AC093673.1	0.290906	0.183019	0.34981
Classical Monocyte	BC_vs_HRL_NHB	PTDSS1	-0.113966	0.183032	0.34981
Classical Monocyte	BC_vs_HRL_NHB	ZFP69	0.328792	0.183136	0.349908
Classical Monocyte	BC_vs_HRL_NHB	SHISA5	0.167399	0.183138	0.349908
Classical Monocyte	BC_vs_HRL_NHB	CEACAM4	0.274199	0.18335	0.350197
Classical Monocyte	BC_vs_HRL_NHB	AC098818.2	0.614073	0.183362	0.350197
Classical Monocyte	BC_vs_HRL_NHB	AC097382.2	-0.363959	0.183372	0.350197
Classical Monocyte	BC_vs_HRL_NHB	HSPA5	0.273335	0.183501	0.35039
Classical Monocyte	BC_vs_HRL_NHB	TRMT61B	0.204197	0.183549	0.350429
Classical Monocyte	BC_vs_HRL_NHB	SLC25A24	0.119424	0.183612	0.350497
Classical Monocyte	BC_vs_HRL_NHB	DNAJB1	0.212579	0.183724	0.350659
Classical Monocyte	BC_vs_HRL_NHB	VRK2	0.211505	0.183788	0.350712
Classical Monocyte	BC_vs_HRL_NHB	PISD	-0.109235	0.183822	0.350712
Classical Monocyte	BC_vs_HRL_NHB	BICD1	-0.323005	0.183835	0.350712
Classical Monocyte	BC_vs_HRL_NHB	CCDC61	-0.22168	0.183987	0.350948
Classical Monocyte	BC_vs_HRL_NHB	NR2C2AP	0.238487	0.18407	0.351013
Classical Monocyte	BC_vs_HRL_NHB	NBPF12	-0.213435	0.184086	0.351013
Classical Monocyte	BC_vs_HRL_NHB	KCNMB4	-0.390331	0.184109	0.351013
Classical Monocyte	BC_vs_HRL_NHB	EGR3	-0.962053	0.184143	0.351013
Classical Monocyte	BC_vs_HRL_NHB	OS9	0.0969189	0.184159	0.351013
Classical Monocyte	BC_vs_HRL_NHB	SNAPC4	-0.178716	0.184333	0.351219
Classical Monocyte	BC_vs_HRL_NHB	ADAP2	-0.15247	0.184334	0.351219
Classical Monocyte	BC_vs_HRL_NHB	PRPS1	0.187048	0.184353	0.351219
Classical Monocyte	BC_vs_HRL_NHB	SNHG32	0.156583	0.184378	0.351219
Classical Monocyte	BC_vs_HRL_NHB	AC005050.3	0.402285	0.184515	0.351427
Classical Monocyte	BC_vs_HRL_NHB	CCT3	0.160112	0.184638	0.351609
Classical Monocyte	BC_vs_HRL_NHB	CWC27	-0.149938	0.184688	0.351651
Classical Monocyte	BC_vs_HRL_NHB	LINC00299	0.495284	0.184739	0.351673
Classical Monocyte	BC_vs_HRL_NHB	FBXO30	-0.285669	0.184755	0.351673
Classical Monocyte	BC_vs_HRL_NHB	TMEM51	0.482022	0.184851	0.351763
Classical Monocyte	BC_vs_HRL_NHB	IL2RG	0.230185	0.184858	0.351763
Classical Monocyte	BC_vs_HRL_NHB	C6orf47	-0.152636	0.185001	0.351954
Classical Monocyte	BC_vs_HRL_NHB	RIT1	0.18711	0.185014	0.351954
Classical Monocyte	BC_vs_HRL_NHB	SIL1	-0.120642	0.185123	0.352068
Classical Monocyte	BC_vs_HRL_NHB	DPYD-AS1	-0.385035	0.185192	0.352068
Classical Monocyte	BC_vs_HRL_NHB	RCAN3AS	0.376427	0.185196	0.352068
Classical Monocyte	BC_vs_HRL_NHB	CENPT	-0.162797	0.1852	0.352068
Classical Monocyte	BC_vs_HRL_NHB	AC064807.1	0.354172	0.185213	0.352068
Classical Monocyte	BC_vs_HRL_NHB	MKS1	-0.307878	0.185251	0.352075
Classical Monocyte	BC_vs_HRL_NHB	CLDND1	0.165538	0.185286	0.352075
Classical Monocyte	BC_vs_HRL_NHB	MFSD6	-0.270168	0.1853	0.352075
Classical Monocyte	BC_vs_HRL_NHB	RHBDD2	0.244581	0.185341	0.352101
Classical Monocyte	BC_vs_HRL_NHB	ARMC10	0.146158	0.185477	0.352306
Classical Monocyte	BC_vs_HRL_NHB	UBE2R2	-0.156534	0.18554	0.352374
Classical Monocyte	BC_vs_HRL_NHB	NBPF1	0.284778	0.185573	0.352382
Classical Monocyte	BC_vs_HRL_NHB	CCDC43	0.173632	0.185617	0.352414
Classical Monocyte	BC_vs_HRL_NHB	SLC6A8	-0.384485	0.185735	0.352586
Classical Monocyte	BC_vs_HRL_NHB	DNAJC13	-0.269103	0.185946	0.352933
Classical Monocyte	BC_vs_HRL_NHB	LINC00324	-0.230927	0.186052	0.353081
Classical Monocyte	BC_vs_HRL_NHB	URB1	-0.301489	0.186146	0.353207
Classical Monocyte	BC_vs_HRL_NHB	NEPRO	-0.180724	0.18625	0.35334
Classical Monocyte	BC_vs_HRL_NHB	CPD	-0.271292	0.186272	0.35334
Classical Monocyte	BC_vs_HRL_NHB	MAPK3	0.156762	0.18635	0.353385
Classical Monocyte	BC_vs_HRL_NHB	PCIF1	0.213208	0.186352	0.353385
Classical Monocyte	BC_vs_HRL_NHB	TET2-AS1	-0.505707	0.186407	0.353406
Classical Monocyte	BC_vs_HRL_NHB	MKRN2	0.182623	0.186439	0.353406
Classical Monocyte	BC_vs_HRL_NHB	MYNN	-0.191554	0.186448	0.353406
Classical Monocyte	BC_vs_HRL_NHB	TMEM245	-0.225391	0.186474	0.353406
Classical Monocyte	BC_vs_HRL_NHB	ATG13	-0.132675	0.186733	0.353844
Classical Monocyte	BC_vs_HRL_NHB	RNASEH1	0.134092	0.186881	0.354028
Classical Monocyte	BC_vs_HRL_NHB	KIAA1841	-0.266867	0.186922	0.354028
Classical Monocyte	BC_vs_HRL_NHB	OTULINL	0.177639	0.18694	0.354028
Classical Monocyte	BC_vs_HRL_NHB	ZNF223	-0.339141	0.186942	0.354028
Classical Monocyte	BC_vs_HRL_NHB	WBP11	0.149315	0.187285	0.354613
Classical Monocyte	BC_vs_HRL_NHB	EXOSC6	0.235239	0.187315	0.354613
Classical Monocyte	BC_vs_HRL_NHB	PIK3R6	-0.218016	0.187344	0.354613
Classical Monocyte	BC_vs_HRL_NHB	COPRS	0.229683	0.187363	0.354613
Classical Monocyte	BC_vs_HRL_NHB	LRRC37A3	0.350914	0.187435	0.354696
Classical Monocyte	BC_vs_HRL_NHB	COA6	0.257855	0.187469	0.354708
Classical Monocyte	BC_vs_HRL_NHB	AC114316.1	-0.62317	0.187662	0.35502
Classical Monocyte	BC_vs_HRL_NHB	MFSD8	-0.307931	0.187734	0.35502
Classical Monocyte	BC_vs_HRL_NHB	ARF6	0.135804	0.187745	0.35502
Classical Monocyte	BC_vs_HRL_NHB	VSIG10L	0.383491	0.187746	0.35502
Classical Monocyte	BC_vs_HRL_NHB	ZNF17	-0.420662	0.187836	0.355118
Classical Monocyte	BC_vs_HRL_NHB	ABI3	0.230047	0.18786	0.355118
Classical Monocyte	BC_vs_HRL_NHB	PRKCSH	0.113276	0.187882	0.355118
Classical Monocyte	BC_vs_HRL_NHB	ZNRF1	-0.151909	0.188053	0.355388
Classical Monocyte	BC_vs_HRL_NHB	ZC3H12A	-0.380999	0.188135	0.35541
Classical Monocyte	BC_vs_HRL_NHB	BLOC1S4	0.201152	0.188159	0.35541
Classical Monocyte	BC_vs_HRL_NHB	PMP22	0.504746	0.188173	0.35541
Classical Monocyte	BC_vs_HRL_NHB	AC091114.1	0.706322	0.188177	0.35541
Classical Monocyte	BC_vs_HRL_NHB	USP3-AS1	-0.36158	0.188205	0.35541
Classical Monocyte	BC_vs_HRL_NHB	ARHGEF1	-0.109982	0.188329	0.35556
Classical Monocyte	BC_vs_HRL_NHB	CERS6	-0.251977	0.18834	0.35556
Classical Monocyte	BC_vs_HRL_NHB	ASPH	-0.268925	0.188382	0.355587
Classical Monocyte	BC_vs_HRL_NHB	PIGK	0.254144	0.188426	0.355617
Classical Monocyte	BC_vs_HRL_NHB	RNF10	-0.123114	0.188524	0.355749
Classical Monocyte	BC_vs_HRL_NHB	EXO5	-0.401829	0.188642	0.355919
Classical Monocyte	BC_vs_HRL_NHB	UST	-0.354639	0.188707	0.355988
Classical Monocyte	BC_vs_HRL_NHB	LINC01736	-0.543444	0.18876	0.356034
Classical Monocyte	BC_vs_HRL_NHB	IPP	0.279436	0.188853	0.356157
Classical Monocyte	BC_vs_HRL_NHB	RNF5	0.19351	0.188934	0.356256
Classical Monocyte	BC_vs_HRL_NHB	CHMP3	0.091209	0.189283	0.356862
Classical Monocyte	BC_vs_HRL_NHB	CUL4A	-0.116135	0.189326	0.356889
Classical Monocyte	BC_vs_HRL_NHB	KLHL20	-0.171316	0.1896	0.357353
Classical Monocyte	BC_vs_HRL_NHB	AC093249.6	0.32355	0.189761	0.357603
Classical Monocyte	BC_vs_HRL_NHB	G3BP2	0.117781	0.189813	0.357641
Classical Monocyte	BC_vs_HRL_NHB	OPA1	-0.191628	0.189837	0.357641
Classical Monocyte	BC_vs_HRL_NHB	PARPBP	0.331817	0.189888	0.357684
Classical Monocyte	BC_vs_HRL_NHB	PHLPP2	-0.283165	0.189982	0.357808
Classical Monocyte	BC_vs_HRL_NHB	IFRD2	0.220419	0.190061	0.357904
Classical Monocyte	BC_vs_HRL_NHB	RAB21	-0.153656	0.190097	0.357917
Classical Monocyte	BC_vs_HRL_NHB	PIGBOS1	0.236923	0.190136	0.357938
Classical Monocyte	BC_vs_HRL_NHB	MITD1	0.193535	0.190302	0.358197
Classical Monocyte	BC_vs_HRL_NHB	SORD	0.175802	0.190406	0.358325
Classical Monocyte	BC_vs_HRL_NHB	TRPV1	-0.335262	0.190427	0.358325
Classical Monocyte	BC_vs_HRL_NHB	PSMD12	0.158571	0.190482	0.358377
Classical Monocyte	BC_vs_HRL_NHB	ENO3	0.369428	0.190526	0.358405
Classical Monocyte	BC_vs_HRL_NHB	PELO	0.279099	0.190587	0.35842
Classical Monocyte	BC_vs_HRL_NHB	ERICH1	-0.140176	0.19059	0.35842
Classical Monocyte	BC_vs_HRL_NHB	MYLK	0.435092	0.190735	0.358639
Classical Monocyte	BC_vs_HRL_NHB	GBP5	0.511273	0.190779	0.358669
Classical Monocyte	BC_vs_HRL_NHB	TCP11L1	-0.194026	0.191058	0.359134
Classical Monocyte	BC_vs_HRL_NHB	ZNF397	-0.259962	0.191083	0.359134
Classical Monocyte	BC_vs_HRL_NHB	PRMT1	0.217569	0.191157	0.359219
Classical Monocyte	BC_vs_HRL_NHB	PNOC	-0.442413	0.191269	0.35934
Classical Monocyte	BC_vs_HRL_NHB	ESCO1	0.1785	0.191277	0.35934
Classical Monocyte	BC_vs_HRL_NHB	PEX26	-0.16832	0.191455	0.359619
Classical Monocyte	BC_vs_HRL_NHB	AC012307.1	0.603471	0.191529	0.359678
Classical Monocyte	BC_vs_HRL_NHB	SEPTIN2	-0.130635	0.191543	0.359678
Classical Monocyte	BC_vs_HRL_NHB	DTYMK	0.233062	0.191882	0.360262
Classical Monocyte	BC_vs_HRL_NHB	TNFAIP3	-0.594643	0.192034	0.360493
Classical Monocyte	BC_vs_HRL_NHB	ZNF449	-0.309818	0.192093	0.360552
Classical Monocyte	BC_vs_HRL_NHB	FAM126B	-0.223053	0.192176	0.360624
Classical Monocyte	BC_vs_HRL_NHB	NVL	-0.202292	0.192189	0.360624
Classical Monocyte	BC_vs_HRL_NHB	FBXL4	-0.25465	0.192274	0.360731
Classical Monocyte	BC_vs_HRL_NHB	AC245407.2	0.456266	0.192314	0.360752
Classical Monocyte	BC_vs_HRL_NHB	AL441992.1	0.341705	0.192367	0.360798
Classical Monocyte	BC_vs_HRL_NHB	SNAPC3	-0.292265	0.192414	0.360832
Classical Monocyte	BC_vs_HRL_NHB	SMPDL3A	0.325518	0.19248	0.360904
Classical Monocyte	BC_vs_HRL_NHB	MTDH	0.135581	0.192569	0.361017
Classical Monocyte	BC_vs_HRL_NHB	ASB1	0.188705	0.192669	0.361126
Classical Monocyte	BC_vs_HRL_NHB	BCO2	0.331575	0.192698	0.361126
Classical Monocyte	BC_vs_HRL_NHB	AL035071.2	-0.477926	0.192722	0.361126
Classical Monocyte	BC_vs_HRL_NHB	THUMPD1	-0.143259	0.192741	0.361126
Classical Monocyte	BC_vs_HRL_NHB	C18orf25	-0.157191	0.192779	0.361143
Classical Monocyte	BC_vs_HRL_NHB	PTGR2	0.355519	0.193157	0.361798
Classical Monocyte	BC_vs_HRL_NHB	TMEM41B	-0.21618	0.193241	0.361877
Classical Monocyte	BC_vs_HRL_NHB	ZNF652	-0.147527	0.193256	0.361877
Classical Monocyte	BC_vs_HRL_NHB	REEP3	0.0994065	0.193286	0.36188
Classical Monocyte	BC_vs_HRL_NHB	AC023051.1	-0.535235	0.193327	0.361903
Classical Monocyte	BC_vs_HRL_NHB	TREX1	0.479846	0.193416	0.362016
Classical Monocyte	BC_vs_HRL_NHB	MRPL17	0.257588	0.193568	0.362247
Classical Monocyte	BC_vs_HRL_NHB	AL020995.1	-0.548434	0.193781	0.362559
Classical Monocyte	BC_vs_HRL_NHB	DHFR2	0.418031	0.193808	0.362559
Classical Monocyte	BC_vs_HRL_NHB	NT5C3A	0.158359	0.193821	0.362559
Classical Monocyte	BC_vs_HRL_NHB	RPAIN	0.180228	0.193855	0.362569
Classical Monocyte	BC_vs_HRL_NHB	PUS3	0.255225	0.193949	0.362692
Classical Monocyte	BC_vs_HRL_NHB	DOHH	-0.241265	0.194067	0.36286
Classical Monocyte	BC_vs_HRL_NHB	NPHP3	-0.185981	0.194219	0.363091
Classical Monocyte	BC_vs_HRL_NHB	JUND	0.251587	0.194307	0.363155
Classical Monocyte	BC_vs_HRL_NHB	PEX13	-0.23902	0.194311	0.363155
Classical Monocyte	BC_vs_HRL_NHB	AC025164.1	0.328619	0.19469	0.36381
Classical Monocyte	BC_vs_HRL_NHB	ZNF593	0.303202	0.194839	0.364034
Classical Monocyte	BC_vs_HRL_NHB	ANKRD10-IT1	-0.420664	0.194997	0.364277
Classical Monocyte	BC_vs_HRL_NHB	SLC25A30	0.23684	0.195027	0.364279
Classical Monocyte	BC_vs_HRL_NHB	CD14	0.179776	0.195118	0.364394
Classical Monocyte	BC_vs_HRL_NHB	HS2ST1	-0.21625	0.195331	0.36474
Classical Monocyte	BC_vs_HRL_NHB	KLHDC10	-0.199879	0.195413	0.364826
Classical Monocyte	BC_vs_HRL_NHB	ZNF862	0.187908	0.19544	0.364826
Classical Monocyte	BC_vs_HRL_NHB	TMEM170B	-0.301268	0.195478	0.364826
Classical Monocyte	BC_vs_HRL_NHB	RGL1	0.315542	0.195493	0.364826
Classical Monocyte	BC_vs_HRL_NHB	CASP7	0.227932	0.195538	0.364856
Classical Monocyte	BC_vs_HRL_NHB	RPL7	0.223903	0.195597	0.364913
Classical Monocyte	BC_vs_HRL_NHB	TMEM216	0.255134	0.19579	0.36522
Classical Monocyte	BC_vs_HRL_NHB	POGLUT1	-0.164694	0.195871	0.365316
Classical Monocyte	BC_vs_HRL_NHB	AL035587.1	-0.195039	0.196027	0.365555
Classical Monocyte	BC_vs_HRL_NHB	SUPT20H	-0.161043	0.196092	0.365621
Classical Monocyte	BC_vs_HRL_NHB	TIA1	-0.159778	0.196145	0.36563
Classical Monocyte	BC_vs_HRL_NHB	CCT5	0.131313	0.196154	0.36563
Classical Monocyte	BC_vs_HRL_NHB	AP001189.4	0.753776	0.196211	0.365682
Classical Monocyte	BC_vs_HRL_NHB	PARG	-0.200802	0.196406	0.365991
Classical Monocyte	BC_vs_HRL_NHB	CALHM6	0.36009	0.196494	0.366067
Classical Monocyte	BC_vs_HRL_NHB	APOO	0.216179	0.196504	0.366067
Classical Monocyte	BC_vs_HRL_NHB	SLC25A20	0.284169	0.196567	0.36613
Classical Monocyte	BC_vs_HRL_NHB	CMC2	0.171974	0.196678	0.366283
Classical Monocyte	BC_vs_HRL_NHB	TMEM234	0.189005	0.196932	0.366665
Classical Monocyte	BC_vs_HRL_NHB	CCNC	0.146132	0.196941	0.366665
Classical Monocyte	BC_vs_HRL_NHB	RAB11B	0.145577	0.19698	0.366684
Classical Monocyte	BC_vs_HRL_NHB	WDR33	0.106859	0.197282	0.367192
Classical Monocyte	BC_vs_HRL_NHB	STK16	0.227312	0.197562	0.36766
Classical Monocyte	BC_vs_HRL_NHB	CDC40	0.122804	0.197606	0.367687
Classical Monocyte	BC_vs_HRL_NHB	CYB5R4	-0.152131	0.19771	0.367827
Classical Monocyte	BC_vs_HRL_NHB	PPIG	-0.128023	0.197765	0.367876
Classical Monocyte	BC_vs_HRL_NHB	JAZF1	-0.291126	0.197798	0.367882
Classical Monocyte	BC_vs_HRL_NHB	ZNF551	-0.326254	0.19783	0.367888
Classical Monocyte	BC_vs_HRL_NHB	AP2M1	0.162608	0.198097	0.36833
Classical Monocyte	BC_vs_HRL_NHB	AL136419.3	0.410647	0.198165	0.368402
Classical Monocyte	BC_vs_HRL_NHB	STX18	-0.16254	0.198286	0.368573
Classical Monocyte	BC_vs_HRL_NHB	AC025580.2	-0.73322	0.198366	0.368668
Classical Monocyte	BC_vs_HRL_NHB	TAF1D	0.154904	0.198421	0.368716
Classical Monocyte	BC_vs_HRL_NHB	CD244	-0.16889	0.198779	0.369328
Classical Monocyte	BC_vs_HRL_NHB	TCP1	0.121123	0.198922	0.369539
Classical Monocyte	BC_vs_HRL_NHB	CEP72	-0.362386	0.198971	0.369575
Classical Monocyte	BC_vs_HRL_NHB	ZNF552	-0.298948	0.199194	0.369935
Classical Monocyte	BC_vs_HRL_NHB	NFIC	-0.103617	0.199297	0.370073
Classical Monocyte	BC_vs_HRL_NHB	PAFAH2	-0.238871	0.199425	0.370257
Classical Monocyte	BC_vs_HRL_NHB	Z93022.1	-0.463518	0.199483	0.37031
Classical Monocyte	BC_vs_HRL_NHB	SLC44A1	-0.172884	0.199515	0.370316
Classical Monocyte	BC_vs_HRL_NHB	FLT3LG	0.210916	0.199547	0.370321
Classical Monocyte	BC_vs_HRL_NHB	CCDC142	-0.264297	0.199742	0.370629
Classical Monocyte	BC_vs_HRL_NHB	RORA-AS1	0.459278	0.19993	0.370872
Classical Monocyte	BC_vs_HRL_NHB	CHCHD4	0.217139	0.19996	0.370872
Classical Monocyte	BC_vs_HRL_NHB	TMED5	0.203303	0.199961	0.370872
Classical Monocyte	BC_vs_HRL_NHB	IQCD	0.290591	0.200055	0.370992
Classical Monocyte	BC_vs_HRL_NHB	SNHG1	-0.267448	0.200116	0.37105
Classical Monocyte	BC_vs_HRL_NHB	NRL	-0.280745	0.200373	0.371472
Classical Monocyte	BC_vs_HRL_NHB	TMEM43	0.167482	0.200492	0.37164
Classical Monocyte	BC_vs_HRL_NHB	NFU1	0.180724	0.200542	0.371677
Classical Monocyte	BC_vs_HRL_NHB	NSDHL	0.196258	0.200572	0.371679
Classical Monocyte	BC_vs_HRL_NHB	AF001548.2	-0.345401	0.200631	0.371733
Classical Monocyte	BC_vs_HRL_NHB	LINC01150	0.523621	0.200742	0.371884
Classical Monocyte	BC_vs_HRL_NHB	VASH1	0.381505	0.200907	0.372096
Classical Monocyte	BC_vs_HRL_NHB	LINC01303	0.474753	0.200915	0.372096
Classical Monocyte	BC_vs_HRL_NHB	ATP8A1	-0.250256	0.201065	0.37232
Classical Monocyte	BC_vs_HRL_NHB	WDR18	0.241031	0.201115	0.372359
Classical Monocyte	BC_vs_HRL_NHB	RSBN1L	-0.117212	0.201155	0.372377
Classical Monocyte	BC_vs_HRL_NHB	PARL	0.154488	0.20135	0.372683
Classical Monocyte	BC_vs_HRL_NHB	MORC2	-0.222661	0.201432	0.372781
Classical Monocyte	BC_vs_HRL_NHB	CCNT2	-0.242622	0.20153	0.372857
Classical Monocyte	BC_vs_HRL_NHB	CASC3	-0.115599	0.201532	0.372857
Classical Monocyte	BC_vs_HRL_NHB	SRR	0.29379	0.201633	0.37299
Classical Monocyte	BC_vs_HRL_NHB	2026-12-01	0.383068	0.201673	0.37301
Classical Monocyte	BC_vs_HRL_NHB	ATP10A	-0.268156	0.201861	0.373302
Classical Monocyte	BC_vs_HRL_NHB	SLC26A6	-0.163681	0.201948	0.37341
Classical Monocyte	BC_vs_HRL_NHB	AC100786.1	-0.299204	0.201978	0.373411
Classical Monocyte	BC_vs_HRL_NHB	MRTFB	-0.315948	0.202035	0.373462
Classical Monocyte	BC_vs_HRL_NHB	GLUL	-0.184043	0.202088	0.373476
Classical Monocyte	BC_vs_HRL_NHB	ATG10	-0.214012	0.202102	0.373476
Classical Monocyte	BC_vs_HRL_NHB	FANCA	0.226982	0.202132	0.373477
Classical Monocyte	BC_vs_HRL_NHB	SNHG25	0.309869	0.20239	0.373899
Classical Monocyte	BC_vs_HRL_NHB	RHOU	0.244195	0.202484	0.373985
Classical Monocyte	BC_vs_HRL_NHB	PSMC6	-0.112492	0.202495	0.373985
Classical Monocyte	BC_vs_HRL_NHB	PLEKHA8	-0.225416	0.202705	0.374278
Classical Monocyte	BC_vs_HRL_NHB	MAPK10	0.406343	0.202713	0.374278
Classical Monocyte	BC_vs_HRL_NHB	AC015871.4	-0.311951	0.202768	0.374326
Classical Monocyte	BC_vs_HRL_NHB	SLBP	0.123708	0.202828	0.374381
Classical Monocyte	BC_vs_HRL_NHB	MMD	0.291312	0.202905	0.374469
Classical Monocyte	BC_vs_HRL_NHB	MYH9	-0.139743	0.203139	0.374847
Classical Monocyte	BC_vs_HRL_NHB	RTN4RL2	0.373111	0.203419	0.375308
Classical Monocyte	BC_vs_HRL_NHB	KCTD1	0.405903	0.203518	0.375436
Classical Monocyte	BC_vs_HRL_NHB	HACE1	-0.316954	0.203905	0.376064
Classical Monocyte	BC_vs_HRL_NHB	ZNF621	-0.227149	0.203923	0.376064
Classical Monocyte	BC_vs_HRL_NHB	POLDIP3	-0.108898	0.203958	0.376064
Classical Monocyte	BC_vs_HRL_NHB	C12orf45	0.250726	0.203977	0.376064
Classical Monocyte	BC_vs_HRL_NHB	MORF4L1	0.105085	0.204182	0.376387
Classical Monocyte	BC_vs_HRL_NHB	UNKL	-0.221034	0.204224	0.37641
Classical Monocyte	BC_vs_HRL_NHB	GEMIN7-AS1	-0.351776	0.204273	0.376446
Classical Monocyte	BC_vs_HRL_NHB	PRXL2B	0.310148	0.204412	0.376647
Classical Monocyte	BC_vs_HRL_NHB	ARSD	0.132221	0.204514	0.376781
Classical Monocyte	BC_vs_HRL_NHB	MCMBP	-0.15718	0.204557	0.376804
Classical Monocyte	BC_vs_HRL_NHB	AC103706.1	0.392843	0.204654	0.376869
Classical Monocyte	BC_vs_HRL_NHB	B3GALT4	0.18463	0.204679	0.376869
Classical Monocyte	BC_vs_HRL_NHB	DCUN1D4	-0.212085	0.204681	0.376869
Classical Monocyte	BC_vs_HRL_NHB	CETN2	0.241177	0.204812	0.377056
Classical Monocyte	BC_vs_HRL_NHB	C11orf21	0.19973	0.204982	0.377312
Classical Monocyte	BC_vs_HRL_NHB	SAE1	0.114393	0.205091	0.377459
Classical Monocyte	BC_vs_HRL_NHB	ECHDC2	0.334694	0.205198	0.377567
Classical Monocyte	BC_vs_HRL_NHB	TCFL5	0.218	0.205209	0.377567
Classical Monocyte	BC_vs_HRL_NHB	HIST2H2AA4	0.723915	0.205284	0.37765
Classical Monocyte	BC_vs_HRL_NHB	CERS2	0.11999	0.205333	0.377686
Classical Monocyte	BC_vs_HRL_NHB	RXRB	-0.146726	0.20543	0.377808
Classical Monocyte	BC_vs_HRL_NHB	DPP3	-0.165908	0.205661	0.378179
Classical Monocyte	BC_vs_HRL_NHB	DNAJC7	-0.106127	0.20571	0.378186
Classical Monocyte	BC_vs_HRL_NHB	IQGAP1	-0.129314	0.205725	0.378186
Classical Monocyte	BC_vs_HRL_NHB	HACD2	0.215763	0.205804	0.378277
Classical Monocyte	BC_vs_HRL_NHB	DYNC2H1	-0.357429	0.205914	0.378424
Classical Monocyte	BC_vs_HRL_NHB	ATN1	-0.21992	0.205967	0.378467
Classical Monocyte	BC_vs_HRL_NHB	AC004846.2	0.389378	0.206035	0.378536
Classical Monocyte	BC_vs_HRL_NHB	FITM2	0.352724	0.206065	0.378536
Classical Monocyte	BC_vs_HRL_NHB	C4orf19	-0.457549	0.206104	0.378554
Classical Monocyte	BC_vs_HRL_NHB	CDAN1	-0.234974	0.206269	0.378802
Classical Monocyte	BC_vs_HRL_NHB	RNASEH1-AS1	0.315993	0.206335	0.378868
Classical Monocyte	BC_vs_HRL_NHB	MYO15B	-0.180378	0.206366	0.378871
Classical Monocyte	BC_vs_HRL_NHB	NFXL1	-0.398263	0.2064	0.378879
Classical Monocyte	BC_vs_HRL_NHB	BUD13	-0.201552	0.206517	0.379038
Classical Monocyte	BC_vs_HRL_NHB	ZP3	0.333077	0.20659	0.379117
Classical Monocyte	BC_vs_HRL_NHB	CAPRIN2	-0.216838	0.206685	0.379236
Classical Monocyte	BC_vs_HRL_NHB	NEURL4	-0.277703	0.206735	0.379273
Classical Monocyte	BC_vs_HRL_NHB	LEPR	-0.311107	0.206781	0.379304
Classical Monocyte	BC_vs_HRL_NHB	LRRC8A	-0.19955	0.206857	0.379388
Classical Monocyte	BC_vs_HRL_NHB	TIMELESS	-0.31702	0.206924	0.379456
Classical Monocyte	BC_vs_HRL_NHB	2026-03-09	0.256781	0.207111	0.379692
Classical Monocyte	BC_vs_HRL_NHB	LETM1	-0.156385	0.207113	0.379692
Classical Monocyte	BC_vs_HRL_NHB	MCCC2	-0.194864	0.207147	0.379699
Classical Monocyte	BC_vs_HRL_NHB	CRLF2	0.692001	0.207181	0.379708
Classical Monocyte	BC_vs_HRL_NHB	METTL6	0.338445	0.207307	0.379884
Classical Monocyte	BC_vs_HRL_NHB	NME4	0.319025	0.207351	0.379909
Classical Monocyte	BC_vs_HRL_NHB	ARHGAP24	-0.307899	0.207419	0.379978
Classical Monocyte	BC_vs_HRL_NHB	IL10RB	-0.104229	0.207464	0.380006
Classical Monocyte	BC_vs_HRL_NHB	RABL2A	-0.328107	0.207774	0.380519
Classical Monocyte	BC_vs_HRL_NHB	KIAA0825	-0.39223	0.207948	0.38077
Classical Monocyte	BC_vs_HRL_NHB	DCTD	0.166861	0.207971	0.38077
Classical Monocyte	BC_vs_HRL_NHB	PCMTD1	-0.133009	0.208113	0.380956
Classical Monocyte	BC_vs_HRL_NHB	DTD1	0.145386	0.208133	0.380956
Classical Monocyte	BC_vs_HRL_NHB	MT-ND6	-0.192859	0.208376	0.381346
Classical Monocyte	BC_vs_HRL_NHB	DCTN6	0.181303	0.208608	0.381684
Classical Monocyte	BC_vs_HRL_NHB	SH3RF3	0.477429	0.208653	0.381684
Classical Monocyte	BC_vs_HRL_NHB	SOCS1	0.416875	0.208664	0.381684
Classical Monocyte	BC_vs_HRL_NHB	GPR135	0.4488	0.208681	0.381684
Classical Monocyte	BC_vs_HRL_NHB	TUG1	-0.131542	0.208817	0.381839
Classical Monocyte	BC_vs_HRL_NHB	GTPBP8	0.194459	0.208826	0.381839
Classical Monocyte	BC_vs_HRL_NHB	ZNF567	-0.279607	0.208878	0.381853
Classical Monocyte	BC_vs_HRL_NHB	PUS10	-0.327576	0.208894	0.381853
Classical Monocyte	BC_vs_HRL_NHB	AC022706.1	0.347912	0.20898	0.381956
Classical Monocyte	BC_vs_HRL_NHB	MRGBP	0.172963	0.209049	0.382026
Classical Monocyte	BC_vs_HRL_NHB	RPL21	0.199196	0.209313	0.382453
Classical Monocyte	BC_vs_HRL_NHB	B4GALT4	0.208188	0.209486	0.382714
Classical Monocyte	BC_vs_HRL_NHB	PAM	-0.407465	0.209578	0.382807
Classical Monocyte	BC_vs_HRL_NHB	TFEC	-0.257225	0.209597	0.382807
Classical Monocyte	BC_vs_HRL_NHB	ATP6V1H	-0.157067	0.209749	0.383028
Classical Monocyte	BC_vs_HRL_NHB	AC009093.2	-0.306583	0.209782	0.383035
Classical Monocyte	BC_vs_HRL_NHB	MS4A4E	-0.223919	0.209951	0.383287
Classical Monocyte	BC_vs_HRL_NHB	CD58	-0.302627	0.210047	0.383407
Classical Monocyte	BC_vs_HRL_NHB	RFC1	-0.106311	0.210346	0.383898
Classical Monocyte	BC_vs_HRL_NHB	NIT1	0.204754	0.210631	0.384324
Classical Monocyte	BC_vs_HRL_NHB	SYNC	0.282147	0.21065	0.384324
Classical Monocyte	BC_vs_HRL_NHB	GTF2I	-0.105884	0.21067	0.384324
Classical Monocyte	BC_vs_HRL_NHB	C16orf91	0.178837	0.210843	0.384584
Classical Monocyte	BC_vs_HRL_NHB	C2	0.442181	0.211033	0.384755
Classical Monocyte	BC_vs_HRL_NHB	ATP6AP1	0.133137	0.211046	0.384755
Classical Monocyte	BC_vs_HRL_NHB	AC138207.9	0.375623	0.211049	0.384755
Classical Monocyte	BC_vs_HRL_NHB	HSD17B12	0.178702	0.211059	0.384755
Classical Monocyte	BC_vs_HRL_NHB	MPRIP	-0.173557	0.211503	0.385511
Classical Monocyte	BC_vs_HRL_NHB	DEDD	0.124399	0.211571	0.38555
Classical Monocyte	BC_vs_HRL_NHB	ECD	-0.24598	0.211587	0.38555
Classical Monocyte	BC_vs_HRL_NHB	TRIM27	-0.167584	0.211616	0.38555
Classical Monocyte	BC_vs_HRL_NHB	GSDMD	0.195968	0.211676	0.385604
Classical Monocyte	BC_vs_HRL_NHB	TCERG1	-0.108799	0.211777	0.385704
Classical Monocyte	BC_vs_HRL_NHB	GP1BA	0.516618	0.211792	0.385704
Classical Monocyte	BC_vs_HRL_NHB	POU2F1	-0.202145	0.211935	0.385903
Classical Monocyte	BC_vs_HRL_NHB	NTMT1	0.205053	0.211962	0.385903
Classical Monocyte	BC_vs_HRL_NHB	CCDC40	0.516029	0.211997	0.385912
Classical Monocyte	BC_vs_HRL_NHB	USP35	-0.204263	0.212044	0.385942
Classical Monocyte	BC_vs_HRL_NHB	URM1	0.170787	0.212134	0.386049
Classical Monocyte	BC_vs_HRL_NHB	MAX	0.112757	0.212506	0.386671
Classical Monocyte	BC_vs_HRL_NHB	FCHO2	-0.282781	0.212592	0.386772
Classical Monocyte	BC_vs_HRL_NHB	AC114760.2	-0.530228	0.212765	0.387032
Classical Monocyte	BC_vs_HRL_NHB	UQCRC2	0.156034	0.212882	0.387189
Classical Monocyte	BC_vs_HRL_NHB	RANBP9	-0.135659	0.212981	0.387314
Classical Monocyte	BC_vs_HRL_NHB	TOX4	0.103725	0.213102	0.38743
Classical Monocyte	BC_vs_HRL_NHB	TMEM131L	-0.260424	0.213106	0.38743
Classical Monocyte	BC_vs_HRL_NHB	CLIP4	-0.242179	0.213149	0.387452
Classical Monocyte	BC_vs_HRL_NHB	SNHG6	0.183107	0.213304	0.387678
Classical Monocyte	BC_vs_HRL_NHB	GPR89B	-0.281685	0.21341	0.387815
Classical Monocyte	BC_vs_HRL_NHB	ERLEC1	0.13955	0.21375	0.388378
Classical Monocyte	BC_vs_HRL_NHB	TBC1D30	-0.253785	0.213781	0.388378
Classical Monocyte	BC_vs_HRL_NHB	KAT2B	-0.165279	0.213843	0.388395
Classical Monocyte	BC_vs_HRL_NHB	ASB7	-0.211283	0.213852	0.388395
Classical Monocyte	BC_vs_HRL_NHB	TRMT11	-0.336045	0.213898	0.388423
Classical Monocyte	BC_vs_HRL_NHB	TM9SF1	0.11421	0.214243	0.388995
Classical Monocyte	BC_vs_HRL_NHB	TRMT44	-0.180299	0.214383	0.389193
Classical Monocyte	BC_vs_HRL_NHB	AC010173.1	0.402288	0.214575	0.389443
Classical Monocyte	BC_vs_HRL_NHB	SCYL2	-0.173988	0.214582	0.389443
Classical Monocyte	BC_vs_HRL_NHB	SDC4	-0.439091	0.214833	0.389843
Classical Monocyte	BC_vs_HRL_NHB	MLLT6	-0.13407	0.214949	0.389996
Classical Monocyte	BC_vs_HRL_NHB	ARRDC3-AS1	0.268806	0.215036	0.390098
Classical Monocyte	BC_vs_HRL_NHB	LAMC1	-0.587493	0.215163	0.390252
Classical Monocyte	BC_vs_HRL_NHB	HPCAL1	-0.145144	0.215182	0.390252
Classical Monocyte	BC_vs_HRL_NHB	LSM11	-0.29068	0.21547	0.390718
Classical Monocyte	BC_vs_HRL_NHB	CREBZF	-0.175749	0.215511	0.390737
Classical Monocyte	BC_vs_HRL_NHB	CAMK2D	-0.300248	0.215579	0.390804
Classical Monocyte	BC_vs_HRL_NHB	THAP9-AS1	0.259597	0.215668	0.390909
Classical Monocyte	BC_vs_HRL_NHB	MED9	-0.221136	0.215846	0.391148
Classical Monocyte	BC_vs_HRL_NHB	DALRD3	0.181121	0.215861	0.391148
Classical Monocyte	BC_vs_HRL_NHB	POMGNT2	0.263723	0.216015	0.391358
Classical Monocyte	BC_vs_HRL_NHB	ADAR	-0.152827	0.216039	0.391358
Classical Monocyte	BC_vs_HRL_NHB	STT3A	0.177946	0.216225	0.391592
Classical Monocyte	BC_vs_HRL_NHB	FOS	0.213857	0.21623	0.391592
Classical Monocyte	BC_vs_HRL_NHB	PPP4R2	-0.14632	0.216304	0.391671
Classical Monocyte	BC_vs_HRL_NHB	YEATS2	-0.186164	0.21635	0.391697
Classical Monocyte	BC_vs_HRL_NHB	NDUFAF8	0.244465	0.216493	0.391857
Classical Monocyte	BC_vs_HRL_NHB	GOSR2	-0.114116	0.2165	0.391857
Classical Monocyte	BC_vs_HRL_NHB	FUT10	-0.441841	0.216534	0.391863
Classical Monocyte	BC_vs_HRL_NHB	MCM3	-0.206678	0.216688	0.392063
Classical Monocyte	BC_vs_HRL_NHB	RRAGA	0.141712	0.216706	0.392063
Classical Monocyte	BC_vs_HRL_NHB	MAP4K2	-0.164899	0.216749	0.392065
Classical Monocyte	BC_vs_HRL_NHB	TBC1D10A	-0.161663	0.216772	0.392065
Classical Monocyte	BC_vs_HRL_NHB	HP1BP3	0.0934929	0.2168	0.392065
Classical Monocyte	BC_vs_HRL_NHB	ERGIC1	-0.187204	0.21685	0.392072
Classical Monocyte	BC_vs_HRL_NHB	RPGRIP1	-0.288551	0.216866	0.392072
Classical Monocyte	BC_vs_HRL_NHB	CYBRD1	-0.181123	0.216991	0.392243
Classical Monocyte	BC_vs_HRL_NHB	MCM5	0.152652	0.217061	0.392313
Classical Monocyte	BC_vs_HRL_NHB	ATP2C1	-0.184772	0.217154	0.392412
Classical Monocyte	BC_vs_HRL_NHB	RASGEF1B	-0.326331	0.217178	0.392412
Classical Monocyte	BC_vs_HRL_NHB	PDE2A	-0.307351	0.21724	0.392468
Classical Monocyte	BC_vs_HRL_NHB	ATP1B1	0.449571	0.217344	0.3926
Classical Monocyte	BC_vs_HRL_NHB	JRKL	0.229496	0.2174	0.392646
Classical Monocyte	BC_vs_HRL_NHB	OSBPL7	-0.191419	0.21749	0.392691
Classical Monocyte	BC_vs_HRL_NHB	LINC02728	0.359747	0.217491	0.392691
Classical Monocyte	BC_vs_HRL_NHB	SCN9A	0.547982	0.217518	0.392691
Classical Monocyte	BC_vs_HRL_NHB	RNF144A	-0.427023	0.217658	0.392888
Classical Monocyte	BC_vs_HRL_NHB	TNNT3	-0.716195	0.217728	0.392959
Classical Monocyte	BC_vs_HRL_NHB	DHRS1	0.197047	0.217801	0.393035
Classical Monocyte	BC_vs_HRL_NHB	MILR1	0.173089	0.217946	0.39324
Classical Monocyte	BC_vs_HRL_NHB	CIDEB	0.124554	0.218017	0.393312
Classical Monocyte	BC_vs_HRL_NHB	ADGRL1	-0.275771	0.218053	0.39332
Classical Monocyte	BC_vs_HRL_NHB	GLUD1	0.142897	0.218259	0.393636
Classical Monocyte	BC_vs_HRL_NHB	ID3	0.603531	0.21831	0.393673
Classical Monocyte	BC_vs_HRL_NHB	NEU4	-1.01682	0.218393	0.393766
Classical Monocyte	BC_vs_HRL_NHB	EXOC1	-0.13974	0.21849	0.393884
Classical Monocyte	BC_vs_HRL_NHB	AP3S2	-0.142001	0.218564	0.393947
Classical Monocyte	BC_vs_HRL_NHB	IL15	-0.252721	0.218612	0.393947
Classical Monocyte	BC_vs_HRL_NHB	STAU2	-0.182509	0.218648	0.393947
Classical Monocyte	BC_vs_HRL_NHB	TENM4	-0.905411	0.218667	0.393947
Classical Monocyte	BC_vs_HRL_NHB	AC239799.2	0.425052	0.21868	0.393947
Classical Monocyte	BC_vs_HRL_NHB	ELP5	0.29543	0.218812	0.394128
Classical Monocyte	BC_vs_HRL_NHB	CDC42EP3	0.2224	0.219022	0.394451
Classical Monocyte	BC_vs_HRL_NHB	CA2	-0.331563	0.21908	0.3945
Classical Monocyte	BC_vs_HRL_NHB	TRMT10B	-0.154478	0.219157	0.394582
Classical Monocyte	BC_vs_HRL_NHB	RUFY2	-0.176656	0.219209	0.394595
Classical Monocyte	BC_vs_HRL_NHB	AMER1	-0.340085	0.219226	0.394595
Classical Monocyte	BC_vs_HRL_NHB	RNPS1	0.111109	0.21929	0.394629
Classical Monocyte	BC_vs_HRL_NHB	ANKRD11	-0.155574	0.219307	0.394629
Classical Monocyte	BC_vs_HRL_NHB	EMB	-0.203488	0.219498	0.394893
Classical Monocyte	BC_vs_HRL_NHB	AL691432.2	0.212878	0.21954	0.394893
Classical Monocyte	BC_vs_HRL_NHB	ELP3	-0.217133	0.219583	0.394893
Classical Monocyte	BC_vs_HRL_NHB	FAM85B	-0.526015	0.219584	0.394893
Classical Monocyte	BC_vs_HRL_NHB	SZRD1	0.119166	0.219641	0.394893
Classical Monocyte	BC_vs_HRL_NHB	FGL2	0.207412	0.219646	0.394893
Classical Monocyte	BC_vs_HRL_NHB	FAHD2A	0.222462	0.219672	0.394893
Classical Monocyte	BC_vs_HRL_NHB	TUBB6	0.344236	0.219956	0.395336
Classical Monocyte	BC_vs_HRL_NHB	CBX5	-0.170375	0.219981	0.395336
Classical Monocyte	BC_vs_HRL_NHB	RASA4	-0.333724	0.220143	0.395571
Classical Monocyte	BC_vs_HRL_NHB	ADA2	-0.127786	0.220314	0.395775
Classical Monocyte	BC_vs_HRL_NHB	MAGT1	-0.144594	0.22036	0.395775
Classical Monocyte	BC_vs_HRL_NHB	RB1CC1	-0.134961	0.22037	0.395775
Classical Monocyte	BC_vs_HRL_NHB	GRB2	0.11657	0.220382	0.395775
Classical Monocyte	BC_vs_HRL_NHB	RNF19A	-0.179177	0.220617	0.396142
Classical Monocyte	BC_vs_HRL_NHB	SPON2	0.363028	0.220713	0.396259
Classical Monocyte	BC_vs_HRL_NHB	TCEANC	0.356802	0.220752	0.396265
Classical Monocyte	BC_vs_HRL_NHB	ATG101	0.200492	0.22078	0.396265
Classical Monocyte	BC_vs_HRL_NHB	PTPN2	-0.0953589	0.220972	0.396555
Classical Monocyte	BC_vs_HRL_NHB	ZNF738	-0.224042	0.221319	0.397122
Classical Monocyte	BC_vs_HRL_NHB	OGFR	0.125149	0.221524	0.397433
Classical Monocyte	BC_vs_HRL_NHB	PIAS3	-0.180391	0.221574	0.397458
Classical Monocyte	BC_vs_HRL_NHB	RNF146	-0.179935	0.221601	0.397458
Classical Monocyte	BC_vs_HRL_NHB	PSMD6-AS2	-0.244629	0.22164	0.397473
Classical Monocyte	BC_vs_HRL_NHB	IQCB1	-0.269067	0.221679	0.397485
Classical Monocyte	BC_vs_HRL_NHB	AL049840.5	-0.270953	0.22176	0.397575
Classical Monocyte	BC_vs_HRL_NHB	AL050341.2	0.32462	0.221799	0.397588
Classical Monocyte	BC_vs_HRL_NHB	AC053513.1	-0.286701	0.221999	0.39789
Classical Monocyte	BC_vs_HRL_NHB	M6PR	0.111919	0.22204	0.397909
Classical Monocyte	BC_vs_HRL_NHB	SP4	-0.289486	0.222202	0.398142
Classical Monocyte	BC_vs_HRL_NHB	CCDC170	-0.158677	0.222308	0.398276
Classical Monocyte	BC_vs_HRL_NHB	ZNF626	0.429004	0.222381	0.398301
Classical Monocyte	BC_vs_HRL_NHB	ZC3H3	-0.147276	0.222385	0.398301
Classical Monocyte	BC_vs_HRL_NHB	GINS4	0.338244	0.222546	0.398484
Classical Monocyte	BC_vs_HRL_NHB	CUL2	-0.175732	0.22255	0.398484
Classical Monocyte	BC_vs_HRL_NHB	VSIG4	0.394789	0.222639	0.398557
Classical Monocyte	BC_vs_HRL_NHB	FAM20A	0.709642	0.222654	0.398557
Classical Monocyte	BC_vs_HRL_NHB	ACOX3	-0.134404	0.222766	0.398702
Classical Monocyte	BC_vs_HRL_NHB	TUBE1	0.271335	0.22286	0.398813
Classical Monocyte	BC_vs_HRL_NHB	SRSF4	-0.0951194	0.222899	0.398827
Classical Monocyte	BC_vs_HRL_NHB	GARNL3	-0.376874	0.223048	0.399038
Classical Monocyte	BC_vs_HRL_NHB	GDAP1	-0.295027	0.223165	0.39919
Classical Monocyte	BC_vs_HRL_NHB	GNB5	0.243604	0.223338	0.399444
Classical Monocyte	BC_vs_HRL_NHB	PPP5C	0.219272	0.223447	0.399582
Classical Monocyte	BC_vs_HRL_NHB	AC011462.5	0.332653	0.223652	0.399892
Classical Monocyte	BC_vs_HRL_NHB	TMEM229B	-0.336853	0.223713	0.399945
Classical Monocyte	BC_vs_HRL_NHB	ARID4A	-0.123848	0.223783	0.400013
Classical Monocyte	BC_vs_HRL_NHB	RPA4	-0.458977	0.22389	0.400149
Classical Monocyte	BC_vs_HRL_NHB	CPNE2	-0.150129	0.223942	0.400185
Classical Monocyte	BC_vs_HRL_NHB	SPTBN5	0.616625	0.224069	0.400356
Classical Monocyte	BC_vs_HRL_NHB	MX2	-0.286696	0.224248	0.400618
Classical Monocyte	BC_vs_HRL_NHB	STS	-0.160005	0.224375	0.400789
Classical Monocyte	BC_vs_HRL_NHB	ZNF641	-0.220956	0.22442	0.400813
Classical Monocyte	BC_vs_HRL_NHB	DUSP6	-0.278411	0.224452	0.400814
Classical Monocyte	BC_vs_HRL_NHB	ALDH6A1	0.232533	0.224628	0.401072
Classical Monocyte	BC_vs_HRL_NHB	LINC01011	0.32873	0.224723	0.401154
Classical Monocyte	BC_vs_HRL_NHB	RAD1	-0.179988	0.224737	0.401154
Classical Monocyte	BC_vs_HRL_NHB	AC090825.1	-0.381542	0.224865	0.401272
Classical Monocyte	BC_vs_HRL_NHB	MALT1	-0.287054	0.224896	0.401272
Classical Monocyte	BC_vs_HRL_NHB	LINC01410	0.326952	0.224907	0.401272
Classical Monocyte	BC_vs_HRL_NHB	NDRG1	-0.335714	0.22493	0.401272
Classical Monocyte	BC_vs_HRL_NHB	MRM1	-0.390728	0.224989	0.401288
Classical Monocyte	BC_vs_HRL_NHB	TENT4A	-0.191974	0.225028	0.401288
Classical Monocyte	BC_vs_HRL_NHB	PXYLP1	0.279642	0.22505	0.401288
Classical Monocyte	BC_vs_HRL_NHB	RASSF2	-0.114194	0.225066	0.401288
Classical Monocyte	BC_vs_HRL_NHB	ARHGEF3	-0.241843	0.2251	0.401292
Classical Monocyte	BC_vs_HRL_NHB	NPIPB3	-0.307575	0.225154	0.401332
Classical Monocyte	BC_vs_HRL_NHB	AC015871.1	-0.189229	0.225198	0.401354
Classical Monocyte	BC_vs_HRL_NHB	ZKSCAN4	-0.391494	0.225271	0.401428
Classical Monocyte	BC_vs_HRL_NHB	INTS1	-0.139749	0.225461	0.401666
Classical Monocyte	BC_vs_HRL_NHB	SPIN2B	0.32002	0.225473	0.401666
Classical Monocyte	BC_vs_HRL_NHB	USP30	0.240368	0.225501	0.401666
Classical Monocyte	BC_vs_HRL_NHB	AC011446.3	0.498446	0.225531	0.401666
Classical Monocyte	BC_vs_HRL_NHB	TRG-AS1	0.456433	0.225619	0.401718
Classical Monocyte	BC_vs_HRL_NHB	ADAMTS5	-0.45238	0.2257	0.401718
Classical Monocyte	BC_vs_HRL_NHB	PTAR1	-0.167451	0.225726	0.401718
Classical Monocyte	BC_vs_HRL_NHB	SLC27A3	0.150093	0.225817	0.401718
Classical Monocyte	BC_vs_HRL_NHB	CCNY	-0.170495	0.225822	0.401718
Classical Monocyte	BC_vs_HRL_NHB	NUDT17	0.314977	0.225843	0.401718
Classical Monocyte	BC_vs_HRL_NHB	KCNK6	-0.134066	0.225938	0.401718
Classical Monocyte	BC_vs_HRL_NHB	ADGRE3	-0.284133	0.225943	0.401718
Classical Monocyte	BC_vs_HRL_NHB	PPP1R8	-0.153652	0.225956	0.401718
Classical Monocyte	BC_vs_HRL_NHB	DHX37	-0.1542	0.225988	0.401718
Classical Monocyte	BC_vs_HRL_NHB	POM121C	-0.121998	0.225997	0.401718
Classical Monocyte	BC_vs_HRL_NHB	TTC7B	0.300943	0.226002	0.401718
Classical Monocyte	BC_vs_HRL_NHB	ZNF202	-0.25213	0.226012	0.401718
Classical Monocyte	BC_vs_HRL_NHB	LAMTOR5-AS1	-0.328605	0.226034	0.401718
Classical Monocyte	BC_vs_HRL_NHB	CBLN3	0.370978	0.226035	0.401718
Classical Monocyte	BC_vs_HRL_NHB	ANAPC7	-0.181199	0.226125	0.401797
Classical Monocyte	BC_vs_HRL_NHB	EDC4	-0.115686	0.226144	0.401797
Classical Monocyte	BC_vs_HRL_NHB	ST6GALNAC4	0.232013	0.22619	0.401818
Classical Monocyte	BC_vs_HRL_NHB	ZNF619	-0.292271	0.226219	0.401818
Classical Monocyte	BC_vs_HRL_NHB	PTPN11	-0.134088	0.226446	0.402165
Classical Monocyte	BC_vs_HRL_NHB	NFE2L1	-0.138805	0.226553	0.402198
Classical Monocyte	BC_vs_HRL_NHB	PVR	-0.179626	0.226559	0.402198
Classical Monocyte	BC_vs_HRL_NHB	UGCG	-0.211028	0.22656	0.402198
Classical Monocyte	BC_vs_HRL_NHB	AC145124.1	0.376698	0.226766	0.402509
Classical Monocyte	BC_vs_HRL_NHB	TMLHE	-0.157282	0.226837	0.402577
Classical Monocyte	BC_vs_HRL_NHB	RNF123	-0.155264	0.227017	0.402831
Classical Monocyte	BC_vs_HRL_NHB	KPTN	-0.220836	0.227043	0.402831
Classical Monocyte	BC_vs_HRL_NHB	DNAJC25	0.264716	0.227243	0.403129
Classical Monocyte	BC_vs_HRL_NHB	SYVN1	-0.157101	0.227342	0.403203
Classical Monocyte	BC_vs_HRL_NHB	SCAMP2	0.0902735	0.227348	0.403203
Classical Monocyte	BC_vs_HRL_NHB	NAV1	-0.380412	0.227447	0.403321
Classical Monocyte	BC_vs_HRL_NHB	NAXD	-0.180177	0.22752	0.403394
Classical Monocyte	BC_vs_HRL_NHB	GRAMD2B	-0.326204	0.227618	0.403512
Classical Monocyte	BC_vs_HRL_NHB	DLD	-0.144206	0.227814	0.403764
Classical Monocyte	BC_vs_HRL_NHB	ARMCX3	-0.155114	0.227824	0.403764
Classical Monocyte	BC_vs_HRL_NHB	HIST1H3D	-0.345045	0.227932	0.40377
Classical Monocyte	BC_vs_HRL_NHB	EXOSC9	0.168346	0.227937	0.40377
Classical Monocyte	BC_vs_HRL_NHB	MVK	0.332609	0.227949	0.40377
Classical Monocyte	BC_vs_HRL_NHB	C15orf39	-0.132605	0.227954	0.40377
Classical Monocyte	BC_vs_HRL_NHB	FXYD1	0.456384	0.228018	0.403826
Classical Monocyte	BC_vs_HRL_NHB	AC090644.1	-0.396598	0.228076	0.403872
Classical Monocyte	BC_vs_HRL_NHB	MOB3A	0.126366	0.228254	0.404078
Classical Monocyte	BC_vs_HRL_NHB	RCAN3	0.163266	0.228256	0.404078
Classical Monocyte	BC_vs_HRL_NHB	AL137789.1	-0.566942	0.228334	0.404159
Classical Monocyte	BC_vs_HRL_NHB	COQ4	0.195564	0.228526	0.404405
Classical Monocyte	BC_vs_HRL_NHB	OTUD5	-0.126864	0.228536	0.404405
Classical Monocyte	BC_vs_HRL_NHB	TMTC4	-0.237839	0.228589	0.404442
Classical Monocyte	BC_vs_HRL_NHB	PPP2R2D	-0.139583	0.228694	0.40457
Classical Monocyte	BC_vs_HRL_NHB	DPM1	-0.142742	0.228892	0.404864
Classical Monocyte	BC_vs_HRL_NHB	ARL8A	0.143984	0.228978	0.40496
Classical Monocyte	BC_vs_HRL_NHB	NIN	-0.132307	0.229051	0.404995
Classical Monocyte	BC_vs_HRL_NHB	PTK6	-0.324561	0.229062	0.404995
Classical Monocyte	BC_vs_HRL_NHB	NR1H3	-0.276713	0.22919	0.405121
Classical Monocyte	BC_vs_HRL_NHB	NEDD9	-0.368554	0.229197	0.405121
Classical Monocyte	BC_vs_HRL_NHB	LRRC14	-0.210991	0.229385	0.40535
Classical Monocyte	BC_vs_HRL_NHB	NUDT16	0.139926	0.229409	0.40535
Classical Monocyte	BC_vs_HRL_NHB	LRPPRC	-0.173039	0.229422	0.40535
Classical Monocyte	BC_vs_HRL_NHB	TMEM147	0.220477	0.229508	0.405423
Classical Monocyte	BC_vs_HRL_NHB	PSKH1	-0.183329	0.229528	0.405423
Classical Monocyte	BC_vs_HRL_NHB	SEC22C	0.136879	0.229609	0.40551
Classical Monocyte	BC_vs_HRL_NHB	SLC7A5	0.409971	0.229685	0.405588
Classical Monocyte	BC_vs_HRL_NHB	LINC01762	-0.433164	0.229758	0.40566
Classical Monocyte	BC_vs_HRL_NHB	PTGS2	-0.447967	0.229981	0.405997
Classical Monocyte	BC_vs_HRL_NHB	HIF1AN	-0.166291	0.230044	0.406053
Classical Monocyte	BC_vs_HRL_NHB	RPLP1	0.237334	0.2302	0.406262
Classical Monocyte	BC_vs_HRL_NHB	MANBA	0.14259	0.230227	0.406262
Classical Monocyte	BC_vs_HRL_NHB	TMEM63B	-0.216983	0.230259	0.406262
Classical Monocyte	BC_vs_HRL_NHB	CAPN10	0.158403	0.230337	0.406344
Classical Monocyte	BC_vs_HRL_NHB	CPTP	-0.161594	0.230485	0.406517
Classical Monocyte	BC_vs_HRL_NHB	RFXAP	-0.266037	0.230523	0.406517
Classical Monocyte	BC_vs_HRL_NHB	PAQR8	-0.297593	0.230532	0.406517
Classical Monocyte	BC_vs_HRL_NHB	BNIP2	-0.117595	0.230564	0.406517
Classical Monocyte	BC_vs_HRL_NHB	TMEM164	-0.196764	0.230796	0.406871
Classical Monocyte	BC_vs_HRL_NHB	APBA1	-0.380594	0.230926	0.406955
Classical Monocyte	BC_vs_HRL_NHB	ITGA1	-0.493145	0.230984	0.406955
Classical Monocyte	BC_vs_HRL_NHB	MATN1-AS1	-0.338807	0.231001	0.406955
Classical Monocyte	BC_vs_HRL_NHB	ZNF649	-0.24141	0.231002	0.406955
Classical Monocyte	BC_vs_HRL_NHB	MFSD13A	0.224665	0.231005	0.406955
Classical Monocyte	BC_vs_HRL_NHB	PAPOLA	0.106747	0.231055	0.406987
Classical Monocyte	BC_vs_HRL_NHB	AL135791.1	0.340799	0.231224	0.407227
Classical Monocyte	BC_vs_HRL_NHB	OMG	-0.470762	0.231286	0.40728
Classical Monocyte	BC_vs_HRL_NHB	AC020656.1	-0.383508	0.231431	0.407479
Classical Monocyte	BC_vs_HRL_NHB	GPAT3	-0.246549	0.231629	0.407771
Classical Monocyte	BC_vs_HRL_NHB	LAP3	0.261462	0.231837	0.408081
Classical Monocyte	BC_vs_HRL_NHB	SMC5	-0.137468	0.231897	0.408129
Classical Monocyte	BC_vs_HRL_NHB	RPS10-NUDT3	-0.349265	0.231994	0.408243
Classical Monocyte	BC_vs_HRL_NHB	HNRNPA3	0.0999228	0.232169	0.408495
Classical Monocyte	BC_vs_HRL_NHB	RPE	0.190533	0.232284	0.408601
Classical Monocyte	BC_vs_HRL_NHB	TNFRSF8	-0.170833	0.232294	0.408601
Classical Monocyte	BC_vs_HRL_NHB	RPLP2	0.241461	0.232369	0.408618
Classical Monocyte	BC_vs_HRL_NHB	RUNX2	-0.218439	0.232396	0.408618
Classical Monocyte	BC_vs_HRL_NHB	GLTPD2	0.409717	0.2324	0.408618
Classical Monocyte	BC_vs_HRL_NHB	TRIM34	0.188117	0.232459	0.408642
Classical Monocyte	BC_vs_HRL_NHB	AC025682.1	-0.214494	0.232478	0.408642
Classical Monocyte	BC_vs_HRL_NHB	CARS	-0.11522	0.232614	0.408823
Classical Monocyte	BC_vs_HRL_NHB	SYCE1L	-0.238658	0.232664	0.408848
Classical Monocyte	BC_vs_HRL_NHB	HDAC11	0.217813	0.232692	0.408848
Classical Monocyte	BC_vs_HRL_NHB	TOMM34	0.251044	0.233031	0.409387
Classical Monocyte	BC_vs_HRL_NHB	ADPGK	-0.10891	0.233174	0.409581
Classical Monocyte	BC_vs_HRL_NHB	BBS4	-0.261325	0.233505	0.410106
Classical Monocyte	BC_vs_HRL_NHB	CCDC17	-0.358733	0.233545	0.410119
Classical Monocyte	BC_vs_HRL_NHB	TUBA8	0.404982	0.233674	0.410288
Classical Monocyte	BC_vs_HRL_NHB	PSRC1	0.22133	0.233805	0.410462
Classical Monocyte	BC_vs_HRL_NHB	ZFP90	-0.218595	0.233842	0.410469
Classical Monocyte	BC_vs_HRL_NHB	ABCB7	-0.148688	0.233892	0.410483
Classical Monocyte	BC_vs_HRL_NHB	IL7	-0.363782	0.233914	0.410483
Classical Monocyte	BC_vs_HRL_NHB	TOR4A	-0.137879	0.234025	0.41062
Classical Monocyte	BC_vs_HRL_NHB	FOXO3	-0.294588	0.234194	0.41086
Classical Monocyte	BC_vs_HRL_NHB	HK3	-0.142574	0.23449	0.411282
Classical Monocyte	BC_vs_HRL_NHB	BMPR1A	-0.362237	0.234505	0.411282
Classical Monocyte	BC_vs_HRL_NHB	CEP131	0.230204	0.234543	0.411282
Classical Monocyte	BC_vs_HRL_NHB	RAD51-AS1	-0.239172	0.234569	0.411282
Classical Monocyte	BC_vs_HRL_NHB	RFWD3	-0.210864	0.234613	0.411282
Classical Monocyte	BC_vs_HRL_NHB	VAV2	-0.208596	0.234643	0.411282
Classical Monocyte	BC_vs_HRL_NHB	CXCL5	0.585461	0.234691	0.411282
Classical Monocyte	BC_vs_HRL_NHB	PPID	0.19003	0.234717	0.411282
Classical Monocyte	BC_vs_HRL_NHB	DENND3	-0.207271	0.234726	0.411282
Classical Monocyte	BC_vs_HRL_NHB	FURIN	0.146948	0.234907	0.411528
Classical Monocyte	BC_vs_HRL_NHB	AMOTL1	0.680249	0.234931	0.411528
Classical Monocyte	BC_vs_HRL_NHB	ILF3	-0.109173	0.235107	0.411778
Classical Monocyte	BC_vs_HRL_NHB	U2SURP	0.0893757	0.23521	0.411901
Classical Monocyte	BC_vs_HRL_NHB	AC027018.1	-0.497941	0.235401	0.412179
Classical Monocyte	BC_vs_HRL_NHB	THRA	0.252156	0.235542	0.412219
Classical Monocyte	BC_vs_HRL_NHB	CYSLTR2	-0.336812	0.235558	0.412219
Classical Monocyte	BC_vs_HRL_NHB	RAB27B	0.459727	0.235568	0.412219
Classical Monocyte	BC_vs_HRL_NHB	NLE1	-0.327067	0.235585	0.412219
Classical Monocyte	BC_vs_HRL_NHB	CTNS	-0.171462	0.235586	0.412219
Classical Monocyte	BC_vs_HRL_NHB	TEN1	0.183857	0.235649	0.412272
Classical Monocyte	BC_vs_HRL_NHB	ADAM19	-0.283414	0.235725	0.412298
Classical Monocyte	BC_vs_HRL_NHB	ZNF627	0.279794	0.235729	0.412298
Classical Monocyte	BC_vs_HRL_NHB	APLP2	0.136343	0.2359	0.41254
Classical Monocyte	BC_vs_HRL_NHB	MIER2	-0.128324	0.236055	0.412754
Classical Monocyte	BC_vs_HRL_NHB	AL732509.1	-0.276362	0.23612	0.412754
Classical Monocyte	BC_vs_HRL_NHB	ACBD6	0.132432	0.23612	0.412754
Classical Monocyte	BC_vs_HRL_NHB	RPRD1A	-0.152001	0.236161	0.412768
Classical Monocyte	BC_vs_HRL_NHB	HSP90AB1	0.173738	0.236205	0.412788
Classical Monocyte	BC_vs_HRL_NHB	MAPK8	-0.237383	0.236287	0.412876
Classical Monocyte	BC_vs_HRL_NHB	CAVIN2	0.352497	0.236377	0.412962
Classical Monocyte	BC_vs_HRL_NHB	NUS1	0.169755	0.236402	0.412962
Classical Monocyte	BC_vs_HRL_NHB	OAS1	0.304343	0.236449	0.412987
Classical Monocyte	BC_vs_HRL_NHB	MSL3	0.107113	0.236607	0.413207
Classical Monocyte	BC_vs_HRL_NHB	AC139795.2	-0.328886	0.236702	0.413315
Classical Monocyte	BC_vs_HRL_NHB	DST	-0.219911	0.236759	0.413359
Classical Monocyte	BC_vs_HRL_NHB	PLXNA3	-0.608138	0.236847	0.413418
Classical Monocyte	BC_vs_HRL_NHB	MECOM	0.295269	0.236858	0.413418
Classical Monocyte	BC_vs_HRL_NHB	PAXIP1	-0.222191	0.236957	0.413534
Classical Monocyte	BC_vs_HRL_NHB	DNAAF1	-0.732838	0.237062	0.413619
Classical Monocyte	BC_vs_HRL_NHB	GABBR1	0.190503	0.237107	0.413619
Classical Monocyte	BC_vs_HRL_NHB	PHF14	-0.16958	0.23711	0.413619
Classical Monocyte	BC_vs_HRL_NHB	TXNIP	0.197013	0.237153	0.413619
Classical Monocyte	BC_vs_HRL_NHB	PLCL2	-0.195121	0.237172	0.413619
Classical Monocyte	BC_vs_HRL_NHB	ZBTB6	-0.270724	0.237202	0.413619
Classical Monocyte	BC_vs_HRL_NHB	ALG1	0.176169	0.237256	0.413655
Classical Monocyte	BC_vs_HRL_NHB	TAF1C	-0.152529	0.237358	0.413777
Classical Monocyte	BC_vs_HRL_NHB	ST7	-0.205242	0.237424	0.413836
Classical Monocyte	BC_vs_HRL_NHB	RCOR3	-0.132865	0.237671	0.414209
Classical Monocyte	BC_vs_HRL_NHB	HNRNPH1	-0.10111	0.237756	0.4143
Classical Monocyte	BC_vs_HRL_NHB	OTUB1	0.170883	0.237924	0.414498
Classical Monocyte	BC_vs_HRL_NHB	ANKS3	-0.215949	0.237935	0.414498
Classical Monocyte	BC_vs_HRL_NHB	MRPL10	0.177946	0.238059	0.414657
Classical Monocyte	BC_vs_HRL_NHB	RAP1GDS1	-0.197626	0.238123	0.414711
Classical Monocyte	BC_vs_HRL_NHB	FIP1L1	-0.102979	0.23828	0.41483
Classical Monocyte	BC_vs_HRL_NHB	C17orf107	0.408981	0.238285	0.41483
Classical Monocyte	BC_vs_HRL_NHB	TMEM8B	0.236465	0.238289	0.41483
Classical Monocyte	BC_vs_HRL_NHB	VIRMA	-0.167325	0.238413	0.414988
Classical Monocyte	BC_vs_HRL_NHB	AC022217.3	-0.222342	0.238452	0.414999
Classical Monocyte	BC_vs_HRL_NHB	SLC7A6OS	0.150818	0.23863	0.415252
Classical Monocyte	BC_vs_HRL_NHB	PLSCR1	-0.241889	0.238677	0.415277
Classical Monocyte	BC_vs_HRL_NHB	C12orf73	0.249587	0.238759	0.415363
Classical Monocyte	BC_vs_HRL_NHB	ZNF800	-0.126781	0.238992	0.415681
Classical Monocyte	BC_vs_HRL_NHB	KANSL1L	-0.205844	0.239008	0.415681
Classical Monocyte	BC_vs_HRL_NHB	TNFSF8	-0.170232	0.239218	0.415903
Classical Monocyte	BC_vs_HRL_NHB	MS4A4A	0.29922	0.239228	0.415903
Classical Monocyte	BC_vs_HRL_NHB	RUFY4	0.308452	0.239234	0.415903
Classical Monocyte	BC_vs_HRL_NHB	C6orf136	-0.204726	0.239277	0.415921
Classical Monocyte	BC_vs_HRL_NHB	FBXO8	0.212723	0.239421	0.416114
Classical Monocyte	BC_vs_HRL_NHB	ATG4A	-0.169303	0.239518	0.416201
Classical Monocyte	BC_vs_HRL_NHB	GABPB1-AS1	0.223871	0.239536	0.416201
Classical Monocyte	BC_vs_HRL_NHB	SERPINF1	0.343862	0.239578	0.416217
Classical Monocyte	BC_vs_HRL_NHB	HIST1H4E	0.613526	0.239674	0.416327
Classical Monocyte	BC_vs_HRL_NHB	BDH1	-0.375374	0.239804	0.416495
Classical Monocyte	BC_vs_HRL_NHB	AC008735.2	-0.394581	0.239841	0.416502
Classical Monocyte	BC_vs_HRL_NHB	FBRSL1	-0.14602	0.239964	0.416605
Classical Monocyte	BC_vs_HRL_NHB	DEAF1	-0.117986	0.239966	0.416605
Classical Monocyte	BC_vs_HRL_NHB	ARPC1A	0.135504	0.240083	0.416752
Classical Monocyte	BC_vs_HRL_NHB	ALCAM	-0.297103	0.240183	0.416868
Classical Monocyte	BC_vs_HRL_NHB	PPP3R1	0.157934	0.240372	0.417138
Classical Monocyte	BC_vs_HRL_NHB	RPS6KB2	0.18136	0.240708	0.417664
Classical Monocyte	BC_vs_HRL_NHB	MCRIP2	0.273663	0.24091	0.417958
Classical Monocyte	BC_vs_HRL_NHB	NHSL1	-0.280938	0.240996	0.41805
Classical Monocyte	BC_vs_HRL_NHB	AC093484.3	0.46949	0.241087	0.418149
Classical Monocyte	BC_vs_HRL_NHB	SETD7	0.144339	0.241279	0.418427
Classical Monocyte	BC_vs_HRL_NHB	TCIRG1	0.149425	0.241372	0.41853
Classical Monocyte	BC_vs_HRL_NHB	HECA	-0.166891	0.241441	0.418592
Classical Monocyte	BC_vs_HRL_NHB	DNA2	-0.382062	0.241474	0.418592
Classical Monocyte	BC_vs_HRL_NHB	KIF16B	-0.247855	0.241671	0.418876
Classical Monocyte	BC_vs_HRL_NHB	POMT1	-0.209829	0.24176	0.418973
Classical Monocyte	BC_vs_HRL_NHB	NAIF1	-0.208978	0.241821	0.418995
Classical Monocyte	BC_vs_HRL_NHB	CPNE1	0.147898	0.241839	0.418995
Classical Monocyte	BC_vs_HRL_NHB	IRF7	0.273742	0.241894	0.419035
Classical Monocyte	BC_vs_HRL_NHB	LACTB	0.111447	0.242054	0.419254
Classical Monocyte	BC_vs_HRL_NHB	ECT2	-0.302285	0.242207	0.419462
Classical Monocyte	BC_vs_HRL_NHB	PLEKHA1	0.176223	0.242283	0.419535
Classical Monocyte	BC_vs_HRL_NHB	RSRP1	-0.142668	0.242326	0.419553
Classical Monocyte	BC_vs_HRL_NHB	PAICS	0.18318	0.242499	0.419794
Classical Monocyte	BC_vs_HRL_NHB	RBM15-AS1	0.230428	0.242581	0.41988
Classical Monocyte	BC_vs_HRL_NHB	PROK2	0.484102	0.242683	0.419999
Classical Monocyte	BC_vs_HRL_NHB	AL136295.7	-0.339222	0.242726	0.420017
Classical Monocyte	BC_vs_HRL_NHB	SPRED2	-0.443932	0.242861	0.420192
Classical Monocyte	BC_vs_HRL_NHB	AC018816.1	-0.292118	0.242963	0.420311
Classical Monocyte	BC_vs_HRL_NHB	ITPRID2	-0.131604	0.243205	0.420672
Classical Monocyte	BC_vs_HRL_NHB	CENPA	-0.229174	0.243368	0.420898
Classical Monocyte	BC_vs_HRL_NHB	GADD45G	0.403174	0.243594	0.42118
Classical Monocyte	BC_vs_HRL_NHB	AC026369.3	0.718557	0.243598	0.42118
Classical Monocyte	BC_vs_HRL_NHB	MYO7A	-0.359125	0.243743	0.42132
Classical Monocyte	BC_vs_HRL_NHB	METTL7A	0.122511	0.243757	0.42132
Classical Monocyte	BC_vs_HRL_NHB	NPIPB2	-0.477252	0.243779	0.42132
Classical Monocyte	BC_vs_HRL_NHB	CHI3L2	-0.433204	0.244055	0.421667
Classical Monocyte	BC_vs_HRL_NHB	IFIT2	0.419508	0.244068	0.421667
Classical Monocyte	BC_vs_HRL_NHB	C11orf68	0.189633	0.244112	0.421667
Classical Monocyte	BC_vs_HRL_NHB	RXYLT1	0.167213	0.244112	0.421667
Classical Monocyte	BC_vs_HRL_NHB	GLS	-0.25648	0.244204	0.421768
Classical Monocyte	BC_vs_HRL_NHB	RCBTB2	-0.138745	0.24431	0.421894
Classical Monocyte	BC_vs_HRL_NHB	FUZ	0.205717	0.24441	0.422008
Classical Monocyte	BC_vs_HRL_NHB	FES	0.13734	0.244585	0.422211
Classical Monocyte	BC_vs_HRL_NHB	LRRCC1	0.342912	0.244594	0.422211
Classical Monocyte	BC_vs_HRL_NHB	HVCN1	0.113743	0.244836	0.422572
Classical Monocyte	BC_vs_HRL_NHB	BLOC1S3	-0.273485	0.245115	0.422995
Classical Monocyte	BC_vs_HRL_NHB	RPL34-AS1	0.481836	0.245426	0.423474
Classical Monocyte	BC_vs_HRL_NHB	USP53	-0.443329	0.245573	0.423669
Classical Monocyte	BC_vs_HRL_NHB	HMGCL	0.162999	0.245606	0.423669
Classical Monocyte	BC_vs_HRL_NHB	C2orf88	0.349119	0.245716	0.423802
Classical Monocyte	BC_vs_HRL_NHB	ZNF230	-0.279616	0.245772	0.423841
Classical Monocyte	BC_vs_HRL_NHB	HOXB2	0.586032	0.246028	0.424225
Classical Monocyte	BC_vs_HRL_NHB	DDX6	-0.153854	0.246065	0.424231
Classical Monocyte	BC_vs_HRL_NHB	ZNF25	0.146225	0.246176	0.424333
Classical Monocyte	BC_vs_HRL_NHB	WDR6	-0.151516	0.246207	0.424333
Classical Monocyte	BC_vs_HRL_NHB	ARHGAP35	-0.164429	0.246225	0.424333
Classical Monocyte	BC_vs_HRL_NHB	AC015871.7	-0.337151	0.246299	0.424402
Classical Monocyte	BC_vs_HRL_NHB	NOTCH4	0.252472	0.246463	0.424628
Classical Monocyte	BC_vs_HRL_NHB	COL9A3	0.856976	0.246703	0.424984
Classical Monocyte	BC_vs_HRL_NHB	ESRRA	-0.126428	0.246772	0.425045
Classical Monocyte	BC_vs_HRL_NHB	F12	0.359951	0.246881	0.425174
Classical Monocyte	BC_vs_HRL_NHB	SRGAP2C	-0.176639	0.246969	0.425268
Classical Monocyte	BC_vs_HRL_NHB	ARHGDIA	0.160924	0.247134	0.425459
Classical Monocyte	BC_vs_HRL_NHB	BANK1	-0.242335	0.247147	0.425459
Classical Monocyte	BC_vs_HRL_NHB	PDE12	-0.161912	0.247294	0.425654
Classical Monocyte	BC_vs_HRL_NHB	UHRF1BP1L	-0.142719	0.247442	0.425851
Classical Monocyte	BC_vs_HRL_NHB	MRPL33	0.200725	0.247618	0.426097
Classical Monocyte	BC_vs_HRL_NHB	AC010168.1	-0.593576	0.247681	0.426147
Classical Monocyte	BC_vs_HRL_NHB	SLC37A2	0.211357	0.247764	0.426183
Classical Monocyte	BC_vs_HRL_NHB	NBPF3	-0.469084	0.247769	0.426183
Classical Monocyte	BC_vs_HRL_NHB	TVP23B	0.235694	0.247877	0.42631
Classical Monocyte	BC_vs_HRL_NHB	TNNC2	0.390981	0.247984	0.426437
Classical Monocyte	BC_vs_HRL_NHB	AGAP2	-0.197073	0.248229	0.4268
Classical Monocyte	BC_vs_HRL_NHB	MLF1	0.489865	0.248372	0.426968
Classical Monocyte	BC_vs_HRL_NHB	NRXN3	-0.532037	0.248394	0.426968
Classical Monocyte	BC_vs_HRL_NHB	PC	-0.280894	0.248462	0.427028
Classical Monocyte	BC_vs_HRL_NHB	FKTN	-0.345543	0.248501	0.427037
Classical Monocyte	BC_vs_HRL_NHB	WDR46	0.170928	0.248584	0.42707
Classical Monocyte	BC_vs_HRL_NHB	PLBD2	0.160758	0.248595	0.42707
Classical Monocyte	BC_vs_HRL_NHB	ZNF441	-0.36808	0.248622	0.42707
Classical Monocyte	BC_vs_HRL_NHB	MAPKBP1	-0.179869	0.248676	0.427105
Classical Monocyte	BC_vs_HRL_NHB	TRNP1	-0.509868	0.248805	0.427269
Classical Monocyte	BC_vs_HRL_NHB	SEMA4D	-0.145345	0.249243	0.427963
Classical Monocyte	BC_vs_HRL_NHB	CCNI	0.152431	0.249321	0.428039
Classical Monocyte	BC_vs_HRL_NHB	MTCH1	0.148014	0.249577	0.428421
Classical Monocyte	BC_vs_HRL_NHB	ACTA2	0.488567	0.250055	0.429138
Classical Monocyte	BC_vs_HRL_NHB	PDCD6IP	-0.123066	0.250063	0.429138
Classical Monocyte	BC_vs_HRL_NHB	FCSK	-0.186177	0.250262	0.429374
Classical Monocyte	BC_vs_HRL_NHB	TMEM254	0.178432	0.250299	0.429374
Classical Monocyte	BC_vs_HRL_NHB	MC1R	-0.426197	0.250302	0.429374
Classical Monocyte	BC_vs_HRL_NHB	SAV1	-0.230811	0.250366	0.429427
Classical Monocyte	BC_vs_HRL_NHB	ERCC6	0.17466	0.250462	0.429532
Classical Monocyte	BC_vs_HRL_NHB	RHBDF2	-0.143047	0.25054	0.429569
Classical Monocyte	BC_vs_HRL_NHB	TP53I11	0.224505	0.250583	0.429569
Classical Monocyte	BC_vs_HRL_NHB	PDE4A	0.28496	0.250585	0.429569
Classical Monocyte	BC_vs_HRL_NHB	IRF8	0.140016	0.250639	0.429605
Classical Monocyte	BC_vs_HRL_NHB	ZNF224	-0.192618	0.250816	0.42985
Classical Monocyte	BC_vs_HRL_NHB	PAOX	0.227028	0.250871	0.429885
Classical Monocyte	BC_vs_HRL_NHB	OPRM1	-0.429626	0.250948	0.429931
Classical Monocyte	BC_vs_HRL_NHB	ELP1	-0.154144	0.250965	0.429931
Classical Monocyte	BC_vs_HRL_NHB	CEP78	-0.217011	0.251169	0.43017
Classical Monocyte	BC_vs_HRL_NHB	VPS39	-0.113293	0.251173	0.43017
Classical Monocyte	BC_vs_HRL_NHB	RNLS	-0.277908	0.251405	0.430509
Classical Monocyte	BC_vs_HRL_NHB	RABEPK	0.178135	0.251466	0.430533
Classical Monocyte	BC_vs_HRL_NHB	IL27RA	0.116764	0.251487	0.430533
Classical Monocyte	BC_vs_HRL_NHB	RNFT1-DT	0.374537	0.251558	0.430545
Classical Monocyte	BC_vs_HRL_NHB	PPBP	0.385566	0.251562	0.430545
Classical Monocyte	BC_vs_HRL_NHB	AC007285.1	-0.331264	0.251639	0.430619
Classical Monocyte	BC_vs_HRL_NHB	TMC8	-0.160237	0.251728	0.430674
Classical Monocyte	BC_vs_HRL_NHB	ACSL5	0.328926	0.251739	0.430674
Classical Monocyte	BC_vs_HRL_NHB	SPRED1	-0.343442	0.25181	0.430738
Classical Monocyte	BC_vs_HRL_NHB	AC016727.1	0.206663	0.251866	0.430774
Classical Monocyte	BC_vs_HRL_NHB	APBB2	0.783153	0.251942	0.430818
Classical Monocyte	BC_vs_HRL_NHB	PREP	-0.140723	0.251983	0.430818
Classical Monocyte	BC_vs_HRL_NHB	ZNF687-AS1	0.272859	0.251993	0.430818
Classical Monocyte	BC_vs_HRL_NHB	NRIP1	-0.272064	0.252036	0.430834
Classical Monocyte	BC_vs_HRL_NHB	NCR1	-0.652124	0.252156	0.430981
Classical Monocyte	BC_vs_HRL_NHB	PLAA	0.13547	0.252205	0.431006
Classical Monocyte	BC_vs_HRL_NHB	AC008894.2	-0.369306	0.25224	0.431008
Classical Monocyte	BC_vs_HRL_NHB	SHMT2	0.186155	0.252532	0.431449
Classical Monocyte	BC_vs_HRL_NHB	CA13	-0.285676	0.252579	0.431471
Classical Monocyte	BC_vs_HRL_NHB	ZNF7	-0.206787	0.2528	0.43179
Classical Monocyte	BC_vs_HRL_NHB	AL158152.1	0.236673	0.253038	0.432136
Classical Monocyte	BC_vs_HRL_NHB	NRBP1	0.108269	0.253103	0.432136
Classical Monocyte	BC_vs_HRL_NHB	C5orf24	0.138126	0.253105	0.432136
Classical Monocyte	BC_vs_HRL_NHB	IFNGR2	-0.174489	0.25321	0.432258
Classical Monocyte	BC_vs_HRL_NHB	AZI2	0.107502	0.253409	0.432538
Classical Monocyte	BC_vs_HRL_NHB	ZNF260	0.266224	0.253446	0.432543
Classical Monocyte	BC_vs_HRL_NHB	XPNPEP1	-0.111746	0.25369	0.432902
Classical Monocyte	BC_vs_HRL_NHB	RPP25L	0.208816	0.253732	0.432915
Classical Monocyte	BC_vs_HRL_NHB	STAT6	-0.0890998	0.253887	0.433122
Classical Monocyte	BC_vs_HRL_NHB	CSF2RB	-0.139409	0.254131	0.433479
Classical Monocyte	BC_vs_HRL_NHB	ACY1	0.248179	0.254219	0.433516
Classical Monocyte	BC_vs_HRL_NHB	AC106865.2	0.424981	0.254247	0.433516
Classical Monocyte	BC_vs_HRL_NHB	MIPEP	-0.28993	0.254255	0.433516
Classical Monocyte	BC_vs_HRL_NHB	CHST12	0.217241	0.25431	0.433551
Classical Monocyte	BC_vs_HRL_NHB	LRRC8C-DT	0.258654	0.254866	0.434305
Classical Monocyte	BC_vs_HRL_NHB	RPS19	0.214267	0.254869	0.434305
Classical Monocyte	BC_vs_HRL_NHB	LINC00954	-0.273824	0.254897	0.434305
Classical Monocyte	BC_vs_HRL_NHB	NSMCE1-DT	0.292805	0.254909	0.434305
Classical Monocyte	BC_vs_HRL_NHB	PSMB8-AS1	0.176328	0.254933	0.434305
Classical Monocyte	BC_vs_HRL_NHB	AGTPBP1	-0.155677	0.254957	0.434305
Classical Monocyte	BC_vs_HRL_NHB	OAT	0.156146	0.255174	0.434578
Classical Monocyte	BC_vs_HRL_NHB	IBTK	-0.126771	0.255187	0.434578
Classical Monocyte	BC_vs_HRL_NHB	KLHL2	-0.185454	0.255374	0.434839
Classical Monocyte	BC_vs_HRL_NHB	RNF20	0.145923	0.255568	0.43506
Classical Monocyte	BC_vs_HRL_NHB	FLII	-0.096986	0.255573	0.43506
Classical Monocyte	BC_vs_HRL_NHB	AL163051.1	0.432173	0.255779	0.435304
Classical Monocyte	BC_vs_HRL_NHB	C3orf38	0.11817	0.255784	0.435304
Classical Monocyte	BC_vs_HRL_NHB	ZNF780A	0.190427	0.255867	0.435361
Classical Monocyte	BC_vs_HRL_NHB	SMIM14	0.10317	0.255887	0.435361
Classical Monocyte	BC_vs_HRL_NHB	ZNF766	-0.171423	0.256018	0.435505
Classical Monocyte	BC_vs_HRL_NHB	CTDSPL	0.371141	0.25604	0.435505
Classical Monocyte	BC_vs_HRL_NHB	ZBED5	-0.127041	0.256118	0.435579
Classical Monocyte	BC_vs_HRL_NHB	TUBG2	0.37071	0.256319	0.435863
Classical Monocyte	BC_vs_HRL_NHB	KHNYN	-0.122045	0.256512	0.436132
Classical Monocyte	BC_vs_HRL_NHB	LY6G5B	-0.258196	0.256616	0.436157
Classical Monocyte	BC_vs_HRL_NHB	CCT7	0.152493	0.256637	0.436157
Classical Monocyte	BC_vs_HRL_NHB	CASC15	-0.365326	0.256658	0.436157
Classical Monocyte	BC_vs_HRL_NHB	EIF2S3	0.104422	0.256664	0.436157
Classical Monocyte	BC_vs_HRL_NHB	DDX39A	0.149179	0.256727	0.436205
Classical Monocyte	BC_vs_HRL_NHB	HNRNPM	0.0880794	0.256874	0.436378
Classical Monocyte	BC_vs_HRL_NHB	EXTL3	0.198523	0.256926	0.436378
Classical Monocyte	BC_vs_HRL_NHB	HIBADH	-0.184674	0.256932	0.436378
Classical Monocyte	BC_vs_HRL_NHB	BBC3	0.178249	0.257153	0.436695
Classical Monocyte	BC_vs_HRL_NHB	PRDM1	-0.385188	0.257394	0.436933
Classical Monocyte	BC_vs_HRL_NHB	SMARCD1	-0.122532	0.257394	0.436933
Classical Monocyte	BC_vs_HRL_NHB	PPIP5K1	0.245902	0.257397	0.436933
Classical Monocyte	BC_vs_HRL_NHB	KATNA1	-0.106939	0.257472	0.436964
Classical Monocyte	BC_vs_HRL_NHB	TIGD7	-0.425667	0.257483	0.436964
Classical Monocyte	BC_vs_HRL_NHB	VDR	-0.174085	0.257588	0.437079
Classical Monocyte	BC_vs_HRL_NHB	TJP2	0.207306	0.257657	0.437079
Classical Monocyte	BC_vs_HRL_NHB	DOCK8-AS1	0.21704	0.257678	0.437079
Classical Monocyte	BC_vs_HRL_NHB	TNXB	-0.365614	0.257699	0.437079
Classical Monocyte	BC_vs_HRL_NHB	DAP3	0.12681	0.257724	0.437079
Classical Monocyte	BC_vs_HRL_NHB	SUN1	0.128359	0.257782	0.437118
Classical Monocyte	BC_vs_HRL_NHB	JHY	0.307395	0.257839	0.437157
Classical Monocyte	BC_vs_HRL_NHB	AC067852.2	-0.215921	0.257989	0.437353
Classical Monocyte	BC_vs_HRL_NHB	CORO1B	0.161632	0.258043	0.43737
Classical Monocyte	BC_vs_HRL_NHB	RBM44	-0.304857	0.258123	0.43737
Classical Monocyte	BC_vs_HRL_NHB	RAB11FIP2	-0.148247	0.258126	0.43737
Classical Monocyte	BC_vs_HRL_NHB	PRDM10	-0.186716	0.258137	0.43737
Classical Monocyte	BC_vs_HRL_NHB	NOP53	0.144079	0.258305	0.437596
Classical Monocyte	BC_vs_HRL_NHB	ARHGEF4	0.442627	0.258429	0.437738
Classical Monocyte	BC_vs_HRL_NHB	DDX23	-0.14188	0.258458	0.437738
Classical Monocyte	BC_vs_HRL_NHB	PXDC1	0.34696	0.258548	0.437833
Classical Monocyte	BC_vs_HRL_NHB	SLC27A1	-0.157109	0.259161	0.438795
Classical Monocyte	BC_vs_HRL_NHB	CSGALNACT2	-0.188446	0.259186	0.438795
Classical Monocyte	BC_vs_HRL_NHB	AC012184.3	-0.355144	0.259283	0.438858
Classical Monocyte	BC_vs_HRL_NHB	PIH1D1	0.15114	0.2593	0.438858
Classical Monocyte	BC_vs_HRL_NHB	PAF1	0.114817	0.259327	0.438858
Classical Monocyte	BC_vs_HRL_NHB	CCDC47	0.154461	0.259475	0.43905
Classical Monocyte	BC_vs_HRL_NHB	ZNF678	-0.316269	0.259536	0.439095
Classical Monocyte	BC_vs_HRL_NHB	CEP162	-0.210134	0.259605	0.439118
Classical Monocyte	BC_vs_HRL_NHB	ERI1	0.214313	0.259619	0.439118
Classical Monocyte	BC_vs_HRL_NHB	PGM1	0.179422	0.259663	0.439134
Classical Monocyte	BC_vs_HRL_NHB	SAMD4A	0.281312	0.259807	0.439266
Classical Monocyte	BC_vs_HRL_NHB	ZNF764	-0.218655	0.25981	0.439266
Classical Monocyte	BC_vs_HRL_NHB	LAPTM5	0.126753	0.2599	0.439359
Classical Monocyte	BC_vs_HRL_NHB	BAK1	0.189127	0.260189	0.439789
Classical Monocyte	BC_vs_HRL_NHB	AC104162.2	-0.212502	0.26042	0.44012
Classical Monocyte	BC_vs_HRL_NHB	MMS19	-0.155692	0.260682	0.440505
Classical Monocyte	BC_vs_HRL_NHB	LINC02257	-0.530491	0.260867	0.440758
Classical Monocyte	BC_vs_HRL_NHB	AC087741.1	0.336299	0.261472	0.441721
Classical Monocyte	BC_vs_HRL_NHB	NOC4L	0.148051	0.261516	0.441738
Classical Monocyte	BC_vs_HRL_NHB	DLGAP1	0.310234	0.261639	0.441852
Classical Monocyte	BC_vs_HRL_NHB	SRSF8	0.171079	0.261703	0.441852
Classical Monocyte	BC_vs_HRL_NHB	CACNA2D4	0.192836	0.261713	0.441852
Classical Monocyte	BC_vs_HRL_NHB	NUP210	-0.1151	0.261723	0.441852
Classical Monocyte	BC_vs_HRL_NHB	CCDC7	-0.244156	0.261764	0.441862
Classical Monocyte	BC_vs_HRL_NHB	NPRL2	0.171028	0.261806	0.441874
Classical Monocyte	BC_vs_HRL_NHB	SMIM41	-0.981144	0.26187	0.441877
Classical Monocyte	BC_vs_HRL_NHB	HAUS5	-0.272243	0.261888	0.441877
Classical Monocyte	BC_vs_HRL_NHB	NNT-AS1	-0.218775	0.261912	0.441877
Classical Monocyte	BC_vs_HRL_NHB	RNASEH2B	0.12545	0.262011	0.441953
Classical Monocyte	BC_vs_HRL_NHB	TLR1	-0.243227	0.262027	0.441953
Classical Monocyte	BC_vs_HRL_NHB	UNC45A	-0.150319	0.262111	0.442035
Classical Monocyte	BC_vs_HRL_NHB	PSMD13	0.117715	0.262342	0.442367
Classical Monocyte	BC_vs_HRL_NHB	ZNF16	-0.293518	0.26239	0.442389
Classical Monocyte	BC_vs_HRL_NHB	ALG9	0.19485	0.26281	0.443006
Classical Monocyte	BC_vs_HRL_NHB	BYSL	-0.275163	0.262857	0.443006
Classical Monocyte	BC_vs_HRL_NHB	HACL1	0.140379	0.262861	0.443006
Classical Monocyte	BC_vs_HRL_NHB	C1orf50	0.182877	0.262982	0.443151
Classical Monocyte	BC_vs_HRL_NHB	AC068338.2	0.248773	0.263283	0.443599
Classical Monocyte	BC_vs_HRL_NHB	AC026401.3	-0.236193	0.263364	0.443677
Classical Monocyte	BC_vs_HRL_NHB	ST7L	0.170143	0.263512	0.443851
Classical Monocyte	BC_vs_HRL_NHB	CASC4	-0.138428	0.263544	0.443851
Classical Monocyte	BC_vs_HRL_NHB	HNRNPUL2	0.0977051	0.263572	0.443851
Classical Monocyte	BC_vs_HRL_NHB	VIPAS39	-0.153751	0.263818	0.444157
Classical Monocyte	BC_vs_HRL_NHB	TMEM69	0.159223	0.263824	0.444157
Classical Monocyte	BC_vs_HRL_NHB	MCM9	-0.208842	0.263914	0.444249
Classical Monocyte	BC_vs_HRL_NHB	C11orf58	0.114953	0.263983	0.444307
Classical Monocyte	BC_vs_HRL_NHB	RGS18	-0.164671	0.264245	0.444688
Classical Monocyte	BC_vs_HRL_NHB	SLC25A29	-0.20485	0.264371	0.44484
Classical Monocyte	BC_vs_HRL_NHB	GNAI2	0.121063	0.264473	0.444915
Classical Monocyte	BC_vs_HRL_NHB	CTBP1	0.11315	0.264485	0.444915
Classical Monocyte	BC_vs_HRL_NHB	RNF115	-0.093812	0.264588	0.445029
Classical Monocyte	BC_vs_HRL_NHB	ETFDH	-0.158306	0.264642	0.445061
Classical Monocyte	BC_vs_HRL_NHB	VOPP1	-0.201038	0.264871	0.445387
Classical Monocyte	BC_vs_HRL_NHB	ST14	0.251484	0.265075	0.445627
Classical Monocyte	BC_vs_HRL_NHB	HAVCR2	-0.199293	0.265084	0.445627
Classical Monocyte	BC_vs_HRL_NHB	CCNL2	-0.106318	0.265174	0.445718
Classical Monocyte	BC_vs_HRL_NHB	EDEM1	-0.167022	0.265226	0.445733
Classical Monocyte	BC_vs_HRL_NHB	MPO	0.236239	0.265253	0.445733
Classical Monocyte	BC_vs_HRL_NHB	SMIM35	0.431006	0.265303	0.445759
Classical Monocyte	BC_vs_HRL_NHB	YIPF1	0.128999	0.265683	0.446338
Classical Monocyte	BC_vs_HRL_NHB	AAK1	-0.112178	0.265775	0.446401
Classical Monocyte	BC_vs_HRL_NHB	EEF1AKMT1	0.284949	0.265791	0.446401
Classical Monocyte	BC_vs_HRL_NHB	AP001042.1	-0.397106	0.265894	0.446514
Classical Monocyte	BC_vs_HRL_NHB	ZNF460	-0.228628	0.266002	0.446637
Classical Monocyte	BC_vs_HRL_NHB	LINC02207	-0.323317	0.266134	0.446709
Classical Monocyte	BC_vs_HRL_NHB	CD22	0.657345	0.266177	0.446709
Classical Monocyte	BC_vs_HRL_NHB	EGLN2	0.13134	0.266182	0.446709
Classical Monocyte	BC_vs_HRL_NHB	ZBTB18	-0.170513	0.266186	0.446709
Classical Monocyte	BC_vs_HRL_NHB	LINGO3	0.383129	0.266321	0.446877
Classical Monocyte	BC_vs_HRL_NHB	EIF2AK4	-0.103783	0.266386	0.446927
Classical Monocyte	BC_vs_HRL_NHB	C12orf76	0.169703	0.266487	0.446979
Classical Monocyte	BC_vs_HRL_NHB	ZNF189	-0.20444	0.266488	0.446979
Classical Monocyte	BC_vs_HRL_NHB	TMEM252-DT	-0.371213	0.266783	0.447414
Classical Monocyte	BC_vs_HRL_NHB	YPEL3	0.175834	0.266863	0.44749
Classical Monocyte	BC_vs_HRL_NHB	CUL4B	-0.146477	0.26691	0.44751
Classical Monocyte	BC_vs_HRL_NHB	PTGFRN	-0.430016	0.267023	0.447625
Classical Monocyte	BC_vs_HRL_NHB	SUZ12	-0.105031	0.26705	0.447625
Classical Monocyte	BC_vs_HRL_NHB	VWF	0.407421	0.26712	0.447649
Classical Monocyte	BC_vs_HRL_NHB	BBS2	0.193478	0.267135	0.447649
Classical Monocyte	BC_vs_HRL_NHB	CBX8	0.284467	0.267266	0.44781
Classical Monocyte	BC_vs_HRL_NHB	RHOBTB2	-0.249185	0.267473	0.448063
Classical Monocyte	BC_vs_HRL_NHB	ADCY3	0.353827	0.267488	0.448063
Classical Monocyte	BC_vs_HRL_NHB	ZG16B	-0.375974	0.267727	0.448263
Classical Monocyte	BC_vs_HRL_NHB	BORA	-0.310566	0.267734	0.448263
Classical Monocyte	BC_vs_HRL_NHB	KNDC1	-0.787343	0.267748	0.448263
Classical Monocyte	BC_vs_HRL_NHB	ALDH1A2	-0.335636	0.267749	0.448263
Classical Monocyte	BC_vs_HRL_NHB	MAZ	0.139789	0.268069	0.448741
Classical Monocyte	BC_vs_HRL_NHB	USP19	-0.118081	0.268328	0.449065
Classical Monocyte	BC_vs_HRL_NHB	SFXN5	-0.171789	0.268334	0.449065
Classical Monocyte	BC_vs_HRL_NHB	GSKIP	0.222135	0.268421	0.449151
Classical Monocyte	BC_vs_HRL_NHB	DAPK3	-0.146351	0.26846	0.449158
Classical Monocyte	BC_vs_HRL_NHB	C16orf86	0.217296	0.268526	0.449208
Classical Monocyte	BC_vs_HRL_NHB	ST3GAL6	-0.161019	0.268598	0.449241
Classical Monocyte	BC_vs_HRL_NHB	CRTAP	0.130034	0.268647	0.449241
Classical Monocyte	BC_vs_HRL_NHB	FAM53B	-0.194892	0.268651	0.449241
Classical Monocyte	BC_vs_HRL_NHB	SEPHS2	0.15033	0.268802	0.449392
Classical Monocyte	BC_vs_HRL_NHB	APLF	-0.199619	0.268813	0.449392
Classical Monocyte	BC_vs_HRL_NHB	TNNT1	0.516378	0.268921	0.449513
Classical Monocyte	BC_vs_HRL_NHB	TPRN	-0.221327	0.269108	0.449767
Classical Monocyte	BC_vs_HRL_NHB	CEP44	0.25055	0.269206	0.449849
Classical Monocyte	BC_vs_HRL_NHB	RIOK1	-0.114903	0.26925	0.449849
Classical Monocyte	BC_vs_HRL_NHB	LSS	-0.241651	0.269263	0.449849
Classical Monocyte	BC_vs_HRL_NHB	MTPN	0.0866954	0.269324	0.44989
Classical Monocyte	BC_vs_HRL_NHB	HM13	0.102204	0.269523	0.450115
Classical Monocyte	BC_vs_HRL_NHB	JARID2	-0.256579	0.269529	0.450115
Classical Monocyte	BC_vs_HRL_NHB	L3MBTL3	-0.192879	0.269739	0.450405
Classical Monocyte	BC_vs_HRL_NHB	CD101	0.273898	0.269819	0.45048
Classical Monocyte	BC_vs_HRL_NHB	KDM2B	-0.12721	0.269877	0.450518
Classical Monocyte	BC_vs_HRL_NHB	GRK6	-0.110171	0.269947	0.450576
Classical Monocyte	BC_vs_HRL_NHB	GMEB2	-0.165375	0.270111	0.450789
Classical Monocyte	BC_vs_HRL_NHB	HNRNPLL	0.154861	0.270214	0.450902
Classical Monocyte	BC_vs_HRL_NHB	PPP1R15B	0.226654	0.270417	0.451182
Classical Monocyte	BC_vs_HRL_NHB	TMEM120B	-0.210864	0.270544	0.451333
Classical Monocyte	BC_vs_HRL_NHB	LINC00205	0.189869	0.270957	0.451963
Classical Monocyte	BC_vs_HRL_NHB	BCAP29	0.120801	0.271029	0.452023
Classical Monocyte	BC_vs_HRL_NHB	RIC8B	-0.230067	0.27115	0.452167
Classical Monocyte	BC_vs_HRL_NHB	ASCC2	-0.0864286	0.271213	0.452168
Classical Monocyte	BC_vs_HRL_NHB	GGNBP2	-0.0905569	0.271222	0.452168
Classical Monocyte	BC_vs_HRL_NHB	ZCCHC14	-0.214061	0.271345	0.452313
Classical Monocyte	BC_vs_HRL_NHB	C11orf98	0.396909	0.271413	0.452367
Classical Monocyte	BC_vs_HRL_NHB	APPL2	-0.197824	0.271769	0.452901
Classical Monocyte	BC_vs_HRL_NHB	LIPN	-0.381564	0.272071	0.453344
Classical Monocyte	BC_vs_HRL_NHB	FBN2	-0.313473	0.272156	0.453377
Classical Monocyte	BC_vs_HRL_NHB	CRKL	-0.135228	0.272164	0.453377
Classical Monocyte	BC_vs_HRL_NHB	CLEC12B	-0.233228	0.272198	0.453377
Classical Monocyte	BC_vs_HRL_NHB	ZNF689	-0.195748	0.272243	0.453393
Classical Monocyte	BC_vs_HRL_NHB	LYPLAL1	0.185674	0.2723	0.453428
Classical Monocyte	BC_vs_HRL_NHB	MICALL1	-0.16908	0.272354	0.453458
Classical Monocyte	BC_vs_HRL_NHB	IRF1	-0.187486	0.272446	0.453522
Classical Monocyte	BC_vs_HRL_NHB	CCDC167	0.219927	0.272464	0.453522
Classical Monocyte	BC_vs_HRL_NHB	VCL	-0.144662	0.272651	0.453773
Classical Monocyte	BC_vs_HRL_NHB	WDR13	0.150187	0.272696	0.45379
Classical Monocyte	BC_vs_HRL_NHB	PDXP	0.225405	0.272815	0.453927
Classical Monocyte	BC_vs_HRL_NHB	DYRK2	0.173953	0.27297	0.454077
Classical Monocyte	BC_vs_HRL_NHB	UBE2V2	0.102835	0.272976	0.454077
Classical Monocyte	BC_vs_HRL_NHB	S100Z	-0.176755	0.273125	0.454189
Classical Monocyte	BC_vs_HRL_NHB	YJU2	0.156828	0.273134	0.454189
Classical Monocyte	BC_vs_HRL_NHB	PIGG	-0.139997	0.273169	0.454189
Classical Monocyte	BC_vs_HRL_NHB	AC135050.6	-0.266281	0.273187	0.454189
Classical Monocyte	BC_vs_HRL_NHB	FBXW5	0.150128	0.273237	0.454213
Classical Monocyte	BC_vs_HRL_NHB	SNRPA1	0.110348	0.273357	0.454342
Classical Monocyte	BC_vs_HRL_NHB	IPMK	-0.244099	0.273387	0.454342
Classical Monocyte	BC_vs_HRL_NHB	AL512603.2	-0.338381	0.273506	0.454481
Classical Monocyte	BC_vs_HRL_NHB	TMEM106A	-0.192812	0.273778	0.454873
Classical Monocyte	BC_vs_HRL_NHB	BHLHE40	0.336513	0.273878	0.454979
Classical Monocyte	BC_vs_HRL_NHB	BCLAF1	0.158935	0.274114	0.455313
Classical Monocyte	BC_vs_HRL_NHB	SLIT2	-0.962209	0.274201	0.455368
Classical Monocyte	BC_vs_HRL_NHB	HDX	-0.260831	0.274249	0.455368
Classical Monocyte	BC_vs_HRL_NHB	AC053527.2	0.285255	0.274256	0.455368
Classical Monocyte	BC_vs_HRL_NHB	PTGIR	-0.232463	0.274293	0.45537
Classical Monocyte	BC_vs_HRL_NHB	ALKBH6	0.174064	0.274426	0.455532
Classical Monocyte	BC_vs_HRL_NHB	ZNF286A	-0.361606	0.27447	0.455546
Classical Monocyte	BC_vs_HRL_NHB	ZNF561	-0.15496	0.274524	0.455575
Classical Monocyte	BC_vs_HRL_NHB	FAM114A2	0.174561	0.274665	0.45575
Classical Monocyte	BC_vs_HRL_NHB	APPL1	0.100093	0.274768	0.455861
Classical Monocyte	BC_vs_HRL_NHB	MAIP1	0.15647	0.274865	0.455962
Classical Monocyte	BC_vs_HRL_NHB	DHX29	0.0891869	0.274925	0.456002
Classical Monocyte	BC_vs_HRL_NHB	ZNF821	0.196249	0.275063	0.456116
Classical Monocyte	BC_vs_HRL_NHB	FUT8	-0.23569	0.275082	0.456116
Classical Monocyte	BC_vs_HRL_NHB	AL117336.2	-0.25981	0.275103	0.456116
Classical Monocyte	BC_vs_HRL_NHB	BRCA2	0.232507	0.275138	0.456116
Classical Monocyte	BC_vs_HRL_NHB	IQCE	-0.196302	0.275288	0.456305
Classical Monocyte	BC_vs_HRL_NHB	MLKL	-0.127769	0.27546	0.456486
Classical Monocyte	BC_vs_HRL_NHB	CNOT11	-0.0909896	0.275469	0.456486
Classical Monocyte	BC_vs_HRL_NHB	KAT2A	-0.210905	0.275522	0.456512
Classical Monocyte	BC_vs_HRL_NHB	CDCA4	0.310846	0.275578	0.456512
Classical Monocyte	BC_vs_HRL_NHB	MRFAP1L1	0.222817	0.275592	0.456512
Classical Monocyte	BC_vs_HRL_NHB	AC011472.3	0.302806	0.27568	0.456555
Classical Monocyte	BC_vs_HRL_NHB	ATXN1L	-0.164745	0.275691	0.456555
Classical Monocyte	BC_vs_HRL_NHB	AC002091.1	-0.277921	0.275729	0.456559
Classical Monocyte	BC_vs_HRL_NHB	BEGAIN	0.54093	0.27584	0.456683
Classical Monocyte	BC_vs_HRL_NHB	IL1RL2	0.503835	0.276076	0.457015
Classical Monocyte	BC_vs_HRL_NHB	TMEM71	-0.15549	0.276116	0.457021
Classical Monocyte	BC_vs_HRL_NHB	FAM111A	0.109148	0.27619	0.457083
Classical Monocyte	BC_vs_HRL_NHB	JRK	-0.243401	0.276287	0.457184
Classical Monocyte	BC_vs_HRL_NHB	DDX43	0.672099	0.276411	0.457331
Classical Monocyte	BC_vs_HRL_NHB	NCAPD2	-0.195246	0.276573	0.457437
Classical Monocyte	BC_vs_HRL_NHB	ZNF566	-0.310202	0.276603	0.457437
Classical Monocyte	BC_vs_HRL_NHB	IMP3	0.164409	0.27661	0.457437
Classical Monocyte	BC_vs_HRL_NHB	ZBED3-AS1	0.464367	0.27662	0.457437
Classical Monocyte	BC_vs_HRL_NHB	GPI	0.134955	0.276684	0.457484
Classical Monocyte	BC_vs_HRL_NHB	CXCL2	-0.581953	0.276776	0.457576
Classical Monocyte	BC_vs_HRL_NHB	WDR11-AS1	0.421163	0.276939	0.457786
Classical Monocyte	BC_vs_HRL_NHB	NT5M	0.447514	0.276992	0.457813
Classical Monocyte	BC_vs_HRL_NHB	CPSF3	0.123624	0.2772	0.458096
Classical Monocyte	BC_vs_HRL_NHB	LINC00677	0.493107	0.277236	0.458096
Classical Monocyte	BC_vs_HRL_NHB	SNRNP48	0.13289	0.27735	0.458226
Classical Monocyte	BC_vs_HRL_NHB	RNPEPL1	0.113542	0.277415	0.458253
Classical Monocyte	BC_vs_HRL_NHB	MYOM2	0.438478	0.277439	0.458253
Classical Monocyte	BC_vs_HRL_NHB	CAB39L	-0.191142	0.277702	0.458627
Classical Monocyte	BC_vs_HRL_NHB	EIF4B	-0.116963	0.277908	0.458909
Classical Monocyte	BC_vs_HRL_NHB	HIPK2	-0.190302	0.278157	0.45926
Classical Monocyte	BC_vs_HRL_NHB	PEX7	0.160134	0.278281	0.459353
Classical Monocyte	BC_vs_HRL_NHB	ZNF326	0.135219	0.278302	0.459353
Classical Monocyte	BC_vs_HRL_NHB	UTP15	-0.237115	0.278322	0.459353
Classical Monocyte	BC_vs_HRL_NHB	PIK3CA	-0.167421	0.278413	0.459443
Classical Monocyte	BC_vs_HRL_NHB	RAB7A	-0.127841	0.278612	0.459712
Classical Monocyte	BC_vs_HRL_NHB	HTR7	-0.337955	0.278778	0.459926
Classical Monocyte	BC_vs_HRL_NHB	MAP1S	0.108178	0.278869	0.460008
Classical Monocyte	BC_vs_HRL_NHB	ZNF182	-0.266225	0.278915	0.460008
Classical Monocyte	BC_vs_HRL_NHB	CDC16	-0.111441	0.278955	0.460008
Classical Monocyte	BC_vs_HRL_NHB	EPM2AIP1	-0.18405	0.278973	0.460008
Classical Monocyte	BC_vs_HRL_NHB	GBP4	0.340783	0.279047	0.460071
Classical Monocyte	BC_vs_HRL_NHB	FN3KRP	0.161986	0.279406	0.460602
Classical Monocyte	BC_vs_HRL_NHB	FUT7	0.210302	0.279544	0.460769
Classical Monocyte	BC_vs_HRL_NHB	PLA2G12A	0.223485	0.279633	0.460857
Classical Monocyte	BC_vs_HRL_NHB	RALA	0.107413	0.279682	0.460878
Classical Monocyte	BC_vs_HRL_NHB	ABCE1	-0.169051	0.279832	0.461064
Classical Monocyte	BC_vs_HRL_NHB	SIDT2	-0.168342	0.279875	0.461075
Classical Monocyte	BC_vs_HRL_NHB	CCDC153	0.244449	0.280097	0.461366
Classical Monocyte	BC_vs_HRL_NHB	KLHL11	0.238987	0.280124	0.461366
Classical Monocyte	BC_vs_HRL_NHB	TPP2	-0.138309	0.280182	0.461401
Classical Monocyte	BC_vs_HRL_NHB	TRMT5	0.256237	0.280232	0.461423
Classical Monocyte	BC_vs_HRL_NHB	GEMIN6	0.223092	0.280313	0.461497
Classical Monocyte	BC_vs_HRL_NHB	FOXJ2	-0.147222	0.280537	0.461806
Classical Monocyte	BC_vs_HRL_NHB	ITIH4	0.26494	0.280597	0.46181
Classical Monocyte	BC_vs_HRL_NHB	LINC02803	-0.3462	0.280635	0.46181
Classical Monocyte	BC_vs_HRL_NHB	ATG2A	-0.239209	0.280649	0.46181
Classical Monocyte	BC_vs_HRL_NHB	AC079209.1	-0.466991	0.280716	0.46186
Classical Monocyte	BC_vs_HRL_NHB	TGFBR2	-0.168094	0.280765	0.461881
Classical Monocyte	BC_vs_HRL_NHB	XPO1	-0.137799	0.281092	0.462305
Classical Monocyte	BC_vs_HRL_NHB	WDR92	0.318932	0.281095	0.462305
Classical Monocyte	BC_vs_HRL_NHB	AC009061.2	-0.177009	0.281571	0.463027
Classical Monocyte	BC_vs_HRL_NHB	PARP14	-0.242946	0.281666	0.463123
Classical Monocyte	BC_vs_HRL_NHB	CRAT	0.149825	0.281793	0.463271
Classical Monocyte	BC_vs_HRL_NHB	CDK14	-0.335925	0.282196	0.463874
Classical Monocyte	BC_vs_HRL_NHB	EBPL	0.206315	0.282343	0.464055
Classical Monocyte	BC_vs_HRL_NHB	ASMTL	-0.184498	0.282481	0.464188
Classical Monocyte	BC_vs_HRL_NHB	SNX12	0.1334	0.282496	0.464188
Classical Monocyte	BC_vs_HRL_NHB	RNF214	0.135316	0.282574	0.464255
Classical Monocyte	BC_vs_HRL_NHB	MRPS14	0.195063	0.282851	0.46465
Classical Monocyte	BC_vs_HRL_NHB	ZNF568	-0.261259	0.283044	0.464857
Classical Monocyte	BC_vs_HRL_NHB	TREML2	-0.357244	0.283051	0.464857
Classical Monocyte	BC_vs_HRL_NHB	RTL5	0.286364	0.283305	0.465214
Classical Monocyte	BC_vs_HRL_NHB	CDC42SE1	-0.0979465	0.28343	0.46536
Classical Monocyte	BC_vs_HRL_NHB	LRIG2	-0.188024	0.283664	0.465669
Classical Monocyte	BC_vs_HRL_NHB	ATP6V1D	0.110385	0.283692	0.465669
Classical Monocyte	BC_vs_HRL_NHB	RXRA	-0.127818	0.28373	0.465672
Classical Monocyte	BC_vs_HRL_NHB	AL121832.2	0.241583	0.283812	0.465675
Classical Monocyte	BC_vs_HRL_NHB	ZNF316	-0.154526	0.283826	0.465675
Classical Monocyte	BC_vs_HRL_NHB	DUSP5	0.332231	0.283842	0.465675
Classical Monocyte	BC_vs_HRL_NHB	AGER	-0.264444	0.283888	0.46569
Classical Monocyte	BC_vs_HRL_NHB	SLC17A5	-0.172748	0.283979	0.465774
Classical Monocyte	BC_vs_HRL_NHB	CHMP6	0.1224	0.284031	0.465774
Classical Monocyte	BC_vs_HRL_NHB	SSC5D	0.35499	0.284062	0.465774
Classical Monocyte	BC_vs_HRL_NHB	GRASP	0.382453	0.284145	0.465774
Classical Monocyte	BC_vs_HRL_NHB	DIABLO	0.210714	0.284185	0.465774
Classical Monocyte	BC_vs_HRL_NHB	PKIG	0.329527	0.284196	0.465774
Classical Monocyte	BC_vs_HRL_NHB	RAVER1	-0.123925	0.284197	0.465774
Classical Monocyte	BC_vs_HRL_NHB	TTC19	0.197939	0.284322	0.46592
Classical Monocyte	BC_vs_HRL_NHB	POU5F2	-0.369118	0.284368	0.465935
Classical Monocyte	BC_vs_HRL_NHB	TBC1D20	-0.12588	0.284515	0.466106
Classical Monocyte	BC_vs_HRL_NHB	SYAP1	-0.173659	0.284567	0.466106
Classical Monocyte	BC_vs_HRL_NHB	NGDN	0.126101	0.284583	0.466106
Classical Monocyte	BC_vs_HRL_NHB	KCNIP2	-0.344442	0.28467	0.466189
Classical Monocyte	BC_vs_HRL_NHB	SIGLEC12	-1.02724	0.285243	0.467066
Classical Monocyte	BC_vs_HRL_NHB	PCCB	0.147846	0.285313	0.467121
Classical Monocyte	BC_vs_HRL_NHB	AP4M1	-0.187815	0.285354	0.467128
Classical Monocyte	BC_vs_HRL_NHB	CLEC12A	-0.237907	0.285432	0.467195
Classical Monocyte	BC_vs_HRL_NHB	C15orf40	0.182823	0.285649	0.467489
Classical Monocyte	BC_vs_HRL_NHB	C2orf92	-0.254038	0.285851	0.46776
Classical Monocyte	BC_vs_HRL_NHB	GLIS3	-0.502345	0.285979	0.467909
Classical Monocyte	BC_vs_HRL_NHB	TWSG1	0.19794	0.286103	0.468029
Classical Monocyte	BC_vs_HRL_NHB	FBXO31	0.200711	0.286126	0.468029
Classical Monocyte	BC_vs_HRL_NHB	DAXX	-0.132526	0.286228	0.468135
Classical Monocyte	BC_vs_HRL_NHB	RPRD1B	-0.161417	0.286487	0.468498
Classical Monocyte	BC_vs_HRL_NHB	IRGQ	-0.201224	0.286545	0.468532
Classical Monocyte	BC_vs_HRL_NHB	ZNF134	-0.215444	0.286652	0.468553
Classical Monocyte	BC_vs_HRL_NHB	VMAC	0.165393	0.286699	0.468553
Classical Monocyte	BC_vs_HRL_NHB	ELAVL1	0.0977094	0.286705	0.468553
Classical Monocyte	BC_vs_HRL_NHB	ZNF420	-0.260332	0.286705	0.468553
Classical Monocyte	BC_vs_HRL_NHB	TRABD2A	0.2649	0.28678	0.468601
Classical Monocyte	BC_vs_HRL_NHB	IVD	-0.150429	0.286809	0.468601
Classical Monocyte	BC_vs_HRL_NHB	CHAMP1	0.175586	0.28719	0.469163
Classical Monocyte	BC_vs_HRL_NHB	RHEB	-0.144309	0.287244	0.469191
Classical Monocyte	BC_vs_HRL_NHB	INKA2	-0.209735	0.287338	0.469284
Classical Monocyte	BC_vs_HRL_NHB	NETO2	-0.186262	0.287518	0.469517
Classical Monocyte	BC_vs_HRL_NHB	COIL	0.1462	0.287616	0.469526
Classical Monocyte	BC_vs_HRL_NHB	EIF4G1	-0.0878327	0.287632	0.469526
Classical Monocyte	BC_vs_HRL_NHB	SOCS5	0.153104	0.287634	0.469526
Classical Monocyte	BC_vs_HRL_NHB	LILRB2	0.117981	0.287824	0.469775
Classical Monocyte	BC_vs_HRL_NHB	SLAMF7	-0.415738	0.287862	0.469776
Classical Monocyte	BC_vs_HRL_NHB	CCSER2	-0.144314	0.287955	0.469868
Classical Monocyte	BC_vs_HRL_NHB	AC005229.4	0.355898	0.288119	0.470075
Classical Monocyte	BC_vs_HRL_NHB	ENTPD5	0.221258	0.288357	0.470403
Classical Monocyte	BC_vs_HRL_NHB	INTS5	-0.18307	0.288449	0.470461
Classical Monocyte	BC_vs_HRL_NHB	RITA1	0.159861	0.288467	0.470461
Classical Monocyte	BC_vs_HRL_NHB	MGMT	0.137409	0.288805	0.470953
Classical Monocyte	BC_vs_HRL_NHB	R3HDM1	-0.133496	0.288903	0.471052
Classical Monocyte	BC_vs_HRL_NHB	MINDY3	-0.19541	0.289217	0.471502
Classical Monocyte	BC_vs_HRL_NHB	RALB	0.0829202	0.289438	0.471802
Classical Monocyte	BC_vs_HRL_NHB	CDK3	-0.34761	0.289501	0.471844
Classical Monocyte	BC_vs_HRL_NHB	DELE1	0.0994564	0.289807	0.472282
Classical Monocyte	BC_vs_HRL_NHB	GAS6-AS1	-0.318208	0.289908	0.472386
Classical Monocyte	BC_vs_HRL_NHB	ADCK2	0.174221	0.290022	0.472498
Classical Monocyte	BC_vs_HRL_NHB	FAM131A	-0.141566	0.290059	0.472498
Classical Monocyte	BC_vs_HRL_NHB	ZNF783	-0.1685	0.290089	0.472498
Classical Monocyte	BC_vs_HRL_NHB	HP	0.771682	0.290307	0.472779
Classical Monocyte	BC_vs_HRL_NHB	RIC1	-0.165875	0.290335	0.472779
Classical Monocyte	BC_vs_HRL_NHB	SEC24D	0.148876	0.290788	0.473455
Classical Monocyte	BC_vs_HRL_NHB	DAPP1	-0.131303	0.29095	0.473657
Classical Monocyte	BC_vs_HRL_NHB	POLR3H	-0.166288	0.291061	0.473778
Classical Monocyte	BC_vs_HRL_NHB	NF2	-0.138961	0.291248	0.473989
Classical Monocyte	BC_vs_HRL_NHB	NFE2L3	-0.261345	0.291266	0.473989
Classical Monocyte	BC_vs_HRL_NHB	GPANK1	0.154229	0.291397	0.474058
Classical Monocyte	BC_vs_HRL_NHB	RUNDC1	-0.168024	0.291398	0.474058
Classical Monocyte	BC_vs_HRL_NHB	CROT	-0.243593	0.29142	0.474058
Classical Monocyte	BC_vs_HRL_NHB	ZNF564	0.186971	0.291577	0.474252
Classical Monocyte	BC_vs_HRL_NHB	ZNF614	-0.18692	0.291652	0.474311
Classical Monocyte	BC_vs_HRL_NHB	ZNF329	0.317977	0.291688	0.474311
Classical Monocyte	BC_vs_HRL_NHB	CARF	-0.256236	0.291833	0.474452
Classical Monocyte	BC_vs_HRL_NHB	THAP5	0.184796	0.291865	0.474452
Classical Monocyte	BC_vs_HRL_NHB	MAD2L1BP	0.188221	0.291907	0.474452
Classical Monocyte	BC_vs_HRL_NHB	CDK10	0.157526	0.291924	0.474452
Classical Monocyte	BC_vs_HRL_NHB	TM7SF3	-0.126576	0.292124	0.474705
Classical Monocyte	BC_vs_HRL_NHB	PORCN	0.194164	0.292155	0.474705
Classical Monocyte	BC_vs_HRL_NHB	TACC1	0.119025	0.292252	0.474802
Classical Monocyte	BC_vs_HRL_NHB	ST20-AS1	0.230102	0.292543	0.475213
Classical Monocyte	BC_vs_HRL_NHB	LDAH	-0.24413	0.292679	0.475374
Classical Monocyte	BC_vs_HRL_NHB	CYHR1	0.165878	0.292724	0.475385
Classical Monocyte	BC_vs_HRL_NHB	MPST	0.203289	0.292781	0.475391
Classical Monocyte	BC_vs_HRL_NHB	LAMB2	-0.310222	0.292802	0.475391
Classical Monocyte	BC_vs_HRL_NHB	SIAH2	-0.145556	0.292966	0.475597
Classical Monocyte	BC_vs_HRL_NHB	PLA2G4A	-0.234762	0.293046	0.475664
Classical Monocyte	BC_vs_HRL_NHB	EIF2AK1	0.0952335	0.293235	0.475886
Classical Monocyte	BC_vs_HRL_NHB	ZNF226	0.179007	0.293257	0.475886
Classical Monocyte	BC_vs_HRL_NHB	ME1	0.317962	0.293404	0.476063
Classical Monocyte	BC_vs_HRL_NHB	DUSP10	-0.268908	0.293492	0.476144
Classical Monocyte	BC_vs_HRL_NHB	RNASEL	-0.215	0.293783	0.476539
Classical Monocyte	BC_vs_HRL_NHB	ZNF69	-0.191293	0.293834	0.476539
Classical Monocyte	BC_vs_HRL_NHB	ITGB3	0.423557	0.293848	0.476539
Classical Monocyte	BC_vs_HRL_NHB	NDUFV2-AS1	0.240741	0.293905	0.476551
Classical Monocyte	BC_vs_HRL_NHB	ZNF618	-0.210325	0.29393	0.476551
Classical Monocyte	BC_vs_HRL_NHB	DNAJC3	0.13199	0.294043	0.476673
Classical Monocyte	BC_vs_HRL_NHB	CENPBD1	-0.274939	0.294225	0.476889
Classical Monocyte	BC_vs_HRL_NHB	ZNF589	-0.19027	0.294304	0.476889
Classical Monocyte	BC_vs_HRL_NHB	CTU2	0.232079	0.294386	0.476889
Classical Monocyte	BC_vs_HRL_NHB	RRP12	0.279023	0.294408	0.476889
Classical Monocyte	BC_vs_HRL_NHB	EIF2A	0.108487	0.294434	0.476889
Classical Monocyte	BC_vs_HRL_NHB	ZXDA	0.348567	0.294455	0.476889
Classical Monocyte	BC_vs_HRL_NHB	GAPT	0.177952	0.294462	0.476889
Classical Monocyte	BC_vs_HRL_NHB	CCNB1IP1	0.219621	0.294477	0.476889
Classical Monocyte	BC_vs_HRL_NHB	SLC9A3R1	0.154774	0.294568	0.476975
Classical Monocyte	BC_vs_HRL_NHB	AC048382.5	-0.20062	0.294722	0.477163
Classical Monocyte	BC_vs_HRL_NHB	SH3BP5L	-0.184788	0.29499	0.477506
Classical Monocyte	BC_vs_HRL_NHB	TRPV4	-0.346669	0.295013	0.477506
Classical Monocyte	BC_vs_HRL_NHB	NEURL1	-0.225034	0.295064	0.477506
Classical Monocyte	BC_vs_HRL_NHB	AL627309.5	-0.293189	0.295115	0.477506
Classical Monocyte	BC_vs_HRL_NHB	NOA1	0.112893	0.295122	0.477506
Classical Monocyte	BC_vs_HRL_NHB	PDLIM7	0.161577	0.29523	0.477621
Classical Monocyte	BC_vs_HRL_NHB	BTBD8	-0.281393	0.295331	0.477722
Classical Monocyte	BC_vs_HRL_NHB	FXN	0.164758	0.295566	0.477959
Classical Monocyte	BC_vs_HRL_NHB	ZNF347	-0.29392	0.295576	0.477959
Classical Monocyte	BC_vs_HRL_NHB	ZNF283	-0.29378	0.29559	0.477959
Classical Monocyte	BC_vs_HRL_NHB	GPR34	0.493094	0.2957	0.478075
Classical Monocyte	BC_vs_HRL_NHB	TRIM52	-0.155219	0.295763	0.478117
Classical Monocyte	BC_vs_HRL_NHB	CASP9	0.195897	0.295957	0.478337
Classical Monocyte	BC_vs_HRL_NHB	MTMR10	-0.160971	0.296012	0.478337
Classical Monocyte	BC_vs_HRL_NHB	BCL2L13	0.142081	0.296013	0.478337
Classical Monocyte	BC_vs_HRL_NHB	ZCCHC10	-0.118615	0.296235	0.478635
Classical Monocyte	BC_vs_HRL_NHB	PPCDC	-0.153944	0.296396	0.478774
Classical Monocyte	BC_vs_HRL_NHB	SMIM13	0.178862	0.296396	0.478774
Classical Monocyte	BC_vs_HRL_NHB	SAYSD1	0.135934	0.296462	0.478819
Classical Monocyte	BC_vs_HRL_NHB	CPSF4	-0.140578	0.296708	0.479061
Classical Monocyte	BC_vs_HRL_NHB	APIP	0.130076	0.296708	0.479061
Classical Monocyte	BC_vs_HRL_NHB	STAG3	0.29814	0.296725	0.479061
Classical Monocyte	BC_vs_HRL_NHB	KIAA1143	0.11313	0.297006	0.479433
Classical Monocyte	BC_vs_HRL_NHB	Z94721.3	-0.370116	0.297052	0.479433
Classical Monocyte	BC_vs_HRL_NHB	SEPTIN11	-0.169695	0.297069	0.479433
Classical Monocyte	BC_vs_HRL_NHB	MTAP	-0.198856	0.297251	0.479666
Classical Monocyte	BC_vs_HRL_NHB	LINC01505	0.332794	0.29729	0.479668
Classical Monocyte	BC_vs_HRL_NHB	SNX22	0.383991	0.29742	0.479816
Classical Monocyte	BC_vs_HRL_NHB	ZNF48	0.247048	0.297617	0.480073
Classical Monocyte	BC_vs_HRL_NHB	RNF213-AS1	-0.256308	0.297803	0.480312
Classical Monocyte	BC_vs_HRL_NHB	RPP40	0.361379	0.297929	0.480453
Classical Monocyte	BC_vs_HRL_NHB	AC126696.1	0.704274	0.298081	0.480637
Classical Monocyte	BC_vs_HRL_NHB	IMPAD1	0.127315	0.298198	0.480736
Classical Monocyte	BC_vs_HRL_NHB	RABL6	0.113135	0.298218	0.480736
Classical Monocyte	BC_vs_HRL_NHB	ZSCAN22	-0.272934	0.298275	0.480767
Classical Monocyte	BC_vs_HRL_NHB	ARPIN	0.479029	0.298397	0.4809
Classical Monocyte	BC_vs_HRL_NHB	SNX17	0.134105	0.298433	0.4809
Classical Monocyte	BC_vs_HRL_NHB	AC120193.1	-0.57332	0.298652	0.481191
Classical Monocyte	BC_vs_HRL_NHB	HERC6	-0.264315	0.298777	0.48127
Classical Monocyte	BC_vs_HRL_NHB	STARD7-AS1	-0.14937	0.298806	0.48127
Classical Monocyte	BC_vs_HRL_NHB	AC004687.1	0.129806	0.298852	0.48127
Classical Monocyte	BC_vs_HRL_NHB	ANAPC5	-0.0855288	0.298861	0.48127
Classical Monocyte	BC_vs_HRL_NHB	ICA1	-0.190802	0.298891	0.48127
Classical Monocyte	BC_vs_HRL_NHB	PFKM	-0.283739	0.298969	0.481334
Classical Monocyte	BC_vs_HRL_NHB	STAT4	-0.50184	0.299137	0.481544
Classical Monocyte	BC_vs_HRL_NHB	TWF1	0.141953	0.299179	0.481551
Classical Monocyte	BC_vs_HRL_NHB	AP001363.2	0.372344	0.299542	0.482068
Classical Monocyte	BC_vs_HRL_NHB	ZNF146	-0.133618	0.299577	0.482068
Classical Monocyte	BC_vs_HRL_NHB	FPGS	0.180814	0.299686	0.482176
Classical Monocyte	BC_vs_HRL_NHB	SAP30BP	-0.12023	0.29972	0.482176
Classical Monocyte	BC_vs_HRL_NHB	C11orf74	0.209158	0.29979	0.482228
Classical Monocyte	BC_vs_HRL_NHB	CHTOP	0.0961356	0.299925	0.482384
Classical Monocyte	BC_vs_HRL_NHB	AC012358.3	-0.285142	0.300015	0.48241
Classical Monocyte	BC_vs_HRL_NHB	PAGR1	0.12249	0.300018	0.48241
Classical Monocyte	BC_vs_HRL_NHB	XYLB	-0.233978	0.300081	0.482424
Classical Monocyte	BC_vs_HRL_NHB	IFT27	0.141255	0.300102	0.482424
Classical Monocyte	BC_vs_HRL_NHB	UXS1	-0.150936	0.300245	0.482593
Classical Monocyte	BC_vs_HRL_NHB	ZNF92	0.225679	0.300361	0.482693
Classical Monocyte	BC_vs_HRL_NHB	RARS2	-0.13571	0.300384	0.482693
Classical Monocyte	BC_vs_HRL_NHB	CENPN	-0.196649	0.300441	0.482724
Classical Monocyte	BC_vs_HRL_NHB	HBEGF	0.463901	0.300568	0.482817
Classical Monocyte	BC_vs_HRL_NHB	TM9SF3	-0.148565	0.300575	0.482817
Classical Monocyte	BC_vs_HRL_NHB	ABHD6	-0.133093	0.300778	0.483081
Classical Monocyte	BC_vs_HRL_NHB	CCDC96	0.300553	0.30114	0.483556
Classical Monocyte	BC_vs_HRL_NHB	STN1	0.154755	0.30115	0.483556
Classical Monocyte	BC_vs_HRL_NHB	CLPX	-0.114861	0.301264	0.483678
Classical Monocyte	BC_vs_HRL_NHB	AL162231.2	0.249942	0.301516	0.484022
Classical Monocyte	BC_vs_HRL_NHB	R3HDM4	0.115142	0.301636	0.484153
Classical Monocyte	BC_vs_HRL_NHB	PLPBP	0.107964	0.301768	0.484303
Classical Monocyte	BC_vs_HRL_NHB	KCNAB3	-0.354855	0.301885	0.484429
Classical Monocyte	BC_vs_HRL_NHB	DYRK1B	-0.157129	0.301967	0.4845
Classical Monocyte	BC_vs_HRL_NHB	C1orf174	0.147449	0.302031	0.484542
Classical Monocyte	BC_vs_HRL_NHB	CCDC12	0.0967123	0.302145	0.484663
Classical Monocyte	BC_vs_HRL_NHB	PMEPA1	-0.396688	0.302318	0.484879
Classical Monocyte	BC_vs_HRL_NHB	SLC16A10	-0.613329	0.302784	0.485565
Classical Monocyte	BC_vs_HRL_NHB	F8A1	0.314612	0.302917	0.485717
Classical Monocyte	BC_vs_HRL_NHB	MIA3	0.156181	0.303168	0.486058
Classical Monocyte	BC_vs_HRL_NHB	GOLPH3	-0.088618	0.303229	0.486094
Classical Monocyte	BC_vs_HRL_NHB	BSCL2	0.15682	0.303406	0.486317
Classical Monocyte	BC_vs_HRL_NHB	GPR137B	-0.192249	0.303503	0.486363
Classical Monocyte	BC_vs_HRL_NHB	ICE2	-0.130161	0.303512	0.486363
Classical Monocyte	BC_vs_HRL_NHB	BAG4	0.137673	0.303577	0.486407
Classical Monocyte	BC_vs_HRL_NHB	FGR	-0.0938724	0.303622	0.486416
Classical Monocyte	BC_vs_HRL_NHB	MED19	-0.143682	0.303706	0.486489
Classical Monocyte	BC_vs_HRL_NHB	UBQLN1	0.144357	0.30382	0.486572
Classical Monocyte	BC_vs_HRL_NHB	AC022966.1	-0.259635	0.303834	0.486572
Classical Monocyte	BC_vs_HRL_NHB	ACOT13	0.166439	0.303993	0.486766
Classical Monocyte	BC_vs_HRL_NHB	AC138304.1	0.406142	0.304106	0.486885
Classical Monocyte	BC_vs_HRL_NHB	EGLN1	0.114864	0.304231	0.487022
Classical Monocyte	BC_vs_HRL_NHB	AC009133.1	-0.233473	0.304302	0.487076
Classical Monocyte	BC_vs_HRL_NHB	INSL6	-0.392346	0.30438	0.487092
Classical Monocyte	BC_vs_HRL_NHB	DYNC1I2	-0.11406	0.304407	0.487092
Classical Monocyte	BC_vs_HRL_NHB	ENKUR	0.427334	0.304428	0.487092
Classical Monocyte	BC_vs_HRL_NHB	AC097534.2	0.288789	0.304472	0.487101
Classical Monocyte	BC_vs_HRL_NHB	CAAP1	-0.127818	0.304548	0.487162
Classical Monocyte	BC_vs_HRL_NHB	PCED1A	-0.144089	0.304765	0.487448
Classical Monocyte	BC_vs_HRL_NHB	NFYC-AS1	0.322618	0.304825	0.487465
Classical Monocyte	BC_vs_HRL_NHB	SIRPB2	-0.161303	0.304886	0.487465
Classical Monocyte	BC_vs_HRL_NHB	USP54	-0.247028	0.304898	0.487465
Classical Monocyte	BC_vs_HRL_NHB	AL031428.1	-0.281317	0.30493	0.487465
Classical Monocyte	BC_vs_HRL_NHB	ZNF22	0.185794	0.305115	0.487652
Classical Monocyte	BC_vs_HRL_NHB	TIMM21	0.213023	0.305126	0.487652
Classical Monocyte	BC_vs_HRL_NHB	PANX1	-0.213251	0.305163	0.487652
Classical Monocyte	BC_vs_HRL_NHB	TBCEL	-0.170537	0.30557	0.4882
Classical Monocyte	BC_vs_HRL_NHB	PMPCB	0.0954277	0.305582	0.4882
Classical Monocyte	BC_vs_HRL_NHB	KHSRP	-0.111181	0.306081	0.488935
Classical Monocyte	BC_vs_HRL_NHB	ITGB1	0.121321	0.306133	0.488956
Classical Monocyte	BC_vs_HRL_NHB	TRANK1	-0.175945	0.30652	0.489513
Classical Monocyte	BC_vs_HRL_NHB	TDRD7	-0.19125	0.306583	0.489552
Classical Monocyte	BC_vs_HRL_NHB	STK40	-0.139901	0.306663	0.48959
Classical Monocyte	BC_vs_HRL_NHB	AC006064.4	-0.314795	0.306684	0.48959
Classical Monocyte	BC_vs_HRL_NHB	GOT1	-0.27452	0.306781	0.48964
Classical Monocyte	BC_vs_HRL_NHB	B3GALT6	0.140641	0.306817	0.48964
Classical Monocyte	BC_vs_HRL_NHB	MFSD12	0.141741	0.306831	0.48964
Classical Monocyte	BC_vs_HRL_NHB	GORASP2	-0.100696	0.306914	0.48971
Classical Monocyte	BC_vs_HRL_NHB	ZNF354B	-0.190406	0.30714	0.490009
Classical Monocyte	BC_vs_HRL_NHB	AC067930.3	0.354799	0.307191	0.490029
Classical Monocyte	BC_vs_HRL_NHB	AC015982.2	0.227804	0.307324	0.490167
Classical Monocyte	BC_vs_HRL_NHB	ZNF155	-0.290071	0.307355	0.490167
Classical Monocyte	BC_vs_HRL_NHB	KCTD12	-0.117036	0.307514	0.490337
Classical Monocyte	BC_vs_HRL_NHB	COL8A2	0.246518	0.307539	0.490337
Classical Monocyte	BC_vs_HRL_NHB	NUP88	-0.137962	0.30761	0.490388
Classical Monocyte	BC_vs_HRL_NHB	AC023157.3	0.296833	0.307801	0.490631
Classical Monocyte	BC_vs_HRL_NHB	SORCS2	0.382243	0.307896	0.490722
Classical Monocyte	BC_vs_HRL_NHB	GADD45B	0.232505	0.308025	0.490865
Classical Monocyte	BC_vs_HRL_NHB	APOBEC3F	0.202769	0.308066	0.490868
Classical Monocyte	BC_vs_HRL_NHB	EPS8L1	0.374578	0.308304	0.491186
Classical Monocyte	BC_vs_HRL_NHB	MT-ND4L	0.153326	0.30842	0.49131
Classical Monocyte	BC_vs_HRL_NHB	AMMECR1	-0.218988	0.308877	0.491975
Classical Monocyte	BC_vs_HRL_NHB	TDP2	0.138645	0.309251	0.49251
Classical Monocyte	BC_vs_HRL_NHB	DLEU1	-0.230462	0.309485	0.492726
Classical Monocyte	BC_vs_HRL_NHB	ESAM	0.349995	0.3095	0.492726
Classical Monocyte	BC_vs_HRL_NHB	ZNF266	-0.152733	0.309504	0.492726
Classical Monocyte	BC_vs_HRL_NHB	SCPEP1	0.112732	0.309749	0.493054
Classical Monocyte	BC_vs_HRL_NHB	MEF2C-AS1	0.192743	0.309869	0.493184
Classical Monocyte	BC_vs_HRL_NHB	EXOC5	-0.138471	0.309927	0.493215
Classical Monocyte	BC_vs_HRL_NHB	AP001056.2	0.365173	0.31009	0.493401
Classical Monocyte	BC_vs_HRL_NHB	IARS	-0.18894	0.310122	0.493401
Classical Monocyte	BC_vs_HRL_NHB	UCKL1	0.166761	0.31017	0.493416
Classical Monocyte	BC_vs_HRL_NHB	BIRC3	-0.229392	0.310237	0.49346
Classical Monocyte	BC_vs_HRL_NHB	TPPP3	0.242185	0.310392	0.493644
Classical Monocyte	BC_vs_HRL_NHB	RNF187	0.110353	0.310509	0.493694
Classical Monocyte	BC_vs_HRL_NHB	ZDHHC5	-0.115738	0.310527	0.493694
Classical Monocyte	BC_vs_HRL_NHB	THAP4	0.148774	0.31054	0.493694
Classical Monocyte	BC_vs_HRL_NHB	FLVCR1-DT	-0.333221	0.310805	0.494054
Classical Monocyte	BC_vs_HRL_NHB	ATAD2	-0.145706	0.310934	0.494151
Classical Monocyte	BC_vs_HRL_NHB	ACTN4	0.0945128	0.310944	0.494151
Classical Monocyte	BC_vs_HRL_NHB	HSPA1B	0.239912	0.311141	0.494361
Classical Monocyte	BC_vs_HRL_NHB	GGCX	0.163234	0.311155	0.494361
Classical Monocyte	BC_vs_HRL_NHB	GLE1	-0.134096	0.311216	0.494396
Classical Monocyte	BC_vs_HRL_NHB	DNAL4	0.181948	0.311324	0.494497
Classical Monocyte	BC_vs_HRL_NHB	IFT122	-0.161892	0.311383	0.494497
Classical Monocyte	BC_vs_HRL_NHB	RAD18	-0.21281	0.311396	0.494497
Classical Monocyte	BC_vs_HRL_NHB	EXD2	0.239194	0.311622	0.494794
Classical Monocyte	BC_vs_HRL_NHB	FASTKD3	0.21084	0.311671	0.49481
Classical Monocyte	BC_vs_HRL_NHB	AC087500.1	-0.167531	0.311901	0.495042
Classical Monocyte	BC_vs_HRL_NHB	PRKN	0.229863	0.311933	0.495042
Classical Monocyte	BC_vs_HRL_NHB	PDIK1L	0.239944	0.311944	0.495042
Classical Monocyte	BC_vs_HRL_NHB	MRPS6	0.138178	0.311974	0.495042
Classical Monocyte	BC_vs_HRL_NHB	AUH	-0.162511	0.312144	0.49525
Classical Monocyte	BC_vs_HRL_NHB	RBAK	-0.15873	0.312426	0.495635
Classical Monocyte	BC_vs_HRL_NHB	ADH5	0.141831	0.312677	0.495972
Classical Monocyte	BC_vs_HRL_NHB	PTPN18	0.0942785	0.312799	0.496104
Classical Monocyte	BC_vs_HRL_NHB	PPP2R3B	0.194513	0.312843	0.496111
Classical Monocyte	BC_vs_HRL_NHB	TRIM28	-0.0988448	0.312893	0.496128
Classical Monocyte	BC_vs_HRL_NHB	AC012181.1	-0.316624	0.312993	0.496225
Classical Monocyte	BC_vs_HRL_NHB	LINC02019	0.34246	0.313287	0.496628
Classical Monocyte	BC_vs_HRL_NHB	ZNF227	0.229076	0.313326	0.496628
Classical Monocyte	BC_vs_HRL_NHB	ZNF358	-0.203313	0.313452	0.496767
Classical Monocyte	BC_vs_HRL_NHB	SEPTIN6	-0.138599	0.313524	0.496817
Classical Monocyte	BC_vs_HRL_NHB	SLC39A10	0.197124	0.313698	0.496987
Classical Monocyte	BC_vs_HRL_NHB	HIGD1A	0.158611	0.313709	0.496987
Classical Monocyte	BC_vs_HRL_NHB	ZNF583	0.252712	0.313862	0.497167
Classical Monocyte	BC_vs_HRL_NHB	MSH3	-0.160076	0.313924	0.497203
Classical Monocyte	BC_vs_HRL_NHB	AC007611.1	0.187636	0.314013	0.497282
Classical Monocyte	BC_vs_HRL_NHB	LINC01088	-0.301771	0.314052	0.497282
Classical Monocyte	BC_vs_HRL_NHB	BTF3L4	0.100122	0.314198	0.497441
Classical Monocyte	BC_vs_HRL_NHB	EEF1G	0.135092	0.314231	0.497441
Classical Monocyte	BC_vs_HRL_NHB	LMNB1	-0.181092	0.314464	0.497747
Classical Monocyte	BC_vs_HRL_NHB	PIK3C2B	-0.323364	0.31459	0.497844
Classical Monocyte	BC_vs_HRL_NHB	AC068282.1	-0.296769	0.314604	0.497844
Classical Monocyte	BC_vs_HRL_NHB	MOB2	0.124969	0.314931	0.4983
Classical Monocyte	BC_vs_HRL_NHB	C14orf28	0.23497	0.315058	0.498439
Classical Monocyte	BC_vs_HRL_NHB	LRP5L	0.200386	0.315166	0.498547
Classical Monocyte	BC_vs_HRL_NHB	CARD6	-0.185621	0.315298	0.498647
Classical Monocyte	BC_vs_HRL_NHB	DUS1L	0.119757	0.315307	0.498647
Classical Monocyte	BC_vs_HRL_NHB	CDKN2B	-0.274024	0.315398	0.498727
Classical Monocyte	BC_vs_HRL_NHB	CEBPZOS	0.119826	0.315444	0.498738
Classical Monocyte	BC_vs_HRL_NHB	GMFB	0.135353	0.315518	0.498794
Classical Monocyte	BC_vs_HRL_NHB	PANK2	0.0872574	0.315603	0.498797
Classical Monocyte	BC_vs_HRL_NHB	NONO	0.0863077	0.315625	0.498797
Classical Monocyte	BC_vs_HRL_NHB	PKP2	-0.364613	0.315639	0.498797
Classical Monocyte	BC_vs_HRL_NHB	BCL7B	0.164648	0.316025	0.499346
Classical Monocyte	BC_vs_HRL_NHB	RMC1	-0.105284	0.316283	0.499679
Classical Monocyte	BC_vs_HRL_NHB	RNF169	-0.0985336	0.316315	0.499679
Classical Monocyte	BC_vs_HRL_NHB	DPH5	0.162606	0.316413	0.499743
Classical Monocyte	BC_vs_HRL_NHB	MAGEH1	0.282606	0.316434	0.499743
Classical Monocyte	BC_vs_HRL_NHB	ARID5A	0.164264	0.316608	0.499955
Classical Monocyte	BC_vs_HRL_NHB	PALM2-AKAP2	0.391198	0.316806	0.500205
Classical Monocyte	BC_vs_HRL_NHB	NCSTN	-0.112359	0.316892	0.500279
Classical Monocyte	BC_vs_HRL_NHB	DGCR8	-0.131777	0.316982	0.500317
Classical Monocyte	BC_vs_HRL_NHB	TTC12	0.210502	0.317015	0.500317
Classical Monocyte	BC_vs_HRL_NHB	APBB1	0.344585	0.317045	0.500317
Classical Monocyte	BC_vs_HRL_NHB	SYCP2	-0.288989	0.317074	0.500317
Classical Monocyte	BC_vs_HRL_NHB	LRIF1	0.176509	0.317191	0.500439
Classical Monocyte	BC_vs_HRL_NHB	AC024257.3	-0.347043	0.317389	0.500689
Classical Monocyte	BC_vs_HRL_NHB	ABHD17A	0.126842	0.317592	0.500797
Classical Monocyte	BC_vs_HRL_NHB	AC009522.1	0.380436	0.317594	0.500797
Classical Monocyte	BC_vs_HRL_NHB	WARS2	-0.153754	0.317607	0.500797
Classical Monocyte	BC_vs_HRL_NHB	DHPS	0.143641	0.317634	0.500797
Classical Monocyte	BC_vs_HRL_NHB	ZFAND2B	0.1473	0.317655	0.500797
Classical Monocyte	BC_vs_HRL_NHB	EIF2B3	-0.136125	0.317734	0.50086
Classical Monocyte	BC_vs_HRL_NHB	LINC00685	-0.450149	0.317864	0.500935
Classical Monocyte	BC_vs_HRL_NHB	MED31	0.137761	0.317899	0.500935
Classical Monocyte	BC_vs_HRL_NHB	ITGA9	0.495696	0.3179	0.500935
Classical Monocyte	BC_vs_HRL_NHB	USP38	-0.15661	0.318014	0.501051
Classical Monocyte	BC_vs_HRL_NHB	KIFAP3	-0.175297	0.318277	0.501404
Classical Monocyte	BC_vs_HRL_NHB	SARM1	-0.16814	0.318474	0.501607
Classical Monocyte	BC_vs_HRL_NHB	CDC25B	0.217118	0.318485	0.501607
Classical Monocyte	BC_vs_HRL_NHB	CD200R1	0.526341	0.318765	0.501985
Classical Monocyte	BC_vs_HRL_NHB	SMIM29	0.162157	0.319216	0.502633
Classical Monocyte	BC_vs_HRL_NHB	MYO1G	-0.132606	0.31942	0.502862
Classical Monocyte	BC_vs_HRL_NHB	SYS1	0.11922	0.319462	0.502862
Classical Monocyte	BC_vs_HRL_NHB	IFI27L1	0.294164	0.31948	0.502862
Classical Monocyte	BC_vs_HRL_NHB	ZNF70	0.273457	0.319569	0.502897
Classical Monocyte	BC_vs_HRL_NHB	KANK1	-0.355888	0.319585	0.502897
Classical Monocyte	BC_vs_HRL_NHB	ZNF763	0.226618	0.319651	0.502897
Classical Monocyte	BC_vs_HRL_NHB	PFAS	-0.227449	0.31968	0.502897
Classical Monocyte	BC_vs_HRL_NHB	CCHCR1	0.205828	0.319701	0.502897
Classical Monocyte	BC_vs_HRL_NHB	CLEC10A	0.250917	0.319994	0.503274
Classical Monocyte	BC_vs_HRL_NHB	AC005476.2	-0.217192	0.32002	0.503274
Classical Monocyte	BC_vs_HRL_NHB	NAA30	-0.146694	0.320122	0.503372
Classical Monocyte	BC_vs_HRL_NHB	EPN1	-0.106958	0.320177	0.503397
Classical Monocyte	BC_vs_HRL_NHB	KCTD6	0.20952	0.320239	0.503431
Classical Monocyte	BC_vs_HRL_NHB	TRMT13	-0.230443	0.320523	0.503794
Classical Monocyte	BC_vs_HRL_NHB	EBLN2	-0.29323	0.320549	0.503794
Classical Monocyte	BC_vs_HRL_NHB	ABCC3	-0.29876	0.320667	0.503917
Classical Monocyte	BC_vs_HRL_NHB	EXOSC8	0.142401	0.32089	0.504204
Classical Monocyte	BC_vs_HRL_NHB	PCNX4	-0.164583	0.320934	0.504211
Classical Monocyte	BC_vs_HRL_NHB	OCRL	-0.164636	0.321186	0.504544
Classical Monocyte	BC_vs_HRL_NHB	SFT2D2	-0.119207	0.321324	0.504698
Classical Monocyte	BC_vs_HRL_NHB	YARS2	-0.152803	0.321418	0.504784
Classical Monocyte	BC_vs_HRL_NHB	MT-ND3	0.139174	0.321594	0.504998
Classical Monocyte	BC_vs_HRL_NHB	HAT1	0.112569	0.321713	0.505122
Classical Monocyte	BC_vs_HRL_NHB	LINC02035	-0.215402	0.32183	0.505243
Classical Monocyte	BC_vs_HRL_NHB	TMEM88	-0.369233	0.321948	0.505366
Classical Monocyte	BC_vs_HRL_NHB	HMGA2-AS1	-0.355183	0.322006	0.505395
Classical Monocyte	BC_vs_HRL_NHB	CSTF1	-0.179209	0.322093	0.505468
Classical Monocyte	BC_vs_HRL_NHB	AL592183.1	-0.327765	0.322135	0.505472
Classical Monocyte	BC_vs_HRL_NHB	SPATA20	0.432713	0.322343	0.505735
Classical Monocyte	BC_vs_HRL_NHB	PDE4B	-0.378649	0.322539	0.50592
Classical Monocyte	BC_vs_HRL_NHB	REL	-0.157231	0.322576	0.50592
Classical Monocyte	BC_vs_HRL_NHB	CCDC71	0.154859	0.32258	0.50592
Classical Monocyte	BC_vs_HRL_NHB	BTBD6	0.177571	0.322728	0.506089
Classical Monocyte	BC_vs_HRL_NHB	FAM214A	-0.15525	0.322956	0.506384
Classical Monocyte	BC_vs_HRL_NHB	ANAPC4	-0.156368	0.323097	0.506542
Classical Monocyte	BC_vs_HRL_NHB	FKBP9	-0.356262	0.32342	0.506985
Classical Monocyte	BC_vs_HRL_NHB	FAAP100	-0.140156	0.323651	0.507285
Classical Monocyte	BC_vs_HRL_NHB	UAP1	0.278249	0.32373	0.507347
Classical Monocyte	BC_vs_HRL_NHB	PAPSS1	0.118802	0.324036	0.507751
Classical Monocyte	BC_vs_HRL_NHB	CEACAM3	0.273653	0.324069	0.507751
Classical Monocyte	BC_vs_HRL_NHB	SNORC	-0.327845	0.32414	0.507801
Classical Monocyte	BC_vs_HRL_NHB	CLDN15	-0.229514	0.324266	0.507935
Classical Monocyte	BC_vs_HRL_NHB	ZBTB11	-0.135528	0.324672	0.508477
Classical Monocyte	BC_vs_HRL_NHB	PWP1	0.130577	0.324692	0.508477
Classical Monocyte	BC_vs_HRL_NHB	FAM120AOS	0.0887481	0.324791	0.508541
Classical Monocyte	BC_vs_HRL_NHB	MMAB	0.225328	0.324813	0.508541
Classical Monocyte	BC_vs_HRL_NHB	ZNF480	0.12913	0.324945	0.508685
Classical Monocyte	BC_vs_HRL_NHB	CLCN1	0.646471	0.325154	0.508849
Classical Monocyte	BC_vs_HRL_NHB	INTS11	0.116599	0.325156	0.508849
Classical Monocyte	BC_vs_HRL_NHB	SP3	-0.119904	0.325273	0.508849
Classical Monocyte	BC_vs_HRL_NHB	POFUT1	0.15665	0.325282	0.508849
Classical Monocyte	BC_vs_HRL_NHB	TSC22D4	0.0948241	0.325319	0.508849
Classical Monocyte	BC_vs_HRL_NHB	TAF9B	-0.20772	0.325335	0.508849
Classical Monocyte	BC_vs_HRL_NHB	ZNF561-AS1	-0.196353	0.325339	0.508849
Classical Monocyte	BC_vs_HRL_NHB	CERS5	-0.0906577	0.325371	0.508849
Classical Monocyte	BC_vs_HRL_NHB	SSBP4	0.144184	0.3257	0.509301
Classical Monocyte	BC_vs_HRL_NHB	SNX4	0.0945362	0.325766	0.509333
Classical Monocyte	BC_vs_HRL_NHB	GNL3	0.126535	0.325886	0.509333
Classical Monocyte	BC_vs_HRL_NHB	IRF4	-0.196293	0.325892	0.509333
Classical Monocyte	BC_vs_HRL_NHB	ZNF841	-0.293434	0.325912	0.509333
Classical Monocyte	BC_vs_HRL_NHB	UNC5A	-0.299127	0.325929	0.509333
Classical Monocyte	BC_vs_HRL_NHB	RSAD2	0.3951	0.325962	0.509333
Classical Monocyte	BC_vs_HRL_NHB	ATXN7L3	-0.11073	0.326031	0.509378
Classical Monocyte	BC_vs_HRL_NHB	SMCO4	0.142968	0.326223	0.509616
Classical Monocyte	BC_vs_HRL_NHB	SCN1B	0.348051	0.326266	0.50962
Classical Monocyte	BC_vs_HRL_NHB	AVPI1	0.320903	0.326616	0.510104
Classical Monocyte	BC_vs_HRL_NHB	ABHD10	0.164214	0.326681	0.510142
Classical Monocyte	BC_vs_HRL_NHB	SATB2	-0.282452	0.326752	0.510191
Classical Monocyte	BC_vs_HRL_NHB	MBD1	-0.0908473	0.326905	0.510367
Classical Monocyte	BC_vs_HRL_NHB	ULK3	-0.19592	0.32701	0.510468
Classical Monocyte	BC_vs_HRL_NHB	CDS2	0.104214	0.327189	0.510683
Classical Monocyte	BC_vs_HRL_NHB	KCNK13	-0.177497	0.327241	0.510683
Classical Monocyte	BC_vs_HRL_NHB	RPS6KA5	-0.169436	0.327269	0.510683
Classical Monocyte	BC_vs_HRL_NHB	TTC39C	0.1847	0.327383	0.510799
Classical Monocyte	BC_vs_HRL_NHB	TTC39B	-0.233597	0.327532	0.510929
Classical Monocyte	BC_vs_HRL_NHB	AC147651.4	0.228986	0.327548	0.510929
Classical Monocyte	BC_vs_HRL_NHB	PTPN9	-0.117488	0.327629	0.510993
Classical Monocyte	BC_vs_HRL_NHB	CDC7	-0.263892	0.327741	0.511105
Classical Monocyte	BC_vs_HRL_NHB	GSPT2	0.274293	0.327795	0.511108
Classical Monocyte	BC_vs_HRL_NHB	JADE1	-0.143471	0.327841	0.511108
Classical Monocyte	BC_vs_HRL_NHB	RPUSD1	0.131563	0.327864	0.511108
Classical Monocyte	BC_vs_HRL_NHB	PPP1R3B	0.275955	0.327985	0.511235
Classical Monocyte	BC_vs_HRL_NHB	RWDD2B	0.239822	0.328143	0.511356
Classical Monocyte	BC_vs_HRL_NHB	AL355881.1	-0.444846	0.328144	0.511356
Classical Monocyte	BC_vs_HRL_NHB	WBP4	-0.0926394	0.328313	0.511556
Classical Monocyte	BC_vs_HRL_NHB	AP1G2	-0.101829	0.328502	0.511708
Classical Monocyte	BC_vs_HRL_NHB	TKFC	0.126633	0.328513	0.511708
Classical Monocyte	BC_vs_HRL_NHB	SLC37A3	-0.153064	0.328532	0.511708
Classical Monocyte	BC_vs_HRL_NHB	RAB40B	0.258661	0.328663	0.51185
Classical Monocyte	BC_vs_HRL_NHB	TEX2	0.150399	0.32887	0.51211
Classical Monocyte	BC_vs_HRL_NHB	COPS3	0.112277	0.329116	0.51243
Classical Monocyte	BC_vs_HRL_NHB	AP002748.4	-0.23573	0.329233	0.512549
Classical Monocyte	BC_vs_HRL_NHB	SPSB3	0.149714	0.329283	0.512563
Classical Monocyte	BC_vs_HRL_NHB	INTS8	-0.151233	0.329364	0.512627
Classical Monocyte	BC_vs_HRL_NHB	AC027682.2	0.241673	0.329747	0.51316
Classical Monocyte	BC_vs_HRL_NHB	SACM1L	-0.187304	0.329838	0.513217
Classical Monocyte	BC_vs_HRL_NHB	DLG5	0.3718	0.329865	0.513217
Classical Monocyte	BC_vs_HRL_NHB	ZNF219	0.237701	0.330379	0.513954
Classical Monocyte	BC_vs_HRL_NHB	ZFAS1	0.163513	0.330669	0.514343
Classical Monocyte	BC_vs_HRL_NHB	AC093525.6	0.310708	0.330934	0.514571
Classical Monocyte	BC_vs_HRL_NHB	NFRKB	-0.130764	0.330934	0.514571
Classical Monocyte	BC_vs_HRL_NHB	CENPB	-0.127165	0.330938	0.514571
Classical Monocyte	BC_vs_HRL_NHB	MTMR11	0.1269	0.331076	0.514723
Classical Monocyte	BC_vs_HRL_NHB	TSPAN3	0.117899	0.331185	0.514829
Classical Monocyte	BC_vs_HRL_NHB	ZNF697	-0.24487	0.331363	0.515035
Classical Monocyte	BC_vs_HRL_NHB	PLPP7	-0.309008	0.331415	0.515035
Classical Monocyte	BC_vs_HRL_NHB	OPRL1	-0.19564	0.331439	0.515035
Classical Monocyte	BC_vs_HRL_NHB	PFKFB4	0.0975714	0.331499	0.515044
Classical Monocyte	BC_vs_HRL_NHB	THAP8	0.198935	0.331596	0.515044
Classical Monocyte	BC_vs_HRL_NHB	AC145285.6	-0.216127	0.331601	0.515044
Classical Monocyte	BC_vs_HRL_NHB	AL512343.2	0.220757	0.331608	0.515044
Classical Monocyte	BC_vs_HRL_NHB	RANBP2	0.163644	0.331771	0.515234
Classical Monocyte	BC_vs_HRL_NHB	C2orf69	0.151962	0.332022	0.515549
Classical Monocyte	BC_vs_HRL_NHB	NOL9	-0.115352	0.332055	0.515549
Classical Monocyte	BC_vs_HRL_NHB	ALDH16A1	-0.119611	0.332132	0.515559
Classical Monocyte	BC_vs_HRL_NHB	FP700111.1	0.384855	0.332142	0.515559
Classical Monocyte	BC_vs_HRL_NHB	NUSAP1	-0.193013	0.33221	0.515601
Classical Monocyte	BC_vs_HRL_NHB	RO60	-0.111346	0.332752	0.516341
Classical Monocyte	BC_vs_HRL_NHB	ADM	-0.31851	0.332768	0.516341
Classical Monocyte	BC_vs_HRL_NHB	JKAMP	0.114602	0.332955	0.516547
Classical Monocyte	BC_vs_HRL_NHB	NBR1	-0.11935	0.332983	0.516547
Classical Monocyte	BC_vs_HRL_NHB	SAPCD2	-0.406638	0.333256	0.516908
Classical Monocyte	BC_vs_HRL_NHB	MPND	0.183519	0.333539	0.517284
Classical Monocyte	BC_vs_HRL_NHB	MR1	-0.120708	0.333621	0.517347
Classical Monocyte	BC_vs_HRL_NHB	CBX1	0.0968779	0.333734	0.517424
Classical Monocyte	BC_vs_HRL_NHB	KIAA0586	-0.144089	0.333752	0.517424
Classical Monocyte	BC_vs_HRL_NHB	TLE5	0.154437	0.333855	0.517515
Classical Monocyte	BC_vs_HRL_NHB	MIER1	-0.0821868	0.333893	0.517515
Classical Monocyte	BC_vs_HRL_NHB	TAF13	0.14396	0.333999	0.517616
Classical Monocyte	BC_vs_HRL_NHB	ADPRH	0.154231	0.334161	0.517804
Classical Monocyte	BC_vs_HRL_NHB	USF1	-0.122876	0.334299	0.517956
Classical Monocyte	BC_vs_HRL_NHB	SASH3	-0.0952642	0.334383	0.517972
Classical Monocyte	BC_vs_HRL_NHB	GIPC1	0.321136	0.334392	0.517972
Classical Monocyte	BC_vs_HRL_NHB	PPP4R1	-0.131363	0.334481	0.518048
Classical Monocyte	BC_vs_HRL_NHB	ARMT1	0.143832	0.334622	0.518202
Classical Monocyte	BC_vs_HRL_NHB	CCDC154	-0.253035	0.334775	0.518341
Classical Monocyte	BC_vs_HRL_NHB	ERAL1	0.134676	0.334794	0.518341
Classical Monocyte	BC_vs_HRL_NHB	TMEM62	-0.131246	0.334878	0.518408
Classical Monocyte	BC_vs_HRL_NHB	AP000943.2	0.348293	0.334952	0.518461
Classical Monocyte	BC_vs_HRL_NHB	GLYCTK	0.117058	0.335082	0.518592
Classical Monocyte	BC_vs_HRL_NHB	PIGZ	0.174056	0.335119	0.518592
Classical Monocyte	BC_vs_HRL_NHB	ALKBH8	-0.189603	0.335168	0.518604
Classical Monocyte	BC_vs_HRL_NHB	IKZF4	-0.192336	0.335259	0.518681
Classical Monocyte	BC_vs_HRL_NHB	ATP13A2	0.118129	0.335471	0.518828
Classical Monocyte	BC_vs_HRL_NHB	SMC1A	-0.0771001	0.335477	0.518828
Classical Monocyte	BC_vs_HRL_NHB	TNFRSF12A	0.358368	0.335515	0.518828
Classical Monocyte	BC_vs_HRL_NHB	C12orf29	-0.183156	0.335518	0.518828
Classical Monocyte	BC_vs_HRL_NHB	LANCL1	-0.192517	0.335652	0.518966
Classical Monocyte	BC_vs_HRL_NHB	PDZD7	0.351506	0.335689	0.518966
Classical Monocyte	BC_vs_HRL_NHB	RCC1L	-0.110413	0.335792	0.519063
Classical Monocyte	BC_vs_HRL_NHB	ENO4	-0.339776	0.335971	0.519276
Classical Monocyte	BC_vs_HRL_NHB	PKD1	0.130032	0.336084	0.519348
Classical Monocyte	BC_vs_HRL_NHB	CRTC3	-0.121437	0.33612	0.519348
Classical Monocyte	BC_vs_HRL_NHB	AC092428.1	-0.314332	0.33614	0.519348
Classical Monocyte	BC_vs_HRL_NHB	AC005670.3	-0.159078	0.336309	0.519546
Classical Monocyte	BC_vs_HRL_NHB	RESF1	-0.205057	0.336569	0.519883
Classical Monocyte	BC_vs_HRL_NHB	CASC8	-1.13787	0.336751	0.520102
Classical Monocyte	BC_vs_HRL_NHB	PDK2	0.15866	0.336895	0.520171
Classical Monocyte	BC_vs_HRL_NHB	LMBRD2	-0.226958	0.336901	0.520171
Classical Monocyte	BC_vs_HRL_NHB	DHX40	-0.104534	0.33694	0.520171
Classical Monocyte	BC_vs_HRL_NHB	RGS2	-0.226039	0.33696	0.520171
Classical Monocyte	BC_vs_HRL_NHB	PLCD3	0.216812	0.337007	0.52018
Classical Monocyte	BC_vs_HRL_NHB	SIRPB1	0.164026	0.337155	0.520322
Classical Monocyte	BC_vs_HRL_NHB	PTP4A2	0.103669	0.337181	0.520322
Classical Monocyte	BC_vs_HRL_NHB	ADAMTS17	-0.440292	0.337578	0.52087
Classical Monocyte	BC_vs_HRL_NHB	TRIM69	-0.187767	0.337736	0.521051
Classical Monocyte	BC_vs_HRL_NHB	RPA2	-0.13122	0.337964	0.52134
Classical Monocyte	BC_vs_HRL_NHB	USP22	-0.0879018	0.33815	0.521556
Classical Monocyte	BC_vs_HRL_NHB	DHX15	-0.0881763	0.338209	0.521556
Classical Monocyte	BC_vs_HRL_NHB	ADORA2A	-0.378271	0.338252	0.521556
Classical Monocyte	BC_vs_HRL_NHB	SLIT1	-0.294206	0.338282	0.521556
Classical Monocyte	BC_vs_HRL_NHB	SP110	0.143154	0.33839	0.521556
Classical Monocyte	BC_vs_HRL_NHB	WDYHV1	0.185179	0.338409	0.521556
Classical Monocyte	BC_vs_HRL_NHB	ZNF786	-0.318111	0.338454	0.521556
Classical Monocyte	BC_vs_HRL_NHB	FAM106A	-0.320152	0.338454	0.521556
Classical Monocyte	BC_vs_HRL_NHB	PEX11B	-0.15262	0.338474	0.521556
Classical Monocyte	BC_vs_HRL_NHB	AL133523.1	0.201427	0.338738	0.521803
Classical Monocyte	BC_vs_HRL_NHB	CXCL16	0.204775	0.338741	0.521803
Classical Monocyte	BC_vs_HRL_NHB	CD163	0.143137	0.338786	0.521803
Classical Monocyte	BC_vs_HRL_NHB	TREM1	0.220414	0.3388	0.521803
Classical Monocyte	BC_vs_HRL_NHB	LILRA4	-0.324943	0.338917	0.52192
Classical Monocyte	BC_vs_HRL_NHB	IPPK	-0.149954	0.339138	0.522156
Classical Monocyte	BC_vs_HRL_NHB	PRKAR1A	0.107447	0.339152	0.522156
Classical Monocyte	BC_vs_HRL_NHB	EFCAB10	-0.253357	0.339217	0.522192
Classical Monocyte	BC_vs_HRL_NHB	TOB1	0.14359	0.33948	0.522533
Classical Monocyte	BC_vs_HRL_NHB	AC069549.1	-0.287477	0.340212	0.523597
Classical Monocyte	BC_vs_HRL_NHB	AC009313.1	-0.415985	0.340268	0.523619
Classical Monocyte	BC_vs_HRL_NHB	AUTS2	-0.311545	0.340438	0.523771
Classical Monocyte	BC_vs_HRL_NHB	RETSAT	-0.165581	0.340449	0.523771
Classical Monocyte	BC_vs_HRL_NHB	HTRA2	0.167946	0.340746	0.524164
Classical Monocyte	BC_vs_HRL_NHB	NEDD4L	0.229611	0.340889	0.52432
Classical Monocyte	BC_vs_HRL_NHB	COQ8B	0.123397	0.340946	0.524345
Classical Monocyte	BC_vs_HRL_NHB	ADO	0.174948	0.341085	0.524461
Classical Monocyte	BC_vs_HRL_NHB	BATF	0.166337	0.341104	0.524461
Classical Monocyte	BC_vs_HRL_NHB	AARS2	-0.174196	0.341243	0.524611
Classical Monocyte	BC_vs_HRL_NHB	TMEM173	0.103169	0.341539	0.524955
Classical Monocyte	BC_vs_HRL_NHB	SEPTIN9	-0.100826	0.34155	0.524955
Classical Monocyte	BC_vs_HRL_NHB	LINC01422	-0.498877	0.341653	0.525049
Classical Monocyte	BC_vs_HRL_NHB	ELF1	-0.175996	0.341775	0.525173
Classical Monocyte	BC_vs_HRL_NHB	UBL4A	0.129974	0.341833	0.525199
Classical Monocyte	BC_vs_HRL_NHB	PYROXD2	0.178106	0.341915	0.525261
Classical Monocyte	BC_vs_HRL_NHB	USF2	0.129277	0.34207	0.525436
Classical Monocyte	BC_vs_HRL_NHB	BNIP1	0.172519	0.342485	0.525995
Classical Monocyte	BC_vs_HRL_NHB	DGCR2	-0.141903	0.342517	0.525995
Classical Monocyte	BC_vs_HRL_NHB	NORAD	0.112955	0.342656	0.526103
Classical Monocyte	BC_vs_HRL_NHB	AL078600.1	0.239391	0.342671	0.526103
Classical Monocyte	BC_vs_HRL_NHB	ETS1	0.273123	0.343155	0.526783
Classical Monocyte	BC_vs_HRL_NHB	ANKRD16	0.226451	0.343235	0.52679
Classical Monocyte	BC_vs_HRL_NHB	C5orf22	0.122202	0.343242	0.52679
Classical Monocyte	BC_vs_HRL_NHB	STARD7	0.0859637	0.343299	0.526808
Classical Monocyte	BC_vs_HRL_NHB	PDE4C	-0.746914	0.343338	0.526808
Classical Monocyte	BC_vs_HRL_NHB	L3MBTL2	-0.120854	0.343533	0.527045
Classical Monocyte	BC_vs_HRL_NHB	RAB28	-0.136271	0.343598	0.52708
Classical Monocyte	BC_vs_HRL_NHB	RABGGTA	0.126319	0.343702	0.527176
Classical Monocyte	BC_vs_HRL_NHB	GPR108	0.096325	0.343777	0.527227
Classical Monocyte	BC_vs_HRL_NHB	FKBP1B	0.245311	0.343898	0.527349
Classical Monocyte	BC_vs_HRL_NHB	TSPAN5	-0.357677	0.344061	0.527507
Classical Monocyte	BC_vs_HRL_NHB	MALAT1	0.205599	0.344139	0.527507
Classical Monocyte	BC_vs_HRL_NHB	EML3	-0.131716	0.344164	0.527507
Classical Monocyte	BC_vs_HRL_NHB	FMNL1	-0.0989623	0.344167	0.527507
Classical Monocyte	BC_vs_HRL_NHB	AL139289.2	-0.30308	0.34434	0.527668
Classical Monocyte	BC_vs_HRL_NHB	AP002381.2	0.156593	0.344356	0.527668
Classical Monocyte	BC_vs_HRL_NHB	SMU1	-0.0967658	0.344652	0.528059
Classical Monocyte	BC_vs_HRL_NHB	MAPK9	0.102087	0.344716	0.528093
Classical Monocyte	BC_vs_HRL_NHB	MACO1	0.0994204	0.344842	0.528221
Classical Monocyte	BC_vs_HRL_NHB	OLA1	0.0777401	0.34494	0.528308
Classical Monocyte	BC_vs_HRL_NHB	NARS	-0.0820443	0.345122	0.528472
Classical Monocyte	BC_vs_HRL_NHB	SAR1A	0.105097	0.34513	0.528472
Classical Monocyte	BC_vs_HRL_NHB	AC090517.5	0.154176	0.345231	0.528524
Classical Monocyte	BC_vs_HRL_NHB	ARGLU1	0.0708355	0.345248	0.528524
Classical Monocyte	BC_vs_HRL_NHB	TAGLN	0.313578	0.345405	0.528701
Classical Monocyte	BC_vs_HRL_NHB	SLC20A1	-0.166291	0.345695	0.52902
Classical Monocyte	BC_vs_HRL_NHB	ANO6	-0.120567	0.345697	0.52902
Classical Monocyte	BC_vs_HRL_NHB	U91328.1	-0.252822	0.345866	0.529161
Classical Monocyte	BC_vs_HRL_NHB	ANKRD36C	-0.190979	0.345873	0.529161
Classical Monocyte	BC_vs_HRL_NHB	ELOA	0.116121	0.346237	0.529655
Classical Monocyte	BC_vs_HRL_NHB	CMKLR1	-0.333055	0.346403	0.529844
Classical Monocyte	BC_vs_HRL_NHB	LRP3	0.179969	0.346705	0.53022
Classical Monocyte	BC_vs_HRL_NHB	RGS3	-0.168835	0.346732	0.53022
Classical Monocyte	BC_vs_HRL_NHB	AC025171.1	0.184307	0.346791	0.530246
Classical Monocyte	BC_vs_HRL_NHB	MBOAT1	-0.141224	0.347061	0.530594
Classical Monocyte	BC_vs_HRL_NHB	ARHGEF17	-0.470846	0.347176	0.530707
Classical Monocyte	BC_vs_HRL_NHB	DDX27	-0.0967129	0.347421	0.530934
Classical Monocyte	BC_vs_HRL_NHB	DPY19L3	-0.152927	0.347446	0.530934
Classical Monocyte	BC_vs_HRL_NHB	ARHGAP12	-0.174641	0.34745	0.530934
Classical Monocyte	BC_vs_HRL_NHB	SCOC	0.150738	0.347913	0.531577
Classical Monocyte	BC_vs_HRL_NHB	RTL10	-0.200583	0.34798	0.531615
Classical Monocyte	BC_vs_HRL_NHB	RMDN2	0.225756	0.348094	0.531726
Classical Monocyte	BC_vs_HRL_NHB	PHKG2	0.129862	0.34819	0.531808
Classical Monocyte	BC_vs_HRL_NHB	KLF6	0.233311	0.348326	0.531952
Classical Monocyte	BC_vs_HRL_NHB	HSD11B1-AS1	0.403794	0.348587	0.532285
Classical Monocyte	BC_vs_HRL_NHB	STAT2	-0.133675	0.348633	0.532292
Classical Monocyte	BC_vs_HRL_NHB	IDH2	0.132034	0.348793	0.532467
Classical Monocyte	BC_vs_HRL_NHB	CDKN1B	-0.130141	0.348831	0.532467
Classical Monocyte	BC_vs_HRL_NHB	TAF6L	0.166952	0.34891	0.532523
Classical Monocyte	BC_vs_HRL_NHB	BMP8B	-0.320506	0.348953	0.532523
Classical Monocyte	BC_vs_HRL_NHB	GTPBP1	-0.152102	0.349158	0.532772
Classical Monocyte	BC_vs_HRL_NHB	HYLS1	0.252952	0.349394	0.533069
Classical Monocyte	BC_vs_HRL_NHB	TIMM8A	0.220868	0.349544	0.533234
Classical Monocyte	BC_vs_HRL_NHB	SLC46A1	-0.304759	0.349639	0.533311
Classical Monocyte	BC_vs_HRL_NHB	MAFB	-0.304076	0.349679	0.533311
Classical Monocyte	BC_vs_HRL_NHB	RRNAD1	0.104248	0.349752	0.533358
Classical Monocyte	BC_vs_HRL_NHB	CTDSP2	-0.0972735	0.349839	0.533392
Classical Monocyte	BC_vs_HRL_NHB	HMBS	0.215268	0.349862	0.533392
Classical Monocyte	BC_vs_HRL_NHB	HFE	-0.222773	0.3499	0.533392
Classical Monocyte	BC_vs_HRL_NHB	LRP8	-0.178223	0.350126	0.533671
Classical Monocyte	BC_vs_HRL_NHB	OSGIN2	0.185337	0.350625	0.534369
Classical Monocyte	BC_vs_HRL_NHB	IL32	0.393036	0.350709	0.534373
Classical Monocyte	BC_vs_HRL_NHB	WRAP73	-0.115344	0.350712	0.534373
Classical Monocyte	BC_vs_HRL_NHB	SS18L2	0.155031	0.350831	0.534437
Classical Monocyte	BC_vs_HRL_NHB	PMF1	0.0964622	0.350839	0.534437
Classical Monocyte	BC_vs_HRL_NHB	TSG101	-0.106941	0.351015	0.534642
Classical Monocyte	BC_vs_HRL_NHB	ACTN1	-0.107903	0.351305	0.535019
Classical Monocyte	BC_vs_HRL_NHB	SMYD2	0.141028	0.351562	0.535345
Classical Monocyte	BC_vs_HRL_NHB	PACC1	-0.120477	0.351633	0.53539
Classical Monocyte	BC_vs_HRL_NHB	PLA2G7	-0.242327	0.351686	0.535406
Classical Monocyte	BC_vs_HRL_NHB	ELL	-0.165179	0.35201	0.535834
Classical Monocyte	BC_vs_HRL_NHB	SS18L1	-0.171582	0.352451	0.536442
Classical Monocyte	BC_vs_HRL_NHB	TMEM191B	0.365559	0.352549	0.536499
Classical Monocyte	BC_vs_HRL_NHB	LINC00968	-0.241956	0.352574	0.536499
Classical Monocyte	BC_vs_HRL_NHB	SCARB2	0.136921	0.352668	0.536579
Classical Monocyte	BC_vs_HRL_NHB	GPRIN3	-0.239729	0.352781	0.536641
Classical Monocyte	BC_vs_HRL_NHB	MPI	0.15045	0.352794	0.536641
Classical Monocyte	BC_vs_HRL_NHB	RBMS2	-0.135675	0.352864	0.536651
Classical Monocyte	BC_vs_HRL_NHB	JADE2	-0.129046	0.352885	0.536651
Classical Monocyte	BC_vs_HRL_NHB	RPA1	-0.114229	0.352966	0.53671
Classical Monocyte	BC_vs_HRL_NHB	TIMM23B	-0.200822	0.353192	0.536987
Classical Monocyte	BC_vs_HRL_NHB	CEP295NL	-0.343679	0.353233	0.536987
Classical Monocyte	BC_vs_HRL_NHB	ZNRD1	0.15759	0.353445	0.5372
Classical Monocyte	BC_vs_HRL_NHB	CDC5L	-0.0790555	0.353458	0.5372
Classical Monocyte	BC_vs_HRL_NHB	HDGFL2	0.126272	0.353514	0.537222
Classical Monocyte	BC_vs_HRL_NHB	CSRNP1	0.260893	0.354068	0.537958
Classical Monocyte	BC_vs_HRL_NHB	ITPK1	-0.0925088	0.354084	0.537958
Classical Monocyte	BC_vs_HRL_NHB	CCDC18	-0.121155	0.354245	0.538139
Classical Monocyte	BC_vs_HRL_NHB	ARL6IP6	-0.11201	0.354301	0.538159
Classical Monocyte	BC_vs_HRL_NHB	AC025165.2	-0.194102	0.354515	0.538411
Classical Monocyte	BC_vs_HRL_NHB	NUP37	0.149304	0.354552	0.538411
Classical Monocyte	BC_vs_HRL_NHB	CYB5R3	0.0890032	0.354635	0.538435
Classical Monocyte	BC_vs_HRL_NHB	PTBP1	-0.0786041	0.354652	0.538435
Classical Monocyte	BC_vs_HRL_NHB	RAD9B	-0.255575	0.35491	0.538761
Classical Monocyte	BC_vs_HRL_NHB	ADRA2B	-0.621309	0.355403	0.539445
Classical Monocyte	BC_vs_HRL_NHB	PCYOX1L	0.118875	0.355548	0.539601
Classical Monocyte	BC_vs_HRL_NHB	ZNF322	-0.170271	0.355641	0.539677
Classical Monocyte	BC_vs_HRL_NHB	MANEA-DT	0.321837	0.355762	0.539751
Classical Monocyte	BC_vs_HRL_NHB	ANKZF1	-0.123389	0.355775	0.539751
Classical Monocyte	BC_vs_HRL_NHB	NAGA	0.0738389	0.355837	0.53978
Classical Monocyte	BC_vs_HRL_NHB	BNIP3	0.216991	0.355912	0.53983
Classical Monocyte	BC_vs_HRL_NHB	DDX59-AS1	0.282295	0.356014	0.53992
Classical Monocyte	BC_vs_HRL_NHB	ABCF2	-0.108241	0.356078	0.539952
Classical Monocyte	BC_vs_HRL_NHB	CNEP1R1	-0.16574	0.356263	0.540137
Classical Monocyte	BC_vs_HRL_NHB	TRAF7	0.112025	0.356285	0.540137
Classical Monocyte	BC_vs_HRL_NHB	UBALD1	0.141222	0.356503	0.54035
Classical Monocyte	BC_vs_HRL_NHB	ITPA	0.15265	0.356524	0.54035
Classical Monocyte	BC_vs_HRL_NHB	SLC15A3	-0.138267	0.356553	0.54035
Classical Monocyte	BC_vs_HRL_NHB	FAM229A	0.269031	0.356644	0.540423
Classical Monocyte	BC_vs_HRL_NHB	HINT3	0.107181	0.356746	0.540513
Classical Monocyte	BC_vs_HRL_NHB	LINC02246	0.270245	0.356847	0.5406
Classical Monocyte	BC_vs_HRL_NHB	AC079630.1	-0.16605	0.357036	0.540822
Classical Monocyte	BC_vs_HRL_NHB	CIAO3	-0.142292	0.357185	0.540985
Classical Monocyte	BC_vs_HRL_NHB	XAB2	0.11727	0.357347	0.541165
Classical Monocyte	BC_vs_HRL_NHB	GAMT	0.356006	0.357569	0.541436
Classical Monocyte	BC_vs_HRL_NHB	AC026765.3	1.80508	0.357699	0.54152
Classical Monocyte	BC_vs_HRL_NHB	NCOR2	-0.121734	0.35771	0.54152
Classical Monocyte	BC_vs_HRL_NHB	ZNF250	0.197598	0.357785	0.541569
Classical Monocyte	BC_vs_HRL_NHB	CGRRF1	0.133431	0.358128	0.541971
Classical Monocyte	BC_vs_HRL_NHB	ZSCAN30	-0.221841	0.358136	0.541971
Classical Monocyte	BC_vs_HRL_NHB	VNN2	-0.276188	0.358182	0.541976
Classical Monocyte	BC_vs_HRL_NHB	RIPK3	0.14514	0.358265	0.542036
Classical Monocyte	BC_vs_HRL_NHB	STRAP	0.0907338	0.359007	0.543038
Classical Monocyte	BC_vs_HRL_NHB	PLAUR	-0.247653	0.359016	0.543038
Classical Monocyte	BC_vs_HRL_NHB	SNRK	-0.169097	0.359055	0.543038
Classical Monocyte	BC_vs_HRL_NHB	MDFIC	-0.144176	0.359325	0.543346
Classical Monocyte	BC_vs_HRL_NHB	SECTM1	0.144398	0.359346	0.543346
Classical Monocyte	BC_vs_HRL_NHB	TRMU	-0.136586	0.359388	0.543346
Classical Monocyte	BC_vs_HRL_NHB	PRAM1	0.085762	0.359549	0.543525
Classical Monocyte	BC_vs_HRL_NHB	MARVELD1	0.138842	0.359753	0.543681
Classical Monocyte	BC_vs_HRL_NHB	THUMPD3	0.115539	0.359765	0.543681
Classical Monocyte	BC_vs_HRL_NHB	PTGER4	0.1978	0.35978	0.543681
Classical Monocyte	BC_vs_HRL_NHB	PBX2	0.0936679	0.359847	0.543716
Classical Monocyte	BC_vs_HRL_NHB	C10orf143	0.170099	0.359942	0.543795
Classical Monocyte	BC_vs_HRL_NHB	NKIRAS1	0.182753	0.359985	0.543795
Classical Monocyte	BC_vs_HRL_NHB	ZBTB33	0.182412	0.360103	0.543909
Classical Monocyte	BC_vs_HRL_NHB	SESN2	0.209072	0.360149	0.543914
Classical Monocyte	BC_vs_HRL_NHB	NOMO3	0.260119	0.360218	0.543953
Classical Monocyte	BC_vs_HRL_NHB	ADORA2A-AS1	-0.444775	0.360296	0.544005
Classical Monocyte	BC_vs_HRL_NHB	LIMD1	-0.135137	0.360414	0.544118
Classical Monocyte	BC_vs_HRL_NHB	CAP1	0.0674552	0.360618	0.544309
Classical Monocyte	BC_vs_HRL_NHB	HSF1	0.0900026	0.360626	0.544309
Classical Monocyte	BC_vs_HRL_NHB	ZNF606	0.263542	0.360857	0.544593
Classical Monocyte	BC_vs_HRL_NHB	SLFN5	0.262654	0.361351	0.545274
Classical Monocyte	BC_vs_HRL_NHB	PELP1	0.130425	0.36144	0.545344
Classical Monocyte	BC_vs_HRL_NHB	GATAD2A	-0.122085	0.361554	0.54545
Classical Monocyte	BC_vs_HRL_NHB	GPATCH2	-0.172433	0.361857	0.545843
Classical Monocyte	BC_vs_HRL_NHB	AL392172.1	0.179373	0.361989	0.545977
Classical Monocyte	BC_vs_HRL_NHB	DBNDD2	0.209797	0.362161	0.546165
Classical Monocyte	BC_vs_HRL_NHB	PXMP4	0.174881	0.3622	0.546165
Classical Monocyte	BC_vs_HRL_NHB	LINC02724	0.230896	0.362338	0.546308
Classical Monocyte	BC_vs_HRL_NHB	CDK2AP2	0.144672	0.362581	0.546609
Classical Monocyte	BC_vs_HRL_NHB	PLEKHG3	0.218999	0.362772	0.546832
Classical Monocyte	BC_vs_HRL_NHB	UBR7	-0.167308	0.362973	0.54707
Classical Monocyte	BC_vs_HRL_NHB	SRRT	0.0892896	0.36309	0.547138
Classical Monocyte	BC_vs_HRL_NHB	IL6ST	-0.172118	0.363104	0.547138
Classical Monocyte	BC_vs_HRL_NHB	TXNRD2	-0.103264	0.363366	0.547468
Classical Monocyte	BC_vs_HRL_NHB	LPCAT4	0.149205	0.363472	0.547563
Classical Monocyte	BC_vs_HRL_NHB	STAMBP	0.0996337	0.363758	0.547922
Classical Monocyte	BC_vs_HRL_NHB	MICAL3	0.296454	0.363797	0.547922
Classical Monocyte	BC_vs_HRL_NHB	LERFS	-0.798855	0.363881	0.547983
Classical Monocyte	BC_vs_HRL_NHB	PARD6A	0.213352	0.363988	0.548079
Classical Monocyte	BC_vs_HRL_NHB	MAF	0.321648	0.364171	0.548248
Classical Monocyte	BC_vs_HRL_NHB	LPCAT2	-0.157772	0.364187	0.548248
Classical Monocyte	BC_vs_HRL_NHB	CDK5RAP1	-0.105616	0.364389	0.548487
Classical Monocyte	BC_vs_HRL_NHB	NDUFAF5	-0.151134	0.364555	0.548672
Classical Monocyte	BC_vs_HRL_NHB	PRR14	0.105981	0.364737	0.548856
Classical Monocyte	BC_vs_HRL_NHB	ZNF37A	-0.169169	0.364764	0.548856
Classical Monocyte	BC_vs_HRL_NHB	SDC2	-0.484027	0.36487	0.548882
Classical Monocyte	BC_vs_HRL_NHB	GIMAP6	-0.201664	0.364906	0.548882
Classical Monocyte	BC_vs_HRL_NHB	ZSWIM4	-0.193291	0.364911	0.548882
Classical Monocyte	BC_vs_HRL_NHB	C7orf26	0.104126	0.365091	0.549088
Classical Monocyte	BC_vs_HRL_NHB	ACCS	0.25922	0.365168	0.549138
Classical Monocyte	BC_vs_HRL_NHB	LCLAT1	-0.207524	0.365237	0.549176
Classical Monocyte	BC_vs_HRL_NHB	CLECL1	0.491862	0.365369	0.54931
Classical Monocyte	BC_vs_HRL_NHB	PARD6G-AS1	-0.344576	0.365454	0.549373
Classical Monocyte	BC_vs_HRL_NHB	TPD52L2	-0.0899094	0.365526	0.549415
Classical Monocyte	BC_vs_HRL_NHB	ENKD1	-0.198573	0.365679	0.549581
Classical Monocyte	BC_vs_HRL_NHB	ING4	0.113256	0.365724	0.549583
Classical Monocyte	BC_vs_HRL_NHB	EIF2B2	0.157432	0.365842	0.549677
Classical Monocyte	BC_vs_HRL_NHB	AC093627.3	0.336451	0.365907	0.549677
Classical Monocyte	BC_vs_HRL_NHB	ITGB8	-0.545907	0.365917	0.549677
Classical Monocyte	BC_vs_HRL_NHB	LMLN	0.275339	0.36602	0.549766
Classical Monocyte	BC_vs_HRL_NHB	MORN1	0.201853	0.366178	0.549766
Classical Monocyte	BC_vs_HRL_NHB	LINC01503	0.158327	0.366188	0.549766
Classical Monocyte	BC_vs_HRL_NHB	LYRM4	-0.123919	0.366198	0.549766
Classical Monocyte	BC_vs_HRL_NHB	SASS6	-0.197338	0.366234	0.549766
Classical Monocyte	BC_vs_HRL_NHB	PHF7	-0.157335	0.366236	0.549766
Classical Monocyte	BC_vs_HRL_NHB	SLK	-0.0834947	0.366301	0.549799
Classical Monocyte	BC_vs_HRL_NHB	NAP1L1	0.100065	0.366431	0.549928
Classical Monocyte	BC_vs_HRL_NHB	PRPF38B	-0.0772413	0.366528	0.549985
Classical Monocyte	BC_vs_HRL_NHB	TNFRSF10C	-0.226921	0.366555	0.549985
Classical Monocyte	BC_vs_HRL_NHB	LTBP3	0.174423	0.366775	0.55025
Classical Monocyte	BC_vs_HRL_NHB	ZBTB46	-0.23178	0.366838	0.550279
Classical Monocyte	BC_vs_HRL_NHB	FUBP3	-0.108866	0.366893	0.550295
Classical Monocyte	BC_vs_HRL_NHB	AC004917.1	0.297152	0.367103	0.550485
Classical Monocyte	BC_vs_HRL_NHB	MEAK7	-0.197781	0.367147	0.550485
Classical Monocyte	BC_vs_HRL_NHB	KIZ	-0.150113	0.367181	0.550485
Classical Monocyte	BC_vs_HRL_NHB	CEP76	-0.205763	0.367205	0.550485
Classical Monocyte	BC_vs_HRL_NHB	ZNF616	-0.292871	0.367236	0.550485
Classical Monocyte	BC_vs_HRL_NHB	PLK2	-0.314969	0.36752	0.550836
Classical Monocyte	BC_vs_HRL_NHB	PRUNE1	-0.134897	0.367557	0.550836
Classical Monocyte	BC_vs_HRL_NHB	C9orf106	0.216139	0.367817	0.551161
Classical Monocyte	BC_vs_HRL_NHB	TIMM22	0.151097	0.367892	0.551202
Classical Monocyte	BC_vs_HRL_NHB	CATSPER1	0.188111	0.367932	0.551202
Classical Monocyte	BC_vs_HRL_NHB	GALNT6	-0.103257	0.368092	0.551377
Classical Monocyte	BC_vs_HRL_NHB	CTNNAL1	-0.351867	0.368358	0.551596
Classical Monocyte	BC_vs_HRL_NHB	TRIM39	0.161024	0.368371	0.551596
Classical Monocyte	BC_vs_HRL_NHB	PRIM1	0.24153	0.368385	0.551596
Classical Monocyte	BC_vs_HRL_NHB	DEF6	0.099401	0.368414	0.551596
Classical Monocyte	BC_vs_HRL_NHB	ZKSCAN5	-0.122964	0.368456	0.551596
Classical Monocyte	BC_vs_HRL_NHB	SLC37A4	0.265131	0.368643	0.55181
Classical Monocyte	BC_vs_HRL_NHB	C1orf159	-0.125552	0.368862	0.552023
Classical Monocyte	BC_vs_HRL_NHB	MASTL	-0.195467	0.368903	0.552023
Classical Monocyte	BC_vs_HRL_NHB	NAPEPLD	-0.226966	0.368915	0.552023
Classical Monocyte	BC_vs_HRL_NHB	DLG4	-0.114135	0.369015	0.552054
Classical Monocyte	BC_vs_HRL_NHB	NATD1	-0.171076	0.369023	0.552054
Classical Monocyte	BC_vs_HRL_NHB	NCK1	-0.106321	0.369282	0.552304
Classical Monocyte	BC_vs_HRL_NHB	MT-ND5	0.109418	0.369297	0.552304
Classical Monocyte	BC_vs_HRL_NHB	TRA2A	-0.116303	0.369321	0.552304
Classical Monocyte	BC_vs_HRL_NHB	FAM124B	0.264308	0.369395	0.552349
Classical Monocyte	BC_vs_HRL_NHB	FANCG	-0.258703	0.369586	0.552539
Classical Monocyte	BC_vs_HRL_NHB	CYP2U1	-0.258889	0.369609	0.552539
Classical Monocyte	BC_vs_HRL_NHB	AL133259.1	-0.479376	0.369721	0.552633
Classical Monocyte	BC_vs_HRL_NHB	IL13RA1	0.112023	0.369759	0.552633
Classical Monocyte	BC_vs_HRL_NHB	AC016747.1	0.310628	0.369926	0.552689
Classical Monocyte	BC_vs_HRL_NHB	MPEG1	-0.137307	0.369944	0.552689
Classical Monocyte	BC_vs_HRL_NHB	BIK	0.30254	0.37	0.552689
Classical Monocyte	BC_vs_HRL_NHB	SPIRE1	-0.198828	0.370015	0.552689
Classical Monocyte	BC_vs_HRL_NHB	MIR3945HG	-0.337047	0.370051	0.552689
Classical Monocyte	BC_vs_HRL_NHB	SREK1	-0.102497	0.370058	0.552689
Classical Monocyte	BC_vs_HRL_NHB	CD53	-0.15194	0.37025	0.552911
Classical Monocyte	BC_vs_HRL_NHB	AD000090.1	0.316994	0.370322	0.552953
Classical Monocyte	BC_vs_HRL_NHB	ZNF513	0.143582	0.370366	0.552953
Classical Monocyte	BC_vs_HRL_NHB	LINC01888	-0.225786	0.37053	0.553104
Classical Monocyte	BC_vs_HRL_NHB	TBC1D10B	-0.0822072	0.370604	0.553104
Classical Monocyte	BC_vs_HRL_NHB	FPR2	-0.257467	0.370627	0.553104
Classical Monocyte	BC_vs_HRL_NHB	NOXA1	0.175635	0.370641	0.553104
Classical Monocyte	BC_vs_HRL_NHB	AC092746.1	0.482774	0.370758	0.553213
Classical Monocyte	BC_vs_HRL_NHB	TMEM65	-0.101865	0.370803	0.553215
Classical Monocyte	BC_vs_HRL_NHB	TMEM260	-0.204074	0.370887	0.553276
Classical Monocyte	BC_vs_HRL_NHB	INPP5E	-0.138375	0.370982	0.553352
Classical Monocyte	BC_vs_HRL_NHB	AC018761.2	-0.518973	0.371165	0.553559
Classical Monocyte	BC_vs_HRL_NHB	ADAM17	-0.211233	0.371254	0.553627
Classical Monocyte	BC_vs_HRL_NHB	RNF220	0.100858	0.371526	0.553935
Classical Monocyte	BC_vs_HRL_NHB	WDR35	0.234601	0.371581	0.553935
Classical Monocyte	BC_vs_HRL_NHB	IMMT	-0.0884714	0.371603	0.553935
Classical Monocyte	BC_vs_HRL_NHB	PPP1R18	0.0793891	0.371635	0.553935
Classical Monocyte	BC_vs_HRL_NHB	CIAPIN1	0.110421	0.371899	0.554194
Classical Monocyte	BC_vs_HRL_NHB	DPP9	-0.0902591	0.37193	0.554194
Classical Monocyte	BC_vs_HRL_NHB	HNRNPD	0.0695585	0.37194	0.554194
Classical Monocyte	BC_vs_HRL_NHB	IL18	0.153004	0.372074	0.554287
Classical Monocyte	BC_vs_HRL_NHB	ARF3	0.0783303	0.372162	0.554287
Classical Monocyte	BC_vs_HRL_NHB	SARS	0.102959	0.372167	0.554287
Classical Monocyte	BC_vs_HRL_NHB	PDGFC	-0.268158	0.372178	0.554287
Classical Monocyte	BC_vs_HRL_NHB	PARP12	-0.162114	0.372335	0.554456
Classical Monocyte	BC_vs_HRL_NHB	NANP	0.213319	0.372539	0.554668
Classical Monocyte	BC_vs_HRL_NHB	CHST14	0.129957	0.372564	0.554668
Classical Monocyte	BC_vs_HRL_NHB	TOGARAM1	-0.143454	0.372872	0.55506
Classical Monocyte	BC_vs_HRL_NHB	TMSB4X	0.128166	0.372982	0.55516
Classical Monocyte	BC_vs_HRL_NHB	NRBF2	-0.118623	0.373315	0.555577
Classical Monocyte	BC_vs_HRL_NHB	CCR5	-0.295459	0.37335	0.555577
Classical Monocyte	BC_vs_HRL_NHB	POLB	-0.110759	0.37366	0.555973
Classical Monocyte	BC_vs_HRL_NHB	TP53RK	0.145987	0.373719	0.555995
Classical Monocyte	BC_vs_HRL_NHB	TRNAU1AP	0.139687	0.37415	0.556571
Classical Monocyte	BC_vs_HRL_NHB	MOV10	-0.17023	0.374202	0.556583
Classical Monocyte	BC_vs_HRL_NHB	CKMT2-AS1	-0.268009	0.374281	0.556636
Classical Monocyte	BC_vs_HRL_NHB	FBXO41	-0.133852	0.37457	0.556999
Classical Monocyte	BC_vs_HRL_NHB	RBMS1	-0.0825389	0.374777	0.557243
Classical Monocyte	BC_vs_HRL_NHB	RBBP4	0.0696245	0.37496	0.557435
Classical Monocyte	BC_vs_HRL_NHB	APOL2	-0.164528	0.375035	0.557435
Classical Monocyte	BC_vs_HRL_NHB	AL596214.1	0.314116	0.375061	0.557435
Classical Monocyte	BC_vs_HRL_NHB	PCTP	0.109557	0.375082	0.557435
Classical Monocyte	BC_vs_HRL_NHB	C19orf44	-0.302733	0.375486	0.55797
Classical Monocyte	BC_vs_HRL_NHB	NSFL1C	0.113227	0.375691	0.558209
Classical Monocyte	BC_vs_HRL_NHB	LTBR	0.0832217	0.375736	0.558209
Classical Monocyte	BC_vs_HRL_NHB	ADTRP	0.446901	0.37648	0.55925
Classical Monocyte	BC_vs_HRL_NHB	CECR2	0.262376	0.376713	0.559531
Classical Monocyte	BC_vs_HRL_NHB	ZNF45	-0.188406	0.377237	0.560243
Classical Monocyte	BC_vs_HRL_NHB	MAN1B1-DT	0.190681	0.377317	0.560295
Classical Monocyte	BC_vs_HRL_NHB	DNAJC17	0.11647	0.37748	0.560473
Classical Monocyte	BC_vs_HRL_NHB	SH3TC2	0.43034	0.377573	0.560476
Classical Monocyte	BC_vs_HRL_NHB	DPH7	-0.115359	0.377658	0.560476
Classical Monocyte	BC_vs_HRL_NHB	HSPA6	0.188296	0.377686	0.560476
Classical Monocyte	BC_vs_HRL_NHB	NCF1	0.1391	0.377687	0.560476
Classical Monocyte	BC_vs_HRL_NHB	EFCAB13	-0.250149	0.377704	0.560476
Classical Monocyte	BC_vs_HRL_NHB	SLC2A3	-0.18257	0.377873	0.560662
Classical Monocyte	BC_vs_HRL_NHB	THAP6	0.158029	0.37823	0.561126
Classical Monocyte	BC_vs_HRL_NHB	MYB	-0.270966	0.378278	0.561131
Classical Monocyte	BC_vs_HRL_NHB	SLC48A1	0.151213	0.37835	0.561172
Classical Monocyte	BC_vs_HRL_NHB	NHLRC3	0.164539	0.378415	0.561203
Classical Monocyte	BC_vs_HRL_NHB	GALNT7	-0.147628	0.378555	0.56123
Classical Monocyte	BC_vs_HRL_NHB	AC130324.2	-0.321153	0.378575	0.56123
Classical Monocyte	BC_vs_HRL_NHB	MS4A6E	0.364898	0.378591	0.56123
Classical Monocyte	BC_vs_HRL_NHB	PHACTR1	-0.257581	0.37861	0.56123
Classical Monocyte	BC_vs_HRL_NHB	RPL39L	0.26516	0.378843	0.561484
Classical Monocyte	BC_vs_HRL_NHB	SLC16A7	-0.192533	0.37887	0.561484
Classical Monocyte	BC_vs_HRL_NHB	GIT1	-0.110072	0.379052	0.561689
Classical Monocyte	BC_vs_HRL_NHB	CEP85	0.116646	0.379183	0.561817
Classical Monocyte	BC_vs_HRL_NHB	SLC10A3	0.13834	0.379323	0.561958
Classical Monocyte	BC_vs_HRL_NHB	SLC39A1	0.0944964	0.379436	0.562014
Classical Monocyte	BC_vs_HRL_NHB	MAP2K6	-0.176818	0.379449	0.562014
Classical Monocyte	BC_vs_HRL_NHB	AL136441.1	-0.284034	0.37951	0.562036
Classical Monocyte	BC_vs_HRL_NHB	AFDN	-0.276405	0.379592	0.562036
Classical Monocyte	BC_vs_HRL_NHB	AC083862.3	-0.285602	0.379669	0.562036
Classical Monocyte	BC_vs_HRL_NHB	C21orf91	-0.160465	0.379683	0.562036
Classical Monocyte	BC_vs_HRL_NHB	ZNF469	-0.267701	0.379696	0.562036
Classical Monocyte	BC_vs_HRL_NHB	SPATA21	-0.269881	0.37973	0.562036
Classical Monocyte	BC_vs_HRL_NHB	ATG16L1	-0.140919	0.379925	0.562159
Classical Monocyte	BC_vs_HRL_NHB	SSBP3	-0.0986657	0.379965	0.562159
Classical Monocyte	BC_vs_HRL_NHB	TUBB	0.121552	0.379978	0.562159
Classical Monocyte	BC_vs_HRL_NHB	WDR25	-0.12831	0.38005	0.562159
Classical Monocyte	BC_vs_HRL_NHB	QARS	0.108485	0.380061	0.562159
Classical Monocyte	BC_vs_HRL_NHB	ZCCHC2	0.117886	0.380079	0.562159
Classical Monocyte	BC_vs_HRL_NHB	LINC00630	-0.2286	0.380176	0.562236
Classical Monocyte	BC_vs_HRL_NHB	GIMAP1	0.1557	0.380266	0.562258
Classical Monocyte	BC_vs_HRL_NHB	KRI1	-0.126229	0.380279	0.562258
Classical Monocyte	BC_vs_HRL_NHB	TRBC2	0.475674	0.380329	0.562266
Classical Monocyte	BC_vs_HRL_NHB	STMN3	0.336651	0.38047	0.562409
Classical Monocyte	BC_vs_HRL_NHB	LINGO1	-0.389137	0.380594	0.562526
Classical Monocyte	BC_vs_HRL_NHB	AKNAD1	0.230635	0.380665	0.562566
Classical Monocyte	BC_vs_HRL_NHB	PLOD3	-0.0942512	0.381001	0.562997
Classical Monocyte	BC_vs_HRL_NHB	RCCD1	0.208302	0.381157	0.563162
Classical Monocyte	BC_vs_HRL_NHB	P4HA2	0.155271	0.38142	0.563484
Classical Monocyte	BC_vs_HRL_NHB	MYOF	0.183827	0.382138	0.564419
Classical Monocyte	BC_vs_HRL_NHB	EREG	-0.363565	0.382142	0.564419
Classical Monocyte	BC_vs_HRL_NHB	SLX1B	-0.302106	0.382292	0.564575
Classical Monocyte	BC_vs_HRL_NHB	SEC24B-AS1	0.221443	0.382375	0.564633
Classical Monocyte	BC_vs_HRL_NHB	ZBTB39	0.192878	0.382446	0.564671
Classical Monocyte	BC_vs_HRL_NHB	PHETA2	-0.222633	0.382594	0.564824
Classical Monocyte	BC_vs_HRL_NHB	SHB	0.324578	0.382742	0.564944
Classical Monocyte	BC_vs_HRL_NHB	CHCHD7	0.143525	0.382792	0.564944
Classical Monocyte	BC_vs_HRL_NHB	CAD	-0.208245	0.382809	0.564944
Classical Monocyte	BC_vs_HRL_NHB	FAM210B	0.101823	0.38293	0.565057
Classical Monocyte	BC_vs_HRL_NHB	ABCF3	-0.0946854	0.383095	0.565235
Classical Monocyte	BC_vs_HRL_NHB	EPC2	-0.142895	0.383257	0.565408
Classical Monocyte	BC_vs_HRL_NHB	GNPNAT1	0.174654	0.383317	0.565431
Classical Monocyte	BC_vs_HRL_NHB	SLC37A1	-0.112168	0.383543	0.565532
Classical Monocyte	BC_vs_HRL_NHB	CNOT8	0.0784919	0.38355	0.565532
Classical Monocyte	BC_vs_HRL_NHB	CCNG2	-0.134675	0.383592	0.565532
Classical Monocyte	BC_vs_HRL_NHB	RPL13A	0.101314	0.383597	0.565532
Classical Monocyte	BC_vs_HRL_NHB	CXCR2	-0.251277	0.383609	0.565532
Classical Monocyte	BC_vs_HRL_NHB	KDM1B	-0.101871	0.383707	0.565611
Classical Monocyte	BC_vs_HRL_NHB	CABLES2	-0.153016	0.383846	0.565729
Classical Monocyte	BC_vs_HRL_NHB	FAM221A	-0.205662	0.383877	0.565729
Classical Monocyte	BC_vs_HRL_NHB	E2F6	-0.130762	0.384122	0.56601
Classical Monocyte	BC_vs_HRL_NHB	FAM219A	-0.1132	0.384157	0.56601
Classical Monocyte	BC_vs_HRL_NHB	CXorf56	0.108856	0.384207	0.566019
Classical Monocyte	BC_vs_HRL_NHB	FDPS	0.121417	0.384635	0.566584
Classical Monocyte	BC_vs_HRL_NHB	PI4K2A	-0.1922	0.384896	0.566881
Classical Monocyte	BC_vs_HRL_NHB	CEP68	-0.141406	0.384939	0.566881
Classical Monocyte	BC_vs_HRL_NHB	UBL7-AS1	0.145702	0.384971	0.566881
Classical Monocyte	BC_vs_HRL_NHB	SRSF5	0.0986181	0.385021	0.566888
Classical Monocyte	BC_vs_HRL_NHB	TRAM2	0.172415	0.385176	0.567051
Classical Monocyte	BC_vs_HRL_NHB	ENDOG	0.167778	0.385444	0.567342
Classical Monocyte	BC_vs_HRL_NHB	SECISBP2	-0.107838	0.385463	0.567342
Classical Monocyte	BC_vs_HRL_NHB	FAAH	0.164836	0.385966	0.568016
Classical Monocyte	BC_vs_HRL_NHB	DDX56	-0.114564	0.386401	0.568591
Classical Monocyte	BC_vs_HRL_NHB	BLNK	0.357915	0.38677	0.56903
Classical Monocyte	BC_vs_HRL_NHB	RMND5A	0.110161	0.386789	0.56903
Classical Monocyte	BC_vs_HRL_NHB	FAM92A	0.289517	0.386863	0.569072
Classical Monocyte	BC_vs_HRL_NHB	SIRPD	0.12849	0.386918	0.569087
Classical Monocyte	BC_vs_HRL_NHB	TEX45	0.306429	0.387377	0.569696
Classical Monocyte	BC_vs_HRL_NHB	PIM1	0.231613	0.387532	0.569832
Classical Monocyte	BC_vs_HRL_NHB	NIPA1	-0.256934	0.387581	0.569832
Classical Monocyte	BC_vs_HRL_NHB	PIGW	-0.248955	0.387604	0.569832
Classical Monocyte	BC_vs_HRL_NHB	AC007319.1	-0.343555	0.387768	0.570006
Classical Monocyte	BC_vs_HRL_NHB	PTGS1	0.129633	0.387864	0.570072
Classical Monocyte	BC_vs_HRL_NHB	CACNB1	-0.186378	0.387903	0.570072
Classical Monocyte	BC_vs_HRL_NHB	PAM16	0.124294	0.388078	0.570127
Classical Monocyte	BC_vs_HRL_NHB	AAMP	0.110346	0.388107	0.570127
Classical Monocyte	BC_vs_HRL_NHB	PPME1	-0.142671	0.388156	0.570127
Classical Monocyte	BC_vs_HRL_NHB	PRR11	0.15341	0.388161	0.570127
Classical Monocyte	BC_vs_HRL_NHB	IFI27L2	0.160272	0.388209	0.570127
Classical Monocyte	BC_vs_HRL_NHB	AP5Z1	-0.0938068	0.38821	0.570127
Classical Monocyte	BC_vs_HRL_NHB	AL136985.3	-1.09555	0.388264	0.570141
Classical Monocyte	BC_vs_HRL_NHB	MRPS31	0.165243	0.388361	0.570169
Classical Monocyte	BC_vs_HRL_NHB	TMPPE	0.216929	0.388398	0.570169
Classical Monocyte	BC_vs_HRL_NHB	AC135457.1	-0.265389	0.388429	0.570169
Classical Monocyte	BC_vs_HRL_NHB	TAPBP	0.085193	0.388463	0.570169
Classical Monocyte	BC_vs_HRL_NHB	AC104806.2	-0.336666	0.388865	0.570693
Classical Monocyte	BC_vs_HRL_NHB	CLPB	-0.107538	0.389294	0.571256
Classical Monocyte	BC_vs_HRL_NHB	CLHC1	-0.309386	0.389669	0.57174
Classical Monocyte	BC_vs_HRL_NHB	DFFA	0.108836	0.390185	0.572431
Classical Monocyte	BC_vs_HRL_NHB	AC004596.1	-0.210724	0.390486	0.572806
Classical Monocyte	BC_vs_HRL_NHB	TMED8	-0.116266	0.390584	0.572884
Classical Monocyte	BC_vs_HRL_NHB	NPFF	0.27992	0.390667	0.572939
Classical Monocyte	BC_vs_HRL_NHB	TARS2	-0.15052	0.390781	0.573039
Classical Monocyte	BC_vs_HRL_NHB	IRAK4	-0.081767	0.390875	0.573091
Classical Monocyte	BC_vs_HRL_NHB	ACAA1	0.110043	0.390906	0.573091
Classical Monocyte	BC_vs_HRL_NHB	DFFB	-0.158437	0.390953	0.573093
Classical Monocyte	BC_vs_HRL_NHB	ATP6V0D1	0.1121	0.391088	0.573225
Classical Monocyte	BC_vs_HRL_NHB	FAM110A	0.115003	0.391427	0.573656
Classical Monocyte	BC_vs_HRL_NHB	ALG6	0.134877	0.391609	0.573854
Classical Monocyte	BC_vs_HRL_NHB	ZNF714	-0.202593	0.391684	0.573854
Classical Monocyte	BC_vs_HRL_NHB	FGD3	-0.0945336	0.391698	0.573854
Classical Monocyte	BC_vs_HRL_NHB	PPARGC1B	-0.164793	0.391925	0.57412
Classical Monocyte	BC_vs_HRL_NHB	AP006621.3	0.158531	0.392069	0.574161
Classical Monocyte	BC_vs_HRL_NHB	SF3A1	0.0879588	0.39207	0.574161
Classical Monocyte	BC_vs_HRL_NHB	DHRS13	0.189113	0.392089	0.574161
Classical Monocyte	BC_vs_HRL_NHB	LILRA5	0.148767	0.392252	0.574332
Classical Monocyte	BC_vs_HRL_NHB	AC092384.1	-0.186611	0.392297	0.574332
Classical Monocyte	BC_vs_HRL_NHB	DPY19L1	-0.145589	0.392388	0.5744
Classical Monocyte	BC_vs_HRL_NHB	PIM2	-0.178417	0.392682	0.574764
Classical Monocyte	BC_vs_HRL_NHB	MAP3K21	-0.185725	0.392753	0.574782
Classical Monocyte	BC_vs_HRL_NHB	SGTA	0.110833	0.392785	0.574782
Classical Monocyte	BC_vs_HRL_NHB	ZNF77	0.181996	0.392987	0.575012
Classical Monocyte	BC_vs_HRL_NHB	FBXW2	-0.140808	0.393147	0.575143
Classical Monocyte	BC_vs_HRL_NHB	CMTM6	0.0935663	0.393168	0.575143
Classical Monocyte	BC_vs_HRL_NHB	PTPA	0.0887472	0.393355	0.57535
Classical Monocyte	BC_vs_HRL_NHB	TADA2B	0.107011	0.393472	0.575429
Classical Monocyte	BC_vs_HRL_NHB	SH2B2	-0.158041	0.393505	0.575429
Classical Monocyte	BC_vs_HRL_NHB	WDFY3-AS2	0.19945	0.393578	0.575429
Classical Monocyte	BC_vs_HRL_NHB	BCKDK	0.101998	0.39359	0.575429
Classical Monocyte	BC_vs_HRL_NHB	AC107884.1	0.213891	0.393646	0.575443
Classical Monocyte	BC_vs_HRL_NHB	USP3	-0.11088	0.394001	0.575855
Classical Monocyte	BC_vs_HRL_NHB	GNAI3	-0.107823	0.394018	0.575855
Classical Monocyte	BC_vs_HRL_NHB	KNOP1	-0.19652	0.394223	0.576088
Classical Monocyte	BC_vs_HRL_NHB	AC008753.3	-0.277288	0.394272	0.576093
Classical Monocyte	BC_vs_HRL_NHB	ZNF232	-0.210882	0.394528	0.576349
Classical Monocyte	BC_vs_HRL_NHB	AP000787.1	-0.283467	0.394538	0.576349
Classical Monocyte	BC_vs_HRL_NHB	TADA1	-0.159582	0.394869	0.576766
Classical Monocyte	BC_vs_HRL_NHB	FAM185A	-0.175736	0.39493	0.576781
Classical Monocyte	BC_vs_HRL_NHB	RUSC1	0.12348	0.39497	0.576781
Classical Monocyte	BC_vs_HRL_NHB	MROH6	-0.199755	0.395126	0.576942
Classical Monocyte	BC_vs_HRL_NHB	DPH2	-0.165427	0.395472	0.577382
Classical Monocyte	BC_vs_HRL_NHB	FAM189B	0.12715	0.395563	0.577447
Classical Monocyte	BC_vs_HRL_NHB	PIPOX	-0.191982	0.395733	0.577629
Classical Monocyte	BC_vs_HRL_NHB	PABPC1	0.0790178	0.395817	0.577641
Classical Monocyte	BC_vs_HRL_NHB	OCIAD2	0.262593	0.395832	0.577641
Classical Monocyte	BC_vs_HRL_NHB	SERTAD1	0.216933	0.395941	0.577677
Classical Monocyte	BC_vs_HRL_NHB	UGDH-AS1	-0.199417	0.395948	0.577677
Classical Monocyte	BC_vs_HRL_NHB	MED11	0.115979	0.396045	0.577752
Classical Monocyte	BC_vs_HRL_NHB	AL023882.1	-0.262509	0.39634	0.578116
Classical Monocyte	BC_vs_HRL_NHB	APBA3	0.136834	0.396433	0.578132
Classical Monocyte	BC_vs_HRL_NHB	CEMIP	0.279656	0.396442	0.578132
Classical Monocyte	BC_vs_HRL_NHB	COL18A1	-0.166555	0.39655	0.578223
Classical Monocyte	BC_vs_HRL_NHB	PNPLA1	-0.343155	0.396787	0.578497
Classical Monocyte	BC_vs_HRL_NHB	ATP6V0E2	0.189108	0.396856	0.578497
Classical Monocyte	BC_vs_HRL_NHB	ASL	0.106161	0.396875	0.578497
Classical Monocyte	BC_vs_HRL_NHB	PIAS4	-0.0982803	0.397087	0.578733
Classical Monocyte	BC_vs_HRL_NHB	RNF121	-0.141249	0.397128	0.578733
Classical Monocyte	BC_vs_HRL_NHB	DNTTIP1	0.10593	0.397234	0.578789
Classical Monocyte	BC_vs_HRL_NHB	TNFRSF1A	-0.113716	0.397258	0.578789
Classical Monocyte	BC_vs_HRL_NHB	LSM14B	0.0788304	0.397389	0.578912
Classical Monocyte	BC_vs_HRL_NHB	RTN4IP1	-0.201742	0.397513	0.579027
Classical Monocyte	BC_vs_HRL_NHB	STIMATE	0.108419	0.397802	0.579381
Classical Monocyte	BC_vs_HRL_NHB	RACGAP1	-0.187541	0.397918	0.579457
Classical Monocyte	BC_vs_HRL_NHB	CD59	0.223311	0.397945	0.579457
Classical Monocyte	BC_vs_HRL_NHB	AC011444.1	0.227102	0.398059	0.579512
Classical Monocyte	BC_vs_HRL_NHB	BISPR	0.138128	0.398074	0.579512
Classical Monocyte	BC_vs_HRL_NHB	PREB	0.110424	0.398534	0.580095
Classical Monocyte	BC_vs_HRL_NHB	MARCO	0.287441	0.398567	0.580095
Classical Monocyte	BC_vs_HRL_NHB	AL161421.1	0.214902	0.398665	0.580172
Classical Monocyte	BC_vs_HRL_NHB	FAM160B2	-0.107769	0.398746	0.580192
Classical Monocyte	BC_vs_HRL_NHB	ZFAND4	-0.213453	0.398771	0.580192
Classical Monocyte	BC_vs_HRL_NHB	NCOA4	-0.0894278	0.399076	0.580539
Classical Monocyte	BC_vs_HRL_NHB	HEATR6	-0.160725	0.3991	0.580539
Classical Monocyte	BC_vs_HRL_NHB	ADGRE5	0.127258	0.399179	0.580587
Classical Monocyte	BC_vs_HRL_NHB	NPM3	0.238763	0.399356	0.580777
Classical Monocyte	BC_vs_HRL_NHB	AC105046.1	-0.703603	0.399559	0.581006
Classical Monocyte	BC_vs_HRL_NHB	C20orf27	0.174885	0.399722	0.581101
Classical Monocyte	BC_vs_HRL_NHB	COLGALT1	-0.0760171	0.399749	0.581101
Classical Monocyte	BC_vs_HRL_NHB	AIDA	0.0962619	0.399762	0.581101
Classical Monocyte	BC_vs_HRL_NHB	ABCD4	-0.0924331	0.399858	0.58117
Classical Monocyte	BC_vs_HRL_NHB	DOCK3	-0.278771	0.399913	0.58117
Classical Monocyte	BC_vs_HRL_NHB	ARHGEF12	0.182039	0.399947	0.58117
Classical Monocyte	BC_vs_HRL_NHB	SLC29A3	0.10894	0.4	0.581181
Classical Monocyte	BC_vs_HRL_NHB	CYTH2	0.103815	0.400163	0.581351
Classical Monocyte	BC_vs_HRL_NHB	MED23	-0.12222	0.400418	0.581644
Classical Monocyte	BC_vs_HRL_NHB	AL391335.1	-0.274138	0.400457	0.581644
Classical Monocyte	BC_vs_HRL_NHB	2026-03-05	-0.0854797	0.400567	0.581685
Classical Monocyte	BC_vs_HRL_NHB	ZNF768	0.157379	0.400576	0.581685
Classical Monocyte	BC_vs_HRL_NHB	BCAT2	0.14526	0.400703	0.581802
Classical Monocyte	BC_vs_HRL_NHB	AP1B1	-0.0755812	0.401073	0.582273
Classical Monocyte	BC_vs_HRL_NHB	ZNF431	-0.129121	0.401292	0.582471
Classical Monocyte	BC_vs_HRL_NHB	ELK3	-0.0930917	0.401302	0.582471
Classical Monocyte	BC_vs_HRL_NHB	SIRT5	-0.150212	0.40137	0.582503
Classical Monocyte	BC_vs_HRL_NHB	FTH1	0.199666	0.40152	0.582655
Classical Monocyte	BC_vs_HRL_NHB	CRY1	-0.227366	0.401944	0.583203
Classical Monocyte	BC_vs_HRL_NHB	SPDYE2	-0.482993	0.402127	0.583402
Classical Monocyte	BC_vs_HRL_NHB	SETD1A	-0.102351	0.402197	0.583437
Classical Monocyte	BC_vs_HRL_NHB	TMEM39B	0.0880171	0.402306	0.583459
Classical Monocyte	BC_vs_HRL_NHB	AK9	-0.159522	0.402306	0.583459
Classical Monocyte	BC_vs_HRL_NHB	GPKOW	0.122879	0.402351	0.583459
Classical Monocyte	BC_vs_HRL_NHB	PPA1	0.15091	0.402457	0.583547
Classical Monocyte	BC_vs_HRL_NHB	PTS	-0.122037	0.402741	0.583892
Classical Monocyte	BC_vs_HRL_NHB	SWSAP1	0.149261	0.402857	0.583993
Classical Monocyte	BC_vs_HRL_NHB	PTPN7	-0.233448	0.402938	0.584002
Classical Monocyte	BC_vs_HRL_NHB	DIMT1	-0.112382	0.402955	0.584002
Classical Monocyte	BC_vs_HRL_NHB	AC093627.4	0.221036	0.403011	0.584016
Classical Monocyte	BC_vs_HRL_NHB	C7orf25	0.194282	0.403211	0.58424
Classical Monocyte	BC_vs_HRL_NHB	TAL1	0.411555	0.403269	0.584257
Classical Monocyte	BC_vs_HRL_NHB	EXOG	-0.121861	0.403384	0.584356
Classical Monocyte	BC_vs_HRL_NHB	ZNF529-AS1	0.183375	0.403806	0.5849
Classical Monocyte	BC_vs_HRL_NHB	POFUT2	-0.134814	0.40408	0.585226
Classical Monocyte	BC_vs_HRL_NHB	AL161725.1	-0.324663	0.404139	0.585226
Classical Monocyte	BC_vs_HRL_NHB	LRWD1	0.191955	0.40418	0.585226
Classical Monocyte	BC_vs_HRL_NHB	ZNF253	0.225783	0.404215	0.585226
Classical Monocyte	BC_vs_HRL_NHB	CDADC1	-0.154212	0.404442	0.585488
Classical Monocyte	BC_vs_HRL_NHB	ARRB2	0.0932816	0.404544	0.585525
Classical Monocyte	BC_vs_HRL_NHB	SEL1L	-0.129171	0.40456	0.585525
Classical Monocyte	BC_vs_HRL_NHB	WRNIP1	0.0845537	0.404677	0.585626
Classical Monocyte	BC_vs_HRL_NHB	TIMM44	-0.131978	0.405243	0.58638
Classical Monocyte	BC_vs_HRL_NHB	DR1	0.0899937	0.405681	0.586945
Classical Monocyte	BC_vs_HRL_NHB	AL356056.2	-0.353529	0.40582	0.58708
Classical Monocyte	BC_vs_HRL_NHB	AL353135.1	0.353176	0.405921	0.587142
Classical Monocyte	BC_vs_HRL_NHB	JAG1	0.194778	0.405956	0.587142
Classical Monocyte	BC_vs_HRL_NHB	C2orf27A	-0.393067	0.406054	0.587217
Classical Monocyte	BC_vs_HRL_NHB	PANK1	-0.254302	0.406174	0.587323
Classical Monocyte	BC_vs_HRL_NHB	CCDC22	0.103297	0.406398	0.587581
Classical Monocyte	BC_vs_HRL_NHB	RAD51C	0.196828	0.406585	0.587763
Classical Monocyte	BC_vs_HRL_NHB	LRRC57	-0.127546	0.406686	0.587763
Classical Monocyte	BC_vs_HRL_NHB	PDCD7	0.100477	0.406699	0.587763
Classical Monocyte	BC_vs_HRL_NHB	ZNF761	0.176345	0.406727	0.587763
Classical Monocyte	BC_vs_HRL_NHB	LCN2	0.332683	0.406756	0.587763
Classical Monocyte	BC_vs_HRL_NHB	FECH	0.136684	0.406856	0.58784
Classical Monocyte	BC_vs_HRL_NHB	OTUD1	0.231289	0.407103	0.588114
Classical Monocyte	BC_vs_HRL_NHB	PIGX	-0.115986	0.407138	0.588114
Classical Monocyte	BC_vs_HRL_NHB	FOSL1	-0.339284	0.407246	0.588146
Classical Monocyte	BC_vs_HRL_NHB	HDAC1	-0.092485	0.407253	0.588146
Classical Monocyte	BC_vs_HRL_NHB	DLGAP4	-0.0811394	0.407403	0.588296
Classical Monocyte	BC_vs_HRL_NHB	CHRNE	0.172364	0.40748	0.588339
Classical Monocyte	BC_vs_HRL_NHB	HECW2	0.246574	0.407613	0.588465
Classical Monocyte	BC_vs_HRL_NHB	DMWD	0.282436	0.40782	0.588545
Classical Monocyte	BC_vs_HRL_NHB	PPP1R32	0.257495	0.407844	0.588545
Classical Monocyte	BC_vs_HRL_NHB	PPIL4	-0.0987939	0.407845	0.588545
Classical Monocyte	BC_vs_HRL_NHB	AC011450.1	-0.236537	0.407875	0.588545
Classical Monocyte	BC_vs_HRL_NHB	HSPA13	0.194254	0.407915	0.588545
Classical Monocyte	BC_vs_HRL_NHB	MSH2	-0.221066	0.407947	0.588545
Classical Monocyte	BC_vs_HRL_NHB	KPNA3	-0.082519	0.408174	0.588719
Classical Monocyte	BC_vs_HRL_NHB	MKRN1	0.0686886	0.408207	0.588719
Classical Monocyte	BC_vs_HRL_NHB	SFPQ	-0.0872875	0.408225	0.588719
Classical Monocyte	BC_vs_HRL_NHB	PLEKHA3	0.0921461	0.408253	0.588719
Classical Monocyte	BC_vs_HRL_NHB	GCSH	-0.155738	0.408483	0.588923
Classical Monocyte	BC_vs_HRL_NHB	TRIM52-AS1	0.196951	0.408487	0.588923
Classical Monocyte	BC_vs_HRL_NHB	WDR90	-0.259308	0.4086	0.588987
Classical Monocyte	BC_vs_HRL_NHB	SLC9A6	-0.120428	0.408625	0.588987
Classical Monocyte	BC_vs_HRL_NHB	NSL1	0.116115	0.408796	0.589166
Classical Monocyte	BC_vs_HRL_NHB	BX890604.2	-0.305485	0.409048	0.589462
Classical Monocyte	BC_vs_HRL_NHB	GTPBP6	0.115158	0.409361	0.589805
Classical Monocyte	BC_vs_HRL_NHB	SCARF1	-0.114594	0.409379	0.589805
Classical Monocyte	BC_vs_HRL_NHB	TTI1	-0.137205	0.409562	0.590001
Classical Monocyte	BC_vs_HRL_NHB	LINC02649	-0.281073	0.409694	0.590061
Classical Monocyte	BC_vs_HRL_NHB	TXNDC5	0.109998	0.409712	0.590061
Classical Monocyte	BC_vs_HRL_NHB	SRPK1	-0.10188	0.40978	0.590061
Classical Monocyte	BC_vs_HRL_NHB	MRI1	0.125324	0.409789	0.590061
Classical Monocyte	BC_vs_HRL_NHB	PARVG	0.0915791	0.409854	0.590087
Classical Monocyte	BC_vs_HRL_NHB	AC048341.1	-0.170094	0.410048	0.590239
Classical Monocyte	BC_vs_HRL_NHB	ATG9A	-0.0957848	0.410098	0.590239
Classical Monocyte	BC_vs_HRL_NHB	GPR157	0.198729	0.410099	0.590239
Classical Monocyte	BC_vs_HRL_NHB	RPP38	0.144132	0.41041	0.590619
Classical Monocyte	BC_vs_HRL_NHB	SOCS3	-0.226453	0.41072	0.590962
Classical Monocyte	BC_vs_HRL_NHB	MSR1	-0.361161	0.410761	0.590962
Classical Monocyte	BC_vs_HRL_NHB	AP002807.1	0.165553	0.410789	0.590962
Classical Monocyte	BC_vs_HRL_NHB	UBXN2A	-0.109692	0.410834	0.590962
Classical Monocyte	BC_vs_HRL_NHB	PDCD4	-0.107552	0.410931	0.591032
Classical Monocyte	BC_vs_HRL_NHB	GMPR	0.260808	0.410999	0.591032
Classical Monocyte	BC_vs_HRL_NHB	AC022973.4	-0.319579	0.411023	0.591032
Classical Monocyte	BC_vs_HRL_NHB	FPR3	0.281022	0.411102	0.59107
Classical Monocyte	BC_vs_HRL_NHB	SERPINF2	-0.198984	0.411143	0.59107
Classical Monocyte	BC_vs_HRL_NHB	ADHFE1	-0.219507	0.411247	0.591152
Classical Monocyte	BC_vs_HRL_NHB	TIGAR	0.0794811	0.4113	0.591162
Classical Monocyte	BC_vs_HRL_NHB	GOLM1	0.140327	0.411351	0.591169
Classical Monocyte	BC_vs_HRL_NHB	ORC5	-0.181594	0.411632	0.591506
Classical Monocyte	BC_vs_HRL_NHB	AC011933.4	-0.311598	0.412081	0.592084
Classical Monocyte	BC_vs_HRL_NHB	POLM	-0.099398	0.412414	0.592495
Classical Monocyte	BC_vs_HRL_NHB	CD52	0.298762	0.412612	0.592712
Classical Monocyte	BC_vs_HRL_NHB	ANKMY2	0.12691	0.412971	0.593161
Classical Monocyte	BC_vs_HRL_NHB	DUSP22	0.0914415	0.41312	0.593308
Classical Monocyte	BC_vs_HRL_NHB	ADAM8	-0.146164	0.413324	0.593444
Classical Monocyte	BC_vs_HRL_NHB	GOLGB1	-0.122462	0.4134	0.593444
Classical Monocyte	BC_vs_HRL_NHB	PWWP3A	-0.124905	0.413425	0.593444
Classical Monocyte	BC_vs_HRL_NHB	NEGR1	0.361455	0.41343	0.593444
Classical Monocyte	BC_vs_HRL_NHB	NINJ1	0.214529	0.413449	0.593444
Classical Monocyte	BC_vs_HRL_NHB	TBCE	0.207514	0.413768	0.593835
Classical Monocyte	BC_vs_HRL_NHB	ORC3	-0.0955359	0.413847	0.593881
Classical Monocyte	BC_vs_HRL_NHB	OOEP	-0.246221	0.414004	0.594039
Classical Monocyte	BC_vs_HRL_NHB	CRYGS	0.339236	0.414272	0.594272
Classical Monocyte	BC_vs_HRL_NHB	SMC2	-0.130519	0.414299	0.594272
Classical Monocyte	BC_vs_HRL_NHB	C8orf31	-0.462704	0.414308	0.594272
Classical Monocyte	BC_vs_HRL_NHB	PJA2	-0.0856108	0.41447	0.594383
Classical Monocyte	BC_vs_HRL_NHB	KIF20B	-0.141326	0.414494	0.594383
Classical Monocyte	BC_vs_HRL_NHB	TGFA	-0.218137	0.414525	0.594383
Classical Monocyte	BC_vs_HRL_NHB	BICRAL	-0.109563	0.415312	0.595444
Classical Monocyte	BC_vs_HRL_NHB	IRF2BP1	-0.116348	0.415556	0.595726
Classical Monocyte	BC_vs_HRL_NHB	LEMD2	-0.0810615	0.415746	0.595931
Classical Monocyte	BC_vs_HRL_NHB	SLC52A2	0.100148	0.415892	0.596073
Classical Monocyte	BC_vs_HRL_NHB	ANGEL2	-0.0973468	0.416014	0.59618
Classical Monocyte	BC_vs_HRL_NHB	MPZL2	0.210875	0.416244	0.596442
Classical Monocyte	BC_vs_HRL_NHB	HIST1H3H	0.26112	0.417045	0.597477
Classical Monocyte	BC_vs_HRL_NHB	RPAP3	0.0971957	0.417099	0.597477
Classical Monocyte	BC_vs_HRL_NHB	VRK3	-0.0882243	0.417107	0.597477
Classical Monocyte	BC_vs_HRL_NHB	FGFR1OP2	0.0614212	0.417219	0.597569
Classical Monocyte	BC_vs_HRL_NHB	FOXJ3	-0.0934041	0.417393	0.597751
Classical Monocyte	BC_vs_HRL_NHB	KCNMB1	-0.147354	0.417533	0.597884
Classical Monocyte	BC_vs_HRL_NHB	WDR43	0.11465	0.417629	0.597953
Classical Monocyte	BC_vs_HRL_NHB	C16orf95	0.236354	0.417709	0.598
Classical Monocyte	BC_vs_HRL_NHB	ZNF26	-0.115404	0.417775	0.598028
Classical Monocyte	BC_vs_HRL_NHB	SLC9A1	-0.153656	0.417876	0.598105
Classical Monocyte	BC_vs_HRL_NHB	KRT23	0.304241	0.418008	0.598226
Classical Monocyte	BC_vs_HRL_NHB	TLDC2	-0.344895	0.418105	0.598231
Classical Monocyte	BC_vs_HRL_NHB	PER3	0.313015	0.418106	0.598231
Classical Monocyte	BC_vs_HRL_NHB	HDGFL3	0.158317	0.41817	0.598255
Classical Monocyte	BC_vs_HRL_NHB	VPS16	0.102609	0.418299	0.598366
Classical Monocyte	BC_vs_HRL_NHB	EIF3J-DT	0.145805	0.418342	0.598366
Classical Monocyte	BC_vs_HRL_NHB	CYP51A1	-0.153578	0.418491	0.598513
Classical Monocyte	BC_vs_HRL_NHB	ANKRD10	0.100812	0.418781	0.598795
Classical Monocyte	BC_vs_HRL_NHB	SGTB	-0.130011	0.418784	0.598795
Classical Monocyte	BC_vs_HRL_NHB	BCL2L11	-0.139626	0.418911	0.59891
Classical Monocyte	BC_vs_HRL_NHB	MAN2B2	-0.0877156	0.41915	0.599185
Classical Monocyte	BC_vs_HRL_NHB	KRBOX4	-0.131476	0.419338	0.599204
Classical Monocyte	BC_vs_HRL_NHB	AP002336.2	-0.233123	0.419361	0.599204
Classical Monocyte	BC_vs_HRL_NHB	PTMS	0.162931	0.419361	0.599204
Classical Monocyte	BC_vs_HRL_NHB	PDRG1	-0.155117	0.419428	0.599204
Classical Monocyte	BC_vs_HRL_NHB	GDI1	-0.0872593	0.41944	0.599204
Classical Monocyte	BC_vs_HRL_NHB	GUCA1B	-0.258705	0.419448	0.599204
Classical Monocyte	BC_vs_HRL_NHB	POLH	-0.176278	0.419905	0.599754
Classical Monocyte	BC_vs_HRL_NHB	ADAL	0.201404	0.419927	0.599754
Classical Monocyte	BC_vs_HRL_NHB	VPS72	0.124557	0.420005	0.599798
Classical Monocyte	BC_vs_HRL_NHB	RIC8A	-0.0927406	0.420162	0.599955
Classical Monocyte	BC_vs_HRL_NHB	CDKN2AIP	-0.136497	0.420212	0.599958
Classical Monocyte	BC_vs_HRL_NHB	AC010894.3	-0.123935	0.420495	0.600295
Classical Monocyte	BC_vs_HRL_NHB	INIP	-0.085612	0.420717	0.600544
Classical Monocyte	BC_vs_HRL_NHB	SETDB1	-0.0821505	0.420934	0.600786
Classical Monocyte	BC_vs_HRL_NHB	BAG3	0.145981	0.42118	0.601069
Classical Monocyte	BC_vs_HRL_NHB	ATG14	0.0982437	0.421329	0.601215
Classical Monocyte	BC_vs_HRL_NHB	SNX24	-0.116225	0.421386	0.601228
Classical Monocyte	BC_vs_HRL_NHB	YKT6	0.0762714	0.42153	0.601288
Classical Monocyte	BC_vs_HRL_NHB	PDCD10	0.075389	0.421545	0.601288
Classical Monocyte	BC_vs_HRL_NHB	GPC3	0.416368	0.42157	0.601288
Classical Monocyte	BC_vs_HRL_NHB	XRN2	-0.0684911	0.421798	0.601473
Classical Monocyte	BC_vs_HRL_NHB	SKIL	0.182879	0.421866	0.601473
Classical Monocyte	BC_vs_HRL_NHB	MMAA	0.17861	0.421877	0.601473
Classical Monocyte	BC_vs_HRL_NHB	ZNF280D	-0.0823196	0.421899	0.601473
Classical Monocyte	BC_vs_HRL_NHB	ARFGEF2	-0.116864	0.421944	0.601473
Classical Monocyte	BC_vs_HRL_NHB	ARPP19	-0.0968578	0.421985	0.601473
Classical Monocyte	BC_vs_HRL_NHB	MFSD11	-0.0858044	0.422052	0.601501
Classical Monocyte	BC_vs_HRL_NHB	ZNF549	-0.254409	0.422099	0.601501
Classical Monocyte	BC_vs_HRL_NHB	RAD23B	0.085467	0.422514	0.602024
Classical Monocyte	BC_vs_HRL_NHB	EPM2A	-0.160472	0.422628	0.602119
Classical Monocyte	BC_vs_HRL_NHB	HIF1A-AS1	0.316643	0.42275	0.602224
Classical Monocyte	BC_vs_HRL_NHB	DBR1	-0.172606	0.423033	0.602561
Classical Monocyte	BC_vs_HRL_NHB	SEMA3C	-0.220335	0.423121	0.602618
Classical Monocyte	BC_vs_HRL_NHB	AC126121.3	0.426532	0.423248	0.602731
Classical Monocyte	BC_vs_HRL_NHB	CATSPERG	-0.142018	0.423297	0.602734
Classical Monocyte	BC_vs_HRL_NHB	BPHL	0.169293	0.423475	0.60292
Classical Monocyte	BC_vs_HRL_NHB	PRH1	-0.245917	0.423609	0.603043
Classical Monocyte	BC_vs_HRL_NHB	PRPF40A	-0.0574697	0.423751	0.60305
Classical Monocyte	BC_vs_HRL_NHB	TAFA2	-0.14963	0.42376	0.60305
Classical Monocyte	BC_vs_HRL_NHB	STX2	-0.127503	0.423833	0.60305
Classical Monocyte	BC_vs_HRL_NHB	AMY2B	-0.170601	0.423838	0.60305
Classical Monocyte	BC_vs_HRL_NHB	RAB31	-0.118179	0.423876	0.60305
Classical Monocyte	BC_vs_HRL_NHB	RINL	-0.140569	0.423973	0.60305
Classical Monocyte	BC_vs_HRL_NHB	AC015971.1	0.171785	0.423987	0.60305
Classical Monocyte	BC_vs_HRL_NHB	ERMAP	-0.10837	0.424008	0.60305
Classical Monocyte	BC_vs_HRL_NHB	JMJD4	0.14042	0.424043	0.60305
Classical Monocyte	BC_vs_HRL_NHB	MYLPF	0.277272	0.424113	0.603083
Classical Monocyte	BC_vs_HRL_NHB	SFXN4	-0.144274	0.424207	0.603132
Classical Monocyte	BC_vs_HRL_NHB	ABCA7	-0.167798	0.424243	0.603132
Classical Monocyte	BC_vs_HRL_NHB	AAAS	-0.109652	0.424303	0.603149
Classical Monocyte	BC_vs_HRL_NHB	AC055839.2	0.197206	0.424511	0.603356
Classical Monocyte	BC_vs_HRL_NHB	AIM2	0.274778	0.424543	0.603356
Classical Monocyte	BC_vs_HRL_NHB	BX255925.3	-0.194526	0.424861	0.603679
Classical Monocyte	BC_vs_HRL_NHB	AC016831.1	0.306449	0.424866	0.603679
Classical Monocyte	BC_vs_HRL_NHB	OSTM1	-0.11513	0.424954	0.603737
Classical Monocyte	BC_vs_HRL_NHB	MT-ND4	0.112066	0.425229	0.60406
Classical Monocyte	BC_vs_HRL_NHB	SLC35B2	-0.177182	0.426041	0.605145
Classical Monocyte	BC_vs_HRL_NHB	RBM41	-0.134599	0.426181	0.605211
Classical Monocyte	BC_vs_HRL_NHB	UFL1	0.0894145	0.426182	0.605211
Classical Monocyte	BC_vs_HRL_NHB	CCDC84	-0.108871	0.4263	0.60531
Classical Monocyte	BC_vs_HRL_NHB	SPRYD7	0.128971	0.426651	0.60574
Classical Monocyte	BC_vs_HRL_NHB	IFT46	0.203584	0.426903	0.60603
Classical Monocyte	BC_vs_HRL_NHB	QSOX2	0.139254	0.427076	0.606207
Classical Monocyte	BC_vs_HRL_NHB	LINC-PINT	0.174109	0.427243	0.606376
Classical Monocyte	BC_vs_HRL_NHB	RAPSN	-0.275439	0.427516	0.606697
Classical Monocyte	BC_vs_HRL_NHB	SERINC2	0.19109	0.427659	0.606797
Classical Monocyte	BC_vs_HRL_NHB	UQCRHL	-0.227262	0.427682	0.606797
Classical Monocyte	BC_vs_HRL_NHB	MTRNR2L12	-0.170133	0.427865	0.606873
Classical Monocyte	BC_vs_HRL_NHB	YTHDF2	0.0620684	0.427955	0.606873
Classical Monocyte	BC_vs_HRL_NHB	TM6SF1	0.141321	0.42797	0.606873
Classical Monocyte	BC_vs_HRL_NHB	BMP6	-0.374564	0.427992	0.606873
Classical Monocyte	BC_vs_HRL_NHB	VDAC1	0.0842241	0.427997	0.606873
Classical Monocyte	BC_vs_HRL_NHB	ZNF804A	-0.2181	0.428036	0.606873
Classical Monocyte	BC_vs_HRL_NHB	POLR3D	-0.121845	0.428071	0.606873
Classical Monocyte	BC_vs_HRL_NHB	PDCD2L	-0.225637	0.428367	0.607224
Classical Monocyte	BC_vs_HRL_NHB	EPSTI1	0.268723	0.42892	0.607941
Classical Monocyte	BC_vs_HRL_NHB	RNF6	0.09711	0.429038	0.608007
Classical Monocyte	BC_vs_HRL_NHB	YTHDC1	-0.0822852	0.429063	0.608007
Classical Monocyte	BC_vs_HRL_NHB	PANK3	-0.0999067	0.429302	0.608278
Classical Monocyte	BC_vs_HRL_NHB	P2RX1	-0.179529	0.429492	0.608462
Classical Monocyte	BC_vs_HRL_NHB	AKAP17A	-0.0729047	0.429528	0.608462
Classical Monocyte	BC_vs_HRL_NHB	ARL17A	-0.252842	0.429634	0.608545
Classical Monocyte	BC_vs_HRL_NHB	CMAS	0.0920878	0.429699	0.608568
Classical Monocyte	BC_vs_HRL_NHB	SUPV3L1	-0.100227	0.429766	0.608594
Classical Monocyte	BC_vs_HRL_NHB	SPAG6	0.217109	0.429951	0.608789
Classical Monocyte	BC_vs_HRL_NHB	APBB1IP	-0.0829447	0.430061	0.60883
Classical Monocyte	BC_vs_HRL_NHB	ADGRV1	0.257191	0.430076	0.60883
Classical Monocyte	BC_vs_HRL_NHB	TGS1	-0.0814537	0.43022	0.608922
Classical Monocyte	BC_vs_HRL_NHB	QPRT	0.223118	0.430237	0.608922
Classical Monocyte	BC_vs_HRL_NHB	SGSM3	-0.0981657	0.430307	0.608942
Classical Monocyte	BC_vs_HRL_NHB	GNA11	0.181235	0.430359	0.608942
Classical Monocyte	BC_vs_HRL_NHB	ZNF385A	0.0843697	0.430414	0.608942
Classical Monocyte	BC_vs_HRL_NHB	ZW10	-0.148331	0.430443	0.608942
Classical Monocyte	BC_vs_HRL_NHB	UBXN6	0.130059	0.43058	0.609047
Classical Monocyte	BC_vs_HRL_NHB	GOLGA5	-0.0945156	0.430614	0.609047
Classical Monocyte	BC_vs_HRL_NHB	EPAS1	-0.312227	0.430857	0.609324
Classical Monocyte	BC_vs_HRL_NHB	IFITM10	-0.345628	0.430972	0.609418
Classical Monocyte	BC_vs_HRL_NHB	RFX5	-0.0880775	0.43112	0.609559
Classical Monocyte	BC_vs_HRL_NHB	TTLL1	-0.140032	0.431622	0.610123
Classical Monocyte	BC_vs_HRL_NHB	ZNF669	0.146935	0.431629	0.610123
Classical Monocyte	BC_vs_HRL_NHB	SLC35A1	-0.128814	0.431715	0.610123
Classical Monocyte	BC_vs_HRL_NHB	NALT1	0.298952	0.431756	0.610123
Classical Monocyte	BC_vs_HRL_NHB	CLK3	-0.068407	0.43176	0.610123
Classical Monocyte	BC_vs_HRL_NHB	SLC6A16	0.284408	0.431809	0.610125
Classical Monocyte	BC_vs_HRL_NHB	TMEM63C	-0.334924	0.432054	0.610403
Classical Monocyte	BC_vs_HRL_NHB	SIAH2-AS1	0.207599	0.432105	0.610407
Classical Monocyte	BC_vs_HRL_NHB	SULT1A1	0.204821	0.43254	0.610953
Classical Monocyte	BC_vs_HRL_NHB	ALKBH2	0.166162	0.432672	0.611072
Classical Monocyte	BC_vs_HRL_NHB	ABCB10	0.128675	0.432971	0.611426
Classical Monocyte	BC_vs_HRL_NHB	ADGRB3	-0.459441	0.433794	0.612521
Classical Monocyte	BC_vs_HRL_NHB	TMEM38B	0.160656	0.433915	0.612594
Classical Monocyte	BC_vs_HRL_NHB	LMNA	0.300175	0.433943	0.612594
Classical Monocyte	BC_vs_HRL_NHB	WBP1L	-0.0931381	0.434042	0.612666
Classical Monocyte	BC_vs_HRL_NHB	UNC119B	-0.1831	0.434181	0.612781
Classical Monocyte	BC_vs_HRL_NHB	MCF2L2	-0.234502	0.434292	0.612781
Classical Monocyte	BC_vs_HRL_NHB	LYRM9	-0.197663	0.434303	0.612781
Classical Monocyte	BC_vs_HRL_NHB	NUDT22	0.125907	0.434317	0.612781
Classical Monocyte	BC_vs_HRL_NHB	CRLF3	-0.133268	0.43445	0.6129
Classical Monocyte	BC_vs_HRL_NHB	AC105094.2	0.342927	0.434627	0.613082
Classical Monocyte	BC_vs_HRL_NHB	AC023509.6	-0.254112	0.434715	0.613138
Classical Monocyte	BC_vs_HRL_NHB	HOMER1	-0.33071	0.434813	0.613208
Classical Monocyte	BC_vs_HRL_NHB	NOP16	0.139005	0.434889	0.613246
Classical Monocyte	BC_vs_HRL_NHB	GALNT11	-0.106375	0.435062	0.613423
Classical Monocyte	BC_vs_HRL_NHB	AC015849.1	0.383579	0.435175	0.613514
Classical Monocyte	BC_vs_HRL_NHB	UVSSA	-0.138019	0.435305	0.613628
Classical Monocyte	BC_vs_HRL_NHB	BET1L	0.119185	0.435613	0.613926
Classical Monocyte	BC_vs_HRL_NHB	GCLM	0.15304	0.435613	0.613926
Classical Monocyte	BC_vs_HRL_NHB	SPTY2D1OS	0.233345	0.435662	0.613926
Classical Monocyte	BC_vs_HRL_NHB	TTLL11	-0.192291	0.435979	0.614264
Classical Monocyte	BC_vs_HRL_NHB	TESK1	-0.115845	0.435998	0.614264
Classical Monocyte	BC_vs_HRL_NHB	DDX21	-0.106418	0.436076	0.614298
Classical Monocyte	BC_vs_HRL_NHB	NMRAL1	0.102772	0.436119	0.614298
Classical Monocyte	BC_vs_HRL_NHB	CSTF2T	-0.133302	0.436172	0.614304
Classical Monocyte	BC_vs_HRL_NHB	MTG1	0.0822424	0.436389	0.614541
Classical Monocyte	BC_vs_HRL_NHB	SMN2	-0.275611	0.436525	0.614665
Classical Monocyte	BC_vs_HRL_NHB	BCL2L2-PABPN1	0.236006	0.436797	0.614979
Classical Monocyte	BC_vs_HRL_NHB	EPS8	0.131768	0.43694	0.615059
Classical Monocyte	BC_vs_HRL_NHB	DMGDH	0.23909	0.436958	0.615059
Classical Monocyte	BC_vs_HRL_NHB	ZNF410	-0.0983806	0.436999	0.615059
Classical Monocyte	BC_vs_HRL_NHB	AAMDC	0.12848	0.43707	0.615091
Classical Monocyte	BC_vs_HRL_NHB	MLF2	0.0936348	0.437462	0.615574
Classical Monocyte	BC_vs_HRL_NHB	RAB39A	-0.183535	0.437544	0.615621
Classical Monocyte	BC_vs_HRL_NHB	MTHFS	-0.107595	0.437618	0.615657
Classical Monocyte	BC_vs_HRL_NHB	B9D1	0.160932	0.43799	0.616112
Classical Monocyte	BC_vs_HRL_NHB	WASHC2A	0.0967391	0.438112	0.616215
Classical Monocyte	BC_vs_HRL_NHB	AC008443.1	0.137177	0.438163	0.616218
Classical Monocyte	BC_vs_HRL_NHB	CRIP3	-0.404089	0.438255	0.616279
Classical Monocyte	BC_vs_HRL_NHB	TTC9C	0.148788	0.438471	0.616514
Classical Monocyte	BC_vs_HRL_NHB	RNF167	0.0760194	0.438701	0.616663
Classical Monocyte	BC_vs_HRL_NHB	CCDC130	0.0671623	0.438747	0.616663
Classical Monocyte	BC_vs_HRL_NHB	ZNF525	-0.265954	0.438752	0.616663
Classical Monocyte	BC_vs_HRL_NHB	ATF5	0.129412	0.438771	0.616663
Classical Monocyte	BC_vs_HRL_NHB	PPP1R13L	0.203063	0.438821	0.616665
Classical Monocyte	BC_vs_HRL_NHB	LRRC8C	-0.187039	0.438956	0.616786
Classical Monocyte	BC_vs_HRL_NHB	ZNF200	-0.209822	0.439152	0.616993
Classical Monocyte	BC_vs_HRL_NHB	AC138150.1	-0.135754	0.439318	0.617117
Classical Monocyte	BC_vs_HRL_NHB	TMEM53	0.156835	0.43934	0.617117
Classical Monocyte	BC_vs_HRL_NHB	GLCCI1	-0.16123	0.439449	0.617117
Classical Monocyte	BC_vs_HRL_NHB	RBBP6	0.0834841	0.439451	0.617117
Classical Monocyte	BC_vs_HRL_NHB	AL050309.1	-0.230489	0.439483	0.617117
Classical Monocyte	BC_vs_HRL_NHB	GMNN	0.165657	0.439638	0.617265
Classical Monocyte	BC_vs_HRL_NHB	AL162458.1	0.194895	0.439814	0.617444
Classical Monocyte	BC_vs_HRL_NHB	PDK4	0.279104	0.439906	0.617506
Classical Monocyte	BC_vs_HRL_NHB	TBC1D12	0.136292	0.439976	0.617534
Classical Monocyte	BC_vs_HRL_NHB	MCOLN2	-0.438715	0.440052	0.617573
Classical Monocyte	BC_vs_HRL_NHB	KDM3A	0.112601	0.440211	0.617663
Classical Monocyte	BC_vs_HRL_NHB	RELT	0.110896	0.440213	0.617663
Classical Monocyte	BC_vs_HRL_NHB	ARHGAP19	-0.101735	0.440287	0.617698
Classical Monocyte	BC_vs_HRL_NHB	RBM15	-0.113091	0.440398	0.617786
Classical Monocyte	BC_vs_HRL_NHB	ACAP3	-0.119835	0.440505	0.617803
Classical Monocyte	BC_vs_HRL_NHB	MMP25-AS1	-0.145767	0.440508	0.617803
Classical Monocyte	BC_vs_HRL_NHB	TCF7	0.30133	0.440781	0.618118
Classical Monocyte	BC_vs_HRL_NHB	RPL35	0.135819	0.441163	0.618461
Classical Monocyte	BC_vs_HRL_NHB	AGK	-0.151439	0.441164	0.618461
Classical Monocyte	BC_vs_HRL_NHB	ZBTB45	-0.106775	0.441172	0.618461
Classical Monocyte	BC_vs_HRL_NHB	FBXO45	-0.123365	0.44123	0.618474
Classical Monocyte	BC_vs_HRL_NHB	LIN54	-0.141807	0.441362	0.61859
Classical Monocyte	BC_vs_HRL_NHB	AL355490.2	0.226021	0.441855	0.619212
Classical Monocyte	BC_vs_HRL_NHB	IRF5	0.101116	0.441916	0.619229
Classical Monocyte	BC_vs_HRL_NHB	CTSK	-0.148333	0.442055	0.619356
Classical Monocyte	BC_vs_HRL_NHB	TBCE-1	-0.330115	0.442151	0.619408
Classical Monocyte	BC_vs_HRL_NHB	RRM1	-0.112351	0.44219	0.619408
Classical Monocyte	BC_vs_HRL_NHB	CBY1	-0.188232	0.442432	0.619678
Classical Monocyte	BC_vs_HRL_NHB	NECAP2	-0.0847594	0.442513	0.619724
Classical Monocyte	BC_vs_HRL_NHB	ZFAND6	-0.113268	0.442596	0.61977
Classical Monocyte	BC_vs_HRL_NHB	KRR1	-0.108144	0.442644	0.61977
Classical Monocyte	BC_vs_HRL_NHB	NIPAL2	-0.256066	0.442873	0.620023
Classical Monocyte	BC_vs_HRL_NHB	MSS51	-0.238383	0.442965	0.620042
Classical Monocyte	BC_vs_HRL_NHB	EHD4	-0.162837	0.442985	0.620042
Classical Monocyte	BC_vs_HRL_NHB	TRAK2	-0.0938905	0.443134	0.620105
Classical Monocyte	BC_vs_HRL_NHB	SPIN3	0.285244	0.443149	0.620105
Classical Monocyte	BC_vs_HRL_NHB	ANKRA2	0.0981192	0.443178	0.620105
Classical Monocyte	BC_vs_HRL_NHB	ZNF136	-0.128116	0.443226	0.620105
Classical Monocyte	BC_vs_HRL_NHB	CCDC85C	0.167182	0.443489	0.620369
Classical Monocyte	BC_vs_HRL_NHB	LMO4	0.097732	0.443513	0.620369
Classical Monocyte	BC_vs_HRL_NHB	SLC10A1	-0.282449	0.443587	0.620377
Classical Monocyte	BC_vs_HRL_NHB	ABCD1	-0.0782484	0.443616	0.620377
Classical Monocyte	BC_vs_HRL_NHB	CALN1	0.292212	0.443733	0.620438
Classical Monocyte	BC_vs_HRL_NHB	STARD3NL	-0.100267	0.443757	0.620438
Classical Monocyte	BC_vs_HRL_NHB	MED16	-0.101933	0.44386	0.620481
Classical Monocyte	BC_vs_HRL_NHB	IP6K2	0.0674522	0.443912	0.620481
Classical Monocyte	BC_vs_HRL_NHB	SRSF6	-0.0766901	0.443935	0.620481
Classical Monocyte	BC_vs_HRL_NHB	LMNB2	0.117233	0.444146	0.620651
Classical Monocyte	BC_vs_HRL_NHB	AC004540.1	-0.293271	0.444154	0.620651
Classical Monocyte	BC_vs_HRL_NHB	VAMP7	-0.0780649	0.444323	0.620819
Classical Monocyte	BC_vs_HRL_NHB	MMEL1	0.388762	0.44439	0.620843
Classical Monocyte	BC_vs_HRL_NHB	NLN	-0.137026	0.444472	0.620884
Classical Monocyte	BC_vs_HRL_NHB	GBP1	-0.295766	0.444531	0.620884
Classical Monocyte	BC_vs_HRL_NHB	MLH3	-0.106834	0.444566	0.620884
Classical Monocyte	BC_vs_HRL_NHB	HELZ2	-0.151287	0.444685	0.620982
Classical Monocyte	BC_vs_HRL_NHB	FGFR1OP	0.132136	0.444969	0.62131
Classical Monocyte	BC_vs_HRL_NHB	HDAC5	-0.0842758	0.445758	0.622329
Classical Monocyte	BC_vs_HRL_NHB	C15orf48	-0.50452	0.44584	0.622329
Classical Monocyte	BC_vs_HRL_NHB	PNN	-0.0722207	0.445866	0.622329
Classical Monocyte	BC_vs_HRL_NHB	CYB5A	0.152578	0.44593	0.622329
Classical Monocyte	BC_vs_HRL_NHB	CSNK1G2	-0.0799595	0.445988	0.622329
Classical Monocyte	BC_vs_HRL_NHB	UROS	0.120293	0.445993	0.622329
Classical Monocyte	BC_vs_HRL_NHB	RFPL1S	0.372243	0.446099	0.622348
Classical Monocyte	BC_vs_HRL_NHB	VAMP1	0.162943	0.446106	0.622348
Classical Monocyte	BC_vs_HRL_NHB	KLHL26	-0.132111	0.446325	0.622587
Classical Monocyte	BC_vs_HRL_NHB	RAB37	-0.106245	0.446377	0.622589
Classical Monocyte	BC_vs_HRL_NHB	ATP2A3	0.15121	0.446425	0.622589
Classical Monocyte	BC_vs_HRL_NHB	COPS4	-0.0860371	0.446485	0.622604
Classical Monocyte	BC_vs_HRL_NHB	TXNL4B	-0.107535	0.446713	0.622853
Classical Monocyte	BC_vs_HRL_NHB	CSMD1	-0.205954	0.446828	0.622892
Classical Monocyte	BC_vs_HRL_NHB	TFB1M	0.147377	0.446864	0.622892
Classical Monocyte	BC_vs_HRL_NHB	AC009961.1	0.170343	0.446903	0.622892
Classical Monocyte	BC_vs_HRL_NHB	SLC19A1	-0.0810526	0.446937	0.622892
Classical Monocyte	BC_vs_HRL_NHB	COMMD1	-0.0582494	0.44714	0.623106
Classical Monocyte	BC_vs_HRL_NHB	RAP2B	0.0936138	0.447459	0.623454
Classical Monocyte	BC_vs_HRL_NHB	AC034236.2	0.232377	0.447488	0.623454
Classical Monocyte	BC_vs_HRL_NHB	PIK3R3	-0.282088	0.447693	0.623671
Classical Monocyte	BC_vs_HRL_NHB	ZGPAT	0.0927205	0.447816	0.623674
Classical Monocyte	BC_vs_HRL_NHB	ARFIP2	0.0962723	0.447825	0.623674
Classical Monocyte	BC_vs_HRL_NHB	SOWAHC	0.183443	0.447904	0.623674
Classical Monocyte	BC_vs_HRL_NHB	VEZF1	-0.0713683	0.447941	0.623674
Classical Monocyte	BC_vs_HRL_NHB	MUSTN1	0.278283	0.447971	0.623674
Classical Monocyte	BC_vs_HRL_NHB	SETD6	0.155173	0.448005	0.623674
Classical Monocyte	BC_vs_HRL_NHB	TICAM1	-0.150661	0.448039	0.623674
Classical Monocyte	BC_vs_HRL_NHB	MED12L	-0.229473	0.448126	0.623725
Classical Monocyte	BC_vs_HRL_NHB	KLHL7	-0.0991726	0.448203	0.623764
Classical Monocyte	BC_vs_HRL_NHB	TP53TG1	0.175138	0.448349	0.623899
Classical Monocyte	BC_vs_HRL_NHB	RBM39	0.0927627	0.448662	0.6242
Classical Monocyte	BC_vs_HRL_NHB	LINC00486	-0.172361	0.448664	0.6242
Classical Monocyte	BC_vs_HRL_NHB	PDCL	0.102407	0.448949	0.624529
Classical Monocyte	BC_vs_HRL_NHB	SMIM8	0.120716	0.449454	0.625162
Classical Monocyte	BC_vs_HRL_NHB	SIDT1	-0.207378	0.449576	0.625205
Classical Monocyte	BC_vs_HRL_NHB	DNAJA1	0.100151	0.449584	0.625205
Classical Monocyte	BC_vs_HRL_NHB	NOP56	0.114163	0.449675	0.625264
Classical Monocyte	BC_vs_HRL_NHB	SPTAN1	-0.0969103	0.449764	0.625319
Classical Monocyte	BC_vs_HRL_NHB	ANO8	0.111532	0.450003	0.625582
Classical Monocyte	BC_vs_HRL_NHB	HOOK3	-0.0790977	0.450219	0.625766
Classical Monocyte	BC_vs_HRL_NHB	ILVBL	0.125682	0.450254	0.625766
Classical Monocyte	BC_vs_HRL_NHB	B3GLCT	-0.16533	0.450283	0.625766
Classical Monocyte	BC_vs_HRL_NHB	CEBPA	0.105407	0.45038	0.625832
Classical Monocyte	BC_vs_HRL_NHB	TERF2	-0.0807812	0.450574	0.626034
Classical Monocyte	BC_vs_HRL_NHB	ZDHHC21	-0.174172	0.450674	0.626103
Classical Monocyte	BC_vs_HRL_NHB	TARS	-0.0846399	0.450892	0.626296
Classical Monocyte	BC_vs_HRL_NHB	GFM2	-0.146944	0.450926	0.626296
Classical Monocyte	BC_vs_HRL_NHB	PCNX2	-0.140714	0.450961	0.626296
Classical Monocyte	BC_vs_HRL_NHB	GTF2F1	0.0948669	0.451038	0.626335
Classical Monocyte	BC_vs_HRL_NHB	YBX3	0.0942975	0.45111	0.626367
Classical Monocyte	BC_vs_HRL_NHB	AF117829.1	-0.195619	0.451489	0.626824
Classical Monocyte	BC_vs_HRL_NHB	GNL2	-0.0925593	0.451625	0.626944
Classical Monocyte	BC_vs_HRL_NHB	LTB4R	0.0970819	0.451724	0.626983
Classical Monocyte	BC_vs_HRL_NHB	KLHL17	0.157225	0.451752	0.626983
Classical Monocyte	BC_vs_HRL_NHB	RNF215	-0.114151	0.451862	0.627067
Classical Monocyte	BC_vs_HRL_NHB	PEX11G	0.224319	0.452031	0.627232
Classical Monocyte	BC_vs_HRL_NHB	CBWD6	-0.232051	0.45215	0.627329
Classical Monocyte	BC_vs_HRL_NHB	TMEM94	-0.101513	0.45232	0.627496
Classical Monocyte	BC_vs_HRL_NHB	AGRN	-0.259661	0.452551	0.627748
Classical Monocyte	BC_vs_HRL_NHB	CXXC1	-0.0828006	0.452919	0.628144
Classical Monocyte	BC_vs_HRL_NHB	IKBKE	0.0877619	0.452962	0.628144
Classical Monocyte	BC_vs_HRL_NHB	OFD1	-0.0922679	0.452985	0.628144
Classical Monocyte	BC_vs_HRL_NHB	TSPAN33	0.25753	0.453035	0.628144
Classical Monocyte	BC_vs_HRL_NHB	ARID3A	-0.108882	0.453256	0.628383
Classical Monocyte	BC_vs_HRL_NHB	HYPK	0.17609	0.453594	0.628764
Classical Monocyte	BC_vs_HRL_NHB	EAF2	-0.103529	0.45363	0.628764
Classical Monocyte	BC_vs_HRL_NHB	PLEKHF2	-0.119356	0.453716	0.628814
Classical Monocyte	BC_vs_HRL_NHB	GNS	0.109222	0.453977	0.629107
Classical Monocyte	BC_vs_HRL_NHB	ZFP30	-0.300909	0.454249	0.629414
Classical Monocyte	BC_vs_HRL_NHB	ITGB3BP	0.167965	0.4543	0.629417
Classical Monocyte	BC_vs_HRL_NHB	ZNF720	0.113906	0.454358	0.629428
Classical Monocyte	BC_vs_HRL_NHB	COX15	-0.0904134	0.454566	0.629518
Classical Monocyte	BC_vs_HRL_NHB	WDR5	0.089107	0.454567	0.629518
Classical Monocyte	BC_vs_HRL_NHB	MRPS5	0.0918002	0.454572	0.629518
Classical Monocyte	BC_vs_HRL_NHB	PNKP	-0.0729719	0.454964	0.629993
Classical Monocyte	BC_vs_HRL_NHB	PFKP	0.113746	0.455077	0.630065
Classical Monocyte	BC_vs_HRL_NHB	TTI2	-0.124222	0.455116	0.630065
Classical Monocyte	BC_vs_HRL_NHB	LRIG1	-0.198643	0.455238	0.630166
Classical Monocyte	BC_vs_HRL_NHB	DHRS4L2	0.10194	0.455297	0.630178
Classical Monocyte	BC_vs_HRL_NHB	BTBD10	-0.125079	0.455391	0.630239
Classical Monocyte	BC_vs_HRL_NHB	NR3C1	-0.0939863	0.455829	0.63075
Classical Monocyte	BC_vs_HRL_NHB	ZNF341	-0.14368	0.455899	0.63075
Classical Monocyte	BC_vs_HRL_NHB	EIF2B4	-0.0876434	0.455937	0.63075
Classical Monocyte	BC_vs_HRL_NHB	RNF25	0.155216	0.455959	0.63075
Classical Monocyte	BC_vs_HRL_NHB	SSPO	-0.17228	0.456203	0.630944
Classical Monocyte	BC_vs_HRL_NHB	RSRC2	0.09933	0.45628	0.630944
Classical Monocyte	BC_vs_HRL_NHB	JAML	0.0671607	0.456286	0.630944
Classical Monocyte	BC_vs_HRL_NHB	MYO15A	-0.247561	0.45631	0.630944
Classical Monocyte	BC_vs_HRL_NHB	PHAX	-0.117038	0.456348	0.630944
Classical Monocyte	BC_vs_HRL_NHB	RSBN1	-0.0790303	0.456624	0.63121
Classical Monocyte	BC_vs_HRL_NHB	ESF1	-0.0906258	0.45664	0.63121
Classical Monocyte	BC_vs_HRL_NHB	SCAF1	-0.0666314	0.456755	0.6313
Classical Monocyte	BC_vs_HRL_NHB	RGL4	-0.264125	0.457283	0.631861
Classical Monocyte	BC_vs_HRL_NHB	PDE8B	0.332743	0.45731	0.631861
Classical Monocyte	BC_vs_HRL_NHB	CYTH3	-0.211055	0.457349	0.631861
Classical Monocyte	BC_vs_HRL_NHB	FAM114A1	0.120461	0.45736	0.631861
Classical Monocyte	BC_vs_HRL_NHB	TYSND1	-0.0943282	0.458028	0.632715
Classical Monocyte	BC_vs_HRL_NHB	ARMC1	-0.108838	0.458135	0.632793
Classical Monocyte	BC_vs_HRL_NHB	FAM198B-AS1	-0.253754	0.458259	0.632895
Classical Monocyte	BC_vs_HRL_NHB	AL359644.1	-0.232129	0.458317	0.632906
Classical Monocyte	BC_vs_HRL_NHB	DES	-0.312393	0.4584	0.632953
Classical Monocyte	BC_vs_HRL_NHB	MAPK8IP3	-0.0960429	0.458814	0.63345
Classical Monocyte	BC_vs_HRL_NHB	RRP8	-0.0798852	0.45886	0.63345
Classical Monocyte	BC_vs_HRL_NHB	ARMCX6	0.141367	0.458975	0.633481
Classical Monocyte	BC_vs_HRL_NHB	BID	-0.118759	0.458983	0.633481
Classical Monocyte	BC_vs_HRL_NHB	TRIM4	0.0832274	0.4591	0.633573
Classical Monocyte	BC_vs_HRL_NHB	AKIRIN2	0.176228	0.459265	0.633733
Classical Monocyte	BC_vs_HRL_NHB	SLC1A2	0.444328	0.459485	0.633849
Classical Monocyte	BC_vs_HRL_NHB	VPS33B	-0.119835	0.45949	0.633849
Classical Monocyte	BC_vs_HRL_NHB	TIAL1	0.0522401	0.459507	0.633849
Classical Monocyte	BC_vs_HRL_NHB	MAPK7	-0.156943	0.459581	0.633849
Classical Monocyte	BC_vs_HRL_NHB	AC067751.1	-0.471079	0.459622	0.633849
Classical Monocyte	BC_vs_HRL_NHB	FIG4	-0.117293	0.45965	0.633849
Classical Monocyte	BC_vs_HRL_NHB	RPS14	0.179087	0.459973	0.634226
Classical Monocyte	BC_vs_HRL_NHB	RCL1	0.16679	0.460034	0.634242
Classical Monocyte	BC_vs_HRL_NHB	HEMK1	0.116743	0.460295	0.634533
Classical Monocyte	BC_vs_HRL_NHB	MOCS3	0.235271	0.460425	0.634642
Classical Monocyte	BC_vs_HRL_NHB	TOE1	-0.127888	0.460796	0.635084
Classical Monocyte	BC_vs_HRL_NHB	AC007038.1	-0.270216	0.460874	0.635123
Classical Monocyte	BC_vs_HRL_NHB	AC024270.5	0.229679	0.461005	0.635234
Classical Monocyte	BC_vs_HRL_NHB	DDIT3	-0.257673	0.461175	0.635381
Classical Monocyte	BC_vs_HRL_NHB	ULK1	-0.111139	0.461212	0.635381
Classical Monocyte	BC_vs_HRL_NHB	HDHD3	-0.163781	0.461344	0.635495
Classical Monocyte	BC_vs_HRL_NHB	MPC1	0.0859181	0.461857	0.636132
Classical Monocyte	BC_vs_HRL_NHB	CETN3	-0.196271	0.461963	0.636209
Classical Monocyte	BC_vs_HRL_NHB	ANXA5	0.0791144	0.462056	0.636269
Classical Monocyte	BC_vs_HRL_NHB	MAN1B1	-0.0842198	0.462199	0.636396
Classical Monocyte	BC_vs_HRL_NHB	PROCR	-0.229023	0.462275	0.636432
Classical Monocyte	BC_vs_HRL_NHB	TTC14	0.115837	0.462333	0.636442
Classical Monocyte	BC_vs_HRL_NHB	ARRDC3	0.193879	0.462513	0.636548
Classical Monocyte	BC_vs_HRL_NHB	DDB2	-0.12665	0.462522	0.636548
Classical Monocyte	BC_vs_HRL_NHB	AL451085.1	0.265777	0.46256	0.636548
Classical Monocyte	BC_vs_HRL_NHB	TOR1B	0.163037	0.462793	0.636764
Classical Monocyte	BC_vs_HRL_NHB	GSTM1	0.943019	0.462818	0.636764
Classical Monocyte	BC_vs_HRL_NHB	CYTH4	-0.0760081	0.463228	0.637245
Classical Monocyte	BC_vs_HRL_NHB	PCBP2	0.0915436	0.463268	0.637245
Classical Monocyte	BC_vs_HRL_NHB	CARS2	0.0811627	0.463374	0.637322
Classical Monocyte	BC_vs_HRL_NHB	ABHD15	-0.155141	0.463482	0.637401
Classical Monocyte	BC_vs_HRL_NHB	ICMT	0.12609	0.463607	0.637478
Classical Monocyte	BC_vs_HRL_NHB	ILDR1	0.283179	0.463683	0.637478
Classical Monocyte	BC_vs_HRL_NHB	LENG9	0.16852	0.463699	0.637478
Classical Monocyte	BC_vs_HRL_NHB	TMX3	-0.132071	0.463751	0.637478
Classical Monocyte	BC_vs_HRL_NHB	MAK	0.190178	0.46379	0.637478
Classical Monocyte	BC_vs_HRL_NHB	STX11	-0.117042	0.46384	0.637478
Classical Monocyte	BC_vs_HRL_NHB	AL162253.2	0.135845	0.464333	0.638086
Classical Monocyte	BC_vs_HRL_NHB	PRKAR2A	-0.0667795	0.464472	0.638204
Classical Monocyte	BC_vs_HRL_NHB	BCL9L	0.0888603	0.464519	0.638204
Classical Monocyte	BC_vs_HRL_NHB	CLEC4E	0.16864	0.464636	0.638295
Classical Monocyte	BC_vs_HRL_NHB	HLA-DQA1	0.281905	0.464888	0.638572
Classical Monocyte	BC_vs_HRL_NHB	C19orf54	0.113044	0.464989	0.638643
Classical Monocyte	BC_vs_HRL_NHB	C5	-0.186665	0.465053	0.638661
Classical Monocyte	BC_vs_HRL_NHB	PIP4K2B	-0.0847139	0.465308	0.638941
Classical Monocyte	BC_vs_HRL_NHB	GPRC5C	0.279888	0.465387	0.638981
Classical Monocyte	BC_vs_HRL_NHB	HENMT1	0.130415	0.465613	0.639222
Classical Monocyte	BC_vs_HRL_NHB	NR1D1	-0.30344	0.465794	0.639373
Classical Monocyte	BC_vs_HRL_NHB	Z83843.1	-0.243198	0.465824	0.639373
Classical Monocyte	BC_vs_HRL_NHB	GNG2	-0.156998	0.465912	0.639409
Classical Monocyte	BC_vs_HRL_NHB	C16orf72	-0.122657	0.465951	0.639409
Classical Monocyte	BC_vs_HRL_NHB	SASH1	-0.184849	0.466124	0.639565
Classical Monocyte	BC_vs_HRL_NHB	ZBTB34	0.0982323	0.466218	0.639565
Classical Monocyte	BC_vs_HRL_NHB	LINC02256	-0.122907	0.466266	0.639565
Classical Monocyte	BC_vs_HRL_NHB	ASAP2	0.145315	0.466266	0.639565
Classical Monocyte	BC_vs_HRL_NHB	PEX3	-0.172375	0.466567	0.639866
Classical Monocyte	BC_vs_HRL_NHB	C1orf52	0.0866223	0.466587	0.639866
Classical Monocyte	BC_vs_HRL_NHB	INPP1	-0.0885874	0.466691	0.639939
Classical Monocyte	BC_vs_HRL_NHB	PMPCA	-0.0811852	0.466759	0.639964
Classical Monocyte	BC_vs_HRL_NHB	CYTOR	0.133027	0.466877	0.640056
Classical Monocyte	BC_vs_HRL_NHB	AC018755.4	-0.38679	0.467115	0.640313
Classical Monocyte	BC_vs_HRL_NHB	AC096711.2	0.560307	0.467345	0.640559
Classical Monocyte	BC_vs_HRL_NHB	AL109809.5	-0.106457	0.467427	0.640602
Classical Monocyte	BC_vs_HRL_NHB	SH3YL1	-0.134112	0.467594	0.640706
Classical Monocyte	BC_vs_HRL_NHB	ATP10D	-0.0971757	0.467604	0.640706
Classical Monocyte	BC_vs_HRL_NHB	CLUAP1	-0.156223	0.46784	0.640776
Classical Monocyte	BC_vs_HRL_NHB	ABHD16A	-0.0730054	0.467848	0.640776
Classical Monocyte	BC_vs_HRL_NHB	AL136454.1	-0.244614	0.467864	0.640776
Classical Monocyte	BC_vs_HRL_NHB	CHD4	-0.0660637	0.467927	0.640776
Classical Monocyte	BC_vs_HRL_NHB	ARMCX1	-0.166439	0.467977	0.640776
Classical Monocyte	BC_vs_HRL_NHB	DNAJC9	-0.12723	0.468017	0.640776
Classical Monocyte	BC_vs_HRL_NHB	ALDH3B1	0.0636993	0.468058	0.640776
Classical Monocyte	BC_vs_HRL_NHB	LINC00174	0.117026	0.468059	0.640776
Classical Monocyte	BC_vs_HRL_NHB	FBXL12	-0.0874165	0.468281	0.64101
Classical Monocyte	BC_vs_HRL_NHB	DBN1	-0.270645	0.468355	0.641042
Classical Monocyte	BC_vs_HRL_NHB	RBL1	-0.119181	0.468782	0.641558
Classical Monocyte	BC_vs_HRL_NHB	ARMC9	-0.234263	0.468947	0.641715
Classical Monocyte	BC_vs_HRL_NHB	VPS18	0.0842162	0.469229	0.641989
Classical Monocyte	BC_vs_HRL_NHB	VEGFA	0.193823	0.469288	0.641989
Classical Monocyte	BC_vs_HRL_NHB	FBXO33	-0.104899	0.4693	0.641989
Classical Monocyte	BC_vs_HRL_NHB	QPCTL	-0.195409	0.469626	0.642366
Classical Monocyte	BC_vs_HRL_NHB	EIF4ENIF1	-0.110228	0.469822	0.642565
Classical Monocyte	BC_vs_HRL_NHB	CRIP1	0.183119	0.470467	0.643377
Classical Monocyte	BC_vs_HRL_NHB	ZNF629	-0.124933	0.470668	0.643453
Classical Monocyte	BC_vs_HRL_NHB	ADNP2	-0.117299	0.470695	0.643453
Classical Monocyte	BC_vs_HRL_NHB	SRRM2-AS1	0.206881	0.470701	0.643453
Classical Monocyte	BC_vs_HRL_NHB	SMAD6	0.352968	0.470725	0.643453
Classical Monocyte	BC_vs_HRL_NHB	HARS2	0.100288	0.470982	0.643734
Classical Monocyte	BC_vs_HRL_NHB	PCYT2	-0.161066	0.471264	0.644004
Classical Monocyte	BC_vs_HRL_NHB	FAM228B	-0.0877215	0.471281	0.644004
Classical Monocyte	BC_vs_HRL_NHB	CALHM2	-0.107361	0.471553	0.644306
Classical Monocyte	BC_vs_HRL_NHB	EPS15L1	-0.0730855	0.471759	0.644518
Classical Monocyte	BC_vs_HRL_NHB	NGLY1	0.0827386	0.471825	0.644519
Classical Monocyte	BC_vs_HRL_NHB	DYNLRB1	0.157519	0.47189	0.644519
Classical Monocyte	BC_vs_HRL_NHB	HAAO	0.103477	0.472023	0.644519
Classical Monocyte	BC_vs_HRL_NHB	LINC02185	0.25928	0.472085	0.644519
Classical Monocyte	BC_vs_HRL_NHB	MMGT1	0.0886647	0.472085	0.644519
Classical Monocyte	BC_vs_HRL_NHB	AC246817.1	0.721806	0.472093	0.644519
Classical Monocyte	BC_vs_HRL_NHB	ERCC2	0.119011	0.472115	0.644519
Classical Monocyte	BC_vs_HRL_NHB	HPS6	-0.14406	0.472179	0.644537
Classical Monocyte	BC_vs_HRL_NHB	RIN3	-0.0728486	0.472375	0.644735
Classical Monocyte	BC_vs_HRL_NHB	CDC23	-0.136264	0.472787	0.645171
Classical Monocyte	BC_vs_HRL_NHB	IDUA	-0.0866441	0.47283	0.645171
Classical Monocyte	BC_vs_HRL_NHB	GXYLT1	-0.116092	0.472847	0.645171
Classical Monocyte	BC_vs_HRL_NHB	AL590764.1	0.119188	0.472997	0.645197
Classical Monocyte	BC_vs_HRL_NHB	AL355574.1	0.179745	0.473012	0.645197
Classical Monocyte	BC_vs_HRL_NHB	DDX28	0.139751	0.473019	0.645197
Classical Monocyte	BC_vs_HRL_NHB	DCUN1D3	-0.180787	0.47318	0.645305
Classical Monocyte	BC_vs_HRL_NHB	HIST1H2BN	-0.164622	0.4732	0.645305
Classical Monocyte	BC_vs_HRL_NHB	FANCI	-0.134258	0.473475	0.645611
Classical Monocyte	BC_vs_HRL_NHB	NDC1	-0.153035	0.473544	0.645635
Classical Monocyte	BC_vs_HRL_NHB	PHF13	-0.197542	0.473772	0.645877
Classical Monocyte	BC_vs_HRL_NHB	AL691447.2	-0.265135	0.473872	0.645916
Classical Monocyte	BC_vs_HRL_NHB	ARHGAP1	-0.0655246	0.473903	0.645916
Classical Monocyte	BC_vs_HRL_NHB	LMO7	-0.202475	0.474008	0.645964
Classical Monocyte	BC_vs_HRL_NHB	RBX1	0.0995732	0.47404	0.645964
Classical Monocyte	BC_vs_HRL_NHB	XPO7	-0.123357	0.474209	0.646089
Classical Monocyte	BC_vs_HRL_NHB	NOMO2	-0.208529	0.474278	0.646089
Classical Monocyte	BC_vs_HRL_NHB	SLC25A42	-0.191231	0.474333	0.646089
Classical Monocyte	BC_vs_HRL_NHB	FNBP1L	-0.252368	0.474384	0.646089
Classical Monocyte	BC_vs_HRL_NHB	NAPA-AS1	-0.146514	0.474416	0.646089
Classical Monocyte	BC_vs_HRL_NHB	EPB41L2	-0.137567	0.474438	0.646089
Classical Monocyte	BC_vs_HRL_NHB	KCTD2	0.118839	0.474823	0.64651
Classical Monocyte	BC_vs_HRL_NHB	CD300LF	0.0705973	0.474849	0.64651
Classical Monocyte	BC_vs_HRL_NHB	MOB1B	-0.130025	0.475058	0.646726
Classical Monocyte	BC_vs_HRL_NHB	ZNF337	0.13911	0.475179	0.646822
Classical Monocyte	BC_vs_HRL_NHB	CPSF1	-0.0932414	0.475295	0.646867
Classical Monocyte	BC_vs_HRL_NHB	ZNF598	0.0919668	0.475314	0.646867
Classical Monocyte	BC_vs_HRL_NHB	CCR2	-0.225844	0.475439	0.646967
Classical Monocyte	BC_vs_HRL_NHB	SLC7A1	-0.183421	0.475614	0.647136
Classical Monocyte	BC_vs_HRL_NHB	DENND2D	0.108422	0.476424	0.648168
Classical Monocyte	BC_vs_HRL_NHB	RALGDS	-0.207023	0.476553	0.648262
Classical Monocyte	BC_vs_HRL_NHB	CASP6	0.14696	0.476596	0.648262
Classical Monocyte	BC_vs_HRL_NHB	STXBP5-AS1	-0.172064	0.47671	0.648349
Classical Monocyte	BC_vs_HRL_NHB	KLRD1	-0.421425	0.476834	0.648383
Classical Monocyte	BC_vs_HRL_NHB	GGA1	-0.100281	0.476838	0.648383
Classical Monocyte	BC_vs_HRL_NHB	ZDHHC13	-0.150659	0.477023	0.648565
Classical Monocyte	BC_vs_HRL_NHB	MUL1	0.088474	0.477181	0.64871
Classical Monocyte	BC_vs_HRL_NHB	XPC	-0.0678502	0.477299	0.648802
Classical Monocyte	BC_vs_HRL_NHB	DHX32	-0.101349	0.477362	0.648817
Classical Monocyte	BC_vs_HRL_NHB	PPARG	0.387172	0.477772	0.649304
Classical Monocyte	BC_vs_HRL_NHB	USP36	-0.145515	0.478152	0.649752
Classical Monocyte	BC_vs_HRL_NHB	GCFC2	0.0978658	0.478795	0.650555
Classical Monocyte	BC_vs_HRL_NHB	TEX22	-0.120545	0.478848	0.650558
Classical Monocyte	BC_vs_HRL_NHB	PITPNM2	-0.230731	0.479035	0.650625
Classical Monocyte	BC_vs_HRL_NHB	CTTN	0.286411	0.479035	0.650625
Classical Monocyte	BC_vs_HRL_NHB	LINC01637	0.122841	0.479051	0.650625
Classical Monocyte	BC_vs_HRL_NHB	ITM2C	-0.211499	0.47913	0.650662
Classical Monocyte	BC_vs_HRL_NHB	CYB561A3	0.0993088	0.479484	0.650989
Classical Monocyte	BC_vs_HRL_NHB	AGPAT1	-0.0980615	0.479508	0.650989
Classical Monocyte	BC_vs_HRL_NHB	HPS4	-0.0999171	0.479525	0.650989
Classical Monocyte	BC_vs_HRL_NHB	RASSF1	0.0782861	0.479655	0.651096
Classical Monocyte	BC_vs_HRL_NHB	PTPRO	-0.197206	0.479967	0.651368
Classical Monocyte	BC_vs_HRL_NHB	MFHAS1	-0.118831	0.479977	0.651368
Classical Monocyte	BC_vs_HRL_NHB	TCF3	-0.0924293	0.48001	0.651368
Classical Monocyte	BC_vs_HRL_NHB	SETMAR	0.153669	0.480242	0.651614
Classical Monocyte	BC_vs_HRL_NHB	CEBPZ	0.0831988	0.480311	0.651638
Classical Monocyte	BC_vs_HRL_NHB	SLC4A1AP	0.0705542	0.480408	0.651699
Classical Monocyte	BC_vs_HRL_NHB	B3GALNT2	-0.146617	0.480496	0.651743
Classical Monocyte	BC_vs_HRL_NHB	MAP3K13	0.132943	0.480543	0.651743
Classical Monocyte	BC_vs_HRL_NHB	AP000757.1	0.24439	0.480696	0.651881
Classical Monocyte	BC_vs_HRL_NHB	LINC00910	-0.285388	0.480749	0.651883
Classical Monocyte	BC_vs_HRL_NHB	PGM2	-0.0898161	0.480849	0.651949
Classical Monocyte	BC_vs_HRL_NHB	ANKLE1	0.227145	0.481016	0.652073
Classical Monocyte	BC_vs_HRL_NHB	SLC25A16	-0.10246	0.481044	0.652073
Classical Monocyte	BC_vs_HRL_NHB	GAN	-0.147111	0.481285	0.652331
Classical Monocyte	BC_vs_HRL_NHB	MIEF2	0.19703	0.481476	0.65252
Classical Monocyte	BC_vs_HRL_NHB	TMOD3	-0.0598192	0.481612	0.652635
Classical Monocyte	BC_vs_HRL_NHB	WASHC5	0.0850083	0.481686	0.652665
Classical Monocyte	BC_vs_HRL_NHB	LHFPL2	-0.177014	0.481794	0.652742
Classical Monocyte	BC_vs_HRL_NHB	KIF5B	-0.065021	0.482049	0.653017
Classical Monocyte	BC_vs_HRL_NHB	BRAP	0.0804131	0.482127	0.653024
Classical Monocyte	BC_vs_HRL_NHB	APOL6	0.1551	0.482181	0.653024
Classical Monocyte	BC_vs_HRL_NHB	TLE3	-0.116883	0.482209	0.653024
Classical Monocyte	BC_vs_HRL_NHB	COQ9	0.119129	0.483054	0.654027
Classical Monocyte	BC_vs_HRL_NHB	MICAL1	-0.0861375	0.483055	0.654027
Classical Monocyte	BC_vs_HRL_NHB	ZNF212	-0.108373	0.483127	0.654027
Classical Monocyte	BC_vs_HRL_NHB	PSTPIP2	-0.107946	0.483156	0.654027
Classical Monocyte	BC_vs_HRL_NHB	TLN2	0.206803	0.483209	0.65403
Classical Monocyte	BC_vs_HRL_NHB	ENDOV	0.103321	0.483386	0.654199
Classical Monocyte	BC_vs_HRL_NHB	PXMP2	0.17044	0.483942	0.654882
Classical Monocyte	BC_vs_HRL_NHB	PPIL3	0.16195	0.484074	0.654948
Classical Monocyte	BC_vs_HRL_NHB	CACNA1D	0.150777	0.484095	0.654948
Classical Monocyte	BC_vs_HRL_NHB	AL033527.4	0.222049	0.484277	0.655061
Classical Monocyte	BC_vs_HRL_NHB	LAMB3	-0.394706	0.484294	0.655061
Classical Monocyte	BC_vs_HRL_NHB	NUDT6	0.203096	0.484373	0.655061
Classical Monocyte	BC_vs_HRL_NHB	RNF145	0.0969385	0.484451	0.655061
Classical Monocyte	BC_vs_HRL_NHB	POLR2J2	0.286962	0.484455	0.655061
Classical Monocyte	BC_vs_HRL_NHB	B4GALT3	0.100308	0.484529	0.655061
Classical Monocyte	BC_vs_HRL_NHB	COG3	0.0861671	0.484554	0.655061
Classical Monocyte	BC_vs_HRL_NHB	RPS20	0.106791	0.484591	0.655061
Classical Monocyte	BC_vs_HRL_NHB	MICB	0.11852	0.484644	0.655063
Classical Monocyte	BC_vs_HRL_NHB	SCGB2B2	-0.262875	0.484876	0.655288
Classical Monocyte	BC_vs_HRL_NHB	AC073529.1	-0.204874	0.484914	0.655288
Classical Monocyte	BC_vs_HRL_NHB	BDNF-AS	0.234403	0.485072	0.655319
Classical Monocyte	BC_vs_HRL_NHB	ZNF613	-0.255902	0.485093	0.655319
Classical Monocyte	BC_vs_HRL_NHB	RBM14	0.116081	0.485121	0.655319
Classical Monocyte	BC_vs_HRL_NHB	SIAH1	-0.114487	0.485144	0.655319
Classical Monocyte	BC_vs_HRL_NHB	AC023424.3	-0.218531	0.485477	0.6557
Classical Monocyte	BC_vs_HRL_NHB	AL118506.1	-0.126409	0.486479	0.656982
Classical Monocyte	BC_vs_HRL_NHB	AL365295.1	-0.238327	0.486762	0.657256
Classical Monocyte	BC_vs_HRL_NHB	SLCO4C1	-0.274617	0.486825	0.657256
Classical Monocyte	BC_vs_HRL_NHB	TEDC1	0.137327	0.486837	0.657256
Classical Monocyte	BC_vs_HRL_NHB	GIMAP5	-0.221225	0.486926	0.657306
Classical Monocyte	BC_vs_HRL_NHB	PPP1R3D	-0.133088	0.487072	0.657434
Classical Monocyte	BC_vs_HRL_NHB	GPATCH3	0.0867479	0.487491	0.657929
Classical Monocyte	BC_vs_HRL_NHB	TMEM33	0.0831165	0.487589	0.657991
Classical Monocyte	BC_vs_HRL_NHB	CUL1	-0.104664	0.487699	0.658069
Classical Monocyte	BC_vs_HRL_NHB	PTPRN2	0.163439	0.487856	0.658211
Classical Monocyte	BC_vs_HRL_NHB	SERTAD3	0.12822	0.488031	0.658325
Classical Monocyte	BC_vs_HRL_NHB	UGGT1	-0.123428	0.488081	0.658325
Classical Monocyte	BC_vs_HRL_NHB	TPCN2	-0.118353	0.488108	0.658325
Classical Monocyte	BC_vs_HRL_NHB	UTP4	-0.103539	0.488148	0.658325
Classical Monocyte	BC_vs_HRL_NHB	TRAF5	-0.166885	0.48826	0.658406
Classical Monocyte	BC_vs_HRL_NHB	PEX19	-0.078874	0.488784	0.659029
Classical Monocyte	BC_vs_HRL_NHB	KCTD7	-0.14881	0.488977	0.659029
Classical Monocyte	BC_vs_HRL_NHB	PNPLA6	-0.075094	0.488984	0.659029
Classical Monocyte	BC_vs_HRL_NHB	GPX3	0.25204	0.489013	0.659029
Classical Monocyte	BC_vs_HRL_NHB	GPR132	0.192334	0.489021	0.659029
Classical Monocyte	BC_vs_HRL_NHB	AC090114.2	0.136205	0.489034	0.659029
Classical Monocyte	BC_vs_HRL_NHB	PRKAA1	-0.0870999	0.489156	0.659094
Classical Monocyte	BC_vs_HRL_NHB	ZNF596	0.179523	0.489226	0.659094
Classical Monocyte	BC_vs_HRL_NHB	POT1	-0.121406	0.489238	0.659094
Classical Monocyte	BC_vs_HRL_NHB	NDUFS4	0.0561723	0.489341	0.659163
Classical Monocyte	BC_vs_HRL_NHB	FBXO7	0.0601657	0.489558	0.659385
Classical Monocyte	BC_vs_HRL_NHB	COQ10B	0.107012	0.489651	0.659392
Classical Monocyte	BC_vs_HRL_NHB	ZDHHC18	0.0894857	0.489668	0.659392
Classical Monocyte	BC_vs_HRL_NHB	AC087286.2	0.252414	0.489819	0.659486
Classical Monocyte	BC_vs_HRL_NHB	XXYLT1	-0.0743787	0.489842	0.659486
Classical Monocyte	BC_vs_HRL_NHB	PDK1	-0.136532	0.490398	0.660165
Classical Monocyte	BC_vs_HRL_NHB	UPF2	-0.0764206	0.490474	0.660198
Classical Monocyte	BC_vs_HRL_NHB	OSM	0.306278	0.490658	0.660375
Classical Monocyte	BC_vs_HRL_NHB	ZBTB7A	-0.0817009	0.490799	0.660438
Classical Monocyte	BC_vs_HRL_NHB	EGR1	-0.326446	0.490828	0.660438
Classical Monocyte	BC_vs_HRL_NHB	ZNF544	-0.13336	0.490902	0.660438
Classical Monocyte	BC_vs_HRL_NHB	AC078778.1	-0.228568	0.490913	0.660438
Classical Monocyte	BC_vs_HRL_NHB	MAP3K2	0.125851	0.491026	0.660519
Classical Monocyte	BC_vs_HRL_NHB	PRRG1	-0.285974	0.491315	0.660838
Classical Monocyte	BC_vs_HRL_NHB	MTFR1L	0.0876196	0.491494	0.661009
Classical Monocyte	BC_vs_HRL_NHB	SIGLEC1	0.331277	0.491666	0.66117
Classical Monocyte	BC_vs_HRL_NHB	ZDHHC16	0.106678	0.491815	0.661231
Classical Monocyte	BC_vs_HRL_NHB	LIPT1	0.16952	0.491845	0.661231
Classical Monocyte	BC_vs_HRL_NHB	MIER3	-0.133848	0.491901	0.661231
Classical Monocyte	BC_vs_HRL_NHB	DGAT1	0.0951398	0.491933	0.661231
Classical Monocyte	BC_vs_HRL_NHB	INTS10	-0.0620208	0.491972	0.661231
Classical Monocyte	BC_vs_HRL_NHB	CD93	-0.111214	0.492215	0.661488
Classical Monocyte	BC_vs_HRL_NHB	POLI	0.13449	0.492502	0.661803
Classical Monocyte	BC_vs_HRL_NHB	LTA4H	0.114503	0.492608	0.661821
Classical Monocyte	BC_vs_HRL_NHB	SLC9A8	-0.140565	0.49262	0.661821
Classical Monocyte	BC_vs_HRL_NHB	CCDC28A	0.0835752	0.492688	0.661842
Classical Monocyte	BC_vs_HRL_NHB	STX4	-0.0755173	0.492777	0.661892
Classical Monocyte	BC_vs_HRL_NHB	TRIM3	-0.106404	0.492983	0.662098
Classical Monocyte	BC_vs_HRL_NHB	ZNF550	-0.224312	0.493106	0.662142
Classical Monocyte	BC_vs_HRL_NHB	NEBL	-1.3299	0.49312	0.662142
Classical Monocyte	BC_vs_HRL_NHB	ARHGAP9	-0.0813389	0.493187	0.662161
Classical Monocyte	BC_vs_HRL_NHB	DDX54	0.0799661	0.493247	0.662169
Classical Monocyte	BC_vs_HRL_NHB	PELI2	-0.179656	0.493314	0.662169
Classical Monocyte	BC_vs_HRL_NHB	SHTN1	-0.128832	0.493349	0.662169
Classical Monocyte	BC_vs_HRL_NHB	AC083799.1	0.147764	0.493562	0.662385
Classical Monocyte	BC_vs_HRL_NHB	RBL2	-0.0757588	0.493871	0.66273
Classical Monocyte	BC_vs_HRL_NHB	MTR	-0.122365	0.494056	0.662907
Classical Monocyte	BC_vs_HRL_NHB	SDHAF1	0.0994006	0.494156	0.662964
Classical Monocyte	BC_vs_HRL_NHB	PAAF1	-0.110355	0.494203	0.662964
Classical Monocyte	BC_vs_HRL_NHB	AC007881.2	-0.269944	0.494458	0.66318
Classical Monocyte	BC_vs_HRL_NHB	PSMG4	0.112613	0.494484	0.66318
Classical Monocyte	BC_vs_HRL_NHB	UBE2B	-0.069763	0.494521	0.66318
Classical Monocyte	BC_vs_HRL_NHB	DMTF1	-0.106007	0.494707	0.663327
Classical Monocyte	BC_vs_HRL_NHB	FICD	-0.165207	0.494736	0.663327
Classical Monocyte	BC_vs_HRL_NHB	CLK4	-0.124082	0.494787	0.663327
Classical Monocyte	BC_vs_HRL_NHB	CKAP4	0.0823478	0.495077	0.663644
Classical Monocyte	BC_vs_HRL_NHB	OSBPL1A	-0.0893026	0.495133	0.663651
Classical Monocyte	BC_vs_HRL_NHB	AL513550.1	0.193056	0.495378	0.663909
Classical Monocyte	BC_vs_HRL_NHB	TMEM175	0.0908044	0.495806	0.664411
Classical Monocyte	BC_vs_HRL_NHB	DGUOK-AS1	0.210874	0.495862	0.664416
Classical Monocyte	BC_vs_HRL_NHB	CCDC175	-0.33456	0.495957	0.664474
Classical Monocyte	BC_vs_HRL_NHB	SHROOM1	-0.162842	0.496249	0.664742
Classical Monocyte	BC_vs_HRL_NHB	SOWAHD	-0.16063	0.496263	0.664742
Classical Monocyte	BC_vs_HRL_NHB	WIPF1	-0.0700739	0.496438	0.664908
Classical Monocyte	BC_vs_HRL_NHB	MPP5	-0.123856	0.496583	0.665031
Classical Monocyte	BC_vs_HRL_NHB	WWC3	-0.0845008	0.496823	0.665209
Classical Monocyte	BC_vs_HRL_NHB	ZNF587	-0.10362	0.496866	0.665209
Classical Monocyte	BC_vs_HRL_NHB	HLA-F-AS1	-0.206466	0.496874	0.665209
Classical Monocyte	BC_vs_HRL_NHB	GM2A	0.106404	0.496988	0.665228
Classical Monocyte	BC_vs_HRL_NHB	ZNF839	-0.107376	0.496992	0.665228
Classical Monocyte	BC_vs_HRL_NHB	TMEM38A	-0.163607	0.497084	0.66528
Classical Monocyte	BC_vs_HRL_NHB	VPS36	-0.0542328	0.497193	0.665356
Classical Monocyte	BC_vs_HRL_NHB	PTPN6	0.0866826	0.49751	0.665694
Classical Monocyte	BC_vs_HRL_NHB	HSF4	-0.197249	0.497551	0.665694
Classical Monocyte	BC_vs_HRL_NHB	AL450384.2	0.205615	0.49768	0.665796
Classical Monocyte	BC_vs_HRL_NHB	GALNT2	-0.0881455	0.4978	0.665888
Classical Monocyte	BC_vs_HRL_NHB	FUBP1	-0.0759096	0.498082	0.666194
Classical Monocyte	BC_vs_HRL_NHB	AC020916.1	0.182321	0.498406	0.666557
Classical Monocyte	BC_vs_HRL_NHB	MTHFD1L	0.215777	0.498572	0.666709
Classical Monocyte	BC_vs_HRL_NHB	SMC3	-0.073169	0.498705	0.666817
Classical Monocyte	BC_vs_HRL_NHB	HGSNAT	-0.0818945	0.498774	0.666839
Classical Monocyte	BC_vs_HRL_NHB	SULT1A2	0.639174	0.499138	0.667255
Classical Monocyte	BC_vs_HRL_NHB	PPP1R15A	0.138898	0.499223	0.667298
Classical Monocyte	BC_vs_HRL_NHB	ZNF582	0.190815	0.499325	0.667363
Classical Monocyte	BC_vs_HRL_NHB	MYC	-0.184819	0.499674	0.667759
Classical Monocyte	BC_vs_HRL_NHB	RBMX	0.0590079	0.49998	0.668099
Classical Monocyte	BC_vs_HRL_NHB	CGAS	0.101389	0.500101	0.668189
Classical Monocyte	BC_vs_HRL_NHB	PSMD11	0.0572989	0.500163	0.668202
Classical Monocyte	BC_vs_HRL_NHB	GKAP1	-0.11985	0.500272	0.668277
Classical Monocyte	BC_vs_HRL_NHB	KRCC1	0.0721465	0.500346	0.668306
Classical Monocyte	BC_vs_HRL_NHB	TMC6	-0.107717	0.500696	0.668684
Classical Monocyte	BC_vs_HRL_NHB	ITPKC	-0.105027	0.500735	0.668684
Classical Monocyte	BC_vs_HRL_NHB	NUAK2	0.16575	0.501297	0.669291
Classical Monocyte	BC_vs_HRL_NHB	DSE	0.133187	0.50133	0.669291
Classical Monocyte	BC_vs_HRL_NHB	ADAMTSL4	-0.0895541	0.501362	0.669291
Classical Monocyte	BC_vs_HRL_NHB	SNAI3-AS1	0.176341	0.501401	0.669291
Classical Monocyte	BC_vs_HRL_NHB	ARV1	0.137221	0.501491	0.669342
Classical Monocyte	BC_vs_HRL_NHB	TRIM22	0.112309	0.501642	0.669402
Classical Monocyte	BC_vs_HRL_NHB	CHD8	-0.0638921	0.50177	0.669402
Classical Monocyte	BC_vs_HRL_NHB	RHD	-0.406782	0.501819	0.669402
Classical Monocyte	BC_vs_HRL_NHB	CXCL10	0.505105	0.501907	0.669402
Classical Monocyte	BC_vs_HRL_NHB	AGGF1	0.0855799	0.501952	0.669402
Classical Monocyte	BC_vs_HRL_NHB	AC244033.2	0.205705	0.501952	0.669402
Classical Monocyte	BC_vs_HRL_NHB	CCDC171	-0.176737	0.501968	0.669402
Classical Monocyte	BC_vs_HRL_NHB	SLF1	-0.133118	0.501969	0.669402
Classical Monocyte	BC_vs_HRL_NHB	AATBC	-0.111691	0.502047	0.669402
Classical Monocyte	BC_vs_HRL_NHB	TRAF3IP2	-0.169694	0.502065	0.669402
Classical Monocyte	BC_vs_HRL_NHB	PPP1R14A	-0.39833	0.50248	0.669885
Classical Monocyte	BC_vs_HRL_NHB	AC009113.1	0.156363	0.502659	0.670026
Classical Monocyte	BC_vs_HRL_NHB	EFEMP2	-0.173933	0.502703	0.670026
Classical Monocyte	BC_vs_HRL_NHB	ZNF558	-0.122612	0.502744	0.670026
Classical Monocyte	BC_vs_HRL_NHB	ESYT1	-0.0766776	0.503534	0.671008
Classical Monocyte	BC_vs_HRL_NHB	SLTM	-0.0469506	0.503647	0.671088
Classical Monocyte	BC_vs_HRL_NHB	CHST7	-0.164291	0.503785	0.671202
Classical Monocyte	BC_vs_HRL_NHB	SUGP1	-0.0807939	0.504048	0.671482
Classical Monocyte	BC_vs_HRL_NHB	REST	0.0695335	0.504247	0.671675
Classical Monocyte	BC_vs_HRL_NHB	TXNDC11	-0.11254	0.504545	0.671984
Classical Monocyte	BC_vs_HRL_NHB	SLC35A4	0.0708746	0.504677	0.671984
Classical Monocyte	BC_vs_HRL_NHB	FZD1	0.107983	0.50468	0.671984
Classical Monocyte	BC_vs_HRL_NHB	MRPL30	0.105462	0.504736	0.671984
Classical Monocyte	BC_vs_HRL_NHB	MTMR6	-0.101505	0.504744	0.671984
Classical Monocyte	BC_vs_HRL_NHB	MRRF	0.0782442	0.505494	0.672913
Classical Monocyte	BC_vs_HRL_NHB	AC009226.1	0.170968	0.505635	0.67303
Classical Monocyte	BC_vs_HRL_NHB	FAM168A	-0.136542	0.50572	0.673073
Classical Monocyte	BC_vs_HRL_NHB	GEMIN8	0.110772	0.505974	0.673159
Classical Monocyte	BC_vs_HRL_NHB	AC091078.1	-0.281832	0.505986	0.673159
Classical Monocyte	BC_vs_HRL_NHB	RPS9	0.112038	0.505997	0.673159
Classical Monocyte	BC_vs_HRL_NHB	FGFR1	0.224864	0.506046	0.673159
Classical Monocyte	BC_vs_HRL_NHB	MRPL1	0.131302	0.506051	0.673159
Classical Monocyte	BC_vs_HRL_NHB	SLC39A9	-0.0943345	0.506109	0.673166
Classical Monocyte	BC_vs_HRL_NHB	NMNAT1	-0.118201	0.506203	0.67322
Classical Monocyte	BC_vs_HRL_NHB	AC080023.1	0.236711	0.50644	0.673465
Classical Monocyte	BC_vs_HRL_NHB	TLNRD1	-0.0822378	0.506988	0.674123
Classical Monocyte	BC_vs_HRL_NHB	UTP25	0.134166	0.507127	0.674199
Classical Monocyte	BC_vs_HRL_NHB	FIRRE	0.191627	0.507151	0.674199
Classical Monocyte	BC_vs_HRL_NHB	RAB24	0.0975605	0.507351	0.674391
Classical Monocyte	BC_vs_HRL_NHB	MFSD14B	-0.0961639	0.507465	0.674391
Classical Monocyte	BC_vs_HRL_NHB	PTDSS2	-0.105873	0.50751	0.674391
Classical Monocyte	BC_vs_HRL_NHB	CDC42-AS1	0.237436	0.507553	0.674391
Classical Monocyte	BC_vs_HRL_NHB	PEAK3	-0.12816	0.507607	0.674391
Classical Monocyte	BC_vs_HRL_NHB	TASOR	-0.0726429	0.507626	0.674391
Classical Monocyte	BC_vs_HRL_NHB	GFOD2	-0.127605	0.507687	0.674391
Classical Monocyte	BC_vs_HRL_NHB	MYH3	-0.214149	0.507721	0.674391
Classical Monocyte	BC_vs_HRL_NHB	DCUN1D5	0.0636334	0.507782	0.674401
Classical Monocyte	BC_vs_HRL_NHB	SEC22B	0.118529	0.508055	0.674692
Classical Monocyte	BC_vs_HRL_NHB	NOC2L	0.0653201	0.508318	0.674933
Classical Monocyte	BC_vs_HRL_NHB	ATAD5	-0.136291	0.508343	0.674933
Classical Monocyte	BC_vs_HRL_NHB	SMC6	-0.0864843	0.508435	0.674954
Classical Monocyte	BC_vs_HRL_NHB	DLST	-0.0739922	0.508471	0.674954
Classical Monocyte	BC_vs_HRL_NHB	ZNF747	0.125664	0.508518	0.674954
Classical Monocyte	BC_vs_HRL_NHB	C11orf54	-0.0898305	0.508655	0.675064
Classical Monocyte	BC_vs_HRL_NHB	THNSL2	0.562827	0.508898	0.67531
Classical Monocyte	BC_vs_HRL_NHB	F8	0.149534	0.508946	0.67531
Classical Monocyte	BC_vs_HRL_NHB	PPP1R2	0.0632114	0.50935	0.675773
Classical Monocyte	BC_vs_HRL_NHB	DNM3	-0.166902	0.509402	0.675773
Classical Monocyte	BC_vs_HRL_NHB	ANKH	0.172773	0.509707	0.676107
Classical Monocyte	BC_vs_HRL_NHB	NIPSNAP3B	-0.172912	0.509766	0.676115
Classical Monocyte	BC_vs_HRL_NHB	AC114763.1	-0.167177	0.50982	0.676115
Classical Monocyte	BC_vs_HRL_NHB	SLC38A1	0.232034	0.510137	0.676465
Classical Monocyte	BC_vs_HRL_NHB	TIMM23B-AGAP6	-0.200529	0.51042	0.676654
Classical Monocyte	BC_vs_HRL_NHB	ATP7A	-0.109235	0.510434	0.676654
Classical Monocyte	BC_vs_HRL_NHB	LINC01678	-0.136637	0.510474	0.676654
Classical Monocyte	BC_vs_HRL_NHB	AC024084.1	-0.281786	0.510511	0.676654
Classical Monocyte	BC_vs_HRL_NHB	OXER1	-0.159181	0.510591	0.676654
Classical Monocyte	BC_vs_HRL_NHB	VPS4B	-0.0574706	0.51062	0.676654
Classical Monocyte	BC_vs_HRL_NHB	ETFA	0.0655768	0.510653	0.676654
Classical Monocyte	BC_vs_HRL_NHB	HCG18	0.110743	0.51095	0.676831
Classical Monocyte	BC_vs_HRL_NHB	GPX7	0.265977	0.510964	0.676831
Classical Monocyte	BC_vs_HRL_NHB	EHD3	0.191976	0.510984	0.676831
Classical Monocyte	BC_vs_HRL_NHB	AC027097.1	0.101865	0.511044	0.676831
Classical Monocyte	BC_vs_HRL_NHB	TSR1	-0.0911082	0.511104	0.676831
Classical Monocyte	BC_vs_HRL_NHB	TMEM161B	-0.140279	0.511107	0.676831
Classical Monocyte	BC_vs_HRL_NHB	TRAPPC6B	-0.105293	0.511532	0.677323
Classical Monocyte	BC_vs_HRL_NHB	MRTO4	0.121384	0.511637	0.677392
Classical Monocyte	BC_vs_HRL_NHB	POMGNT1	-0.130933	0.511821	0.677492
Classical Monocyte	BC_vs_HRL_NHB	GALNS	0.0912231	0.511852	0.677492
Classical Monocyte	BC_vs_HRL_NHB	MMP14	0.217286	0.511874	0.677492
Classical Monocyte	BC_vs_HRL_NHB	RFTN1	-0.0773809	0.512493	0.678241
Classical Monocyte	BC_vs_HRL_NHB	KCTD17	0.0958171	0.512594	0.678299
Classical Monocyte	BC_vs_HRL_NHB	GSDMB	-0.1821	0.512643	0.678299
Classical Monocyte	BC_vs_HRL_NHB	AC009630.1	0.207428	0.512807	0.678445
Classical Monocyte	BC_vs_HRL_NHB	TMEM87B	-0.106592	0.512866	0.678451
Classical Monocyte	BC_vs_HRL_NHB	TMEM170A	0.0849492	0.513052	0.678628
Classical Monocyte	BC_vs_HRL_NHB	AP002360.1	0.186053	0.513468	0.679106
Classical Monocyte	BC_vs_HRL_NHB	POLR3B	-0.135621	0.513692	0.679204
Classical Monocyte	BC_vs_HRL_NHB	FAM156A	-0.200121	0.513693	0.679204
Classical Monocyte	BC_vs_HRL_NHB	FASN	-0.134477	0.513702	0.679204
Classical Monocyte	BC_vs_HRL_NHB	ZWILCH	-0.154808	0.513838	0.679217
Classical Monocyte	BC_vs_HRL_NHB	ZNF8	-0.111887	0.513855	0.679217
Classical Monocyte	BC_vs_HRL_NHB	PARP16	0.127489	0.513873	0.679217
Classical Monocyte	BC_vs_HRL_NHB	VPS11	-0.0691394	0.513956	0.679256
Classical Monocyte	BC_vs_HRL_NHB	DLAT	0.105897	0.514045	0.67926
Classical Monocyte	BC_vs_HRL_NHB	OGFRL1	0.0690054	0.514067	0.67926
Classical Monocyte	BC_vs_HRL_NHB	TNRC6C-AS1	-0.154792	0.514136	0.679282
Classical Monocyte	BC_vs_HRL_NHB	CTDP1	-0.0772237	0.514389	0.679487
Classical Monocyte	BC_vs_HRL_NHB	LRRFIP1	0.0731494	0.514399	0.679487
Classical Monocyte	BC_vs_HRL_NHB	SRFBP1	0.0929085	0.514506	0.679558
Classical Monocyte	BC_vs_HRL_NHB	ZMYND15	0.159533	0.514685	0.679722
Classical Monocyte	BC_vs_HRL_NHB	AC110285.2	0.272668	0.515047	0.679946
Classical Monocyte	BC_vs_HRL_NHB	PPIF	0.206626	0.515088	0.679946
Classical Monocyte	BC_vs_HRL_NHB	BCAR3	0.19022	0.515093	0.679946
Classical Monocyte	BC_vs_HRL_NHB	CHKB	0.0784709	0.515107	0.679946
Classical Monocyte	BC_vs_HRL_NHB	TMEM117	-0.203571	0.515122	0.679946
Classical Monocyte	BC_vs_HRL_NHB	AC079781.5	0.111533	0.515427	0.680228
Classical Monocyte	BC_vs_HRL_NHB	RBM12B	-0.167103	0.515556	0.680228
Classical Monocyte	BC_vs_HRL_NHB	EGR2	-0.493856	0.515575	0.680228
Classical Monocyte	BC_vs_HRL_NHB	TMEM147-AS1	0.201819	0.515585	0.680228
Classical Monocyte	BC_vs_HRL_NHB	AL031963.3	0.149693	0.515604	0.680228
Classical Monocyte	BC_vs_HRL_NHB	BATF3	0.209303	0.515738	0.680334
Classical Monocyte	BC_vs_HRL_NHB	GIN1	-0.192189	0.515844	0.680342
Classical Monocyte	BC_vs_HRL_NHB	NELFA	0.0685628	0.515851	0.680342
Classical Monocyte	BC_vs_HRL_NHB	KAT14	-0.129577	0.516315	0.680883
Classical Monocyte	BC_vs_HRL_NHB	LNPK	-0.0970627	0.516469	0.681015
Classical Monocyte	BC_vs_HRL_NHB	KANK2	-0.256072	0.516655	0.68119
Classical Monocyte	BC_vs_HRL_NHB	PSEN2	0.118828	0.516783	0.681275
Classical Monocyte	BC_vs_HRL_NHB	HSD17B4	-0.0834036	0.516827	0.681275
Classical Monocyte	BC_vs_HRL_NHB	U2AF1	0.419183	0.51708	0.681537
Classical Monocyte	BC_vs_HRL_NHB	EFCAB14	-0.0582007	0.51722	0.681629
Classical Monocyte	BC_vs_HRL_NHB	SCAMP1-AS1	0.130216	0.517257	0.681629
Classical Monocyte	BC_vs_HRL_NHB	FARSB	-0.110946	0.517372	0.681709
Classical Monocyte	BC_vs_HRL_NHB	LYAR	0.0940818	0.517555	0.68188
Classical Monocyte	BC_vs_HRL_NHB	TXLNA	-0.0758687	0.517738	0.68205
Classical Monocyte	BC_vs_HRL_NHB	CYB561D1	-0.163733	0.518015	0.682344
Classical Monocyte	BC_vs_HRL_NHB	PGM2L1	-0.159726	0.518417	0.682803
Classical Monocyte	BC_vs_HRL_NHB	GGPS1	-0.112647	0.518509	0.682853
Classical Monocyte	BC_vs_HRL_NHB	RPL27	0.0997768	0.518627	0.682937
Classical Monocyte	BC_vs_HRL_NHB	ZNF543	0.245322	0.519186	0.683561
Classical Monocyte	BC_vs_HRL_NHB	BCL11A	-0.0931437	0.519208	0.683561
Classical Monocyte	BC_vs_HRL_NHB	GCLC	-0.0751012	0.519783	0.684246
Classical Monocyte	BC_vs_HRL_NHB	VPS26B	0.0642019	0.519994	0.684353
Classical Monocyte	BC_vs_HRL_NHB	XRCC3	-0.147744	0.520009	0.684353
Classical Monocyte	BC_vs_HRL_NHB	TMEM241	-0.123078	0.520058	0.684353
Classical Monocyte	BC_vs_HRL_NHB	THSD8	-0.415167	0.520112	0.684353
Classical Monocyte	BC_vs_HRL_NHB	GATB	0.107725	0.520134	0.684353
Classical Monocyte	BC_vs_HRL_NHB	PLEKHO1	0.0719792	0.520347	0.684562
Classical Monocyte	BC_vs_HRL_NHB	TMEM184B	-0.0972825	0.521087	0.685465
Classical Monocyte	BC_vs_HRL_NHB	NADSYN1	0.0647006	0.521304	0.685678
Classical Monocyte	BC_vs_HRL_NHB	MBLAC2	-0.176048	0.521396	0.685728
Classical Monocyte	BC_vs_HRL_NHB	SAMHD1	-0.0645923	0.521453	0.685733
Classical Monocyte	BC_vs_HRL_NHB	SAP25	0.176668	0.521609	0.685827
Classical Monocyte	BC_vs_HRL_NHB	OLIG1	0.184759	0.521634	0.685827
Classical Monocyte	BC_vs_HRL_NHB	MZF1	-0.0739932	0.521863	0.686058
Classical Monocyte	BC_vs_HRL_NHB	ZNF169	-0.102355	0.521935	0.686081
Classical Monocyte	BC_vs_HRL_NHB	AC093157.1	0.13208	0.522009	0.686108
Classical Monocyte	BC_vs_HRL_NHB	AP1M1	0.0719	0.522282	0.686316
Classical Monocyte	BC_vs_HRL_NHB	AC011899.2	0.123461	0.522327	0.686316
Classical Monocyte	BC_vs_HRL_NHB	MAD1L1	-0.0865086	0.52233	0.686316
Classical Monocyte	BC_vs_HRL_NHB	AC008892.1	0.21291	0.522707	0.686741
Classical Monocyte	BC_vs_HRL_NHB	LINC00265	0.13943	0.523061	0.687134
Classical Monocyte	BC_vs_HRL_NHB	TFAP2E	-0.139426	0.523286	0.687297
Classical Monocyte	BC_vs_HRL_NHB	ITPR3	0.198029	0.523293	0.687297
Classical Monocyte	BC_vs_HRL_NHB	EI24	0.0935506	0.523413	0.687383
Classical Monocyte	BC_vs_HRL_NHB	AC004797.1	-0.108801	0.523575	0.687525
Classical Monocyte	BC_vs_HRL_NHB	TAZ	-0.0684247	0.52375	0.687645
Classical Monocyte	BC_vs_HRL_NHB	FAM118A	0.184693	0.523776	0.687645
Classical Monocyte	BC_vs_HRL_NHB	MBTPS2	0.132268	0.523906	0.687686
Classical Monocyte	BC_vs_HRL_NHB	ZNF671	0.189733	0.523955	0.687686
Classical Monocyte	BC_vs_HRL_NHB	RNF11	0.087022	0.523969	0.687686
Classical Monocyte	BC_vs_HRL_NHB	YRDC	0.121893	0.524121	0.687814
Classical Monocyte	BC_vs_HRL_NHB	IFIT1	0.29398	0.524314	0.687925
Classical Monocyte	BC_vs_HRL_NHB	NUDT7	0.174446	0.524315	0.687925
Classical Monocyte	BC_vs_HRL_NHB	CTSO	-0.0840098	0.524525	0.68813
Classical Monocyte	BC_vs_HRL_NHB	GNPDA1	0.0995808	0.524639	0.688138
Classical Monocyte	BC_vs_HRL_NHB	CD72	0.115525	0.52464	0.688138
Classical Monocyte	BC_vs_HRL_NHB	AL451123.1	-0.249038	0.525012	0.688555
Classical Monocyte	BC_vs_HRL_NHB	AC073957.3	0.156149	0.52525	0.688771
Classical Monocyte	BC_vs_HRL_NHB	TMEM9B-AS1	-0.158172	0.525285	0.688771
Classical Monocyte	BC_vs_HRL_NHB	LINC02100	0.272321	0.525427	0.688886
Classical Monocyte	BC_vs_HRL_NHB	NRP1	0.271715	0.525521	0.688938
Classical Monocyte	BC_vs_HRL_NHB	AL603839.3	0.224251	0.52583	0.689272
Classical Monocyte	BC_vs_HRL_NHB	NAA50	-0.078099	0.526031	0.689464
Classical Monocyte	BC_vs_HRL_NHB	AL731557.1	0.29914	0.52609	0.689469
Classical Monocyte	BC_vs_HRL_NHB	CCR1	-0.180456	0.526247	0.689604
Classical Monocyte	BC_vs_HRL_NHB	LINC02541	0.29063	0.52631	0.689615
Classical Monocyte	BC_vs_HRL_NHB	ANKLE2	-0.0753763	0.526387	0.689616
Classical Monocyte	BC_vs_HRL_NHB	MRFAP1	0.0676053	0.526419	0.689616
Classical Monocyte	BC_vs_HRL_NHB	LINC00963	-0.0998479	0.526543	0.689708
Classical Monocyte	BC_vs_HRL_NHB	HSPA14	0.132656	0.526717	0.689864
Classical Monocyte	BC_vs_HRL_NHB	YY1AP1	-0.0590135	0.526811	0.689916
Classical Monocyte	BC_vs_HRL_NHB	KCTD3	0.10929	0.52699	0.690079
Classical Monocyte	BC_vs_HRL_NHB	NME7	-0.150531	0.527241	0.690337
Classical Monocyte	BC_vs_HRL_NHB	AL356124.1	-0.200627	0.527438	0.690405
Classical Monocyte	BC_vs_HRL_NHB	GFM1	-0.0759367	0.527444	0.690405
Classical Monocyte	BC_vs_HRL_NHB	DNAJC14	0.0962779	0.527457	0.690405
Classical Monocyte	BC_vs_HRL_NHB	LINC00189	-0.468567	0.527653	0.690566
Classical Monocyte	BC_vs_HRL_NHB	STAM	-0.0746434	0.527689	0.690566
Classical Monocyte	BC_vs_HRL_NHB	FBF1	0.156914	0.527781	0.690615
Classical Monocyte	BC_vs_HRL_NHB	PLRG1	-0.0718801	0.527979	0.690802
Classical Monocyte	BC_vs_HRL_NHB	FAS	0.114797	0.528158	0.690966
Classical Monocyte	BC_vs_HRL_NHB	SPIN1	0.0906826	0.528234	0.690994
Classical Monocyte	BC_vs_HRL_NHB	AC011476.3	-0.254735	0.528496	0.691193
Classical Monocyte	BC_vs_HRL_NHB	CCNT2-AS1	0.129696	0.528523	0.691193
Classical Monocyte	BC_vs_HRL_NHB	ZNF696	-0.203869	0.528556	0.691193
Classical Monocyte	BC_vs_HRL_NHB	CCDC126	-0.0801284	0.528619	0.691193
Classical Monocyte	BC_vs_HRL_NHB	METTL18	0.195437	0.528659	0.691193
Classical Monocyte	BC_vs_HRL_NHB	PCID2	-0.0808067	0.528893	0.691428
Classical Monocyte	BC_vs_HRL_NHB	FAM71F2	-0.214763	0.52905	0.691542
Classical Monocyte	BC_vs_HRL_NHB	DET1	-0.156458	0.529089	0.691542
Classical Monocyte	BC_vs_HRL_NHB	ELF4	0.076441	0.529183	0.691593
Classical Monocyte	BC_vs_HRL_NHB	VPS35	-0.0556179	0.529239	0.691595
Classical Monocyte	BC_vs_HRL_NHB	PLXNB2	-0.0547856	0.529302	0.691606
Classical Monocyte	BC_vs_HRL_NHB	ASGR2	0.106495	0.529663	0.692006
Classical Monocyte	BC_vs_HRL_NHB	TRMT1L	-0.119725	0.529725	0.692016
Classical Monocyte	BC_vs_HRL_NHB	RELL1	-0.0899904	0.529957	0.692178
Classical Monocyte	BC_vs_HRL_NHB	RRP9	-0.115712	0.529958	0.692178
Classical Monocyte	BC_vs_HRL_NHB	EFNB1	-0.113366	0.530096	0.692287
Classical Monocyte	BC_vs_HRL_NHB	CEBPB	0.143357	0.530207	0.692316
Classical Monocyte	BC_vs_HRL_NHB	SNAI1	0.276814	0.530278	0.692316
Classical Monocyte	BC_vs_HRL_NHB	DDX58	-0.151024	0.530282	0.692316
Classical Monocyte	BC_vs_HRL_NHB	MOK	0.204432	0.530735	0.692836
Classical Monocyte	BC_vs_HRL_NHB	ZC3H8	0.0922176	0.530833	0.69287
Classical Monocyte	BC_vs_HRL_NHB	UBA1	-0.0501549	0.530871	0.69287
Classical Monocyte	BC_vs_HRL_NHB	AC109597.1	-0.317475	0.531542	0.693668
Classical Monocyte	BC_vs_HRL_NHB	HIST1H2BH	-0.201141	0.531661	0.693668
Classical Monocyte	BC_vs_HRL_NHB	PRSS21	0.377605	0.531698	0.693668
Classical Monocyte	BC_vs_HRL_NHB	JMY	-0.121436	0.531701	0.693668
Classical Monocyte	BC_vs_HRL_NHB	CDC73	-0.0842875	0.531967	0.693944
Classical Monocyte	BC_vs_HRL_NHB	PRKAB2	-0.117515	0.532145	0.694104
Classical Monocyte	BC_vs_HRL_NHB	TENT4B	-0.100113	0.532294	0.694228
Classical Monocyte	BC_vs_HRL_NHB	SLC9A3-AS1	-0.141823	0.532415	0.694314
Classical Monocyte	BC_vs_HRL_NHB	TEX30	0.136756	0.532561	0.694394
Classical Monocyte	BC_vs_HRL_NHB	A1BG	0.154561	0.532586	0.694394
Classical Monocyte	BC_vs_HRL_NHB	UTP6	-0.0733662	0.532841	0.694635
Classical Monocyte	BC_vs_HRL_NHB	RTN3	-0.0635826	0.53288	0.694635
Classical Monocyte	BC_vs_HRL_NHB	SRP68	0.0597076	0.533076	0.694819
Classical Monocyte	BC_vs_HRL_NHB	VASH1-AS1	0.189895	0.533672	0.695524
Classical Monocyte	BC_vs_HRL_NHB	MAGED1	-0.14406	0.533843	0.695661
Classical Monocyte	BC_vs_HRL_NHB	AL049779.4	-0.200826	0.533887	0.695661
Classical Monocyte	BC_vs_HRL_NHB	ATL3	0.0717001	0.534338	0.696138
Classical Monocyte	BC_vs_HRL_NHB	ERI2	-0.157381	0.534363	0.696138
Classical Monocyte	BC_vs_HRL_NHB	ABTB2	-0.206328	0.534521	0.696272
Classical Monocyte	BC_vs_HRL_NHB	PIEZO1	-0.0678425	0.534814	0.696583
Classical Monocyte	BC_vs_HRL_NHB	KLHDC2	-0.0677812	0.535226	0.697023
Classical Monocyte	BC_vs_HRL_NHB	AC103691.1	-0.18636	0.535262	0.697023
Classical Monocyte	BC_vs_HRL_NHB	PMS1	-0.0990804	0.535354	0.697031
Classical Monocyte	BC_vs_HRL_NHB	MOGS	-0.0583886	0.535395	0.697031
Classical Monocyte	BC_vs_HRL_NHB	CFDP1	0.0503722	0.535433	0.697031
Classical Monocyte	BC_vs_HRL_NHB	SLC25A40	-0.0983816	0.53559	0.697112
Classical Monocyte	BC_vs_HRL_NHB	CCDC18-AS1	-0.0923075	0.535606	0.697112
Classical Monocyte	BC_vs_HRL_NHB	NUMBL	0.16064	0.535738	0.697213
Classical Monocyte	BC_vs_HRL_NHB	SLC25A32	0.096591	0.536067	0.697546
Classical Monocyte	BC_vs_HRL_NHB	MCRS1	-0.0689185	0.536167	0.697546
Classical Monocyte	BC_vs_HRL_NHB	RPL23	0.101181	0.53619	0.697546
Classical Monocyte	BC_vs_HRL_NHB	SMAD3	-0.187766	0.536218	0.697546
Classical Monocyte	BC_vs_HRL_NHB	AC123912.1	-0.280518	0.536269	0.697546
Classical Monocyte	BC_vs_HRL_NHB	LGALSL	0.272428	0.536385	0.697573
Classical Monocyte	BC_vs_HRL_NHB	PEX1	-0.11321	0.5364	0.697573
Classical Monocyte	BC_vs_HRL_NHB	PLPPR2	-0.0736897	0.536464	0.697585
Classical Monocyte	BC_vs_HRL_NHB	ILKAP	0.0492403	0.536588	0.697662
Classical Monocyte	BC_vs_HRL_NHB	MEN1	-0.0888473	0.536633	0.697662
Classical Monocyte	BC_vs_HRL_NHB	PPP5D1	0.145177	0.536893	0.697927
Classical Monocyte	BC_vs_HRL_NHB	GTPBP10	0.109158	0.536959	0.697942
Classical Monocyte	BC_vs_HRL_NHB	SUCO	-0.108795	0.537034	0.697968
Classical Monocyte	BC_vs_HRL_NHB	ZNF574	-0.125299	0.537349	0.698306
Classical Monocyte	BC_vs_HRL_NHB	LINC00921	-0.129076	0.537592	0.698548
Classical Monocyte	BC_vs_HRL_NHB	INPP5K	0.0660375	0.537658	0.698548
Classical Monocyte	BC_vs_HRL_NHB	RAD17	-0.090401	0.537701	0.698548
Classical Monocyte	BC_vs_HRL_NHB	JMJD8	0.0822715	0.537938	0.698785
Classical Monocyte	BC_vs_HRL_NHB	MAP3K7	-0.0696105	0.538201	0.699054
Classical Monocyte	BC_vs_HRL_NHB	SIGLEC15	0.147598	0.538379	0.699214
Classical Monocyte	BC_vs_HRL_NHB	TMPO	-0.0733862	0.538678	0.699531
Classical Monocyte	BC_vs_HRL_NHB	SAMD9	0.167829	0.538961	0.699767
Classical Monocyte	BC_vs_HRL_NHB	CMPK2	0.21229	0.53897	0.699767
Classical Monocyte	BC_vs_HRL_NHB	ARHGEF6	-0.0765041	0.539409	0.700139
Classical Monocyte	BC_vs_HRL_NHB	RAP2A	0.0799185	0.539434	0.700139
Classical Monocyte	BC_vs_HRL_NHB	LSP1	0.100104	0.539507	0.700139
Classical Monocyte	BC_vs_HRL_NHB	INPP5A	-0.118757	0.53953	0.700139
Classical Monocyte	BC_vs_HRL_NHB	ERCC3	-0.0658639	0.539533	0.700139
Classical Monocyte	BC_vs_HRL_NHB	LINC01004	-0.115193	0.539703	0.700268
Classical Monocyte	BC_vs_HRL_NHB	PHOSPHO2	0.199271	0.539742	0.700268
Classical Monocyte	BC_vs_HRL_NHB	HYI	0.157957	0.540233	0.700711
Classical Monocyte	BC_vs_HRL_NHB	CSNK1D	-0.0691169	0.540234	0.700711
Classical Monocyte	BC_vs_HRL_NHB	ARIH2	0.0677814	0.540261	0.700711
Classical Monocyte	BC_vs_HRL_NHB	TIPIN	0.158205	0.540306	0.700711
Classical Monocyte	BC_vs_HRL_NHB	CAPN2	0.0503954	0.540415	0.700781
Classical Monocyte	BC_vs_HRL_NHB	PAQR4	0.0997986	0.540927	0.701374
Classical Monocyte	BC_vs_HRL_NHB	SMPD4	0.0705899	0.54137	0.701876
Classical Monocyte	BC_vs_HRL_NHB	RAB43	-0.0762285	0.541731	0.702273
Classical Monocyte	BC_vs_HRL_NHB	EIF4A2	-0.0561977	0.542007	0.702559
Classical Monocyte	BC_vs_HRL_NHB	FBXO25	0.075964	0.54223	0.702655
Classical Monocyte	BC_vs_HRL_NHB	RPL13	0.113613	0.542273	0.702655
Classical Monocyte	BC_vs_HRL_NHB	ZNF20	0.145839	0.542312	0.702655
Classical Monocyte	BC_vs_HRL_NHB	FAM192A	-0.043965	0.542389	0.702655
Classical Monocyte	BC_vs_HRL_NHB	TFPT	0.125254	0.542404	0.702655
Classical Monocyte	BC_vs_HRL_NHB	UBTF	0.0544512	0.542414	0.702655
Classical Monocyte	BC_vs_HRL_NHB	HTT	-0.0754659	0.542556	0.702768
Classical Monocyte	BC_vs_HRL_NHB	IFI16	0.105768	0.542821	0.703038
Classical Monocyte	BC_vs_HRL_NHB	ATRIP	0.0920996	0.543021	0.703226
Classical Monocyte	BC_vs_HRL_NHB	ZNF195	0.0753653	0.543476	0.703744
Classical Monocyte	BC_vs_HRL_NHB	PADI2	0.173986	0.543591	0.70382
Classical Monocyte	BC_vs_HRL_NHB	CASP8	0.0709795	0.543735	0.703897
Classical Monocyte	BC_vs_HRL_NHB	ZNF445	-0.0810669	0.543761	0.703897
Classical Monocyte	BC_vs_HRL_NHB	SH3BP2	-0.0740617	0.544048	0.704099
Classical Monocyte	BC_vs_HRL_NHB	BAG5	0.06378	0.544057	0.704099
Classical Monocyte	BC_vs_HRL_NHB	CAPS	0.155894	0.544084	0.704099
Classical Monocyte	BC_vs_HRL_NHB	ELF3-AS1	0.140079	0.544233	0.704219
Classical Monocyte	BC_vs_HRL_NHB	KCNE3	0.074123	0.545075	0.705237
Classical Monocyte	BC_vs_HRL_NHB	AVEN	0.0678987	0.545156	0.705271
Classical Monocyte	BC_vs_HRL_NHB	PIK3CG	-0.127595	0.545505	0.70565
Classical Monocyte	BC_vs_HRL_NHB	PIGQ	0.0792234	0.545891	0.705918
Classical Monocyte	BC_vs_HRL_NHB	UBE2O	-0.0660726	0.545892	0.705918
Classical Monocyte	BC_vs_HRL_NHB	ASIP	-0.183709	0.545911	0.705918
Classical Monocyte	BC_vs_HRL_NHB	B3GNT8	-0.128452	0.545977	0.705918
Classical Monocyte	BC_vs_HRL_NHB	XAF1	0.176696	0.545991	0.705918
Classical Monocyte	BC_vs_HRL_NHB	CMTR2	-0.148764	0.546122	0.706016
Classical Monocyte	BC_vs_HRL_NHB	SENP8	0.182545	0.546264	0.706127
Classical Monocyte	BC_vs_HRL_NHB	SARNP	0.0631579	0.546489	0.706298
Classical Monocyte	BC_vs_HRL_NHB	LINC01954	-0.416668	0.546539	0.706298
Classical Monocyte	BC_vs_HRL_NHB	ABITRAM	0.0759322	0.546563	0.706298
Classical Monocyte	BC_vs_HRL_NHB	KHDRBS1	0.0483732	0.546662	0.706325
Classical Monocyte	BC_vs_HRL_NHB	PDPK1	0.0625804	0.546815	0.706325
Classical Monocyte	BC_vs_HRL_NHB	PGGHG	-0.121075	0.546839	0.706325
Classical Monocyte	BC_vs_HRL_NHB	LRRC27	-0.111373	0.546848	0.706325
Classical Monocyte	BC_vs_HRL_NHB	MIEF1	-0.0955661	0.54692	0.706325
Classical Monocyte	BC_vs_HRL_NHB	DDX1	-0.0831997	0.546926	0.706325
Classical Monocyte	BC_vs_HRL_NHB	TAP2	0.0989506	0.546975	0.706325
Classical Monocyte	BC_vs_HRL_NHB	SCLY	0.0947196	0.547056	0.706359
Classical Monocyte	BC_vs_HRL_NHB	PLA2G4B	-0.148696	0.547343	0.706657
Classical Monocyte	BC_vs_HRL_NHB	RELL2	-0.129075	0.547447	0.706719
Classical Monocyte	BC_vs_HRL_NHB	SRPRA	0.0729088	0.547531	0.706725
Classical Monocyte	BC_vs_HRL_NHB	VCPKMT	0.082042	0.547562	0.706725
Classical Monocyte	BC_vs_HRL_NHB	AKT1S1	0.0887889	0.547831	0.707
Classical Monocyte	BC_vs_HRL_NHB	AC078845.1	-0.279847	0.547972	0.70709
Classical Monocyte	BC_vs_HRL_NHB	U2AF1L5	-0.422097	0.548029	0.70709
Classical Monocyte	BC_vs_HRL_NHB	MAPRE2	0.103233	0.548076	0.70709
Classical Monocyte	BC_vs_HRL_NHB	GANAB	-0.0645533	0.548157	0.70709
Classical Monocyte	BC_vs_HRL_NHB	AC010201.3	-0.2249	0.54818	0.70709
Classical Monocyte	BC_vs_HRL_NHB	MPHOSPH10	0.0770931	0.548325	0.70715
Classical Monocyte	BC_vs_HRL_NHB	LIN7A	-0.115844	0.548338	0.70715
Classical Monocyte	BC_vs_HRL_NHB	AL021368.2	-0.200085	0.54848	0.707261
Classical Monocyte	BC_vs_HRL_NHB	TEX14	0.163436	0.549241	0.70817
Classical Monocyte	BC_vs_HRL_NHB	NDUFAF6	-0.103515	0.549453	0.708372
Classical Monocyte	BC_vs_HRL_NHB	MLX	0.0768759	0.54988	0.708849
Classical Monocyte	BC_vs_HRL_NHB	RREB1	-0.0950299	0.550006	0.70894
Classical Monocyte	BC_vs_HRL_NHB	TEC	-0.0954809	0.550292	0.709236
Classical Monocyte	BC_vs_HRL_NHB	LINC01136	0.175101	0.550592	0.709534
Classical Monocyte	BC_vs_HRL_NHB	RAB30-DT	0.0987535	0.550635	0.709534
Classical Monocyte	BC_vs_HRL_NHB	MFAP3L	0.223503	0.550829	0.709635
Classical Monocyte	BC_vs_HRL_NHB	ANKRD22	0.261292	0.550847	0.709635
Classical Monocyte	BC_vs_HRL_NHB	SAMD4B	-0.0828597	0.550881	0.709635
Classical Monocyte	BC_vs_HRL_NHB	RIN1	0.137065	0.550937	0.709635
Classical Monocyte	BC_vs_HRL_NHB	TRIM8	0.0455227	0.551241	0.709955
Classical Monocyte	BC_vs_HRL_NHB	MON1A	0.108326	0.551323	0.709988
Classical Monocyte	BC_vs_HRL_NHB	VWA5A	-0.142011	0.551564	0.710226
Classical Monocyte	BC_vs_HRL_NHB	ANKAR	0.128379	0.551621	0.710228
Classical Monocyte	BC_vs_HRL_NHB	SKAP2	-0.0910885	0.551752	0.710245
Classical Monocyte	BC_vs_HRL_NHB	FBXO44	0.12462	0.551768	0.710245
Classical Monocyte	BC_vs_HRL_NHB	TOP1MT	0.203431	0.551803	0.710245
Classical Monocyte	BC_vs_HRL_NHB	AGPAT3	-0.0653632	0.55192	0.710324
Classical Monocyte	BC_vs_HRL_NHB	RALY-AS1	0.154024	0.552669	0.711197
Classical Monocyte	BC_vs_HRL_NHB	C1orf56	-0.159174	0.55271	0.711197
Classical Monocyte	BC_vs_HRL_NHB	PRMT6	-0.136024	0.552822	0.711268
Classical Monocyte	BC_vs_HRL_NHB	DHX30	-0.0686776	0.553306	0.711819
Classical Monocyte	BC_vs_HRL_NHB	FHOD1	-0.0635582	0.553459	0.711944
Classical Monocyte	BC_vs_HRL_NHB	EIF4G2	-0.0680729	0.553545	0.711982
Classical Monocyte	BC_vs_HRL_NHB	MOB4	0.057763	0.55367	0.712008
Classical Monocyte	BC_vs_HRL_NHB	HRH1	0.235344	0.5537	0.712008
Classical Monocyte	BC_vs_HRL_NHB	TUBGCP2	0.0569563	0.553734	0.712008
Classical Monocyte	BC_vs_HRL_NHB	CRTC2	0.0632937	0.553993	0.7122
Classical Monocyte	BC_vs_HRL_NHB	PPP3CB-AS1	-0.0821483	0.553996	0.7122
Classical Monocyte	BC_vs_HRL_NHB	IFT74	0.077353	0.554242	0.712444
Classical Monocyte	BC_vs_HRL_NHB	NCOA3	-0.0700221	0.55431	0.712459
Classical Monocyte	BC_vs_HRL_NHB	DZIP1L	0.280798	0.554835	0.713062
Classical Monocyte	BC_vs_HRL_NHB	DUSP18	-0.0862397	0.554898	0.71307
Classical Monocyte	BC_vs_HRL_NHB	SLC5A6	0.116618	0.554976	0.713098
Classical Monocyte	BC_vs_HRL_NHB	SNX20	-0.0617695	0.555083	0.713163
Classical Monocyte	BC_vs_HRL_NHB	LINC00667	-0.0718213	0.555164	0.713196
Classical Monocyte	BC_vs_HRL_NHB	C1RL	-0.0932303	0.555408	0.713436
Classical Monocyte	BC_vs_HRL_NHB	TLN1	-0.0602727	0.55549	0.71347
Classical Monocyte	BC_vs_HRL_NHB	FAM3C	0.088913	0.555678	0.713494
Classical Monocyte	BC_vs_HRL_NHB	FILIP1L	-0.13642	0.555713	0.713494
Classical Monocyte	BC_vs_HRL_NHB	PPA2	0.0599562	0.555797	0.713494
Classical Monocyte	BC_vs_HRL_NHB	RCBTB1	-0.104499	0.555806	0.713494
Classical Monocyte	BC_vs_HRL_NHB	ZDHHC3	-0.0566183	0.555841	0.713494
Classical Monocyte	BC_vs_HRL_NHB	C8orf37-AS1	-0.190158	0.555896	0.713494
Classical Monocyte	BC_vs_HRL_NHB	AC004817.3	0.299397	0.556007	0.713494
Classical Monocyte	BC_vs_HRL_NHB	RSU1	0.0657067	0.556064	0.713494
Classical Monocyte	BC_vs_HRL_NHB	MBOAT7	-0.0624222	0.556101	0.713494
Classical Monocyte	BC_vs_HRL_NHB	BRI3BP	-0.0685177	0.556132	0.713494
Classical Monocyte	BC_vs_HRL_NHB	CAMK1	0.0954664	0.556161	0.713494
Classical Monocyte	BC_vs_HRL_NHB	NTHL1	0.116994	0.556278	0.713494
Classical Monocyte	BC_vs_HRL_NHB	HSD17B13	-0.26296	0.55629	0.713494
Classical Monocyte	BC_vs_HRL_NHB	PLAAT3	0.207872	0.556297	0.713494
Classical Monocyte	BC_vs_HRL_NHB	IDH1	-0.0933187	0.55641	0.713568
Classical Monocyte	BC_vs_HRL_NHB	IQCG	-0.092403	0.556641	0.713791
Classical Monocyte	BC_vs_HRL_NHB	FANCB	-0.150656	0.556793	0.713914
Classical Monocyte	BC_vs_HRL_NHB	URI1	-0.0542184	0.557039	0.7141
Classical Monocyte	BC_vs_HRL_NHB	MAP3K14	0.0730047	0.557051	0.7141
Classical Monocyte	BC_vs_HRL_NHB	NOP14-AS1	-0.0850584	0.557157	0.714101
Classical Monocyte	BC_vs_HRL_NHB	NFE2	0.110882	0.557164	0.714101
Classical Monocyte	BC_vs_HRL_NHB	MTHFD2	0.0715352	0.557597	0.714511
Classical Monocyte	BC_vs_HRL_NHB	HSPH1	-0.110245	0.557648	0.714511
Classical Monocyte	BC_vs_HRL_NHB	SEPTIN10	0.0963137	0.557682	0.714511
Classical Monocyte	BC_vs_HRL_NHB	ZNF71	0.123492	0.557709	0.714511
Classical Monocyte	BC_vs_HRL_NHB	IFNGR1	-0.0997045	0.557962	0.714762
Classical Monocyte	BC_vs_HRL_NHB	THOC3	0.105591	0.558128	0.714853
Classical Monocyte	BC_vs_HRL_NHB	PHF3	-0.0641777	0.558146	0.714853
Classical Monocyte	BC_vs_HRL_NHB	ABCF1	-0.0778855	0.558484	0.715214
Classical Monocyte	BC_vs_HRL_NHB	SPEF2	-0.161721	0.558588	0.715275
Classical Monocyte	BC_vs_HRL_NHB	CST7	0.308515	0.55872	0.715371
Classical Monocyte	BC_vs_HRL_NHB	SLC35A5	0.105769	0.559027	0.715693
Classical Monocyte	BC_vs_HRL_NHB	ACYP2	-0.0550975	0.559564	0.716246
Classical Monocyte	BC_vs_HRL_NHB	CEP97	-0.170779	0.559573	0.716246
Classical Monocyte	BC_vs_HRL_NHB	SLC25A25-AS1	0.164202	0.559747	0.716388
Classical Monocyte	BC_vs_HRL_NHB	DBF4	0.106928	0.559817	0.716388
Classical Monocyte	BC_vs_HRL_NHB	NRP2	0.121712	0.559853	0.716388
Classical Monocyte	BC_vs_HRL_NHB	ELOA-AS1	0.109681	0.56004	0.716555
Classical Monocyte	BC_vs_HRL_NHB	PGAP2	0.0939185	0.560334	0.716665
Classical Monocyte	BC_vs_HRL_NHB	ARID3B	-0.0994831	0.560373	0.716665
Classical Monocyte	BC_vs_HRL_NHB	ZMIZ1	0.0855389	0.56038	0.716665
Classical Monocyte	BC_vs_HRL_NHB	UBE2D1	0.0821456	0.560381	0.716665
Classical Monocyte	BC_vs_HRL_NHB	VAT1	0.0917989	0.560408	0.716665
Classical Monocyte	BC_vs_HRL_NHB	ABCC6	0.119015	0.560739	0.716962
Classical Monocyte	BC_vs_HRL_NHB	SDAD1	-0.0713595	0.560754	0.716962
Classical Monocyte	BC_vs_HRL_NHB	TFEB	-0.0526251	0.560852	0.717015
Classical Monocyte	BC_vs_HRL_NHB	VSIG10	-0.161018	0.560938	0.717028
Classical Monocyte	BC_vs_HRL_NHB	CCPG1	-0.0810756	0.560976	0.717028
Classical Monocyte	BC_vs_HRL_NHB	NDUFAF1	0.0869183	0.561246	0.717231
Classical Monocyte	BC_vs_HRL_NHB	ZNF79	-0.136076	0.561247	0.717231
Classical Monocyte	BC_vs_HRL_NHB	USP39	0.0602956	0.561347	0.717287
Classical Monocyte	BC_vs_HRL_NHB	DCUN1D1	-0.0569176	0.561537	0.717422
Classical Monocyte	BC_vs_HRL_NHB	ZNF813	-0.150907	0.561566	0.717422
Classical Monocyte	BC_vs_HRL_NHB	HEXIM2	0.114552	0.561668	0.717479
Classical Monocyte	BC_vs_HRL_NHB	ZFAND5	-0.0802565	0.56183	0.717614
Classical Monocyte	BC_vs_HRL_NHB	MYLK-AS1	-0.187893	0.562034	0.717742
Classical Monocyte	BC_vs_HRL_NHB	ZDHHC20	-0.0999689	0.562043	0.717742
Classical Monocyte	BC_vs_HRL_NHB	AL080276.2	-0.1751	0.562263	0.717895
Classical Monocyte	BC_vs_HRL_NHB	ANKRD37	0.122205	0.562277	0.717895
Classical Monocyte	BC_vs_HRL_NHB	MCUR1	0.0849819	0.562565	0.718167
Classical Monocyte	BC_vs_HRL_NHB	SPAST	-0.0849068	0.562603	0.718167
Classical Monocyte	BC_vs_HRL_NHB	PALLD	0.135578	0.562729	0.718255
Classical Monocyte	BC_vs_HRL_NHB	BICC1	-0.239489	0.563321	0.718912
Classical Monocyte	BC_vs_HRL_NHB	ADK	-0.130988	0.563383	0.718912
Classical Monocyte	BC_vs_HRL_NHB	ZSCAN32	0.115845	0.563466	0.718912
Classical Monocyte	BC_vs_HRL_NHB	RAVER2	0.233987	0.563498	0.718912
Classical Monocyte	BC_vs_HRL_NHB	CCDC66	-0.12312	0.563527	0.718912
Classical Monocyte	BC_vs_HRL_NHB	KLHL28	0.07424	0.563715	0.71908
Classical Monocyte	BC_vs_HRL_NHB	PAQR7	-0.13196	0.563949	0.719306
Classical Monocyte	BC_vs_HRL_NHB	TNIP2	0.0747366	0.564032	0.71934
Classical Monocyte	BC_vs_HRL_NHB	TTC3	-0.0607331	0.564412	0.719751
Classical Monocyte	BC_vs_HRL_NHB	FANCM	-0.110864	0.564527	0.719826
Classical Monocyte	BC_vs_HRL_NHB	INPP4B	-0.208321	0.564713	0.719905
Classical Monocyte	BC_vs_HRL_NHB	PSD4	-0.067808	0.564767	0.719905
Classical Monocyte	BC_vs_HRL_NHB	DNMBP-AS1	-0.161112	0.564801	0.719905
Classical Monocyte	BC_vs_HRL_NHB	AC093495.1	0.119472	0.564882	0.719905
Classical Monocyte	BC_vs_HRL_NHB	ZNF234	0.130275	0.5649	0.719905
Classical Monocyte	BC_vs_HRL_NHB	TIMM17A	0.0752492	0.56493	0.719905
Classical Monocyte	BC_vs_HRL_NHB	PPP2R5A	-0.0589359	0.565045	0.71998
Classical Monocyte	BC_vs_HRL_NHB	AC007114.1	0.133162	0.565158	0.720051
Classical Monocyte	BC_vs_HRL_NHB	PJA1	0.123989	0.565229	0.720069
Classical Monocyte	BC_vs_HRL_NHB	STIM2	-0.0690581	0.565725	0.72056
Classical Monocyte	BC_vs_HRL_NHB	AC006960.2	-0.210824	0.565728	0.72056
Classical Monocyte	BC_vs_HRL_NHB	SON	-0.0437469	0.565981	0.72081
Classical Monocyte	BC_vs_HRL_NHB	TMEM267	-0.108366	0.566478	0.721371
Classical Monocyte	BC_vs_HRL_NHB	INPP5F	-0.0687091	0.567149	0.722152
Classical Monocyte	BC_vs_HRL_NHB	DPY19L4	0.116312	0.567348	0.722333
Classical Monocyte	BC_vs_HRL_NHB	ANXA2	0.0677839	0.567536	0.722396
Classical Monocyte	BC_vs_HRL_NHB	NUTM2B-AS1	-0.0965707	0.567609	0.722396
Classical Monocyte	BC_vs_HRL_NHB	AC243829.1	0.264412	0.567653	0.722396
Classical Monocyte	BC_vs_HRL_NHB	CCDC14	-0.0986726	0.567667	0.722396
Classical Monocyte	BC_vs_HRL_NHB	CRADD	-0.159223	0.567682	0.722396
Classical Monocyte	BC_vs_HRL_NHB	GCC2	-0.0788513	0.567864	0.722555
Classical Monocyte	BC_vs_HRL_NHB	DHX34	0.109272	0.568008	0.722665
Classical Monocyte	BC_vs_HRL_NHB	DDX55	-0.073945	0.568118	0.722733
Classical Monocyte	BC_vs_HRL_NHB	PIGA	0.124105	0.568675	0.723369
Classical Monocyte	BC_vs_HRL_NHB	PIK3R2	0.0634954	0.568843	0.72351
Classical Monocyte	BC_vs_HRL_NHB	BOD1	-0.0805341	0.568924	0.723515
Classical Monocyte	BC_vs_HRL_NHB	NASP	-0.0632983	0.568961	0.723515
Classical Monocyte	BC_vs_HRL_NHB	RAD50	-0.0713769	0.569077	0.723531
Classical Monocyte	BC_vs_HRL_NHB	ZC3H4	-0.0670832	0.569161	0.723531
Classical Monocyte	BC_vs_HRL_NHB	YTHDF1	0.0568141	0.569179	0.723531
Classical Monocyte	BC_vs_HRL_NHB	CCR3	-0.212823	0.569202	0.723531
Classical Monocyte	BC_vs_HRL_NHB	SNHG11	0.120736	0.569266	0.72354
Classical Monocyte	BC_vs_HRL_NHB	CCDC69	-0.057625	0.569674	0.723986
Classical Monocyte	BC_vs_HRL_NHB	AL356481.1	0.157718	0.570161	0.724493
Classical Monocyte	BC_vs_HRL_NHB	CHKA	0.114373	0.570187	0.724493
Classical Monocyte	BC_vs_HRL_NHB	SPATA13	-0.104569	0.570399	0.724636
Classical Monocyte	BC_vs_HRL_NHB	TRIT1	-0.114505	0.570415	0.724636
Classical Monocyte	BC_vs_HRL_NHB	ERVK13-1	-0.119029	0.570601	0.7248
Classical Monocyte	BC_vs_HRL_NHB	LUCAT1	-0.231158	0.570758	0.724927
Classical Monocyte	BC_vs_HRL_NHB	NEK6	-0.0765346	0.571226	0.725449
Classical Monocyte	BC_vs_HRL_NHB	SLC39A4	0.160523	0.571344	0.725526
Classical Monocyte	BC_vs_HRL_NHB	AC012645.3	0.112058	0.571492	0.725641
Classical Monocyte	BC_vs_HRL_NHB	ABCC5	-0.0894476	0.571821	0.725918
Classical Monocyte	BC_vs_HRL_NHB	EFCAB11	-0.108895	0.571836	0.725918
Classical Monocyte	BC_vs_HRL_NHB	CITED4	0.136476	0.571916	0.725918
Classical Monocyte	BC_vs_HRL_NHB	CSK	0.054692	0.57197	0.725918
Classical Monocyte	BC_vs_HRL_NHB	FOXP4	0.0674643	0.571996	0.725918
Classical Monocyte	BC_vs_HRL_NHB	TRIM2	0.165898	0.572301	0.726232
Classical Monocyte	BC_vs_HRL_NHB	RNF41	-0.0588611	0.572571	0.726503
Classical Monocyte	BC_vs_HRL_NHB	RUSC1-AS1	-0.15765	0.572657	0.726539
Classical Monocyte	BC_vs_HRL_NHB	EEF1AKMT2	0.0669654	0.572765	0.726603
Classical Monocyte	BC_vs_HRL_NHB	TNPO1	-0.0868936	0.572974	0.726795
Classical Monocyte	BC_vs_HRL_NHB	TSNAX	0.0529772	0.573327	0.72717
Classical Monocyte	BC_vs_HRL_NHB	ZBED3	0.119262	0.573858	0.727771
Classical Monocyte	BC_vs_HRL_NHB	LTV1	0.0628162	0.57414	0.727973
Classical Monocyte	BC_vs_HRL_NHB	LY6G5C	0.132036	0.574175	0.727973
Classical Monocyte	BC_vs_HRL_NHB	COQ2	0.0733962	0.574189	0.727973
Classical Monocyte	BC_vs_HRL_NHB	SCAT1	0.231087	0.574433	0.728209
Classical Monocyte	BC_vs_HRL_NHB	SHQ1	-0.0953739	0.574855	0.72867
Classical Monocyte	BC_vs_HRL_NHB	DPH6	0.094518	0.575074	0.728875
Classical Monocyte	BC_vs_HRL_NHB	CTC1	-0.0984971	0.575494	0.729335
Classical Monocyte	BC_vs_HRL_NHB	CHEK2	-0.0956663	0.575568	0.729355
Classical Monocyte	BC_vs_HRL_NHB	ZNF628	0.0921892	0.575932	0.729745
Classical Monocyte	BC_vs_HRL_NHB	CTPS1	-0.10934	0.576048	0.729778
Classical Monocyte	BC_vs_HRL_NHB	PTAFR	-0.0845478	0.576146	0.729778
Classical Monocyte	BC_vs_HRL_NHB	ELK4	-0.0780494	0.57615	0.729778
Classical Monocyte	BC_vs_HRL_NHB	AGPAT5	0.104251	0.576189	0.729778
Classical Monocyte	BC_vs_HRL_NHB	CD44-AS1	0.22709	0.576318	0.729868
Classical Monocyte	BC_vs_HRL_NHB	EEF1AKNMT	-0.100875	0.576491	0.730015
Classical Monocyte	BC_vs_HRL_NHB	MEPCE	-0.0737293	0.576718	0.730229
Classical Monocyte	BC_vs_HRL_NHB	CTSG	0.60559	0.576844	0.730316
Classical Monocyte	BC_vs_HRL_NHB	FLACC1	0.203393	0.577103	0.730571
Classical Monocyte	BC_vs_HRL_NHB	VPS9D1	-0.0859128	0.577255	0.73069
Classical Monocyte	BC_vs_HRL_NHB	PHC1	-0.14521	0.577365	0.730738
Classical Monocyte	BC_vs_HRL_NHB	CNOT10	-0.0666786	0.577408	0.730738
Classical Monocyte	BC_vs_HRL_NHB	ENOSF1	0.150238	0.57761	0.73092
Classical Monocyte	BC_vs_HRL_NHB	SPTLC1	0.0633267	0.577728	0.730996
Classical Monocyte	BC_vs_HRL_NHB	MEGF6	-0.152163	0.577791	0.731004
Classical Monocyte	BC_vs_HRL_NHB	HAUS8	-0.0968327	0.577849	0.731004
Classical Monocyte	BC_vs_HRL_NHB	FOXN2	0.0861266	0.577946	0.731054
Classical Monocyte	BC_vs_HRL_NHB	CYREN	0.0563685	0.578007	0.731058
Classical Monocyte	BC_vs_HRL_NHB	WDR24	-0.102623	0.578225	0.73126
Classical Monocyte	BC_vs_HRL_NHB	KLHL25	0.209265	0.578445	0.731466
Classical Monocyte	BC_vs_HRL_NHB	SCD5	0.20833	0.578997	0.731977
Classical Monocyte	BC_vs_HRL_NHB	ZNF19	0.146321	0.579061	0.731977
Classical Monocyte	BC_vs_HRL_NHB	AJM1	0.125797	0.579063	0.731977
Classical Monocyte	BC_vs_HRL_NHB	QKI	-0.0717353	0.579103	0.731977
Classical Monocyte	BC_vs_HRL_NHB	NBPF15	-0.135233	0.579138	0.731977
Classical Monocyte	BC_vs_HRL_NHB	RUFY1	-0.047703	0.579244	0.731998
Classical Monocyte	BC_vs_HRL_NHB	TMEM50B	0.0585096	0.57927	0.731998
Classical Monocyte	BC_vs_HRL_NHB	TUBGCP5	0.120093	0.579343	0.732018
Classical Monocyte	BC_vs_HRL_NHB	GLB1L	0.219945	0.579548	0.732033
Classical Monocyte	BC_vs_HRL_NHB	ABHD8	0.0713052	0.57955	0.732033
Classical Monocyte	BC_vs_HRL_NHB	HERPUD2	0.0540398	0.579637	0.732033
Classical Monocyte	BC_vs_HRL_NHB	CLUH	-0.082554	0.579645	0.732033
Classical Monocyte	BC_vs_HRL_NHB	PTK2	-0.136963	0.579731	0.732033
Classical Monocyte	BC_vs_HRL_NHB	SIRT2	-0.0547812	0.579738	0.732033
Classical Monocyte	BC_vs_HRL_NHB	TELO2	-0.079475	0.579794	0.732033
Classical Monocyte	BC_vs_HRL_NHB	ZBTB22	-0.0865418	0.579817	0.732033
Classical Monocyte	BC_vs_HRL_NHB	CELSR2	-0.206697	0.579924	0.732058
Classical Monocyte	BC_vs_HRL_NHB	NIPSNAP2	-0.0482702	0.579952	0.732058
Classical Monocyte	BC_vs_HRL_NHB	KLK1	-0.213292	0.580868	0.73314
Classical Monocyte	BC_vs_HRL_NHB	FBXL6	0.088212	0.581114	0.733378
Classical Monocyte	BC_vs_HRL_NHB	COL9A2	-0.144513	0.581648	0.733979
Classical Monocyte	BC_vs_HRL_NHB	AMD1	-0.0625106	0.58183	0.73403
Classical Monocyte	BC_vs_HRL_NHB	COG8	-0.0739203	0.58191	0.73403
Classical Monocyte	BC_vs_HRL_NHB	AC007262.2	0.165152	0.581924	0.73403
Classical Monocyte	BC_vs_HRL_NHB	ZNF519	0.165669	0.581963	0.73403
Classical Monocyte	BC_vs_HRL_NHB	GTF2H4	0.107647	0.582019	0.73403
Classical Monocyte	BC_vs_HRL_NHB	DHRS9	0.161239	0.582079	0.73403
Classical Monocyte	BC_vs_HRL_NHB	LZTFL1	-0.08094	0.582202	0.73403
Classical Monocyte	BC_vs_HRL_NHB	CDK11A	0.0879492	0.582231	0.73403
Classical Monocyte	BC_vs_HRL_NHB	EVC	-0.277429	0.582261	0.73403
Classical Monocyte	BC_vs_HRL_NHB	OSBP2	-0.20888	0.582315	0.73403
Classical Monocyte	BC_vs_HRL_NHB	S100A13	-0.19278	0.582326	0.73403
Classical Monocyte	BC_vs_HRL_NHB	MYL5	0.0940444	0.582557	0.734237
Classical Monocyte	BC_vs_HRL_NHB	SCAMP4	0.0848771	0.582605	0.734237
Classical Monocyte	BC_vs_HRL_NHB	FFAR2	-0.191102	0.583099	0.734786
Classical Monocyte	BC_vs_HRL_NHB	CAND1	0.0702178	0.583325	0.734862
Classical Monocyte	BC_vs_HRL_NHB	CCT6B	0.110858	0.583379	0.734862
Classical Monocyte	BC_vs_HRL_NHB	WASF1	0.185123	0.583389	0.734862
Classical Monocyte	BC_vs_HRL_NHB	FAM217B	-0.0704734	0.583391	0.734862
Classical Monocyte	BC_vs_HRL_NHB	DBNL	0.0482336	0.583483	0.734905
Classical Monocyte	BC_vs_HRL_NHB	AC211433.1	0.196784	0.58361	0.734947
Classical Monocyte	BC_vs_HRL_NHB	NOC3L	-0.110367	0.583661	0.734947
Classical Monocyte	BC_vs_HRL_NHB	MTCP1	-0.171614	0.583691	0.734947
Classical Monocyte	BC_vs_HRL_NHB	SCAP	-0.0628002	0.583938	0.735185
Classical Monocyte	BC_vs_HRL_NHB	ARMCX5	0.124088	0.584024	0.735221
Classical Monocyte	BC_vs_HRL_NHB	BANP	-0.0547825	0.584294	0.735487
Classical Monocyte	BC_vs_HRL_NHB	NFYB	0.0677034	0.584565	0.735756
Classical Monocyte	BC_vs_HRL_NHB	HILPDA	0.170423	0.584729	0.735851
Classical Monocyte	BC_vs_HRL_NHB	NOD1	-0.099178	0.584757	0.735851
Classical Monocyte	BC_vs_HRL_NHB	ZNF576	-0.108284	0.584832	0.735873
Classical Monocyte	BC_vs_HRL_NHB	DNAJB4	0.157899	0.585123	0.736165
Classical Monocyte	BC_vs_HRL_NHB	NCF2	0.0432501	0.585301	0.736316
Classical Monocyte	BC_vs_HRL_NHB	RDH13	-0.112564	0.585364	0.736316
Classical Monocyte	BC_vs_HRL_NHB	STK38L	-0.0967908	0.585417	0.736316
Classical Monocyte	BC_vs_HRL_NHB	RALGAPA1	-0.0867505	0.585603	0.736472
Classical Monocyte	BC_vs_HRL_NHB	ZNF554	0.13707	0.585752	0.736472
Classical Monocyte	BC_vs_HRL_NHB	RNF31	-0.0611554	0.585803	0.736472
Classical Monocyte	BC_vs_HRL_NHB	TRIM14	0.0971249	0.585824	0.736472
Classical Monocyte	BC_vs_HRL_NHB	ZNF362	0.0601742	0.585921	0.736472
Classical Monocyte	BC_vs_HRL_NHB	DCAF16	0.0848674	0.585983	0.736472
Classical Monocyte	BC_vs_HRL_NHB	ZNF674-AS1	0.194184	0.585998	0.736472
Classical Monocyte	BC_vs_HRL_NHB	MAN1A1	-0.123304	0.586052	0.736472
Classical Monocyte	BC_vs_HRL_NHB	AHSA1	0.0661273	0.586064	0.736472
Classical Monocyte	BC_vs_HRL_NHB	IL23A	-0.201457	0.586245	0.736627
Classical Monocyte	BC_vs_HRL_NHB	GTF2E2	0.0470921	0.586565	0.736955
Classical Monocyte	BC_vs_HRL_NHB	CDKN2B-AS1	0.145335	0.586623	0.736955
Classical Monocyte	BC_vs_HRL_NHB	ALDH9A1	0.0664378	0.586753	0.737046
Classical Monocyte	BC_vs_HRL_NHB	SMARCA5	-0.0638563	0.587617	0.738028
Classical Monocyte	BC_vs_HRL_NHB	ALDH1B1	0.206094	0.587652	0.738028
Classical Monocyte	BC_vs_HRL_NHB	CFAP410	0.102171	0.587802	0.738144
Classical Monocyte	BC_vs_HRL_NHB	HCLS1	0.0490997	0.587908	0.738205
Classical Monocyte	BC_vs_HRL_NHB	RASD1	0.211694	0.588171	0.738461
Classical Monocyte	BC_vs_HRL_NHB	ZNF518B	0.0847666	0.588559	0.738807
Classical Monocyte	BC_vs_HRL_NHB	ANKMY1	0.0815596	0.588563	0.738807
Classical Monocyte	BC_vs_HRL_NHB	APP	-0.0723161	0.589187	0.739517
Classical Monocyte	BC_vs_HRL_NHB	CMC1	0.0675741	0.589871	0.740302
Classical Monocyte	BC_vs_HRL_NHB	AC096677.1	0.119195	0.590091	0.740505
Classical Monocyte	BC_vs_HRL_NHB	TTC28	-0.215038	0.590416	0.740784
Classical Monocyte	BC_vs_HRL_NHB	SNCA	0.079892	0.59043	0.740784
Classical Monocyte	BC_vs_HRL_NHB	FAM117B	-0.103202	0.590764	0.74113
Classical Monocyte	BC_vs_HRL_NHB	GART	-0.0817069	0.591237	0.74165
Classical Monocyte	BC_vs_HRL_NHB	UBIAD1	0.0657424	0.592214	0.742801
Classical Monocyte	BC_vs_HRL_NHB	HTRA1	0.205773	0.59247	0.743049
Classical Monocyte	BC_vs_HRL_NHB	STK17B	-0.0983131	0.592745	0.743321
Classical Monocyte	BC_vs_HRL_NHB	CEBPE	0.17676	0.593017	0.743534
Classical Monocyte	BC_vs_HRL_NHB	PPP1R3F	0.101292	0.593032	0.743534
Classical Monocyte	BC_vs_HRL_NHB	GMPS	0.0542867	0.593129	0.743581
Classical Monocyte	BC_vs_HRL_NHB	DAPK2	-0.245095	0.593297	0.743718
Classical Monocyte	BC_vs_HRL_NHB	CNST	0.0783835	0.593427	0.743808
Classical Monocyte	BC_vs_HRL_NHB	KPNA2	0.078374	0.593604	0.743956
Classical Monocyte	BC_vs_HRL_NHB	IL12RB1	-0.0863796	0.593664	0.743956
Classical Monocyte	BC_vs_HRL_NHB	SNHG31	0.176822	0.593721	0.743956
Classical Monocyte	BC_vs_HRL_NHB	DDX51	0.0884936	0.59388	0.744082
Classical Monocyte	BC_vs_HRL_NHB	ZSCAN9	0.0979992	0.594185	0.744338
Classical Monocyte	BC_vs_HRL_NHB	MBD3	0.0725208	0.594297	0.744338
Classical Monocyte	BC_vs_HRL_NHB	AEN	0.150645	0.594306	0.744338
Classical Monocyte	BC_vs_HRL_NHB	MT-ATP6	0.0605455	0.594418	0.744338
Classical Monocyte	BC_vs_HRL_NHB	EMC1-AS1	-0.0909109	0.594425	0.744338
Classical Monocyte	BC_vs_HRL_NHB	CCDC106	0.124101	0.594437	0.744338
Classical Monocyte	BC_vs_HRL_NHB	CYB561	-0.127475	0.594544	0.744398
Classical Monocyte	BC_vs_HRL_NHB	ARFGAP1	-0.0572522	0.594795	0.744639
Classical Monocyte	BC_vs_HRL_NHB	ATP6AP1L	-0.186677	0.595017	0.744844
Classical Monocyte	BC_vs_HRL_NHB	ALS2	-0.10575	0.595111	0.744884
Classical Monocyte	BC_vs_HRL_NHB	MGAM	-0.291393	0.595167	0.744884
Classical Monocyte	BC_vs_HRL_NHB	AAR2	0.0560308	0.595434	0.745144
Classical Monocyte	BC_vs_HRL_NHB	ZKSCAN8	0.0940395	0.595492	0.745144
Classical Monocyte	BC_vs_HRL_NHB	SLFN12	-0.0857323	0.59562	0.745228
Classical Monocyte	BC_vs_HRL_NHB	MCPH1-AS1	-0.128921	0.595724	0.745228
Classical Monocyte	BC_vs_HRL_NHB	GLT8D1	0.071573	0.595735	0.745228
Classical Monocyte	BC_vs_HRL_NHB	WDR81	-0.0514336	0.596057	0.745557
Classical Monocyte	BC_vs_HRL_NHB	ZBTB2	0.0750351	0.596673	0.746253
Classical Monocyte	BC_vs_HRL_NHB	CPM	-0.0728558	0.596958	0.746487
Classical Monocyte	BC_vs_HRL_NHB	CIAO1	-0.0486106	0.596978	0.746487
Classical Monocyte	BC_vs_HRL_NHB	XPO4	-0.0727004	0.597242	0.7467
Classical Monocyte	BC_vs_HRL_NHB	DCTN1	-0.0516334	0.597309	0.7467
Classical Monocyte	BC_vs_HRL_NHB	FBXW9	0.123158	0.597391	0.7467
Classical Monocyte	BC_vs_HRL_NHB	ENTPD3-AS1	-0.0995171	0.597414	0.7467
Classical Monocyte	BC_vs_HRL_NHB	MXI1	0.0764994	0.597475	0.7467
Classical Monocyte	BC_vs_HRL_NHB	TPR	-0.0460452	0.597501	0.7467
Classical Monocyte	BC_vs_HRL_NHB	ATF6B	-0.0421826	0.597608	0.746759
Classical Monocyte	BC_vs_HRL_NHB	TPP1	0.0563202	0.597746	0.746824
Classical Monocyte	BC_vs_HRL_NHB	Z93930.2	-0.0986918	0.597869	0.746824
Classical Monocyte	BC_vs_HRL_NHB	LPIN1	-0.074469	0.597889	0.746824
Classical Monocyte	BC_vs_HRL_NHB	ZFP3	-0.163162	0.597895	0.746824
Classical Monocyte	BC_vs_HRL_NHB	CD300LB	0.099317	0.598009	0.746871
Classical Monocyte	BC_vs_HRL_NHB	NMB	0.165941	0.598051	0.746871
Classical Monocyte	BC_vs_HRL_NHB	RNF168	0.0625651	0.598235	0.747006
Classical Monocyte	BC_vs_HRL_NHB	OTUD6B	0.0986413	0.598276	0.747006
Classical Monocyte	BC_vs_HRL_NHB	ANKRD28	0.237228	0.59836	0.747037
Classical Monocyte	BC_vs_HRL_NHB	CMTM8	-0.160895	0.598426	0.747046
Classical Monocyte	BC_vs_HRL_NHB	SURF6	-0.0880383	0.59857	0.747152
Classical Monocyte	BC_vs_HRL_NHB	CDCA7L	-0.208163	0.598719	0.747264
Classical Monocyte	BC_vs_HRL_NHB	DOK3	-0.0475299	0.598899	0.747415
Classical Monocyte	BC_vs_HRL_NHB	PARP2	0.118045	0.598974	0.747435
Classical Monocyte	BC_vs_HRL_NHB	AC007991.3	0.270165	0.59919	0.747631
Classical Monocyte	BC_vs_HRL_NHB	TRIM26	-0.0477633	0.599369	0.747781
Classical Monocyte	BC_vs_HRL_NHB	LINC00339	0.0894753	0.599637	0.747984
Classical Monocyte	BC_vs_HRL_NHB	FAM126A	-0.0791439	0.59965	0.747984
Classical Monocyte	BC_vs_HRL_NHB	NMD3	-0.0665301	0.599799	0.748096
Classical Monocyte	BC_vs_HRL_NHB	AP4E1	-0.0903601	0.599985	0.748225
Classical Monocyte	BC_vs_HRL_NHB	SHC1	-0.0493077	0.60002	0.748225
Classical Monocyte	BC_vs_HRL_NHB	CPT1B	0.180498	0.600126	0.748283
Classical Monocyte	BC_vs_HRL_NHB	ZNF248	-0.136463	0.600297	0.748423
Classical Monocyte	BC_vs_HRL_NHB	SNX9	-0.152191	0.600527	0.748636
Classical Monocyte	BC_vs_HRL_NHB	LTC4S	0.15393	0.601041	0.749139
Classical Monocyte	BC_vs_HRL_NHB	AIG1	0.0834582	0.601048	0.749139
Classical Monocyte	BC_vs_HRL_NHB	LINC01609	-0.253147	0.601159	0.749203
Classical Monocyte	BC_vs_HRL_NHB	HNRNPA2B1	-0.0499902	0.601393	0.749421
Classical Monocyte	BC_vs_HRL_NHB	CYP27A1	0.132352	0.601651	0.749668
Classical Monocyte	BC_vs_HRL_NHB	RAB3A	0.124481	0.601827	0.749814
Classical Monocyte	BC_vs_HRL_NHB	TTL	-0.0617369	0.601981	0.749913
Classical Monocyte	BC_vs_HRL_NHB	C17orf75	0.0862296	0.602025	0.749913
Classical Monocyte	BC_vs_HRL_NHB	ZNF205	-0.176956	0.602336	0.750227
Classical Monocyte	BC_vs_HRL_NHB	LGR4	0.191226	0.602777	0.750703
Classical Monocyte	BC_vs_HRL_NHB	TPST2	0.0533133	0.603014	0.750924
Classical Monocyte	BC_vs_HRL_NHB	PTER	-0.0853362	0.603222	0.751072
Classical Monocyte	BC_vs_HRL_NHB	CKAP5	-0.0755139	0.603255	0.751072
Classical Monocyte	BC_vs_HRL_NHB	AC073475.1	0.152133	0.603355	0.751072
Classical Monocyte	BC_vs_HRL_NHB	LTO1	-0.0559371	0.603369	0.751072
Classical Monocyte	BC_vs_HRL_NHB	ZNF318	-0.0672438	0.603468	0.751121
Classical Monocyte	BC_vs_HRL_NHB	FAM161B	0.100997	0.603539	0.751136
Classical Monocyte	BC_vs_HRL_NHB	USP5	-0.073902	0.603649	0.751158
Classical Monocyte	BC_vs_HRL_NHB	LINC00862	-0.147203	0.603676	0.751158
Classical Monocyte	BC_vs_HRL_NHB	ZBTB48	0.0562437	0.604073	0.751567
Classical Monocyte	BC_vs_HRL_NHB	COPB2	-0.0482536	0.604123	0.751567
Classical Monocyte	BC_vs_HRL_NHB	DXO	0.0747121	0.604223	0.751617
Classical Monocyte	BC_vs_HRL_NHB	ATPAF2	0.0643959	0.60469	0.752125
Classical Monocyte	BC_vs_HRL_NHB	XBP1	-0.0885	0.605109	0.752546
Classical Monocyte	BC_vs_HRL_NHB	ARMC5	-0.0899303	0.605148	0.752546
Classical Monocyte	BC_vs_HRL_NHB	AL139011.1	0.135418	0.605275	0.752587
Classical Monocyte	BC_vs_HRL_NHB	SLC16A3	0.0471295	0.6053	0.752587
Classical Monocyte	BC_vs_HRL_NHB	ZNF461	0.137248	0.605392	0.752629
Classical Monocyte	BC_vs_HRL_NHB	PIK3R5	-0.105776	0.605566	0.752708
Classical Monocyte	BC_vs_HRL_NHB	NDST2	-0.0487135	0.605575	0.752708
Classical Monocyte	BC_vs_HRL_NHB	CYP2R1	-0.0939623	0.605814	0.75286
Classical Monocyte	BC_vs_HRL_NHB	HIST1H4H	0.11914	0.605816	0.75286
Classical Monocyte	BC_vs_HRL_NHB	CDKL1	-0.126936	0.605973	0.752981
Classical Monocyte	BC_vs_HRL_NHB	USP31	-0.0827115	0.606059	0.753015
Classical Monocyte	BC_vs_HRL_NHB	FERMT3	0.0471521	0.606242	0.753126
Classical Monocyte	BC_vs_HRL_NHB	AC009779.2	0.0877958	0.606267	0.753126
Classical Monocyte	BC_vs_HRL_NHB	BAIAP2-DT	-0.0706511	0.606444	0.753207
Classical Monocyte	BC_vs_HRL_NHB	ICK	-0.0604573	0.606507	0.753207
Classical Monocyte	BC_vs_HRL_NHB	ERMP1	-0.137553	0.606558	0.753207
Classical Monocyte	BC_vs_HRL_NHB	DVL1	-0.0974306	0.60657	0.753207
Classical Monocyte	BC_vs_HRL_NHB	IL17RC	0.0931922	0.606703	0.753298
Classical Monocyte	BC_vs_HRL_NHB	SNHG20	0.129875	0.60701	0.753605
Classical Monocyte	BC_vs_HRL_NHB	PPP2R1A	0.0496813	0.607232	0.753807
Classical Monocyte	BC_vs_HRL_NHB	CTTNBP2	0.331658	0.60741	0.753893
Classical Monocyte	BC_vs_HRL_NHB	AC007220.1	0.165	0.60742	0.753893
Classical Monocyte	BC_vs_HRL_NHB	USP18	0.259232	0.607631	0.754081
Classical Monocyte	BC_vs_HRL_NHB	PYCARD-AS1	-0.14311	0.607873	0.754308
Classical Monocyte	BC_vs_HRL_NHB	OAS3	-0.168021	0.607984	0.754372
Classical Monocyte	BC_vs_HRL_NHB	C7orf31	0.0687591	0.60864	0.755109
Classical Monocyte	BC_vs_HRL_NHB	MAPRE1	0.0556461	0.608718	0.755109
Classical Monocyte	BC_vs_HRL_NHB	WDR17	0.146065	0.608808	0.755109
Classical Monocyte	BC_vs_HRL_NHB	ZNF557	0.0807222	0.608855	0.755109
Classical Monocyte	BC_vs_HRL_NHB	SNN	0.080955	0.608876	0.755109
Classical Monocyte	BC_vs_HRL_NHB	RDX	-0.0697231	0.608985	0.75517
Classical Monocyte	BC_vs_HRL_NHB	FOXP1-IT1	-0.191772	0.609109	0.755183
Classical Monocyte	BC_vs_HRL_NHB	ALDH3A2	-0.0539838	0.609115	0.755183
Classical Monocyte	BC_vs_HRL_NHB	FSD1L	-0.104006	0.609196	0.75521
Classical Monocyte	BC_vs_HRL_NHB	MRPL20-AS1	0.10363	0.609592	0.755627
Classical Monocyte	BC_vs_HRL_NHB	DNASE1	-0.11037	0.609866	0.755893
Classical Monocyte	BC_vs_HRL_NHB	SNX21	0.0711272	0.610219	0.756256
Classical Monocyte	BC_vs_HRL_NHB	TENT5C	-0.175418	0.610729	0.756814
Classical Monocyte	BC_vs_HRL_NHB	SPART	-0.0595143	0.610952	0.757016
Classical Monocyte	BC_vs_HRL_NHB	AMN1	-0.105601	0.611092	0.757102
Classical Monocyte	BC_vs_HRL_NHB	CHORDC1	0.0796047	0.61114	0.757102
Classical Monocyte	BC_vs_HRL_NHB	ZNF395	-0.067312	0.611315	0.757245
Classical Monocyte	BC_vs_HRL_NHB	FAM174B	0.0952642	0.611602	0.757526
Classical Monocyte	BC_vs_HRL_NHB	RPS18	-0.0957594	0.61185	0.757666
Classical Monocyte	BC_vs_HRL_NHB	NUDT8	-0.178635	0.611879	0.757666
Classical Monocyte	BC_vs_HRL_NHB	NECAB3	-0.0988837	0.611895	0.757666
Classical Monocyte	BC_vs_HRL_NHB	C2orf81	0.147878	0.611963	0.757677
Classical Monocyte	BC_vs_HRL_NHB	HLA-G	0.156996	0.612155	0.757783
Classical Monocyte	BC_vs_HRL_NHB	PATJ	-0.183631	0.612168	0.757783
Classical Monocyte	BC_vs_HRL_NHB	C17orf80	-0.112609	0.61228	0.757847
Classical Monocyte	BC_vs_HRL_NHB	ZNF570	0.142029	0.612605	0.758175
Classical Monocyte	BC_vs_HRL_NHB	THEM6	0.114427	0.612683	0.758198
Classical Monocyte	BC_vs_HRL_NHB	DLEU7	-0.120034	0.612919	0.758358
Classical Monocyte	BC_vs_HRL_NHB	AL360091.3	-0.176342	0.612932	0.758358
Classical Monocyte	BC_vs_HRL_NHB	SERGEF	-0.068378	0.613045	0.758385
Classical Monocyte	BC_vs_HRL_NHB	FRAT2	0.0682535	0.613074	0.758385
Classical Monocyte	BC_vs_HRL_NHB	ZNF799	0.148355	0.613202	0.75847
Classical Monocyte	BC_vs_HRL_NHB	NKIRAS2	0.0613591	0.613313	0.758534
Classical Monocyte	BC_vs_HRL_NHB	FP236383.3	0.139478	0.613806	0.759069
Classical Monocyte	BC_vs_HRL_NHB	ASMTL-AS1	-0.119898	0.614037	0.75917
Classical Monocyte	BC_vs_HRL_NHB	PRKRA	0.062695	0.614098	0.75917
Classical Monocyte	BC_vs_HRL_NHB	UGP2	-0.0522783	0.614187	0.75917
Classical Monocyte	BC_vs_HRL_NHB	VTA1	-0.0729247	0.614204	0.75917
Classical Monocyte	BC_vs_HRL_NHB	LINC01001	0.144289	0.614217	0.75917
Classical Monocyte	BC_vs_HRL_NHB	TTC5	0.0794987	0.614247	0.75917
Classical Monocyte	BC_vs_HRL_NHB	SLC12A7	-0.113754	0.614445	0.759274
Classical Monocyte	BC_vs_HRL_NHB	GNB4	-0.0607058	0.614451	0.759274
Classical Monocyte	BC_vs_HRL_NHB	ZADH2	0.0559422	0.614557	0.75929
Classical Monocyte	BC_vs_HRL_NHB	TCTN3	-0.0743207	0.614583	0.75929
Classical Monocyte	BC_vs_HRL_NHB	AMPD2	-0.0947709	0.614855	0.759552
Classical Monocyte	BC_vs_HRL_NHB	LINC02361	-0.156636	0.615257	0.759911
Classical Monocyte	BC_vs_HRL_NHB	LRRC37A2	-0.128382	0.615266	0.759911
Classical Monocyte	BC_vs_HRL_NHB	GPR27	0.153218	0.615588	0.760235
Classical Monocyte	BC_vs_HRL_NHB	TRAPPC4	0.100357	0.615695	0.760277
Classical Monocyte	BC_vs_HRL_NHB	CDK9	0.0730442	0.615742	0.760277
Classical Monocyte	BC_vs_HRL_NHB	ABHD5	-0.0977173	0.615818	0.760296
Classical Monocyte	BC_vs_HRL_NHB	RCHY1	0.0617399	0.616413	0.760958
Classical Monocyte	BC_vs_HRL_NHB	METTL2A	-0.112722	0.616482	0.760968
Classical Monocyte	BC_vs_HRL_NHB	BCL10	0.0793166	0.616562	0.760992
Classical Monocyte	BC_vs_HRL_NHB	MYL6B	0.122915	0.616757	0.761159
Classical Monocyte	BC_vs_HRL_NHB	AL513166.1	-0.170666	0.616826	0.76117
Classical Monocyte	BC_vs_HRL_NHB	CNP	0.0601133	0.616981	0.761235
Classical Monocyte	BC_vs_HRL_NHB	PINK1	0.0573395	0.61702	0.761235
Classical Monocyte	BC_vs_HRL_NHB	PPTC7	-0.0637563	0.617091	0.761235
Classical Monocyte	BC_vs_HRL_NHB	SLC9A7	0.0807873	0.617118	0.761235
Classical Monocyte	BC_vs_HRL_NHB	CDHR2	0.121465	0.617286	0.761367
Classical Monocyte	BC_vs_HRL_NHB	UAP1L1	-0.120632	0.617434	0.761476
Classical Monocyte	BC_vs_HRL_NHB	WDR5B	-0.185253	0.617692	0.761719
Classical Monocyte	BC_vs_HRL_NHB	SPN	-0.062863	0.617867	0.761862
Classical Monocyte	BC_vs_HRL_NHB	MSN	-0.0386724	0.618173	0.762165
Classical Monocyte	BC_vs_HRL_NHB	HYAL3	0.16343	0.618241	0.762174
Classical Monocyte	BC_vs_HRL_NHB	AKT1	0.0528877	0.618553	0.762485
Classical Monocyte	BC_vs_HRL_NHB	CRTC3-AS1	-0.109882	0.618628	0.762503
Classical Monocyte	BC_vs_HRL_NHB	ROPN1L	-0.179343	0.618837	0.76267
Classical Monocyte	BC_vs_HRL_NHB	SPACA6	0.107783	0.618883	0.76267
Classical Monocyte	BC_vs_HRL_NHB	CLEC5A	-0.167311	0.61909	0.76285
Classical Monocyte	BC_vs_HRL_NHB	NACC1	-0.0521714	0.619242	0.762964
Classical Monocyte	BC_vs_HRL_NHB	FAM160B1	-0.0922976	0.619474	0.76311
Classical Monocyte	BC_vs_HRL_NHB	HAUS3	-0.0828682	0.619523	0.76311
Classical Monocyte	BC_vs_HRL_NHB	WIPI2	0.0456024	0.619577	0.76311
Classical Monocyte	BC_vs_HRL_NHB	CAPN1	0.0462151	0.619602	0.76311
Classical Monocyte	BC_vs_HRL_NHB	THOC1	-0.0641671	0.619664	0.763112
Classical Monocyte	BC_vs_HRL_NHB	AGPS	-0.0872667	0.619903	0.763333
Classical Monocyte	BC_vs_HRL_NHB	ALOX12-AS1	-0.0617496	0.61998	0.763354
Classical Monocyte	BC_vs_HRL_NHB	GRIN2D	0.114672	0.620307	0.763661
Classical Monocyte	BC_vs_HRL_NHB	DNM1	-0.150168	0.62038	0.763661
Classical Monocyte	BC_vs_HRL_NHB	AL355304.1	0.190452	0.62041	0.763661
Classical Monocyte	BC_vs_HRL_NHB	ZNF517	0.107633	0.620719	0.763966
Classical Monocyte	BC_vs_HRL_NHB	CLSTN1	-0.0609513	0.620803	0.763996
Classical Monocyte	BC_vs_HRL_NHB	CYFIP2	-0.0762273	0.62124	0.76446
Classical Monocyte	BC_vs_HRL_NHB	MTMR2	0.100232	0.621524	0.764548
Classical Monocyte	BC_vs_HRL_NHB	C5orf51	0.0666991	0.621552	0.764548
Classical Monocyte	BC_vs_HRL_NHB	C1orf216	0.100033	0.621559	0.764548
Classical Monocyte	BC_vs_HRL_NHB	AC010149.1	-0.189061	0.621612	0.764548
Classical Monocyte	BC_vs_HRL_NHB	EHBP1L1	-0.049398	0.621686	0.764548
Classical Monocyte	BC_vs_HRL_NHB	KCNH3	-0.106069	0.621732	0.764548
Classical Monocyte	BC_vs_HRL_NHB	GRIK1	-0.148158	0.621734	0.764548
Classical Monocyte	BC_vs_HRL_NHB	SLC30A5	-0.0644255	0.621814	0.764572
Classical Monocyte	BC_vs_HRL_NHB	MED22	-0.0869735	0.621932	0.764643
Classical Monocyte	BC_vs_HRL_NHB	CCDC186	0.0698899	0.622498	0.765259
Classical Monocyte	BC_vs_HRL_NHB	AP001816.1	0.135422	0.622577	0.765259
Classical Monocyte	BC_vs_HRL_NHB	U2AF2	0.0399615	0.622664	0.765259
Classical Monocyte	BC_vs_HRL_NHB	TRIM36	-0.148789	0.622674	0.765259
Classical Monocyte	BC_vs_HRL_NHB	CASD1	-0.0898549	0.622745	0.765271
Classical Monocyte	BC_vs_HRL_NHB	SPATA2L	-0.0927234	0.623122	0.76566
Classical Monocyte	BC_vs_HRL_NHB	TCP11L2	-0.0947443	0.623341	0.765814
Classical Monocyte	BC_vs_HRL_NHB	IFIT5	0.138782	0.623408	0.765814
Classical Monocyte	BC_vs_HRL_NHB	PGM3	-0.0976327	0.623429	0.765814
Classical Monocyte	BC_vs_HRL_NHB	ZNF630	-0.148224	0.623621	0.765976
Classical Monocyte	BC_vs_HRL_NHB	ANTXR2	0.121905	0.623687	0.765983
Classical Monocyte	BC_vs_HRL_NHB	ADCK5	-0.0888045	0.623867	0.766118
Classical Monocyte	BC_vs_HRL_NHB	ITGB5	0.178655	0.623918	0.766118
Classical Monocyte	BC_vs_HRL_NHB	TRUB1	0.118811	0.62405	0.766206
Classical Monocyte	BC_vs_HRL_NHB	SERPINB8	-0.0564357	0.624196	0.766312
Classical Monocyte	BC_vs_HRL_NHB	GTF2E1	0.113503	0.624292	0.766319
Classical Monocyte	BC_vs_HRL_NHB	RPH3A	-0.186567	0.624323	0.766319
Classical Monocyte	BC_vs_HRL_NHB	AC017083.2	-0.133732	0.624426	0.766371
Classical Monocyte	BC_vs_HRL_NHB	E2F2	0.112666	0.62459	0.766459
Classical Monocyte	BC_vs_HRL_NHB	TRIM65	-0.0769729	0.624619	0.766459
Classical Monocyte	BC_vs_HRL_NHB	TDP1	0.102985	0.624772	0.766573
Classical Monocyte	BC_vs_HRL_NHB	ZFYVE19	0.0832621	0.62493	0.766693
Classical Monocyte	BC_vs_HRL_NHB	SLC25A36	0.0531987	0.625096	0.766779
Classical Monocyte	BC_vs_HRL_NHB	LILRB5	-0.304608	0.625153	0.766779
Classical Monocyte	BC_vs_HRL_NHB	TFIP11	0.0625911	0.62521	0.766779
Classical Monocyte	BC_vs_HRL_NHB	KIF3A	-0.115219	0.625281	0.766779
Classical Monocyte	BC_vs_HRL_NHB	FAM76B	0.0463411	0.625303	0.766779
Classical Monocyte	BC_vs_HRL_NHB	WDR97	0.160097	0.625381	0.766801
Classical Monocyte	BC_vs_HRL_NHB	TRABD	0.0675937	0.625483	0.766852
Classical Monocyte	BC_vs_HRL_NHB	C9orf72	-0.0785878	0.625593	0.766913
Classical Monocyte	BC_vs_HRL_NHB	LILRA6	0.0873851	0.625698	0.766968
Classical Monocyte	BC_vs_HRL_NHB	VASP	-0.0414268	0.625895	0.76705
Classical Monocyte	BC_vs_HRL_NHB	ENC1	0.0987698	0.625899	0.76705
Classical Monocyte	BC_vs_HRL_NHB	AL049780.2	0.159943	0.625983	0.76705
Classical Monocyte	BC_vs_HRL_NHB	ZNF595	0.177383	0.626008	0.76705
Classical Monocyte	BC_vs_HRL_NHB	LINC00957	0.105004	0.626141	0.767051
Classical Monocyte	BC_vs_HRL_NHB	MANEA	0.136745	0.626163	0.767051
Classical Monocyte	BC_vs_HRL_NHB	ZNF721	0.0453698	0.626206	0.767051
Classical Monocyte	BC_vs_HRL_NHB	DNAJC1	0.039287	0.626285	0.767051
Classical Monocyte	BC_vs_HRL_NHB	MTA2	-0.0495013	0.626311	0.767051
Classical Monocyte	BC_vs_HRL_NHB	REEP6	-0.196551	0.626654	0.767397
Classical Monocyte	BC_vs_HRL_NHB	LINC01890	0.169328	0.626761	0.767454
Classical Monocyte	BC_vs_HRL_NHB	SNX11	-0.0619049	0.626886	0.767533
Classical Monocyte	BC_vs_HRL_NHB	PKN2-AS1	-0.110762	0.626996	0.767543
Classical Monocyte	BC_vs_HRL_NHB	INHBA	-0.271333	0.627016	0.767543
Classical Monocyte	BC_vs_HRL_NHB	PLK3	-0.138871	0.627269	0.767705
Classical Monocyte	BC_vs_HRL_NHB	ITGA5	-0.0577499	0.627269	0.767705
Classical Monocyte	BC_vs_HRL_NHB	UBN1	-0.0453784	0.627437	0.767836
Classical Monocyte	BC_vs_HRL_NHB	TP53BP2	-0.0927296	0.62798	0.768426
Classical Monocyte	BC_vs_HRL_NHB	CCDC57	0.0624351	0.628436	0.768911
Classical Monocyte	BC_vs_HRL_NHB	MIGA1	-0.0732921	0.628595	0.76903
Classical Monocyte	BC_vs_HRL_NHB	CMTM1	-0.0932867	0.628728	0.769119
Classical Monocyte	BC_vs_HRL_NHB	STARD8	-0.0987503	0.628834	0.769175
Classical Monocyte	BC_vs_HRL_NHB	ANPEP	0.157312	0.6289	0.769181
Classical Monocyte	BC_vs_HRL_NHB	SCAMP3	0.0606545	0.629138	0.769393
Classical Monocyte	BC_vs_HRL_NHB	VARS	-0.0617209	0.629205	0.769393
Classical Monocyte	BC_vs_HRL_NHB	SLC27A4	-0.0745761	0.629255	0.769393
Classical Monocyte	BC_vs_HRL_NHB	NTSR1	0.216026	0.630391	0.770708
Classical Monocyte	BC_vs_HRL_NHB	LYSMD3	0.0677811	0.630488	0.770752
Classical Monocyte	BC_vs_HRL_NHB	TRIM11	-0.0513625	0.630746	0.770993
Classical Monocyte	BC_vs_HRL_NHB	STK11IP	0.0687706	0.630933	0.771147
Classical Monocyte	BC_vs_HRL_NHB	UBE2Q2	-0.0440559	0.631084	0.771233
Classical Monocyte	BC_vs_HRL_NHB	PIK3IP1	0.060701	0.631189	0.771233
Classical Monocyte	BC_vs_HRL_NHB	DNER	0.197452	0.631193	0.771233
Classical Monocyte	BC_vs_HRL_NHB	FEM1B	-0.0643971	0.631267	0.771233
Classical Monocyte	BC_vs_HRL_NHB	LIX1L	0.0459537	0.631308	0.771233
Classical Monocyte	BC_vs_HRL_NHB	AC245060.5	-0.172392	0.631426	0.771255
Classical Monocyte	BC_vs_HRL_NHB	ZNF687	-0.0594718	0.631447	0.771255
Classical Monocyte	BC_vs_HRL_NHB	GNGT2	0.110622	0.631739	0.771537
Classical Monocyte	BC_vs_HRL_NHB	AC005786.3	-0.122939	0.632181	0.772002
Classical Monocyte	BC_vs_HRL_NHB	TPRG1-AS1	-0.152424	0.632267	0.772033
Classical Monocyte	BC_vs_HRL_NHB	CXorf21	0.0890145	0.632403	0.772125
Classical Monocyte	BC_vs_HRL_NHB	ZNF512	-0.0832689	0.632694	0.772221
Classical Monocyte	BC_vs_HRL_NHB	SFXN3	0.051897	0.632714	0.772221
Classical Monocyte	BC_vs_HRL_NHB	RINT1	0.100327	0.632715	0.772221
Classical Monocyte	BC_vs_HRL_NHB	SLX4	0.0878207	0.632725	0.772221
Classical Monocyte	BC_vs_HRL_NHB	CHID1	0.0669446	0.632839	0.772285
Classical Monocyte	BC_vs_HRL_NHB	PPWD1	0.0625668	0.633372	0.772861
Classical Monocyte	BC_vs_HRL_NHB	ZNF600	-0.109599	0.63346	0.772886
Classical Monocyte	BC_vs_HRL_NHB	HSD3B7	0.181093	0.633581	0.772886
Classical Monocyte	BC_vs_HRL_NHB	AMACR	0.143116	0.633584	0.772886
Classical Monocyte	BC_vs_HRL_NHB	C16orf70	0.0572212	0.633698	0.772886
Classical Monocyte	BC_vs_HRL_NHB	MYO1C	-0.0888091	0.633718	0.772886
Classical Monocyte	BC_vs_HRL_NHB	FAAP24	0.145509	0.633758	0.772886
Classical Monocyte	BC_vs_HRL_NHB	CAVIN3	0.183685	0.633849	0.772923
Classical Monocyte	BC_vs_HRL_NHB	LIPE-AS1	-0.0889296	0.633949	0.772961
Classical Monocyte	BC_vs_HRL_NHB	UNG	-0.13268	0.634002	0.772961
Classical Monocyte	BC_vs_HRL_NHB	AC027682.3	0.175579	0.634085	0.772987
Classical Monocyte	BC_vs_HRL_NHB	IFNAR1	-0.048403	0.634291	0.773164
Classical Monocyte	BC_vs_HRL_NHB	IPO13	-0.0671218	0.634379	0.773197
Classical Monocyte	BC_vs_HRL_NHB	LDHD	-0.14532	0.634832	0.773675
Classical Monocyte	BC_vs_HRL_NHB	TUBGCP4	-0.0942379	0.634939	0.773731
Classical Monocyte	BC_vs_HRL_NHB	CTCF	-0.038111	0.635006	0.773738
Classical Monocyte	BC_vs_HRL_NHB	ZSWIM1	-0.102438	0.6352	0.773901
Classical Monocyte	BC_vs_HRL_NHB	CACTIN	-0.0644971	0.635272	0.773914
Classical Monocyte	BC_vs_HRL_NHB	IPO5	-0.0648916	0.635494	0.77411
Classical Monocyte	BC_vs_HRL_NHB	ACSF2	-0.0873354	0.6357	0.774286
Classical Monocyte	BC_vs_HRL_NHB	CISH	-0.093013	0.63623	0.774857
Classical Monocyte	BC_vs_HRL_NHB	TSPAN14	-0.0596522	0.636358	0.774939
Classical Monocyte	BC_vs_HRL_NHB	TUT1	0.0739309	0.636611	0.77511
Classical Monocyte	BC_vs_HRL_NHB	CHML	-0.0984077	0.636621	0.77511
Classical Monocyte	BC_vs_HRL_NHB	SH3PXD2A	-0.130834	0.636872	0.775315
Classical Monocyte	BC_vs_HRL_NHB	ASB6	-0.061656	0.636912	0.775315
Classical Monocyte	BC_vs_HRL_NHB	ASTE1	0.0858469	0.637016	0.775367
Classical Monocyte	BC_vs_HRL_NHB	EPB41L4A-AS1	0.0798712	0.63718	0.775492
Classical Monocyte	BC_vs_HRL_NHB	ING5	-0.0542276	0.637412	0.775701
Classical Monocyte	BC_vs_HRL_NHB	KANTR	-0.0880485	0.637626	0.775886
Classical Monocyte	BC_vs_HRL_NHB	KIFC2	0.118097	0.638129	0.776424
Classical Monocyte	BC_vs_HRL_NHB	BAP1	0.0588937	0.63833	0.776594
Classical Monocyte	BC_vs_HRL_NHB	PSMD2	-0.0503046	0.638491	0.776711
Classical Monocyte	BC_vs_HRL_NHB	EMC2	0.0743914	0.638549	0.776711
Classical Monocyte	BC_vs_HRL_NHB	SHMT1	0.131369	0.638963	0.77714
Classical Monocyte	BC_vs_HRL_NHB	IDH3A	0.0559593	0.639078	0.777205
Classical Monocyte	BC_vs_HRL_NHB	TACSTD2	-0.69359	0.63936	0.777351
Classical Monocyte	BC_vs_HRL_NHB	HSDL1	-0.0649458	0.639431	0.777351
Classical Monocyte	BC_vs_HRL_NHB	MAN1A2	-0.0387891	0.639469	0.777351
Classical Monocyte	BC_vs_HRL_NHB	AC010247.1	0.0917554	0.639594	0.777351
Classical Monocyte	BC_vs_HRL_NHB	AC092620.1	-0.132034	0.639627	0.777351
Classical Monocyte	BC_vs_HRL_NHB	PEA15	0.0589759	0.639629	0.777351
Classical Monocyte	BC_vs_HRL_NHB	GAS2L1	0.0886467	0.63966	0.777351
Classical Monocyte	BC_vs_HRL_NHB	LSG1	-0.0560038	0.639688	0.777351
Classical Monocyte	BC_vs_HRL_NHB	SNRPD3	0.0724268	0.63998	0.777492
Classical Monocyte	BC_vs_HRL_NHB	NEMP2	-0.14609	0.639983	0.777492
Classical Monocyte	BC_vs_HRL_NHB	KATNAL1	0.116802	0.639988	0.777492
Classical Monocyte	BC_vs_HRL_NHB	UBE2D4	0.0712712	0.64005	0.777493
Classical Monocyte	BC_vs_HRL_NHB	PIGS	0.047629	0.640138	0.777525
Classical Monocyte	BC_vs_HRL_NHB	DCP1B	0.101182	0.640256	0.777594
Classical Monocyte	BC_vs_HRL_NHB	PHETA1	-0.076892	0.640538	0.777862
Classical Monocyte	BC_vs_HRL_NHB	HGH1	0.0878615	0.640807	0.778114
Classical Monocyte	BC_vs_HRL_NHB	TEFM	-0.0919704	0.641117	0.778386
Classical Monocyte	BC_vs_HRL_NHB	AC021054.1	0.0843882	0.641188	0.778386
Classical Monocyte	BC_vs_HRL_NHB	SEPTIN7-AS1	0.12518	0.641215	0.778386
Classical Monocyte	BC_vs_HRL_NHB	DPYSL2	-0.0420974	0.641446	0.778592
Classical Monocyte	BC_vs_HRL_NHB	LRGUK	-0.160445	0.641668	0.778735
Classical Monocyte	BC_vs_HRL_NHB	CDCP1	0.190659	0.641695	0.778735
Classical Monocyte	BC_vs_HRL_NHB	CACNA1A	-0.160429	0.641757	0.778735
Classical Monocyte	BC_vs_HRL_NHB	UTP18	-0.0412696	0.64181	0.778735
Classical Monocyte	BC_vs_HRL_NHB	STK25	0.0537674	0.641879	0.778744
Classical Monocyte	BC_vs_HRL_NHB	CAMSAP1	0.064237	0.642046	0.778829
Classical Monocyte	BC_vs_HRL_NHB	ZNF699	0.0713999	0.642072	0.778829
Classical Monocyte	BC_vs_HRL_NHB	MED20	-0.0831215	0.64225	0.778971
Classical Monocyte	BC_vs_HRL_NHB	ETAA1	0.0984653	0.642398	0.779076
Classical Monocyte	BC_vs_HRL_NHB	AC067930.8	0.125327	0.642725	0.779398
Classical Monocyte	BC_vs_HRL_NHB	RBPJ	-0.0493226	0.642817	0.779434
Classical Monocyte	BC_vs_HRL_NHB	MAN2C1	-0.0700687	0.643157	0.779576
Classical Monocyte	BC_vs_HRL_NHB	BORCS5	-0.0975732	0.643215	0.779576
Classical Monocyte	BC_vs_HRL_NHB	RRAGC	0.0554567	0.643218	0.779576
Classical Monocyte	BC_vs_HRL_NHB	PRPSAP1	0.0460065	0.643239	0.779576
Classical Monocyte	BC_vs_HRL_NHB	ZNHIT6	-0.068165	0.643241	0.779576
Classical Monocyte	BC_vs_HRL_NHB	NEIL3	-0.17178	0.643318	0.779595
Classical Monocyte	BC_vs_HRL_NHB	STK11	0.0555042	0.643467	0.779648
Classical Monocyte	BC_vs_HRL_NHB	SPPL2B	-0.052754	0.643485	0.779648
Classical Monocyte	BC_vs_HRL_NHB	ARMC6	-0.0498744	0.643609	0.779724
Classical Monocyte	BC_vs_HRL_NHB	NOP14	-0.0489145	0.643719	0.779783
Classical Monocyte	BC_vs_HRL_NHB	METTL27	-0.248488	0.64383	0.779842
Classical Monocyte	BC_vs_HRL_NHB	IFIT3	0.183224	0.644338	0.780317
Classical Monocyte	BC_vs_HRL_NHB	ACTR8	-0.100427	0.644345	0.780317
Classical Monocyte	BC_vs_HRL_NHB	LRP10	0.0423551	0.6445	0.78043
Classical Monocyte	BC_vs_HRL_NHB	SYN1	0.214469	0.644739	0.780572
Classical Monocyte	BC_vs_HRL_NHB	ACADSB	0.0864229	0.64474	0.780572
Classical Monocyte	BC_vs_HRL_NHB	ZNF675	0.0910335	0.645004	0.780756
Classical Monocyte	BC_vs_HRL_NHB	TMEM144	-0.1423	0.645015	0.780756
Classical Monocyte	BC_vs_HRL_NHB	AATF	0.0320835	0.645318	0.781048
Classical Monocyte	BC_vs_HRL_NHB	LPGAT1	-0.0569244	0.645392	0.781062
Classical Monocyte	BC_vs_HRL_NHB	HPS1	0.0444622	0.645523	0.781147
Classical Monocyte	BC_vs_HRL_NHB	FAM160A2	-0.0470608	0.645727	0.781192
Classical Monocyte	BC_vs_HRL_NHB	PAX8-AS1	-0.279116	0.645732	0.781192
Classical Monocyte	BC_vs_HRL_NHB	EFNA2	0.492367	0.645787	0.781192
Classical Monocyte	BC_vs_HRL_NHB	ZNF85	0.153142	0.645807	0.781192
Classical Monocyte	BC_vs_HRL_NHB	FASTK	0.0692199	0.646065	0.78143
Classical Monocyte	BC_vs_HRL_NHB	SAMD1	-0.0780752	0.64625	0.781579
Classical Monocyte	BC_vs_HRL_NHB	PCBD2	0.0568544	0.646632	0.781908
Classical Monocyte	BC_vs_HRL_NHB	TBC1D13	-0.0690677	0.646646	0.781908
Classical Monocyte	BC_vs_HRL_NHB	ZNF280C	-0.12537	0.647491	0.782856
Classical Monocyte	BC_vs_HRL_NHB	BLOC1S6	0.0620251	0.647703	0.783037
Classical Monocyte	BC_vs_HRL_NHB	APOBEC3A	0.157323	0.647869	0.783164
Classical Monocyte	BC_vs_HRL_NHB	DVL3	-0.0425975	0.647955	0.783192
Classical Monocyte	BC_vs_HRL_NHB	DDX60	-0.144475	0.648342	0.783561
Classical Monocyte	BC_vs_HRL_NHB	FARP2	-0.0904728	0.648383	0.783561
Classical Monocyte	BC_vs_HRL_NHB	CATSPERE	-0.138176	0.648463	0.783582
Classical Monocyte	BC_vs_HRL_NHB	ELMOD2	-0.0849915	0.648592	0.783616
Classical Monocyte	BC_vs_HRL_NHB	ZBTB43	0.113829	0.648615	0.783616
Classical Monocyte	BC_vs_HRL_NHB	AC024075.2	0.129205	0.648839	0.783809
Classical Monocyte	BC_vs_HRL_NHB	ALS2CL	-0.143431	0.648897	0.783809
Classical Monocyte	BC_vs_HRL_NHB	HAGH	0.0548793	0.64897	0.783822
Classical Monocyte	BC_vs_HRL_NHB	ZSCAN29	0.085742	0.649179	0.784
Classical Monocyte	BC_vs_HRL_NHB	QRSL1	-0.0722183	0.64978	0.784617
Classical Monocyte	BC_vs_HRL_NHB	ERMARD	-0.0756964	0.649814	0.784617
Classical Monocyte	BC_vs_HRL_NHB	EML2	0.0610423	0.650195	0.785003
Classical Monocyte	BC_vs_HRL_NHB	GOLGA8N	-0.136476	0.65052	0.785319
Classical Monocyte	BC_vs_HRL_NHB	STOML1	-0.135311	0.65113	0.785981
Classical Monocyte	BC_vs_HRL_NHB	GAA	0.0470627	0.651249	0.78605
Classical Monocyte	BC_vs_HRL_NHB	IRAK1	0.0494529	0.651577	0.786326
Classical Monocyte	BC_vs_HRL_NHB	ABCA1	-0.189546	0.65162	0.786326
Classical Monocyte	BC_vs_HRL_NHB	GLCE	-0.0662716	0.651664	0.786326
Classical Monocyte	BC_vs_HRL_NHB	CTTNBP2NL	-0.0830922	0.651919	0.786457
Classical Monocyte	BC_vs_HRL_NHB	DGKE	0.114803	0.65194	0.786457
Classical Monocyte	BC_vs_HRL_NHB	AC097534.1	-0.114366	0.651985	0.786457
Classical Monocyte	BC_vs_HRL_NHB	FAM107B	0.0856012	0.65205	0.786457
Classical Monocyte	BC_vs_HRL_NHB	AC100793.3	-0.120626	0.652082	0.786457
Classical Monocyte	BC_vs_HRL_NHB	YAF2	0.0421602	0.652189	0.78651
Classical Monocyte	BC_vs_HRL_NHB	ADAM15	0.0573602	0.652317	0.78652
Classical Monocyte	BC_vs_HRL_NHB	FBXO3	0.067588	0.652321	0.78652
Classical Monocyte	BC_vs_HRL_NHB	USP14	-0.04567	0.652393	0.786532
Classical Monocyte	BC_vs_HRL_NHB	AC099778.1	0.131064	0.65254	0.786628
Classical Monocyte	BC_vs_HRL_NHB	FBXO36	0.161118	0.652597	0.786628
Classical Monocyte	BC_vs_HRL_NHB	SLC16A5	-0.0517917	0.652678	0.786633
Classical Monocyte	BC_vs_HRL_NHB	AC243964.3	-0.133527	0.652725	0.786633
Classical Monocyte	BC_vs_HRL_NHB	PPP2R5B	-0.0714935	0.652802	0.786639
Classical Monocyte	BC_vs_HRL_NHB	GOLGA8A	-0.24156	0.652854	0.786639
Classical Monocyte	BC_vs_HRL_NHB	ZFP36	0.103252	0.653095	0.786823
Classical Monocyte	BC_vs_HRL_NHB	BCS1L	0.0980687	0.653176	0.786823
Classical Monocyte	BC_vs_HRL_NHB	ST6GALNAC6	0.100318	0.653193	0.786823
Classical Monocyte	BC_vs_HRL_NHB	METTL15	-0.0906852	0.653316	0.786896
Classical Monocyte	BC_vs_HRL_NHB	ZPR1	0.0484223	0.653473	0.787011
Classical Monocyte	BC_vs_HRL_NHB	FGD5-AS1	0.0450282	0.653669	0.787172
Classical Monocyte	BC_vs_HRL_NHB	AC005332.6	-0.0721572	0.653878	0.787349
Classical Monocyte	BC_vs_HRL_NHB	MKKS	0.112857	0.654058	0.787491
Classical Monocyte	BC_vs_HRL_NHB	AC005306.1	-0.175337	0.654262	0.787662
Classical Monocyte	BC_vs_HRL_NHB	TMEM64	-0.0987463	0.654442	0.787804
Classical Monocyte	BC_vs_HRL_NHB	TSKS	-0.185893	0.654629	0.787954
Classical Monocyte	BC_vs_HRL_NHB	AC008569.1	-0.181165	0.655208	0.788576
Classical Monocyte	BC_vs_HRL_NHB	LINC00476	-0.0723881	0.655415	0.788729
Classical Monocyte	BC_vs_HRL_NHB	PPP2R5C	0.0483781	0.65546	0.788729
Classical Monocyte	BC_vs_HRL_NHB	TMEM248	0.0339169	0.655945	0.789239
Classical Monocyte	BC_vs_HRL_NHB	PPM1F	0.0578611	0.65634	0.789639
Classical Monocyte	BC_vs_HRL_NHB	EXOSC2	0.0666541	0.656443	0.789687
Classical Monocyte	BC_vs_HRL_NHB	LYSMD4	-0.121242	0.656514	0.789698
Classical Monocyte	BC_vs_HRL_NHB	PKN1	-0.0474555	0.656784	0.789878
Classical Monocyte	BC_vs_HRL_NHB	TENM1	0.404838	0.656788	0.789878
Classical Monocyte	BC_vs_HRL_NHB	TNFAIP1	-0.0686016	0.656896	0.789892
Classical Monocyte	BC_vs_HRL_NHB	SH2B1	0.0424234	0.656924	0.789892
Classical Monocyte	BC_vs_HRL_NHB	ZNF510	-0.111999	0.657109	0.790039
Classical Monocyte	BC_vs_HRL_NHB	ABO	-0.251286	0.657186	0.790055
Classical Monocyte	BC_vs_HRL_NHB	DTNBP1	-0.0547885	0.657247	0.790055
Classical Monocyte	BC_vs_HRL_NHB	PUS7L	-0.0697437	0.657357	0.790113
Classical Monocyte	BC_vs_HRL_NHB	THSD4-AS1	-0.23504	0.657699	0.790449
Classical Monocyte	BC_vs_HRL_NHB	SHLD1	0.0680651	0.657765	0.790453
Classical Monocyte	BC_vs_HRL_NHB	BRF2	-0.100224	0.658081	0.790728
Classical Monocyte	BC_vs_HRL_NHB	ARHGAP11A	0.127573	0.658118	0.790728
Classical Monocyte	BC_vs_HRL_NHB	SDHA	0.0403044	0.658414	0.790923
Classical Monocyte	BC_vs_HRL_NHB	PPAT	0.108416	0.658455	0.790923
Classical Monocyte	BC_vs_HRL_NHB	MAP11	-0.0596673	0.658468	0.790923
Classical Monocyte	BC_vs_HRL_NHB	KREMEN1	0.182297	0.658616	0.791026
Classical Monocyte	BC_vs_HRL_NHB	ZNF787	-0.0593737	0.659103	0.791536
Classical Monocyte	BC_vs_HRL_NHB	LONRF3	0.148725	0.65928	0.791608
Classical Monocyte	BC_vs_HRL_NHB	MMP17	0.0904971	0.659288	0.791608
Classical Monocyte	BC_vs_HRL_NHB	MKNK2	-0.0532856	0.659398	0.791665
Classical Monocyte	BC_vs_HRL_NHB	BLM	-0.12558	0.660253	0.792616
Classical Monocyte	BC_vs_HRL_NHB	HMCES	0.0630043	0.660627	0.792918
Classical Monocyte	BC_vs_HRL_NHB	POLR3F	0.0668516	0.66063	0.792918
Classical Monocyte	BC_vs_HRL_NHB	PDE1B	-0.0689065	0.660823	0.793076
Classical Monocyte	BC_vs_HRL_NHB	RBM15B	0.044167	0.66115	0.793392
Classical Monocyte	BC_vs_HRL_NHB	RNF138	0.057731	0.661668	0.793939
Classical Monocyte	BC_vs_HRL_NHB	NCK1-DT	-0.0888155	0.661811	0.793977
Classical Monocyte	BC_vs_HRL_NHB	FOXRED1	-0.0585881	0.661825	0.793977
Classical Monocyte	BC_vs_HRL_NHB	ZNF436	-0.144277	0.661948	0.794049
Classical Monocyte	BC_vs_HRL_NHB	SLC35E2B	-0.0808829	0.662056	0.794074
Classical Monocyte	BC_vs_HRL_NHB	FAM241A	0.0562881	0.662094	0.794074
Classical Monocyte	BC_vs_HRL_NHB	YWHAG	0.0470622	0.662244	0.79418
Classical Monocyte	BC_vs_HRL_NHB	SOCS4	-0.067202	0.66242	0.794315
Classical Monocyte	BC_vs_HRL_NHB	WDR55	-0.0408794	0.662613	0.794398
Classical Monocyte	BC_vs_HRL_NHB	ZXDB	-0.0939537	0.662621	0.794398
Classical Monocyte	BC_vs_HRL_NHB	UCK2	0.0709542	0.662745	0.794398
Classical Monocyte	BC_vs_HRL_NHB	HSCB	0.0611483	0.662801	0.794398
Classical Monocyte	BC_vs_HRL_NHB	RAB11FIP4	-0.0777505	0.662814	0.794398
Classical Monocyte	BC_vs_HRL_NHB	POLR3E	-0.0566358	0.66291	0.794398
Classical Monocyte	BC_vs_HRL_NHB	AC091045.1	-0.134202	0.662927	0.794398
Classical Monocyte	BC_vs_HRL_NHB	SURF4	0.0411784	0.663825	0.795398
Classical Monocyte	BC_vs_HRL_NHB	CSF1R	-0.0537251	0.664004	0.795537
Classical Monocyte	BC_vs_HRL_NHB	CHIC2	0.0567528	0.664089	0.795564
Classical Monocyte	BC_vs_HRL_NHB	ZFYVE28	0.111392	0.664337	0.795785
Classical Monocyte	BC_vs_HRL_NHB	NAE1	0.068798	0.66449	0.795893
Classical Monocyte	BC_vs_HRL_NHB	ERI3	0.0494873	0.664764	0.796146
Classical Monocyte	BC_vs_HRL_NHB	AP003086.1	-0.102178	0.664966	0.796312
Classical Monocyte	BC_vs_HRL_NHB	TIGD2	-0.11119	0.665027	0.796312
Classical Monocyte	BC_vs_HRL_NHB	SOX6	0.110651	0.665219	0.796437
Classical Monocyte	BC_vs_HRL_NHB	LINC00598	-0.135881	0.665257	0.796437
Classical Monocyte	BC_vs_HRL_NHB	FLYWCH1	-0.0783937	0.665526	0.796682
Classical Monocyte	BC_vs_HRL_NHB	PASK	0.102172	0.665698	0.796814
Classical Monocyte	BC_vs_HRL_NHB	CTSB	0.0498279	0.666175	0.797309
Classical Monocyte	BC_vs_HRL_NHB	BBIP1	0.0532466	0.666416	0.797512
Classical Monocyte	BC_vs_HRL_NHB	ACP6	0.121024	0.66647	0.797512
Classical Monocyte	BC_vs_HRL_NHB	LBR	-0.0599288	0.666641	0.797642
Classical Monocyte	BC_vs_HRL_NHB	TGM2	-0.167373	0.666738	0.797681
Classical Monocyte	BC_vs_HRL_NHB	KDM1A	0.0526019	0.666909	0.797811
Classical Monocyte	BC_vs_HRL_NHB	ABRAXAS1	-0.0506484	0.667469	0.798406
Classical Monocyte	BC_vs_HRL_NHB	PTPRM	-0.200027	0.667841	0.798776
Classical Monocyte	BC_vs_HRL_NHB	NDE1	-0.0428098	0.668175	0.799098
Classical Monocyte	BC_vs_HRL_NHB	LINC00672	-0.144547	0.668244	0.799098
Classical Monocyte	BC_vs_HRL_NHB	ADGRB1	-0.125714	0.6683	0.799098
Classical Monocyte	BC_vs_HRL_NHB	CFAP36	0.066192	0.668489	0.799249
Classical Monocyte	BC_vs_HRL_NHB	PICK1	0.0770763	0.668726	0.799343
Classical Monocyte	BC_vs_HRL_NHB	NCOA7	-0.0563952	0.668737	0.799343
Classical Monocyte	BC_vs_HRL_NHB	FGGY	0.0800756	0.668821	0.799343
Classical Monocyte	BC_vs_HRL_NHB	OAS2	0.120089	0.668877	0.799343
Classical Monocyte	BC_vs_HRL_NHB	TMEM184C	-0.0670295	0.668883	0.799343
Classical Monocyte	BC_vs_HRL_NHB	LRRC58	0.0534571	0.669021	0.799428
Classical Monocyte	BC_vs_HRL_NHB	USHBP1	-0.135576	0.66908	0.799428
Classical Monocyte	BC_vs_HRL_NHB	PSTPIP1	-0.04869	0.669163	0.799428
Classical Monocyte	BC_vs_HRL_NHB	PTCD2	0.134533	0.669216	0.799428
Classical Monocyte	BC_vs_HRL_NHB	ZNF559	-0.0979383	0.669269	0.799428
Classical Monocyte	BC_vs_HRL_NHB	ZNF366	0.157464	0.66936	0.79946
Classical Monocyte	BC_vs_HRL_NHB	TGDS	-0.0794609	0.669489	0.799488
Classical Monocyte	BC_vs_HRL_NHB	PGBD2	-0.0783818	0.669541	0.799488
Classical Monocyte	BC_vs_HRL_NHB	SF3B1	0.039331	0.669572	0.799488
Classical Monocyte	BC_vs_HRL_NHB	BTN3A3	-0.0807037	0.669747	0.799622
Classical Monocyte	BC_vs_HRL_NHB	ZNF718	-0.120169	0.669972	0.799733
Classical Monocyte	BC_vs_HRL_NHB	EIF4EBP2	0.0322676	0.670025	0.799733
Classical Monocyte	BC_vs_HRL_NHB	MGAT4B	-0.049716	0.670029	0.799733
Classical Monocyte	BC_vs_HRL_NHB	AGRP	0.12331	0.670134	0.799782
Classical Monocyte	BC_vs_HRL_NHB	FOPNL	-0.0497849	0.670322	0.799931
Classical Monocyte	BC_vs_HRL_NHB	ZSCAN16	0.0915328	0.670587	0.800095
Classical Monocyte	BC_vs_HRL_NHB	AC092535.4	0.237201	0.670619	0.800095
Classical Monocyte	BC_vs_HRL_NHB	PNPT1	0.0870212	0.670699	0.800095
Classical Monocyte	BC_vs_HRL_NHB	BTN3A2	0.119062	0.670712	0.800095
Classical Monocyte	BC_vs_HRL_NHB	LIMCH1	-0.185431	0.670884	0.800225
Classical Monocyte	BC_vs_HRL_NHB	RASGRP3	-0.195901	0.67107	0.800352
Classical Monocyte	BC_vs_HRL_NHB	IL1R1	-0.165855	0.671116	0.800352
Classical Monocyte	BC_vs_HRL_NHB	CRIPAK	-0.105762	0.671215	0.800394
Classical Monocyte	BC_vs_HRL_NHB	WDSUB1	-0.059613	0.671454	0.800604
Classical Monocyte	BC_vs_HRL_NHB	LINC01232	0.116244	0.671692	0.800813
Classical Monocyte	BC_vs_HRL_NHB	JMJD1C	-0.0906639	0.671779	0.80084
Classical Monocyte	BC_vs_HRL_NHB	AC073569.2	-0.176972	0.671847	0.800847
Classical Monocyte	BC_vs_HRL_NHB	LINC01500	-0.168017	0.671937	0.800878
Classical Monocyte	BC_vs_HRL_NHB	CDC42BPA	-0.117647	0.672633	0.801565
Classical Monocyte	BC_vs_HRL_NHB	ALAD	0.0489533	0.67264	0.801565
Classical Monocyte	BC_vs_HRL_NHB	DIS3	0.0542826	0.672922	0.801826
Classical Monocyte	BC_vs_HRL_NHB	ZNF23	-0.0926786	0.673347	0.802221
Classical Monocyte	BC_vs_HRL_NHB	FBXL3	-0.050336	0.673379	0.802221
Classical Monocyte	BC_vs_HRL_NHB	AC008467.1	-0.179039	0.67352	0.802247
Classical Monocyte	BC_vs_HRL_NHB	PRCC	-0.038524	0.673528	0.802247
Classical Monocyte	BC_vs_HRL_NHB	BPNT1	-0.0727161	0.673828	0.802529
Classical Monocyte	BC_vs_HRL_NHB	LINC00909	-0.0713226	0.673902	0.802542
Classical Monocyte	BC_vs_HRL_NHB	NAPB	-0.0994674	0.674009	0.802594
Classical Monocyte	BC_vs_HRL_NHB	CSKMT	-0.109622	0.674155	0.802692
Classical Monocyte	BC_vs_HRL_NHB	ZNF506	-0.0753843	0.674219	0.802693
Classical Monocyte	BC_vs_HRL_NHB	SYNJ2BP	0.0590062	0.674357	0.802782
Classical Monocyte	BC_vs_HRL_NHB	TMEM116	-0.0831284	0.674422	0.802784
Classical Monocyte	BC_vs_HRL_NHB	AC100861.1	0.178599	0.67458	0.802822
Classical Monocyte	BC_vs_HRL_NHB	KIAA1958	-0.10536	0.674581	0.802822
Classical Monocyte	BC_vs_HRL_NHB	SELENOO	0.0476394	0.67465	0.80283
Classical Monocyte	BC_vs_HRL_NHB	LAT	0.0906644	0.674748	0.80287
Classical Monocyte	BC_vs_HRL_NHB	IL1RAP	0.159302	0.674859	0.802927
Classical Monocyte	BC_vs_HRL_NHB	CAMKK1	-0.114601	0.67496	0.802964
Classical Monocyte	BC_vs_HRL_NHB	CHROMR	0.0858454	0.67505	0.802964
Classical Monocyte	BC_vs_HRL_NHB	ANKRD13D	-0.0469541	0.67508	0.802964
Classical Monocyte	BC_vs_HRL_NHB	ALG10	0.153309	0.675283	0.80313
Classical Monocyte	BC_vs_HRL_NHB	SNIP1	-0.0818881	0.675569	0.803366
Classical Monocyte	BC_vs_HRL_NHB	THUMPD2	0.0514518	0.675608	0.803366
Classical Monocyte	BC_vs_HRL_NHB	SPATA24	0.115428	0.675978	0.80373
Classical Monocyte	BC_vs_HRL_NHB	TNFAIP8L2	0.0798728	0.676062	0.803755
Classical Monocyte	BC_vs_HRL_NHB	EFNA4	0.0852537	0.676214	0.80386
Classical Monocyte	BC_vs_HRL_NHB	NIF3L1	0.0670128	0.676325	0.803916
Classical Monocyte	BC_vs_HRL_NHB	CASP5	0.133444	0.676731	0.804148
Classical Monocyte	BC_vs_HRL_NHB	ACPP	-0.0817378	0.676749	0.804148
Classical Monocyte	BC_vs_HRL_NHB	AP5B1	0.0541884	0.676756	0.804148
Classical Monocyte	BC_vs_HRL_NHB	PRPS2	0.058479	0.676773	0.804148
Classical Monocyte	BC_vs_HRL_NHB	COQ6	0.0729481	0.676893	0.804215
Classical Monocyte	BC_vs_HRL_NHB	AL391807.1	0.197911	0.677047	0.804322
Classical Monocyte	BC_vs_HRL_NHB	MICA	0.0947269	0.677133	0.804349
Classical Monocyte	BC_vs_HRL_NHB	CCNH	0.0854675	0.677306	0.804479
Classical Monocyte	BC_vs_HRL_NHB	ADSS	-0.0460386	0.677777	0.804842
Classical Monocyte	BC_vs_HRL_NHB	RFC3	-0.0920884	0.677793	0.804842
Classical Monocyte	BC_vs_HRL_NHB	ZBTB11-AS1	-0.0866401	0.677853	0.804842
Classical Monocyte	BC_vs_HRL_NHB	EXOC3	-0.0449721	0.677866	0.804842
Classical Monocyte	BC_vs_HRL_NHB	PGAP3	0.0733751	0.677962	0.804882
Classical Monocyte	BC_vs_HRL_NHB	VPS26C	0.0440998	0.678181	0.805037
Classical Monocyte	BC_vs_HRL_NHB	HSH2D	0.0980477	0.67822	0.805037
Classical Monocyte	BC_vs_HRL_NHB	ZNF740	0.0663628	0.678649	0.805433
Classical Monocyte	BC_vs_HRL_NHB	FAM151B	-0.0702841	0.67874	0.805433
Classical Monocyte	BC_vs_HRL_NHB	ZNF319	-0.082542	0.678745	0.805433
Classical Monocyte	BC_vs_HRL_NHB	SLC9A3R2	0.145496	0.678878	0.805446
Classical Monocyte	BC_vs_HRL_NHB	ARHGAP26-AS1	0.217108	0.678917	0.805446
Classical Monocyte	BC_vs_HRL_NHB	OAZ2	-0.0439289	0.678946	0.805446
Classical Monocyte	BC_vs_HRL_NHB	ELP6	0.0576162	0.679039	0.805481
Classical Monocyte	BC_vs_HRL_NHB	GGT7	0.067924	0.679372	0.805801
Classical Monocyte	BC_vs_HRL_NHB	G0S2	-0.258658	0.679502	0.805879
Classical Monocyte	BC_vs_HRL_NHB	RETREG2	0.0452189	0.679631	0.805958
Classical Monocyte	BC_vs_HRL_NHB	PCBP1-AS1	-0.05269	0.679716	0.805982
Classical Monocyte	BC_vs_HRL_NHB	PRKCG	0.205275	0.679791	0.805996
Classical Monocyte	BC_vs_HRL_NHB	KHK	-0.102131	0.679868	0.806012
Classical Monocyte	BC_vs_HRL_NHB	CEPT1	-0.0741681	0.680349	0.806507
Classical Monocyte	BC_vs_HRL_NHB	NISCH	-0.0449794	0.680536	0.806653
Classical Monocyte	BC_vs_HRL_NHB	RRS1	-0.0637197	0.680702	0.806774
Classical Monocyte	BC_vs_HRL_NHB	ANKRD35	0.152426	0.681046	0.806991
Classical Monocyte	BC_vs_HRL_NHB	RABEP2	-0.0433147	0.681094	0.806991
Classical Monocyte	BC_vs_HRL_NHB	RAB22A	0.0476765	0.681123	0.806991
Classical Monocyte	BC_vs_HRL_NHB	POLR3C	-0.0384379	0.681159	0.806991
Classical Monocyte	BC_vs_HRL_NHB	ATG4B	0.0536666	0.681337	0.806991
Classical Monocyte	BC_vs_HRL_NHB	CCDC26	-0.147924	0.681384	0.806991
Classical Monocyte	BC_vs_HRL_NHB	IGSF8	0.0702689	0.681404	0.806991
Classical Monocyte	BC_vs_HRL_NHB	ZNF398	-0.0843263	0.681431	0.806991
Classical Monocyte	BC_vs_HRL_NHB	ATL2	-0.0605867	0.681504	0.806991
Classical Monocyte	BC_vs_HRL_NHB	KRBA1	-0.0812231	0.681521	0.806991
Classical Monocyte	BC_vs_HRL_NHB	IER3	-0.131065	0.681628	0.807038
Classical Monocyte	BC_vs_HRL_NHB	SEC61A1	-0.0313988	0.681689	0.807038
Classical Monocyte	BC_vs_HRL_NHB	AC072022.2	0.0972527	0.682038	0.807377
Classical Monocyte	BC_vs_HRL_NHB	LPAR2	0.0988582	0.682223	0.80752
Classical Monocyte	BC_vs_HRL_NHB	ZNF765	-0.0825471	0.682335	0.807577
Classical Monocyte	BC_vs_HRL_NHB	SLC24A4	-0.0672069	0.682412	0.807593
Classical Monocyte	BC_vs_HRL_NHB	USP49	-0.0793469	0.682569	0.807703
Classical Monocyte	BC_vs_HRL_NHB	ZNF655	-0.0331491	0.682709	0.807794
Classical Monocyte	BC_vs_HRL_NHB	SLC26A11	-0.137559	0.682821	0.807851
Classical Monocyte	BC_vs_HRL_NHB	ZNF680	-0.113402	0.683084	0.808086
Classical Monocyte	BC_vs_HRL_NHB	FTSJ3	-0.0460063	0.683293	0.808259
Classical Monocyte	BC_vs_HRL_NHB	IL16	0.0424732	0.683408	0.80832
Classical Monocyte	BC_vs_HRL_NHB	PAXBP1-AS1	-0.0881883	0.683632	0.808508
Classical Monocyte	BC_vs_HRL_NHB	GCA	0.0553698	0.684107	0.808994
Classical Monocyte	BC_vs_HRL_NHB	AGL	-0.0698962	0.684484	0.809365
Classical Monocyte	BC_vs_HRL_NHB	HERC5	0.126585	0.684817	0.809683
Classical Monocyte	BC_vs_HRL_NHB	ATP8B4	-0.101969	0.684982	0.809728
Classical Monocyte	BC_vs_HRL_NHB	SAP30L-AS1	0.113241	0.684983	0.809728
Classical Monocyte	BC_vs_HRL_NHB	EWSR1	-0.0330836	0.685183	0.80989
Classical Monocyte	BC_vs_HRL_NHB	AC006001.2	-0.0785812	0.685708	0.810434
Classical Monocyte	BC_vs_HRL_NHB	AC009318.1	0.132477	0.686184	0.810831
Classical Monocyte	BC_vs_HRL_NHB	UBE2N	0.0379631	0.686202	0.810831
Classical Monocyte	BC_vs_HRL_NHB	GMPPB	-0.0654527	0.686236	0.810831
Classical Monocyte	BC_vs_HRL_NHB	CCDC151	-0.121113	0.686315	0.810849
Classical Monocyte	BC_vs_HRL_NHB	ACSS2	0.0404638	0.686658	0.81118
Classical Monocyte	BC_vs_HRL_NHB	LIMS1	-0.0734725	0.686803	0.811204
Classical Monocyte	BC_vs_HRL_NHB	SLC38A6	0.0692496	0.686807	0.811204
Classical Monocyte	BC_vs_HRL_NHB	ABHD4	-0.0670434	0.686895	0.811219
Classical Monocyte	BC_vs_HRL_NHB	PML	-0.0632145	0.686948	0.811219
Classical Monocyte	BC_vs_HRL_NHB	GOPC	0.0529914	0.687137	0.811367
Classical Monocyte	BC_vs_HRL_NHB	AC006033.2	-0.148613	0.687276	0.811456
Classical Monocyte	BC_vs_HRL_NHB	LEO1	0.0588665	0.687358	0.811477
Classical Monocyte	BC_vs_HRL_NHB	C19orf47	-0.073745	0.687448	0.811494
Classical Monocyte	BC_vs_HRL_NHB	AC073046.1	-0.103136	0.687527	0.811494
Classical Monocyte	BC_vs_HRL_NHB	ZNF493	-0.0809767	0.687565	0.811494
Classical Monocyte	BC_vs_HRL_NHB	AC083798.2	0.0903462	0.687868	0.811776
Classical Monocyte	BC_vs_HRL_NHB	EFL1	0.0725491	0.688376	0.81226
Classical Monocyte	BC_vs_HRL_NHB	YY1	-0.0306545	0.688406	0.81226
Classical Monocyte	BC_vs_HRL_NHB	TAF6	0.045842	0.6885	0.812296
Classical Monocyte	BC_vs_HRL_NHB	ZBTB10	-0.0961767	0.688929	0.812726
Classical Monocyte	BC_vs_HRL_NHB	PPM1A	-0.038688	0.689138	0.812896
Classical Monocyte	BC_vs_HRL_NHB	SMARCAD1	-0.0755892	0.689439	0.813122
Classical Monocyte	BC_vs_HRL_NHB	NKTR	-0.0430175	0.689475	0.813122
Classical Monocyte	BC_vs_HRL_NHB	ZBED4	-0.0554165	0.689521	0.813122
Classical Monocyte	BC_vs_HRL_NHB	ERCC4	0.0691327	0.689724	0.813285
Classical Monocyte	BC_vs_HRL_NHB	COQ10A	0.0889393	0.68989	0.813405
Classical Monocyte	BC_vs_HRL_NHB	ZNF512B	0.0870851	0.689967	0.813421
Classical Monocyte	BC_vs_HRL_NHB	KCNMB3	-0.110129	0.690085	0.813485
Classical Monocyte	BC_vs_HRL_NHB	VENTX	0.107714	0.690293	0.813653
Classical Monocyte	BC_vs_HRL_NHB	GOLIM4	0.0497176	0.690381	0.813682
Classical Monocyte	BC_vs_HRL_NHB	USE1	0.0672982	0.691028	0.814369
Classical Monocyte	BC_vs_HRL_NHB	ALOX5	-0.0365736	0.691232	0.814534
Classical Monocyte	BC_vs_HRL_NHB	KIAA1586	-0.0739734	0.691479	0.814749
Classical Monocyte	BC_vs_HRL_NHB	AP002495.1	-0.0795154	0.691706	0.814929
Classical Monocyte	BC_vs_HRL_NHB	GFOD1	0.0905095	0.691802	0.814929
Classical Monocyte	BC_vs_HRL_NHB	RFLNB	0.0890522	0.69183	0.814929
Classical Monocyte	BC_vs_HRL_NHB	SPG7	-0.0392571	0.691889	0.814929
Classical Monocyte	BC_vs_HRL_NHB	VPS51	-0.0415916	0.692203	0.815223
Classical Monocyte	BC_vs_HRL_NHB	ZSCAN25	-0.0676392	0.69257	0.815357
Classical Monocyte	BC_vs_HRL_NHB	C12orf43	-0.0536838	0.692585	0.815357
Classical Monocyte	BC_vs_HRL_NHB	IL10RA	-0.047048	0.692642	0.815357
Classical Monocyte	BC_vs_HRL_NHB	FBXO21	-0.0507969	0.692653	0.815357
Classical Monocyte	BC_vs_HRL_NHB	ABCA5	-0.11373	0.692679	0.815357
Classical Monocyte	BC_vs_HRL_NHB	ZC3H11A	0.131327	0.692703	0.815357
Classical Monocyte	BC_vs_HRL_NHB	GRAP	-0.100089	0.692921	0.815538
Classical Monocyte	BC_vs_HRL_NHB	POLL	-0.0481977	0.692998	0.815553
Classical Monocyte	BC_vs_HRL_NHB	AL356599.1	-0.104677	0.693155	0.815662
Classical Monocyte	BC_vs_HRL_NHB	KIF1C	-0.0462298	0.693288	0.815742
Classical Monocyte	BC_vs_HRL_NHB	LMAN2L	-0.086346	0.693486	0.81585
Classical Monocyte	BC_vs_HRL_NHB	SART1	-0.0411071	0.693508	0.81585
Classical Monocyte	BC_vs_HRL_NHB	SATB1-AS1	0.159272	0.693645	0.815935
Classical Monocyte	BC_vs_HRL_NHB	ATPSCKMT	-0.0840243	0.69372	0.815949
Classical Monocyte	BC_vs_HRL_NHB	ZNF440	-0.064304	0.694059	0.816051
Classical Monocyte	BC_vs_HRL_NHB	CPNE3	0.0366519	0.694089	0.816051
Classical Monocyte	BC_vs_HRL_NHB	HSD11B1L	0.115163	0.694098	0.816051
Classical Monocyte	BC_vs_HRL_NHB	SNRNP70	0.0398366	0.694121	0.816051
Classical Monocyte	BC_vs_HRL_NHB	SPECC1	-0.0511468	0.694129	0.816051
Classical Monocyte	BC_vs_HRL_NHB	GGA2	0.0580722	0.694928	0.816914
Classical Monocyte	BC_vs_HRL_NHB	IL4I1	0.124382	0.695462	0.817467
Classical Monocyte	BC_vs_HRL_NHB	BTG1	-0.0634265	0.695606	0.817549
Classical Monocyte	BC_vs_HRL_NHB	KDSR	0.0470362	0.695662	0.817549
Classical Monocyte	BC_vs_HRL_NHB	PKM	0.0453005	0.695848	0.817692
Classical Monocyte	BC_vs_HRL_NHB	AC010883.1	0.127279	0.696077	0.817885
Classical Monocyte	BC_vs_HRL_NHB	MAFK	0.0727854	0.696173	0.817923
Classical Monocyte	BC_vs_HRL_NHB	ORAI2	-0.0637603	0.696435	0.818154
Classical Monocyte	BC_vs_HRL_NHB	TES	0.0418335	0.69653	0.81819
Classical Monocyte	BC_vs_HRL_NHB	NOLC1	0.0420122	0.696656	0.818263
Classical Monocyte	BC_vs_HRL_NHB	AC016949.1	-0.129015	0.696838	0.818265
Classical Monocyte	BC_vs_HRL_NHB	C12orf4	0.0848206	0.696971	0.818265
Classical Monocyte	BC_vs_HRL_NHB	AC092329.4	0.0847808	0.697001	0.818265
Classical Monocyte	BC_vs_HRL_NHB	SLC25A37	-0.0622496	0.697003	0.818265
Classical Monocyte	BC_vs_HRL_NHB	ADPRHL2	0.0495544	0.697071	0.818265
Classical Monocyte	BC_vs_HRL_NHB	KRT7	0.144415	0.69708	0.818265
Classical Monocyte	BC_vs_HRL_NHB	RAP2C-AS1	-0.0736045	0.69711	0.818265
Classical Monocyte	BC_vs_HRL_NHB	LINC00893	0.0825762	0.697207	0.818298
Classical Monocyte	BC_vs_HRL_NHB	STK35	0.0684936	0.697416	0.818298
Classical Monocyte	BC_vs_HRL_NHB	C16orf74	-0.0729261	0.697442	0.818298
Classical Monocyte	BC_vs_HRL_NHB	GDPD1	-0.116567	0.697488	0.818298
Classical Monocyte	BC_vs_HRL_NHB	ZNF594	0.130286	0.697498	0.818298
Classical Monocyte	BC_vs_HRL_NHB	DHX57	-0.043105	0.697556	0.818298
Classical Monocyte	BC_vs_HRL_NHB	GPD1L	-0.0836628	0.69759	0.818298
Classical Monocyte	BC_vs_HRL_NHB	FAM199X	-0.0513667	0.697756	0.818417
Classical Monocyte	BC_vs_HRL_NHB	FUT4	-0.0744088	0.698148	0.818751
Classical Monocyte	BC_vs_HRL_NHB	ZNF264	0.0656745	0.69817	0.818751
Classical Monocyte	BC_vs_HRL_NHB	GNG7	0.0720532	0.698402	0.818948
Classical Monocyte	BC_vs_HRL_NHB	ACTR2	-0.0326554	0.698812	0.819353
Classical Monocyte	BC_vs_HRL_NHB	SEC61A2	0.101081	0.699101	0.819615
Classical Monocyte	BC_vs_HRL_NHB	MELTF	0.146357	0.699343	0.819707
Classical Monocyte	BC_vs_HRL_NHB	AC073254.1	-0.12177	0.699352	0.819707
Classical Monocyte	BC_vs_HRL_NHB	SYTL1	0.0627128	0.699429	0.819707
Classical Monocyte	BC_vs_HRL_NHB	CCL2	0.236443	0.699437	0.819707
Classical Monocyte	BC_vs_HRL_NHB	SMG8	-0.101495	0.699608	0.819827
Classical Monocyte	BC_vs_HRL_NHB	GAS7	0.0516331	0.699669	0.819827
Classical Monocyte	BC_vs_HRL_NHB	C2orf74	0.12701	0.699791	0.819893
Classical Monocyte	BC_vs_HRL_NHB	FAM43A	0.121453	0.700312	0.820429
Classical Monocyte	BC_vs_HRL_NHB	USP12-AS1	0.131414	0.700725	0.82081
Classical Monocyte	BC_vs_HRL_NHB	LINC02085	-0.192901	0.700768	0.82081
Classical Monocyte	BC_vs_HRL_NHB	SEC63	-0.0375972	0.700882	0.820869
Classical Monocyte	BC_vs_HRL_NHB	F5	-0.0899953	0.700949	0.820871
Classical Monocyte	BC_vs_HRL_NHB	FOXK2	0.0544922	0.701084	0.820913
Classical Monocyte	BC_vs_HRL_NHB	PARP15	-0.130681	0.701115	0.820913
Classical Monocyte	BC_vs_HRL_NHB	TMEM39A	0.068062	0.70126	0.821007
Classical Monocyte	BC_vs_HRL_NHB	ZNF302	-0.0557081	0.701474	0.821183
Classical Monocyte	BC_vs_HRL_NHB	ALOX15B	-0.152727	0.70187	0.821571
Classical Monocyte	BC_vs_HRL_NHB	TCF25	-0.0535672	0.702315	0.822015
Classical Monocyte	BC_vs_HRL_NHB	EDC3	-0.0601915	0.702875	0.822572
Classical Monocyte	BC_vs_HRL_NHB	RMND1	0.0643619	0.70292	0.822572
Classical Monocyte	BC_vs_HRL_NHB	RLIM	-0.0630234	0.703114	0.822722
Classical Monocyte	BC_vs_HRL_NHB	WDR41	0.0429316	0.703246	0.822801
Classical Monocyte	BC_vs_HRL_NHB	AGPAT4	-0.0739438	0.703794	0.823337
Classical Monocyte	BC_vs_HRL_NHB	RNF14	-0.0466526	0.703894	0.823337
Classical Monocyte	BC_vs_HRL_NHB	AC123567.2	0.135836	0.703906	0.823337
Classical Monocyte	BC_vs_HRL_NHB	ZNF383	-0.0830754	0.703964	0.823337
Classical Monocyte	BC_vs_HRL_NHB	ZNF107	0.0860208	0.704038	0.823348
Classical Monocyte	BC_vs_HRL_NHB	NCK2	-0.0454247	0.704207	0.823469
Classical Monocyte	BC_vs_HRL_NHB	PILRA	0.0493389	0.704381	0.823596
Classical Monocyte	BC_vs_HRL_NHB	SP140	-0.061067	0.704613	0.823717
Classical Monocyte	BC_vs_HRL_NHB	CBR3-AS1	-0.0883985	0.704614	0.823717
Classical Monocyte	BC_vs_HRL_NHB	LIF	0.25897	0.70469	0.82373
Classical Monocyte	BC_vs_HRL_NHB	P4HA1	-0.0454859	0.704878	0.823844
Classical Monocyte	BC_vs_HRL_NHB	HYOU1	-0.0545484	0.704971	0.823844
Classical Monocyte	BC_vs_HRL_NHB	MMS22L	-0.0837867	0.704982	0.823844
Classical Monocyte	BC_vs_HRL_NHB	AAGAB	-0.0433684	0.70515	0.823902
Classical Monocyte	BC_vs_HRL_NHB	BCL2A1	-0.116896	0.705162	0.823902
Classical Monocyte	BC_vs_HRL_NHB	LINC01127	0.125758	0.705322	0.824013
Classical Monocyte	BC_vs_HRL_NHB	BRD9	0.0377079	0.705394	0.824021
Classical Monocyte	BC_vs_HRL_NHB	NAGLU	0.0486281	0.705583	0.824166
Classical Monocyte	BC_vs_HRL_NHB	ZNF282	-0.0468669	0.705924	0.824442
Classical Monocyte	BC_vs_HRL_NHB	UBAC2	0.0543724	0.705949	0.824442
Classical Monocyte	BC_vs_HRL_NHB	SAC3D1	0.0703656	0.706077	0.824515
Classical Monocyte	BC_vs_HRL_NHB	C5orf17	-0.282849	0.706469	0.824897
Classical Monocyte	BC_vs_HRL_NHB	TMEM186	0.104633	0.70726	0.825745
Classical Monocyte	BC_vs_HRL_NHB	ATXN7L2	-0.086499	0.707489	0.825936
Classical Monocyte	BC_vs_HRL_NHB	SDHAF4	0.0654157	0.707756	0.826172
Classical Monocyte	BC_vs_HRL_NHB	SLC35F3	0.201888	0.708252	0.826607
Classical Monocyte	BC_vs_HRL_NHB	FAM117A	-0.0508791	0.708259	0.826607
Classical Monocyte	BC_vs_HRL_NHB	REXO4	-0.0528456	0.708433	0.826733
Classical Monocyte	BC_vs_HRL_NHB	PACSIN2	-0.0402287	0.708756	0.826987
Classical Monocyte	BC_vs_HRL_NHB	KEAP1	-0.0444402	0.708781	0.826987
Classical Monocyte	BC_vs_HRL_NHB	ISG20L2	0.0380389	0.708911	0.827063
Classical Monocyte	BC_vs_HRL_NHB	IFT88	0.0645116	0.709128	0.82724
Classical Monocyte	BC_vs_HRL_NHB	NFKBIE	0.0821409	0.709254	0.827311
Classical Monocyte	BC_vs_HRL_NHB	RAB4B	0.0416233	0.709514	0.827537
Classical Monocyte	BC_vs_HRL_NHB	AC092910.3	0.111425	0.70978	0.827699
Classical Monocyte	BC_vs_HRL_NHB	FLNB	0.0986583	0.709783	0.827699
Classical Monocyte	BC_vs_HRL_NHB	FAM8A1	0.0697559	0.709995	0.82787
Classical Monocyte	BC_vs_HRL_NHB	NFKBIB	0.0620597	0.710133	0.827955
Classical Monocyte	BC_vs_HRL_NHB	SLC17A9	-0.0806428	0.710653	0.828485
Classical Monocyte	BC_vs_HRL_NHB	AL078590.2	0.216604	0.711434	0.82932
Classical Monocyte	BC_vs_HRL_NHB	MEF2B	0.0677198	0.711596	0.829432
Classical Monocyte	BC_vs_HRL_NHB	ZNF184	-0.0970302	0.712204	0.830065
Classical Monocyte	BC_vs_HRL_NHB	NPRL3	-0.0563509	0.712281	0.830078
Classical Monocyte	BC_vs_HRL_NHB	PDE6G	-0.0798055	0.71269	0.830347
Classical Monocyte	BC_vs_HRL_NHB	DCLRE1C	-0.0552922	0.712764	0.830347
Classical Monocyte	BC_vs_HRL_NHB	CBX7	-0.0679109	0.712887	0.830347
Classical Monocyte	BC_vs_HRL_NHB	FBXL19	0.0544446	0.712951	0.830347
Classical Monocyte	BC_vs_HRL_NHB	F8A3	0.14702	0.712977	0.830347
Classical Monocyte	BC_vs_HRL_NHB	SLC35E3	0.0474599	0.713031	0.830347
Classical Monocyte	BC_vs_HRL_NHB	PM20D2	-0.0815574	0.713035	0.830347
Classical Monocyte	BC_vs_HRL_NHB	IL31RA	-0.102441	0.713081	0.830347
Classical Monocyte	BC_vs_HRL_NHB	EIF2S1	0.0415462	0.713102	0.830347
Classical Monocyte	BC_vs_HRL_NHB	RAPH1	-0.0957861	0.713374	0.830587
Classical Monocyte	BC_vs_HRL_NHB	ATOH8	-0.17266	0.713438	0.830587
Classical Monocyte	BC_vs_HRL_NHB	SLC35F1	0.277573	0.713636	0.83074
Classical Monocyte	BC_vs_HRL_NHB	SSX2IP	0.0735073	0.713782	0.830828
Classical Monocyte	BC_vs_HRL_NHB	TMUB2	0.0327257	0.713957	0.830828
Classical Monocyte	BC_vs_HRL_NHB	ZSCAN18	-0.101672	0.714	0.830828
Classical Monocyte	BC_vs_HRL_NHB	EEF2KMT	0.0847873	0.714145	0.830828
Classical Monocyte	BC_vs_HRL_NHB	RNF8	-0.0602814	0.714152	0.830828
Classical Monocyte	BC_vs_HRL_NHB	LDB1	-0.0353381	0.714189	0.830828
Classical Monocyte	BC_vs_HRL_NHB	WDR1	-0.0348358	0.714199	0.830828
Classical Monocyte	BC_vs_HRL_NHB	DDHD1	-0.0584182	0.714299	0.830828
Classical Monocyte	BC_vs_HRL_NHB	TMEM99	0.134098	0.714301	0.830828
Classical Monocyte	BC_vs_HRL_NHB	TRIQK	-0.0566351	0.714741	0.831263
Classical Monocyte	BC_vs_HRL_NHB	BCL2L12	0.0593332	0.714973	0.831457
Classical Monocyte	BC_vs_HRL_NHB	EIF2AK2	0.0780527	0.71511	0.831528
Classical Monocyte	BC_vs_HRL_NHB	TREML4	0.304651	0.715165	0.831528
Classical Monocyte	BC_vs_HRL_NHB	ZNF623	0.0701552	0.715291	0.831598
Classical Monocyte	BC_vs_HRL_NHB	BTAF1	-0.0540558	0.715475	0.831602
Classical Monocyte	BC_vs_HRL_NHB	NFKBIA	-0.121663	0.715551	0.831602
Classical Monocyte	BC_vs_HRL_NHB	KLHDC3	0.0460797	0.715585	0.831602
Classical Monocyte	BC_vs_HRL_NHB	LINC00884	0.128726	0.715627	0.831602
Classical Monocyte	BC_vs_HRL_NHB	TBL3	-0.0535849	0.715727	0.831602
Classical Monocyte	BC_vs_HRL_NHB	CX3CR1	-0.0838584	0.715775	0.831602
Classical Monocyte	BC_vs_HRL_NHB	CYB5B	0.0421903	0.715784	0.831602
Classical Monocyte	BC_vs_HRL_NHB	NUDT19	0.0476219	0.715855	0.831602
Classical Monocyte	BC_vs_HRL_NHB	UCHL5	0.0365576	0.715885	0.831602
Classical Monocyte	BC_vs_HRL_NHB	SCO1	-0.0470726	0.716262	0.831964
Classical Monocyte	BC_vs_HRL_NHB	ACO1	-0.0677841	0.716645	0.832332
Classical Monocyte	BC_vs_HRL_NHB	RTN4	0.0314429	0.716786	0.83242
Classical Monocyte	BC_vs_HRL_NHB	ZNF486	0.104065	0.716868	0.832439
Classical Monocyte	BC_vs_HRL_NHB	PRPF6	0.0334654	0.716997	0.832512
Classical Monocyte	BC_vs_HRL_NHB	ZSCAN26	-0.0875612	0.717145	0.832606
Classical Monocyte	BC_vs_HRL_NHB	FAM3B	0.496666	0.717226	0.832606
Classical Monocyte	BC_vs_HRL_NHB	LIG4	0.0814438	0.717274	0.832606
Classical Monocyte	BC_vs_HRL_NHB	MED6	-0.0419287	0.717411	0.832688
Classical Monocyte	BC_vs_HRL_NHB	ACBD4	0.0834641	0.717585	0.832813
Classical Monocyte	BC_vs_HRL_NHB	NAB1	-0.0525036	0.717867	0.832941
Classical Monocyte	BC_vs_HRL_NHB	HSPD1	0.0423361	0.717877	0.832941
Classical Monocyte	BC_vs_HRL_NHB	FCHSD1	0.0504037	0.717892	0.832941
Classical Monocyte	BC_vs_HRL_NHB	ZNF891	0.102382	0.71816	0.833044
Classical Monocyte	BC_vs_HRL_NHB	AC092821.3	0.04965	0.718178	0.833044
Classical Monocyte	BC_vs_HRL_NHB	RGL2	-0.0492402	0.718178	0.833044
Classical Monocyte	BC_vs_HRL_NHB	TAF5	-0.0533097	0.718307	0.833091
Classical Monocyte	BC_vs_HRL_NHB	TMEM102	0.0695407	0.71851	0.833091
Classical Monocyte	BC_vs_HRL_NHB	GALC	0.0582813	0.718561	0.833091
Classical Monocyte	BC_vs_HRL_NHB	PLOD1	0.0314145	0.718616	0.833091
Classical Monocyte	BC_vs_HRL_NHB	MYD88	0.0373977	0.718657	0.833091
Classical Monocyte	BC_vs_HRL_NHB	AC074099.1	-0.25032	0.718812	0.833091
Classical Monocyte	BC_vs_HRL_NHB	RGS14	-0.0401057	0.718859	0.833091
Classical Monocyte	BC_vs_HRL_NHB	LGALS12	-0.118389	0.718872	0.833091
Classical Monocyte	BC_vs_HRL_NHB	TP53INP1	0.0639453	0.718922	0.833091
Classical Monocyte	BC_vs_HRL_NHB	GPSM2	-0.0958922	0.718935	0.833091
Classical Monocyte	BC_vs_HRL_NHB	CEBPD	0.0692477	0.718959	0.833091
Classical Monocyte	BC_vs_HRL_NHB	BEND2	0.149552	0.719007	0.833091
Classical Monocyte	BC_vs_HRL_NHB	ADORA2B	0.09226	0.719225	0.833268
Classical Monocyte	BC_vs_HRL_NHB	SLC47A1	0.14112	0.719447	0.833381
Classical Monocyte	BC_vs_HRL_NHB	CDKN2C	0.0895676	0.719454	0.833381
Classical Monocyte	BC_vs_HRL_NHB	GLB1	-0.0332611	0.719634	0.833513
Classical Monocyte	BC_vs_HRL_NHB	SMAD1	0.0678136	0.719759	0.833582
Classical Monocyte	BC_vs_HRL_NHB	HARS	-0.0369821	0.719897	0.833665
Classical Monocyte	BC_vs_HRL_NHB	ARHGAP27	-0.0333422	0.72004	0.83369
Classical Monocyte	BC_vs_HRL_NHB	C3AR1	0.152719	0.72015	0.83369
Classical Monocyte	BC_vs_HRL_NHB	C9orf139	-0.0781356	0.720167	0.83369
Classical Monocyte	BC_vs_HRL_NHB	FAM214B	0.0524652	0.720198	0.83369
Classical Monocyte	BC_vs_HRL_NHB	CCM2	0.0420679	0.720301	0.83369
Classical Monocyte	BC_vs_HRL_NHB	SNX7	-0.430834	0.720323	0.83369
Classical Monocyte	BC_vs_HRL_NHB	WLS	-0.0772576	0.720407	0.83369
Classical Monocyte	BC_vs_HRL_NHB	WDR91	-0.0528555	0.720445	0.83369
Classical Monocyte	BC_vs_HRL_NHB	GUF1	-0.049523	0.720516	0.833696
Classical Monocyte	BC_vs_HRL_NHB	MPP6	-0.094894	0.720697	0.83383
Classical Monocyte	BC_vs_HRL_NHB	WSB2	-0.0452981	0.72108	0.834166
Classical Monocyte	BC_vs_HRL_NHB	KLHDC4	0.0594153	0.721157	0.834166
Classical Monocyte	BC_vs_HRL_NHB	AC006369.1	0.146189	0.721199	0.834166
Classical Monocyte	BC_vs_HRL_NHB	TRIM44	-0.0286809	0.72125	0.834166
Classical Monocyte	BC_vs_HRL_NHB	ARL14EP	-0.0485059	0.721363	0.83422
Classical Monocyte	BC_vs_HRL_NHB	RUNX1	-0.0563836	0.72152	0.834288
Classical Monocyte	BC_vs_HRL_NHB	RHOB	-0.0833891	0.721553	0.834288
Classical Monocyte	BC_vs_HRL_NHB	POU6F1	-0.119017	0.721811	0.834509
Classical Monocyte	BC_vs_HRL_NHB	TESMIN	0.072947	0.72222	0.834711
Classical Monocyte	BC_vs_HRL_NHB	TSHR	-0.104065	0.722322	0.834711
Classical Monocyte	BC_vs_HRL_NHB	SGMS2	-0.0927366	0.722368	0.834711
Classical Monocyte	BC_vs_HRL_NHB	MTX2	0.061307	0.722489	0.834711
Classical Monocyte	BC_vs_HRL_NHB	LINC02580	0.131157	0.722505	0.834711
Classical Monocyte	BC_vs_HRL_NHB	PRIMPOL	0.0626099	0.722508	0.834711
Classical Monocyte	BC_vs_HRL_NHB	ABCB9	-0.0965056	0.722518	0.834711
Classical Monocyte	BC_vs_HRL_NHB	PRMT5	0.0633007	0.722629	0.834711
Classical Monocyte	BC_vs_HRL_NHB	BRCC3	-0.0424471	0.722655	0.834711
Classical Monocyte	BC_vs_HRL_NHB	MAK16	0.071319	0.722684	0.834711
Classical Monocyte	BC_vs_HRL_NHB	CNFN	0.100651	0.722728	0.834711
Classical Monocyte	BC_vs_HRL_NHB	SEMA4A	0.0418785	0.722775	0.834711
Classical Monocyte	BC_vs_HRL_NHB	AL160272.1	-0.119651	0.722853	0.834725
Classical Monocyte	BC_vs_HRL_NHB	MAP4K5	-0.049643	0.72304	0.834839
Classical Monocyte	BC_vs_HRL_NHB	UPK3BL1	-0.108517	0.723124	0.834839
Classical Monocyte	BC_vs_HRL_NHB	DDX46	-0.0280312	0.72315	0.834839
Classical Monocyte	BC_vs_HRL_NHB	ANKRD40	-0.0515486	0.72345	0.83511
Classical Monocyte	BC_vs_HRL_NHB	ZFP41	0.0863604	0.723586	0.835191
Classical Monocyte	BC_vs_HRL_NHB	ADNP-AS1	0.102021	0.723826	0.835286
Classical Monocyte	BC_vs_HRL_NHB	USP11	0.0492025	0.723833	0.835286
Classical Monocyte	BC_vs_HRL_NHB	GPR89A	0.0729213	0.723995	0.835286
Classical Monocyte	BC_vs_HRL_NHB	TGM3	0.20217	0.724004	0.835286
Classical Monocyte	BC_vs_HRL_NHB	CPVL	-0.0405498	0.724036	0.835286
Classical Monocyte	BC_vs_HRL_NHB	METTL25	0.0590886	0.724072	0.835286
Classical Monocyte	BC_vs_HRL_NHB	TNFRSF21	-0.14202	0.724129	0.835286
Classical Monocyte	BC_vs_HRL_NHB	AKAP1	-0.0775127	0.724267	0.83533
Classical Monocyte	BC_vs_HRL_NHB	SRGAP1	-0.104388	0.7243	0.83533
Classical Monocyte	BC_vs_HRL_NHB	ZMAT1	0.0505858	0.72453	0.835498
Classical Monocyte	BC_vs_HRL_NHB	TOM1	-0.0548246	0.724627	0.835498
Classical Monocyte	BC_vs_HRL_NHB	FAM209A	-0.104176	0.724643	0.835498
Classical Monocyte	BC_vs_HRL_NHB	PPP6C	0.0318364	0.725034	0.835801
Classical Monocyte	BC_vs_HRL_NHB	DVL2	-0.0627327	0.725037	0.835801
Classical Monocyte	BC_vs_HRL_NHB	DOCK1	0.12964	0.725308	0.835968
Classical Monocyte	BC_vs_HRL_NHB	SESN1	-0.0601602	0.725319	0.835968
Classical Monocyte	BC_vs_HRL_NHB	PRR5L	-0.0849156	0.725498	0.835968
Classical Monocyte	BC_vs_HRL_NHB	KTI12	0.0925643	0.725515	0.835968
Classical Monocyte	BC_vs_HRL_NHB	GOLGA2	-0.0398208	0.725612	0.835968
Classical Monocyte	BC_vs_HRL_NHB	ZNF275	-0.0715615	0.725647	0.835968
Classical Monocyte	BC_vs_HRL_NHB	MRPL39	-0.0635315	0.725686	0.835968
Classical Monocyte	BC_vs_HRL_NHB	REPIN1	0.0436098	0.72571	0.835968
Classical Monocyte	BC_vs_HRL_NHB	SLC26A3	0.110209	0.725971	0.836158
Classical Monocyte	BC_vs_HRL_NHB	CHMP4B	0.0500605	0.726023	0.836158
Classical Monocyte	BC_vs_HRL_NHB	SRF	-0.0465901	0.726073	0.836158
Classical Monocyte	BC_vs_HRL_NHB	ARHGEF19	0.0931176	0.726196	0.836165
Classical Monocyte	BC_vs_HRL_NHB	TUBA1A	0.0745912	0.726211	0.836165
Classical Monocyte	BC_vs_HRL_NHB	ETFBKMT	-0.0964261	0.726531	0.836405
Classical Monocyte	BC_vs_HRL_NHB	DUSP7	0.0529961	0.726552	0.836405
Classical Monocyte	BC_vs_HRL_NHB	CASTOR2	0.0556613	0.726764	0.836574
Classical Monocyte	BC_vs_HRL_NHB	PBX4	0.12017	0.727259	0.836996
Classical Monocyte	BC_vs_HRL_NHB	CD180	0.111171	0.727263	0.836996
Classical Monocyte	BC_vs_HRL_NHB	SLC22A16	0.136694	0.727605	0.837272
Classical Monocyte	BC_vs_HRL_NHB	ALDH4A1	-0.0679275	0.727635	0.837272
Classical Monocyte	BC_vs_HRL_NHB	TRIP4	-0.0451282	0.727779	0.837318
Classical Monocyte	BC_vs_HRL_NHB	SLC39A13	-0.0577973	0.727807	0.837318
Classical Monocyte	BC_vs_HRL_NHB	HECTD2	-0.128572	0.728193	0.83759
Classical Monocyte	BC_vs_HRL_NHB	CHMP1A	-0.0389482	0.728225	0.83759
Classical Monocyte	BC_vs_HRL_NHB	ADAM28	0.0932294	0.728243	0.83759
Classical Monocyte	BC_vs_HRL_NHB	CXCL8	0.166463	0.728308	0.83759
Classical Monocyte	BC_vs_HRL_NHB	FANCE	-0.0643303	0.728507	0.837743
Classical Monocyte	BC_vs_HRL_NHB	DUSP2	-0.170348	0.728725	0.837918
Classical Monocyte	BC_vs_HRL_NHB	IMPDH2	-0.0536099	0.728865	0.837933
Classical Monocyte	BC_vs_HRL_NHB	RPP14	0.0518793	0.728886	0.837933
Classical Monocyte	BC_vs_HRL_NHB	PAFAH1B2	-0.0356163	0.728937	0.837933
Classical Monocyte	BC_vs_HRL_NHB	C1orf109	0.0798341	0.729062	0.838001
Classical Monocyte	BC_vs_HRL_NHB	PER2	0.0787018	0.729138	0.838012
Classical Monocyte	BC_vs_HRL_NHB	PIGM	-0.081876	0.729252	0.838068
Classical Monocyte	BC_vs_HRL_NHB	MTIF2	0.0419417	0.729398	0.83816
Classical Monocyte	BC_vs_HRL_NHB	MRPL45	0.0558315	0.729535	0.838241
Classical Monocyte	BC_vs_HRL_NHB	TRAF6	0.0496674	0.729729	0.838388
Classical Monocyte	BC_vs_HRL_NHB	USP20	-0.042195	0.729988	0.83861
Classical Monocyte	BC_vs_HRL_NHB	SSH3	-0.0706943	0.730416	0.838993
Classical Monocyte	BC_vs_HRL_NHB	PDHX	0.0579246	0.730454	0.838993
Classical Monocyte	BC_vs_HRL_NHB	OMA1	0.0612591	0.730783	0.839295
Classical Monocyte	BC_vs_HRL_NHB	AC010210.1	0.0902966	0.730923	0.839317
Classical Monocyte	BC_vs_HRL_NHB	SNUPN	0.0479451	0.730988	0.839317
Classical Monocyte	BC_vs_HRL_NHB	ITPRIPL2	-0.0567747	0.731001	0.839317
Classical Monocyte	BC_vs_HRL_NHB	MAP10	0.12196	0.731194	0.839463
Classical Monocyte	BC_vs_HRL_NHB	SLC15A4	-0.0488355	0.731456	0.839687
Classical Monocyte	BC_vs_HRL_NHB	CRYZ	0.155515	0.731841	0.840026
Classical Monocyte	BC_vs_HRL_NHB	ADAM9	0.0481882	0.731883	0.840026
Classical Monocyte	BC_vs_HRL_NHB	TRNT1	-0.0486011	0.732207	0.840321
Classical Monocyte	BC_vs_HRL_NHB	ATG5	-0.0363291	0.732387	0.840391
Classical Monocyte	BC_vs_HRL_NHB	AL390957.1	0.0917287	0.7324	0.840391
Classical Monocyte	BC_vs_HRL_NHB	DCAF17	-0.0682285	0.733039	0.841048
Classical Monocyte	BC_vs_HRL_NHB	DUSP3	0.0333593	0.733114	0.841058
Classical Monocyte	BC_vs_HRL_NHB	ZC4H2	-0.0974289	0.733269	0.841099
Classical Monocyte	BC_vs_HRL_NHB	TNKS1BP1	-0.108425	0.733283	0.841099
Classical Monocyte	BC_vs_HRL_NHB	AC006141.1	-0.135626	0.733395	0.841151
Classical Monocyte	BC_vs_HRL_NHB	CLEC4G	0.11061	0.733648	0.841366
Classical Monocyte	BC_vs_HRL_NHB	ACOT7	0.0829242	0.73398	0.841646
Classical Monocyte	BC_vs_HRL_NHB	MPDU1	-0.0473753	0.734034	0.841646
Classical Monocyte	BC_vs_HRL_NHB	ACTR1B	0.0423232	0.734092	0.841646
Classical Monocyte	BC_vs_HRL_NHB	TMC4	0.122875	0.734183	0.841646
Classical Monocyte	BC_vs_HRL_NHB	MAP7	-0.0911676	0.734224	0.841646
Classical Monocyte	BC_vs_HRL_NHB	MIS18A	0.0715065	0.734394	0.841764
Classical Monocyte	BC_vs_HRL_NHB	LCMT1	0.0421387	0.73484	0.842199
Classical Monocyte	BC_vs_HRL_NHB	SLC3A1	0.153474	0.734946	0.842245
Classical Monocyte	BC_vs_HRL_NHB	PTEN	-0.0418618	0.735138	0.842338
Classical Monocyte	BC_vs_HRL_NHB	RPS6	0.0512626	0.73516	0.842338
Classical Monocyte	BC_vs_HRL_NHB	FLVCR2	-0.0738473	0.735308	0.842431
Classical Monocyte	BC_vs_HRL_NHB	BCL9	0.0708418	0.736287	0.843476
Classical Monocyte	BC_vs_HRL_NHB	CREB3L4	0.0932683	0.736395	0.843524
Classical Monocyte	BC_vs_HRL_NHB	PGAM5	0.0512045	0.736473	0.843537
Classical Monocyte	BC_vs_HRL_NHB	ARHGAP29	-0.136765	0.736907	0.843958
Classical Monocyte	BC_vs_HRL_NHB	HLTF	0.073341	0.737432	0.844483
Classical Monocyte	BC_vs_HRL_NHB	DAB2	0.0698978	0.737641	0.844547
Classical Monocyte	BC_vs_HRL_NHB	BIN1	0.115319	0.73766	0.844547
Classical Monocyte	BC_vs_HRL_NHB	RING1	0.0400624	0.73771	0.844547
Classical Monocyte	BC_vs_HRL_NHB	VCP	-0.0299814	0.737754	0.844547
Classical Monocyte	BC_vs_HRL_NHB	UTP3	0.0540982	0.737871	0.844604
Classical Monocyte	BC_vs_HRL_NHB	SORT1	-0.0481942	0.738089	0.844777
Classical Monocyte	BC_vs_HRL_NHB	ESS2	-0.0495826	0.738334	0.844982
Classical Monocyte	BC_vs_HRL_NHB	GPR162	0.0609203	0.738467	0.845057
Classical Monocyte	BC_vs_HRL_NHB	RALBP1	0.0356886	0.738647	0.845119
Classical Monocyte	BC_vs_HRL_NHB	ABCA3	-0.0978714	0.738655	0.845119
Classical Monocyte	BC_vs_HRL_NHB	NAB2	0.1088	0.738798	0.845207
Classical Monocyte	BC_vs_HRL_NHB	SLCO5A1	-0.0954463	0.738873	0.845217
Classical Monocyte	BC_vs_HRL_NHB	LINC01772	-0.106364	0.739142	0.845448
Classical Monocyte	BC_vs_HRL_NHB	ZNF565	-0.0542016	0.739284	0.845535
Classical Monocyte	BC_vs_HRL_NHB	BRD3	0.0311466	0.739401	0.845592
Classical Monocyte	BC_vs_HRL_NHB	GTPBP3	-0.065072	0.739599	0.845742
Classical Monocyte	BC_vs_HRL_NHB	PUS1	0.053248	0.739684	0.845763
Classical Monocyte	BC_vs_HRL_NHB	SDE2	-0.0610035	0.739927	0.845965
Classical Monocyte	BC_vs_HRL_NHB	LINC02285	-0.109257	0.740241	0.846133
Classical Monocyte	BC_vs_HRL_NHB	LRRC28	-0.0405165	0.740284	0.846133
Classical Monocyte	BC_vs_HRL_NHB	RAB11FIP5	-0.146372	0.740297	0.846133
Classical Monocyte	BC_vs_HRL_NHB	CALU	-0.0400766	0.740341	0.846133
Classical Monocyte	BC_vs_HRL_NHB	AC010247.2	-0.0822974	0.741028	0.846841
Classical Monocyte	BC_vs_HRL_NHB	RCAN1	-0.042238	0.741167	0.846924
Classical Monocyte	BC_vs_HRL_NHB	EXT2	-0.0496814	0.741276	0.846972
Classical Monocyte	BC_vs_HRL_NHB	DIPK2A	-0.0731114	0.741889	0.847596
Classical Monocyte	BC_vs_HRL_NHB	MYO1D	0.139634	0.742033	0.847685
Classical Monocyte	BC_vs_HRL_NHB	TMEM115	0.0371673	0.742367	0.847973
Classical Monocyte	BC_vs_HRL_NHB	CDK5RAP3	-0.0370133	0.742419	0.847973
Classical Monocyte	BC_vs_HRL_NHB	ZNF778	0.0649568	0.742636	0.848133
Classical Monocyte	BC_vs_HRL_NHB	LRRC8B	0.0893528	0.742693	0.848133
Classical Monocyte	BC_vs_HRL_NHB	MRPL3	0.040304	0.742948	0.848347
Classical Monocyte	BC_vs_HRL_NHB	RYK	0.0439263	0.743381	0.848703
Classical Monocyte	BC_vs_HRL_NHB	MIR3936HG	-0.0958799	0.743393	0.848703
Classical Monocyte	BC_vs_HRL_NHB	BMP1	-0.0649264	0.743858	0.849156
Classical Monocyte	BC_vs_HRL_NHB	IFIH1	-0.0698097	0.744865	0.850195
Classical Monocyte	BC_vs_HRL_NHB	DPCD	0.0657822	0.744901	0.850195
Classical Monocyte	BC_vs_HRL_NHB	CTNNBL1	0.0355901	0.745404	0.850689
Classical Monocyte	BC_vs_HRL_NHB	THG1L	0.0517822	0.745506	0.850689
Classical Monocyte	BC_vs_HRL_NHB	BBS7	-0.0476329	0.745538	0.850689
Classical Monocyte	BC_vs_HRL_NHB	GRWD1	-0.0563498	0.745603	0.850689
Classical Monocyte	BC_vs_HRL_NHB	ADAT3	-0.0657086	0.745891	0.850941
Classical Monocyte	BC_vs_HRL_NHB	MINDY4B	0.114103	0.746117	0.851009
Classical Monocyte	BC_vs_HRL_NHB	AC037459.2	-0.103554	0.746156	0.851009
Classical Monocyte	BC_vs_HRL_NHB	TM2D1	-0.0286433	0.746224	0.851009
Classical Monocyte	BC_vs_HRL_NHB	ESR1	0.111534	0.746288	0.851009
Classical Monocyte	BC_vs_HRL_NHB	PCMTD2	0.0461861	0.746341	0.851009
Classical Monocyte	BC_vs_HRL_NHB	HGF	0.0775659	0.746353	0.851009
Classical Monocyte	BC_vs_HRL_NHB	ABCA2	-0.0657977	0.746446	0.851039
Classical Monocyte	BC_vs_HRL_NHB	NUP43	-0.0604712	0.746654	0.851179
Classical Monocyte	BC_vs_HRL_NHB	LBHD1	0.089957	0.746703	0.851179
Classical Monocyte	BC_vs_HRL_NHB	AC092287.1	-0.0983723	0.746809	0.851222
Classical Monocyte	BC_vs_HRL_NHB	POP1	-0.0696702	0.747121	0.851501
Classical Monocyte	BC_vs_HRL_NHB	NELFCD	-0.0367542	0.747229	0.851549
Classical Monocyte	BC_vs_HRL_NHB	CWC25	-0.0491725	0.747738	0.85202
Classical Monocyte	BC_vs_HRL_NHB	RBFOX2	0.087587	0.747778	0.85202
Classical Monocyte	BC_vs_HRL_NHB	KCNA3	-0.114092	0.74788	0.852061
Classical Monocyte	BC_vs_HRL_NHB	CNOT2	0.0459425	0.749542	0.853877
Classical Monocyte	BC_vs_HRL_NHB	MIRLET7BHG	-0.0743422	0.749731	0.854016
Classical Monocyte	BC_vs_HRL_NHB	LDLR	-0.0884621	0.750021	0.854269
Classical Monocyte	BC_vs_HRL_NHB	CPSF7	-0.0324112	0.750462	0.854694
Classical Monocyte	BC_vs_HRL_NHB	TSHZ1	-0.0448398	0.750608	0.854784
Classical Monocyte	BC_vs_HRL_NHB	DYNLRB2	-0.116884	0.75085	0.854983
Classical Monocyte	BC_vs_HRL_NHB	CSNK1E	-0.057662	0.751079	0.85514
Classical Monocyte	BC_vs_HRL_NHB	HHEX	0.0503203	0.751123	0.85514
Classical Monocyte	BC_vs_HRL_NHB	IER2	0.0683917	0.7512	0.855151
Classical Monocyte	BC_vs_HRL_NHB	FAM174A	0.0480148	0.751412	0.855195
Classical Monocyte	BC_vs_HRL_NHB	DOCK7	-0.0505858	0.751441	0.855195
Classical Monocyte	BC_vs_HRL_NHB	PDE7B	-0.076278	0.75147	0.855195
Classical Monocyte	BC_vs_HRL_NHB	IFRD1	-0.0682653	0.75156	0.855195
Classical Monocyte	BC_vs_HRL_NHB	NSUN6	0.0739504	0.751576	0.855195
Classical Monocyte	BC_vs_HRL_NHB	AC127502.2	0.0648349	0.752487	0.856091
Classical Monocyte	BC_vs_HRL_NHB	RCVRN	0.115875	0.752498	0.856091
Classical Monocyte	BC_vs_HRL_NHB	SLC25A53	-0.0343899	0.752618	0.85615
Classical Monocyte	BC_vs_HRL_NHB	AC037198.2	-0.286683	0.75271	0.856179
Classical Monocyte	BC_vs_HRL_NHB	POC1B	-0.0393576	0.752915	0.856335
Classical Monocyte	BC_vs_HRL_NHB	TRIM5	0.0521097	0.753123	0.856494
Classical Monocyte	BC_vs_HRL_NHB	VIPR1	0.0530225	0.753238	0.856538
Classical Monocyte	BC_vs_HRL_NHB	BARD1	0.0477312	0.753297	0.856538
Classical Monocyte	BC_vs_HRL_NHB	ERV3-1	0.0711339	0.753442	0.856627
Classical Monocyte	BC_vs_HRL_NHB	SNX5	0.0255215	0.753556	0.856679
Classical Monocyte	BC_vs_HRL_NHB	SLFN12L	0.107167	0.753648	0.856707
Classical Monocyte	BC_vs_HRL_NHB	INTS13	-0.046189	0.753877	0.85689
Classical Monocyte	BC_vs_HRL_NHB	ATF4	0.0425221	0.754074	0.857038
Classical Monocyte	BC_vs_HRL_NHB	CTR9	-0.0319752	0.754322	0.857243
Classical Monocyte	BC_vs_HRL_NHB	MATR3-1	0.0852382	0.754423	0.857281
Classical Monocyte	BC_vs_HRL_NHB	AC004847.1	-0.0688907	0.75496	0.857814
Classical Monocyte	BC_vs_HRL_NHB	ZNF555	0.0888654	0.755214	0.857958
Classical Monocyte	BC_vs_HRL_NHB	AP5S1	0.0498547	0.755223	0.857958
Classical Monocyte	BC_vs_HRL_NHB	PRRC1	-0.0413028	0.755387	0.858068
Classical Monocyte	BC_vs_HRL_NHB	IER5	0.050114	0.755463	0.858077
Classical Monocyte	BC_vs_HRL_NHB	ACLY	0.0273269	0.75577	0.858349
Classical Monocyte	BC_vs_HRL_NHB	RAB1B	0.0294178	0.756609	0.859225
Classical Monocyte	BC_vs_HRL_NHB	AC243829.4	0.134123	0.756727	0.859283
Classical Monocyte	BC_vs_HRL_NHB	AC068587.4	0.0929428	0.756971	0.859482
Classical Monocyte	BC_vs_HRL_NHB	PAQR3	0.0713224	0.757127	0.859582
Classical Monocyte	BC_vs_HRL_NHB	SELPLG	0.0292879	0.757206	0.859595
Classical Monocyte	BC_vs_HRL_NHB	AC010883.3	0.0819713	0.757478	0.859756
Classical Monocyte	BC_vs_HRL_NHB	ZNF865	0.0368067	0.757483	0.859756
Classical Monocyte	BC_vs_HRL_NHB	ACTR5	0.0448121	0.75763	0.859769
Classical Monocyte	BC_vs_HRL_NHB	TRAFD1	-0.0356083	0.75763	0.859769
Classical Monocyte	BC_vs_HRL_NHB	MTCH2	0.0340365	0.757914	0.860014
Classical Monocyte	BC_vs_HRL_NHB	RHOBTB3	0.0980733	0.758059	0.860102
Classical Monocyte	BC_vs_HRL_NHB	EPC1	-0.0307941	0.75837	0.860378
Classical Monocyte	BC_vs_HRL_NHB	DGAT2	-0.0822445	0.758442	0.860382
Classical Monocyte	BC_vs_HRL_NHB	GORAB	-0.0621075	0.758981	0.860916
Classical Monocyte	BC_vs_HRL_NHB	KIAA1257	-0.0963349	0.759076	0.860938
Classical Monocyte	BC_vs_HRL_NHB	ZNF417	-0.0565049	0.759136	0.860938
Classical Monocyte	BC_vs_HRL_NHB	ALG11	0.0842429	0.759288	0.860965
Classical Monocyte	BC_vs_HRL_NHB	AC005041.5	-0.100108	0.759335	0.860965
Classical Monocyte	BC_vs_HRL_NHB	DHCR7	0.103567	0.759364	0.860965
Classical Monocyte	BC_vs_HRL_NHB	MT-ND2	0.0447278	0.759516	0.861061
Classical Monocyte	BC_vs_HRL_NHB	DBT	-0.0622801	0.760094	0.86163
Classical Monocyte	BC_vs_HRL_NHB	AXDND1	0.128803	0.760153	0.86163
Classical Monocyte	BC_vs_HRL_NHB	NRARP	-0.138229	0.760371	0.861772
Classical Monocyte	BC_vs_HRL_NHB	TSPAN32	-0.0447951	0.760415	0.861772
Classical Monocyte	BC_vs_HRL_NHB	NEIL1	0.0788723	0.760731	0.861919
Classical Monocyte	BC_vs_HRL_NHB	CCAR2	-0.0335588	0.760787	0.861919
Classical Monocyte	BC_vs_HRL_NHB	ZFYVE21	-0.0451918	0.760841	0.861919
Classical Monocyte	BC_vs_HRL_NHB	ZNF691	0.0950919	0.760876	0.861919
Classical Monocyte	BC_vs_HRL_NHB	AL110114.1	-0.0873239	0.760946	0.861919
Classical Monocyte	BC_vs_HRL_NHB	KIAA0040	-0.0379641	0.760953	0.861919
Classical Monocyte	BC_vs_HRL_NHB	SYCE2	0.106908	0.761156	0.862014
Classical Monocyte	BC_vs_HRL_NHB	ZNF429	0.0751019	0.761184	0.862014
Classical Monocyte	BC_vs_HRL_NHB	TRIOBP	-0.0313365	0.76124	0.862014
Classical Monocyte	BC_vs_HRL_NHB	UPRT	-0.053991	0.761397	0.862114
Classical Monocyte	BC_vs_HRL_NHB	IARS2	-0.0273068	0.76152	0.862177
Classical Monocyte	BC_vs_HRL_NHB	PMAIP1	-0.0851177	0.761949	0.862523
Classical Monocyte	BC_vs_HRL_NHB	CCDC51	-0.0803959	0.761962	0.862523
Classical Monocyte	BC_vs_HRL_NHB	C8orf76	-0.0318795	0.762075	0.862574
Classical Monocyte	BC_vs_HRL_NHB	TMEM8A	-0.0380594	0.762226	0.862667
Classical Monocyte	BC_vs_HRL_NHB	OPN3	-0.038953	0.76264	0.86306
Classical Monocyte	BC_vs_HRL_NHB	EPB41L5	-0.097405	0.762854	0.863094
Classical Monocyte	BC_vs_HRL_NHB	RNF170	-0.0430335	0.762869	0.863094
Classical Monocyte	BC_vs_HRL_NHB	SLAIN1	-0.0904767	0.76288	0.863094
Classical Monocyte	BC_vs_HRL_NHB	SPTBN1	0.0807891	0.762943	0.863094
Classical Monocyte	BC_vs_HRL_NHB	SPATA7	0.0631775	0.763254	0.863368
Classical Monocyte	BC_vs_HRL_NHB	BEND3	0.0782772	0.763479	0.863546
Classical Monocyte	BC_vs_HRL_NHB	TM7SF2	-0.0726007	0.76374	0.863729
Classical Monocyte	BC_vs_HRL_NHB	YJEFN3	-0.0970256	0.763777	0.863729
Classical Monocyte	BC_vs_HRL_NHB	USP13	0.0726708	0.763907	0.863799
Classical Monocyte	BC_vs_HRL_NHB	HAUS7	0.0893512	0.764161	0.864009
Classical Monocyte	BC_vs_HRL_NHB	SPDL1	-0.0915419	0.764282	0.864045
Classical Monocyte	BC_vs_HRL_NHB	DNAJC24	0.053285	0.76433	0.864045
Classical Monocyte	BC_vs_HRL_NHB	P3H1	0.0484876	0.764509	0.864121
Classical Monocyte	BC_vs_HRL_NHB	TSPAN16	0.103531	0.764533	0.864121
Classical Monocyte	BC_vs_HRL_NHB	POLD2	-0.0488158	0.764601	0.864121
Classical Monocyte	BC_vs_HRL_NHB	PARP3	0.0877404	0.764963	0.864453
Classical Monocyte	BC_vs_HRL_NHB	KCTD9	0.0395108	0.765242	0.864691
Classical Monocyte	BC_vs_HRL_NHB	EMC1	0.042604	0.765391	0.864782
Classical Monocyte	BC_vs_HRL_NHB	TAX1BP1	-0.0248715	0.765673	0.865024
Classical Monocyte	BC_vs_HRL_NHB	ZBTB37	-0.0593053	0.765799	0.865078
Classical Monocyte	BC_vs_HRL_NHB	NPL	-0.0426824	0.765857	0.865078
Classical Monocyte	BC_vs_HRL_NHB	MTERF1	-0.0618059	0.766062	0.865232
Classical Monocyte	BC_vs_HRL_NHB	MTRES1	-0.0531026	0.766164	0.86527
Classical Monocyte	BC_vs_HRL_NHB	CAPZA2	0.0318352	0.766345	0.865397
Classical Monocyte	BC_vs_HRL_NHB	CDK16	0.0329428	0.766489	0.865483
Classical Monocyte	BC_vs_HRL_NHB	SYCP2L	0.244848	0.766625	0.86556
Classical Monocyte	BC_vs_HRL_NHB	TNFSF9	0.102066	0.766787	0.865621
Classical Monocyte	BC_vs_HRL_NHB	SLC49A3	-0.037488	0.766816	0.865621
Classical Monocyte	BC_vs_HRL_NHB	IFFO1	-0.0345206	0.766895	0.865634
Classical Monocyte	BC_vs_HRL_NHB	FBXO34	-0.0652889	0.767382	0.866106
Classical Monocyte	BC_vs_HRL_NHB	ZSCAN12	0.0858074	0.767534	0.866164
Classical Monocyte	BC_vs_HRL_NHB	GAS8	0.0754639	0.76757	0.866164
Classical Monocyte	BC_vs_HRL_NHB	LINC00342	-0.0675878	0.767836	0.866387
Classical Monocyte	BC_vs_HRL_NHB	GPR85	0.130226	0.768461	0.866866
Classical Monocyte	BC_vs_HRL_NHB	ZNF251	-0.0647527	0.768462	0.866866
Classical Monocyte	BC_vs_HRL_NHB	MYO10	0.0961914	0.768466	0.866866
Classical Monocyte	BC_vs_HRL_NHB	IFI44L	0.151793	0.769045	0.86736
Classical Monocyte	BC_vs_HRL_NHB	GEMIN4	-0.0565753	0.769133	0.86736
Classical Monocyte	BC_vs_HRL_NHB	TMEM263	-0.0698291	0.769228	0.86736
Classical Monocyte	BC_vs_HRL_NHB	THOP1	0.0563238	0.769269	0.86736
Classical Monocyte	BC_vs_HRL_NHB	NPW	0.0928385	0.769279	0.86736
Classical Monocyte	BC_vs_HRL_NHB	ZNF709	-0.0795423	0.769315	0.86736
Classical Monocyte	BC_vs_HRL_NHB	PLPP6	-0.0857385	0.769467	0.867455
Classical Monocyte	BC_vs_HRL_NHB	RNFT1	0.0355923	0.769689	0.867628
Classical Monocyte	BC_vs_HRL_NHB	YPEL2	-0.0303284	0.769898	0.867775
Classical Monocyte	BC_vs_HRL_NHB	TAF4B	0.0902682	0.769956	0.867775
Classical Monocyte	BC_vs_HRL_NHB	MPZL1	-0.0376743	0.770267	0.867968
Classical Monocyte	BC_vs_HRL_NHB	RNASEH2B-AS1	-0.0995045	0.770308	0.867968
Classical Monocyte	BC_vs_HRL_NHB	FAM122B	-0.0304121	0.770333	0.867968
Classical Monocyte	BC_vs_HRL_NHB	ADRB2	0.0768747	0.770669	0.86827
Classical Monocyte	BC_vs_HRL_NHB	HABP4	-0.0792085	0.770762	0.868297
Classical Monocyte	BC_vs_HRL_NHB	GNPDA2	-0.068671	0.771065	0.868562
Classical Monocyte	BC_vs_HRL_NHB	ANKDD1B	-0.0960599	0.771225	0.868618
Classical Monocyte	BC_vs_HRL_NHB	RIOX1	-0.0616017	0.771252	0.868618
Classical Monocyte	BC_vs_HRL_NHB	RAB18	-0.0270707	0.77163	0.868966
Classical Monocyte	BC_vs_HRL_NHB	OTOA	0.118433	0.771774	0.869035
Classical Monocyte	BC_vs_HRL_NHB	AC024075.1	0.100389	0.771828	0.869035
Classical Monocyte	BC_vs_HRL_NHB	TMEM185B	0.0479229	0.772063	0.869222
Classical Monocyte	BC_vs_HRL_NHB	INCENP	-0.0462636	0.772162	0.869256
Classical Monocyte	BC_vs_HRL_NHB	UBXN11	0.0416443	0.77235	0.869348
Classical Monocyte	BC_vs_HRL_NHB	LRRFIP2	-0.041327	0.772381	0.869348
Classical Monocyte	BC_vs_HRL_NHB	NUP93	0.0298375	0.772449	0.869348
Classical Monocyte	BC_vs_HRL_NHB	ACBD3	-0.0282664	0.772836	0.869706
Classical Monocyte	BC_vs_HRL_NHB	NXPE3	-0.0377694	0.772975	0.869779
Classical Monocyte	BC_vs_HRL_NHB	CLN3	0.0312153	0.773038	0.869779
Classical Monocyte	BC_vs_HRL_NHB	BCDIN3D	-0.0721288	0.773202	0.86982
Classical Monocyte	BC_vs_HRL_NHB	FRS3	0.0636225	0.773211	0.86982
Classical Monocyte	BC_vs_HRL_NHB	C9orf64	-0.0550356	0.773396	0.869882
Classical Monocyte	BC_vs_HRL_NHB	GIMAP4	0.0634477	0.773405	0.869882
Classical Monocyte	BC_vs_HRL_NHB	ELP2	0.0578694	0.773473	0.869882
Classical Monocyte	BC_vs_HRL_NHB	SH3PXD2B	0.0831199	0.773675	0.870033
Classical Monocyte	BC_vs_HRL_NHB	LINC01006	-0.0875702	0.774132	0.870439
Classical Monocyte	BC_vs_HRL_NHB	PPP2CA	0.0378458	0.774173	0.870439
Classical Monocyte	BC_vs_HRL_NHB	E2F4	-0.0322458	0.774384	0.870508
Classical Monocyte	BC_vs_HRL_NHB	GALNT4	-0.0603651	0.774437	0.870508
Classical Monocyte	BC_vs_HRL_NHB	CD36	0.0491617	0.774536	0.870508
Classical Monocyte	BC_vs_HRL_NHB	FAM71A	0.175754	0.774559	0.870508
Classical Monocyte	BC_vs_HRL_NHB	OGFOD2	0.0433472	0.774579	0.870508
Classical Monocyte	BC_vs_HRL_NHB	IRF3	0.0370957	0.774844	0.870729
Classical Monocyte	BC_vs_HRL_NHB	EYS	-0.0951368	0.77515	0.870996
Classical Monocyte	BC_vs_HRL_NHB	ZNF133	-0.0679924	0.775545	0.87133
Classical Monocyte	BC_vs_HRL_NHB	OVCH1-AS1	-0.24625	0.775603	0.87133
Classical Monocyte	BC_vs_HRL_NHB	MID1	0.078597	0.775758	0.87133
Classical Monocyte	BC_vs_HRL_NHB	EDRF1	-0.0379888	0.775763	0.87133
Classical Monocyte	BC_vs_HRL_NHB	CIP2A	-0.079697	0.775793	0.87133
Classical Monocyte	BC_vs_HRL_NHB	IRS1	0.117104	0.77586	0.87133
Classical Monocyte	BC_vs_HRL_NHB	SRRD	-0.0374218	0.776122	0.871547
Classical Monocyte	BC_vs_HRL_NHB	CAPN15	-0.0327404	0.776397	0.871727
Classical Monocyte	BC_vs_HRL_NHB	UBE2J1	-0.040468	0.77642	0.871727
Classical Monocyte	BC_vs_HRL_NHB	OBSCN	-0.106914	0.776528	0.871745
Classical Monocyte	BC_vs_HRL_NHB	TMEM68	0.0514139	0.776573	0.871745
Classical Monocyte	BC_vs_HRL_NHB	ZNF185	-0.0418548	0.777032	0.872101
Classical Monocyte	BC_vs_HRL_NHB	CBX6	-0.0527858	0.777087	0.872101
Classical Monocyte	BC_vs_HRL_NHB	ZNF320	0.0952959	0.777106	0.872101
Classical Monocyte	BC_vs_HRL_NHB	COL6A3	-0.0713934	0.777206	0.872101
Classical Monocyte	BC_vs_HRL_NHB	LRRC59	0.0302136	0.777311	0.872101
Classical Monocyte	BC_vs_HRL_NHB	ADAT1	-0.0388441	0.777387	0.872101
Classical Monocyte	BC_vs_HRL_NHB	RAP1A	0.0216796	0.777395	0.872101
Classical Monocyte	BC_vs_HRL_NHB	RILPL2	0.0449414	0.77744	0.872101
Classical Monocyte	BC_vs_HRL_NHB	DNAJC10	-0.0313486	0.777809	0.872437
Classical Monocyte	BC_vs_HRL_NHB	FLOT1	-0.0413402	0.778512	0.873149
Classical Monocyte	BC_vs_HRL_NHB	LGALS8	0.0315247	0.778799	0.873274
Classical Monocyte	BC_vs_HRL_NHB	DENND5B	0.0889768	0.778815	0.873274
Classical Monocyte	BC_vs_HRL_NHB	VGLL4	-0.0297183	0.778831	0.873274
Classical Monocyte	BC_vs_HRL_NHB	KCTD11	-0.0618876	0.779065	0.87346
Classical Monocyte	BC_vs_HRL_NHB	XRCC5	-0.0229835	0.779159	0.873488
Classical Monocyte	BC_vs_HRL_NHB	CALCOCO1	-0.0282045	0.779257	0.873521
Classical Monocyte	BC_vs_HRL_NHB	P2RY13	0.0755984	0.779473	0.873685
Classical Monocyte	BC_vs_HRL_NHB	ADGRF3	0.0801515	0.779653	0.87381
Classical Monocyte	BC_vs_HRL_NHB	MNT	0.0409687	0.779778	0.873873
Classical Monocyte	BC_vs_HRL_NHB	GTF2IRD2	-0.0673338	0.779905	0.873938
Classical Monocyte	BC_vs_HRL_NHB	STX16	0.0268839	0.780121	0.874102
Classical Monocyte	BC_vs_HRL_NHB	USP46	-0.0400481	0.780877	0.87486
Classical Monocyte	BC_vs_HRL_NHB	VPS4A	0.0231572	0.780995	0.87486
Classical Monocyte	BC_vs_HRL_NHB	IFI27	0.37778	0.781004	0.87486
Classical Monocyte	BC_vs_HRL_NHB	PELI3	-0.0462844	0.781314	0.875129
Classical Monocyte	BC_vs_HRL_NHB	LINC00899	-0.0822171	0.78156	0.875327
Classical Monocyte	BC_vs_HRL_NHB	ATG4D	0.0449757	0.781682	0.875388
Classical Monocyte	BC_vs_HRL_NHB	NPTN	-0.0379908	0.782026	0.87564
Classical Monocyte	BC_vs_HRL_NHB	MINDY1	0.0405801	0.7821	0.87564
Classical Monocyte	BC_vs_HRL_NHB	AC073934.1	-0.0918249	0.782126	0.87564
Classical Monocyte	BC_vs_HRL_NHB	AC074117.1	-0.0709651	0.782184	0.87564
Classical Monocyte	BC_vs_HRL_NHB	PLA2G4C	-0.123958	0.78229	0.875681
Classical Monocyte	BC_vs_HRL_NHB	SEPSECS	0.0386029	0.782503	0.875842
Classical Monocyte	BC_vs_HRL_NHB	KBTBD7	-0.0825254	0.782701	0.875914
Classical Monocyte	BC_vs_HRL_NHB	HDGF	-0.0297574	0.782705	0.875914
Classical Monocyte	BC_vs_HRL_NHB	KIAA0753	-0.0599886	0.782829	0.875976
Classical Monocyte	BC_vs_HRL_NHB	CSTF3	0.0449608	0.782982	0.876069
Classical Monocyte	BC_vs_HRL_NHB	TMEM121B	0.0828975	0.783782	0.876886
Classical Monocyte	BC_vs_HRL_NHB	GHRL	-0.0903121	0.783897	0.876933
Classical Monocyte	BC_vs_HRL_NHB	YME1L1	0.0327141	0.783962	0.876933
Classical Monocyte	BC_vs_HRL_NHB	IQCH-AS1	-0.0519047	0.784367	0.877309
Classical Monocyte	BC_vs_HRL_NHB	AP001610.2	0.135564	0.784609	0.877502
Classical Monocyte	BC_vs_HRL_NHB	PITPNM1	0.0327947	0.784984	0.877837
Classical Monocyte	BC_vs_HRL_NHB	LINC02362	-0.0936329	0.785047	0.877837
Classical Monocyte	BC_vs_HRL_NHB	EIF2AK3	0.0625481	0.785236	0.877893
Classical Monocyte	BC_vs_HRL_NHB	PGAP1	-0.081778	0.785248	0.877893
Classical Monocyte	BC_vs_HRL_NHB	CYBB	-0.0438421	0.785305	0.877893
Classical Monocyte	BC_vs_HRL_NHB	MTHFSD	-0.047255	0.785855	0.87843
Classical Monocyte	BC_vs_HRL_NHB	POM121	-0.0278557	0.786124	0.878616
Classical Monocyte	BC_vs_HRL_NHB	CD3EAP	-0.0725311	0.786159	0.878616
Classical Monocyte	BC_vs_HRL_NHB	APTX	-0.0269637	0.786344	0.878744
Classical Monocyte	BC_vs_HRL_NHB	CHD3	-0.032219	0.786426	0.878759
Classical Monocyte	BC_vs_HRL_NHB	BCOR	0.0568088	0.786532	0.878801
Classical Monocyte	BC_vs_HRL_NHB	MGME1	-0.0557814	0.786665	0.878871
Classical Monocyte	BC_vs_HRL_NHB	AL513188.1	-0.109352	0.786804	0.878949
Classical Monocyte	BC_vs_HRL_NHB	KLF3	0.0263392	0.787004	0.879095
Classical Monocyte	BC_vs_HRL_NHB	ZNF790	0.0701921	0.787267	0.879311
Classical Monocyte	BC_vs_HRL_NHB	ZNF605	0.0740004	0.787507	0.879502
Classical Monocyte	BC_vs_HRL_NHB	AC093525.7	-0.0581266	0.787716	0.879658
Classical Monocyte	BC_vs_HRL_NHB	DCK	0.0329788	0.787908	0.879795
Classical Monocyte	BC_vs_HRL_NHB	EAF1	0.0800702	0.78814	0.879977
Classical Monocyte	BC_vs_HRL_NHB	SNX25	-0.0919898	0.788543	0.880349
Classical Monocyte	BC_vs_HRL_NHB	HCG27	0.0808922	0.788763	0.880459
Classical Monocyte	BC_vs_HRL_NHB	ARMCX5-GPRASP2	-0.0669967	0.78878	0.880459
Classical Monocyte	BC_vs_HRL_NHB	FAM122A	-0.0592327	0.788863	0.880473
Classical Monocyte	BC_vs_HRL_NHB	ZBTB21	0.0517099	0.789097	0.880657
Classical Monocyte	BC_vs_HRL_NHB	RYBP	-0.0400485	0.789242	0.880664
Classical Monocyte	BC_vs_HRL_NHB	UHMK1	-0.028891	0.789243	0.880664
Classical Monocyte	BC_vs_HRL_NHB	CXorf38	-0.0244312	0.789561	0.880942
Classical Monocyte	BC_vs_HRL_NHB	ZBTB16	-0.0686121	0.789645	0.880958
Classical Monocyte	BC_vs_HRL_NHB	COL24A1	-0.109961	0.790762	0.882065
Classical Monocyte	BC_vs_HRL_NHB	FASTKD5	-0.0397186	0.790826	0.882065
Classical Monocyte	BC_vs_HRL_NHB	KLHL9	-0.0401815	0.790846	0.882065
Classical Monocyte	BC_vs_HRL_NHB	SLU7	-0.0266212	0.790917	0.882067
Classical Monocyte	BC_vs_HRL_NHB	ATXN10	-0.0279479	0.79117	0.88223
Classical Monocyte	BC_vs_HRL_NHB	PCBP3	-0.088304	0.791202	0.88223
Classical Monocyte	BC_vs_HRL_NHB	GTF2F2	-0.0258764	0.79165	0.882652
Classical Monocyte	BC_vs_HRL_NHB	CNDP2	-0.0308614	0.791834	0.882668
Classical Monocyte	BC_vs_HRL_NHB	RAD21	0.0213132	0.79192	0.882668
Classical Monocyte	BC_vs_HRL_NHB	EXOC8	0.0357139	0.791958	0.882668
Classical Monocyte	BC_vs_HRL_NHB	NDOR1	-0.031826	0.791973	0.882668
Classical Monocyte	BC_vs_HRL_NHB	OSGEPL1	0.0768545	0.792013	0.882668
Classical Monocyte	BC_vs_HRL_NHB	DHX16	-0.027321	0.792635	0.883283
Classical Monocyte	BC_vs_HRL_NHB	GNB1L	-0.0509991	0.792844	0.883439
Classical Monocyte	BC_vs_HRL_NHB	TPM2	-0.0948388	0.792972	0.883466
Classical Monocyte	BC_vs_HRL_NHB	BFAR	0.0329641	0.793008	0.883466
Classical Monocyte	BC_vs_HRL_NHB	EPHB4	0.0938419	0.79319	0.883592
Classical Monocyte	BC_vs_HRL_NHB	ENTPD7	0.0611451	0.793648	0.884005
Classical Monocyte	BC_vs_HRL_NHB	CCDC189	-0.0626591	0.793701	0.884005
Classical Monocyte	BC_vs_HRL_NHB	LIG3	-0.0375494	0.793798	0.884035
Classical Monocyte	BC_vs_HRL_NHB	TBKBP1	-0.109801	0.793873	0.884042
Classical Monocyte	BC_vs_HRL_NHB	KIAA0895L	0.0519617	0.794063	0.884176
Classical Monocyte	BC_vs_HRL_NHB	CERS4	0.0853022	0.794293	0.884183
Classical Monocyte	BC_vs_HRL_NHB	PRXL2A	0.084425	0.794321	0.884183
Classical Monocyte	BC_vs_HRL_NHB	SLC51A	-0.0925165	0.794386	0.884183
Classical Monocyte	BC_vs_HRL_NHB	FAM98A	-0.0520921	0.79441	0.884183
Classical Monocyte	BC_vs_HRL_NHB	MED18	-0.0521682	0.794419	0.884183
Classical Monocyte	BC_vs_HRL_NHB	PRR5	0.149568	0.794848	0.884537
Classical Monocyte	BC_vs_HRL_NHB	XPOT	0.0308938	0.794876	0.884537
Classical Monocyte	BC_vs_HRL_NHB	SUPT7L	0.0268292	0.795094	0.884701
Classical Monocyte	BC_vs_HRL_NHB	ZMYND19	0.0479216	0.795319	0.884874
Classical Monocyte	BC_vs_HRL_NHB	TMEM176B	0.184274	0.795476	0.88494
Classical Monocyte	BC_vs_HRL_NHB	MSH6	-0.0367023	0.795518	0.88494
Classical Monocyte	BC_vs_HRL_NHB	NUP42	0.0393535	0.796016	0.885358
Classical Monocyte	BC_vs_HRL_NHB	AC105020.6	0.0671803	0.796033	0.885358
Classical Monocyte	BC_vs_HRL_NHB	SPRYD4	-0.0607908	0.796423	0.885714
Classical Monocyte	BC_vs_HRL_NHB	IGKC	0.142468	0.796629	0.885844
Classical Monocyte	BC_vs_HRL_NHB	C3orf62	-0.049818	0.79668	0.885844
Classical Monocyte	BC_vs_HRL_NHB	DDX52	-0.0263104	0.797106	0.886179
Classical Monocyte	BC_vs_HRL_NHB	BRICD5	-0.0818808	0.79712	0.886179
Classical Monocyte	BC_vs_HRL_NHB	CCDC50	0.0353059	0.797404	0.886416
Classical Monocyte	BC_vs_HRL_NHB	TM2D3	0.0462938	0.797838	0.886791
Classical Monocyte	BC_vs_HRL_NHB	B3GNTL1	-0.0429332	0.797881	0.886791
Classical Monocyte	BC_vs_HRL_NHB	YIPF6	-0.029731	0.798056	0.886833
Classical Monocyte	BC_vs_HRL_NHB	PCGF6	-0.0457573	0.798058	0.886833
Classical Monocyte	BC_vs_HRL_NHB	ZNF777	0.0456105	0.798568	0.887255
Classical Monocyte	BC_vs_HRL_NHB	SPATS2L	0.0652004	0.798579	0.887255
Classical Monocyte	BC_vs_HRL_NHB	PPP1R16B	0.107236	0.798959	0.8876
Classical Monocyte	BC_vs_HRL_NHB	BUB3	0.0285667	0.799104	0.887683
Classical Monocyte	BC_vs_HRL_NHB	MED17	-0.0405143	0.79929	0.887812
Classical Monocyte	BC_vs_HRL_NHB	OPTN	0.0919318	0.799458	0.887921
Classical Monocyte	BC_vs_HRL_NHB	CD44	0.0529802	0.799749	0.888166
Classical Monocyte	BC_vs_HRL_NHB	SSSCA1-AS1	0.0595109	0.799966	0.888273
Classical Monocyte	BC_vs_HRL_NHB	AHCYL1	0.020897	0.799993	0.888273
Classical Monocyte	BC_vs_HRL_NHB	ZNF335	0.0285568	0.800055	0.888273
Classical Monocyte	BC_vs_HRL_NHB	SPHK2	0.0371169	0.80032	0.88849
Classical Monocyte	BC_vs_HRL_NHB	EVI2A	0.0294799	0.80048	0.888589
Classical Monocyte	BC_vs_HRL_NHB	HEXD	0.0284888	0.800568	0.888609
Classical Monocyte	BC_vs_HRL_NHB	SCAMP1	0.0401084	0.800826	0.888764
Classical Monocyte	BC_vs_HRL_NHB	GGT1-1	0.0766623	0.800848	0.888764
Classical Monocyte	BC_vs_HRL_NHB	ZBTB1	0.0322882	0.801034	0.888892
Classical Monocyte	BC_vs_HRL_NHB	NME8	-0.0646097	0.801121	0.888911
Classical Monocyte	BC_vs_HRL_NHB	TMEM138	0.0428173	0.801269	0.888998
Classical Monocyte	BC_vs_HRL_NHB	DUSP1	0.0422347	0.801674	0.889265
Classical Monocyte	BC_vs_HRL_NHB	SLC6A6	-0.0376132	0.80169	0.889265
Classical Monocyte	BC_vs_HRL_NHB	TBCCD1	0.0475407	0.801721	0.889265
Classical Monocyte	BC_vs_HRL_NHB	IL3RA	-0.0823327	0.801831	0.88931
Classical Monocyte	BC_vs_HRL_NHB	NFYC	0.018523	0.802302	0.889755
Classical Monocyte	BC_vs_HRL_NHB	CCDC24	-0.0690364	0.802541	0.889876
Classical Monocyte	BC_vs_HRL_NHB	CCZ1	-0.0526526	0.802582	0.889876
Classical Monocyte	BC_vs_HRL_NHB	GSN	0.0404373	0.802623	0.889876
Classical Monocyte	BC_vs_HRL_NHB	CASZ1	0.0551874	0.802985	0.890115
Classical Monocyte	BC_vs_HRL_NHB	SHLD3	0.074115	0.803038	0.890115
Classical Monocyte	BC_vs_HRL_NHB	DDX39B	-0.0211517	0.803048	0.890115
Classical Monocyte	BC_vs_HRL_NHB	EZR	0.0376743	0.803224	0.890177
Classical Monocyte	BC_vs_HRL_NHB	TMEM140	0.0521835	0.803245	0.890177
Classical Monocyte	BC_vs_HRL_NHB	ENTR1	-0.031065	0.803351	0.890217
Classical Monocyte	BC_vs_HRL_NHB	CHD1L	0.0492809	0.803668	0.89049
Classical Monocyte	BC_vs_HRL_NHB	YARS	0.028328	0.804134	0.890819
Classical Monocyte	BC_vs_HRL_NHB	AL390728.5	-0.0817314	0.804141	0.890819
Classical Monocyte	BC_vs_HRL_NHB	TUSC1	-0.0783387	0.804176	0.890819
Classical Monocyte	BC_vs_HRL_NHB	SMN1	0.0600619	0.804717	0.891278
Classical Monocyte	BC_vs_HRL_NHB	APOOL	-0.0350605	0.804731	0.891278
Classical Monocyte	BC_vs_HRL_NHB	GRK2	-0.026573	0.804878	0.891305
Classical Monocyte	BC_vs_HRL_NHB	ARRDC1-AS1	0.0379722	0.804895	0.891305
Classical Monocyte	BC_vs_HRL_NHB	CCDC138	0.0609401	0.805207	0.891572
Classical Monocyte	BC_vs_HRL_NHB	SGPL1	-0.0314033	0.805688	0.892027
Classical Monocyte	BC_vs_HRL_NHB	PFKL	-0.0279796	0.80596	0.892037
Classical Monocyte	BC_vs_HRL_NHB	CEP95	0.0292896	0.806015	0.892037
Classical Monocyte	BC_vs_HRL_NHB	AC068473.5	0.0787723	0.806051	0.892037
Classical Monocyte	BC_vs_HRL_NHB	GSK3A	-0.0292991	0.806077	0.892037
Classical Monocyte	BC_vs_HRL_NHB	ATAD1	-0.0445407	0.806147	0.892037
Classical Monocyte	BC_vs_HRL_NHB	AL353611.1	-0.096324	0.806241	0.892037
Classical Monocyte	BC_vs_HRL_NHB	NFIL3	0.0638928	0.806259	0.892037
Classical Monocyte	BC_vs_HRL_NHB	C1GALT1	0.042278	0.806353	0.892037
Classical Monocyte	BC_vs_HRL_NHB	SACS	-0.0553156	0.806378	0.892037
Classical Monocyte	BC_vs_HRL_NHB	SETDB2	0.0454366	0.806401	0.892037
Classical Monocyte	BC_vs_HRL_NHB	NCEH1	-0.0388852	0.806766	0.892266
Classical Monocyte	BC_vs_HRL_NHB	ELL2	-0.0644488	0.806799	0.892266
Classical Monocyte	BC_vs_HRL_NHB	ZNF875	-0.0524163	0.806819	0.892266
Classical Monocyte	BC_vs_HRL_NHB	AC020909.2	0.0944028	0.806991	0.892378
Classical Monocyte	BC_vs_HRL_NHB	ETV3	-0.0484986	0.80724	0.89242
Classical Monocyte	BC_vs_HRL_NHB	ARFGAP2	-0.0179239	0.807278	0.89242
Classical Monocyte	BC_vs_HRL_NHB	RIMKLB	0.0473547	0.807281	0.89242
Classical Monocyte	BC_vs_HRL_NHB	SRRM2	0.0213113	0.80745	0.89242
Classical Monocyte	BC_vs_HRL_NHB	N4BP2L1	-0.0239441	0.807489	0.89242
Classical Monocyte	BC_vs_HRL_NHB	PPP1R13B	-0.0603622	0.807561	0.89242
Classical Monocyte	BC_vs_HRL_NHB	STAT1	-0.0585243	0.807589	0.89242
Classical Monocyte	BC_vs_HRL_NHB	LHFPL6	0.0861266	0.807592	0.89242
Classical Monocyte	BC_vs_HRL_NHB	ANKRD44-IT1	-0.0910682	0.807733	0.892499
Classical Monocyte	BC_vs_HRL_NHB	NIPA2	-0.0257348	0.808048	0.892719
Classical Monocyte	BC_vs_HRL_NHB	ZFP36L1	-0.0374496	0.80812	0.892719
Classical Monocyte	BC_vs_HRL_NHB	CARD9	0.0332733	0.808168	0.892719
Classical Monocyte	BC_vs_HRL_NHB	ERMN	-0.0742153	0.808214	0.892719
Classical Monocyte	BC_vs_HRL_NHB	ERGIC2	0.0271378	0.808565	0.892952
Classical Monocyte	BC_vs_HRL_NHB	LAIR1	-0.0432624	0.808566	0.892952
Classical Monocyte	BC_vs_HRL_NHB	RNF122	-0.0493709	0.808672	0.892991
Classical Monocyte	BC_vs_HRL_NHB	AC021752.1	0.0688249	0.808761	0.893011
Classical Monocyte	BC_vs_HRL_NHB	MECR	-0.0522226	0.809013	0.893159
Classical Monocyte	BC_vs_HRL_NHB	WDR77	0.0374971	0.809036	0.893159
Classical Monocyte	BC_vs_HRL_NHB	CEBPA-DT	-0.0690114	0.809449	0.893537
Classical Monocyte	BC_vs_HRL_NHB	ETV5	-0.0984866	0.809754	0.893782
Classical Monocyte	BC_vs_HRL_NHB	FADS2	-0.082044	0.809905	0.893782
Classical Monocyte	BC_vs_HRL_NHB	SPSB2	0.0577171	0.809908	0.893782
Classical Monocyte	BC_vs_HRL_NHB	SCAT8	-0.081038	0.809952	0.893782
Classical Monocyte	BC_vs_HRL_NHB	TMEM79	-0.0735656	0.810029	0.893789
Classical Monocyte	BC_vs_HRL_NHB	ZNF620	0.0630935	0.810178	0.893875
Classical Monocyte	BC_vs_HRL_NHB	ZNF658	0.0670841	0.810362	0.89393
Classical Monocyte	BC_vs_HRL_NHB	RABGGTB	-0.0270897	0.810526	0.89393
Classical Monocyte	BC_vs_HRL_NHB	SOCS6	0.0414948	0.810543	0.89393
Classical Monocyte	BC_vs_HRL_NHB	LONP1	0.0282015	0.810578	0.89393
Classical Monocyte	BC_vs_HRL_NHB	SMAGP	0.0569507	0.810581	0.89393
Classical Monocyte	BC_vs_HRL_NHB	TMEM259	0.032011	0.81092	0.894087
Classical Monocyte	BC_vs_HRL_NHB	CLDN23	-0.063368	0.810934	0.894087
Classical Monocyte	BC_vs_HRL_NHB	SIGLEC9	-0.0333329	0.810934	0.894087
Classical Monocyte	BC_vs_HRL_NHB	LARGE1	-0.129228	0.811029	0.894114
Classical Monocyte	BC_vs_HRL_NHB	SRSF3	-0.0278514	0.81126	0.894266
Classical Monocyte	BC_vs_HRL_NHB	AL451069.2	0.101785	0.811308	0.894266
Classical Monocyte	BC_vs_HRL_NHB	NUBP1	0.0254448	0.811954	0.8949
Classical Monocyte	BC_vs_HRL_NHB	WDR53	-0.0618208	0.812068	0.894937
Classical Monocyte	BC_vs_HRL_NHB	ZNF91	0.0352976	0.812129	0.894937
Classical Monocyte	BC_vs_HRL_NHB	DHX35	-0.0447007	0.81235	0.895103
Classical Monocyte	BC_vs_HRL_NHB	RAB44	-0.0843623	0.81252	0.895143
Classical Monocyte	BC_vs_HRL_NHB	GMPPA	0.0368543	0.812528	0.895143
Classical Monocyte	BC_vs_HRL_NHB	DEDD2	0.0313928	0.812925	0.895376
Classical Monocyte	BC_vs_HRL_NHB	TMEM214	0.0246129	0.812983	0.895376
Classical Monocyte	BC_vs_HRL_NHB	GPAT4	0.0326826	0.813071	0.895376
Classical Monocyte	BC_vs_HRL_NHB	MPHOSPH8	0.0273393	0.813107	0.895376
Classical Monocyte	BC_vs_HRL_NHB	MINPP1	0.0587145	0.813114	0.895376
Classical Monocyte	BC_vs_HRL_NHB	RAPGEFL1	0.0664294	0.813163	0.895376
Classical Monocyte	BC_vs_HRL_NHB	AC020765.2	0.0560447	0.813268	0.895414
Classical Monocyte	BC_vs_HRL_NHB	FADS3	-0.053852	0.813461	0.895482
Classical Monocyte	BC_vs_HRL_NHB	FOXO1	0.0426697	0.813495	0.895482
Classical Monocyte	BC_vs_HRL_NHB	PLPP1	0.0649762	0.813542	0.895482
Classical Monocyte	BC_vs_HRL_NHB	POC5	-0.0470299	0.813737	0.895593
Classical Monocyte	BC_vs_HRL_NHB	JPT2	-0.0401711	0.813783	0.895593
Classical Monocyte	BC_vs_HRL_NHB	ZNF703	-0.0476673	0.813855	0.895593
Classical Monocyte	BC_vs_HRL_NHB	PYGL	-0.0263821	0.814018	0.895695
Classical Monocyte	BC_vs_HRL_NHB	AC004812.2	-0.0553572	0.814127	0.895738
Classical Monocyte	BC_vs_HRL_NHB	ZNF343	0.0581234	0.814396	0.895955
Classical Monocyte	BC_vs_HRL_NHB	AC084871.3	0.0844018	0.814747	0.896264
Classical Monocyte	BC_vs_HRL_NHB	AHR	-0.0647805	0.815014	0.89648
Classical Monocyte	BC_vs_HRL_NHB	QTRT2	0.0238547	0.815312	0.896686
Classical Monocyte	BC_vs_HRL_NHB	GOLPH3L	0.0630954	0.815343	0.896686
Classical Monocyte	BC_vs_HRL_NHB	ZNF101	0.0429986	0.815634	0.896859
Classical Monocyte	BC_vs_HRL_NHB	CCDC15	-0.0755565	0.81569	0.896859
Classical Monocyte	BC_vs_HRL_NHB	AIFM3	-0.0527541	0.815713	0.896859
Classical Monocyte	BC_vs_HRL_NHB	RNF4	-0.0237542	0.815998	0.897046
Classical Monocyte	BC_vs_HRL_NHB	STT3B	-0.0311866	0.816024	0.897046
Classical Monocyte	BC_vs_HRL_NHB	SLC40A1	0.0413802	0.816176	0.89707
Classical Monocyte	BC_vs_HRL_NHB	DAGLA	-0.0409008	0.81619	0.89707
Classical Monocyte	BC_vs_HRL_NHB	PYGO2	0.038182	0.816258	0.89707
Classical Monocyte	BC_vs_HRL_NHB	MCM7	0.0414908	0.816569	0.897334
Classical Monocyte	BC_vs_HRL_NHB	PABPC4	0.0289385	0.81692	0.897642
Classical Monocyte	BC_vs_HRL_NHB	STARD10	0.0516948	0.817152	0.8978
Classical Monocyte	BC_vs_HRL_NHB	ALDH1A1	0.0448933	0.817253	0.8978
Classical Monocyte	BC_vs_HRL_NHB	SERPINB10	0.136898	0.817276	0.8978
Classical Monocyte	BC_vs_HRL_NHB	VEPH1	0.107171	0.817444	0.897906
Classical Monocyte	BC_vs_HRL_NHB	NUP58	0.034476	0.817616	0.898017
Classical Monocyte	BC_vs_HRL_NHB	BTN3A1	-0.0365112	0.817742	0.898079
Classical Monocyte	BC_vs_HRL_NHB	KLF5	0.122592	0.81831	0.898336
Classical Monocyte	BC_vs_HRL_NHB	ICE1	-0.030646	0.818348	0.898336
Classical Monocyte	BC_vs_HRL_NHB	ANAPC2	-0.0249883	0.818404	0.898336
Classical Monocyte	BC_vs_HRL_NHB	C1orf115	-0.0787896	0.81852	0.898336
Classical Monocyte	BC_vs_HRL_NHB	L3HYPDH	0.048073	0.818529	0.898336
Classical Monocyte	BC_vs_HRL_NHB	ZNF432	-0.043489	0.818627	0.898336
Classical Monocyte	BC_vs_HRL_NHB	CRYZL1	-0.0278269	0.818639	0.898336
Classical Monocyte	BC_vs_HRL_NHB	UBXN8	0.0548472	0.818664	0.898336
Classical Monocyte	BC_vs_HRL_NHB	SUPT5H	0.0415291	0.818665	0.898336
Classical Monocyte	BC_vs_HRL_NHB	CR381653.1	-0.080711	0.818685	0.898336
Classical Monocyte	BC_vs_HRL_NHB	COPS7B	-0.0340886	0.818847	0.898435
Classical Monocyte	BC_vs_HRL_NHB	TUFT1	-0.0697082	0.819014	0.898541
Classical Monocyte	BC_vs_HRL_NHB	AC087645.2	0.0795324	0.819089	0.898546
Classical Monocyte	BC_vs_HRL_NHB	MMP25	0.0639009	0.819198	0.898588
Classical Monocyte	BC_vs_HRL_NHB	FTCDNL1	0.0522815	0.819431	0.898703
Classical Monocyte	BC_vs_HRL_NHB	SUV39H1	0.0538279	0.819481	0.898703
Classical Monocyte	BC_vs_HRL_NHB	SLC1A5	-0.0345886	0.819537	0.898703
Classical Monocyte	BC_vs_HRL_NHB	ZNF785	-0.051991	0.819714	0.898703
Classical Monocyte	BC_vs_HRL_NHB	F2RL1	0.0839059	0.819724	0.898703
Classical Monocyte	BC_vs_HRL_NHB	C19orf12	-0.0368624	0.819729	0.898703
Classical Monocyte	BC_vs_HRL_NHB	TRAF3IP1	0.0300004	0.819838	0.898744
Classical Monocyte	BC_vs_HRL_NHB	RTCB	0.0277007	0.819946	0.898785
Classical Monocyte	BC_vs_HRL_NHB	ZNF674	-0.0624215	0.820735	0.899572
Classical Monocyte	BC_vs_HRL_NHB	LINC01504	-0.0353116	0.82089	0.899661
Classical Monocyte	BC_vs_HRL_NHB	BTBD1	0.0247169	0.821109	0.899661
Classical Monocyte	BC_vs_HRL_NHB	HARBI1	-0.0582364	0.821129	0.899661
Classical Monocyte	BC_vs_HRL_NHB	AC139887.2	-0.0543893	0.821143	0.899661
Classical Monocyte	BC_vs_HRL_NHB	ST3GAL4	0.0394919	0.821245	0.899661
Classical Monocyte	BC_vs_HRL_NHB	PARP9	-0.0560503	0.821325	0.899661
Classical Monocyte	BC_vs_HRL_NHB	AHDC1	-0.0415318	0.821372	0.899661
Classical Monocyte	BC_vs_HRL_NHB	SPHK1	0.0535764	0.821384	0.899661
Classical Monocyte	BC_vs_HRL_NHB	SPOUT1	-0.0368844	0.821747	0.899971
Classical Monocyte	BC_vs_HRL_NHB	AC108210.1	-0.0574725	0.821809	0.899971
Classical Monocyte	BC_vs_HRL_NHB	TMEM129	0.036321	0.821899	0.899992
Classical Monocyte	BC_vs_HRL_NHB	CITED2	-0.0439844	0.822125	0.900115
Classical Monocyte	BC_vs_HRL_NHB	CD163L1	-0.07677	0.822153	0.900115
Classical Monocyte	BC_vs_HRL_NHB	DESI2	-0.0240089	0.82237	0.900275
Classical Monocyte	BC_vs_HRL_NHB	PDYN-AS1	0.118737	0.822592	0.900423
Classical Monocyte	BC_vs_HRL_NHB	TRAPPC13	0.0418116	0.822662	0.900423
Classical Monocyte	BC_vs_HRL_NHB	GFRA2	-0.10505	0.822718	0.900423
Classical Monocyte	BC_vs_HRL_NHB	POMK	0.0644017	0.822964	0.900615
Classical Monocyte	BC_vs_HRL_NHB	SP100	-0.024249	0.823306	0.900724
Classical Monocyte	BC_vs_HRL_NHB	GNG12-AS1	0.109244	0.823325	0.900724
Classical Monocyte	BC_vs_HRL_NHB	NPIPA1	0.0496723	0.823347	0.900724
Classical Monocyte	BC_vs_HRL_NHB	ARL11	0.0276097	0.823349	0.900724
Classical Monocyte	BC_vs_HRL_NHB	NBPF20	0.0502557	0.823475	0.900785
Classical Monocyte	BC_vs_HRL_NHB	GCNT1	0.0464875	0.823739	0.900967
Classical Monocyte	BC_vs_HRL_NHB	CCSAP	0.0308767	0.823918	0.900967
Classical Monocyte	BC_vs_HRL_NHB	SFMBT1	0.0609859	0.823925	0.900967
Classical Monocyte	BC_vs_HRL_NHB	SIGLEC14	-0.120117	0.823926	0.900967
Classical Monocyte	BC_vs_HRL_NHB	POLR1C	-0.0315428	0.824127	0.901098
Classical Monocyte	BC_vs_HRL_NHB	SLC29A1	0.0472375	0.824188	0.901098
Classical Monocyte	BC_vs_HRL_NHB	AKTIP	0.0541413	0.824778	0.901665
Classical Monocyte	BC_vs_HRL_NHB	NCBP2	-0.0209937	0.825088	0.90187
Classical Monocyte	BC_vs_HRL_NHB	GPN2	-0.0259951	0.825108	0.90187
Classical Monocyte	BC_vs_HRL_NHB	AL163541.1	0.159218	0.825289	0.901987
Classical Monocyte	BC_vs_HRL_NHB	DKC1	-0.0269326	0.825357	0.901987
Classical Monocyte	BC_vs_HRL_NHB	HBB	-0.186389	0.825545	0.902115
Classical Monocyte	BC_vs_HRL_NHB	ZNF66	-0.0649794	0.825708	0.902215
Classical Monocyte	BC_vs_HRL_NHB	GPC4	0.0766173	0.826226	0.902703
Classical Monocyte	BC_vs_HRL_NHB	EXD3	-0.0308901	0.826588	0.903021
Classical Monocyte	BC_vs_HRL_NHB	ALDOC	-0.0558246	0.826667	0.903029
Classical Monocyte	BC_vs_HRL_NHB	CMTM2	0.0585139	0.826777	0.903072
Classical Monocyte	BC_vs_HRL_NHB	HDAC2	0.0181366	0.827003	0.903105
Classical Monocyte	BC_vs_HRL_NHB	AFMID	0.0388681	0.827016	0.903105
Classical Monocyte	BC_vs_HRL_NHB	SFXN1	-0.0461829	0.827133	0.903105
Classical Monocyte	BC_vs_HRL_NHB	ST18	-0.126639	0.827191	0.903105
Classical Monocyte	BC_vs_HRL_NHB	MAPKAPK3	0.025881	0.827253	0.903105
Classical Monocyte	BC_vs_HRL_NHB	PAX8	-0.14178	0.827294	0.903105
Classical Monocyte	BC_vs_HRL_NHB	RCSD1	0.0212563	0.827365	0.903105
Classical Monocyte	BC_vs_HRL_NHB	ANKRD36B	-0.0585249	0.827399	0.903105
Classical Monocyte	BC_vs_HRL_NHB	KYAT1	0.0572517	0.827456	0.903105
Classical Monocyte	BC_vs_HRL_NHB	UBQLN2	0.0275398	0.82752	0.903105
Classical Monocyte	BC_vs_HRL_NHB	SLC18B1	-0.036772	0.827697	0.903221
Classical Monocyte	BC_vs_HRL_NHB	TMEM199	0.0302188	0.82784	0.903277
Classical Monocyte	BC_vs_HRL_NHB	FEZ1	-0.0724692	0.828006	0.903277
Classical Monocyte	BC_vs_HRL_NHB	GALT	0.0263061	0.828038	0.903277
Classical Monocyte	BC_vs_HRL_NHB	PPP1R35	0.0276862	0.828089	0.903277
Classical Monocyte	BC_vs_HRL_NHB	NRIR	-0.0954364	0.828105	0.903277
Classical Monocyte	BC_vs_HRL_NHB	PYGB	0.0256658	0.828355	0.903472
Classical Monocyte	BC_vs_HRL_NHB	CEP83	-0.0369308	0.828497	0.903483
Classical Monocyte	BC_vs_HRL_NHB	CRACR2B	-0.0551234	0.828507	0.903483
Classical Monocyte	BC_vs_HRL_NHB	LIN9	-0.0746378	0.82865	0.903543
Classical Monocyte	BC_vs_HRL_NHB	AC087286.3	-0.0645503	0.828705	0.903543
Classical Monocyte	BC_vs_HRL_NHB	NREP	0.0297486	0.829013	0.903801
Classical Monocyte	BC_vs_HRL_NHB	NSMF	0.0353945	0.829505	0.90426
Classical Monocyte	BC_vs_HRL_NHB	ARHGAP45	0.0196321	0.829986	0.904706
Classical Monocyte	BC_vs_HRL_NHB	P2RY12	0.0696903	0.830302	0.904972
Classical Monocyte	BC_vs_HRL_NHB	ZNF414	0.0256185	0.830428	0.905032
Classical Monocyte	BC_vs_HRL_NHB	TMCO3	0.0305123	0.830934	0.905506
Classical Monocyte	BC_vs_HRL_NHB	ZNF76	0.0245836	0.832202	0.906809
Classical Monocyte	BC_vs_HRL_NHB	YWHAE	0.0190314	0.832453	0.907005
Classical Monocyte	BC_vs_HRL_NHB	RBM28	-0.0261033	0.83259	0.907076
Classical Monocyte	BC_vs_HRL_NHB	RTL8A	-0.024615	0.8331	0.907483
Classical Monocyte	BC_vs_HRL_NHB	METTL17	-0.0293165	0.833123	0.907483
Classical Monocyte	BC_vs_HRL_NHB	ZNF35	0.0432398	0.833272	0.907483
Classical Monocyte	BC_vs_HRL_NHB	ZMYND11	0.0284493	0.833316	0.907483
Classical Monocyte	BC_vs_HRL_NHB	ZNF724	-0.0637828	0.833346	0.907483
Classical Monocyte	BC_vs_HRL_NHB	DDX20	-0.0362984	0.833393	0.907483
Classical Monocyte	BC_vs_HRL_NHB	A1BG-AS1	-0.0466512	0.833484	0.907504
Classical Monocyte	BC_vs_HRL_NHB	NEK3	-0.0267419	0.833994	0.907982
Classical Monocyte	BC_vs_HRL_NHB	DIPK1A	-0.0575208	0.834146	0.908016
Classical Monocyte	BC_vs_HRL_NHB	CCP110	0.0338377	0.834237	0.908016
Classical Monocyte	BC_vs_HRL_NHB	AL096803.2	0.074544	0.83424	0.908016
Classical Monocyte	BC_vs_HRL_NHB	SIAE	-0.0403034	0.834472	0.90819
Classical Monocyte	BC_vs_HRL_NHB	HNRNPUL1	0.0173822	0.83455	0.908197
Classical Monocyte	BC_vs_HRL_NHB	POLR1A	-0.0476166	0.834796	0.908373
Classical Monocyte	BC_vs_HRL_NHB	NPIPB15	-0.110473	0.834855	0.908373
Classical Monocyte	BC_vs_HRL_NHB	NEMP1	-0.0464796	0.835048	0.908506
Classical Monocyte	BC_vs_HRL_NHB	OTUD3	-0.0343165	0.835143	0.908531
Classical Monocyte	BC_vs_HRL_NHB	CEP250	-0.0319753	0.83533	0.908656
Classical Monocyte	BC_vs_HRL_NHB	GTSF1	-0.107206	0.835561	0.908829
Classical Monocyte	BC_vs_HRL_NHB	CKS1B	0.0426054	0.836511	0.909737
Classical Monocyte	BC_vs_HRL_NHB	AL162258.2	0.0522138	0.836539	0.909737
Classical Monocyte	BC_vs_HRL_NHB	TSPAN17	-0.0272339	0.836753	0.909892
Classical Monocyte	BC_vs_HRL_NHB	EAF1-AS1	0.0945268	0.836897	0.909971
Classical Monocyte	BC_vs_HRL_NHB	NCAM1	-0.0647829	0.837154	0.910172
Classical Monocyte	BC_vs_HRL_NHB	KCTD15	0.0333232	0.837621	0.910601
Classical Monocyte	BC_vs_HRL_NHB	RSPH3	0.0300831	0.837772	0.910669
Classical Monocyte	BC_vs_HRL_NHB	TFDP1	0.0381786	0.837912	0.910669
Classical Monocyte	BC_vs_HRL_NHB	2026-03-01	0.0446698	0.837999	0.910669
Classical Monocyte	BC_vs_HRL_NHB	PAK2	-0.0130782	0.83801	0.910669
Classical Monocyte	BC_vs_HRL_NHB	GSTCD	0.0457536	0.838043	0.910669
Classical Monocyte	BC_vs_HRL_NHB	C1orf35	0.0303185	0.83822	0.910699
Classical Monocyte	BC_vs_HRL_NHB	ORC4	-0.0301845	0.838255	0.910699
Classical Monocyte	BC_vs_HRL_NHB	DDHD2	0.0311725	0.838286	0.910699
Classical Monocyte	BC_vs_HRL_NHB	TBCD	0.0234973	0.838473	0.910779
Classical Monocyte	BC_vs_HRL_NHB	CCDC117	0.0307535	0.838503	0.910779
Classical Monocyte	BC_vs_HRL_NHB	ZCCHC24	-0.0295338	0.839037	0.911208
Classical Monocyte	BC_vs_HRL_NHB	AL442067.3	-0.0618517	0.839042	0.911208
Classical Monocyte	BC_vs_HRL_NHB	RABL3	0.0273877	0.83915	0.911247
Classical Monocyte	BC_vs_HRL_NHB	MAP6D1	0.0595316	0.839612	0.911671
Classical Monocyte	BC_vs_HRL_NHB	PRSS36	-0.0477869	0.839745	0.911737
Classical Monocyte	BC_vs_HRL_NHB	BOD1L1	-0.0201037	0.839863	0.911787
Classical Monocyte	BC_vs_HRL_NHB	CCNT1	-0.0336574	0.839963	0.911818
Classical Monocyte	BC_vs_HRL_NHB	TNFSF14	-0.0519082	0.840111	0.91189
Classical Monocyte	BC_vs_HRL_NHB	TMEM202-AS1	0.0390374	0.840173	0.91189
Classical Monocyte	BC_vs_HRL_NHB	ZNF433-AS1	-0.0389822	0.840308	0.911899
Classical Monocyte	BC_vs_HRL_NHB	DDO	-0.066789	0.840325	0.911899
Classical Monocyte	BC_vs_HRL_NHB	TRMT2B	-0.0270365	0.840484	0.91192
Classical Monocyte	BC_vs_HRL_NHB	THUMPD3-AS1	-0.030065	0.840488	0.91192
Classical Monocyte	BC_vs_HRL_NHB	BROX	0.0199339	0.840699	0.912064
Classical Monocyte	BC_vs_HRL_NHB	S100P	0.130075	0.840766	0.912064
Classical Monocyte	BC_vs_HRL_NHB	KLHL12	-0.0262792	0.8409	0.912127
Classical Monocyte	BC_vs_HRL_NHB	AC009299.3	-0.0736031	0.840968	0.912127
Classical Monocyte	BC_vs_HRL_NHB	TCHP	-0.025739	0.84108	0.912171
Classical Monocyte	BC_vs_HRL_NHB	MIDN	0.0378381	0.841347	0.912383
Classical Monocyte	BC_vs_HRL_NHB	ZSCAN5A	0.027526	0.841559	0.912513
Classical Monocyte	BC_vs_HRL_NHB	CCDC97	-0.0216053	0.841611	0.912513
Classical Monocyte	BC_vs_HRL_NHB	LRRC6	0.0893771	0.841893	0.912592
Classical Monocyte	BC_vs_HRL_NHB	REC8	-0.0448686	0.841946	0.912592
Classical Monocyte	BC_vs_HRL_NHB	PRPF38A	0.0176958	0.842008	0.912592
Classical Monocyte	BC_vs_HRL_NHB	RSAD1	-0.0245402	0.842101	0.912592
Classical Monocyte	BC_vs_HRL_NHB	HSF2	-0.0393573	0.842147	0.912592
Classical Monocyte	BC_vs_HRL_NHB	TUBGCP6	-0.0263384	0.842304	0.912592
Classical Monocyte	BC_vs_HRL_NHB	MAP7D3	-0.0300495	0.842366	0.912592
Classical Monocyte	BC_vs_HRL_NHB	LINC01376	-0.0494914	0.842378	0.912592
Classical Monocyte	BC_vs_HRL_NHB	LBX2-AS1	-0.0415975	0.842412	0.912592
Classical Monocyte	BC_vs_HRL_NHB	CENPH	0.0587937	0.842441	0.912592
Classical Monocyte	BC_vs_HRL_NHB	TRIM68	0.0544617	0.842503	0.912592
Classical Monocyte	BC_vs_HRL_NHB	SNX33	-0.0375231	0.842607	0.912592
Classical Monocyte	BC_vs_HRL_NHB	TOMM40	-0.0318874	0.842664	0.912592
Classical Monocyte	BC_vs_HRL_NHB	STK17A	-0.040625	0.842692	0.912592
Classical Monocyte	BC_vs_HRL_NHB	ACSL3	-0.0509504	0.842832	0.912666
Classical Monocyte	BC_vs_HRL_NHB	TBC1D32	-0.0489893	0.843315	0.913048
Classical Monocyte	BC_vs_HRL_NHB	CCDC144A	0.0686009	0.843329	0.913048
Classical Monocyte	BC_vs_HRL_NHB	CR1L	0.0636667	0.843538	0.913197
Classical Monocyte	BC_vs_HRL_NHB	PIDD1	-0.0304176	0.843687	0.913268
Classical Monocyte	BC_vs_HRL_NHB	SORBS3	0.0455079	0.843748	0.913268
Classical Monocyte	BC_vs_HRL_NHB	GEMIN2	0.0373665	0.843861	0.913276
Classical Monocyte	BC_vs_HRL_NHB	ZNF41	-0.0299517	0.843899	0.913276
Classical Monocyte	BC_vs_HRL_NHB	GNPTAB	-0.0197579	0.844132	0.913449
Classical Monocyte	BC_vs_HRL_NHB	CLPTM1	-0.0183934	0.844473	0.91374
Classical Monocyte	BC_vs_HRL_NHB	COPG2	-0.0365443	0.844882	0.914012
Classical Monocyte	BC_vs_HRL_NHB	PALB2	0.0483503	0.844926	0.914012
Classical Monocyte	BC_vs_HRL_NHB	PANX2	-0.0669016	0.84494	0.914012
Classical Monocyte	BC_vs_HRL_NHB	HIST1H4D	0.0834933	0.845074	0.914079
Classical Monocyte	BC_vs_HRL_NHB	CARNMT1	0.0285323	0.845196	0.914133
Classical Monocyte	BC_vs_HRL_NHB	PIGV	0.0356049	0.845352	0.914148
Classical Monocyte	BC_vs_HRL_NHB	TUBG1	0.0409819	0.845355	0.914148
Classical Monocyte	BC_vs_HRL_NHB	BPI	0.0508099	0.845583	0.914318
Classical Monocyte	BC_vs_HRL_NHB	GATC	-0.0231212	0.845706	0.914372
Classical Monocyte	BC_vs_HRL_NHB	FAM118B	-0.0480871	0.845828	0.914426
Classical Monocyte	BC_vs_HRL_NHB	LILRB3	-0.0214572	0.846323	0.914883
Classical Monocyte	BC_vs_HRL_NHB	CAPRIN1	-0.019301	0.846632	0.915136
Classical Monocyte	BC_vs_HRL_NHB	STRN	-0.0264497	0.846701	0.915136
Classical Monocyte	BC_vs_HRL_NHB	OXNAD1	0.0374088	0.846859	0.915229
Classical Monocyte	BC_vs_HRL_NHB	LINC02193	0.0572622	0.847307	0.915634
Classical Monocyte	BC_vs_HRL_NHB	TNFRSF6B	-0.0716323	0.847824	0.916038
Classical Monocyte	BC_vs_HRL_NHB	AC084198.2	-0.0466715	0.847913	0.916038
Classical Monocyte	BC_vs_HRL_NHB	CCDC82	-0.0260363	0.847969	0.916038
Classical Monocyte	BC_vs_HRL_NHB	C21orf58	0.0690046	0.84797	0.916038
Classical Monocyte	BC_vs_HRL_NHB	PFKFB2	0.0360208	0.848042	0.916038
Classical Monocyte	BC_vs_HRL_NHB	ZMAT3	0.0221084	0.848281	0.916219
Classical Monocyte	BC_vs_HRL_NHB	RUBCNL	0.0402034	0.848549	0.91643
Classical Monocyte	BC_vs_HRL_NHB	KLF11	0.0296032	0.848734	0.916551
Classical Monocyte	BC_vs_HRL_NHB	RPUSD2	0.0576937	0.848911	0.916626
Classical Monocyte	BC_vs_HRL_NHB	SMIM5	0.0646221	0.848948	0.916626
Classical Monocyte	BC_vs_HRL_NHB	TICAM2	0.0274794	0.849409	0.917046
Classical Monocyte	BC_vs_HRL_NHB	GALNT3	-0.0389579	0.849712	0.917284
Classical Monocyte	BC_vs_HRL_NHB	EHMT2	-0.0207897	0.849774	0.917284
Classical Monocyte	BC_vs_HRL_NHB	RUVBL1	0.0275511	0.850073	0.917529
Classical Monocyte	BC_vs_HRL_NHB	HIPK1	0.0355603	0.850247	0.917622
Classical Monocyte	BC_vs_HRL_NHB	BOP1	0.033531	0.850354	0.917622
Classical Monocyte	BC_vs_HRL_NHB	ATAD3B	-0.0358465	0.850412	0.917622
Classical Monocyte	BC_vs_HRL_NHB	ZNF181	0.0484421	0.850449	0.917622
Classical Monocyte	BC_vs_HRL_NHB	EPN2	-0.0588784	0.850772	0.917803
Classical Monocyte	BC_vs_HRL_NHB	AL139042.1	-0.201395	0.850773	0.917803
Classical Monocyte	BC_vs_HRL_NHB	XRCC6	0.0162105	0.850863	0.917803
Classical Monocyte	BC_vs_HRL_NHB	SLC27A5	-0.048072	0.850973	0.917803
Classical Monocyte	BC_vs_HRL_NHB	ZFP14	0.0421468	0.851	0.917803
Classical Monocyte	BC_vs_HRL_NHB	CCNK	-0.0221727	0.851051	0.917803
Classical Monocyte	BC_vs_HRL_NHB	MEIKIN	-0.0403601	0.851165	0.917806
Classical Monocyte	BC_vs_HRL_NHB	NOL8	-0.0253798	0.851198	0.917806
Classical Monocyte	BC_vs_HRL_NHB	EIF4E3	0.029625	0.851277	0.917813
Classical Monocyte	BC_vs_HRL_NHB	HOXB-AS1	0.0927219	0.85142	0.917834
Classical Monocyte	BC_vs_HRL_NHB	FLT3	0.058732	0.85149	0.917834
Classical Monocyte	BC_vs_HRL_NHB	IL7R	0.0825685	0.851514	0.917834
Classical Monocyte	BC_vs_HRL_NHB	LINC02785	-0.030722	0.851879	0.918073
Classical Monocyte	BC_vs_HRL_NHB	EXOSC7	0.0200019	0.851881	0.918073
Classical Monocyte	BC_vs_HRL_NHB	ZNF816	-0.0617197	0.852054	0.918181
Classical Monocyte	BC_vs_HRL_NHB	IDO2	0.0832516	0.85213	0.918183
Classical Monocyte	BC_vs_HRL_NHB	SCRN1	0.0298712	0.8522	0.918183
Classical Monocyte	BC_vs_HRL_NHB	ASB13	-0.0285966	0.852471	0.918382
Classical Monocyte	BC_vs_HRL_NHB	RBM4	0.0185159	0.852546	0.918382
Classical Monocyte	BC_vs_HRL_NHB	TOR1AIP2	-0.0236377	0.852602	0.918382
Classical Monocyte	BC_vs_HRL_NHB	PTP4A3	0.0637932	0.853062	0.918799
Classical Monocyte	BC_vs_HRL_NHB	LARP7	-0.0178967	0.853233	0.918825
Classical Monocyte	BC_vs_HRL_NHB	MTG2	-0.0228978	0.853277	0.918825
Classical Monocyte	BC_vs_HRL_NHB	ZBTB38	-0.0266561	0.853304	0.918825
Classical Monocyte	BC_vs_HRL_NHB	TPM4	-0.0298426	0.853613	0.91908
Classical Monocyte	BC_vs_HRL_NHB	ZNF792	0.0569934	0.853706	0.919102
Classical Monocyte	BC_vs_HRL_NHB	SGMS1-AS1	-0.0436805	0.853782	0.919106
Classical Monocyte	BC_vs_HRL_NHB	CLEC4D	0.0508224	0.85404	0.919306
Classical Monocyte	BC_vs_HRL_NHB	ACAD8	-0.0281583	0.854233	0.91936
Classical Monocyte	BC_vs_HRL_NHB	ZNF624	0.0520413	0.854305	0.91936
Classical Monocyte	BC_vs_HRL_NHB	MAN2A2	-0.0231418	0.854308	0.91936
Classical Monocyte	BC_vs_HRL_NHB	CARD8-AS1	0.0266316	0.854463	0.919411
Classical Monocyte	BC_vs_HRL_NHB	PADI4	-0.0336928	0.854532	0.919411
Classical Monocyte	BC_vs_HRL_NHB	CRPPA	0.0747248	0.854573	0.919411
Classical Monocyte	BC_vs_HRL_NHB	TEX261	-0.0237246	0.854656	0.919423
Classical Monocyte	BC_vs_HRL_NHB	AC007780.1	0.0293942	0.854833	0.919494
Classical Monocyte	BC_vs_HRL_NHB	RMDN3	0.0210672	0.854895	0.919494
Classical Monocyte	BC_vs_HRL_NHB	RIOK2	0.0311426	0.85494	0.919494
Classical Monocyte	BC_vs_HRL_NHB	SRD5A1	-0.0247312	0.855133	0.919623
Classical Monocyte	BC_vs_HRL_NHB	NT5DC3	0.0622909	0.855345	0.919769
Classical Monocyte	BC_vs_HRL_NHB	SLC25A26	-0.0238983	0.855413	0.919769
Classical Monocyte	BC_vs_HRL_NHB	RBSN	0.0202646	0.855799	0.920106
Classical Monocyte	BC_vs_HRL_NHB	ERF	-0.0239634	0.855951	0.920154
Classical Monocyte	BC_vs_HRL_NHB	PPIL1	0.0504844	0.855991	0.920154
Classical Monocyte	BC_vs_HRL_NHB	LRRC45	-0.0342879	0.85611	0.920154
Classical Monocyte	BC_vs_HRL_NHB	DNAJC2	-0.0210572	0.856135	0.920154
Classical Monocyte	BC_vs_HRL_NHB	FKBP11	0.0367276	0.856377	0.92029
Classical Monocyte	BC_vs_HRL_NHB	KIAA2013	0.0175893	0.856435	0.92029
Classical Monocyte	BC_vs_HRL_NHB	AC005392.2	0.141182	0.856479	0.92029
Classical Monocyte	BC_vs_HRL_NHB	IRF9	-0.0287223	0.85663	0.920371
Classical Monocyte	BC_vs_HRL_NHB	CDC42EP1	-0.0572756	0.856699	0.920371
Classical Monocyte	BC_vs_HRL_NHB	NCLN	0.0183348	0.856903	0.920505
Classical Monocyte	BC_vs_HRL_NHB	RBM4B	-0.035631	0.857018	0.920505
Classical Monocyte	BC_vs_HRL_NHB	SNX6	0.0162404	0.857042	0.920505
Classical Monocyte	BC_vs_HRL_NHB	AC008014.1	-0.0557443	0.857162	0.920555
Classical Monocyte	BC_vs_HRL_NHB	AC104211.1	-0.0692281	0.857345	0.920674
Classical Monocyte	BC_vs_HRL_NHB	PRKRIP1	-0.0160519	0.857439	0.920697
Classical Monocyte	BC_vs_HRL_NHB	BZW2	-0.0263576	0.857552	0.92074
Classical Monocyte	BC_vs_HRL_NHB	CCDC6	-0.0216848	0.857633	0.92075
Classical Monocyte	BC_vs_HRL_NHB	TSEN34	0.0264127	0.857808	0.92086
Classical Monocyte	BC_vs_HRL_NHB	STK32C	0.0310906	0.857897	0.920877
Classical Monocyte	BC_vs_HRL_NHB	EVA1C	-0.0443902	0.858242	0.921169
Classical Monocyte	BC_vs_HRL_NHB	MRM2	-0.0247693	0.858396	0.921257
Classical Monocyte	BC_vs_HRL_NHB	RASGRP4	0.0193686	0.858539	0.921274
Classical Monocyte	BC_vs_HRL_NHB	MICALL2	0.0492276	0.858557	0.921274
Classical Monocyte	BC_vs_HRL_NHB	MRPS28	0.0199342	0.858928	0.921594
Classical Monocyte	BC_vs_HRL_NHB	KIAA1522	-0.0381457	0.859341	0.921796
Classical Monocyte	BC_vs_HRL_NHB	METTL4	-0.0309289	0.859413	0.921796
Classical Monocyte	BC_vs_HRL_NHB	PARP6	-0.0185709	0.859542	0.921796
Classical Monocyte	BC_vs_HRL_NHB	DMAC2	0.0262844	0.859556	0.921796
Classical Monocyte	BC_vs_HRL_NHB	AL512625.3	-0.0363908	0.859593	0.921796
Classical Monocyte	BC_vs_HRL_NHB	TBC1D9B	0.0155683	0.859634	0.921796
Classical Monocyte	BC_vs_HRL_NHB	TAF1A	-0.0607291	0.859645	0.921796
Classical Monocyte	BC_vs_HRL_NHB	KCNK7	0.057532	0.859737	0.921796
Classical Monocyte	BC_vs_HRL_NHB	PER1	0.0314785	0.859771	0.921796
Classical Monocyte	BC_vs_HRL_NHB	DCBLD1	0.0503937	0.860058	0.922026
Classical Monocyte	BC_vs_HRL_NHB	MVD	0.0350688	0.860284	0.92219
Classical Monocyte	BC_vs_HRL_NHB	AL139260.1	0.0304604	0.860428	0.922266
Classical Monocyte	BC_vs_HRL_NHB	CLEC7A	0.0236105	0.860749	0.922475
Classical Monocyte	BC_vs_HRL_NHB	OARD1	0.0171319	0.860768	0.922475
Classical Monocyte	BC_vs_HRL_NHB	TONSL	0.050089	0.860938	0.922579
Classical Monocyte	BC_vs_HRL_NHB	C15orf41	-0.0503212	0.861033	0.922603
Classical Monocyte	BC_vs_HRL_NHB	TRIB1	-0.0650051	0.861627	0.92311
Classical Monocyte	BC_vs_HRL_NHB	GABPA	-0.0263767	0.8617	0.92311
Classical Monocyte	BC_vs_HRL_NHB	SMPD1	-0.0233751	0.861724	0.92311
Classical Monocyte	BC_vs_HRL_NHB	CEP89	0.0293867	0.862035	0.923364
Classical Monocyte	BC_vs_HRL_NHB	WDR36	-0.0355724	0.862225	0.92349
Classical Monocyte	BC_vs_HRL_NHB	ARAF	0.017761	0.862508	0.923715
Classical Monocyte	BC_vs_HRL_NHB	CFAP70	-0.0634776	0.862621	0.923758
Classical Monocyte	BC_vs_HRL_NHB	FEZ2	-0.019291	0.86287	0.923947
Classical Monocyte	BC_vs_HRL_NHB	ZNF138	-0.0308689	0.863366	0.924399
Classical Monocyte	BC_vs_HRL_NHB	YEATS4	-0.0378117	0.863501	0.92446
Classical Monocyte	BC_vs_HRL_NHB	ITGA4	-0.0324721	0.863571	0.92446
Classical Monocyte	BC_vs_HRL_NHB	ARSK	0.0567802	0.86369	0.92446
Classical Monocyte	BC_vs_HRL_NHB	ERAP1	-0.0319956	0.863716	0.92446
Classical Monocyte	BC_vs_HRL_NHB	LINC02432	-0.0826053	0.863787	0.92446
Classical Monocyte	BC_vs_HRL_NHB	ELF3	0.0602234	0.864091	0.924707
Classical Monocyte	BC_vs_HRL_NHB	ZNF106	-0.0182476	0.86464	0.925216
Classical Monocyte	BC_vs_HRL_NHB	FBXL8	0.026534	0.864897	0.925413
Classical Monocyte	BC_vs_HRL_NHB	BOLA1	0.030912	0.865059	0.925509
Classical Monocyte	BC_vs_HRL_NHB	NMT1	0.0170787	0.865197	0.925579
Classical Monocyte	BC_vs_HRL_NHB	MGAT2	0.0201395	0.865303	0.925614
Classical Monocyte	BC_vs_HRL_NHB	ZNF625	-0.0581355	0.865545	0.925794
Classical Monocyte	BC_vs_HRL_NHB	AC079922.2	0.0410723	0.865652	0.925831
Classical Monocyte	BC_vs_HRL_NHB	NFIX	0.0273261	0.865811	0.925923
Classical Monocyte	BC_vs_HRL_NHB	SLITRK4	-0.0447438	0.865894	0.925933
Classical Monocyte	BC_vs_HRL_NHB	SMAP2	0.016907	0.866194	0.926176
Classical Monocyte	BC_vs_HRL_NHB	KBTBD2	-0.0219504	0.866343	0.926249
Classical Monocyte	BC_vs_HRL_NHB	DPEP2	-0.0214277	0.866408	0.926249
Classical Monocyte	BC_vs_HRL_NHB	TMPRSS9	-0.0737696	0.866574	0.926331
Classical Monocyte	BC_vs_HRL_NHB	ZNF836	0.0285035	0.866631	0.926331
Classical Monocyte	BC_vs_HRL_NHB	CCZ1B	-0.0393981	0.866781	0.926413
Classical Monocyte	BC_vs_HRL_NHB	RAP2C	-0.0272864	0.866928	0.92645
Classical Monocyte	BC_vs_HRL_NHB	AC009126.1	-0.038021	0.866962	0.92645
Classical Monocyte	BC_vs_HRL_NHB	FAM200A	0.0277713	0.8675	0.926811
Classical Monocyte	BC_vs_HRL_NHB	TBC1D24	-0.0417145	0.867585	0.926811
Classical Monocyte	BC_vs_HRL_NHB	SHOC2	0.0154631	0.867585	0.926811
Classical Monocyte	BC_vs_HRL_NHB	FAM102B	0.0354798	0.867592	0.926811
Classical Monocyte	BC_vs_HRL_NHB	NT5DC1	-0.021837	0.867945	0.92711
Classical Monocyte	BC_vs_HRL_NHB	PPP2R3A	-0.0527421	0.868029	0.927122
Classical Monocyte	BC_vs_HRL_NHB	RRBP1	-0.0151751	0.868164	0.927188
Classical Monocyte	BC_vs_HRL_NHB	SLC25A45	0.0232811	0.868597	0.927572
Classical Monocyte	BC_vs_HRL_NHB	CD99L2	-0.0285973	0.86887	0.927785
Classical Monocyte	BC_vs_HRL_NHB	LIAS	-0.0258984	0.869084	0.927903
Classical Monocyte	BC_vs_HRL_NHB	IL6R	-0.0313123	0.869127	0.927903
Classical Monocyte	BC_vs_HRL_NHB	AC079807.1	0.0387592	0.8692	0.927903
Classical Monocyte	BC_vs_HRL_NHB	DTWD2	-0.0389988	0.869406	0.928045
Classical Monocyte	BC_vs_HRL_NHB	HLA-DOA	-0.0557171	0.869647	0.928127
Classical Monocyte	BC_vs_HRL_NHB	ITFG2-AS1	0.0366187	0.869734	0.928127
Classical Monocyte	BC_vs_HRL_NHB	MAPKAPK5	0.0156751	0.869747	0.928127
Classical Monocyte	BC_vs_HRL_NHB	AC013287.1	0.0859432	0.869869	0.928127
Classical Monocyte	BC_vs_HRL_NHB	SLC12A9	0.0161865	0.869923	0.928127
Classical Monocyte	BC_vs_HRL_NHB	AL050403.2	0.0373901	0.869925	0.928127
Classical Monocyte	BC_vs_HRL_NHB	AC022098.1	0.0235659	0.869995	0.928127
Classical Monocyte	BC_vs_HRL_NHB	PAQR6	0.0598512	0.870167	0.928207
Classical Monocyte	BC_vs_HRL_NHB	MAP7D1	0.0184431	0.870335	0.928207
Classical Monocyte	BC_vs_HRL_NHB	ZNRF3	-0.0634172	0.870373	0.928207
Classical Monocyte	BC_vs_HRL_NHB	TOMM70	0.021442	0.870412	0.928207
Classical Monocyte	BC_vs_HRL_NHB	INSIG2	0.0271226	0.870457	0.928207
Classical Monocyte	BC_vs_HRL_NHB	PHC2	0.0155868	0.87051	0.928207
Classical Monocyte	BC_vs_HRL_NHB	PBDC1	0.0207532	0.87075	0.928385
Classical Monocyte	BC_vs_HRL_NHB	FARSA	0.0192789	0.870842	0.928405
Classical Monocyte	BC_vs_HRL_NHB	FAM78A	-0.0208668	0.871366	0.928842
Classical Monocyte	BC_vs_HRL_NHB	FANCL	0.0373794	0.871406	0.928842
Classical Monocyte	BC_vs_HRL_NHB	UMPS	-0.0332051	0.871472	0.928842
Classical Monocyte	BC_vs_HRL_NHB	PRC1	0.0313085	0.87166	0.928964
Classical Monocyte	BC_vs_HRL_NHB	HPSE	0.0290853	0.871735	0.928966
Classical Monocyte	BC_vs_HRL_NHB	CARD8	0.0179537	0.872023	0.929195
Classical Monocyte	BC_vs_HRL_NHB	FDX2	-0.0376169	0.872116	0.929217
Classical Monocyte	BC_vs_HRL_NHB	RANBP3	-0.0150252	0.87221	0.929238
Classical Monocyte	BC_vs_HRL_NHB	SLC25A14	-0.0292824	0.872367	0.929328
Classical Monocyte	BC_vs_HRL_NHB	MAP4K3-DT	0.0286146	0.872576	0.929427
Classical Monocyte	BC_vs_HRL_NHB	AC245297.3	-0.0341641	0.872607	0.929427
Classical Monocyte	BC_vs_HRL_NHB	MAPK13	0.0374171	0.872771	0.929486
Classical Monocyte	BC_vs_HRL_NHB	CGGBP1	0.0123058	0.872809	0.929486
Classical Monocyte	BC_vs_HRL_NHB	PECR	0.0383457	0.872895	0.929499
Classical Monocyte	BC_vs_HRL_NHB	STK36	0.0297164	0.873072	0.92961
Classical Monocyte	BC_vs_HRL_NHB	AL135999.1	-0.0358472	0.873581	0.930074
Classical Monocyte	BC_vs_HRL_NHB	IMPG2	-0.0712172	0.873697	0.930076
Classical Monocyte	BC_vs_HRL_NHB	GNA12	0.0330981	0.873745	0.930076
Classical Monocyte	BC_vs_HRL_NHB	PROSER2	-0.04462	0.873803	0.930076
Classical Monocyte	BC_vs_HRL_NHB	COX10	0.0244237	0.873947	0.930132
Classical Monocyte	BC_vs_HRL_NHB	CCDC157	-0.0383544	0.874003	0.930132
Classical Monocyte	BC_vs_HRL_NHB	APH1B	0.0150995	0.874141	0.930201
Classical Monocyte	BC_vs_HRL_NHB	DEXI	-0.0293966	0.874262	0.930252
Classical Monocyte	BC_vs_HRL_NHB	CSTF2	-0.0318398	0.874477	0.930373
Classical Monocyte	BC_vs_HRL_NHB	IFI44	0.055972	0.874522	0.930373
Classical Monocyte	BC_vs_HRL_NHB	LINC02470	0.146317	0.874626	0.930398
Classical Monocyte	BC_vs_HRL_NHB	METRNL	-0.0329983	0.874693	0.930398
Classical Monocyte	BC_vs_HRL_NHB	LARS	-0.0160171	0.874901	0.930541
Classical Monocyte	BC_vs_HRL_NHB	PDSS1	0.0332679	0.875249	0.930833
Classical Monocyte	BC_vs_HRL_NHB	CCNYL1	-0.0206157	0.875422	0.930939
Classical Monocyte	BC_vs_HRL_NHB	JPH4	-0.0390501	0.875622	0.931048
Classical Monocyte	BC_vs_HRL_NHB	ADGRA2	-0.0374907	0.875703	0.931048
Classical Monocyte	BC_vs_HRL_NHB	AC145207.2	-0.0424994	0.875787	0.931048
Classical Monocyte	BC_vs_HRL_NHB	AP1S2	0.0194133	0.875819	0.931048
Classical Monocyte	BC_vs_HRL_NHB	RNMT	0.0199959	0.876023	0.931188
Classical Monocyte	BC_vs_HRL_NHB	WDR73	-0.0201671	0.876255	0.931346
Classical Monocyte	BC_vs_HRL_NHB	CTRL	0.0435086	0.876319	0.931346
Classical Monocyte	BC_vs_HRL_NHB	RELA	0.0175367	0.876538	0.93146
Classical Monocyte	BC_vs_HRL_NHB	AL137009.1	-0.059551	0.876573	0.93146
Classical Monocyte	BC_vs_HRL_NHB	CDH26	0.052721	0.877026	0.931798
Classical Monocyte	BC_vs_HRL_NHB	AC093323.1	0.0282373	0.877171	0.931798
Classical Monocyte	BC_vs_HRL_NHB	STXBP4	-0.0523993	0.877224	0.931798
Classical Monocyte	BC_vs_HRL_NHB	AC006449.6	-0.0439366	0.877244	0.931798
Classical Monocyte	BC_vs_HRL_NHB	EPRS	-0.0171647	0.877259	0.931798
Classical Monocyte	BC_vs_HRL_NHB	ELAC2	-0.0166533	0.877582	0.931986
Classical Monocyte	BC_vs_HRL_NHB	TCEANC2	-0.0238517	0.877628	0.931986
Classical Monocyte	BC_vs_HRL_NHB	RPUSD4	-0.0223244	0.877745	0.931986
Classical Monocyte	BC_vs_HRL_NHB	ZNF584	-0.0366621	0.877754	0.931986
Classical Monocyte	BC_vs_HRL_NHB	MED25	-0.0165552	0.877804	0.931986
Classical Monocyte	BC_vs_HRL_NHB	KLHDC1	-0.0329834	0.877984	0.9321
Classical Monocyte	BC_vs_HRL_NHB	AL354809.1	0.0506015	0.878085	0.932128
Classical Monocyte	BC_vs_HRL_NHB	ZC3HC1	-0.0260925	0.878382	0.932366
Classical Monocyte	BC_vs_HRL_NHB	TMOD2	-0.0219393	0.878559	0.932476
Classical Monocyte	BC_vs_HRL_NHB	OPLAH	-0.0350778	0.878715	0.932563
Classical Monocyte	BC_vs_HRL_NHB	SULT1B1	-0.0426473	0.878939	0.932723
Classical Monocyte	BC_vs_HRL_NHB	IPO4	-0.0302601	0.879184	0.932905
Classical Monocyte	BC_vs_HRL_NHB	AL157371.2	0.144871	0.879346	0.932977
Classical Monocyte	BC_vs_HRL_NHB	ICOSLG	0.0472006	0.879399	0.932977
Classical Monocyte	BC_vs_HRL_NHB	GTF2IRD2B	-0.0265713	0.879611	0.933121
Classical Monocyte	BC_vs_HRL_NHB	HLA-DQB2	0.099289	0.879727	0.933121
Classical Monocyte	BC_vs_HRL_NHB	EBLN3P	0.014408	0.879756	0.933121
Classical Monocyte	BC_vs_HRL_NHB	AL390066.1	0.0427475	0.879841	0.933133
Classical Monocyte	BC_vs_HRL_NHB	USP4	0.017555	0.880077	0.933304
Classical Monocyte	BC_vs_HRL_NHB	C10orf88	-0.0386174	0.880149	0.933304
Classical Monocyte	BC_vs_HRL_NHB	SYT17	-0.0526429	0.880225	0.933306
Classical Monocyte	BC_vs_HRL_NHB	ABHD17C	0.047017	0.880527	0.933391
Classical Monocyte	BC_vs_HRL_NHB	COLQ	0.0407342	0.880555	0.933391
Classical Monocyte	BC_vs_HRL_NHB	ERP27	0.0540526	0.88057	0.933391
Classical Monocyte	BC_vs_HRL_NHB	ZNF217	0.0383618	0.8806	0.933391
Classical Monocyte	BC_vs_HRL_NHB	DENND11	-0.0303232	0.880843	0.933563
Classical Monocyte	BC_vs_HRL_NHB	PRPF40B	0.0514549	0.880953	0.933563
Classical Monocyte	BC_vs_HRL_NHB	HYAL2	-0.028135	0.88104	0.933563
Classical Monocyte	BC_vs_HRL_NHB	C2orf49	0.0157749	0.881056	0.933563
Classical Monocyte	BC_vs_HRL_NHB	BRD3OS	-0.0349008	0.881245	0.933685
Classical Monocyte	BC_vs_HRL_NHB	ATP2B1-AS1	0.0406544	0.881391	0.933762
Classical Monocyte	BC_vs_HRL_NHB	MTX3	-0.0383679	0.88149	0.933788
Classical Monocyte	BC_vs_HRL_NHB	TMF1	-0.0161868	0.881614	0.933842
Classical Monocyte	BC_vs_HRL_NHB	SLC35A3	0.0223482	0.881964	0.934135
Classical Monocyte	BC_vs_HRL_NHB	MUTYH	0.0197563	0.882301	0.934414
Classical Monocyte	BC_vs_HRL_NHB	AC026471.1	0.0393044	0.882488	0.934534
Classical Monocyte	BC_vs_HRL_NHB	MCF2	-0.0520483	0.882842	0.934831
Classical Monocyte	BC_vs_HRL_NHB	TMEM150A	0.0209054	0.882922	0.934831
Classical Monocyte	BC_vs_HRL_NHB	GHRLOS	0.0482028	0.883056	0.934831
Classical Monocyte	BC_vs_HRL_NHB	D2HGDH	-0.0225879	0.883064	0.934831
Classical Monocyte	BC_vs_HRL_NHB	CRNKL1	-0.0205738	0.883159	0.934854
Classical Monocyte	BC_vs_HRL_NHB	KTN1	0.0125239	0.883348	0.934976
Classical Monocyte	BC_vs_HRL_NHB	RTCA-AS1	-0.038587	0.883595	0.935158
Classical Monocyte	BC_vs_HRL_NHB	DZIP3	-0.0312138	0.883689	0.935181
Classical Monocyte	BC_vs_HRL_NHB	RYR1	0.0554006	0.884425	0.935881
Classical Monocyte	BC_vs_HRL_NHB	IL11RA	0.0383663	0.884535	0.935919
Classical Monocyte	BC_vs_HRL_NHB	THOC5	0.0171879	0.884784	0.936073
Classical Monocyte	BC_vs_HRL_NHB	AC005280.2	-0.0211844	0.884828	0.936073
Classical Monocyte	BC_vs_HRL_NHB	AP000282.1	0.0379329	0.885054	0.936234
Classical Monocyte	BC_vs_HRL_NHB	KATNB1	0.0198622	0.885139	0.936246
Classical Monocyte	BC_vs_HRL_NHB	HNRNPF	0.0122369	0.88541	0.936439
Classical Monocyte	BC_vs_HRL_NHB	AL157895.1	-0.0704453	0.88547	0.936439
Classical Monocyte	BC_vs_HRL_NHB	SPNS3	-0.0376	0.885663	0.936565
Classical Monocyte	BC_vs_HRL_NHB	WASF2	0.0120143	0.885872	0.936709
Classical Monocyte	BC_vs_HRL_NHB	AC046134.2	-0.0297007	0.886297	0.936904
Classical Monocyte	BC_vs_HRL_NHB	NOL3	0.0274274	0.886333	0.936904
Classical Monocyte	BC_vs_HRL_NHB	PCYOX1	-0.0237024	0.886369	0.936904
Classical Monocyte	BC_vs_HRL_NHB	RRP1B	-0.0158621	0.88652	0.936904
Classical Monocyte	BC_vs_HRL_NHB	KCTD5	-0.0199124	0.886527	0.936904
Classical Monocyte	BC_vs_HRL_NHB	ASCC1	-0.0191514	0.886568	0.936904
Classical Monocyte	BC_vs_HRL_NHB	MAP4K1	0.0312623	0.886574	0.936904
Classical Monocyte	BC_vs_HRL_NHB	ZNF484	0.0325882	0.886841	0.937051
Classical Monocyte	BC_vs_HRL_NHB	LINC02245	-0.0252393	0.886861	0.937051
Classical Monocyte	BC_vs_HRL_NHB	BMS1	0.0154279	0.887034	0.937155
Classical Monocyte	BC_vs_HRL_NHB	ACSF3	0.0121351	0.887141	0.937191
Classical Monocyte	BC_vs_HRL_NHB	LINC00539	0.0576106	0.887339	0.937247
Classical Monocyte	BC_vs_HRL_NHB	GLTP	0.0207965	0.887342	0.937247
Classical Monocyte	BC_vs_HRL_NHB	AL138756.1	-0.0320816	0.88769	0.937463
Classical Monocyte	BC_vs_HRL_NHB	TIMM29	-0.0195502	0.887695	0.937463
Classical Monocyte	BC_vs_HRL_NHB	AC008875.2	0.0642389	0.887791	0.937487
Classical Monocyte	BC_vs_HRL_NHB	HNRNPR	-0.011111	0.887874	0.937496
Classical Monocyte	BC_vs_HRL_NHB	RFT1	-0.020211	0.88798	0.93753
Classical Monocyte	BC_vs_HRL_NHB	FO393401.1	-0.0250413	0.888341	0.937826
Classical Monocyte	BC_vs_HRL_NHB	ANGEL1	0.025193	0.888409	0.937826
Classical Monocyte	BC_vs_HRL_NHB	MFSD3	-0.0275628	0.888516	0.937862
Classical Monocyte	BC_vs_HRL_NHB	ANXA6	-0.023789	0.888685	0.937895
Classical Monocyte	BC_vs_HRL_NHB	FCER2	-0.0759322	0.888696	0.937895
Classical Monocyte	BC_vs_HRL_NHB	MFN1	-0.023288	0.888905	0.938011
Classical Monocyte	BC_vs_HRL_NHB	AURKA	-0.0364709	0.888969	0.938011
Classical Monocyte	BC_vs_HRL_NHB	NICN1	-0.0292588	0.889027	0.938011
Classical Monocyte	BC_vs_HRL_NHB	LINC02631	0.0448229	0.889338	0.93812
Classical Monocyte	BC_vs_HRL_NHB	CACNB3	0.037242	0.88936	0.93812
Classical Monocyte	BC_vs_HRL_NHB	GBGT1	0.017618	0.889377	0.93812
Classical Monocyte	BC_vs_HRL_NHB	LIG1	-0.0273203	0.889427	0.93812
Classical Monocyte	BC_vs_HRL_NHB	ZHX1	0.0184549	0.890056	0.938705
Classical Monocyte	BC_vs_HRL_NHB	CAB39	-0.0196563	0.890161	0.938738
Classical Monocyte	BC_vs_HRL_NHB	PTPDC1	-0.029737	0.890353	0.938844
Classical Monocyte	BC_vs_HRL_NHB	RILPL1	0.0412228	0.890438	0.938844
Classical Monocyte	BC_vs_HRL_NHB	TRPV2	-0.0150983	0.890484	0.938844
Classical Monocyte	BC_vs_HRL_NHB	TTC4	-0.0263406	0.890772	0.939015
Classical Monocyte	BC_vs_HRL_NHB	ZNF473	0.0291671	0.890794	0.939015
Classical Monocyte	BC_vs_HRL_NHB	METAP1	0.017354	0.890944	0.939064
Classical Monocyte	BC_vs_HRL_NHB	BBS1	0.0294622	0.89104	0.939064
Classical Monocyte	BC_vs_HRL_NHB	ROBO3	0.0499476	0.891063	0.939064
Classical Monocyte	BC_vs_HRL_NHB	SYTL3	0.0217723	0.891235	0.939168
Classical Monocyte	BC_vs_HRL_NHB	OIP5-AS1	0.0152143	0.891419	0.939182
Classical Monocyte	BC_vs_HRL_NHB	DLG2	-0.0511529	0.891501	0.939182
Classical Monocyte	BC_vs_HRL_NHB	PINLYP	-0.0504942	0.891623	0.939182
Classical Monocyte	BC_vs_HRL_NHB	SQLE	0.0391123	0.891673	0.939182
Classical Monocyte	BC_vs_HRL_NHB	NDRG3	0.0207586	0.89168	0.939182
Classical Monocyte	BC_vs_HRL_NHB	LMBRD1	0.0211319	0.891694	0.939182
Classical Monocyte	BC_vs_HRL_NHB	TMEM176A	-0.0992836	0.892138	0.939572
Classical Monocyte	BC_vs_HRL_NHB	TMEM86B	0.0336553	0.892473	0.939847
Classical Monocyte	BC_vs_HRL_NHB	RPL3	-0.0187055	0.892741	0.940052
Classical Monocyte	BC_vs_HRL_NHB	C20orf96	-0.0308649	0.893257	0.940414
Classical Monocyte	BC_vs_HRL_NHB	STARD4-AS1	0.0358983	0.893351	0.940414
Classical Monocyte	BC_vs_HRL_NHB	SOX4	0.0252298	0.893546	0.940414
Classical Monocyte	BC_vs_HRL_NHB	MTPAP	-0.0193395	0.893562	0.940414
Classical Monocyte	BC_vs_HRL_NHB	KNSTRN	0.0289593	0.89358	0.940414
Classical Monocyte	BC_vs_HRL_NHB	CNPY4	-0.0285778	0.89362	0.940414
Classical Monocyte	BC_vs_HRL_NHB	PEX6	0.0222701	0.893669	0.940414
Classical Monocyte	BC_vs_HRL_NHB	TFAP4	-0.0240674	0.893679	0.940414
Classical Monocyte	BC_vs_HRL_NHB	PRR16	-0.05073	0.893817	0.940477
Classical Monocyte	BC_vs_HRL_NHB	EIF5	0.0154052	0.893887	0.940477
Classical Monocyte	BC_vs_HRL_NHB	UBE2Q1	0.0121854	0.893985	0.940502
Classical Monocyte	BC_vs_HRL_NHB	LAMP2	0.0191021	0.89415	0.940597
Classical Monocyte	BC_vs_HRL_NHB	TMEM154	-0.015747	0.894327	0.940706
Classical Monocyte	BC_vs_HRL_NHB	PCED1B	-0.0362474	0.894749	0.94105
Classical Monocyte	BC_vs_HRL_NHB	SLC2A8	-0.0299068	0.894802	0.94105
Classical Monocyte	BC_vs_HRL_NHB	ARFIP1	0.0189986	0.895406	0.941606
Classical Monocyte	BC_vs_HRL_NHB	IMPDH1	-0.0166615	0.895827	0.941913
Classical Monocyte	BC_vs_HRL_NHB	ALG8	-0.0199684	0.895905	0.941913
Classical Monocyte	BC_vs_HRL_NHB	PPP1R37	0.0216229	0.895921	0.941913
Classical Monocyte	BC_vs_HRL_NHB	SEPTIN8	-0.0370874	0.896033	0.941945
Classical Monocyte	BC_vs_HRL_NHB	KNL1	0.0376983	0.896099	0.941945
Classical Monocyte	BC_vs_HRL_NHB	AC005037.1	-0.041234	0.896438	0.942222
Classical Monocyte	BC_vs_HRL_NHB	NAPRT	0.0260627	0.896595	0.942255
Classical Monocyte	BC_vs_HRL_NHB	AC020658.5	-0.053871	0.896651	0.942255
Classical Monocyte	BC_vs_HRL_NHB	PECAM1	-0.0141085	0.896692	0.942255
Classical Monocyte	BC_vs_HRL_NHB	DNAAF4	-0.041968	0.896935	0.942418
Classical Monocyte	BC_vs_HRL_NHB	DARS	-0.0145476	0.896996	0.942418
Classical Monocyte	BC_vs_HRL_NHB	MAGEF1	-0.0263209	0.897225	0.94258
Classical Monocyte	BC_vs_HRL_NHB	DDX19B	-0.0148184	0.89734	0.942624
Classical Monocyte	BC_vs_HRL_NHB	TRAP1	-0.0195104	0.897432	0.942641
Classical Monocyte	BC_vs_HRL_NHB	RFC5	0.0285448	0.897538	0.942675
Classical Monocyte	BC_vs_HRL_NHB	CAPS2	-0.0455431	0.897941	0.94302
Classical Monocyte	BC_vs_HRL_NHB	IRF2	-0.0171177	0.898192	0.943152
Classical Monocyte	BC_vs_HRL_NHB	TP53BP1	0.0225296	0.898215	0.943152
Classical Monocyte	BC_vs_HRL_NHB	PURA	-0.0122067	0.898594	0.943471
Classical Monocyte	BC_vs_HRL_NHB	AL360012.1	0.0570901	0.898744	0.943531
Classical Monocyte	BC_vs_HRL_NHB	MTMR12	-0.0157639	0.8988	0.943531
Classical Monocyte	BC_vs_HRL_NHB	TRMT12	0.0303293	0.89902	0.943579
Classical Monocyte	BC_vs_HRL_NHB	NAA40	-0.0254799	0.899106	0.943579
Classical Monocyte	BC_vs_HRL_NHB	KAT8	0.00961978	0.899136	0.943579
Classical Monocyte	BC_vs_HRL_NHB	EMG1	-0.0267683	0.899143	0.943579
Classical Monocyte	BC_vs_HRL_NHB	RFC4	0.0305607	0.899424	0.943795
Classical Monocyte	BC_vs_HRL_NHB	SHCBP1	0.0342799	0.899541	0.943795
Classical Monocyte	BC_vs_HRL_NHB	POC1A	0.0322382	0.899572	0.943795
Classical Monocyte	BC_vs_HRL_NHB	ZNF324	0.0225108	0.89975	0.943903
Classical Monocyte	BC_vs_HRL_NHB	AGBL5	0.0236527	0.899844	0.943924
Classical Monocyte	BC_vs_HRL_NHB	RETREG1	-0.0510708	0.900296	0.94432
Classical Monocyte	BC_vs_HRL_NHB	ACTR6	0.0193792	0.900499	0.94438
Classical Monocyte	BC_vs_HRL_NHB	MCM4	-0.0300855	0.900502	0.94438
Classical Monocyte	BC_vs_HRL_NHB	AC096564.1	0.0564044	0.900797	0.94452
Classical Monocyte	BC_vs_HRL_NHB	PKD2L2	-0.0430784	0.900877	0.94452
Classical Monocyte	BC_vs_HRL_NHB	RANBP6	-0.0237247	0.900948	0.94452
Classical Monocyte	BC_vs_HRL_NHB	SLC25A46	0.0130432	0.90101	0.94452
Classical Monocyte	BC_vs_HRL_NHB	LRRC69	0.0437108	0.901139	0.94452
Classical Monocyte	BC_vs_HRL_NHB	FPGT	-0.0217168	0.901155	0.94452
Classical Monocyte	BC_vs_HRL_NHB	PNPO	0.0166931	0.901225	0.94452
Classical Monocyte	BC_vs_HRL_NHB	AL133342.1	-0.0359355	0.901232	0.94452
Classical Monocyte	BC_vs_HRL_NHB	NFS1	-0.0213542	0.901585	0.944813
Classical Monocyte	BC_vs_HRL_NHB	APOLD1	-0.0305368	0.901691	0.944843
Classical Monocyte	BC_vs_HRL_NHB	FAIM	0.0276615	0.901785	0.944843
Classical Monocyte	BC_vs_HRL_NHB	C5AR2	0.020402	0.901845	0.944843
Classical Monocyte	BC_vs_HRL_NHB	NRAS	0.0147505	0.901913	0.944843
Classical Monocyte	BC_vs_HRL_NHB	ANKRD13A	-0.0122323	0.90235	0.945223
Classical Monocyte	BC_vs_HRL_NHB	ORMDL3	0.0168875	0.903096	0.945853
Classical Monocyte	BC_vs_HRL_NHB	THAP7	0.0160315	0.9031	0.945853
Classical Monocyte	BC_vs_HRL_NHB	C9orf85	0.0144292	0.903207	0.945886
Classical Monocyte	BC_vs_HRL_NHB	SLC25A44	-0.0161015	0.903292	0.945897
Classical Monocyte	BC_vs_HRL_NHB	GOLGA8B	-0.0574257	0.903532	0.946014
Classical Monocyte	BC_vs_HRL_NHB	COA1	-0.0176428	0.903626	0.946014
Classical Monocyte	BC_vs_HRL_NHB	OLR1	0.0618944	0.903678	0.946014
Classical Monocyte	BC_vs_HRL_NHB	AMT	-0.0337368	0.903807	0.946014
Classical Monocyte	BC_vs_HRL_NHB	TOGARAM2	-0.037778	0.903826	0.946014
Classical Monocyte	BC_vs_HRL_NHB	MT-ND1	-0.0157663	0.903851	0.946014
Classical Monocyte	BC_vs_HRL_NHB	SLC2A14	-0.0682706	0.904412	0.946425
Classical Monocyte	BC_vs_HRL_NHB	DNAJC16	-0.018492	0.904484	0.946425
Classical Monocyte	BC_vs_HRL_NHB	TTC9	0.0449369	0.904586	0.946425
Classical Monocyte	BC_vs_HRL_NHB	ACTL6A	-0.0219813	0.904591	0.946425
Classical Monocyte	BC_vs_HRL_NHB	CCDC137	0.0171912	0.904617	0.946425
Classical Monocyte	BC_vs_HRL_NHB	C11orf80	-0.0423074	0.905168	0.946923
Classical Monocyte	BC_vs_HRL_NHB	DTX3L	0.0227951	0.905366	0.947052
Classical Monocyte	BC_vs_HRL_NHB	EIF5B	-0.0137362	0.905448	0.947059
Classical Monocyte	BC_vs_HRL_NHB	CEP57L1	0.0238864	0.905556	0.947094
Classical Monocyte	BC_vs_HRL_NHB	B4GALT6	0.0312252	0.905803	0.947274
Classical Monocyte	BC_vs_HRL_NHB	MBD2	-0.0129827	0.906042	0.947447
Classical Monocyte	BC_vs_HRL_NHB	HSPA4	-0.0101849	0.906198	0.947531
Classical Monocyte	BC_vs_HRL_NHB	DOK1	0.0172018	0.906299	0.947538
Classical Monocyte	BC_vs_HRL_NHB	LLGL2	0.029851	0.906354	0.947538
Classical Monocyte	BC_vs_HRL_NHB	OSGEP	0.0140871	0.90644	0.94755
Classical Monocyte	BC_vs_HRL_NHB	RPGR	0.0206016	0.90653	0.947566
Classical Monocyte	BC_vs_HRL_NHB	EFHC1	0.0228533	0.906951	0.947827
Classical Monocyte	BC_vs_HRL_NHB	SRSF11	0.00794103	0.906994	0.947827
Classical Monocyte	BC_vs_HRL_NHB	ABRAXAS2	-0.0132276	0.907052	0.947827
Classical Monocyte	BC_vs_HRL_NHB	H2AFY2	-0.0464953	0.907079	0.947827
Classical Monocyte	BC_vs_HRL_NHB	FAM89A	0.0403805	0.907202	0.947845
Classical Monocyte	BC_vs_HRL_NHB	SWI5	-0.0207781	0.907245	0.947845
Classical Monocyte	BC_vs_HRL_NHB	LASP1	-0.0109943	0.907503	0.948036
Classical Monocyte	BC_vs_HRL_NHB	GPCPD1	-0.0260538	0.907796	0.948264
Classical Monocyte	BC_vs_HRL_NHB	RPF2	0.0159955	0.908036	0.948323
Classical Monocyte	BC_vs_HRL_NHB	DSC2	0.0330838	0.908036	0.948323
Classical Monocyte	BC_vs_HRL_NHB	ZNF845	-0.0302082	0.908149	0.948323
Classical Monocyte	BC_vs_HRL_NHB	DUS3L	-0.0169897	0.908152	0.948323
Classical Monocyte	BC_vs_HRL_NHB	LINC02018	-0.0265881	0.908708	0.948826
Classical Monocyte	BC_vs_HRL_NHB	ACOX2	-0.037303	0.908899	0.948883
Classical Monocyte	BC_vs_HRL_NHB	AC073896.2	0.0253645	0.908912	0.948883
Classical Monocyte	BC_vs_HRL_NHB	C17orf97	-0.0703653	0.909051	0.948949
Classical Monocyte	BC_vs_HRL_NHB	MROH8	0.0284172	0.909577	0.94942
Classical Monocyte	BC_vs_HRL_NHB	WDR37	-0.0117708	0.909732	0.949504
Classical Monocyte	BC_vs_HRL_NHB	TMEM209	0.0198794	0.909845	0.949505
Classical Monocyte	BC_vs_HRL_NHB	GTF2H2	0.0280476	0.909903	0.949505
Classical Monocyte	BC_vs_HRL_NHB	RRAGD	0.0180286	0.910001	0.949505
Classical Monocyte	BC_vs_HRL_NHB	MVP	-0.0123541	0.910101	0.949505
Classical Monocyte	BC_vs_HRL_NHB	NR4A1	-0.04649	0.910187	0.949505
Classical Monocyte	BC_vs_HRL_NHB	PUSL1	0.0200728	0.910234	0.949505
Classical Monocyte	BC_vs_HRL_NHB	BTK	0.0100116	0.910298	0.949505
Classical Monocyte	BC_vs_HRL_NHB	RCN2	0.0141194	0.910333	0.949505
Classical Monocyte	BC_vs_HRL_NHB	ZC3HAV1	0.0131582	0.910565	0.949621
Classical Monocyte	BC_vs_HRL_NHB	SRSF2	-0.0125002	0.910648	0.949621
Classical Monocyte	BC_vs_HRL_NHB	CCDC191	-0.0234744	0.910702	0.949621
Classical Monocyte	BC_vs_HRL_NHB	AP3M2	-0.0348613	0.910743	0.949621
Classical Monocyte	BC_vs_HRL_NHB	SMC4	-0.0114458	0.910993	0.949803
Classical Monocyte	BC_vs_HRL_NHB	FAM122C	0.015784	0.911167	0.949906
Classical Monocyte	BC_vs_HRL_NHB	MBP	0.0145635	0.911344	0.950013
Classical Monocyte	BC_vs_HRL_NHB	TMEM201	-0.0269755	0.911528	0.950127
Classical Monocyte	BC_vs_HRL_NHB	MANBAL	-0.0138561	0.911632	0.950157
Classical Monocyte	BC_vs_HRL_NHB	SPRTN	-0.0149668	0.911925	0.95035
Classical Monocyte	BC_vs_HRL_NHB	ERCC5	-0.0104742	0.911968	0.95035
Classical Monocyte	BC_vs_HRL_NHB	CD46	0.0142292	0.912161	0.950474
Classical Monocyte	BC_vs_HRL_NHB	CREB3L2	0.0130972	0.912271	0.950506
Classical Monocyte	BC_vs_HRL_NHB	PIK3R1	-0.0253773	0.912397	0.950506
Classical Monocyte	BC_vs_HRL_NHB	TMEM220	-0.0332944	0.912506	0.950506
Classical Monocyte	BC_vs_HRL_NHB	CPT2	-0.016666	0.912511	0.950506
Classical Monocyte	BC_vs_HRL_NHB	BTBD2	-0.0201199	0.912566	0.950506
Classical Monocyte	BC_vs_HRL_NHB	PDE5A	-0.0303674	0.912723	0.95058
Classical Monocyte	BC_vs_HRL_NHB	FAM216A	-0.028255	0.912788	0.95058
Classical Monocyte	BC_vs_HRL_NHB	UBA5	0.0137022	0.91301	0.950734
Classical Monocyte	BC_vs_HRL_NHB	TMEM268	0.0142043	0.913256	0.950837
Classical Monocyte	BC_vs_HRL_NHB	MTA3	0.0205482	0.91326	0.950837
Classical Monocyte	BC_vs_HRL_NHB	CFAP45	0.0298259	0.913502	0.951011
Classical Monocyte	BC_vs_HRL_NHB	GPN3	0.0203796	0.913822	0.951207
Classical Monocyte	BC_vs_HRL_NHB	CLN6	-0.0185155	0.91384	0.951207
Classical Monocyte	BC_vs_HRL_NHB	AC138123.1	-0.0358396	0.914187	0.951487
Classical Monocyte	BC_vs_HRL_NHB	AP4B1	-0.0156803	0.914259	0.951487
Classical Monocyte	BC_vs_HRL_NHB	NEK8	-0.0192691	0.91491	0.952086
Classical Monocyte	BC_vs_HRL_NHB	AL365272.1	0.0279696	0.915434	0.952553
Classical Monocyte	BC_vs_HRL_NHB	XYLT1	-0.0173238	0.915536	0.952582
Classical Monocyte	BC_vs_HRL_NHB	OSCAR	0.0162674	0.91587	0.95285
Classical Monocyte	BC_vs_HRL_NHB	ZNF141	0.0166441	0.916038	0.952948
Classical Monocyte	BC_vs_HRL_NHB	ZNF746	0.0138017	0.916359	0.953203
Classical Monocyte	BC_vs_HRL_NHB	SF1	0.00903204	0.916632	0.953408
Classical Monocyte	BC_vs_HRL_NHB	PPP1R12C	0.0150536	0.916711	0.953408
Classical Monocyte	BC_vs_HRL_NHB	SCYL3	0.0198412	0.916782	0.953408
Classical Monocyte	BC_vs_HRL_NHB	LSM14A	-0.00830304	0.917012	0.953569
Classical Monocyte	BC_vs_HRL_NHB	ZSCAN21	0.0206318	0.917146	0.95363
Classical Monocyte	BC_vs_HRL_NHB	EIF3B	-0.00977427	0.917299	0.953684
Classical Monocyte	BC_vs_HRL_NHB	MAPK6	0.0225465	0.917348	0.953684
Classical Monocyte	BC_vs_HRL_NHB	AC022973.3	-0.0306783	0.917629	0.953855
Classical Monocyte	BC_vs_HRL_NHB	SERINC3	-0.0116501	0.917663	0.953855
Classical Monocyte	BC_vs_HRL_NHB	RMI1	0.0220781	0.917795	0.953857
Classical Monocyte	BC_vs_HRL_NHB	CD84	0.0170898	0.917816	0.953857
Classical Monocyte	BC_vs_HRL_NHB	PMS2	0.012473	0.917912	0.953877
Classical Monocyte	BC_vs_HRL_NHB	GRPEL2	-0.0245991	0.917986	0.953877
Classical Monocyte	BC_vs_HRL_NHB	ACADM	-0.0121747	0.918221	0.953966
Classical Monocyte	BC_vs_HRL_NHB	ZNF174	-0.0200349	0.918221	0.953966
Classical Monocyte	BC_vs_HRL_NHB	ELOVL5	0.0129253	0.918339	0.95401
Classical Monocyte	BC_vs_HRL_NHB	USP21	-0.014358	0.918662	0.954267
Classical Monocyte	BC_vs_HRL_NHB	PLCB3	-0.0128873	0.918901	0.954438
Classical Monocyte	BC_vs_HRL_NHB	RETN	0.0503871	0.919059	0.954509
Classical Monocyte	BC_vs_HRL_NHB	SLC39A7	-0.0106708	0.919121	0.954509
Classical Monocyte	BC_vs_HRL_NHB	COG1	0.0132429	0.919471	0.954795
Classical Monocyte	BC_vs_HRL_NHB	TARSL2	0.0186636	0.919576	0.954825
Classical Monocyte	BC_vs_HRL_NHB	SMARCD2	0.0106848	0.91984	0.955021
Classical Monocyte	BC_vs_HRL_NHB	TRIM35	-0.0209684	0.920038	0.955149
Classical Monocyte	BC_vs_HRL_NHB	NADK2	0.0159486	0.92018	0.955156
Classical Monocyte	BC_vs_HRL_NHB	CDK11B	0.0116944	0.920195	0.955156
Classical Monocyte	BC_vs_HRL_NHB	C1S	0.0222617	0.920426	0.955317
Classical Monocyte	BC_vs_HRL_NHB	PGGT1B	0.0148027	0.920511	0.955327
Classical Monocyte	BC_vs_HRL_NHB	ZNF93	0.0204942	0.920814	0.955515
Classical Monocyte	BC_vs_HRL_NHB	TTC8	0.0241563	0.920889	0.955515
Classical Monocyte	BC_vs_HRL_NHB	MTRF1	0.0193027	0.920918	0.955515
Classical Monocyte	BC_vs_HRL_NHB	CBLL1	-0.0139851	0.921009	0.95553
Classical Monocyte	BC_vs_HRL_NHB	SLC35F6	-0.0110206	0.921222	0.955674
Classical Monocyte	BC_vs_HRL_NHB	WDR34	-0.0281958	0.921391	0.955753
Classical Monocyte	BC_vs_HRL_NHB	PPP2R5D	-0.0114048	0.921459	0.955753
Classical Monocyte	BC_vs_HRL_NHB	MAPK1	0.0113371	0.921536	0.955753
Classical Monocyte	BC_vs_HRL_NHB	MRPS9	-0.0144847	0.9216	0.955753
Classical Monocyte	BC_vs_HRL_NHB	AC125494.1	-0.0296974	0.921718	0.955765
Classical Monocyte	BC_vs_HRL_NHB	PRPSAP2	0.0111141	0.921768	0.955765
Classical Monocyte	BC_vs_HRL_NHB	GDPD3	0.0317812	0.921851	0.955765
Classical Monocyte	BC_vs_HRL_NHB	COQ8A	-0.0115045	0.921913	0.955765
Classical Monocyte	BC_vs_HRL_NHB	ZNF579	0.0181161	0.922079	0.955833
Classical Monocyte	BC_vs_HRL_NHB	GATD3B	-0.0361901	0.922135	0.955833
Classical Monocyte	BC_vs_HRL_NHB	ETV2	-0.0260615	0.922227	0.955833
Classical Monocyte	BC_vs_HRL_NHB	TRMT2A	-0.0106283	0.92228	0.955833
Classical Monocyte	BC_vs_HRL_NHB	MAT2B	0.0119252	0.922443	0.955924
Classical Monocyte	BC_vs_HRL_NHB	TOR1AIP1	-0.0134937	0.922603	0.956011
Classical Monocyte	BC_vs_HRL_NHB	TERF2IP	-0.00941546	0.922698	0.956019
Classical Monocyte	BC_vs_HRL_NHB	NUDT13	-0.0297281	0.922762	0.956019
Classical Monocyte	BC_vs_HRL_NHB	CCNJ	0.0194456	0.923265	0.956394
Classical Monocyte	BC_vs_HRL_NHB	TAF7	0.0095422	0.923274	0.956394
Classical Monocyte	BC_vs_HRL_NHB	ZDHHC2	0.0154925	0.923482	0.956426
Classical Monocyte	BC_vs_HRL_NHB	FOXO4	0.015023	0.923486	0.956426
Classical Monocyte	BC_vs_HRL_NHB	LINC02391	0.0224411	0.923532	0.956426
Classical Monocyte	BC_vs_HRL_NHB	ATAD3A	0.0167898	0.923696	0.956462
Classical Monocyte	BC_vs_HRL_NHB	TBC1D10C	0.0139731	0.923779	0.956462
Classical Monocyte	BC_vs_HRL_NHB	AL049828.1	-0.0203973	0.923793	0.956462
Classical Monocyte	BC_vs_HRL_NHB	RIOK3	0.00943496	0.924058	0.956622
Classical Monocyte	BC_vs_HRL_NHB	NTNG2	0.0189195	0.924121	0.956622
Classical Monocyte	BC_vs_HRL_NHB	AC008115.3	-0.0320787	0.924173	0.956622
Classical Monocyte	BC_vs_HRL_NHB	RHOT2	-0.0143217	0.924443	0.956774
Classical Monocyte	BC_vs_HRL_NHB	RTF1	-0.00963492	0.92451	0.956774
Classical Monocyte	BC_vs_HRL_NHB	NPEPL1	0.0114482	0.924547	0.956774
Classical Monocyte	BC_vs_HRL_NHB	FCER1A	0.0494965	0.924668	0.956821
Classical Monocyte	BC_vs_HRL_NHB	ALG12	0.0131213	0.925337	0.957435
Classical Monocyte	BC_vs_HRL_NHB	NPHP4	0.0133116	0.925422	0.957445
Classical Monocyte	BC_vs_HRL_NHB	N4BP2L2-IT2	-0.0333619	0.925627	0.957579
Classical Monocyte	BC_vs_HRL_NHB	H6PD	-0.0129709	0.925755	0.957634
Classical Monocyte	BC_vs_HRL_NHB	SERINC1	-0.012907	0.92592	0.957726
Classical Monocyte	BC_vs_HRL_NHB	CRACR2A	-0.0200658	0.926139	0.957844
Classical Monocyte	BC_vs_HRL_NHB	ZKSCAN2	0.023622	0.92626	0.957844
Classical Monocyte	BC_vs_HRL_NHB	FYB1	-0.00969219	0.926304	0.957844
Classical Monocyte	BC_vs_HRL_NHB	TFG	0.0095277	0.926337	0.957844
Classical Monocyte	BC_vs_HRL_NHB	ME2	-0.00944602	0.926619	0.958056
Classical Monocyte	BC_vs_HRL_NHB	LDLRAP1	0.0136493	0.926692	0.958056
Classical Monocyte	BC_vs_HRL_NHB	WAKMAR2	0.0366806	0.926855	0.958146
Classical Monocyte	BC_vs_HRL_NHB	FEM1C	0.0231312	0.927179	0.958386
Classical Monocyte	BC_vs_HRL_NHB	SATB1	0.0114301	0.927239	0.958386
Classical Monocyte	BC_vs_HRL_NHB	VARS2	0.0237565	0.9274	0.95845
Classical Monocyte	BC_vs_HRL_NHB	MIS18BP1	-0.00864052	0.927452	0.95845
Classical Monocyte	BC_vs_HRL_NHB	TRIM73	-0.0237289	0.927609	0.958509
Classical Monocyte	BC_vs_HRL_NHB	MPZ	-0.0198562	0.92766	0.958509
Classical Monocyte	BC_vs_HRL_NHB	CLDN7	0.0275707	0.927763	0.958537
Classical Monocyte	BC_vs_HRL_NHB	CTBP1-DT	0.018254	0.927864	0.958563
Classical Monocyte	BC_vs_HRL_NHB	TCAIM	-0.0130946	0.928038	0.958578
Classical Monocyte	BC_vs_HRL_NHB	LIPT2	0.0247968	0.928069	0.958578
Classical Monocyte	BC_vs_HRL_NHB	AMFR	-0.0108714	0.928105	0.958578
Classical Monocyte	BC_vs_HRL_NHB	EIF2B5	-0.00896754	0.928304	0.958617
Classical Monocyte	BC_vs_HRL_NHB	NOMO1	0.016235	0.928372	0.958617
Classical Monocyte	BC_vs_HRL_NHB	SPTY2D1	-0.0109783	0.928492	0.958617
Classical Monocyte	BC_vs_HRL_NHB	STK32B	-0.0289543	0.928515	0.958617
Classical Monocyte	BC_vs_HRL_NHB	ZNF34	-0.017988	0.928559	0.958617
Classical Monocyte	BC_vs_HRL_NHB	MFAP3	-0.0196822	0.928596	0.958617
Classical Monocyte	BC_vs_HRL_NHB	ZNF384	-0.00897615	0.928728	0.958675
Classical Monocyte	BC_vs_HRL_NHB	STX7	-0.0111339	0.928883	0.958757
Classical Monocyte	BC_vs_HRL_NHB	AKIRIN1	-0.00970224	0.92907	0.958871
Classical Monocyte	BC_vs_HRL_NHB	AP000873.2	0.0216117	0.929366	0.959099
Classical Monocyte	BC_vs_HRL_NHB	EEF2	-0.0106463	0.929541	0.959201
Classical Monocyte	BC_vs_HRL_NHB	HIST2H2BF	0.024159	0.929678	0.959265
Classical Monocyte	BC_vs_HRL_NHB	ARNTL2	0.0275119	0.929837	0.959351
Classical Monocyte	BC_vs_HRL_NHB	ABI2	-0.0154998	0.929966	0.959406
Classical Monocyte	BC_vs_HRL_NHB	MIR4435-2HG	-0.0117918	0.930073	0.959435
Classical Monocyte	BC_vs_HRL_NHB	TMA16	-0.0142205	0.930267	0.959435
Classical Monocyte	BC_vs_HRL_NHB	UBA6-AS1	0.0296415	0.930293	0.959435
Classical Monocyte	BC_vs_HRL_NHB	C6orf89	-0.00905134	0.930352	0.959435
Classical Monocyte	BC_vs_HRL_NHB	AC027307.2	0.0317299	0.930373	0.959435
Classical Monocyte	BC_vs_HRL_NHB	PWWP2B	-0.0149396	0.930546	0.959536
Classical Monocyte	BC_vs_HRL_NHB	ZDHHC6	-0.00914651	0.930689	0.959605
Classical Monocyte	BC_vs_HRL_NHB	ALKBH5	0.0073531	0.930926	0.959771
Classical Monocyte	BC_vs_HRL_NHB	DNMT1	-0.0090817	0.931395	0.960115
Classical Monocyte	BC_vs_HRL_NHB	AC108134.3	0.0171558	0.931411	0.960115
Classical Monocyte	BC_vs_HRL_NHB	BLZF1	-0.0160582	0.931764	0.960385
Classical Monocyte	BC_vs_HRL_NHB	OAF	0.00968575	0.931837	0.960385
Classical Monocyte	BC_vs_HRL_NHB	AL356488.3	0.0235588	0.9319	0.960385
Classical Monocyte	BC_vs_HRL_NHB	FMNL2	0.0204268	0.932143	0.960557
Classical Monocyte	BC_vs_HRL_NHB	PARP10	-0.0122244	0.932807	0.96114
Classical Monocyte	BC_vs_HRL_NHB	CXCL1	0.0461538	0.932932	0.96114
Classical Monocyte	BC_vs_HRL_NHB	ZNF784	-0.0173527	0.932936	0.96114
Classical Monocyte	BC_vs_HRL_NHB	PSMD10	0.0112094	0.933561	0.961658
Classical Monocyte	BC_vs_HRL_NHB	PLEC	-0.00902865	0.933591	0.961658
Classical Monocyte	BC_vs_HRL_NHB	HINFP	0.0138343	0.933944	0.961944
Classical Monocyte	BC_vs_HRL_NHB	HLA-DQB1	0.0334878	0.934101	0.962028
Classical Monocyte	BC_vs_HRL_NHB	YPEL1	-0.0273067	0.934307	0.962161
Classical Monocyte	BC_vs_HRL_NHB	CMTR1	0.00970707	0.934392	0.962171
Classical Monocyte	BC_vs_HRL_NHB	MTA1	-0.00896523	0.9347	0.962411
Classical Monocyte	BC_vs_HRL_NHB	TBRG1	-0.00719696	0.934788	0.962422
Classical Monocyte	BC_vs_HRL_NHB	AC008915.2	0.0166738	0.935043	0.962538
Classical Monocyte	BC_vs_HRL_NHB	NCDN	-0.0122776	0.935053	0.962538
Classical Monocyte	BC_vs_HRL_NHB	CRELD1	-0.0131815	0.935223	0.962636
Classical Monocyte	BC_vs_HRL_NHB	IPO9-AS1	-0.0156963	0.935433	0.962774
Classical Monocyte	BC_vs_HRL_NHB	GID4	0.0123987	0.935904	0.96309
Classical Monocyte	BC_vs_HRL_NHB	MTMR8	0.0277417	0.935912	0.96309
Classical Monocyte	BC_vs_HRL_NHB	ARHGAP33	-0.0239273	0.935976	0.96309
Classical Monocyte	BC_vs_HRL_NHB	ZNF775	0.0182182	0.936161	0.96309
Classical Monocyte	BC_vs_HRL_NHB	SNHG17	-0.0224947	0.93619	0.96309
Classical Monocyte	BC_vs_HRL_NHB	SELENON	0.00761512	0.936196	0.96309
Classical Monocyte	BC_vs_HRL_NHB	SLC35B3	-0.0109687	0.936422	0.963244
Classical Monocyte	BC_vs_HRL_NHB	ZC3H10	-0.015532	0.936765	0.96347
Classical Monocyte	BC_vs_HRL_NHB	DCAF15	-0.0080477	0.936794	0.96347
Classical Monocyte	BC_vs_HRL_NHB	AL391069.2	-0.0229755	0.937106	0.963713
Classical Monocyte	BC_vs_HRL_NHB	PYROXD1	0.00909646	0.937425	0.963963
Classical Monocyte	BC_vs_HRL_NHB	LINC02723	-0.0167172	0.937576	0.96404
Classical Monocyte	BC_vs_HRL_NHB	RABL2B	0.0138404	0.937775	0.964167
Classical Monocyte	BC_vs_HRL_NHB	SUPT16H	0.00727489	0.937946	0.964264
Classical Monocyte	BC_vs_HRL_NHB	TOP3B	-0.0110544	0.938023	0.964265
Classical Monocyte	BC_vs_HRL_NHB	DNAL1	0.0198809	0.938185	0.964328
Classical Monocyte	BC_vs_HRL_NHB	NRBP2	0.0161741	0.938236	0.964328
Classical Monocyte	BC_vs_HRL_NHB	OSGIN1	-0.0185303	0.938967	0.964979
Classical Monocyte	BC_vs_HRL_NHB	TIMM10	-0.0161386	0.939022	0.964979
Classical Monocyte	BC_vs_HRL_NHB	PIAS2	0.0107507	0.939103	0.964984
Classical Monocyte	BC_vs_HRL_NHB	FRRS1	0.0215158	0.939516	0.965331
Classical Monocyte	BC_vs_HRL_NHB	TRIM21	-0.0166611	0.94001	0.965759
Classical Monocyte	BC_vs_HRL_NHB	MYPOP	-0.0107996	0.940473	0.966157
Classical Monocyte	BC_vs_HRL_NHB	Z97192.3	0.0270016	0.940677	0.966169
Classical Monocyte	BC_vs_HRL_NHB	TMBIM1	0.00752923	0.940677	0.966169
Classical Monocyte	BC_vs_HRL_NHB	TRIB3	-0.0221343	0.940714	0.966169
Classical Monocyte	BC_vs_HRL_NHB	COPZ2	0.0187111	0.940847	0.966228
Classical Monocyte	BC_vs_HRL_NHB	MRPS27	-0.0114214	0.941091	0.9664
Classical Monocyte	BC_vs_HRL_NHB	KLHDC8B	0.0160573	0.941301	0.966538
Classical Monocyte	BC_vs_HRL_NHB	LINC00649	-0.0388381	0.94138	0.96654
Classical Monocyte	BC_vs_HRL_NHB	ZNF529	-0.0124537	0.941568	0.966646
Classical Monocyte	BC_vs_HRL_NHB	RCOR1	-0.0105312	0.941732	0.966646
Classical Monocyte	BC_vs_HRL_NHB	SPATA5L1	0.0123615	0.941733	0.966646
Classical Monocyte	BC_vs_HRL_NHB	SSRP1	0.00977664	0.941796	0.966646
Classical Monocyte	BC_vs_HRL_NHB	RAB3D	0.00787194	0.941864	0.966646
Classical Monocyte	BC_vs_HRL_NHB	CSNK2A2	-0.00765969	0.9421	0.966767
Classical Monocyte	BC_vs_HRL_NHB	PPP1R9B	0.00884903	0.942138	0.966767
Classical Monocyte	BC_vs_HRL_NHB	DNAJC27	0.0138127	0.942211	0.966767
Classical Monocyte	BC_vs_HRL_NHB	ZSWIM5	-0.0226212	0.942487	0.966972
Classical Monocyte	BC_vs_HRL_NHB	CLK2	-0.00989517	0.942861	0.967277
Classical Monocyte	BC_vs_HRL_NHB	TBC1D19	0.0172139	0.94318	0.967467
Classical Monocyte	BC_vs_HRL_NHB	ZBTB26	-0.0152332	0.943198	0.967467
Classical Monocyte	BC_vs_HRL_NHB	CBWD1	-0.0195351	0.943453	0.967593
Classical Monocyte	BC_vs_HRL_NHB	GIMAP7	-0.026262	0.943473	0.967593
Classical Monocyte	BC_vs_HRL_NHB	UBE2J2	0.00679139	0.943714	0.967761
Classical Monocyte	BC_vs_HRL_NHB	SNTB2	-0.0101687	0.943808	0.967779
Classical Monocyte	BC_vs_HRL_NHB	CLCN7	-0.00799706	0.944167	0.968069
Classical Monocyte	BC_vs_HRL_NHB	CORO1C	0.00849943	0.944437	0.968268
Classical Monocyte	BC_vs_HRL_NHB	AC073352.2	-0.0351136	0.944539	0.968294
Classical Monocyte	BC_vs_HRL_NHB	SLC25A28	-0.00917162	0.945022	0.968711
Classical Monocyte	BC_vs_HRL_NHB	TMEM161B-AS1	0.013247	0.945279	0.968882
Classical Monocyte	BC_vs_HRL_NHB	CBWD2	0.0119683	0.945342	0.968882
Classical Monocyte	BC_vs_HRL_NHB	PDZK1IP1	0.04057	0.946372	0.969859
Classical Monocyte	BC_vs_HRL_NHB	ZRSR2	-0.00841884	0.946501	0.969913
Classical Monocyte	BC_vs_HRL_NHB	CYB5RL	0.0186683	0.94685	0.970193
Classical Monocyte	BC_vs_HRL_NHB	TLR8	-0.0181375	0.947479	0.970758
Classical Monocyte	BC_vs_HRL_NHB	MST1	0.0169125	0.947698	0.970904
Classical Monocyte	BC_vs_HRL_NHB	MED21	-0.00951143	0.947786	0.970916
Classical Monocyte	BC_vs_HRL_NHB	AC096921.2	0.0187169	0.947906	0.97096
Classical Monocyte	BC_vs_HRL_NHB	GSDME	-0.0438279	0.948086	0.971066
Classical Monocyte	BC_vs_HRL_NHB	STEAP1B	0.0241116	0.948562	0.971441
Classical Monocyte	BC_vs_HRL_NHB	GTF3C5	0.0078573	0.948638	0.971441
Classical Monocyte	BC_vs_HRL_NHB	FZD2	-0.0132278	0.948682	0.971441
Classical Monocyte	BC_vs_HRL_NHB	HMGCR	0.0104695	0.948777	0.97146
Classical Monocyte	BC_vs_HRL_NHB	ZNF267	0.0125085	0.949444	0.972037
Classical Monocyte	BC_vs_HRL_NHB	IMMP1L	0.014587	0.949555	0.972037
Classical Monocyte	BC_vs_HRL_NHB	TCTN1	-0.015248	0.949592	0.972037
Classical Monocyte	BC_vs_HRL_NHB	AL109811.2	-0.0191626	0.949692	0.972037
Classical Monocyte	BC_vs_HRL_NHB	AL121603.2	-0.0174674	0.949724	0.972037
Classical Monocyte	BC_vs_HRL_NHB	SRSF7	0.00677527	0.950351	0.9726
Classical Monocyte	BC_vs_HRL_NHB	AC005332.5	0.0202106	0.950728	0.972907
Classical Monocyte	BC_vs_HRL_NHB	TLE1	-0.0264517	0.950852	0.972956
Classical Monocyte	BC_vs_HRL_NHB	CPSF6	-0.00669857	0.951126	0.973158
Classical Monocyte	BC_vs_HRL_NHB	HLX	-0.0144837	0.951267	0.973204
Classical Monocyte	BC_vs_HRL_NHB	ARHGAP5	-0.00948653	0.951325	0.973204
Classical Monocyte	BC_vs_HRL_NHB	NFATC1	-0.00959544	0.951416	0.973219
Classical Monocyte	BC_vs_HRL_NHB	DAB1	-0.030014	0.95168	0.97341
Classical Monocyte	BC_vs_HRL_NHB	APOBR	-0.00619637	0.952342	0.973939
Classical Monocyte	BC_vs_HRL_NHB	AL158832.1	0.0192615	0.952351	0.973939
Classical Monocyte	BC_vs_HRL_NHB	CREB5	0.0115957	0.95254	0.974054
Classical Monocyte	BC_vs_HRL_NHB	FADD	-0.0107346	0.952933	0.974377
Classical Monocyte	BC_vs_HRL_NHB	PITRM1	-0.00659057	0.953124	0.974494
Classical Monocyte	BC_vs_HRL_NHB	TNS1	0.01512	0.953348	0.974644
Classical Monocyte	BC_vs_HRL_NHB	ESYT2	-0.00903907	0.953619	0.974771
Classical Monocyte	BC_vs_HRL_NHB	ASPSCR1	0.00748067	0.953625	0.974771
Classical Monocyte	BC_vs_HRL_NHB	LINC01146	0.0170229	0.954312	0.975394
Classical Monocyte	BC_vs_HRL_NHB	FOXK1	-0.00732164	0.954489	0.975496
Classical Monocyte	BC_vs_HRL_NHB	LCAT	0.0149341	0.954658	0.97559
Classical Monocyte	BC_vs_HRL_NHB	DUSP11	0.00886555	0.954866	0.975634
Classical Monocyte	BC_vs_HRL_NHB	ADAT2	0.0139884	0.954953	0.975634
Classical Monocyte	BC_vs_HRL_NHB	AC008105.3	0.00575928	0.955056	0.975634
Classical Monocyte	BC_vs_HRL_NHB	SAMD9L	0.0172779	0.955077	0.975634
Classical Monocyte	BC_vs_HRL_NHB	HDAC2-AS2	0.0127321	0.955086	0.975634
Classical Monocyte	BC_vs_HRL_NHB	NCBP3	0.00559456	0.955335	0.97566
Classical Monocyte	BC_vs_HRL_NHB	SLC31A1	-0.00507447	0.955355	0.97566
Classical Monocyte	BC_vs_HRL_NHB	PCNA	-0.00896562	0.955365	0.97566
Classical Monocyte	BC_vs_HRL_NHB	LRRC47	-0.00504434	0.955419	0.97566
Classical Monocyte	BC_vs_HRL_NHB	CIZ1	-0.00638562	0.955718	0.975887
Classical Monocyte	BC_vs_HRL_NHB	AHNAK	0.00781459	0.955855	0.975949
Classical Monocyte	BC_vs_HRL_NHB	TSGA10	0.017454	0.956222	0.976244
Classical Monocyte	BC_vs_HRL_NHB	HAGHL	-0.0186969	0.956431	0.976376
Classical Monocyte	BC_vs_HRL_NHB	GALNT1	-0.00551114	0.956519	0.976376
Classical Monocyte	BC_vs_HRL_NHB	CBX4	0.00810449	0.956582	0.976376
Classical Monocyte	BC_vs_HRL_NHB	SCML1	-0.013418	0.957395	0.977068
Classical Monocyte	BC_vs_HRL_NHB	RBM48	0.00754787	0.957414	0.977068
Classical Monocyte	BC_vs_HRL_NHB	FBXO48	-0.0116427	0.95755	0.977117
Classical Monocyte	BC_vs_HRL_NHB	UBE2G1	-0.00523673	0.957616	0.977117
Classical Monocyte	BC_vs_HRL_NHB	ELK1	0.00697425	0.957744	0.977169
Classical Monocyte	BC_vs_HRL_NHB	EPHA1-AS1	0.0266956	0.958173	0.97746
Classical Monocyte	BC_vs_HRL_NHB	ERLIN1	-0.00969194	0.958184	0.97746
Classical Monocyte	BC_vs_HRL_NHB	DOLPP1	-0.0119394	0.95834	0.97749
Classical Monocyte	BC_vs_HRL_NHB	BIN2	-0.00452041	0.958367	0.97749
Classical Monocyte	BC_vs_HRL_NHB	CSDE1	0.00439122	0.958684	0.977674
Classical Monocyte	BC_vs_HRL_NHB	MCL1	0.00872188	0.95882	0.977674
Classical Monocyte	BC_vs_HRL_NHB	RASL11A	-0.0164315	0.958873	0.977674
Classical Monocyte	BC_vs_HRL_NHB	GATD1	-0.00706175	0.958875	0.977674
Classical Monocyte	BC_vs_HRL_NHB	ANAPC10	0.00578968	0.959012	0.977674
Classical Monocyte	BC_vs_HRL_NHB	TSTD3	-0.0103534	0.959061	0.977674
Classical Monocyte	BC_vs_HRL_NHB	NAGK	-0.00817374	0.959088	0.977674
Classical Monocyte	BC_vs_HRL_NHB	AL135978.2	-0.0146415	0.959206	0.977717
Classical Monocyte	BC_vs_HRL_NHB	GORASP1	0.00564638	0.959563	0.9779
Classical Monocyte	BC_vs_HRL_NHB	AL136038.5	-0.0142143	0.959577	0.9779
Classical Monocyte	BC_vs_HRL_NHB	RIOX2	0.00723885	0.959618	0.9779
Classical Monocyte	BC_vs_HRL_NHB	AL139807.1	0.0163077	0.959749	0.977955
Classical Monocyte	BC_vs_HRL_NHB	OTULIN	0.00491394	0.960003	0.978135
Classical Monocyte	BC_vs_HRL_NHB	CPEB2	0.00920278	0.960473	0.97841
Classical Monocyte	BC_vs_HRL_NHB	PGS1	0.00802098	0.960532	0.97841
Classical Monocyte	BC_vs_HRL_NHB	ZNF317	-0.00569591	0.960566	0.97841
Classical Monocyte	BC_vs_HRL_NHB	AC009403.1	-0.0132993	0.960581	0.97841
Classical Monocyte	BC_vs_HRL_NHB	RPP25	-0.0117607	0.960948	0.978705
Classical Monocyte	BC_vs_HRL_NHB	TEPSIN	-0.0059175	0.961087	0.978768
Classical Monocyte	BC_vs_HRL_NHB	SKI	0.0127331	0.961644	0.979253
Classical Monocyte	BC_vs_HRL_NHB	PIM3	-0.0141933	0.961718	0.979253
Classical Monocyte	BC_vs_HRL_NHB	CPT1A	-0.00773495	0.961917	0.979377
Classical Monocyte	BC_vs_HRL_NHB	INAFM2	-0.00641095	0.962336	0.979725
Classical Monocyte	BC_vs_HRL_NHB	AL662844.4	-0.0147761	0.962413	0.979725
Classical Monocyte	BC_vs_HRL_NHB	MN1	-0.0197432	0.962816	0.980055
Classical Monocyte	BC_vs_HRL_NHB	HCG11	0.00778977	0.962892	0.980055
Classical Monocyte	BC_vs_HRL_NHB	NKRF	0.00855917	0.963047	0.980127
Classical Monocyte	BC_vs_HRL_NHB	SCARF2	0.0146203	0.963179	0.980127
Classical Monocyte	BC_vs_HRL_NHB	AC004921.1	0.0152597	0.963195	0.980127
Classical Monocyte	BC_vs_HRL_NHB	ATP8B3	0.0103537	0.964138	0.981008
Classical Monocyte	BC_vs_HRL_NHB	ICAM4	0.0218192	0.964217	0.981009
Classical Monocyte	BC_vs_HRL_NHB	SPATA1	0.0107349	0.964542	0.981192
Classical Monocyte	BC_vs_HRL_NHB	RBBP9	0.00839995	0.964551	0.981192
Classical Monocyte	BC_vs_HRL_NHB	NBEA	0.0176196	0.964942	0.981511
Classical Monocyte	BC_vs_HRL_NHB	ZNF844	-0.00685885	0.96508	0.981573
Classical Monocyte	BC_vs_HRL_NHB	AC018647.2	-0.00935759	0.96532	0.981737
Classical Monocyte	BC_vs_HRL_NHB	LY75	0.00935483	0.965516	0.981858
Classical Monocyte	BC_vs_HRL_NHB	AC087672.2	-0.0148318	0.965686	0.981861
Classical Monocyte	BC_vs_HRL_NHB	MAGI3	-0.0205901	0.96579	0.981861
Classical Monocyte	BC_vs_HRL_NHB	AC019163.1	0.00731458	0.965816	0.981861
Classical Monocyte	BC_vs_HRL_NHB	TP53INP2	0.0127945	0.965828	0.981861
Classical Monocyte	BC_vs_HRL_NHB	SEPHS1	-0.00520428	0.966216	0.982176
Classical Monocyte	BC_vs_HRL_NHB	STON2	0.0131093	0.966623	0.982511
Classical Monocyte	BC_vs_HRL_NHB	ZNF18	-0.00590888	0.967018	0.982819
Classical Monocyte	BC_vs_HRL_NHB	LMF2	-0.00478059	0.967081	0.982819
Classical Monocyte	BC_vs_HRL_NHB	IGHMBP2	-0.00521745	0.967251	0.982913
Classical Monocyte	BC_vs_HRL_NHB	DDX3X	-0.00471067	0.967484	0.98303
Classical Monocyte	BC_vs_HRL_NHB	DAGLB	-0.00500541	0.967521	0.98303
Classical Monocyte	BC_vs_HRL_NHB	CLN8	0.00610124	0.967638	0.98307
Classical Monocyte	BC_vs_HRL_NHB	CHD7	0.013345	0.968135	0.983497
Classical Monocyte	BC_vs_HRL_NHB	DCTN5	-0.00600365	0.968466	0.983754
Classical Monocyte	BC_vs_HRL_NHB	CES1	0.0170083	0.968627	0.983838
Classical Monocyte	BC_vs_HRL_NHB	MACROD1	0.00936034	0.969107	0.984223
Classical Monocyte	BC_vs_HRL_NHB	CCDC159	0.0043474	0.969232	0.984223
Classical Monocyte	BC_vs_HRL_NHB	MBNL3	-0.00749468	0.969286	0.984223
Classical Monocyte	BC_vs_HRL_NHB	F13A1	-0.00879725	0.969316	0.984223
Classical Monocyte	BC_vs_HRL_NHB	LRRC29	0.00679094	0.969611	0.984443
Classical Monocyte	BC_vs_HRL_NHB	AC109587.1	-0.0112279	0.969848	0.984605
Classical Monocyte	BC_vs_HRL_NHB	WIPI1	0.00677827	0.970035	0.984717
Classical Monocyte	BC_vs_HRL_NHB	ING3	0.00513538	0.970123	0.984726
Classical Monocyte	BC_vs_HRL_NHB	FZD5	0.0101492	0.970863	0.985399
Classical Monocyte	BC_vs_HRL_NHB	AC055854.1	-0.0196245	0.971345	0.985766
Classical Monocyte	BC_vs_HRL_NHB	C16orf58	-0.00496035	0.97138	0.985766
Classical Monocyte	BC_vs_HRL_NHB	PRKACA	0.00275981	0.971965	0.98628
Classical Monocyte	BC_vs_HRL_NHB	GTF3C3	-0.00496433	0.972268	0.986508
Classical Monocyte	BC_vs_HRL_NHB	LINC00863	-0.00741648	0.972426	0.98659
Classical Monocyte	BC_vs_HRL_NHB	BLCAP	0.0030052	0.972945	0.9869
Classical Monocyte	BC_vs_HRL_NHB	RAB33B	-0.00583225	0.972985	0.9869
Classical Monocyte	BC_vs_HRL_NHB	TSPOAP1-AS1	0.0052777	0.973022	0.9869
Classical Monocyte	BC_vs_HRL_NHB	ARMC7	0.00505611	0.973114	0.9869
Classical Monocyte	BC_vs_HRL_NHB	PMM2	0.00444561	0.973121	0.9869
Classical Monocyte	BC_vs_HRL_NHB	ZNF808	0.00523608	0.973264	0.986934
Classical Monocyte	BC_vs_HRL_NHB	NR4A3	-0.0153186	0.97331	0.986934
Classical Monocyte	BC_vs_HRL_NHB	AC064805.1	-0.00909858	0.973614	0.986966
Classical Monocyte	BC_vs_HRL_NHB	ITPRIP-AS1	0.0132051	0.973693	0.986966
Classical Monocyte	BC_vs_HRL_NHB	EYA2	-0.0129832	0.97383	0.986966
Classical Monocyte	BC_vs_HRL_NHB	METTL1	0.00969718	0.973898	0.986966
Classical Monocyte	BC_vs_HRL_NHB	RNF125	-0.00414566	0.973901	0.986966
Classical Monocyte	BC_vs_HRL_NHB	AL358334.3	0.0115908	0.973942	0.986966
Classical Monocyte	BC_vs_HRL_NHB	USP6NL	-0.00576275	0.973952	0.986966
Classical Monocyte	BC_vs_HRL_NHB	IL17RE	-0.0111168	0.974035	0.986966
Classical Monocyte	BC_vs_HRL_NHB	TPST1	-0.0135924	0.974043	0.986966
Classical Monocyte	BC_vs_HRL_NHB	RPS6KA4	0.00384613	0.974405	0.987255
Classical Monocyte	BC_vs_HRL_NHB	TRIM41	0.00384484	0.974738	0.987514
Classical Monocyte	BC_vs_HRL_NHB	MPHOSPH6	0.00651126	0.974958	0.987622
Classical Monocyte	BC_vs_HRL_NHB	ISY1	0.00276541	0.975032	0.987622
Classical Monocyte	BC_vs_HRL_NHB	EIF3D	0.00320073	0.975159	0.987622
Classical Monocyte	BC_vs_HRL_NHB	FMR1	-0.00369861	0.975212	0.987622
Classical Monocyte	BC_vs_HRL_NHB	AC104123.1	0.00689954	0.975235	0.987622
Classical Monocyte	BC_vs_HRL_NHB	RMI2	0.0116951	0.975544	0.98777
Classical Monocyte	BC_vs_HRL_NHB	LINC02693	-0.010039	0.975611	0.98777
Classical Monocyte	BC_vs_HRL_NHB	AC245100.1	0.010958	0.975615	0.98777
Classical Monocyte	BC_vs_HRL_NHB	BAG6	0.00249414	0.975694	0.987771
Classical Monocyte	BC_vs_HRL_NHB	MSRB1	-0.00466285	0.975876	0.987863
Classical Monocyte	BC_vs_HRL_NHB	AL035458.2	-0.00816085	0.97594	0.987863
Classical Monocyte	BC_vs_HRL_NHB	CLCF1	0.00977489	0.976146	0.987992
Classical Monocyte	BC_vs_HRL_NHB	SEZ6L	-0.00826856	0.976299	0.988068
Classical Monocyte	BC_vs_HRL_NHB	HIST2H2AC	0.00714019	0.976532	0.988175
Classical Monocyte	BC_vs_HRL_NHB	ZNF180	0.00605769	0.97656	0.988175
Classical Monocyte	BC_vs_HRL_NHB	AC008114.1	0.00927125	0.976796	0.988305
Classical Monocyte	BC_vs_HRL_NHB	NAALADL2	-0.00758706	0.976845	0.988305
Classical Monocyte	BC_vs_HRL_NHB	TTC7A	0.00323584	0.977054	0.988401
Classical Monocyte	BC_vs_HRL_NHB	AKAP8L	0.00294729	0.977095	0.988401
Classical Monocyte	BC_vs_HRL_NHB	CARM1	-0.00412648	0.977713	0.988947
Classical Monocyte	BC_vs_HRL_NHB	CERK	0.00320247	0.977857	0.989014
Classical Monocyte	BC_vs_HRL_NHB	AC006504.5	0.00784204	0.978044	0.989056
Classical Monocyte	BC_vs_HRL_NHB	BRCA1	-0.00646033	0.978056	0.989056
Classical Monocyte	BC_vs_HRL_NHB	TSC22D1	-0.00422705	0.978175	0.989098
Classical Monocyte	BC_vs_HRL_NHB	PPFIA4	-0.0157398	0.978333	0.989179
Classical Monocyte	BC_vs_HRL_NHB	ZNF446	-0.00580536	0.978458	0.989181
Classical Monocyte	BC_vs_HRL_NHB	NAA60	-0.0027781	0.978491	0.989181
Classical Monocyte	BC_vs_HRL_NHB	DICER1-AS1	-0.00736183	0.978725	0.98931
Classical Monocyte	BC_vs_HRL_NHB	POLD3	-0.00319182	0.978775	0.98931
Classical Monocyte	BC_vs_HRL_NHB	SP2	-0.00267628	0.979326	0.989692
Classical Monocyte	BC_vs_HRL_NHB	ZFP36L2	0.00401278	0.979362	0.989692
Classical Monocyte	BC_vs_HRL_NHB	C5AR1	-0.00483031	0.979387	0.989692
Classical Monocyte	BC_vs_HRL_NHB	UFSP2	-0.00360373	0.979525	0.989753
Classical Monocyte	BC_vs_HRL_NHB	SPEN	0.002735	0.979797	0.989949
Classical Monocyte	BC_vs_HRL_NHB	BCAT1	0.00639467	0.97996	0.990034
Classical Monocyte	BC_vs_HRL_NHB	CEP63	0.00267497	0.980306	0.990276
Classical Monocyte	BC_vs_HRL_NHB	FBXO9	0.00196856	0.980491	0.990276
Classical Monocyte	BC_vs_HRL_NHB	ANAPC1	0.00333121	0.980531	0.990276
Classical Monocyte	BC_vs_HRL_NHB	ALG10B	0.00798734	0.980534	0.990276
Classical Monocyte	BC_vs_HRL_NHB	CENPC	-0.00425247	0.980589	0.990276
Classical Monocyte	BC_vs_HRL_NHB	MSTO1	0.00438085	0.98084	0.990384
Classical Monocyte	BC_vs_HRL_NHB	GCDH	-0.00327037	0.980853	0.990384
Classical Monocyte	BC_vs_HRL_NHB	NUTM2A-AS1	0.0032359	0.981344	0.990719
Classical Monocyte	BC_vs_HRL_NHB	RAB2A	-0.00227786	0.981398	0.990719
Classical Monocyte	BC_vs_HRL_NHB	TTN	0.00551461	0.981419	0.990719
Classical Monocyte	BC_vs_HRL_NHB	UBA3	0.00293783	0.981651	0.990874
Classical Monocyte	BC_vs_HRL_NHB	ABCD3	0.00386654	0.981775	0.99092
Classical Monocyte	BC_vs_HRL_NHB	TSTD2	0.00315347	0.981904	0.990972
Classical Monocyte	BC_vs_HRL_NHB	ALOX12	0.00829271	0.982142	0.991133
Classical Monocyte	BC_vs_HRL_NHB	MAN2B1	0.00185824	0.982361	0.991275
Classical Monocyte	BC_vs_HRL_NHB	PHF1	0.00413351	0.982877	0.991694
Classical Monocyte	BC_vs_HRL_NHB	U73166.1	-0.00825982	0.98297	0.991694
Classical Monocyte	BC_vs_HRL_NHB	SLC26A2	0.00455959	0.98301	0.991694
Classical Monocyte	BC_vs_HRL_NHB	ZSWIM9	-0.00349007	0.98328	0.991886
Classical Monocyte	BC_vs_HRL_NHB	UGDH	-0.00363724	0.98366	0.992191
Classical Monocyte	BC_vs_HRL_NHB	PHF19	0.00304786	0.984243	0.992521
Classical Monocyte	BC_vs_HRL_NHB	AC024909.1	0.00537947	0.984311	0.992521
Classical Monocyte	BC_vs_HRL_NHB	PNPLA8	0.00492219	0.984337	0.992521
Classical Monocyte	BC_vs_HRL_NHB	FMO4	-0.0065103	0.984373	0.992521
Classical Monocyte	BC_vs_HRL_NHB	CRISPLD2	0.00445626	0.984492	0.992521
Classical Monocyte	BC_vs_HRL_NHB	AL592295.4	0.00423012	0.984519	0.992521
Classical Monocyte	BC_vs_HRL_NHB	CHKB-DT	-0.00538599	0.984541	0.992521
Classical Monocyte	BC_vs_HRL_NHB	PIGB	-0.00365561	0.984613	0.992521
Classical Monocyte	BC_vs_HRL_NHB	POMZP3	0.00466625	0.984972	0.992804
Classical Monocyte	BC_vs_HRL_NHB	C14orf93	-0.00305541	0.985652	0.99341
Classical Monocyte	BC_vs_HRL_NHB	FBXL14	-0.00216948	0.986148	0.993831
Classical Monocyte	BC_vs_HRL_NHB	ZNF324B	0.00418294	0.986241	0.993845
Classical Monocyte	BC_vs_HRL_NHB	APTR	-0.0035103	0.986599	0.994062
Classical Monocyte	BC_vs_HRL_NHB	RGP1	-0.00254169	0.986613	0.994062
Classical Monocyte	BC_vs_HRL_NHB	MEF2A	-0.00270677	0.986705	0.994076
Classical Monocyte	BC_vs_HRL_NHB	LINC00662	0.00362816	0.986916	0.994192
Classical Monocyte	BC_vs_HRL_NHB	GUCD1	-0.00159566	0.986977	0.994192
Classical Monocyte	BC_vs_HRL_NHB	STMN1	0.00511439	0.987302	0.994425
Classical Monocyte	BC_vs_HRL_NHB	ZC3H14	-0.0021285	0.987365	0.994425
Classical Monocyte	BC_vs_HRL_NHB	PREPL	0.00241092	0.987599	0.994581
Classical Monocyte	BC_vs_HRL_NHB	ARFRP1	-0.00236312	0.987699	0.994603
Classical Monocyte	BC_vs_HRL_NHB	TMEM203	-0.00188075	0.98786	0.994687
Classical Monocyte	BC_vs_HRL_NHB	GFI1B	0.00482833	0.987989	0.994715
Classical Monocyte	BC_vs_HRL_NHB	EIF1AX	0.00171525	0.988096	0.994715
Classical Monocyte	BC_vs_HRL_NHB	GPATCH4	0.00383677	0.988197	0.994715
Classical Monocyte	BC_vs_HRL_NHB	TNIK	0.00474235	0.988203	0.994715
Classical Monocyte	BC_vs_HRL_NHB	MEX3C	0.00267135	0.988774	0.995044
Classical Monocyte	BC_vs_HRL_NHB	PRELID2	0.00340552	0.988924	0.995044
Classical Monocyte	BC_vs_HRL_NHB	COLEC12	0.00477048	0.988997	0.995044
Classical Monocyte	BC_vs_HRL_NHB	USB1	0.00138314	0.989003	0.995044
Classical Monocyte	BC_vs_HRL_NHB	AREG	0.00669002	0.989135	0.995044
Classical Monocyte	BC_vs_HRL_NHB	NBPF26	-0.00560262	0.989171	0.995044
Classical Monocyte	BC_vs_HRL_NHB	PHYKPL	0.00161793	0.989229	0.995044
Classical Monocyte	BC_vs_HRL_NHB	PPP1CB	-0.00245833	0.989295	0.995044
Classical Monocyte	BC_vs_HRL_NHB	LINC02591	-0.00324556	0.989343	0.995044
Classical Monocyte	BC_vs_HRL_NHB	PRCP	-0.00177792	0.98935	0.995044
Classical Monocyte	BC_vs_HRL_NHB	AP3M1	-0.00168042	0.989392	0.995044
Classical Monocyte	BC_vs_HRL_NHB	FP565260.1	0.00292417	0.989785	0.995256
Classical Monocyte	BC_vs_HRL_NHB	ICA1L	-0.00321729	0.98981	0.995256
Classical Monocyte	BC_vs_HRL_NHB	NR2F6	-0.0028703	0.989839	0.995256
Classical Monocyte	BC_vs_HRL_NHB	EVL	0.00205468	0.990035	0.995375
Classical Monocyte	BC_vs_HRL_NHB	KCNMA1	-0.0142937	0.990221	0.995482
Classical Monocyte	BC_vs_HRL_NHB	ST3GAL5	0.00167361	0.990359	0.995542
Classical Monocyte	BC_vs_HRL_NHB	SMTN	-0.00226857	0.990622	0.995602
Classical Monocyte	BC_vs_HRL_NHB	TTF1	0.00158985	0.990652	0.995602
Classical Monocyte	BC_vs_HRL_NHB	PPP1R16A	-0.00243644	0.990654	0.995602
Classical Monocyte	BC_vs_HRL_NHB	ZNF490	0.00184326	0.991041	0.995802
Classical Monocyte	BC_vs_HRL_NHB	RASSF5	-0.00162309	0.991113	0.995802
Classical Monocyte	BC_vs_HRL_NHB	BMERB1	0.00324562	0.991191	0.995802
Classical Monocyte	BC_vs_HRL_NHB	PNO1	0.00157425	0.991223	0.995802
Classical Monocyte	BC_vs_HRL_NHB	BCL3	-0.00256814	0.991246	0.995802
Classical Monocyte	BC_vs_HRL_NHB	TRIM72	0.00722112	0.991413	0.995886
Classical Monocyte	BC_vs_HRL_NHB	LIN7C	-0.00190712	0.991503	0.995886
Classical Monocyte	BC_vs_HRL_NHB	ZNF273	0.00265201	0.991668	0.995886
Classical Monocyte	BC_vs_HRL_NHB	GAS2L3	0.00378948	0.991697	0.995886
Classical Monocyte	BC_vs_HRL_NHB	CNN2	0.0016664	0.991816	0.995886
Classical Monocyte	BC_vs_HRL_NHB	ZNF211	0.0024	0.991853	0.995886
Classical Monocyte	BC_vs_HRL_NHB	CDK2	-0.00233426	0.991879	0.995886
Classical Monocyte	BC_vs_HRL_NHB	ARF4	0.00130486	0.992131	0.99606
Classical Monocyte	BC_vs_HRL_NHB	ARRDC1	-0.00105334	0.992246	0.996097
Classical Monocyte	BC_vs_HRL_NHB	CCDC88C	0.00110295	0.992634	0.996325
Classical Monocyte	BC_vs_HRL_NHB	JUP	0.00322152	0.992675	0.996325
Classical Monocyte	BC_vs_HRL_NHB	CHPF2	-0.00104007	0.99271	0.996325
Classical Monocyte	BC_vs_HRL_NHB	INTS14	-0.00145085	0.992954	0.996492
Classical Monocyte	BC_vs_HRL_NHB	SLC46A3	0.00168003	0.993205	0.996664
Classical Monocyte	BC_vs_HRL_NHB	C1orf112	-0.00200722	0.99343	0.996811
Classical Monocyte	BC_vs_HRL_NHB	TAMM41	-0.00155545	0.993661	0.996878
Classical Monocyte	BC_vs_HRL_NHB	GTF2H3	0.000950831	0.993717	0.996878
Classical Monocyte	BC_vs_HRL_NHB	CALCRL	-0.00189971	0.993732	0.996878
Classical Monocyte	BC_vs_HRL_NHB	SLC30A9	0.000683617	0.994118	0.997145
Classical Monocyte	BC_vs_HRL_NHB	DCLRE1B	-0.00131655	0.994156	0.997145
Classical Monocyte	BC_vs_HRL_NHB	LAMTOR3	-0.000911036	0.994788	0.997682
Classical Monocyte	BC_vs_HRL_NHB	PLB1	-0.00126199	0.994849	0.997682
Classical Monocyte	BC_vs_HRL_NHB	ZMYM1	0.00115825	0.995192	0.997947
Classical Monocyte	BC_vs_HRL_NHB	DHRS12	-0.00082169	0.995385	0.998054
Classical Monocyte	BC_vs_HRL_NHB	SPESP1	-0.00151051	0.995456	0.998054
Classical Monocyte	BC_vs_HRL_NHB	MX1	-0.00197382	0.995611	0.998131
Classical Monocyte	BC_vs_HRL_NHB	AC025181.2	0.00118442	0.995738	0.998179
Classical Monocyte	BC_vs_HRL_NHB	LINC00243	-0.00198645	0.995881	0.998214
Classical Monocyte	BC_vs_HRL_NHB	AC090579.1	0.00207858	0.995931	0.998214
Classical Monocyte	BC_vs_HRL_NHB	AL645568.1	0.00106627	0.99609	0.998241
Classical Monocyte	BC_vs_HRL_NHB	DYNC2LI1	-0.000813278	0.996139	0.998241
Classical Monocyte	BC_vs_HRL_NHB	JMJD7	0.000676689	0.996194	0.998241
Classical Monocyte	BC_vs_HRL_NHB	PACRGL	-0.000759951	0.996335	0.998263
Classical Monocyte	BC_vs_HRL_NHB	UBFD1	0.000754482	0.996373	0.998263
Classical Monocyte	BC_vs_HRL_NHB	AL672277.1	-0.00172568	0.996871	0.998567
Classical Monocyte	BC_vs_HRL_NHB	MGLL	0.00140379	0.996906	0.998567
Classical Monocyte	BC_vs_HRL_NHB	LINC01176	0.0009886	0.996932	0.998567
Classical Monocyte	BC_vs_HRL_NHB	KLHL15	-0.000785481	0.996998	0.998567
Classical Monocyte	BC_vs_HRL_NHB	FANCF	0.000698224	0.99714	0.998567
Classical Monocyte	BC_vs_HRL_NHB	LINC01094	-0.00089142	0.997149	0.998567
Classical Monocyte	BC_vs_HRL_NHB	CPED1	0.000820544	0.997247	0.998586
Classical Monocyte	BC_vs_HRL_NHB	HK2	0.000626721	0.997442	0.998681
Classical Monocyte	BC_vs_HRL_NHB	PROSER1	0.000390067	0.9975	0.998681
Classical Monocyte	BC_vs_HRL_NHB	ZNF175	-0.000851492	0.997617	0.99872
Classical Monocyte	BC_vs_HRL_NHB	CTNNB1	0.000652574	0.998058	0.998735
Classical Monocyte	BC_vs_HRL_NHB	TNK2	0.000265958	0.998066	0.998735
Classical Monocyte	BC_vs_HRL_NHB	PARP1	-0.000275754	0.99807	0.998735
Classical Monocyte	BC_vs_HRL_NHB	SLC35E4	-0.000502568	0.998099	0.998735
Classical Monocyte	BC_vs_HRL_NHB	NR1D2	0.000378503	0.998204	0.998735
Classical Monocyte	BC_vs_HRL_NHB	STARD3	0.000240964	0.998255	0.998735
Classical Monocyte	BC_vs_HRL_NHB	LOXHD1	0.00115721	0.998261	0.998735
Classical Monocyte	BC_vs_HRL_NHB	SH3GL1	0.000322527	0.998309	0.998735
Classical Monocyte	BC_vs_HRL_NHB	CEP104	-0.000271282	0.998341	0.998735
Classical Monocyte	BC_vs_HRL_NHB	FBXO22	-0.000286942	0.998525	0.998841
Classical Monocyte	BC_vs_HRL_NHB	FKBPL	1.77491e-05	0.998833	0.99907
Classical Monocyte	BC_vs_HRL_NHB	GPR65	0.000125808	0.99933	0.999487
Classical Monocyte	BC_vs_HRL_NHB	RAB14	-4.93316e-05	0.999546	0.999625
Classical Monocyte	BC_vs_HRL_NHB	AC138512.1	-0.000515158	0.999704	0.999704
Intermediate Monocyte	DCIS_vs_HRL_NHW	ANPEP	-1.87051	3.45343e-05	0.292022
Intermediate Monocyte	DCIS_vs_HRL_NHW	MTRNR2L8	-6.23003	0.000143245	0.359757
Intermediate Monocyte	DCIS_vs_HRL_NHW	TAF1C	0.981924	0.000168114	0.359757
Intermediate Monocyte	DCIS_vs_HRL_NHW	MUS81	0.82952	0.000170178	0.359757
Intermediate Monocyte	DCIS_vs_HRL_NHW	DIPK2A	-0.95085	0.000280265	0.473985
Intermediate Monocyte	DCIS_vs_HRL_NHW	ID2	-0.823244	0.000418483	0.589782
Intermediate Monocyte	DCIS_vs_HRL_NHW	TOB1	-0.905787	0.000491242	0.59342
Intermediate Monocyte	DCIS_vs_HRL_NHW	SMAD7	-1.39048	0.000687563	0.726754
Intermediate Monocyte	DCIS_vs_HRL_NHW	FAM118A	-1.08609	0.000806014	0.757295
Intermediate Monocyte	DCIS_vs_HRL_NHW	POU2F2	0.455634	0.000958991	0.810923
Intermediate Monocyte	DCIS_vs_HRL_NHW	AL161785.1	1.09762	0.00113014	0.868766
Intermediate Monocyte	DCIS_vs_HRL_NHW	PLK2	-1.88849	0.00137469	0.91001
Intermediate Monocyte	DCIS_vs_HRL_NHW	TMOD2	0.785496	0.00143984	0.91001
Intermediate Monocyte	DCIS_vs_HRL_NHW	TMCC3	-0.892799	0.00150664	0.91001
Intermediate Monocyte	DCIS_vs_HRL_NHW	CEBPD	-0.724415	0.001701	0.919629
Intermediate Monocyte	DCIS_vs_HRL_NHW	REPIN1	0.661373	0.00177672	0.919629
Intermediate Monocyte	DCIS_vs_HRL_NHW	CCSAP	-0.616312	0.00184883	0.919629
Intermediate Monocyte	DCIS_vs_HRL_NHW	EIF2AK1	-0.508747	0.00213497	0.989895
Intermediate Monocyte	DCIS_vs_HRL_NHW	PRKAG2-AS1	-1.00679	0.0023847	0.989895
Intermediate Monocyte	DCIS_vs_HRL_NHW	TRAF3IP2-AS1	-0.801139	0.00247071	0.989895
Intermediate Monocyte	DCIS_vs_HRL_NHW	LRP5L	-1.16266	0.00250865	0.989895
Intermediate Monocyte	DCIS_vs_HRL_NHW	DUSP11	-0.925795	0.00262124	0.989895
Intermediate Monocyte	DCIS_vs_HRL_NHW	GABPB1	-0.945629	0.00271326	0.989895
Intermediate Monocyte	DCIS_vs_HRL_NHW	PAGR1	0.53349	0.00280954	0.989895
Intermediate Monocyte	DCIS_vs_HRL_NHW	GTF2F2	0.513423	0.00293699	0.993408
Intermediate Monocyte	DCIS_vs_HRL_NHW	LINC00894	0.775377	0.00319839	0.999908
Intermediate Monocyte	DCIS_vs_HRL_NHW	ID3	-1.7907	0.00411091	0.999908
Intermediate Monocyte	DCIS_vs_HRL_NHW	ICK	0.755002	0.00418068	0.999908
Intermediate Monocyte	DCIS_vs_HRL_NHW	AC024909.1	1.02095	0.00427542	0.999908
Intermediate Monocyte	DCIS_vs_HRL_NHW	HERPUD1	-0.623769	0.00464097	0.999908
Intermediate Monocyte	DCIS_vs_HRL_NHW	HMGA1P4	0.773813	0.00474191	0.999908
Intermediate Monocyte	DCIS_vs_HRL_NHW	RPAP3	0.498731	0.00524696	0.999908
Intermediate Monocyte	DCIS_vs_HRL_NHW	ABAT	0.625118	0.00554897	0.999908
Intermediate Monocyte	DCIS_vs_HRL_NHW	CCDC170	-0.682944	0.00576789	0.999908
Intermediate Monocyte	DCIS_vs_HRL_NHW	TACC1	-0.462912	0.00610266	0.999908
Intermediate Monocyte	DCIS_vs_HRL_NHW	ZBTB33	-0.912956	0.00614823	0.999908
Intermediate Monocyte	DCIS_vs_HRL_NHW	GLUL	-0.430551	0.00629715	0.999908
Intermediate Monocyte	DCIS_vs_HRL_NHW	ZNF639	-0.657294	0.00679288	0.999908
Intermediate Monocyte	DCIS_vs_HRL_NHW	NKAP	-0.512379	0.00685995	0.999908
Intermediate Monocyte	DCIS_vs_HRL_NHW	PPM1D	-0.647169	0.00702332	0.999908
Intermediate Monocyte	DCIS_vs_HRL_NHW	UBE2G1	-0.445431	0.00711076	0.999908
Intermediate Monocyte	DCIS_vs_HRL_NHW	HIST2H2AC	-0.944792	0.00718404	0.999908
Intermediate Monocyte	DCIS_vs_HRL_NHW	ZNF160	-0.636999	0.00774229	0.999908
Intermediate Monocyte	DCIS_vs_HRL_NHW	TMEM106B	-0.79955	0.00807303	0.999908
Intermediate Monocyte	DCIS_vs_HRL_NHW	AC011476.3	-1.2899	0.00826943	0.999908
Intermediate Monocyte	DCIS_vs_HRL_NHW	DDIT3	-1.42581	0.00827606	0.999908
Intermediate Monocyte	DCIS_vs_HRL_NHW	TFRC	-0.743258	0.00832976	0.999908
Intermediate Monocyte	DCIS_vs_HRL_NHW	ZNF282	-0.762101	0.00854639	0.999908
Intermediate Monocyte	DCIS_vs_HRL_NHW	PPA2	-0.469739	0.00858052	0.999908
Intermediate Monocyte	DCIS_vs_HRL_NHW	HSPA13	-1.0739	0.00882132	0.999908
Intermediate Monocyte	DCIS_vs_HRL_NHW	RAB21	-0.484086	0.0089549	0.999908
Intermediate Monocyte	DCIS_vs_HRL_NHW	TGM2	-1.29726	0.00903166	0.999908
Intermediate Monocyte	DCIS_vs_HRL_NHW	POLR2A	-0.559	0.00984606	0.999908
Intermediate Monocyte	DCIS_vs_HRL_NHW	LETMD1	0.481712	0.00997323	0.999908
Intermediate Monocyte	DCIS_vs_HRL_NHW	UGCG	-0.91117	0.0100159	0.999908
Intermediate Monocyte	DCIS_vs_HRL_NHW	RRM1	0.669701	0.0104375	0.999908
Intermediate Monocyte	DCIS_vs_HRL_NHW	TSPAN17	0.698628	0.0108706	0.999908
Intermediate Monocyte	DCIS_vs_HRL_NHW	LIPE-AS1	0.701781	0.0111337	0.999908
Intermediate Monocyte	DCIS_vs_HRL_NHW	ZNF281	-0.649854	0.0115782	0.999908
Intermediate Monocyte	DCIS_vs_HRL_NHW	AL133415.1	0.784229	0.0122613	0.999908
Intermediate Monocyte	DCIS_vs_HRL_NHW	TMEM222	-0.706094	0.012365	0.999908
Intermediate Monocyte	DCIS_vs_HRL_NHW	SULT1A2	-2.54207	0.012481	0.999908
Intermediate Monocyte	DCIS_vs_HRL_NHW	UBXN11	0.452146	0.0127319	0.999908
Intermediate Monocyte	DCIS_vs_HRL_NHW	LGMN	-1.53752	0.0127452	0.999908
Intermediate Monocyte	DCIS_vs_HRL_NHW	IER5	-0.328972	0.0127519	0.999908
Intermediate Monocyte	DCIS_vs_HRL_NHW	LAT2	0.449144	0.0129357	0.999908
Intermediate Monocyte	DCIS_vs_HRL_NHW	UBL3	-0.42783	0.0130028	0.999908
Intermediate Monocyte	DCIS_vs_HRL_NHW	KIAA0319L	0.470185	0.0130902	0.999908
Intermediate Monocyte	DCIS_vs_HRL_NHW	HDAC6	0.573251	0.0132006	0.999908
Intermediate Monocyte	DCIS_vs_HRL_NHW	CXXC5	-1.04666	0.0133472	0.999908
Intermediate Monocyte	DCIS_vs_HRL_NHW	SURF6	0.584436	0.0134243	0.999908
Intermediate Monocyte	DCIS_vs_HRL_NHW	CDK5RAP3	0.400256	0.0136532	0.999908
Intermediate Monocyte	DCIS_vs_HRL_NHW	CREB3L2	0.478181	0.0136618	0.999908
Intermediate Monocyte	DCIS_vs_HRL_NHW	ARL6IP1	-0.399552	0.0139341	0.999908
Intermediate Monocyte	DCIS_vs_HRL_NHW	FAF2	0.442695	0.01394	0.999908
Intermediate Monocyte	DCIS_vs_HRL_NHW	COMMD3	0.532265	0.0140575	0.999908
Intermediate Monocyte	DCIS_vs_HRL_NHW	LSG1	0.569796	0.0142176	0.999908
Intermediate Monocyte	DCIS_vs_HRL_NHW	KIF13A	0.433091	0.0144867	0.999908
Intermediate Monocyte	DCIS_vs_HRL_NHW	STX18	-0.52317	0.0145115	0.999908
Intermediate Monocyte	DCIS_vs_HRL_NHW	TRMT2A	0.51828	0.0145517	0.999908
Intermediate Monocyte	DCIS_vs_HRL_NHW	AKT1S1	0.61754	0.014617	0.999908
Intermediate Monocyte	DCIS_vs_HRL_NHW	MANBAL	-0.726801	0.0147724	0.999908
Intermediate Monocyte	DCIS_vs_HRL_NHW	ENC1	-1.17803	0.0150761	0.999908
Intermediate Monocyte	DCIS_vs_HRL_NHW	ZBTB43	-0.681728	0.0160064	0.999908
Intermediate Monocyte	DCIS_vs_HRL_NHW	BTN3A2	0.669439	0.016208	0.999908
Intermediate Monocyte	DCIS_vs_HRL_NHW	CBR4	0.745624	0.0163919	0.999908
Intermediate Monocyte	DCIS_vs_HRL_NHW	ZNF780B	0.742433	0.0165538	0.999908
Intermediate Monocyte	DCIS_vs_HRL_NHW	FAM49A	-0.509246	0.0166464	0.999908
Intermediate Monocyte	DCIS_vs_HRL_NHW	H2AFX	-0.89082	0.0166655	0.999908
Intermediate Monocyte	DCIS_vs_HRL_NHW	RASSF1	0.349768	0.0167191	0.999908
Intermediate Monocyte	DCIS_vs_HRL_NHW	LINC02245	0.605806	0.0167767	0.999908
Intermediate Monocyte	DCIS_vs_HRL_NHW	UBE2A	-0.357087	0.017186	0.999908
Intermediate Monocyte	DCIS_vs_HRL_NHW	SMIM7	0.376811	0.0173284	0.999908
Intermediate Monocyte	DCIS_vs_HRL_NHW	TENT5A	-0.400073	0.0174083	0.999908
Intermediate Monocyte	DCIS_vs_HRL_NHW	CEACAM4	-0.774302	0.0174217	0.999908
Intermediate Monocyte	DCIS_vs_HRL_NHW	KLHL15	-0.678901	0.0174404	0.999908
Intermediate Monocyte	DCIS_vs_HRL_NHW	IER5L	-0.6189	0.0174969	0.999908
Intermediate Monocyte	DCIS_vs_HRL_NHW	MPHOSPH6	-0.660765	0.0175074	0.999908
Intermediate Monocyte	DCIS_vs_HRL_NHW	JOSD1	-0.446675	0.017721	0.999908
Intermediate Monocyte	DCIS_vs_HRL_NHW	FDX2	0.75044	0.017739	0.999908
Intermediate Monocyte	DCIS_vs_HRL_NHW	ATG10	0.486912	0.0178067	0.999908
Intermediate Monocyte	DCIS_vs_HRL_NHW	TCEAL4	0.565606	0.0178862	0.999908
Intermediate Monocyte	DCIS_vs_HRL_NHW	MED21	-0.645544	0.0184625	0.999908
Intermediate Monocyte	DCIS_vs_HRL_NHW	C5orf51	-0.633067	0.0185663	0.999908
Intermediate Monocyte	DCIS_vs_HRL_NHW	CDK5RAP1	0.466634	0.0186031	0.999908
Intermediate Monocyte	DCIS_vs_HRL_NHW	YAF2	-0.403293	0.0186842	0.999908
Intermediate Monocyte	DCIS_vs_HRL_NHW	BMI1	-0.795629	0.0188035	0.999908
Intermediate Monocyte	DCIS_vs_HRL_NHW	ZNF83	-0.776224	0.0188416	0.999908
Intermediate Monocyte	DCIS_vs_HRL_NHW	TAB1	0.717352	0.0188479	0.999908
Intermediate Monocyte	DCIS_vs_HRL_NHW	SEPTIN11	-0.558742	0.0189123	0.999908
Intermediate Monocyte	DCIS_vs_HRL_NHW	BRAP	0.483022	0.0191282	0.999908
Intermediate Monocyte	DCIS_vs_HRL_NHW	TPCN1	0.471187	0.0192725	0.999908
Intermediate Monocyte	DCIS_vs_HRL_NHW	UFSP2	0.576987	0.0197555	0.999908
Intermediate Monocyte	DCIS_vs_HRL_NHW	HERC6	-0.999902	0.0200437	0.999908
Intermediate Monocyte	DCIS_vs_HRL_NHW	SOAT1	-0.494448	0.0200793	0.999908
Intermediate Monocyte	DCIS_vs_HRL_NHW	PSMC6	0.389275	0.0203992	0.999908
Intermediate Monocyte	DCIS_vs_HRL_NHW	IFT52	0.593909	0.0204572	0.999908
Intermediate Monocyte	DCIS_vs_HRL_NHW	AC105402.3	-4.35756	0.0205331	0.999908
Intermediate Monocyte	DCIS_vs_HRL_NHW	STOM	-0.51749	0.0205868	0.999908
Intermediate Monocyte	DCIS_vs_HRL_NHW	C1orf131	0.661944	0.0208327	0.999908
Intermediate Monocyte	DCIS_vs_HRL_NHW	LILRA6	0.593238	0.0210906	0.999908
Intermediate Monocyte	DCIS_vs_HRL_NHW	COG4	0.509722	0.0211073	0.999908
Intermediate Monocyte	DCIS_vs_HRL_NHW	RNF139	-0.521875	0.0211608	0.999908
Intermediate Monocyte	DCIS_vs_HRL_NHW	SLC8A1-AS1	-0.784286	0.0212222	0.999908
Intermediate Monocyte	DCIS_vs_HRL_NHW	LINC01578	-0.408717	0.0212385	0.999908
Intermediate Monocyte	DCIS_vs_HRL_NHW	BAIAP2	-0.551548	0.021342	0.999908
Intermediate Monocyte	DCIS_vs_HRL_NHW	EBP	-0.735842	0.0214063	0.999908
Intermediate Monocyte	DCIS_vs_HRL_NHW	MDM2	-0.488899	0.0214126	0.999908
Intermediate Monocyte	DCIS_vs_HRL_NHW	PGS1	-0.515772	0.0221036	0.999908
Intermediate Monocyte	DCIS_vs_HRL_NHW	SLU7	-0.441416	0.0222356	0.999908
Intermediate Monocyte	DCIS_vs_HRL_NHW	ENTPD1-AS1	-0.515626	0.0224158	0.999908
Intermediate Monocyte	DCIS_vs_HRL_NHW	CAPG	0.489565	0.0231583	0.999908
Intermediate Monocyte	DCIS_vs_HRL_NHW	FBXO46	0.656764	0.0233248	0.999908
Intermediate Monocyte	DCIS_vs_HRL_NHW	MARVELD1	0.508993	0.0237913	0.999908
Intermediate Monocyte	DCIS_vs_HRL_NHW	PKD2	0.609513	0.0240181	0.999908
Intermediate Monocyte	DCIS_vs_HRL_NHW	KCNE3	0.390129	0.0243106	0.999908
Intermediate Monocyte	DCIS_vs_HRL_NHW	EPC1	-0.279635	0.0245663	0.999908
Intermediate Monocyte	DCIS_vs_HRL_NHW	HES1	1.26209	0.0245956	0.999908
Intermediate Monocyte	DCIS_vs_HRL_NHW	MIR22HG	-0.591999	0.0250841	0.999908
Intermediate Monocyte	DCIS_vs_HRL_NHW	CCDC61	0.773983	0.0251189	0.999908
Intermediate Monocyte	DCIS_vs_HRL_NHW	TNPO1	-0.460264	0.0251532	0.999908
Intermediate Monocyte	DCIS_vs_HRL_NHW	ADSS	-0.321189	0.0252143	0.999908
Intermediate Monocyte	DCIS_vs_HRL_NHW	GORASP1	-0.563569	0.0254424	0.999908
Intermediate Monocyte	DCIS_vs_HRL_NHW	USP11	-0.542705	0.0254507	0.999908
Intermediate Monocyte	DCIS_vs_HRL_NHW	TMEM167B	-0.410614	0.025675	0.999908
Intermediate Monocyte	DCIS_vs_HRL_NHW	PLEKHG2	-0.796479	0.0259426	0.999908
Intermediate Monocyte	DCIS_vs_HRL_NHW	SPDYA	-1.28907	0.0264935	0.999908
Intermediate Monocyte	DCIS_vs_HRL_NHW	SIRT1	-0.487638	0.0266249	0.999908
Intermediate Monocyte	DCIS_vs_HRL_NHW	SRSF2	-0.277056	0.0268637	0.999908
Intermediate Monocyte	DCIS_vs_HRL_NHW	ZNF430	-0.482261	0.0269393	0.999908
Intermediate Monocyte	DCIS_vs_HRL_NHW	MCRS1	0.380508	0.0269716	0.999908
Intermediate Monocyte	DCIS_vs_HRL_NHW	TYW3	0.422914	0.0273348	0.999908
Intermediate Monocyte	DCIS_vs_HRL_NHW	ARF4	-0.344284	0.0275491	0.999908
Intermediate Monocyte	DCIS_vs_HRL_NHW	HACL1	-0.604679	0.0278164	0.999908
Intermediate Monocyte	DCIS_vs_HRL_NHW	AP001011.1	-0.846988	0.0278845	0.999908
Intermediate Monocyte	DCIS_vs_HRL_NHW	PLEKHG3	0.814437	0.0279881	0.999908
Intermediate Monocyte	DCIS_vs_HRL_NHW	KPNA1	-0.39869	0.0281264	0.999908
Intermediate Monocyte	DCIS_vs_HRL_NHW	TFDP1	-0.439974	0.028483	0.999908
Intermediate Monocyte	DCIS_vs_HRL_NHW	PEX6	0.595433	0.0286882	0.999908
Intermediate Monocyte	DCIS_vs_HRL_NHW	ABCA7	0.572874	0.028797	0.999908
Intermediate Monocyte	DCIS_vs_HRL_NHW	LGALS8	-0.365212	0.0293827	0.999908
Intermediate Monocyte	DCIS_vs_HRL_NHW	POLR3A	0.671361	0.0293865	0.999908
Intermediate Monocyte	DCIS_vs_HRL_NHW	CAPN10	0.54476	0.0294229	0.999908
Intermediate Monocyte	DCIS_vs_HRL_NHW	NUCB2	0.692781	0.0294683	0.999908
Intermediate Monocyte	DCIS_vs_HRL_NHW	HMGA1	-0.450632	0.0296291	0.999908
Intermediate Monocyte	DCIS_vs_HRL_NHW	VCPKMT	0.630996	0.0299228	0.999908
Intermediate Monocyte	DCIS_vs_HRL_NHW	MAD1L1	0.408012	0.0300298	0.999908
Intermediate Monocyte	DCIS_vs_HRL_NHW	C5orf15	-0.60286	0.0300771	0.999908
Intermediate Monocyte	DCIS_vs_HRL_NHW	ANGEL1	0.593154	0.030322	0.999908
Intermediate Monocyte	DCIS_vs_HRL_NHW	USP42	-0.486426	0.0304379	0.999908
Intermediate Monocyte	DCIS_vs_HRL_NHW	PTBP1	-0.294299	0.0306953	0.999908
Intermediate Monocyte	DCIS_vs_HRL_NHW	CCDC43	0.478358	0.0308118	0.999908
Intermediate Monocyte	DCIS_vs_HRL_NHW	KLHDC10	-0.491037	0.030883	0.999908
Intermediate Monocyte	DCIS_vs_HRL_NHW	GTF2B	-0.414855	0.0309019	0.999908
Intermediate Monocyte	DCIS_vs_HRL_NHW	LMNB1	-0.720341	0.0309271	0.999908
Intermediate Monocyte	DCIS_vs_HRL_NHW	THUMPD3-AS1	-0.416074	0.031096	0.999908
Intermediate Monocyte	DCIS_vs_HRL_NHW	NMT1	0.352436	0.0311352	0.999908
Intermediate Monocyte	DCIS_vs_HRL_NHW	RCC1	-0.701651	0.0315944	0.999908
Intermediate Monocyte	DCIS_vs_HRL_NHW	BCL3	-0.729248	0.0316594	0.999908
Intermediate Monocyte	DCIS_vs_HRL_NHW	TNNT1	-1.41518	0.0316947	0.999908
Intermediate Monocyte	DCIS_vs_HRL_NHW	FAM160B1	-0.624914	0.0317171	0.999908
Intermediate Monocyte	DCIS_vs_HRL_NHW	COQ8A	0.459571	0.031719	0.999908
Intermediate Monocyte	DCIS_vs_HRL_NHW	CNNM4	-0.809793	0.0318285	0.999908
Intermediate Monocyte	DCIS_vs_HRL_NHW	S100PBP	0.516862	0.0320377	0.999908
Intermediate Monocyte	DCIS_vs_HRL_NHW	TSC22D2	-0.557125	0.0321231	0.999908
Intermediate Monocyte	DCIS_vs_HRL_NHW	PNRC2	-0.330211	0.0325077	0.999908
Intermediate Monocyte	DCIS_vs_HRL_NHW	TBXAS1	0.275035	0.0327466	0.999908
Intermediate Monocyte	DCIS_vs_HRL_NHW	EIF2AK2	-0.568392	0.0331644	0.999908
Intermediate Monocyte	DCIS_vs_HRL_NHW	EZH2	-0.648493	0.0331716	0.999908
Intermediate Monocyte	DCIS_vs_HRL_NHW	BAD	0.486052	0.0332372	0.999908
Intermediate Monocyte	DCIS_vs_HRL_NHW	MOV10	0.496567	0.0333082	0.999908
Intermediate Monocyte	DCIS_vs_HRL_NHW	ANKRD42	-0.665842	0.0333946	0.999908
Intermediate Monocyte	DCIS_vs_HRL_NHW	COPS6	0.36948	0.0334191	0.999908
Intermediate Monocyte	DCIS_vs_HRL_NHW	POFUT1	0.520096	0.0335776	0.999908
Intermediate Monocyte	DCIS_vs_HRL_NHW	TUFM	-0.398969	0.0336868	0.999908
Intermediate Monocyte	DCIS_vs_HRL_NHW	VENTX	0.916797	0.0337159	0.999908
Intermediate Monocyte	DCIS_vs_HRL_NHW	HSPA5	-0.627073	0.033813	0.999908
Intermediate Monocyte	DCIS_vs_HRL_NHW	SIPA1L2	-0.495685	0.0338954	0.999908
Intermediate Monocyte	DCIS_vs_HRL_NHW	TMEM123	-0.412921	0.0339307	0.999908
Intermediate Monocyte	DCIS_vs_HRL_NHW	LEO1	-0.703651	0.0339456	0.999908
Intermediate Monocyte	DCIS_vs_HRL_NHW	CASTOR2	-0.631116	0.034209	0.999908
Intermediate Monocyte	DCIS_vs_HRL_NHW	MRPS35	-0.376933	0.0342475	0.999908
Intermediate Monocyte	DCIS_vs_HRL_NHW	ZBED5-AS1	-0.585304	0.0342657	0.999908
Intermediate Monocyte	DCIS_vs_HRL_NHW	SLC22A18	0.585078	0.03433	0.999908
Intermediate Monocyte	DCIS_vs_HRL_NHW	L3MBTL3	-0.457139	0.0344989	0.999908
Intermediate Monocyte	DCIS_vs_HRL_NHW	BX284668.5	0.65563	0.0345067	0.999908
Intermediate Monocyte	DCIS_vs_HRL_NHW	YRDC	0.598332	0.0346377	0.999908
Intermediate Monocyte	DCIS_vs_HRL_NHW	IRS2	-0.645525	0.0347745	0.999908
Intermediate Monocyte	DCIS_vs_HRL_NHW	LRRC41	-0.436768	0.0348119	0.999908
Intermediate Monocyte	DCIS_vs_HRL_NHW	TMEM251	0.527193	0.0348133	0.999908
Intermediate Monocyte	DCIS_vs_HRL_NHW	TIMP2	-0.272792	0.0348563	0.999908
Intermediate Monocyte	DCIS_vs_HRL_NHW	TMEM170A	-0.434758	0.0349282	0.999908
Intermediate Monocyte	DCIS_vs_HRL_NHW	CITED2	-0.536218	0.0350694	0.999908
Intermediate Monocyte	DCIS_vs_HRL_NHW	RBM23	-0.373185	0.0352144	0.999908
Intermediate Monocyte	DCIS_vs_HRL_NHW	ING1	-0.569656	0.03522	0.999908
Intermediate Monocyte	DCIS_vs_HRL_NHW	RNF34	0.447566	0.0356253	0.999908
Intermediate Monocyte	DCIS_vs_HRL_NHW	TLE3	-0.392583	0.0356458	0.999908
Intermediate Monocyte	DCIS_vs_HRL_NHW	GSN	-0.548834	0.0357314	0.999908
Intermediate Monocyte	DCIS_vs_HRL_NHW	REV1	-0.406167	0.0361342	0.999908
Intermediate Monocyte	DCIS_vs_HRL_NHW	ATP8A1	-0.653651	0.0365188	0.999908
Intermediate Monocyte	DCIS_vs_HRL_NHW	NBPF12	0.64448	0.0368551	0.999908
Intermediate Monocyte	DCIS_vs_HRL_NHW	CPD	-0.459377	0.0368784	0.999908
Intermediate Monocyte	DCIS_vs_HRL_NHW	AL135905.2	-0.651221	0.037293	0.999908
Intermediate Monocyte	DCIS_vs_HRL_NHW	COQ7	0.635182	0.037333	0.999908
Intermediate Monocyte	DCIS_vs_HRL_NHW	SPATC1L	1.00403	0.0378815	0.999908
Intermediate Monocyte	DCIS_vs_HRL_NHW	CLCN7	0.305063	0.0380276	0.999908
Intermediate Monocyte	DCIS_vs_HRL_NHW	HGF	0.740623	0.038169	0.999908
Intermediate Monocyte	DCIS_vs_HRL_NHW	CORO1C	-0.31975	0.0381797	0.999908
Intermediate Monocyte	DCIS_vs_HRL_NHW	IFIT5	-0.699356	0.0383584	0.999908
Intermediate Monocyte	DCIS_vs_HRL_NHW	FCHO1	0.388855	0.0385334	0.999908
Intermediate Monocyte	DCIS_vs_HRL_NHW	ABCD4	0.534732	0.0385417	0.999908
Intermediate Monocyte	DCIS_vs_HRL_NHW	CCDC126	-0.674574	0.0386567	0.999908
Intermediate Monocyte	DCIS_vs_HRL_NHW	CDYL	-0.342632	0.0388115	0.999908
Intermediate Monocyte	DCIS_vs_HRL_NHW	TNFRSF10B	-0.363453	0.0388334	0.999908
Intermediate Monocyte	DCIS_vs_HRL_NHW	FLNB	-0.858722	0.0388472	0.999908
Intermediate Monocyte	DCIS_vs_HRL_NHW	CLEC10A	0.589611	0.03895	0.999908
Intermediate Monocyte	DCIS_vs_HRL_NHW	SLC25A37	-0.410684	0.0391197	0.999908
Intermediate Monocyte	DCIS_vs_HRL_NHW	TBC1D17	0.591528	0.0393298	0.999908
Intermediate Monocyte	DCIS_vs_HRL_NHW	ARPP19	-0.464477	0.0393833	0.999908
Intermediate Monocyte	DCIS_vs_HRL_NHW	SNCA	0.554393	0.0398229	0.999908
Intermediate Monocyte	DCIS_vs_HRL_NHW	CNEP1R1	-0.58158	0.0398607	0.999908
Intermediate Monocyte	DCIS_vs_HRL_NHW	METAP2	0.344073	0.039996	0.999908
Intermediate Monocyte	DCIS_vs_HRL_NHW	CKS1B	-0.55294	0.0401451	0.999908
Intermediate Monocyte	DCIS_vs_HRL_NHW	TXNRD1	-0.389288	0.0403157	0.999908
Intermediate Monocyte	DCIS_vs_HRL_NHW	DHX16	0.364459	0.040743	0.999908
Intermediate Monocyte	DCIS_vs_HRL_NHW	GNA13	-0.436896	0.0409388	0.999908
Intermediate Monocyte	DCIS_vs_HRL_NHW	RAB28	0.431578	0.0409987	0.999908
Intermediate Monocyte	DCIS_vs_HRL_NHW	JDP2	-0.331773	0.0411104	0.999908
Intermediate Monocyte	DCIS_vs_HRL_NHW	ZNF780A	0.604762	0.0415054	0.999908
Intermediate Monocyte	DCIS_vs_HRL_NHW	LDB1	-0.370641	0.041556	0.999908
Intermediate Monocyte	DCIS_vs_HRL_NHW	MAP3K11	0.301893	0.041623	0.999908
Intermediate Monocyte	DCIS_vs_HRL_NHW	POLD2	-0.402263	0.0419785	0.999908
Intermediate Monocyte	DCIS_vs_HRL_NHW	DHX30	0.378519	0.0420104	0.999908
Intermediate Monocyte	DCIS_vs_HRL_NHW	MXD1	-0.518549	0.0421859	0.999908
Intermediate Monocyte	DCIS_vs_HRL_NHW	EML3	0.408474	0.0422289	0.999908
Intermediate Monocyte	DCIS_vs_HRL_NHW	AC025164.1	0.524323	0.0426846	0.999908
Intermediate Monocyte	DCIS_vs_HRL_NHW	IL10RA	-0.3125	0.042881	0.999908
Intermediate Monocyte	DCIS_vs_HRL_NHW	SELENOI	-0.641339	0.0431312	0.999908
Intermediate Monocyte	DCIS_vs_HRL_NHW	ESCO1	-0.443154	0.0440202	0.999908
Intermediate Monocyte	DCIS_vs_HRL_NHW	MRPL1	0.566685	0.0440566	0.999908
Intermediate Monocyte	DCIS_vs_HRL_NHW	HDAC7	0.435533	0.0440593	0.999908
Intermediate Monocyte	DCIS_vs_HRL_NHW	TECPR2	0.446207	0.0440774	0.999908
Intermediate Monocyte	DCIS_vs_HRL_NHW	CIAPIN1	-0.512658	0.0441322	0.999908
Intermediate Monocyte	DCIS_vs_HRL_NHW	ADSL	0.330194	0.0441757	0.999908
Intermediate Monocyte	DCIS_vs_HRL_NHW	MXI1	-0.506839	0.0443467	0.999908
Intermediate Monocyte	DCIS_vs_HRL_NHW	TCN2	0.648675	0.0448169	0.999908
Intermediate Monocyte	DCIS_vs_HRL_NHW	ABCG1	-1.36488	0.0449604	0.999908
Intermediate Monocyte	DCIS_vs_HRL_NHW	NUP153	-0.416798	0.0450334	0.999908
Intermediate Monocyte	DCIS_vs_HRL_NHW	AP003086.1	-0.485778	0.0453719	0.999908
Intermediate Monocyte	DCIS_vs_HRL_NHW	SEC16A	-0.365278	0.0458505	0.999908
Intermediate Monocyte	DCIS_vs_HRL_NHW	LRCH3	0.410949	0.0458718	0.999908
Intermediate Monocyte	DCIS_vs_HRL_NHW	ZNF609	0.372116	0.0460335	0.999908
Intermediate Monocyte	DCIS_vs_HRL_NHW	PIK3CD	0.329927	0.0463178	0.999908
Intermediate Monocyte	DCIS_vs_HRL_NHW	PDIA3	-0.392931	0.0463493	0.999908
Intermediate Monocyte	DCIS_vs_HRL_NHW	WDR59	0.445494	0.0466579	0.999908
Intermediate Monocyte	DCIS_vs_HRL_NHW	SEC14L1	-0.30979	0.0471711	0.999908
Intermediate Monocyte	DCIS_vs_HRL_NHW	NAA50	-0.366572	0.0473139	0.999908
Intermediate Monocyte	DCIS_vs_HRL_NHW	TRAF3IP3	0.281419	0.0475728	0.999908
Intermediate Monocyte	DCIS_vs_HRL_NHW	LINC01619	-0.553952	0.0477784	0.999908
Intermediate Monocyte	DCIS_vs_HRL_NHW	RNPC3	0.392682	0.0481426	0.999908
Intermediate Monocyte	DCIS_vs_HRL_NHW	ZNF350	-0.614652	0.0482002	0.999908
Intermediate Monocyte	DCIS_vs_HRL_NHW	ATG12	-0.339304	0.0483595	0.999908
Intermediate Monocyte	DCIS_vs_HRL_NHW	CEACAM3	-0.839145	0.0485497	0.999908
Intermediate Monocyte	DCIS_vs_HRL_NHW	BRPF1	-0.487857	0.0486286	0.999908
Intermediate Monocyte	DCIS_vs_HRL_NHW	ATP11A	-0.31683	0.048878	0.999908
Intermediate Monocyte	DCIS_vs_HRL_NHW	MZF1	0.458558	0.0490138	0.999908
Intermediate Monocyte	DCIS_vs_HRL_NHW	ABCF3	0.478489	0.0492596	0.999908
Intermediate Monocyte	DCIS_vs_HRL_NHW	NCOA5	-0.471597	0.0493122	0.999908
Intermediate Monocyte	DCIS_vs_HRL_NHW	TMEM161B	-0.726264	0.0493655	0.999908
Intermediate Monocyte	DCIS_vs_HRL_NHW	LRSAM1	0.501307	0.0493861	0.999908
Intermediate Monocyte	DCIS_vs_HRL_NHW	CARD19	-0.475716	0.0495825	0.999908
Intermediate Monocyte	DCIS_vs_HRL_NHW	LCP1	-0.294695	0.0495852	0.999908
Intermediate Monocyte	DCIS_vs_HRL_NHW	STK17B	-0.400533	0.0497518	0.999908
Intermediate Monocyte	DCIS_vs_HRL_NHW	AC008105.3	0.352253	0.0500257	0.999908
Intermediate Monocyte	DCIS_vs_HRL_NHW	DCTN4	-0.327913	0.0501716	0.999908
Intermediate Monocyte	DCIS_vs_HRL_NHW	SRP68	0.408672	0.0502353	0.999908
Intermediate Monocyte	DCIS_vs_HRL_NHW	SLC25A53	-0.548328	0.0505972	0.999908
Intermediate Monocyte	DCIS_vs_HRL_NHW	MYBPC3	-0.823274	0.0507611	0.999908
Intermediate Monocyte	DCIS_vs_HRL_NHW	SPATS2L	-0.714294	0.0509515	0.999908
Intermediate Monocyte	DCIS_vs_HRL_NHW	UBASH3B	0.373323	0.0512811	0.999908
Intermediate Monocyte	DCIS_vs_HRL_NHW	PER1	-0.464451	0.0513646	0.999908
Intermediate Monocyte	DCIS_vs_HRL_NHW	B4GALT5	-0.548679	0.0517979	0.999908
Intermediate Monocyte	DCIS_vs_HRL_NHW	GATD1	0.418318	0.052213	0.999908
Intermediate Monocyte	DCIS_vs_HRL_NHW	TIMM29	0.525452	0.0522859	0.999908
Intermediate Monocyte	DCIS_vs_HRL_NHW	CENPC	-0.401114	0.0523343	0.999908
Intermediate Monocyte	DCIS_vs_HRL_NHW	AC008937.2	-0.866124	0.0523717	0.999908
Intermediate Monocyte	DCIS_vs_HRL_NHW	TMA16	0.497691	0.0526489	0.999908
Intermediate Monocyte	DCIS_vs_HRL_NHW	DNAJB9	-0.539416	0.0526715	0.999908
Intermediate Monocyte	DCIS_vs_HRL_NHW	MAGT1	-0.31914	0.0526847	0.999908
Intermediate Monocyte	DCIS_vs_HRL_NHW	ENDOV	0.569378	0.0529333	0.999908
Intermediate Monocyte	DCIS_vs_HRL_NHW	ZNRF2	-0.44072	0.0529447	0.999908
Intermediate Monocyte	DCIS_vs_HRL_NHW	MMS19	0.447827	0.0531531	0.999908
Intermediate Monocyte	DCIS_vs_HRL_NHW	FBXO4	-0.728005	0.053265	0.999908
Intermediate Monocyte	DCIS_vs_HRL_NHW	ITSN1	-0.532054	0.0534983	0.999908
Intermediate Monocyte	DCIS_vs_HRL_NHW	IWS1	0.378234	0.0535722	0.999908
Intermediate Monocyte	DCIS_vs_HRL_NHW	WDR77	0.419068	0.0539951	0.999908
Intermediate Monocyte	DCIS_vs_HRL_NHW	CRIPT	0.461296	0.0541335	0.999908
Intermediate Monocyte	DCIS_vs_HRL_NHW	SPIN1	-0.461477	0.054145	0.999908
Intermediate Monocyte	DCIS_vs_HRL_NHW	PLA2G15	0.554237	0.0542785	0.999908
Intermediate Monocyte	DCIS_vs_HRL_NHW	NCBP2	0.323318	0.0543402	0.999908
Intermediate Monocyte	DCIS_vs_HRL_NHW	LEPROTL1	-0.442121	0.0545266	0.999908
Intermediate Monocyte	DCIS_vs_HRL_NHW	ABHD2	-0.358267	0.054651	0.999908
Intermediate Monocyte	DCIS_vs_HRL_NHW	ZNF721	-0.355793	0.0546552	0.999908
Intermediate Monocyte	DCIS_vs_HRL_NHW	CCNYL1	-0.46768	0.0549448	0.999908
Intermediate Monocyte	DCIS_vs_HRL_NHW	GOLIM4	-0.382943	0.0550781	0.999908
Intermediate Monocyte	DCIS_vs_HRL_NHW	CCS	0.320586	0.0552546	0.999908
Intermediate Monocyte	DCIS_vs_HRL_NHW	DCAF7	0.259572	0.0555587	0.999908
Intermediate Monocyte	DCIS_vs_HRL_NHW	ACADM	0.394161	0.0556149	0.999908
Intermediate Monocyte	DCIS_vs_HRL_NHW	IL2RG	-0.419653	0.0556535	0.999908
Intermediate Monocyte	DCIS_vs_HRL_NHW	TNF	-1.15829	0.0558507	0.999908
Intermediate Monocyte	DCIS_vs_HRL_NHW	TENT4A	-0.484793	0.055868	0.999908
Intermediate Monocyte	DCIS_vs_HRL_NHW	TCF20	-0.401615	0.0559123	0.999908
Intermediate Monocyte	DCIS_vs_HRL_NHW	PCGF5	-0.295075	0.0561066	0.999908
Intermediate Monocyte	DCIS_vs_HRL_NHW	BFAR	-0.357477	0.0561273	0.999908
Intermediate Monocyte	DCIS_vs_HRL_NHW	UROS	0.3512	0.0562658	0.999908
Intermediate Monocyte	DCIS_vs_HRL_NHW	ACAP1	0.567882	0.0563592	0.999908
Intermediate Monocyte	DCIS_vs_HRL_NHW	RBM7	-0.488621	0.0567271	0.999908
Intermediate Monocyte	DCIS_vs_HRL_NHW	CDA	0.556665	0.0569328	0.999908
Intermediate Monocyte	DCIS_vs_HRL_NHW	R3HDM1	-0.336413	0.0569488	0.999908
Intermediate Monocyte	DCIS_vs_HRL_NHW	AC020651.2	-0.885573	0.0569993	0.999908
Intermediate Monocyte	DCIS_vs_HRL_NHW	SIAH1	-0.582906	0.0570674	0.999908
Intermediate Monocyte	DCIS_vs_HRL_NHW	CDKN2D	-0.53127	0.0573806	0.999908
Intermediate Monocyte	DCIS_vs_HRL_NHW	STK17A	-0.510267	0.0581724	0.999908
Intermediate Monocyte	DCIS_vs_HRL_NHW	RBMX	0.252454	0.0583594	0.999908
Intermediate Monocyte	DCIS_vs_HRL_NHW	IL1R2	1.20992	0.0586336	0.999908
Intermediate Monocyte	DCIS_vs_HRL_NHW	GSE1	0.316308	0.0588361	0.999908
Intermediate Monocyte	DCIS_vs_HRL_NHW	OGG1	0.463621	0.0588559	0.999908
Intermediate Monocyte	DCIS_vs_HRL_NHW	NFE2	0.491313	0.0589613	0.999908
Intermediate Monocyte	DCIS_vs_HRL_NHW	FBP1	-0.396903	0.0590921	0.999908
Intermediate Monocyte	DCIS_vs_HRL_NHW	FGD2	0.343483	0.0591705	0.999908
Intermediate Monocyte	DCIS_vs_HRL_NHW	KIAA0586	-0.509765	0.059259	0.999908
Intermediate Monocyte	DCIS_vs_HRL_NHW	USP32	0.391884	0.0593563	0.999908
Intermediate Monocyte	DCIS_vs_HRL_NHW	DDX1	0.410043	0.0594964	0.999908
Intermediate Monocyte	DCIS_vs_HRL_NHW	FAM117B	0.422488	0.0596009	0.999908
Intermediate Monocyte	DCIS_vs_HRL_NHW	AGO2	-0.388272	0.060082	0.999908
Intermediate Monocyte	DCIS_vs_HRL_NHW	BCL2L12	0.484601	0.0600917	0.999908
Intermediate Monocyte	DCIS_vs_HRL_NHW	NAIP	-0.412951	0.0600919	0.999908
Intermediate Monocyte	DCIS_vs_HRL_NHW	RPP25L	0.422324	0.0601155	0.999908
Intermediate Monocyte	DCIS_vs_HRL_NHW	TM9SF3	-0.372011	0.0602459	0.999908
Intermediate Monocyte	DCIS_vs_HRL_NHW	ARID4A	-0.312531	0.0603923	0.999908
Intermediate Monocyte	DCIS_vs_HRL_NHW	SYPL1	-0.347825	0.0605012	0.999908
Intermediate Monocyte	DCIS_vs_HRL_NHW	ASB7	0.578906	0.0606173	0.999908
Intermediate Monocyte	DCIS_vs_HRL_NHW	ARSA	0.409391	0.0611013	0.999908
Intermediate Monocyte	DCIS_vs_HRL_NHW	DDI2	-0.476475	0.061344	0.999908
Intermediate Monocyte	DCIS_vs_HRL_NHW	AC023424.3	-0.656661	0.0615517	0.999908
Intermediate Monocyte	DCIS_vs_HRL_NHW	IL17RA	0.260866	0.0616444	0.999908
Intermediate Monocyte	DCIS_vs_HRL_NHW	HAUS8	-0.570311	0.0616562	0.999908
Intermediate Monocyte	DCIS_vs_HRL_NHW	PIEZO1	0.295821	0.0619	0.999908
Intermediate Monocyte	DCIS_vs_HRL_NHW	FBXO33	-0.369082	0.0623488	0.999908
Intermediate Monocyte	DCIS_vs_HRL_NHW	ZNF3	-0.534984	0.0624962	0.999908
Intermediate Monocyte	DCIS_vs_HRL_NHW	XPO4	-0.394786	0.0625935	0.999908
Intermediate Monocyte	DCIS_vs_HRL_NHW	PRPSAP1	0.383922	0.0626244	0.999908
Intermediate Monocyte	DCIS_vs_HRL_NHW	ATPAF2	0.40339	0.0630004	0.999908
Intermediate Monocyte	DCIS_vs_HRL_NHW	C1orf50	0.502623	0.0631269	0.999908
Intermediate Monocyte	DCIS_vs_HRL_NHW	SLC25A26	-0.397871	0.0633259	0.999908
Intermediate Monocyte	DCIS_vs_HRL_NHW	NANS	-0.299383	0.0634128	0.999908
Intermediate Monocyte	DCIS_vs_HRL_NHW	FLYWCH1	0.709204	0.0638473	0.999908
Intermediate Monocyte	DCIS_vs_HRL_NHW	CARS	0.305424	0.0638506	0.999908
Intermediate Monocyte	DCIS_vs_HRL_NHW	NCEH1	-0.477954	0.063876	0.999908
Intermediate Monocyte	DCIS_vs_HRL_NHW	DNAJB1	-0.354225	0.064088	0.999908
Intermediate Monocyte	DCIS_vs_HRL_NHW	FBXO7	-0.225159	0.0641165	0.999908
Intermediate Monocyte	DCIS_vs_HRL_NHW	CBWD2	0.419739	0.0641922	0.999908
Intermediate Monocyte	DCIS_vs_HRL_NHW	SPOPL	-0.33725	0.0641962	0.999908
Intermediate Monocyte	DCIS_vs_HRL_NHW	DHX9	-0.335212	0.064412	0.999908
Intermediate Monocyte	DCIS_vs_HRL_NHW	IRF2BPL	-0.494135	0.0648612	0.999908
Intermediate Monocyte	DCIS_vs_HRL_NHW	YWHAZ	-0.2641	0.0649933	0.999908
Intermediate Monocyte	DCIS_vs_HRL_NHW	SENP5	-0.323725	0.0653938	0.999908
Intermediate Monocyte	DCIS_vs_HRL_NHW	IFITM1	-1.06084	0.0655319	0.999908
Intermediate Monocyte	DCIS_vs_HRL_NHW	LMBR1	-0.460256	0.0655782	0.999908
Intermediate Monocyte	DCIS_vs_HRL_NHW	RNF103	-0.60743	0.0655862	0.999908
Intermediate Monocyte	DCIS_vs_HRL_NHW	ABHD18	-0.488392	0.0656143	0.999908
Intermediate Monocyte	DCIS_vs_HRL_NHW	NOL8	0.428135	0.0656888	0.999908
Intermediate Monocyte	DCIS_vs_HRL_NHW	DENND3	-0.370974	0.0660998	0.999908
Intermediate Monocyte	DCIS_vs_HRL_NHW	ZC3H14	0.416649	0.0662736	0.999908
Intermediate Monocyte	DCIS_vs_HRL_NHW	SIK2	0.429946	0.0666888	0.999908
Intermediate Monocyte	DCIS_vs_HRL_NHW	UQCC3	0.419277	0.0667274	0.999908
Intermediate Monocyte	DCIS_vs_HRL_NHW	GAS5	0.344439	0.0672554	0.999908
Intermediate Monocyte	DCIS_vs_HRL_NHW	ERLIN1	-0.66755	0.0672663	0.999908
Intermediate Monocyte	DCIS_vs_HRL_NHW	USP3-AS1	-0.67775	0.0672711	0.999908
Intermediate Monocyte	DCIS_vs_HRL_NHW	ZKSCAN8	-0.709718	0.0673623	0.999908
Intermediate Monocyte	DCIS_vs_HRL_NHW	CALR	-0.29791	0.0674262	0.999908
Intermediate Monocyte	DCIS_vs_HRL_NHW	PDE6D	-0.372618	0.0675705	0.999908
Intermediate Monocyte	DCIS_vs_HRL_NHW	STAM	-0.503724	0.0678917	0.999908
Intermediate Monocyte	DCIS_vs_HRL_NHW	LTBP3	0.564887	0.0682439	0.999908
Intermediate Monocyte	DCIS_vs_HRL_NHW	ARL16	-0.46973	0.068312	0.999908
Intermediate Monocyte	DCIS_vs_HRL_NHW	CNNM2	0.38494	0.0685225	0.999908
Intermediate Monocyte	DCIS_vs_HRL_NHW	RIT1	-0.390684	0.06858	0.999908
Intermediate Monocyte	DCIS_vs_HRL_NHW	SCO1	-0.479998	0.0686828	0.999908
Intermediate Monocyte	DCIS_vs_HRL_NHW	SKI	-0.549052	0.0686923	0.999908
Intermediate Monocyte	DCIS_vs_HRL_NHW	MED25	0.351454	0.0688866	0.999908
Intermediate Monocyte	DCIS_vs_HRL_NHW	SEC22C	-0.49711	0.068948	0.999908
Intermediate Monocyte	DCIS_vs_HRL_NHW	PRR5L	0.443524	0.0692074	0.999908
Intermediate Monocyte	DCIS_vs_HRL_NHW	PRORP	0.399254	0.0694481	0.999908
Intermediate Monocyte	DCIS_vs_HRL_NHW	GOSR2	0.33998	0.0695259	0.999908
Intermediate Monocyte	DCIS_vs_HRL_NHW	KCTD17	0.527052	0.0696802	0.999908
Intermediate Monocyte	DCIS_vs_HRL_NHW	MYO15B	0.356449	0.0702712	0.999908
Intermediate Monocyte	DCIS_vs_HRL_NHW	DDX6	-0.342276	0.0703261	0.999908
Intermediate Monocyte	DCIS_vs_HRL_NHW	PRR11	0.464755	0.0704076	0.999908
Intermediate Monocyte	DCIS_vs_HRL_NHW	IDI1	-0.362163	0.0705499	0.999908
Intermediate Monocyte	DCIS_vs_HRL_NHW	NOP58	-0.287033	0.0709209	0.999908
Intermediate Monocyte	DCIS_vs_HRL_NHW	ALOX5	0.252976	0.071034	0.999908
Intermediate Monocyte	DCIS_vs_HRL_NHW	ACTL6A	-0.523155	0.0713878	0.999908
Intermediate Monocyte	DCIS_vs_HRL_NHW	BAP1	0.368708	0.0714456	0.999908
Intermediate Monocyte	DCIS_vs_HRL_NHW	SREBF1	-0.510144	0.0714523	0.999908
Intermediate Monocyte	DCIS_vs_HRL_NHW	MTX2	0.656243	0.0714954	0.999908
Intermediate Monocyte	DCIS_vs_HRL_NHW	FTSJ1	0.431434	0.0716237	0.999908
Intermediate Monocyte	DCIS_vs_HRL_NHW	LRRC40	-0.488388	0.0717013	0.999908
Intermediate Monocyte	DCIS_vs_HRL_NHW	KNOP1	0.425015	0.0718722	0.999908
Intermediate Monocyte	DCIS_vs_HRL_NHW	AL136962.1	1.39552	0.0720098	0.999908
Intermediate Monocyte	DCIS_vs_HRL_NHW	AC068587.4	0.738146	0.0720585	0.999908
Intermediate Monocyte	DCIS_vs_HRL_NHW	CEP95	-0.43749	0.0725411	0.999908
Intermediate Monocyte	DCIS_vs_HRL_NHW	HEATR5A	0.408292	0.0725752	0.999908
Intermediate Monocyte	DCIS_vs_HRL_NHW	DAP3	0.299028	0.0726656	0.999908
Intermediate Monocyte	DCIS_vs_HRL_NHW	NEDD4	0.675189	0.072793	0.999908
Intermediate Monocyte	DCIS_vs_HRL_NHW	CDK12	-0.297171	0.0729571	0.999908
Intermediate Monocyte	DCIS_vs_HRL_NHW	CASP10	0.391502	0.0731503	0.999908
Intermediate Monocyte	DCIS_vs_HRL_NHW	SLC25A44	0.464096	0.0731572	0.999908
Intermediate Monocyte	DCIS_vs_HRL_NHW	C2orf49	0.45282	0.0732902	0.999908
Intermediate Monocyte	DCIS_vs_HRL_NHW	LEMD3	0.503663	0.0733158	0.999908
Intermediate Monocyte	DCIS_vs_HRL_NHW	PSMG1	-0.50364	0.0737406	0.999908
Intermediate Monocyte	DCIS_vs_HRL_NHW	PRKCD	0.238151	0.0738088	0.999908
Intermediate Monocyte	DCIS_vs_HRL_NHW	MTA1	0.450746	0.0738423	0.999908
Intermediate Monocyte	DCIS_vs_HRL_NHW	FHL3	0.451225	0.074272	0.999908
Intermediate Monocyte	DCIS_vs_HRL_NHW	GPAA1	0.359362	0.0746573	0.999908
Intermediate Monocyte	DCIS_vs_HRL_NHW	HTATIP2	0.332343	0.0746634	0.999908
Intermediate Monocyte	DCIS_vs_HRL_NHW	ZBTB18	-0.433165	0.0747503	0.999908
Intermediate Monocyte	DCIS_vs_HRL_NHW	NTMT1	-0.409661	0.0749852	0.999908
Intermediate Monocyte	DCIS_vs_HRL_NHW	ENOPH1	-0.392539	0.0750808	0.999908
Intermediate Monocyte	DCIS_vs_HRL_NHW	MKNK2	-0.273804	0.0751768	0.999908
Intermediate Monocyte	DCIS_vs_HRL_NHW	CIITA	0.347532	0.0755364	0.999908
Intermediate Monocyte	DCIS_vs_HRL_NHW	NCL	-0.217689	0.0757513	0.999908
Intermediate Monocyte	DCIS_vs_HRL_NHW	NFYA	0.498812	0.0758784	0.999908
Intermediate Monocyte	DCIS_vs_HRL_NHW	SUSD1	-0.321541	0.0759829	0.999908
Intermediate Monocyte	DCIS_vs_HRL_NHW	ELOVL5	-0.302098	0.0762133	0.999908
Intermediate Monocyte	DCIS_vs_HRL_NHW	EIF5B	0.30537	0.07623	0.999908
Intermediate Monocyte	DCIS_vs_HRL_NHW	NKIRAS2	0.317557	0.0762336	0.999908
Intermediate Monocyte	DCIS_vs_HRL_NHW	PIM3	-0.673569	0.0762947	0.999908
Intermediate Monocyte	DCIS_vs_HRL_NHW	ZCCHC2	-0.348149	0.0766893	0.999908
Intermediate Monocyte	DCIS_vs_HRL_NHW	DNM1L	-0.267549	0.0767468	0.999908
Intermediate Monocyte	DCIS_vs_HRL_NHW	TBCC	-0.596932	0.0767737	0.999908
Intermediate Monocyte	DCIS_vs_HRL_NHW	UBFD1	-0.500564	0.0769939	0.999908
Intermediate Monocyte	DCIS_vs_HRL_NHW	PPM1A	-0.350123	0.0771016	0.999908
Intermediate Monocyte	DCIS_vs_HRL_NHW	THOC7	0.350647	0.077106	0.999908
Intermediate Monocyte	DCIS_vs_HRL_NHW	MGAT4A	-0.603337	0.0773203	0.999908
Intermediate Monocyte	DCIS_vs_HRL_NHW	LMO4	0.316452	0.0773438	0.999908
Intermediate Monocyte	DCIS_vs_HRL_NHW	C4orf33	-0.458568	0.0775796	0.999908
Intermediate Monocyte	DCIS_vs_HRL_NHW	DCLRE1C	0.335842	0.0777802	0.999908
Intermediate Monocyte	DCIS_vs_HRL_NHW	MCUB	-0.222803	0.0781553	0.999908
Intermediate Monocyte	DCIS_vs_HRL_NHW	LITAF	-0.513459	0.0782457	0.999908
Intermediate Monocyte	DCIS_vs_HRL_NHW	TESK1	0.514568	0.078537	0.999908
Intermediate Monocyte	DCIS_vs_HRL_NHW	VPS26A	-0.312008	0.0788356	0.999908
Intermediate Monocyte	DCIS_vs_HRL_NHW	RUFY2	-0.522066	0.0789554	0.999908
Intermediate Monocyte	DCIS_vs_HRL_NHW	CDC42	-0.204983	0.0798277	0.999908
Intermediate Monocyte	DCIS_vs_HRL_NHW	ZNF22	0.428846	0.0800929	0.999908
Intermediate Monocyte	DCIS_vs_HRL_NHW	SLC3A2	-0.355431	0.0805048	0.999908
Intermediate Monocyte	DCIS_vs_HRL_NHW	ARMH3	0.290016	0.0807051	0.999908
Intermediate Monocyte	DCIS_vs_HRL_NHW	HNRNPH3	-0.259442	0.0807604	0.999908
Intermediate Monocyte	DCIS_vs_HRL_NHW	MAP3K2	-0.340301	0.0813874	0.999908
Intermediate Monocyte	DCIS_vs_HRL_NHW	CPSF4	0.469118	0.0814994	0.999908
Intermediate Monocyte	DCIS_vs_HRL_NHW	SMARCA5	-0.339529	0.0817928	0.999908
Intermediate Monocyte	DCIS_vs_HRL_NHW	AC025171.2	0.532985	0.0820269	0.999908
Intermediate Monocyte	DCIS_vs_HRL_NHW	TRIOBP	0.296837	0.0821298	0.999908
Intermediate Monocyte	DCIS_vs_HRL_NHW	SNX9	-0.539773	0.0821354	0.999908
Intermediate Monocyte	DCIS_vs_HRL_NHW	SOCS1	-1.10504	0.0821572	0.999908
Intermediate Monocyte	DCIS_vs_HRL_NHW	MAGOHB	0.473205	0.0825413	0.999908
Intermediate Monocyte	DCIS_vs_HRL_NHW	KLF11	-0.366038	0.0826801	0.999908
Intermediate Monocyte	DCIS_vs_HRL_NHW	MRTO4	-0.54092	0.0826899	0.999908
Intermediate Monocyte	DCIS_vs_HRL_NHW	BCL2L11	-0.408701	0.082927	0.999908
Intermediate Monocyte	DCIS_vs_HRL_NHW	CPEB2	-0.471415	0.0830754	0.999908
Intermediate Monocyte	DCIS_vs_HRL_NHW	SRPK1	-0.447026	0.083177	0.999908
Intermediate Monocyte	DCIS_vs_HRL_NHW	NUS1	-0.402036	0.0832091	0.999908
Intermediate Monocyte	DCIS_vs_HRL_NHW	SH2B3	-0.244473	0.0832814	0.999908
Intermediate Monocyte	DCIS_vs_HRL_NHW	PPAN	0.416751	0.0838762	0.999908
Intermediate Monocyte	DCIS_vs_HRL_NHW	MPHOSPH8	0.289571	0.0841247	0.999908
Intermediate Monocyte	DCIS_vs_HRL_NHW	ELP2	-0.463624	0.0843106	0.999908
Intermediate Monocyte	DCIS_vs_HRL_NHW	NAA35	-0.405503	0.0844176	0.999908
Intermediate Monocyte	DCIS_vs_HRL_NHW	COA5	0.369789	0.084503	0.999908
Intermediate Monocyte	DCIS_vs_HRL_NHW	NUDT2	-0.566685	0.0845483	0.999908
Intermediate Monocyte	DCIS_vs_HRL_NHW	REC8	-0.646808	0.0846154	0.999908
Intermediate Monocyte	DCIS_vs_HRL_NHW	TAF7	-0.323141	0.0846269	0.999908
Intermediate Monocyte	DCIS_vs_HRL_NHW	FARP2	-0.446227	0.0848729	0.999908
Intermediate Monocyte	DCIS_vs_HRL_NHW	SETDB1	0.312336	0.0849815	0.999908
Intermediate Monocyte	DCIS_vs_HRL_NHW	SPCS3	-0.305642	0.0851189	0.999908
Intermediate Monocyte	DCIS_vs_HRL_NHW	CAPZA1	-0.249649	0.0853495	0.999908
Intermediate Monocyte	DCIS_vs_HRL_NHW	UHRF2	-0.312849	0.0853895	0.999908
Intermediate Monocyte	DCIS_vs_HRL_NHW	P3H1	0.41557	0.0855242	0.999908
Intermediate Monocyte	DCIS_vs_HRL_NHW	SNX27	0.255007	0.0856146	0.999908
Intermediate Monocyte	DCIS_vs_HRL_NHW	DCUN1D1	-0.447964	0.0860511	0.999908
Intermediate Monocyte	DCIS_vs_HRL_NHW	MFSD11	-0.355667	0.0860766	0.999908
Intermediate Monocyte	DCIS_vs_HRL_NHW	PEX14	0.393656	0.0862622	0.999908
Intermediate Monocyte	DCIS_vs_HRL_NHW	SEMA4B	0.449172	0.0863726	0.999908
Intermediate Monocyte	DCIS_vs_HRL_NHW	NUAK2	-0.552826	0.0866034	0.999908
Intermediate Monocyte	DCIS_vs_HRL_NHW	PHLPP1	-0.490955	0.0870026	0.999908
Intermediate Monocyte	DCIS_vs_HRL_NHW	EPB41L3	-0.324351	0.0870151	0.999908
Intermediate Monocyte	DCIS_vs_HRL_NHW	TBC1D13	0.475512	0.0870422	0.999908
Intermediate Monocyte	DCIS_vs_HRL_NHW	C3orf14	0.593778	0.0871644	0.999908
Intermediate Monocyte	DCIS_vs_HRL_NHW	MAPK8	-0.432699	0.0872938	0.999908
Intermediate Monocyte	DCIS_vs_HRL_NHW	CAPRIN1	-0.247651	0.0873744	0.999908
Intermediate Monocyte	DCIS_vs_HRL_NHW	GLE1	0.397724	0.0875878	0.999908
Intermediate Monocyte	DCIS_vs_HRL_NHW	NIT1	0.41959	0.0876109	0.999908
Intermediate Monocyte	DCIS_vs_HRL_NHW	METRNL	-0.318524	0.0877231	0.999908
Intermediate Monocyte	DCIS_vs_HRL_NHW	FAM214B	0.406287	0.0877401	0.999908
Intermediate Monocyte	DCIS_vs_HRL_NHW	STN1	-0.530902	0.0878002	0.999908
Intermediate Monocyte	DCIS_vs_HRL_NHW	ARHGEF18	0.314095	0.0878017	0.999908
Intermediate Monocyte	DCIS_vs_HRL_NHW	ALOX12-AS1	0.45304	0.0879376	0.999908
Intermediate Monocyte	DCIS_vs_HRL_NHW	PSMA3-AS1	0.272105	0.087955	0.999908
Intermediate Monocyte	DCIS_vs_HRL_NHW	RMND5B	0.34287	0.0881484	0.999908
Intermediate Monocyte	DCIS_vs_HRL_NHW	BCL7B	-0.345443	0.0881858	0.999908
Intermediate Monocyte	DCIS_vs_HRL_NHW	SMU1	-0.298512	0.0882682	0.999908
Intermediate Monocyte	DCIS_vs_HRL_NHW	AC064805.1	-0.559926	0.0884523	0.999908
Intermediate Monocyte	DCIS_vs_HRL_NHW	RABL6	0.289706	0.0885154	0.999908
Intermediate Monocyte	DCIS_vs_HRL_NHW	ZNF267	-0.422979	0.0887605	0.999908
Intermediate Monocyte	DCIS_vs_HRL_NHW	MHENCR	0.526669	0.0890196	0.999908
Intermediate Monocyte	DCIS_vs_HRL_NHW	ATP6V0A2	0.359205	0.0891721	0.999908
Intermediate Monocyte	DCIS_vs_HRL_NHW	RNF138	-0.322881	0.0894069	0.999908
Intermediate Monocyte	DCIS_vs_HRL_NHW	RSBN1	0.300479	0.0899348	0.999908
Intermediate Monocyte	DCIS_vs_HRL_NHW	ALPK1	0.423538	0.0899455	0.999908
Intermediate Monocyte	DCIS_vs_HRL_NHW	JMJD6	-0.370971	0.0899799	0.999908
Intermediate Monocyte	DCIS_vs_HRL_NHW	XIAP	0.283178	0.0900249	0.999908
Intermediate Monocyte	DCIS_vs_HRL_NHW	ZMYM6	-0.392214	0.0901967	0.999908
Intermediate Monocyte	DCIS_vs_HRL_NHW	VEGFA	-0.679384	0.0904385	0.999908
Intermediate Monocyte	DCIS_vs_HRL_NHW	BSCL2	0.366628	0.0904467	0.999908
Intermediate Monocyte	DCIS_vs_HRL_NHW	ZCCHC10	0.382418	0.0906275	0.999908
Intermediate Monocyte	DCIS_vs_HRL_NHW	STRIP1	-0.426806	0.0907073	0.999908
Intermediate Monocyte	DCIS_vs_HRL_NHW	PIAS4	0.435474	0.0909446	0.999908
Intermediate Monocyte	DCIS_vs_HRL_NHW	HIC1	-0.823419	0.0910457	0.999908
Intermediate Monocyte	DCIS_vs_HRL_NHW	Z93241.1	0.661393	0.0911886	0.999908
Intermediate Monocyte	DCIS_vs_HRL_NHW	MLLT10	0.298204	0.0914729	0.999908
Intermediate Monocyte	DCIS_vs_HRL_NHW	RAB4B	0.307669	0.0915822	0.999908
Intermediate Monocyte	DCIS_vs_HRL_NHW	SINHCAF	-0.375722	0.0916157	0.999908
Intermediate Monocyte	DCIS_vs_HRL_NHW	HK3	0.246744	0.0917165	0.999908
Intermediate Monocyte	DCIS_vs_HRL_NHW	ZNF124	-0.406994	0.091725	0.999908
Intermediate Monocyte	DCIS_vs_HRL_NHW	PPP1CC	-0.24671	0.091726	0.999908
Intermediate Monocyte	DCIS_vs_HRL_NHW	MILR1	-0.442343	0.0918375	0.999908
Intermediate Monocyte	DCIS_vs_HRL_NHW	UTF1	-0.627958	0.0919285	0.999908
Intermediate Monocyte	DCIS_vs_HRL_NHW	TSC1	0.4292	0.09203	0.999908
Intermediate Monocyte	DCIS_vs_HRL_NHW	DHRS7B	0.314973	0.0921246	0.999908
Intermediate Monocyte	DCIS_vs_HRL_NHW	PIK3C2A	0.296736	0.0922187	0.999908
Intermediate Monocyte	DCIS_vs_HRL_NHW	GNAI3	-0.255601	0.0923298	0.999908
Intermediate Monocyte	DCIS_vs_HRL_NHW	DIP2A	0.377956	0.0923333	0.999908
Intermediate Monocyte	DCIS_vs_HRL_NHW	CCNL2	0.263098	0.0924635	0.999908
Intermediate Monocyte	DCIS_vs_HRL_NHW	MED26	-0.477368	0.0925048	0.999908
Intermediate Monocyte	DCIS_vs_HRL_NHW	GK	-0.444828	0.0925462	0.999908
Intermediate Monocyte	DCIS_vs_HRL_NHW	TTC32	0.456523	0.0927107	0.999908
Intermediate Monocyte	DCIS_vs_HRL_NHW	CEPT1	0.432628	0.0927731	0.999908
Intermediate Monocyte	DCIS_vs_HRL_NHW	TRAPPC6B	-0.522512	0.0928018	0.999908
Intermediate Monocyte	DCIS_vs_HRL_NHW	PUM3	0.346265	0.0929576	0.999908
Intermediate Monocyte	DCIS_vs_HRL_NHW	WDR12	-0.538518	0.0929643	0.999908
Intermediate Monocyte	DCIS_vs_HRL_NHW	ACO2	0.234696	0.0931493	0.999908
Intermediate Monocyte	DCIS_vs_HRL_NHW	TLR8	-0.631589	0.0931837	0.999908
Intermediate Monocyte	DCIS_vs_HRL_NHW	PLIN2	-0.628729	0.0935828	0.999908
Intermediate Monocyte	DCIS_vs_HRL_NHW	DMAC1	0.300393	0.0938851	0.999908
Intermediate Monocyte	DCIS_vs_HRL_NHW	SCAF1	0.297954	0.0940778	0.999908
Intermediate Monocyte	DCIS_vs_HRL_NHW	ACSL3	-0.448542	0.0941651	0.999908
Intermediate Monocyte	DCIS_vs_HRL_NHW	ORMDL2	0.342438	0.0942411	0.999908
Intermediate Monocyte	DCIS_vs_HRL_NHW	DTX2	-0.318183	0.0943232	0.999908
Intermediate Monocyte	DCIS_vs_HRL_NHW	GMIP	0.240572	0.0944346	0.999908
Intermediate Monocyte	DCIS_vs_HRL_NHW	GSPT1	-0.226185	0.0945532	0.999908
Intermediate Monocyte	DCIS_vs_HRL_NHW	RP9	0.43545	0.09462	0.999908
Intermediate Monocyte	DCIS_vs_HRL_NHW	NFAM1	0.274535	0.0946682	0.999908
Intermediate Monocyte	DCIS_vs_HRL_NHW	TMEM184C	-0.468802	0.0946992	0.999908
Intermediate Monocyte	DCIS_vs_HRL_NHW	RPA1	0.354731	0.0949067	0.999908
Intermediate Monocyte	DCIS_vs_HRL_NHW	GLRX5	0.283753	0.0951116	0.999908
Intermediate Monocyte	DCIS_vs_HRL_NHW	OAT	-0.3664	0.0951866	0.999908
Intermediate Monocyte	DCIS_vs_HRL_NHW	NUDT5	0.351742	0.0951989	0.999908
Intermediate Monocyte	DCIS_vs_HRL_NHW	YTHDF3	-0.358551	0.0954676	0.999908
Intermediate Monocyte	DCIS_vs_HRL_NHW	NAB2	-0.588364	0.0958004	0.999908
Intermediate Monocyte	DCIS_vs_HRL_NHW	SLC25A11	0.310787	0.0958627	0.999908
Intermediate Monocyte	DCIS_vs_HRL_NHW	AC074032.1	-0.475861	0.0958864	0.999908
Intermediate Monocyte	DCIS_vs_HRL_NHW	FAM102B	-0.417003	0.0959497	0.999908
Intermediate Monocyte	DCIS_vs_HRL_NHW	TYSND1	0.430046	0.0960414	0.999908
Intermediate Monocyte	DCIS_vs_HRL_NHW	KLF9	-0.560463	0.09609	0.999908
