## Supplementary Table 4 for "A Single-Cell Peripheral Immune Atlas Spanning High-Risk Lesions to Invasive Breast Cancer in Black and White Women" (part 48 of 62)

### Sheet: Supplementary Table 4 (continued)
Supplementary Table 4. Differential expressed genes across disease states in each cell type in each racial group
Intermediate Monocyte	DCIS_vs_HRL_NHW	UBE2G2	-0.265921	0.0961122	0.999908
Intermediate Monocyte	DCIS_vs_HRL_NHW	PDHX	-0.609849	0.0962852	0.999908
Intermediate Monocyte	DCIS_vs_HRL_NHW	NUP155	-0.529871	0.0963712	0.999908
Intermediate Monocyte	DCIS_vs_HRL_NHW	CKB	-0.927747	0.0963732	0.999908
Intermediate Monocyte	DCIS_vs_HRL_NHW	ARL2	0.352947	0.0964011	0.999908
Intermediate Monocyte	DCIS_vs_HRL_NHW	CCSER2	-0.326506	0.09646	0.999908
Intermediate Monocyte	DCIS_vs_HRL_NHW	AC011603.2	0.399288	0.0964779	0.999908
Intermediate Monocyte	DCIS_vs_HRL_NHW	UBE2K	0.23802	0.0967595	0.999908
Intermediate Monocyte	DCIS_vs_HRL_NHW	GALE	0.534586	0.0967675	0.999908
Intermediate Monocyte	DCIS_vs_HRL_NHW	RCBTB2	0.28165	0.0973724	0.999908
Intermediate Monocyte	DCIS_vs_HRL_NHW	SF3B6	-0.330344	0.0974484	0.999908
Intermediate Monocyte	DCIS_vs_HRL_NHW	DUS1L	0.287688	0.0974782	0.999908
Intermediate Monocyte	DCIS_vs_HRL_NHW	UHRF1BP1L	-0.26711	0.0976212	0.999908
Intermediate Monocyte	DCIS_vs_HRL_NHW	KDM3B	-0.258932	0.0976905	0.999908
Intermediate Monocyte	DCIS_vs_HRL_NHW	MAFB	-0.441995	0.0978837	0.999908
Intermediate Monocyte	DCIS_vs_HRL_NHW	CCDC6	-0.318311	0.0979489	0.999908
Intermediate Monocyte	DCIS_vs_HRL_NHW	ABL1	0.379651	0.0979568	0.999908
Intermediate Monocyte	DCIS_vs_HRL_NHW	CEP128	0.602167	0.097991	0.999908
Intermediate Monocyte	DCIS_vs_HRL_NHW	ZNF703	-0.323522	0.0980863	0.999908
Intermediate Monocyte	DCIS_vs_HRL_NHW	NPHP3	0.454866	0.0984792	0.999908
Intermediate Monocyte	DCIS_vs_HRL_NHW	GFM2	-0.628268	0.0985179	0.999908
Intermediate Monocyte	DCIS_vs_HRL_NHW	DIS3	-0.367682	0.0986104	0.999908
Intermediate Monocyte	DCIS_vs_HRL_NHW	SUSD6	-0.390172	0.0986836	0.999908
Intermediate Monocyte	DCIS_vs_HRL_NHW	HIST1H1C	-0.547241	0.0990573	0.999908
Intermediate Monocyte	DCIS_vs_HRL_NHW	ZFYVE26	0.338417	0.0990663	0.999908
Intermediate Monocyte	DCIS_vs_HRL_NHW	UPP1	-0.316274	0.0994487	0.999908
Intermediate Monocyte	DCIS_vs_HRL_NHW	TMEM165	-0.28263	0.099668	0.999908
Intermediate Monocyte	DCIS_vs_HRL_NHW	CTR9	-0.29587	0.0997565	0.999908
Intermediate Monocyte	DCIS_vs_HRL_NHW	DYNLRB1	0.614392	0.0998457	0.999908
Intermediate Monocyte	DCIS_vs_HRL_NHW	ZBED5	0.411795	0.100226	0.999908
Intermediate Monocyte	DCIS_vs_HRL_NHW	SUCLG1	0.27542	0.100311	0.999908
Intermediate Monocyte	DCIS_vs_HRL_NHW	DDIT4	-0.82079	0.100465	0.999908
Intermediate Monocyte	DCIS_vs_HRL_NHW	NAA20	0.344319	0.100481	0.999908
Intermediate Monocyte	DCIS_vs_HRL_NHW	INPP5F	-0.423514	0.100539	0.999908
Intermediate Monocyte	DCIS_vs_HRL_NHW	ARRDC3	-0.574156	0.100641	0.999908
Intermediate Monocyte	DCIS_vs_HRL_NHW	BIN2	0.186899	0.100653	0.999908
Intermediate Monocyte	DCIS_vs_HRL_NHW	PADI4	0.805289	0.101076	0.999908
Intermediate Monocyte	DCIS_vs_HRL_NHW	FAM53C	-0.419783	0.101294	0.999908
Intermediate Monocyte	DCIS_vs_HRL_NHW	FP671120.4	0.683592	0.101315	0.999908
Intermediate Monocyte	DCIS_vs_HRL_NHW	SP3	-0.302454	0.101702	0.999908
Intermediate Monocyte	DCIS_vs_HRL_NHW	GORASP2	-0.3484	0.101803	0.999908
Intermediate Monocyte	DCIS_vs_HRL_NHW	PIH1D1	0.292214	0.101891	0.999908
Intermediate Monocyte	DCIS_vs_HRL_NHW	HSPA1B	-0.850453	0.101957	0.999908
Intermediate Monocyte	DCIS_vs_HRL_NHW	ATF4	-0.28199	0.10206	0.999908
Intermediate Monocyte	DCIS_vs_HRL_NHW	GTF3C2	0.375908	0.102092	0.999908
Intermediate Monocyte	DCIS_vs_HRL_NHW	TIMM17A	0.276858	0.102271	0.999908
Intermediate Monocyte	DCIS_vs_HRL_NHW	LARP7	0.280399	0.102334	0.999908
Intermediate Monocyte	DCIS_vs_HRL_NHW	ZNF354A	-0.506894	0.102612	0.999908
Intermediate Monocyte	DCIS_vs_HRL_NHW	COQ10B	-0.375659	0.10294	0.999908
Intermediate Monocyte	DCIS_vs_HRL_NHW	NUP214	0.226932	0.102968	0.999908
Intermediate Monocyte	DCIS_vs_HRL_NHW	CD244	-0.345129	0.103287	0.999908
Intermediate Monocyte	DCIS_vs_HRL_NHW	MRM2	0.327129	0.103497	0.999908
Intermediate Monocyte	DCIS_vs_HRL_NHW	MLH1	-0.394854	0.103576	0.999908
Intermediate Monocyte	DCIS_vs_HRL_NHW	POLR1A	-0.482301	0.104286	0.999908
Intermediate Monocyte	DCIS_vs_HRL_NHW	STAM2	-0.368404	0.104705	0.999908
Intermediate Monocyte	DCIS_vs_HRL_NHW	ARL17B	1.0418	0.104858	0.999908
Intermediate Monocyte	DCIS_vs_HRL_NHW	TSPAN33	-0.698422	0.104895	0.999908
Intermediate Monocyte	DCIS_vs_HRL_NHW	RHOB	-0.417266	0.105033	0.999908
Intermediate Monocyte	DCIS_vs_HRL_NHW	CYP27A1	-0.67385	0.105146	0.999908
Intermediate Monocyte	DCIS_vs_HRL_NHW	AFG1L	0.502517	0.10521	0.999908
Intermediate Monocyte	DCIS_vs_HRL_NHW	LINC00486	0.536011	0.105516	0.999908
Intermediate Monocyte	DCIS_vs_HRL_NHW	CPPED1	0.234828	0.105552	0.999908
Intermediate Monocyte	DCIS_vs_HRL_NHW	AGPAT1	0.328898	0.105617	0.999908
Intermediate Monocyte	DCIS_vs_HRL_NHW	TM2D3	-0.373177	0.105849	0.999908
Intermediate Monocyte	DCIS_vs_HRL_NHW	VOPP1	-0.299591	0.106329	0.999908
Intermediate Monocyte	DCIS_vs_HRL_NHW	CLPTM1	-0.27093	0.106428	0.999908
Intermediate Monocyte	DCIS_vs_HRL_NHW	PACS1	0.282573	0.106523	0.999908
Intermediate Monocyte	DCIS_vs_HRL_NHW	SNHG25	0.539239	0.106559	0.999908
Intermediate Monocyte	DCIS_vs_HRL_NHW	CHKA	-0.478097	0.106885	0.999908
Intermediate Monocyte	DCIS_vs_HRL_NHW	NCOA4	-0.252592	0.106968	0.999908
Intermediate Monocyte	DCIS_vs_HRL_NHW	CYB5D2	-0.495332	0.107254	0.999908
Intermediate Monocyte	DCIS_vs_HRL_NHW	LLPH	0.290142	0.10733	0.999908
Intermediate Monocyte	DCIS_vs_HRL_NHW	TNRC18	0.225443	0.107401	0.999908
Intermediate Monocyte	DCIS_vs_HRL_NHW	B9D2	0.593209	0.107558	0.999908
Intermediate Monocyte	DCIS_vs_HRL_NHW	TRAM1	-0.254099	0.107569	0.999908
Intermediate Monocyte	DCIS_vs_HRL_NHW	RMND5A	-0.309224	0.107574	0.999908
Intermediate Monocyte	DCIS_vs_HRL_NHW	AC091271.1	0.632788	0.107588	0.999908
Intermediate Monocyte	DCIS_vs_HRL_NHW	TFCP2	0.281065	0.107634	0.999908
Intermediate Monocyte	DCIS_vs_HRL_NHW	NOL10	-0.325848	0.10777	0.999908
Intermediate Monocyte	DCIS_vs_HRL_NHW	CCDC47	-0.380253	0.107793	0.999908
Intermediate Monocyte	DCIS_vs_HRL_NHW	PRLR	-0.79436	0.107842	0.999908
Intermediate Monocyte	DCIS_vs_HRL_NHW	B4GALT3	0.3853	0.107951	0.999908
Intermediate Monocyte	DCIS_vs_HRL_NHW	HNRNPR	-0.192244	0.108207	0.999908
Intermediate Monocyte	DCIS_vs_HRL_NHW	TSHZ3	0.41568	0.108575	0.999908
Intermediate Monocyte	DCIS_vs_HRL_NHW	CPEB3	-0.352424	0.108611	0.999908
Intermediate Monocyte	DCIS_vs_HRL_NHW	SLC41A3	0.528754	0.108618	0.999908
Intermediate Monocyte	DCIS_vs_HRL_NHW	RFX1	0.364979	0.108757	0.999908
Intermediate Monocyte	DCIS_vs_HRL_NHW	PPME1	-0.540005	0.108831	0.999908
Intermediate Monocyte	DCIS_vs_HRL_NHW	GLOD4	0.327073	0.109002	0.999908
Intermediate Monocyte	DCIS_vs_HRL_NHW	CLN5	-0.473801	0.10901	0.999908
Intermediate Monocyte	DCIS_vs_HRL_NHW	RAF1	-0.266613	0.10903	0.999908
Intermediate Monocyte	DCIS_vs_HRL_NHW	SELENOO	-0.344709	0.109297	0.999908
Intermediate Monocyte	DCIS_vs_HRL_NHW	KCMF1	-0.246817	0.109456	0.999908
Intermediate Monocyte	DCIS_vs_HRL_NHW	MRFAP1	0.223377	0.109521	0.999908
Intermediate Monocyte	DCIS_vs_HRL_NHW	PTPN2	-0.198688	0.109619	0.999908
Intermediate Monocyte	DCIS_vs_HRL_NHW	EAPP	-0.304374	0.109653	0.999908
Intermediate Monocyte	DCIS_vs_HRL_NHW	RABL3	-0.469854	0.109802	0.999908
Intermediate Monocyte	DCIS_vs_HRL_NHW	MOGS	-0.320654	0.109803	0.999908
Intermediate Monocyte	DCIS_vs_HRL_NHW	ANO10	0.292443	0.109828	0.999908
Intermediate Monocyte	DCIS_vs_HRL_NHW	TFDP2	-0.5217	0.109858	0.999908
Intermediate Monocyte	DCIS_vs_HRL_NHW	TMEM63A	-0.440643	0.109917	0.999908
Intermediate Monocyte	DCIS_vs_HRL_NHW	SNHG1	-0.429462	0.109991	0.999908
Intermediate Monocyte	DCIS_vs_HRL_NHW	SPTLC2	-0.257364	0.110986	0.999908
Intermediate Monocyte	DCIS_vs_HRL_NHW	AKAP8L	-0.260641	0.111212	0.999908
Intermediate Monocyte	DCIS_vs_HRL_NHW	GFM1	-0.358607	0.111268	0.999908
Intermediate Monocyte	DCIS_vs_HRL_NHW	MT-ND5	-0.237898	0.111383	0.999908
Intermediate Monocyte	DCIS_vs_HRL_NHW	ECPAS	-0.275635	0.111499	0.999908
Intermediate Monocyte	DCIS_vs_HRL_NHW	SPIRE1	-0.524912	0.11151	0.999908
Intermediate Monocyte	DCIS_vs_HRL_NHW	MYCBP	0.321398	0.111556	0.999908
Intermediate Monocyte	DCIS_vs_HRL_NHW	FOSL2	-0.401273	0.111567	0.999908
Intermediate Monocyte	DCIS_vs_HRL_NHW	ACPP	-0.436116	0.111824	0.999908
Intermediate Monocyte	DCIS_vs_HRL_NHW	MORC3	-0.329779	0.111965	0.999908
Intermediate Monocyte	DCIS_vs_HRL_NHW	ENGASE	0.427413	0.111998	0.999908
Intermediate Monocyte	DCIS_vs_HRL_NHW	MTURN	-0.473373	0.112072	0.999908
Intermediate Monocyte	DCIS_vs_HRL_NHW	BLOC1S6	-0.322983	0.112284	0.999908
Intermediate Monocyte	DCIS_vs_HRL_NHW	MTREX	-0.384319	0.112291	0.999908
Intermediate Monocyte	DCIS_vs_HRL_NHW	LMBRD1	-0.316099	0.112374	0.999908
Intermediate Monocyte	DCIS_vs_HRL_NHW	YEATS4	-0.563273	0.112614	0.999908
Intermediate Monocyte	DCIS_vs_HRL_NHW	DYNLT1	0.267804	0.112842	0.999908
Intermediate Monocyte	DCIS_vs_HRL_NHW	METTL21A	0.321815	0.112861	0.999908
Intermediate Monocyte	DCIS_vs_HRL_NHW	RAB11FIP2	0.387613	0.113222	0.999908
Intermediate Monocyte	DCIS_vs_HRL_NHW	RILPL2	-0.330074	0.113514	0.999908
Intermediate Monocyte	DCIS_vs_HRL_NHW	ZKSCAN1	0.312421	0.113945	0.999908
Intermediate Monocyte	DCIS_vs_HRL_NHW	HAVCR2	-0.334709	0.114055	0.999908
Intermediate Monocyte	DCIS_vs_HRL_NHW	NASP	-0.284111	0.114178	0.999908
Intermediate Monocyte	DCIS_vs_HRL_NHW	ZNF100	-0.376696	0.114378	0.999908
Intermediate Monocyte	DCIS_vs_HRL_NHW	CYREN	-0.356394	0.114418	0.999908
Intermediate Monocyte	DCIS_vs_HRL_NHW	FRY	0.407473	0.11489	0.999908
Intermediate Monocyte	DCIS_vs_HRL_NHW	GPBP1L1	-0.249571	0.114984	0.999908
Intermediate Monocyte	DCIS_vs_HRL_NHW	DEDD	0.293933	0.115004	0.999908
Intermediate Monocyte	DCIS_vs_HRL_NHW	PIGBOS1	0.371373	0.115463	0.999908
Intermediate Monocyte	DCIS_vs_HRL_NHW	PARP1	0.221484	0.115521	0.999908
Intermediate Monocyte	DCIS_vs_HRL_NHW	FASTKD2	-0.406554	0.115584	0.999908
Intermediate Monocyte	DCIS_vs_HRL_NHW	IRF2	0.254466	0.115691	0.999908
Intermediate Monocyte	DCIS_vs_HRL_NHW	TFG	-0.313832	0.116191	0.999908
Intermediate Monocyte	DCIS_vs_HRL_NHW	R3HCC1L	-0.334454	0.116236	0.999908
Intermediate Monocyte	DCIS_vs_HRL_NHW	RAP1GAP2	0.313563	0.116443	0.999908
Intermediate Monocyte	DCIS_vs_HRL_NHW	PLA2G4C	0.786357	0.116917	0.999908
Intermediate Monocyte	DCIS_vs_HRL_NHW	ADPRH	-0.479161	0.117016	0.999908
Intermediate Monocyte	DCIS_vs_HRL_NHW	GCHFR	-0.52947	0.117158	0.999908
Intermediate Monocyte	DCIS_vs_HRL_NHW	CBLL1	-0.453906	0.117296	0.999908
Intermediate Monocyte	DCIS_vs_HRL_NHW	UBE2E3	-0.228846	0.11751	0.999908
Intermediate Monocyte	DCIS_vs_HRL_NHW	DNM2	0.187452	0.117629	0.999908
Intermediate Monocyte	DCIS_vs_HRL_NHW	ARHGEF11	-0.313149	0.117645	0.999908
Intermediate Monocyte	DCIS_vs_HRL_NHW	GUF1	-0.448091	0.117689	0.999908
Intermediate Monocyte	DCIS_vs_HRL_NHW	WDR25	0.416785	0.118007	0.999908
Intermediate Monocyte	DCIS_vs_HRL_NHW	DTWD1	-0.457015	0.118007	0.999908
Intermediate Monocyte	DCIS_vs_HRL_NHW	DDX59	-0.384403	0.118539	0.999908
Intermediate Monocyte	DCIS_vs_HRL_NHW	ARID5B	-0.471688	0.118611	0.999908
Intermediate Monocyte	DCIS_vs_HRL_NHW	DESI2	-0.325339	0.118655	0.999908
Intermediate Monocyte	DCIS_vs_HRL_NHW	ZNF263	-0.388041	0.118692	0.999908
Intermediate Monocyte	DCIS_vs_HRL_NHW	COX19	0.273317	0.118761	0.999908
Intermediate Monocyte	DCIS_vs_HRL_NHW	EHMT2	0.327015	0.118811	0.999908
Intermediate Monocyte	DCIS_vs_HRL_NHW	FUT4	-0.417324	0.118875	0.999908
Intermediate Monocyte	DCIS_vs_HRL_NHW	CDKN1A	-0.481839	0.119194	0.999908
Intermediate Monocyte	DCIS_vs_HRL_NHW	SLC38A7	0.470909	0.119455	0.999908
Intermediate Monocyte	DCIS_vs_HRL_NHW	SNAPC3	0.351286	0.119623	0.999908
Intermediate Monocyte	DCIS_vs_HRL_NHW	ADH5	0.315696	0.11983	0.999908
Intermediate Monocyte	DCIS_vs_HRL_NHW	ATP6V1D	0.306858	0.119971	0.999908
Intermediate Monocyte	DCIS_vs_HRL_NHW	PRKCA	-0.440008	0.119971	0.999908
Intermediate Monocyte	DCIS_vs_HRL_NHW	PYCR2	0.309825	0.12018	0.999908
Intermediate Monocyte	DCIS_vs_HRL_NHW	AC079781.5	0.362437	0.120303	0.999908
Intermediate Monocyte	DCIS_vs_HRL_NHW	SRSF4	0.178556	0.120337	0.999908
Intermediate Monocyte	DCIS_vs_HRL_NHW	RPS6KA5	-0.320741	0.120415	0.999908
Intermediate Monocyte	DCIS_vs_HRL_NHW	ZSWIM8	0.301648	0.120449	0.999908
Intermediate Monocyte	DCIS_vs_HRL_NHW	CIDEB	0.332536	0.120495	0.999908
Intermediate Monocyte	DCIS_vs_HRL_NHW	SSBP3	0.310712	0.12065	0.999908
Intermediate Monocyte	DCIS_vs_HRL_NHW	ID1	-0.800829	0.120685	0.999908
Intermediate Monocyte	DCIS_vs_HRL_NHW	ARMCX6	0.388287	0.120766	0.999908
Intermediate Monocyte	DCIS_vs_HRL_NHW	CDKN1C	-0.456267	0.121112	0.999908
Intermediate Monocyte	DCIS_vs_HRL_NHW	TMCO6	0.465051	0.121126	0.999908
Intermediate Monocyte	DCIS_vs_HRL_NHW	RPS6KA1	0.242216	0.121147	0.999908
Intermediate Monocyte	DCIS_vs_HRL_NHW	TMEM175	0.332074	0.121181	0.999908
Intermediate Monocyte	DCIS_vs_HRL_NHW	SNUPN	0.424171	0.121209	0.999908
Intermediate Monocyte	DCIS_vs_HRL_NHW	TMEM39B	0.391177	0.121262	0.999908
Intermediate Monocyte	DCIS_vs_HRL_NHW	PAICS	-0.448387	0.121373	0.999908
Intermediate Monocyte	DCIS_vs_HRL_NHW	MS4A4E	0.403785	0.121424	0.999908
Intermediate Monocyte	DCIS_vs_HRL_NHW	MRPL42	-0.427532	0.121472	0.999908
Intermediate Monocyte	DCIS_vs_HRL_NHW	OSBP	-0.285257	0.121606	0.999908
Intermediate Monocyte	DCIS_vs_HRL_NHW	FARSA	0.316096	0.121703	0.999908
Intermediate Monocyte	DCIS_vs_HRL_NHW	B3GNT2	-0.423003	0.121908	0.999908
Intermediate Monocyte	DCIS_vs_HRL_NHW	ZNF410	-0.342177	0.122023	0.999908
Intermediate Monocyte	DCIS_vs_HRL_NHW	AARS	0.431422	0.122142	0.999908
Intermediate Monocyte	DCIS_vs_HRL_NHW	L3MBTL2	0.364233	0.122284	0.999908
Intermediate Monocyte	DCIS_vs_HRL_NHW	TSTD2	-0.425067	0.12245	0.999908
Intermediate Monocyte	DCIS_vs_HRL_NHW	FAM13A-AS1	0.495388	0.122508	0.999908
Intermediate Monocyte	DCIS_vs_HRL_NHW	NPIPB5	0.34497	0.12254	0.999908
Intermediate Monocyte	DCIS_vs_HRL_NHW	ZNF43	-0.472396	0.122636	0.999908
Intermediate Monocyte	DCIS_vs_HRL_NHW	NUDT18	0.410626	0.122945	0.999908
Intermediate Monocyte	DCIS_vs_HRL_NHW	AC012368.1	-0.498419	0.123015	0.999908
Intermediate Monocyte	DCIS_vs_HRL_NHW	ARHGEF9	0.482188	0.123086	0.999908
Intermediate Monocyte	DCIS_vs_HRL_NHW	SP2	-0.383653	0.123273	0.999908
Intermediate Monocyte	DCIS_vs_HRL_NHW	TBC1D23	-0.374357	0.123292	0.999908
Intermediate Monocyte	DCIS_vs_HRL_NHW	VDAC3	0.29221	0.123819	0.999908
Intermediate Monocyte	DCIS_vs_HRL_NHW	SLC35A1	-0.390173	0.123869	0.999908
Intermediate Monocyte	DCIS_vs_HRL_NHW	PRKCI	0.411482	0.12424	0.999908
Intermediate Monocyte	DCIS_vs_HRL_NHW	GSK3B	-0.249145	0.124299	0.999908
Intermediate Monocyte	DCIS_vs_HRL_NHW	SLC35F6	0.27415	0.124358	0.999908
Intermediate Monocyte	DCIS_vs_HRL_NHW	HADHA	0.220331	0.124366	0.999908
Intermediate Monocyte	DCIS_vs_HRL_NHW	CPSF3	0.339241	0.124426	0.999908
Intermediate Monocyte	DCIS_vs_HRL_NHW	VNN1	-0.939595	0.124703	0.999908
Intermediate Monocyte	DCIS_vs_HRL_NHW	KMT2D	0.32231	0.124811	0.999908
Intermediate Monocyte	DCIS_vs_HRL_NHW	NBEAL1	-0.268127	0.125544	0.999908
Intermediate Monocyte	DCIS_vs_HRL_NHW	TOR4A	0.426298	0.125636	0.999908
Intermediate Monocyte	DCIS_vs_HRL_NHW	ADPRHL2	0.271246	0.125727	0.999908
Intermediate Monocyte	DCIS_vs_HRL_NHW	SGK1	-0.73278	0.125817	0.999908
Intermediate Monocyte	DCIS_vs_HRL_NHW	NELFCD	0.297428	0.126014	0.999908
Intermediate Monocyte	DCIS_vs_HRL_NHW	TXNDC11	-0.32874	0.126102	0.999908
Intermediate Monocyte	DCIS_vs_HRL_NHW	RPS6KB1	-0.342361	0.126248	0.999908
Intermediate Monocyte	DCIS_vs_HRL_NHW	CCDC26	-0.693904	0.126373	0.999908
Intermediate Monocyte	DCIS_vs_HRL_NHW	TCTN3	-0.376602	0.126782	0.999908
Intermediate Monocyte	DCIS_vs_HRL_NHW	ZNF75A	0.466784	0.12693	0.999908
Intermediate Monocyte	DCIS_vs_HRL_NHW	EMC3	-0.238294	0.126982	0.999908
Intermediate Monocyte	DCIS_vs_HRL_NHW	HS2ST1	-0.346987	0.127087	0.999908
Intermediate Monocyte	DCIS_vs_HRL_NHW	ST8SIA4	-0.379476	0.127322	0.999908
Intermediate Monocyte	DCIS_vs_HRL_NHW	LIN7A	0.570258	0.127438	0.999908
Intermediate Monocyte	DCIS_vs_HRL_NHW	USP22	0.217046	0.127657	0.999908
Intermediate Monocyte	DCIS_vs_HRL_NHW	HECTD4	0.313679	0.127713	0.999908
Intermediate Monocyte	DCIS_vs_HRL_NHW	SLAIN2	-0.245423	0.127883	0.999908
Intermediate Monocyte	DCIS_vs_HRL_NHW	IPO7	-0.290337	0.128083	0.999908
Intermediate Monocyte	DCIS_vs_HRL_NHW	KLF10	-0.322976	0.128096	0.999908
Intermediate Monocyte	DCIS_vs_HRL_NHW	MAN2A1	-0.291139	0.128963	0.999908
Intermediate Monocyte	DCIS_vs_HRL_NHW	PPP1CB	-0.324618	0.12921	0.999908
Intermediate Monocyte	DCIS_vs_HRL_NHW	RAB8A	-0.244865	0.129714	0.999908
Intermediate Monocyte	DCIS_vs_HRL_NHW	ZNF431	-0.303327	0.129734	0.999908
Intermediate Monocyte	DCIS_vs_HRL_NHW	PCNA	-0.487917	0.129794	0.999908
Intermediate Monocyte	DCIS_vs_HRL_NHW	SNX20	0.260273	0.130006	0.999908
Intermediate Monocyte	DCIS_vs_HRL_NHW	TASP1	0.381841	0.130087	0.999908
Intermediate Monocyte	DCIS_vs_HRL_NHW	TARBP2	0.465195	0.130143	0.999908
Intermediate Monocyte	DCIS_vs_HRL_NHW	CCDC18-AS1	0.410663	0.130148	0.999908
Intermediate Monocyte	DCIS_vs_HRL_NHW	EEF1AKMT2	0.334937	0.13049	0.999908
Intermediate Monocyte	DCIS_vs_HRL_NHW	U62317.4	-0.535735	0.130497	0.999908
Intermediate Monocyte	DCIS_vs_HRL_NHW	ACAD9	-0.44032	0.131163	0.999908
Intermediate Monocyte	DCIS_vs_HRL_NHW	TOMM40L	0.428897	0.131263	0.999908
Intermediate Monocyte	DCIS_vs_HRL_NHW	GSDMD	-0.29669	0.131411	0.999908
Intermediate Monocyte	DCIS_vs_HRL_NHW	SARS	0.242539	0.131894	0.999908
Intermediate Monocyte	DCIS_vs_HRL_NHW	MAPKAPK5-AS1	0.311095	0.131948	0.999908
Intermediate Monocyte	DCIS_vs_HRL_NHW	C18orf25	-0.331127	0.132189	0.999908
Intermediate Monocyte	DCIS_vs_HRL_NHW	KIF20B	-0.469963	0.132215	0.999908
Intermediate Monocyte	DCIS_vs_HRL_NHW	TJAP1	0.35071	0.132449	0.999908
Intermediate Monocyte	DCIS_vs_HRL_NHW	FAM168A	0.344157	0.132944	0.999908
Intermediate Monocyte	DCIS_vs_HRL_NHW	GNL1	-0.34419	0.133107	0.999908
Intermediate Monocyte	DCIS_vs_HRL_NHW	PTPN11	-0.260538	0.133126	0.999908
Intermediate Monocyte	DCIS_vs_HRL_NHW	ATAD2	-0.425729	0.133137	0.999908
Intermediate Monocyte	DCIS_vs_HRL_NHW	SLC10A7	-0.416086	0.133279	0.999908
Intermediate Monocyte	DCIS_vs_HRL_NHW	CYBB	-0.286014	0.133381	0.999908
Intermediate Monocyte	DCIS_vs_HRL_NHW	KRI1	0.34434	0.133485	0.999908
Intermediate Monocyte	DCIS_vs_HRL_NHW	FAM168B	-0.318916	0.133715	0.999908
Intermediate Monocyte	DCIS_vs_HRL_NHW	CENPT	0.343061	0.134256	0.999908
Intermediate Monocyte	DCIS_vs_HRL_NHW	ELF2	-0.280566	0.13426	0.999908
Intermediate Monocyte	DCIS_vs_HRL_NHW	CMPK1	-0.210905	0.134489	0.999908
Intermediate Monocyte	DCIS_vs_HRL_NHW	ERP44	-0.253386	0.134523	0.999908
Intermediate Monocyte	DCIS_vs_HRL_NHW	VPS26C	-0.259447	0.134701	0.999908
Intermediate Monocyte	DCIS_vs_HRL_NHW	CDADC1	-0.435015	0.13475	0.999908
Intermediate Monocyte	DCIS_vs_HRL_NHW	VPS16	0.285091	0.134762	0.999908
Intermediate Monocyte	DCIS_vs_HRL_NHW	TTI1	0.431417	0.134891	0.999908
Intermediate Monocyte	DCIS_vs_HRL_NHW	PCIF1	-0.317601	0.135092	0.999908
Intermediate Monocyte	DCIS_vs_HRL_NHW	STK24	-0.230719	0.135352	0.999908
Intermediate Monocyte	DCIS_vs_HRL_NHW	ARNT	-0.283266	0.135375	0.999908
Intermediate Monocyte	DCIS_vs_HRL_NHW	SLC25A32	-0.354186	0.135743	0.999908
Intermediate Monocyte	DCIS_vs_HRL_NHW	ITGAL	0.22684	0.135839	0.999908
Intermediate Monocyte	DCIS_vs_HRL_NHW	DDX18	-0.24967	0.136111	0.999908
Intermediate Monocyte	DCIS_vs_HRL_NHW	D2HGDH	0.430198	0.136249	0.999908
Intermediate Monocyte	DCIS_vs_HRL_NHW	ZNF317	-0.452127	0.136393	0.999908
Intermediate Monocyte	DCIS_vs_HRL_NHW	PRKCE	-0.313202	0.136421	0.999908
Intermediate Monocyte	DCIS_vs_HRL_NHW	SYNJ1	-0.294044	0.136809	0.999908
Intermediate Monocyte	DCIS_vs_HRL_NHW	SLC16A6	-0.423249	0.136826	0.999908
Intermediate Monocyte	DCIS_vs_HRL_NHW	ERAP1	-0.405885	0.137092	0.999908
Intermediate Monocyte	DCIS_vs_HRL_NHW	TSPOAP1-AS1	-0.32403	0.137121	0.999908
Intermediate Monocyte	DCIS_vs_HRL_NHW	ELP3	0.367834	0.137164	0.999908
Intermediate Monocyte	DCIS_vs_HRL_NHW	TIMM22	0.427755	0.137213	0.999908
Intermediate Monocyte	DCIS_vs_HRL_NHW	SRF	0.289597	0.137311	0.999908
Intermediate Monocyte	DCIS_vs_HRL_NHW	ASXL1	-0.221449	0.137385	0.999908
Intermediate Monocyte	DCIS_vs_HRL_NHW	THAP3	-0.521345	0.137497	0.999908
Intermediate Monocyte	DCIS_vs_HRL_NHW	PRNP	-0.284855	0.137566	0.999908
Intermediate Monocyte	DCIS_vs_HRL_NHW	RYBP	-0.250092	0.137949	0.999908
Intermediate Monocyte	DCIS_vs_HRL_NHW	GALC	-0.403771	0.138418	0.999908
Intermediate Monocyte	DCIS_vs_HRL_NHW	CHST11	-0.334335	0.138516	0.999908
Intermediate Monocyte	DCIS_vs_HRL_NHW	DPM1	-0.355801	0.138564	0.999908
Intermediate Monocyte	DCIS_vs_HRL_NHW	ABHD14B	0.338097	0.138576	0.999908
Intermediate Monocyte	DCIS_vs_HRL_NHW	ANKLE2	-0.279078	0.138594	0.999908
Intermediate Monocyte	DCIS_vs_HRL_NHW	RRNAD1	-0.367605	0.13861	0.999908
Intermediate Monocyte	DCIS_vs_HRL_NHW	SKIL	-0.288043	0.138642	0.999908
Intermediate Monocyte	DCIS_vs_HRL_NHW	HEATR5B	0.406365	0.138738	0.999908
Intermediate Monocyte	DCIS_vs_HRL_NHW	LAMP2	-0.292757	0.139021	0.999908
Intermediate Monocyte	DCIS_vs_HRL_NHW	AC008875.3	0.448937	0.139059	0.999908
Intermediate Monocyte	DCIS_vs_HRL_NHW	PPWD1	0.330434	0.13967	0.999908
Intermediate Monocyte	DCIS_vs_HRL_NHW	TANGO6	0.39124	0.139742	0.999908
Intermediate Monocyte	DCIS_vs_HRL_NHW	NUP85	0.399111	0.139816	0.999908
Intermediate Monocyte	DCIS_vs_HRL_NHW	ENOSF1	0.46361	0.139953	0.999908
Intermediate Monocyte	DCIS_vs_HRL_NHW	HSP90B1	-0.277666	0.13997	0.999908
Intermediate Monocyte	DCIS_vs_HRL_NHW	WIPI1	-0.334727	0.140163	0.999908
Intermediate Monocyte	DCIS_vs_HRL_NHW	ZBTB48	0.35223	0.140454	0.999908
Intermediate Monocyte	DCIS_vs_HRL_NHW	TMED5	-0.283318	0.140516	0.999908
Intermediate Monocyte	DCIS_vs_HRL_NHW	NBPF1	0.486844	0.140601	0.999908
Intermediate Monocyte	DCIS_vs_HRL_NHW	TSNARE1	-0.402435	0.140638	0.999908
Intermediate Monocyte	DCIS_vs_HRL_NHW	FFAR2	0.670183	0.141462	0.999908
Intermediate Monocyte	DCIS_vs_HRL_NHW	NOL4L	0.320015	0.141491	0.999908
Intermediate Monocyte	DCIS_vs_HRL_NHW	MT-ND4L	-0.268235	0.141499	0.999908
Intermediate Monocyte	DCIS_vs_HRL_NHW	HIST1H1D	-0.569562	0.141592	0.999908
Intermediate Monocyte	DCIS_vs_HRL_NHW	GAS2L3	-0.714245	0.141637	0.999908
Intermediate Monocyte	DCIS_vs_HRL_NHW	CEBPA	-0.233271	0.141696	0.999908
Intermediate Monocyte	DCIS_vs_HRL_NHW	TAOK1	0.326626	0.141831	0.999908
Intermediate Monocyte	DCIS_vs_HRL_NHW	MSL1	0.28097	0.141983	0.999908
Intermediate Monocyte	DCIS_vs_HRL_NHW	PDE4A	-0.448311	0.142236	0.999908
Intermediate Monocyte	DCIS_vs_HRL_NHW	BUB3	-0.293837	0.142276	0.999908
Intermediate Monocyte	DCIS_vs_HRL_NHW	YWHAQ	-0.226226	0.142574	0.999908
Intermediate Monocyte	DCIS_vs_HRL_NHW	TIMM10B	-0.371632	0.142842	0.999908
Intermediate Monocyte	DCIS_vs_HRL_NHW	DDHD1	-0.345003	0.142872	0.999908
Intermediate Monocyte	DCIS_vs_HRL_NHW	C2orf74	0.599896	0.142925	0.999908
Intermediate Monocyte	DCIS_vs_HRL_NHW	CSMD1	0.46244	0.143089	0.999908
Intermediate Monocyte	DCIS_vs_HRL_NHW	ELMSAN1	-0.300845	0.143166	0.999908
Intermediate Monocyte	DCIS_vs_HRL_NHW	VKORC1	0.267504	0.143346	0.999908
Intermediate Monocyte	DCIS_vs_HRL_NHW	PLEKHF2	-0.344317	0.143389	0.999908
Intermediate Monocyte	DCIS_vs_HRL_NHW	AKT2	0.272808	0.14341	0.999908
Intermediate Monocyte	DCIS_vs_HRL_NHW	SETD7	-0.251614	0.143549	0.999908
Intermediate Monocyte	DCIS_vs_HRL_NHW	SIKE1	-0.384202	0.143625	0.999908
Intermediate Monocyte	DCIS_vs_HRL_NHW	GLCE	-0.368388	0.143646	0.999908
Intermediate Monocyte	DCIS_vs_HRL_NHW	HM13	-0.181135	0.143919	0.999908
Intermediate Monocyte	DCIS_vs_HRL_NHW	DAGLA	0.387097	0.144194	0.999908
Intermediate Monocyte	DCIS_vs_HRL_NHW	KNDC1	0.894351	0.144237	0.999908
Intermediate Monocyte	DCIS_vs_HRL_NHW	SUPT16H	-0.25018	0.14426	0.999908
Intermediate Monocyte	DCIS_vs_HRL_NHW	HIF1AN	0.369366	0.144404	0.999908
Intermediate Monocyte	DCIS_vs_HRL_NHW	SCAI	0.453947	0.144449	0.999908
Intermediate Monocyte	DCIS_vs_HRL_NHW	MEMO1	-0.404244	0.144759	0.999908
Intermediate Monocyte	DCIS_vs_HRL_NHW	HLA-G	0.562906	0.144916	0.999908
Intermediate Monocyte	DCIS_vs_HRL_NHW	BTK	0.213277	0.144998	0.999908
Intermediate Monocyte	DCIS_vs_HRL_NHW	PPP4R2	-0.207317	0.145013	0.999908
Intermediate Monocyte	DCIS_vs_HRL_NHW	KIF22	0.328002	0.145033	0.999908
Intermediate Monocyte	DCIS_vs_HRL_NHW	MAPKAP1	0.226247	0.145151	0.999908
Intermediate Monocyte	DCIS_vs_HRL_NHW	CASP3	-0.421176	0.145174	0.999908
Intermediate Monocyte	DCIS_vs_HRL_NHW	ZMYND11	0.332841	0.145175	0.999908
Intermediate Monocyte	DCIS_vs_HRL_NHW	GAB2	-0.301534	0.14528	0.999908
Intermediate Monocyte	DCIS_vs_HRL_NHW	SHLD1	0.33611	0.146176	0.999908
Intermediate Monocyte	DCIS_vs_HRL_NHW	GPR108	0.300317	0.146257	0.999908
Intermediate Monocyte	DCIS_vs_HRL_NHW	HDLBP	0.192508	0.146617	0.999908
Intermediate Monocyte	DCIS_vs_HRL_NHW	RRM2B	-0.321827	0.14674	0.999908
Intermediate Monocyte	DCIS_vs_HRL_NHW	ZNF333	-0.345238	0.146742	0.999908
Intermediate Monocyte	DCIS_vs_HRL_NHW	TIAM1	0.307044	0.146787	0.999908
Intermediate Monocyte	DCIS_vs_HRL_NHW	BTBD2	-0.442192	0.146829	0.999908
Intermediate Monocyte	DCIS_vs_HRL_NHW	KLHL24	-0.252926	0.146895	0.999908
Intermediate Monocyte	DCIS_vs_HRL_NHW	TICAM2	0.331296	0.146969	0.999908
Intermediate Monocyte	DCIS_vs_HRL_NHW	PYROXD1	0.322123	0.147146	0.999908
Intermediate Monocyte	DCIS_vs_HRL_NHW	GTF3C1	-0.289487	0.147242	0.999908
Intermediate Monocyte	DCIS_vs_HRL_NHW	PITHD1	-0.318926	0.147263	0.999908
Intermediate Monocyte	DCIS_vs_HRL_NHW	FAM117A	-0.499415	0.147314	0.999908
Intermediate Monocyte	DCIS_vs_HRL_NHW	TIMM10	0.333889	0.147431	0.999908
Intermediate Monocyte	DCIS_vs_HRL_NHW	PHF6	-0.426353	0.147536	0.999908
Intermediate Monocyte	DCIS_vs_HRL_NHW	AP3M1	-0.343733	0.147587	0.999908
Intermediate Monocyte	DCIS_vs_HRL_NHW	CTDSP2	0.201758	0.147736	0.999908
Intermediate Monocyte	DCIS_vs_HRL_NHW	NEURL1	-0.249861	0.147794	0.999908
Intermediate Monocyte	DCIS_vs_HRL_NHW	GLS	-0.388951	0.14785	0.999908
Intermediate Monocyte	DCIS_vs_HRL_NHW	GGA2	-0.281553	0.1479	0.999908
Intermediate Monocyte	DCIS_vs_HRL_NHW	NACC2	0.213342	0.148097	0.999908
Intermediate Monocyte	DCIS_vs_HRL_NHW	KDM6A	-0.245108	0.148326	0.999908
Intermediate Monocyte	DCIS_vs_HRL_NHW	NUDT15	-0.388436	0.148615	0.999908
Intermediate Monocyte	DCIS_vs_HRL_NHW	MFSD14B	-0.270802	0.148731	0.999908
Intermediate Monocyte	DCIS_vs_HRL_NHW	TUBB4B	-0.393821	0.149012	0.999908
Intermediate Monocyte	DCIS_vs_HRL_NHW	PI4K2A	-0.402688	0.149108	0.999908
Intermediate Monocyte	DCIS_vs_HRL_NHW	LIPN	0.451789	0.149127	0.999908
Intermediate Monocyte	DCIS_vs_HRL_NHW	ADAM9	-0.355937	0.149152	0.999908
Intermediate Monocyte	DCIS_vs_HRL_NHW	ATAD3A	-0.519483	0.149473	0.999908
Intermediate Monocyte	DCIS_vs_HRL_NHW	RLIM	-0.31508	0.149478	0.999908
Intermediate Monocyte	DCIS_vs_HRL_NHW	USP19	0.355631	0.149549	0.999908
Intermediate Monocyte	DCIS_vs_HRL_NHW	HARS2	0.437487	0.149711	0.999908
Intermediate Monocyte	DCIS_vs_HRL_NHW	ZRSR2	0.28609	0.150123	0.999908
Intermediate Monocyte	DCIS_vs_HRL_NHW	FBXL17	0.36993	0.150302	0.999908
Intermediate Monocyte	DCIS_vs_HRL_NHW	INPPL1	0.221833	0.1504	0.999908
Intermediate Monocyte	DCIS_vs_HRL_NHW	GNA12	-0.354545	0.150663	0.999908
Intermediate Monocyte	DCIS_vs_HRL_NHW	IGF1R	0.521532	0.151147	0.999908
Intermediate Monocyte	DCIS_vs_HRL_NHW	PEF1	-0.293074	0.151319	0.999908
Intermediate Monocyte	DCIS_vs_HRL_NHW	AC068282.1	-0.636083	0.151331	0.999908
Intermediate Monocyte	DCIS_vs_HRL_NHW	DNAJB12	0.19779	0.151356	0.999908
Intermediate Monocyte	DCIS_vs_HRL_NHW	SPAG7	0.257943	0.151425	0.999908
Intermediate Monocyte	DCIS_vs_HRL_NHW	CD4	0.175383	0.151483	0.999908
Intermediate Monocyte	DCIS_vs_HRL_NHW	BDP1	0.204942	0.151855	0.999908
Intermediate Monocyte	DCIS_vs_HRL_NHW	PNPLA8	-0.340387	0.152002	0.999908
Intermediate Monocyte	DCIS_vs_HRL_NHW	VRK3	0.274634	0.152047	0.999908
Intermediate Monocyte	DCIS_vs_HRL_NHW	ARHGEF7	-0.309855	0.152248	0.999908
Intermediate Monocyte	DCIS_vs_HRL_NHW	BEX4	-0.356162	0.152426	0.999908
Intermediate Monocyte	DCIS_vs_HRL_NHW	ARFGEF2	-0.298204	0.152547	0.999908
Intermediate Monocyte	DCIS_vs_HRL_NHW	AC119396.1	0.265974	0.15282	0.999908
Intermediate Monocyte	DCIS_vs_HRL_NHW	HPRT1	-0.266524	0.152974	0.999908
Intermediate Monocyte	DCIS_vs_HRL_NHW	CMSS1	-0.398959	0.153372	0.999908
Intermediate Monocyte	DCIS_vs_HRL_NHW	KDM7A	-0.276697	0.153458	0.999908
Intermediate Monocyte	DCIS_vs_HRL_NHW	GABPB1-IT1	-0.300044	0.153565	0.999908
Intermediate Monocyte	DCIS_vs_HRL_NHW	NDUFA8	0.306403	0.153638	0.999908
Intermediate Monocyte	DCIS_vs_HRL_NHW	FBXO28	-0.345165	0.153751	0.999908
Intermediate Monocyte	DCIS_vs_HRL_NHW	RALY	-0.167223	0.153868	0.999908
Intermediate Monocyte	DCIS_vs_HRL_NHW	ABHD13	-0.300976	0.154001	0.999908
Intermediate Monocyte	DCIS_vs_HRL_NHW	THBD	-0.674636	0.154011	0.999908
Intermediate Monocyte	DCIS_vs_HRL_NHW	DNAJA3	0.435428	0.154227	0.999908
Intermediate Monocyte	DCIS_vs_HRL_NHW	BET1L	-0.383331	0.154286	0.999908
Intermediate Monocyte	DCIS_vs_HRL_NHW	PAPOLA	-0.184822	0.154311	0.999908
Intermediate Monocyte	DCIS_vs_HRL_NHW	CNOT2	-0.234288	0.154685	0.999908
Intermediate Monocyte	DCIS_vs_HRL_NHW	TRIM25	-0.331679	0.15491	0.999908
Intermediate Monocyte	DCIS_vs_HRL_NHW	RNPEP	0.244574	0.155059	0.999908
Intermediate Monocyte	DCIS_vs_HRL_NHW	CCDC149	0.43049	0.155068	0.999908
Intermediate Monocyte	DCIS_vs_HRL_NHW	SLC39A6	-0.41257	0.155209	0.999908
Intermediate Monocyte	DCIS_vs_HRL_NHW	ZBTB7B	0.239065	0.1554	0.999908
Intermediate Monocyte	DCIS_vs_HRL_NHW	RNF113A	-0.400547	0.155444	0.999908
Intermediate Monocyte	DCIS_vs_HRL_NHW	ANAPC13	-0.311644	0.155475	0.999908
Intermediate Monocyte	DCIS_vs_HRL_NHW	MED31	0.417606	0.155665	0.999908
Intermediate Monocyte	DCIS_vs_HRL_NHW	VASP	-0.137563	0.155787	0.999908
Intermediate Monocyte	DCIS_vs_HRL_NHW	CBFB	-0.22596	0.155974	0.999908
Intermediate Monocyte	DCIS_vs_HRL_NHW	UBE2M	-0.306211	0.156022	0.999908
Intermediate Monocyte	DCIS_vs_HRL_NHW	CAB39	-0.234022	0.156023	0.999908
Intermediate Monocyte	DCIS_vs_HRL_NHW	DENR	0.233972	0.156313	0.999908
Intermediate Monocyte	DCIS_vs_HRL_NHW	RARA-AS1	0.390941	0.156584	0.999908
Intermediate Monocyte	DCIS_vs_HRL_NHW	TMEM216	0.481902	0.156614	0.999908
Intermediate Monocyte	DCIS_vs_HRL_NHW	EXOC1	-0.308316	0.15682	0.999908
Intermediate Monocyte	DCIS_vs_HRL_NHW	SNX8	-0.283603	0.156885	0.999908
Intermediate Monocyte	DCIS_vs_HRL_NHW	SLC35F5	-0.344977	0.156943	0.999908
Intermediate Monocyte	DCIS_vs_HRL_NHW	MAP3K8	-0.301527	0.157137	0.999908
Intermediate Monocyte	DCIS_vs_HRL_NHW	SMNDC1	-0.264327	0.157197	0.999908
Intermediate Monocyte	DCIS_vs_HRL_NHW	AAMP	0.224902	0.157269	0.999908
Intermediate Monocyte	DCIS_vs_HRL_NHW	RELL1	-0.343284	0.157349	0.999908
Intermediate Monocyte	DCIS_vs_HRL_NHW	CHCHD4	-0.433043	0.157575	0.999908
Intermediate Monocyte	DCIS_vs_HRL_NHW	KANSL1	0.256323	0.157607	0.999908
Intermediate Monocyte	DCIS_vs_HRL_NHW	RNF144B	-0.49422	0.157614	0.999908
Intermediate Monocyte	DCIS_vs_HRL_NHW	HEXA	0.257625	0.157708	0.999908
Intermediate Monocyte	DCIS_vs_HRL_NHW	TCERG1	-0.25521	0.157782	0.999908
Intermediate Monocyte	DCIS_vs_HRL_NHW	NPAT	-0.382086	0.157886	0.999908
Intermediate Monocyte	DCIS_vs_HRL_NHW	C12orf45	0.368202	0.157997	0.999908
Intermediate Monocyte	DCIS_vs_HRL_NHW	UBE2S	-0.41303	0.15802	0.999908
Intermediate Monocyte	DCIS_vs_HRL_NHW	KHDC4	-0.326656	0.158038	0.999908
Intermediate Monocyte	DCIS_vs_HRL_NHW	UAP1	-0.538601	0.158349	0.999908
Intermediate Monocyte	DCIS_vs_HRL_NHW	GNS	-0.297584	0.15846	0.999908
Intermediate Monocyte	DCIS_vs_HRL_NHW	UBALD2	-0.279731	0.158538	0.999908
Intermediate Monocyte	DCIS_vs_HRL_NHW	SIK1B	-0.856439	0.158599	0.999908
Intermediate Monocyte	DCIS_vs_HRL_NHW	MAP3K7	-0.334083	0.158688	0.999908
Intermediate Monocyte	DCIS_vs_HRL_NHW	PPIF	-0.435999	0.158711	0.999908
Intermediate Monocyte	DCIS_vs_HRL_NHW	DDX24	0.187017	0.158797	0.999908
Intermediate Monocyte	DCIS_vs_HRL_NHW	NSUN5	0.29782	0.158923	0.999908
Intermediate Monocyte	DCIS_vs_HRL_NHW	ZBTB40	-0.295524	0.15893	0.999908
Intermediate Monocyte	DCIS_vs_HRL_NHW	IDH1	0.40907	0.159032	0.999908
Intermediate Monocyte	DCIS_vs_HRL_NHW	PRKAG2	-0.282159	0.159039	0.999908
Intermediate Monocyte	DCIS_vs_HRL_NHW	NUP88	-0.303549	0.15923	0.999908
Intermediate Monocyte	DCIS_vs_HRL_NHW	CEP152	0.414303	0.159405	0.999908
Intermediate Monocyte	DCIS_vs_HRL_NHW	CHMP4A	0.267878	0.159491	0.999908
Intermediate Monocyte	DCIS_vs_HRL_NHW	FAM120C	-0.494648	0.15988	0.999908
Intermediate Monocyte	DCIS_vs_HRL_NHW	POLR3H	-0.396683	0.159929	0.999908
Intermediate Monocyte	DCIS_vs_HRL_NHW	UBE2V2	0.216238	0.159947	0.999908
Intermediate Monocyte	DCIS_vs_HRL_NHW	NAA10	0.41835	0.1601	0.999908
Intermediate Monocyte	DCIS_vs_HRL_NHW	RABEPK	0.381152	0.16014	0.999908
Intermediate Monocyte	DCIS_vs_HRL_NHW	E4F1	0.357777	0.160216	0.999908
Intermediate Monocyte	DCIS_vs_HRL_NHW	UTP11	-0.320687	0.160333	0.999908
Intermediate Monocyte	DCIS_vs_HRL_NHW	CAPN7	0.239916	0.160665	0.999908
Intermediate Monocyte	DCIS_vs_HRL_NHW	CERS2	0.236693	0.161037	0.999908
Intermediate Monocyte	DCIS_vs_HRL_NHW	PLD4	0.410938	0.161343	0.999908
Intermediate Monocyte	DCIS_vs_HRL_NHW	INTS10	0.248796	0.16164	0.999908
Intermediate Monocyte	DCIS_vs_HRL_NHW	WDR48	-0.271652	0.161812	0.999908
Intermediate Monocyte	DCIS_vs_HRL_NHW	FAM193B	0.331077	0.161866	0.999908
Intermediate Monocyte	DCIS_vs_HRL_NHW	RASGRP4	0.213116	0.162003	0.999908
Intermediate Monocyte	DCIS_vs_HRL_NHW	AL034397.3	0.361436	0.162281	0.999908
Intermediate Monocyte	DCIS_vs_HRL_NHW	FAM217B	-0.504134	0.162296	0.999908
Intermediate Monocyte	DCIS_vs_HRL_NHW	KLF2	-0.326653	0.162375	0.999908
Intermediate Monocyte	DCIS_vs_HRL_NHW	PDZD8	-0.321151	0.162544	0.999908
Intermediate Monocyte	DCIS_vs_HRL_NHW	DEF6	0.265915	0.162678	0.999908
Intermediate Monocyte	DCIS_vs_HRL_NHW	JUND	-0.292046	0.162808	0.999908
Intermediate Monocyte	DCIS_vs_HRL_NHW	RDH11	0.310923	0.163296	0.999908
Intermediate Monocyte	DCIS_vs_HRL_NHW	NFKBIZ	-0.399072	0.16343	0.999908
Intermediate Monocyte	DCIS_vs_HRL_NHW	CRAT	0.346073	0.163612	0.999908
Intermediate Monocyte	DCIS_vs_HRL_NHW	NEK3	0.428298	0.163677	0.999908
Intermediate Monocyte	DCIS_vs_HRL_NHW	CCDC144A	0.733674	0.163776	0.999908
Intermediate Monocyte	DCIS_vs_HRL_NHW	BCCIP	-0.237044	0.16383	0.999908
Intermediate Monocyte	DCIS_vs_HRL_NHW	RNASET2	-0.17471	0.16385	0.999908
Intermediate Monocyte	DCIS_vs_HRL_NHW	ELOF1	-0.282741	0.163856	0.999908
Intermediate Monocyte	DCIS_vs_HRL_NHW	KIAA0040	0.381571	0.164082	0.999908
Intermediate Monocyte	DCIS_vs_HRL_NHW	MSL2	-0.299633	0.164086	0.999908
Intermediate Monocyte	DCIS_vs_HRL_NHW	RNF170	0.427374	0.164153	0.999908
Intermediate Monocyte	DCIS_vs_HRL_NHW	CYFIP2	-0.328653	0.16416	0.999908
Intermediate Monocyte	DCIS_vs_HRL_NHW	UBE2Q2	-0.217617	0.164348	0.999908
Intermediate Monocyte	DCIS_vs_HRL_NHW	NBPF19	0.333853	0.164474	0.999908
Intermediate Monocyte	DCIS_vs_HRL_NHW	HDAC1	0.211322	0.164786	0.999908
Intermediate Monocyte	DCIS_vs_HRL_NHW	NF2	-0.321694	0.164936	0.999908
Intermediate Monocyte	DCIS_vs_HRL_NHW	IFT43	0.402943	0.165029	0.999908
Intermediate Monocyte	DCIS_vs_HRL_NHW	TAPBPL	-0.332541	0.165589	0.999908
Intermediate Monocyte	DCIS_vs_HRL_NHW	INSIG2	0.437324	0.165623	0.999908
Intermediate Monocyte	DCIS_vs_HRL_NHW	TRAPPC3	0.24034	0.165834	0.999908
Intermediate Monocyte	DCIS_vs_HRL_NHW	ARMC10	0.260908	0.165846	0.999908
Intermediate Monocyte	DCIS_vs_HRL_NHW	SMC5	-0.24626	0.165961	0.999908
Intermediate Monocyte	DCIS_vs_HRL_NHW	SHFL	0.285358	0.166284	0.999908
Intermediate Monocyte	DCIS_vs_HRL_NHW	EHBP1L1	0.192864	0.166544	0.999908
Intermediate Monocyte	DCIS_vs_HRL_NHW	CALHM6	-0.341219	0.166874	0.999908
Intermediate Monocyte	DCIS_vs_HRL_NHW	SLC25A1	0.291054	0.167129	0.999908
Intermediate Monocyte	DCIS_vs_HRL_NHW	P2RY8	-0.335113	0.167147	0.999908
Intermediate Monocyte	DCIS_vs_HRL_NHW	TAPT1	-0.391922	0.167181	0.999908
Intermediate Monocyte	DCIS_vs_HRL_NHW	BZW1	-0.187825	0.167188	0.999908
Intermediate Monocyte	DCIS_vs_HRL_NHW	SREK1IP1	0.278547	0.167322	0.999908
Intermediate Monocyte	DCIS_vs_HRL_NHW	POLG	-0.228673	0.167524	0.999908
Intermediate Monocyte	DCIS_vs_HRL_NHW	TERF1	-0.327733	0.16768	0.999908
Intermediate Monocyte	DCIS_vs_HRL_NHW	RBL2	-0.238519	0.167773	0.999908
Intermediate Monocyte	DCIS_vs_HRL_NHW	DOCK4	-0.505309	0.167935	0.999908
Intermediate Monocyte	DCIS_vs_HRL_NHW	BCLAF3	0.431452	0.168132	0.999908
Intermediate Monocyte	DCIS_vs_HRL_NHW	TAF4	0.389724	0.168165	0.999908
Intermediate Monocyte	DCIS_vs_HRL_NHW	IFT57	-0.423555	0.168403	0.999908
Intermediate Monocyte	DCIS_vs_HRL_NHW	PHLDA2	-0.785499	0.168411	0.999908
Intermediate Monocyte	DCIS_vs_HRL_NHW	COA6	0.324107	0.16843	0.999908
Intermediate Monocyte	DCIS_vs_HRL_NHW	PDHA1	-0.249163	0.168497	0.999908
Intermediate Monocyte	DCIS_vs_HRL_NHW	AKR1B1	0.369441	0.168651	0.999908
Intermediate Monocyte	DCIS_vs_HRL_NHW	AC103591.3	0.663202	0.168668	0.999908
Intermediate Monocyte	DCIS_vs_HRL_NHW	CLEC12A	-0.439044	0.168743	0.999908
Intermediate Monocyte	DCIS_vs_HRL_NHW	SRPRB	0.37344	0.168758	0.999908
Intermediate Monocyte	DCIS_vs_HRL_NHW	ATAD1	-0.433429	0.169151	0.999908
Intermediate Monocyte	DCIS_vs_HRL_NHW	NDUFB1	0.389043	0.169168	0.999908
Intermediate Monocyte	DCIS_vs_HRL_NHW	CFAP20	-0.416708	0.169223	0.999908
Intermediate Monocyte	DCIS_vs_HRL_NHW	GGA3	0.233388	0.16942	0.999908
Intermediate Monocyte	DCIS_vs_HRL_NHW	YPEL2	-0.224983	0.169552	0.999908
Intermediate Monocyte	DCIS_vs_HRL_NHW	G2E3	-0.329179	0.169706	0.999908
Intermediate Monocyte	DCIS_vs_HRL_NHW	LRCH1	-0.351836	0.169884	0.999908
Intermediate Monocyte	DCIS_vs_HRL_NHW	TOM1L2	0.30817	0.170105	0.999908
Intermediate Monocyte	DCIS_vs_HRL_NHW	CARD8	0.208953	0.170118	0.999908
Intermediate Monocyte	DCIS_vs_HRL_NHW	ARHGEF2	0.248131	0.170197	0.999908
Intermediate Monocyte	DCIS_vs_HRL_NHW	PCBD1	-0.307575	0.170309	0.999908
Intermediate Monocyte	DCIS_vs_HRL_NHW	ZNF91	-0.403899	0.170358	0.999908
Intermediate Monocyte	DCIS_vs_HRL_NHW	ILF2	-0.238548	0.170785	0.999908
Intermediate Monocyte	DCIS_vs_HRL_NHW	HIF1A	-0.333279	0.170827	0.999908
Intermediate Monocyte	DCIS_vs_HRL_NHW	PTPRC	-0.288903	0.171096	0.999908
Intermediate Monocyte	DCIS_vs_HRL_NHW	NFKBIL1	0.353827	0.17114	0.999908
Intermediate Monocyte	DCIS_vs_HRL_NHW	UCKL1	0.290584	0.171424	0.999908
Intermediate Monocyte	DCIS_vs_HRL_NHW	ZNF280D	-0.254624	0.171983	0.999908
Intermediate Monocyte	DCIS_vs_HRL_NHW	SLC25A33	-0.392194	0.172199	0.999908
Intermediate Monocyte	DCIS_vs_HRL_NHW	USP10	-0.261131	0.172262	0.999908
Intermediate Monocyte	DCIS_vs_HRL_NHW	GBGT1	0.31558	0.172304	0.999908
Intermediate Monocyte	DCIS_vs_HRL_NHW	ABCC5	0.357963	0.172364	0.999908
Intermediate Monocyte	DCIS_vs_HRL_NHW	RNF168	-0.256513	0.172405	0.999908
Intermediate Monocyte	DCIS_vs_HRL_NHW	ST14	-0.450747	0.17242	0.999908
Intermediate Monocyte	DCIS_vs_HRL_NHW	CEP164	0.293865	0.172872	0.999908
Intermediate Monocyte	DCIS_vs_HRL_NHW	ODF2	-0.256314	0.173495	0.999908
Intermediate Monocyte	DCIS_vs_HRL_NHW	SHPRH	0.351831	0.173593	0.999908
Intermediate Monocyte	DCIS_vs_HRL_NHW	AHCY	0.243458	0.173665	0.999908
Intermediate Monocyte	DCIS_vs_HRL_NHW	E2F2	0.468917	0.173754	0.999908
Intermediate Monocyte	DCIS_vs_HRL_NHW	PCNX1	-0.279926	0.173773	0.999908
Intermediate Monocyte	DCIS_vs_HRL_NHW	SMCO4	0.252716	0.173854	0.999908
Intermediate Monocyte	DCIS_vs_HRL_NHW	USP3	-0.197691	0.1739	0.999908
Intermediate Monocyte	DCIS_vs_HRL_NHW	SNHG12	-0.426379	0.174349	0.999908
Intermediate Monocyte	DCIS_vs_HRL_NHW	ZNF362	0.261238	0.174483	0.999908
Intermediate Monocyte	DCIS_vs_HRL_NHW	CHORDC1	-0.323094	0.175088	0.999908
Intermediate Monocyte	DCIS_vs_HRL_NHW	FRAT2	0.22891	0.175401	0.999908
Intermediate Monocyte	DCIS_vs_HRL_NHW	AMDHD2	0.322756	0.175928	0.999908
Intermediate Monocyte	DCIS_vs_HRL_NHW	PITPNB	-0.261976	0.176552	0.999908
Intermediate Monocyte	DCIS_vs_HRL_NHW	DGKG	0.349199	0.176664	0.999908
Intermediate Monocyte	DCIS_vs_HRL_NHW	TSR3	0.222683	0.176685	0.999908
Intermediate Monocyte	DCIS_vs_HRL_NHW	ARL8A	-0.237316	0.176931	0.999908
Intermediate Monocyte	DCIS_vs_HRL_NHW	TP53BP1	-0.316116	0.176967	0.999908
Intermediate Monocyte	DCIS_vs_HRL_NHW	APBB1IP	0.171915	0.177178	0.999908
Intermediate Monocyte	DCIS_vs_HRL_NHW	GUCD1	-0.272364	0.177246	0.999908
Intermediate Monocyte	DCIS_vs_HRL_NHW	SEM1	0.25917	0.177352	0.999908
Intermediate Monocyte	DCIS_vs_HRL_NHW	SLC39A4	0.457653	0.177712	0.999908
Intermediate Monocyte	DCIS_vs_HRL_NHW	FAM200B	0.317034	0.177738	0.999908
Intermediate Monocyte	DCIS_vs_HRL_NHW	MALT1	-0.37739	0.177786	0.999908
Intermediate Monocyte	DCIS_vs_HRL_NHW	LIMD1	0.270828	0.177965	0.999908
Intermediate Monocyte	DCIS_vs_HRL_NHW	CHMP6	0.26388	0.178008	0.999908
Intermediate Monocyte	DCIS_vs_HRL_NHW	DUSP5	-0.409456	0.178639	0.999908
Intermediate Monocyte	DCIS_vs_HRL_NHW	COPS2	-0.253809	0.178664	0.999908
Intermediate Monocyte	DCIS_vs_HRL_NHW	MAPK1	-0.210544	0.178764	0.999908
Intermediate Monocyte	DCIS_vs_HRL_NHW	KIDINS220	0.253469	0.178855	0.999908
Intermediate Monocyte	DCIS_vs_HRL_NHW	FAM43A	-0.512167	0.1793	0.999908
Intermediate Monocyte	DCIS_vs_HRL_NHW	TRPV2	0.202677	0.179342	0.999908
Intermediate Monocyte	DCIS_vs_HRL_NHW	TBC1D14	0.271908	0.179699	0.999908
Intermediate Monocyte	DCIS_vs_HRL_NHW	ABL2	0.348227	0.179815	0.999908
Intermediate Monocyte	DCIS_vs_HRL_NHW	SMARCD1	-0.285901	0.180098	0.999908
Intermediate Monocyte	DCIS_vs_HRL_NHW	LMF1	0.385699	0.180274	0.999908
Intermediate Monocyte	DCIS_vs_HRL_NHW	FCGR2B	-0.521619	0.180409	0.999908
Intermediate Monocyte	DCIS_vs_HRL_NHW	JARID2	-0.31208	0.180576	0.999908
Intermediate Monocyte	DCIS_vs_HRL_NHW	GBA2	0.305554	0.180808	0.999908
Intermediate Monocyte	DCIS_vs_HRL_NHW	RAPGEF1	-0.302187	0.181037	0.999908
Intermediate Monocyte	DCIS_vs_HRL_NHW	RESF1	-0.372885	0.181043	0.999908
Intermediate Monocyte	DCIS_vs_HRL_NHW	MED14	-0.318194	0.181139	0.999908
Intermediate Monocyte	DCIS_vs_HRL_NHW	COA3	0.254691	0.181334	0.999908
Intermediate Monocyte	DCIS_vs_HRL_NHW	LINC00909	0.407283	0.181505	0.999908
Intermediate Monocyte	DCIS_vs_HRL_NHW	KIF16B	-0.419674	0.181781	0.999908
Intermediate Monocyte	DCIS_vs_HRL_NHW	TIAM2	-0.464118	0.181813	0.999908
Intermediate Monocyte	DCIS_vs_HRL_NHW	APOL2	0.354728	0.181921	0.999908
Intermediate Monocyte	DCIS_vs_HRL_NHW	ZC3H12A	-0.559069	0.182202	0.999908
Intermediate Monocyte	DCIS_vs_HRL_NHW	SEL1L	-0.301071	0.182376	0.999908
Intermediate Monocyte	DCIS_vs_HRL_NHW	FLOT2	0.171379	0.182564	0.999908
Intermediate Monocyte	DCIS_vs_HRL_NHW	TNS3	0.315113	0.182623	0.999908
Intermediate Monocyte	DCIS_vs_HRL_NHW	MKNK1	0.206474	0.182674	0.999908
Intermediate Monocyte	DCIS_vs_HRL_NHW	ATP10A	-0.369594	0.182956	0.999908
Intermediate Monocyte	DCIS_vs_HRL_NHW	SUPT3H	0.378415	0.183042	0.999908
Intermediate Monocyte	DCIS_vs_HRL_NHW	PHKA2	0.28265	0.183155	0.999908
Intermediate Monocyte	DCIS_vs_HRL_NHW	SLC30A1	-0.333287	0.183231	0.999908
Intermediate Monocyte	DCIS_vs_HRL_NHW	MID1IP1	-0.380988	0.183302	0.999908
Intermediate Monocyte	DCIS_vs_HRL_NHW	AC009522.1	-0.625143	0.183536	0.999908
Intermediate Monocyte	DCIS_vs_HRL_NHW	TRIQK	-0.357971	0.183553	0.999908
Intermediate Monocyte	DCIS_vs_HRL_NHW	SELENOF	-0.174133	0.183625	0.999908
Intermediate Monocyte	DCIS_vs_HRL_NHW	WIPF2	0.257899	0.183739	0.999908
Intermediate Monocyte	DCIS_vs_HRL_NHW	ATG2B	0.378409	0.183852	0.999908
Intermediate Monocyte	DCIS_vs_HRL_NHW	CCR2	-0.723908	0.184107	0.999908
Intermediate Monocyte	DCIS_vs_HRL_NHW	AC040970.1	-0.418623	0.184194	0.999908
Intermediate Monocyte	DCIS_vs_HRL_NHW	LINC01003	0.32244	0.184293	0.999908
Intermediate Monocyte	DCIS_vs_HRL_NHW	LUC7L2	-0.193831	0.184399	0.999908
Intermediate Monocyte	DCIS_vs_HRL_NHW	POR	-0.290503	0.18479	0.999908
Intermediate Monocyte	DCIS_vs_HRL_NHW	AP1AR	-0.361279	0.184857	0.999908
Intermediate Monocyte	DCIS_vs_HRL_NHW	GYPC	-0.349397	0.185004	0.999908
Intermediate Monocyte	DCIS_vs_HRL_NHW	KCNN4	0.37012	0.185025	0.999908
Intermediate Monocyte	DCIS_vs_HRL_NHW	CBX1	-0.261519	0.185255	0.999908
Intermediate Monocyte	DCIS_vs_HRL_NHW	MED24	-0.32139	0.185338	0.999908
Intermediate Monocyte	DCIS_vs_HRL_NHW	BTG1	-0.244926	0.185383	0.999908
Intermediate Monocyte	DCIS_vs_HRL_NHW	PPP4R1	-0.276678	0.185394	0.999908
Intermediate Monocyte	DCIS_vs_HRL_NHW	MIR181A1HG	-0.446411	0.185545	0.999908
Intermediate Monocyte	DCIS_vs_HRL_NHW	STX11	-0.230711	0.185722	0.999908
Intermediate Monocyte	DCIS_vs_HRL_NHW	ST3GAL4	0.323016	0.185724	0.999908
Intermediate Monocyte	DCIS_vs_HRL_NHW	EIF1AX	0.169369	0.185765	0.999908
Intermediate Monocyte	DCIS_vs_HRL_NHW	ACSF3	0.238175	0.186208	0.999908
Intermediate Monocyte	DCIS_vs_HRL_NHW	CHUK	0.350035	0.186345	0.999908
Intermediate Monocyte	DCIS_vs_HRL_NHW	SS18L1	-0.445845	0.186661	0.999908
Intermediate Monocyte	DCIS_vs_HRL_NHW	SLC4A7	-0.342955	0.186908	0.999908
Intermediate Monocyte	DCIS_vs_HRL_NHW	ALG2	-0.372457	0.186963	0.999908
Intermediate Monocyte	DCIS_vs_HRL_NHW	ASH1L	0.219926	0.187108	0.999908
Intermediate Monocyte	DCIS_vs_HRL_NHW	IQCN	-0.425118	0.187189	0.999908
Intermediate Monocyte	DCIS_vs_HRL_NHW	HCAR3	-0.701008	0.18729	0.999908
Intermediate Monocyte	DCIS_vs_HRL_NHW	DYNLL2	-0.301276	0.18731	0.999908
Intermediate Monocyte	DCIS_vs_HRL_NHW	P2RX4	-0.343448	0.18739	0.999908
Intermediate Monocyte	DCIS_vs_HRL_NHW	DHTKD1	0.400765	0.187464	0.999908
Intermediate Monocyte	DCIS_vs_HRL_NHW	CNOT6L	-0.244863	0.187491	0.999908
Intermediate Monocyte	DCIS_vs_HRL_NHW	RUNDC1	0.398015	0.187602	0.999908
Intermediate Monocyte	DCIS_vs_HRL_NHW	ABCF1	-0.227836	0.187941	0.999908
Intermediate Monocyte	DCIS_vs_HRL_NHW	FAM241A	-0.289354	0.187942	0.999908
Intermediate Monocyte	DCIS_vs_HRL_NHW	RB1CC1	-0.213502	0.18798	0.999908
Intermediate Monocyte	DCIS_vs_HRL_NHW	ADGRE1	0.316432	0.188192	0.999908
Intermediate Monocyte	DCIS_vs_HRL_NHW	SQOR	0.214971	0.188466	0.999908
Intermediate Monocyte	DCIS_vs_HRL_NHW	MTSS1	0.23632	0.188662	0.999908
Intermediate Monocyte	DCIS_vs_HRL_NHW	RBM28	-0.300465	0.188678	0.999908
Intermediate Monocyte	DCIS_vs_HRL_NHW	IDUA	0.329855	0.18871	0.999908
Intermediate Monocyte	DCIS_vs_HRL_NHW	CUL9	0.327151	0.188987	0.999908
Intermediate Monocyte	DCIS_vs_HRL_NHW	ASB6	0.395344	0.189	0.999908
Intermediate Monocyte	DCIS_vs_HRL_NHW	ACAT1	-0.277355	0.189159	0.999908
Intermediate Monocyte	DCIS_vs_HRL_NHW	HIST1H1E	-0.508465	0.189475	0.999908
Intermediate Monocyte	DCIS_vs_HRL_NHW	TPRKB	-0.293208	0.189537	0.999908
Intermediate Monocyte	DCIS_vs_HRL_NHW	MARCKSL1	-0.286819	0.189544	0.999908
Intermediate Monocyte	DCIS_vs_HRL_NHW	EPS15L1	0.229633	0.189654	0.999908
Intermediate Monocyte	DCIS_vs_HRL_NHW	NT5C3A	-0.246436	0.190238	0.999908
Intermediate Monocyte	DCIS_vs_HRL_NHW	BCR	-0.342653	0.190284	0.999908
Intermediate Monocyte	DCIS_vs_HRL_NHW	MAN1A1	-0.337058	0.190552	0.999908
Intermediate Monocyte	DCIS_vs_HRL_NHW	ATMIN	0.310193	0.190562	0.999908
Intermediate Monocyte	DCIS_vs_HRL_NHW	B3GNTL1	-0.315998	0.190629	0.999908
Intermediate Monocyte	DCIS_vs_HRL_NHW	ZNF532	0.489991	0.190807	0.999908
Intermediate Monocyte	DCIS_vs_HRL_NHW	SERTAD3	-0.286404	0.191008	0.999908
Intermediate Monocyte	DCIS_vs_HRL_NHW	CEP104	0.374763	0.19101	0.999908
Intermediate Monocyte	DCIS_vs_HRL_NHW	KANSL1L	0.295718	0.191023	0.999908
Intermediate Monocyte	DCIS_vs_HRL_NHW	BCLAF1	-0.203919	0.191299	0.999908
Intermediate Monocyte	DCIS_vs_HRL_NHW	CHID1	-0.306837	0.191692	0.999908
Intermediate Monocyte	DCIS_vs_HRL_NHW	ZFHX3	0.196934	0.191925	0.999908
Intermediate Monocyte	DCIS_vs_HRL_NHW	ATP2A2	-0.210688	0.192002	0.999908
Intermediate Monocyte	DCIS_vs_HRL_NHW	NINJ1	-0.369673	0.192011	0.999908
Intermediate Monocyte	DCIS_vs_HRL_NHW	ARHGAP30	0.165099	0.192374	0.999908
Intermediate Monocyte	DCIS_vs_HRL_NHW	TXNL1	-0.200402	0.192567	0.999908
Intermediate Monocyte	DCIS_vs_HRL_NHW	SLC49A4	-0.322623	0.192581	0.999908
Intermediate Monocyte	DCIS_vs_HRL_NHW	SLC39A1	0.275404	0.192683	0.999908
Intermediate Monocyte	DCIS_vs_HRL_NHW	ACTR1B	0.284028	0.192893	0.999908
Intermediate Monocyte	DCIS_vs_HRL_NHW	GTPBP4	0.221242	0.193106	0.999908
Intermediate Monocyte	DCIS_vs_HRL_NHW	DGKZ	0.198615	0.193245	0.999908
Intermediate Monocyte	DCIS_vs_HRL_NHW	SULT1A1	0.497808	0.193667	0.999908
Intermediate Monocyte	DCIS_vs_HRL_NHW	URI1	-0.210473	0.193829	0.999908
Intermediate Monocyte	DCIS_vs_HRL_NHW	ZHX2	-0.380793	0.193899	0.999908
Intermediate Monocyte	DCIS_vs_HRL_NHW	METTL17	0.290684	0.193901	0.999908
Intermediate Monocyte	DCIS_vs_HRL_NHW	PLOD1	0.222404	0.194425	0.999908
Intermediate Monocyte	DCIS_vs_HRL_NHW	KCTD15	0.326299	0.194563	0.999908
Intermediate Monocyte	DCIS_vs_HRL_NHW	SAC3D1	0.385195	0.19477	0.999908
Intermediate Monocyte	DCIS_vs_HRL_NHW	SLC37A2	0.284118	0.194823	0.999908
Intermediate Monocyte	DCIS_vs_HRL_NHW	MPHOSPH10	0.290695	0.194938	0.999908
Intermediate Monocyte	DCIS_vs_HRL_NHW	MRPL33	0.243387	0.195	0.999908
Intermediate Monocyte	DCIS_vs_HRL_NHW	TMEM8A	0.271994	0.195121	0.999908
Intermediate Monocyte	DCIS_vs_HRL_NHW	IPMK	-0.312269	0.195262	0.999908
Intermediate Monocyte	DCIS_vs_HRL_NHW	GMDS-DT	0.301691	0.195336	0.999908
Intermediate Monocyte	DCIS_vs_HRL_NHW	TTLL5	0.358157	0.195487	0.999908
Intermediate Monocyte	DCIS_vs_HRL_NHW	APEX2	-0.428364	0.195585	0.999908
Intermediate Monocyte	DCIS_vs_HRL_NHW	LSM14A	0.154516	0.195689	0.999908
Intermediate Monocyte	DCIS_vs_HRL_NHW	TSC22D3	-0.293451	0.195698	0.999908
Intermediate Monocyte	DCIS_vs_HRL_NHW	LYRM2	0.241078	0.19579	0.999908
Intermediate Monocyte	DCIS_vs_HRL_NHW	SNX19	0.281055	0.195886	0.999908
Intermediate Monocyte	DCIS_vs_HRL_NHW	NIPSNAP2	-0.205514	0.196255	0.999908
Intermediate Monocyte	DCIS_vs_HRL_NHW	DCTN5	-0.31495	0.196366	0.999908
Intermediate Monocyte	DCIS_vs_HRL_NHW	CREBZF	0.353997	0.196571	0.999908
Intermediate Monocyte	DCIS_vs_HRL_NHW	PIP5K1C	0.220695	0.196589	0.999908
Intermediate Monocyte	DCIS_vs_HRL_NHW	AHCTF1	-0.320264	0.19688	0.999908
Intermediate Monocyte	DCIS_vs_HRL_NHW	AGTPBP1	-0.21197	0.197031	0.999908
Intermediate Monocyte	DCIS_vs_HRL_NHW	SLC25A43	0.323341	0.197272	0.999908
Intermediate Monocyte	DCIS_vs_HRL_NHW	NVL	-0.332409	0.197282	0.999908
Intermediate Monocyte	DCIS_vs_HRL_NHW	TNFAIP2	0.221451	0.197325	0.999908
Intermediate Monocyte	DCIS_vs_HRL_NHW	ACP5	0.364537	0.19736	0.999908
Intermediate Monocyte	DCIS_vs_HRL_NHW	PCGF1	0.403991	0.197395	0.999908
Intermediate Monocyte	DCIS_vs_HRL_NHW	GOLGA1	0.284353	0.19747	0.999908
Intermediate Monocyte	DCIS_vs_HRL_NHW	SULF2	0.315196	0.197536	0.999908
Intermediate Monocyte	DCIS_vs_HRL_NHW	ARL4A	-0.39044	0.197701	0.999908
Intermediate Monocyte	DCIS_vs_HRL_NHW	MITD1	0.346687	0.197792	0.999908
Intermediate Monocyte	DCIS_vs_HRL_NHW	PRR5	-0.835009	0.19787	0.999908
Intermediate Monocyte	DCIS_vs_HRL_NHW	FKBP5	-0.289072	0.197906	0.999908
Intermediate Monocyte	DCIS_vs_HRL_NHW	MAFK	0.401843	0.198058	0.999908
Intermediate Monocyte	DCIS_vs_HRL_NHW	DFFA	0.290636	0.198125	0.999908
Intermediate Monocyte	DCIS_vs_HRL_NHW	MIB2	0.365753	0.198181	0.999908
Intermediate Monocyte	DCIS_vs_HRL_NHW	EIF2AK3	-0.361012	0.198234	0.999908
Intermediate Monocyte	DCIS_vs_HRL_NHW	NPHP4	-0.413697	0.19839	0.999908
Intermediate Monocyte	DCIS_vs_HRL_NHW	MTMR1	-0.338642	0.198452	0.999908
Intermediate Monocyte	DCIS_vs_HRL_NHW	TMX1	-0.227991	0.198722	0.999908
Intermediate Monocyte	DCIS_vs_HRL_NHW	CLSTN1	0.270312	0.198904	0.999908
Intermediate Monocyte	DCIS_vs_HRL_NHW	PAPSS1	-0.216605	0.199083	0.999908
Intermediate Monocyte	DCIS_vs_HRL_NHW	ZNF398	-0.45109	0.199227	0.999908
Intermediate Monocyte	DCIS_vs_HRL_NHW	NTAN1	-0.245844	0.199469	0.999908
Intermediate Monocyte	DCIS_vs_HRL_NHW	COMMD7	0.217012	0.199737	0.999908
Intermediate Monocyte	DCIS_vs_HRL_NHW	WDR55	0.251841	0.199759	0.999908
Intermediate Monocyte	DCIS_vs_HRL_NHW	PI4KB	-0.221461	0.199851	0.999908
Intermediate Monocyte	DCIS_vs_HRL_NHW	ARAP3	0.333876	0.200107	0.999908
Intermediate Monocyte	DCIS_vs_HRL_NHW	SYS1	0.25444	0.200532	0.999908
Intermediate Monocyte	DCIS_vs_HRL_NHW	BRF1	-0.265018	0.200574	0.999908
Intermediate Monocyte	DCIS_vs_HRL_NHW	HEXIM1	-0.381354	0.200886	0.999908
Intermediate Monocyte	DCIS_vs_HRL_NHW	DNASE2	0.273845	0.200957	0.999908
Intermediate Monocyte	DCIS_vs_HRL_NHW	HSPA9	-0.177921	0.200972	0.999908
Intermediate Monocyte	DCIS_vs_HRL_NHW	CHN2	-0.384209	0.201045	0.999908
Intermediate Monocyte	DCIS_vs_HRL_NHW	AC011511.2	-0.704724	0.20115	0.999908
Intermediate Monocyte	DCIS_vs_HRL_NHW	NUFIP2	-0.300282	0.201274	0.999908
Intermediate Monocyte	DCIS_vs_HRL_NHW	INIP	0.259374	0.20141	0.999908
Intermediate Monocyte	DCIS_vs_HRL_NHW	PRMT2	0.194867	0.201491	0.999908
Intermediate Monocyte	DCIS_vs_HRL_NHW	SP140	-0.365368	0.201545	0.999908
Intermediate Monocyte	DCIS_vs_HRL_NHW	GLMP	0.293252	0.20168	0.999908
Intermediate Monocyte	DCIS_vs_HRL_NHW	BID	-0.213225	0.201821	0.999908
Intermediate Monocyte	DCIS_vs_HRL_NHW	SLC30A9	-0.294446	0.201869	0.999908
Intermediate Monocyte	DCIS_vs_HRL_NHW	SCAMP4	-0.28735	0.20188	0.999908
Intermediate Monocyte	DCIS_vs_HRL_NHW	LYZ	-0.411768	0.201924	0.999908
Intermediate Monocyte	DCIS_vs_HRL_NHW	NRBF2	0.258766	0.202003	0.999908
Intermediate Monocyte	DCIS_vs_HRL_NHW	UPF1	-0.20503	0.202115	0.999908
Intermediate Monocyte	DCIS_vs_HRL_NHW	ULK2	0.250459	0.202217	0.999908
Intermediate Monocyte	DCIS_vs_HRL_NHW	PCNP	-0.187578	0.202222	0.999908
Intermediate Monocyte	DCIS_vs_HRL_NHW	MIDN	-0.270218	0.202258	0.999908
Intermediate Monocyte	DCIS_vs_HRL_NHW	SLC66A3	0.196667	0.202398	0.999908
Intermediate Monocyte	DCIS_vs_HRL_NHW	ZCWPW2	-0.335011	0.202474	0.999908
Intermediate Monocyte	DCIS_vs_HRL_NHW	FAAP20	0.269161	0.202576	0.999908
Intermediate Monocyte	DCIS_vs_HRL_NHW	FBXL20	0.24439	0.203047	0.999908
Intermediate Monocyte	DCIS_vs_HRL_NHW	DEDD2	-0.210037	0.20311	0.999908
Intermediate Monocyte	DCIS_vs_HRL_NHW	UBE2D3	-0.152171	0.203151	0.999908
Intermediate Monocyte	DCIS_vs_HRL_NHW	ZBTB38	-0.332759	0.203171	0.999908
Intermediate Monocyte	DCIS_vs_HRL_NHW	TBC1D1	-0.190179	0.203424	0.999908
Intermediate Monocyte	DCIS_vs_HRL_NHW	ACTR2	-0.167047	0.203469	0.999908
Intermediate Monocyte	DCIS_vs_HRL_NHW	OFD1	0.375731	0.203603	0.999908
Intermediate Monocyte	DCIS_vs_HRL_NHW	CLEC2B	-0.242674	0.203726	0.999908
Intermediate Monocyte	DCIS_vs_HRL_NHW	SPRED1	0.343303	0.203759	0.999908
Intermediate Monocyte	DCIS_vs_HRL_NHW	KLF12	0.347343	0.204243	0.999908
Intermediate Monocyte	DCIS_vs_HRL_NHW	THADA	0.259673	0.204398	0.999908
Intermediate Monocyte	DCIS_vs_HRL_NHW	ALKBH3	-0.33883	0.204683	0.999908
Intermediate Monocyte	DCIS_vs_HRL_NHW	PXK	-0.263607	0.204733	0.999908
Intermediate Monocyte	DCIS_vs_HRL_NHW	LCMT1	0.283624	0.204888	0.999908
Intermediate Monocyte	DCIS_vs_HRL_NHW	GTF3C4	-0.3742	0.205025	0.999908
Intermediate Monocyte	DCIS_vs_HRL_NHW	URM1	0.222441	0.205126	0.999908
Intermediate Monocyte	DCIS_vs_HRL_NHW	MRAS	0.380097	0.205139	0.999908
Intermediate Monocyte	DCIS_vs_HRL_NHW	FIG4	-0.267455	0.205468	0.999908
Intermediate Monocyte	DCIS_vs_HRL_NHW	SECISBP2L	-0.264076	0.205696	0.999908
Intermediate Monocyte	DCIS_vs_HRL_NHW	CRLS1	-0.248466	0.205722	0.999908
Intermediate Monocyte	DCIS_vs_HRL_NHW	MAPKAPK5	0.250187	0.205794	0.999908
Intermediate Monocyte	DCIS_vs_HRL_NHW	ZNF865	-0.377225	0.205994	0.999908
Intermediate Monocyte	DCIS_vs_HRL_NHW	SNN	-0.232292	0.206044	0.999908
Intermediate Monocyte	DCIS_vs_HRL_NHW	ATE1	0.278325	0.206384	0.999908
Intermediate Monocyte	DCIS_vs_HRL_NHW	CCDC22	0.269113	0.206396	0.999908
Intermediate Monocyte	DCIS_vs_HRL_NHW	SERTAD1	-0.345673	0.206534	0.999908
Intermediate Monocyte	DCIS_vs_HRL_NHW	MOSPD3	-0.371435	0.206932	0.999908
Intermediate Monocyte	DCIS_vs_HRL_NHW	PDE2A	-0.484555	0.207134	0.999908
Intermediate Monocyte	DCIS_vs_HRL_NHW	AC020911.2	-0.38548	0.207382	0.999908
Intermediate Monocyte	DCIS_vs_HRL_NHW	CCL3L1	-1.01909	0.207503	0.999908
Intermediate Monocyte	DCIS_vs_HRL_NHW	REXO1	-0.269001	0.207753	0.999908
Intermediate Monocyte	DCIS_vs_HRL_NHW	ERCC6	-0.377257	0.207807	0.999908
Intermediate Monocyte	DCIS_vs_HRL_NHW	DENND1B	0.264369	0.208162	0.999908
Intermediate Monocyte	DCIS_vs_HRL_NHW	ACY1	0.477143	0.208231	0.999908
Intermediate Monocyte	DCIS_vs_HRL_NHW	ALKBH6	-0.451106	0.208267	0.999908
Intermediate Monocyte	DCIS_vs_HRL_NHW	LUC7L3	0.199693	0.208596	0.999908
Intermediate Monocyte	DCIS_vs_HRL_NHW	HLA-DPB1	-0.203133	0.208618	0.999908
Intermediate Monocyte	DCIS_vs_HRL_NHW	TMED7	-0.301301	0.208643	0.999908
Intermediate Monocyte	DCIS_vs_HRL_NHW	GUSB	-0.1981	0.208761	0.999908
Intermediate Monocyte	DCIS_vs_HRL_NHW	ADCY7	0.172028	0.208847	0.999908
Intermediate Monocyte	DCIS_vs_HRL_NHW	MATR3-1	-0.510051	0.208964	0.999908
Intermediate Monocyte	DCIS_vs_HRL_NHW	ENTR1	-0.267584	0.209046	0.999908
Intermediate Monocyte	DCIS_vs_HRL_NHW	EIF4EBP3	0.313306	0.209432	0.999908
Intermediate Monocyte	DCIS_vs_HRL_NHW	LYRM4	0.278373	0.209502	0.999908
Intermediate Monocyte	DCIS_vs_HRL_NHW	RCE1	0.323763	0.209572	0.999908
Intermediate Monocyte	DCIS_vs_HRL_NHW	TMBIM1	-0.190836	0.209697	0.999908
Intermediate Monocyte	DCIS_vs_HRL_NHW	ECD	-0.323026	0.20991	0.999908
Intermediate Monocyte	DCIS_vs_HRL_NHW	RCN1	-0.327357	0.209918	0.999908
Intermediate Monocyte	DCIS_vs_HRL_NHW	HLA-DPA1	-0.226032	0.210435	0.999908
Intermediate Monocyte	DCIS_vs_HRL_NHW	R3HDM2	0.160004	0.210671	0.999908
Intermediate Monocyte	DCIS_vs_HRL_NHW	LRG1	0.787404	0.210716	0.999908
Intermediate Monocyte	DCIS_vs_HRL_NHW	YARS	-0.257279	0.210869	0.999908
Intermediate Monocyte	DCIS_vs_HRL_NHW	PFKFB4	0.227311	0.210987	0.999908
Intermediate Monocyte	DCIS_vs_HRL_NHW	RBM39	-0.172402	0.211036	0.999908
Intermediate Monocyte	DCIS_vs_HRL_NHW	REL	-0.260832	0.211135	0.999908
Intermediate Monocyte	DCIS_vs_HRL_NHW	ZBTB8OS	0.234081	0.211411	0.999908
Intermediate Monocyte	DCIS_vs_HRL_NHW	CALCOCO1	0.250187	0.211453	0.999908
Intermediate Monocyte	DCIS_vs_HRL_NHW	LTB4R	0.292283	0.211489	0.999908
Intermediate Monocyte	DCIS_vs_HRL_NHW	HGS	0.200433	0.21155	0.999908
Intermediate Monocyte	DCIS_vs_HRL_NHW	ANKDD1A	-0.400658	0.211591	0.999908
Intermediate Monocyte	DCIS_vs_HRL_NHW	TMEM159	0.455015	0.211738	0.999908
Intermediate Monocyte	DCIS_vs_HRL_NHW	NAPRT	0.312641	0.211839	0.999908
Intermediate Monocyte	DCIS_vs_HRL_NHW	MED12	0.357174	0.211888	0.999908
Intermediate Monocyte	DCIS_vs_HRL_NHW	PEX10	-0.366656	0.212004	0.999908
Intermediate Monocyte	DCIS_vs_HRL_NHW	NADK2	0.350958	0.212007	0.999908
Intermediate Monocyte	DCIS_vs_HRL_NHW	TNFSF13	0.198055	0.212062	0.999908
Intermediate Monocyte	DCIS_vs_HRL_NHW	SIAH2-AS1	0.44805	0.212464	0.999908
Intermediate Monocyte	DCIS_vs_HRL_NHW	MAP3K14	-0.244419	0.212668	0.999908
Intermediate Monocyte	DCIS_vs_HRL_NHW	DKC1	-0.282467	0.212785	0.999908
Intermediate Monocyte	DCIS_vs_HRL_NHW	AL022328.4	-0.550032	0.212874	0.999908
Intermediate Monocyte	DCIS_vs_HRL_NHW	MPDU1	0.226105	0.213326	0.999908
Intermediate Monocyte	DCIS_vs_HRL_NHW	SF3B1	-0.170675	0.213382	0.999908
Intermediate Monocyte	DCIS_vs_HRL_NHW	ERAP2	-0.69274	0.21381	0.999908
Intermediate Monocyte	DCIS_vs_HRL_NHW	EMILIN2	-0.210187	0.213812	0.999908
Intermediate Monocyte	DCIS_vs_HRL_NHW	MRPL37	0.253183	0.214185	0.999908
Intermediate Monocyte	DCIS_vs_HRL_NHW	SEC23IP	0.267695	0.214351	0.999908
Intermediate Monocyte	DCIS_vs_HRL_NHW	COA8	-0.26454	0.214547	0.999908
Intermediate Monocyte	DCIS_vs_HRL_NHW	PTPRO	0.462673	0.214717	0.999908
Intermediate Monocyte	DCIS_vs_HRL_NHW	EYA3	0.297199	0.214765	0.999908
Intermediate Monocyte	DCIS_vs_HRL_NHW	CD302	-0.158138	0.214826	0.999908
Intermediate Monocyte	DCIS_vs_HRL_NHW	ST6GALNAC2	-0.543729	0.215024	0.999908
Intermediate Monocyte	DCIS_vs_HRL_NHW	SIRPB2	0.280811	0.215306	0.999908
Intermediate Monocyte	DCIS_vs_HRL_NHW	HAUS2	0.286822	0.215381	0.999908
Intermediate Monocyte	DCIS_vs_HRL_NHW	MIER1	-0.161563	0.215434	0.999908
Intermediate Monocyte	DCIS_vs_HRL_NHW	CLK4	-0.366431	0.215863	0.999908
Intermediate Monocyte	DCIS_vs_HRL_NHW	SMURF1	-0.229719	0.215916	0.999908
Intermediate Monocyte	DCIS_vs_HRL_NHW	ATG16L2	0.145829	0.216044	0.999908
Intermediate Monocyte	DCIS_vs_HRL_NHW	CLMN	0.387438	0.216105	0.999908
Intermediate Monocyte	DCIS_vs_HRL_NHW	DDX42	0.217159	0.216114	0.999908
Intermediate Monocyte	DCIS_vs_HRL_NHW	RELA	0.209407	0.216211	0.999908
Intermediate Monocyte	DCIS_vs_HRL_NHW	RPL27A	-0.173065	0.216384	0.999908
Intermediate Monocyte	DCIS_vs_HRL_NHW	QKI	-0.191835	0.216446	0.999908
Intermediate Monocyte	DCIS_vs_HRL_NHW	ARRDC3-AS1	-0.47923	0.216478	0.999908
Intermediate Monocyte	DCIS_vs_HRL_NHW	SDC3	-0.559122	0.216778	0.999908
Intermediate Monocyte	DCIS_vs_HRL_NHW	C11orf68	0.28155	0.217128	0.999908
Intermediate Monocyte	DCIS_vs_HRL_NHW	OGFR	-0.16798	0.217131	0.999908
Intermediate Monocyte	DCIS_vs_HRL_NHW	HMG20B	-0.217878	0.217148	0.999908
Intermediate Monocyte	DCIS_vs_HRL_NHW	AL590764.1	0.375617	0.217246	0.999908
Intermediate Monocyte	DCIS_vs_HRL_NHW	TADA2B	-0.334528	0.217305	0.999908
Intermediate Monocyte	DCIS_vs_HRL_NHW	KPNA3	-0.221784	0.217351	0.999908
Intermediate Monocyte	DCIS_vs_HRL_NHW	SAE1	0.207568	0.21765	0.999908
Intermediate Monocyte	DCIS_vs_HRL_NHW	SLC25A19	0.292464	0.217698	0.999908
Intermediate Monocyte	DCIS_vs_HRL_NHW	IK	0.189321	0.217947	0.999908
Intermediate Monocyte	DCIS_vs_HRL_NHW	IFITM2	-0.363295	0.217955	0.999908
Intermediate Monocyte	DCIS_vs_HRL_NHW	C5orf24	0.263683	0.217996	0.999908
Intermediate Monocyte	DCIS_vs_HRL_NHW	RFNG	0.336565	0.218025	0.999908
Intermediate Monocyte	DCIS_vs_HRL_NHW	CEMIP2	-0.310209	0.218057	0.999908
Intermediate Monocyte	DCIS_vs_HRL_NHW	SCMH1	-0.348045	0.21823	0.999908
Intermediate Monocyte	DCIS_vs_HRL_NHW	ABRAXAS2	-0.319404	0.218317	0.999908
Intermediate Monocyte	DCIS_vs_HRL_NHW	KLHL7	-0.321563	0.218573	0.999908
Intermediate Monocyte	DCIS_vs_HRL_NHW	PCYT1A	0.234944	0.218957	0.999908
Intermediate Monocyte	DCIS_vs_HRL_NHW	WDR81	0.199756	0.219078	0.999908
Intermediate Monocyte	DCIS_vs_HRL_NHW	FOXO3	-0.328189	0.219103	0.999908
Intermediate Monocyte	DCIS_vs_HRL_NHW	IRF8	-0.22033	0.219113	0.999908
Intermediate Monocyte	DCIS_vs_HRL_NHW	CD300LF	-0.194666	0.219338	0.999908
Intermediate Monocyte	DCIS_vs_HRL_NHW	XAB2	0.26564	0.219728	0.999908
Intermediate Monocyte	DCIS_vs_HRL_NHW	SLC6A6	-0.276667	0.219745	0.999908
Intermediate Monocyte	DCIS_vs_HRL_NHW	MFSD4B	0.284246	0.219947	0.999908
Intermediate Monocyte	DCIS_vs_HRL_NHW	LINC00937	0.49008	0.220181	0.999908
Intermediate Monocyte	DCIS_vs_HRL_NHW	ADRB2	-0.427116	0.22025	0.999908
Intermediate Monocyte	DCIS_vs_HRL_NHW	SLC39A11	0.249696	0.220277	0.999908
Intermediate Monocyte	DCIS_vs_HRL_NHW	USP9X	-0.25076	0.220453	0.999908
Intermediate Monocyte	DCIS_vs_HRL_NHW	CHD1	-0.220839	0.220572	0.999908
Intermediate Monocyte	DCIS_vs_HRL_NHW	DERA	-0.217383	0.220645	0.999908
Intermediate Monocyte	DCIS_vs_HRL_NHW	RHEB	-0.199633	0.220798	0.999908
Intermediate Monocyte	DCIS_vs_HRL_NHW	CHIC2	-0.204609	0.22086	0.999908
Intermediate Monocyte	DCIS_vs_HRL_NHW	TMEM69	0.284623	0.220966	0.999908
Intermediate Monocyte	DCIS_vs_HRL_NHW	GLT8D1	0.384355	0.22098	0.999908
Intermediate Monocyte	DCIS_vs_HRL_NHW	CHTF8	0.30724	0.22108	0.999908
Intermediate Monocyte	DCIS_vs_HRL_NHW	SESTD1	-0.294345	0.221165	0.999908
Intermediate Monocyte	DCIS_vs_HRL_NHW	NOD1	0.313874	0.221403	0.999908
Intermediate Monocyte	DCIS_vs_HRL_NHW	RRAGC	-0.295734	0.221501	0.999908
Intermediate Monocyte	DCIS_vs_HRL_NHW	HES4	-0.471568	0.221596	0.999908
Intermediate Monocyte	DCIS_vs_HRL_NHW	MPZL1	-0.319572	0.222751	0.999908
Intermediate Monocyte	DCIS_vs_HRL_NHW	LINC01504	0.349304	0.222964	0.999908
Intermediate Monocyte	DCIS_vs_HRL_NHW	BCORL1	0.376222	0.223224	0.999908
Intermediate Monocyte	DCIS_vs_HRL_NHW	MAPK3	0.261284	0.22347	0.999908
Intermediate Monocyte	DCIS_vs_HRL_NHW	FBXW7	-0.253013	0.223816	0.999908
Intermediate Monocyte	DCIS_vs_HRL_NHW	NUTM2A-AS1	0.281504	0.223921	0.999908
Intermediate Monocyte	DCIS_vs_HRL_NHW	MFN1	-0.394185	0.224006	0.999908
Intermediate Monocyte	DCIS_vs_HRL_NHW	ELOC	-0.232051	0.224023	0.999908
Intermediate Monocyte	DCIS_vs_HRL_NHW	VAV2	-0.255982	0.224163	0.999908
Intermediate Monocyte	DCIS_vs_HRL_NHW	ERGIC1	-0.202502	0.224248	0.999908
Intermediate Monocyte	DCIS_vs_HRL_NHW	C18orf32	-0.243107	0.224626	0.999908
Intermediate Monocyte	DCIS_vs_HRL_NHW	SGSM3	0.26186	0.224766	0.999908
Intermediate Monocyte	DCIS_vs_HRL_NHW	MVB12A	0.223126	0.224841	0.999908
Intermediate Monocyte	DCIS_vs_HRL_NHW	SCYL1	0.203471	0.224972	0.999908
Intermediate Monocyte	DCIS_vs_HRL_NHW	TNFAIP8L2	0.280966	0.225201	0.999908
Intermediate Monocyte	DCIS_vs_HRL_NHW	YDJC	-0.220914	0.225263	0.999908
Intermediate Monocyte	DCIS_vs_HRL_NHW	SCNM1	0.245091	0.225583	0.999908
Intermediate Monocyte	DCIS_vs_HRL_NHW	STRAP	-0.186589	0.225675	0.999908
Intermediate Monocyte	DCIS_vs_HRL_NHW	TXNRD2	0.255942	0.225745	0.999908
Intermediate Monocyte	DCIS_vs_HRL_NHW	CPED1	0.3606	0.22577	0.999908
Intermediate Monocyte	DCIS_vs_HRL_NHW	ARPC5	-0.140171	0.225938	0.999908
Intermediate Monocyte	DCIS_vs_HRL_NHW	AIFM1	-0.266682	0.22601	0.999908
Intermediate Monocyte	DCIS_vs_HRL_NHW	C4orf3	0.18856	0.226017	0.999908
Intermediate Monocyte	DCIS_vs_HRL_NHW	LY6E	-0.381441	0.226042	0.999908
Intermediate Monocyte	DCIS_vs_HRL_NHW	NAT10	0.320374	0.226174	0.999908
Intermediate Monocyte	DCIS_vs_HRL_NHW	PSMB5	0.268189	0.226176	0.999908
Intermediate Monocyte	DCIS_vs_HRL_NHW	CNP	-0.250711	0.226254	0.999908
Intermediate Monocyte	DCIS_vs_HRL_NHW	SLC12A7	0.286677	0.226518	0.999908
Intermediate Monocyte	DCIS_vs_HRL_NHW	BABAM1	-0.22188	0.226651	0.999908
Intermediate Monocyte	DCIS_vs_HRL_NHW	NBEAL2	0.188542	0.226656	0.999908
Intermediate Monocyte	DCIS_vs_HRL_NHW	CELF1	0.172136	0.226707	0.999908
Intermediate Monocyte	DCIS_vs_HRL_NHW	PELI1	-0.339867	0.226771	0.999908
Intermediate Monocyte	DCIS_vs_HRL_NHW	CKAP2	-0.312823	0.227021	0.999908
Intermediate Monocyte	DCIS_vs_HRL_NHW	KANSL3	-0.254117	0.227023	0.999908
Intermediate Monocyte	DCIS_vs_HRL_NHW	MRPL15	0.270638	0.227163	0.999908
Intermediate Monocyte	DCIS_vs_HRL_NHW	TRIM27	0.230221	0.227254	0.999908
Intermediate Monocyte	DCIS_vs_HRL_NHW	RIN1	0.36799	0.227339	0.999908
Intermediate Monocyte	DCIS_vs_HRL_NHW	VKORC1L1	0.311704	0.22735	0.999908
Intermediate Monocyte	DCIS_vs_HRL_NHW	PWWP3A	0.424487	0.227546	0.999908
Intermediate Monocyte	DCIS_vs_HRL_NHW	EP400	-0.243793	0.227673	0.999908
Intermediate Monocyte	DCIS_vs_HRL_NHW	PTCD3	0.308233	0.227881	0.999908
Intermediate Monocyte	DCIS_vs_HRL_NHW	SLC9A1	-0.300406	0.228172	0.999908
Intermediate Monocyte	DCIS_vs_HRL_NHW	HLA-DRB1	-0.216826	0.22852	0.999908
Intermediate Monocyte	DCIS_vs_HRL_NHW	PIGQ	0.374477	0.228563	0.999908
Intermediate Monocyte	DCIS_vs_HRL_NHW	PSMD2	0.174987	0.228623	0.999908
Intermediate Monocyte	DCIS_vs_HRL_NHW	CLECL1	0.733824	0.229128	0.999908
Intermediate Monocyte	DCIS_vs_HRL_NHW	STX3	0.304507	0.229196	0.999908
Intermediate Monocyte	DCIS_vs_HRL_NHW	OSER1	-0.244464	0.229242	0.999908
Intermediate Monocyte	DCIS_vs_HRL_NHW	ARHGAP45	0.155205	0.229437	0.999908
Intermediate Monocyte	DCIS_vs_HRL_NHW	FOXJ2	-0.272431	0.229645	0.999908
Intermediate Monocyte	DCIS_vs_HRL_NHW	FAM193A	0.232697	0.229709	0.999908
Intermediate Monocyte	DCIS_vs_HRL_NHW	EPG5	-0.298481	0.229709	0.999908
Intermediate Monocyte	DCIS_vs_HRL_NHW	DR1	-0.220474	0.229887	0.999908
Intermediate Monocyte	DCIS_vs_HRL_NHW	KIF2A	-0.228481	0.229927	0.999908
Intermediate Monocyte	DCIS_vs_HRL_NHW	STAT3	-0.171461	0.230119	0.999908
Intermediate Monocyte	DCIS_vs_HRL_NHW	TNK2	0.200048	0.230196	0.999908
Intermediate Monocyte	DCIS_vs_HRL_NHW	FCHO2	-0.349464	0.230366	0.999908
Intermediate Monocyte	DCIS_vs_HRL_NHW	DHX15	0.172015	0.230376	0.999908
Intermediate Monocyte	DCIS_vs_HRL_NHW	NELFA	0.252122	0.230572	0.999908
Intermediate Monocyte	DCIS_vs_HRL_NHW	IFI44	-0.484632	0.230707	0.999908
Intermediate Monocyte	DCIS_vs_HRL_NHW	SNRK	-0.268869	0.230852	0.999908
Intermediate Monocyte	DCIS_vs_HRL_NHW	MNT	-0.240315	0.230895	0.999908
Intermediate Monocyte	DCIS_vs_HRL_NHW	WDR41	-0.24066	0.230984	0.999908
Intermediate Monocyte	DCIS_vs_HRL_NHW	CFAP410	-0.363006	0.231497	0.999908
Intermediate Monocyte	DCIS_vs_HRL_NHW	IL10RB-DT	0.335499	0.231701	0.999908
Intermediate Monocyte	DCIS_vs_HRL_NHW	TMEM245	0.299433	0.231727	0.999908
Intermediate Monocyte	DCIS_vs_HRL_NHW	BUD23	0.223967	0.231759	0.999908
Intermediate Monocyte	DCIS_vs_HRL_NHW	LINC01001	0.558009	0.231981	0.999908
Intermediate Monocyte	DCIS_vs_HRL_NHW	PRPF18	0.239009	0.23225	0.999908
Intermediate Monocyte	DCIS_vs_HRL_NHW	FDX1	-0.218757	0.232281	0.999908
Intermediate Monocyte	DCIS_vs_HRL_NHW	N4BP2	-0.315338	0.232298	0.999908
Intermediate Monocyte	DCIS_vs_HRL_NHW	SUZ12	-0.231189	0.232357	0.999908
Intermediate Monocyte	DCIS_vs_HRL_NHW	SH2B1	0.286982	0.232363	0.999908
Intermediate Monocyte	DCIS_vs_HRL_NHW	EDC4	0.224594	0.232418	0.999908
Intermediate Monocyte	DCIS_vs_HRL_NHW	FXN	-0.253885	0.232471	0.999908
Intermediate Monocyte	DCIS_vs_HRL_NHW	SNX15	0.238349	0.232507	0.999908
Intermediate Monocyte	DCIS_vs_HRL_NHW	MCPH1	0.287477	0.232565	0.999908
Intermediate Monocyte	DCIS_vs_HRL_NHW	APEH	0.212107	0.232622	0.999908
Intermediate Monocyte	DCIS_vs_HRL_NHW	NSMF	-0.341507	0.232645	0.999908
Intermediate Monocyte	DCIS_vs_HRL_NHW	SERPINA1	-0.184357	0.232661	0.999908
Intermediate Monocyte	DCIS_vs_HRL_NHW	VPS53	0.19247	0.232782	0.999908
Intermediate Monocyte	DCIS_vs_HRL_NHW	CSTF3	0.292577	0.232807	0.999908
Intermediate Monocyte	DCIS_vs_HRL_NHW	SEC24A	-0.419181	0.23285	0.999908
Intermediate Monocyte	DCIS_vs_HRL_NHW	DERL2	-0.281298	0.232905	0.999908
Intermediate Monocyte	DCIS_vs_HRL_NHW	ABCB1	0.468868	0.233063	0.999908
Intermediate Monocyte	DCIS_vs_HRL_NHW	CSNK2A2	-0.218487	0.233134	0.999908
Intermediate Monocyte	DCIS_vs_HRL_NHW	FOXP4	0.392156	0.233142	0.999908
Intermediate Monocyte	DCIS_vs_HRL_NHW	RYR1	0.438887	0.233155	0.999908
Intermediate Monocyte	DCIS_vs_HRL_NHW	USP40	0.411661	0.233177	0.999908
Intermediate Monocyte	DCIS_vs_HRL_NHW	CAPZA2	-0.170016	0.233183	0.999908
Intermediate Monocyte	DCIS_vs_HRL_NHW	TCEAL8	0.388642	0.233385	0.999908
Intermediate Monocyte	DCIS_vs_HRL_NHW	KDM5A	0.202279	0.233487	0.999908
Intermediate Monocyte	DCIS_vs_HRL_NHW	RNF217	-0.358901	0.233532	0.999908
Intermediate Monocyte	DCIS_vs_HRL_NHW	SPAG5-AS1	-0.582097	0.233557	0.999908
Intermediate Monocyte	DCIS_vs_HRL_NHW	ANKRD27	0.285877	0.233882	0.999908
Intermediate Monocyte	DCIS_vs_HRL_NHW	HVCN1	0.182672	0.233977	0.999908
Intermediate Monocyte	DCIS_vs_HRL_NHW	NDUFS2	0.181125	0.234015	0.999908
Intermediate Monocyte	DCIS_vs_HRL_NHW	NAA25	-0.275106	0.234108	0.999908
Intermediate Monocyte	DCIS_vs_HRL_NHW	TMED10	-0.191614	0.234231	0.999908
Intermediate Monocyte	DCIS_vs_HRL_NHW	MSRB1	0.203222	0.234452	0.999908
Intermediate Monocyte	DCIS_vs_HRL_NHW	TFEB	0.161245	0.234745	0.999908
Intermediate Monocyte	DCIS_vs_HRL_NHW	HNRNPA3	-0.144593	0.234862	0.999908
Intermediate Monocyte	DCIS_vs_HRL_NHW	FOXP1	0.22857	0.234925	0.999908
Intermediate Monocyte	DCIS_vs_HRL_NHW	VPS13A	0.352199	0.234953	0.999908
Intermediate Monocyte	DCIS_vs_HRL_NHW	PISD	0.204527	0.234954	0.999908
Intermediate Monocyte	DCIS_vs_HRL_NHW	PCK2	-0.228675	0.234955	0.999908
Intermediate Monocyte	DCIS_vs_HRL_NHW	SDE2	-0.348324	0.235028	0.999908
Intermediate Monocyte	DCIS_vs_HRL_NHW	ISOC2	-0.261655	0.235174	0.999908
Intermediate Monocyte	DCIS_vs_HRL_NHW	ARIH2	-0.164234	0.235428	0.999908
Intermediate Monocyte	DCIS_vs_HRL_NHW	TDP1	-0.341323	0.23549	0.999908
Intermediate Monocyte	DCIS_vs_HRL_NHW	ANKRD17	0.171748	0.235555	0.999908
Intermediate Monocyte	DCIS_vs_HRL_NHW	PPP2R3C	0.219817	0.235557	0.999908
Intermediate Monocyte	DCIS_vs_HRL_NHW	PIK3CG	-0.29384	0.235816	0.999908
Intermediate Monocyte	DCIS_vs_HRL_NHW	VAPB	-0.326844	0.235938	0.999908
Intermediate Monocyte	DCIS_vs_HRL_NHW	ZDHHC16	0.316631	0.236078	0.999908
Intermediate Monocyte	DCIS_vs_HRL_NHW	EAF2	-0.209837	0.2361	0.999908
Intermediate Monocyte	DCIS_vs_HRL_NHW	SPAST	-0.23912	0.236218	0.999908
Intermediate Monocyte	DCIS_vs_HRL_NHW	SIL1	0.187257	0.236342	0.999908
Intermediate Monocyte	DCIS_vs_HRL_NHW	KIF1B	-0.297774	0.236469	0.999908
Intermediate Monocyte	DCIS_vs_HRL_NHW	PPP1R11	0.186132	0.236662	0.999908
Intermediate Monocyte	DCIS_vs_HRL_NHW	TBC1D15	-0.246183	0.236696	0.999908
Intermediate Monocyte	DCIS_vs_HRL_NHW	ZNF641	0.302173	0.236833	0.999908
Intermediate Monocyte	DCIS_vs_HRL_NHW	WDR20	-0.22941	0.236981	0.999908
Intermediate Monocyte	DCIS_vs_HRL_NHW	AL139807.1	-0.510741	0.237094	0.999908
Intermediate Monocyte	DCIS_vs_HRL_NHW	TMCO1	0.219947	0.237131	0.999908
Intermediate Monocyte	DCIS_vs_HRL_NHW	LYSMD2	0.234988	0.237814	0.999908
Intermediate Monocyte	DCIS_vs_HRL_NHW	CCDC88A	0.183498	0.238224	0.999908
Intermediate Monocyte	DCIS_vs_HRL_NHW	PTGIR	0.236573	0.238227	0.999908
Intermediate Monocyte	DCIS_vs_HRL_NHW	BTRC	0.312618	0.23836	0.999908
Intermediate Monocyte	DCIS_vs_HRL_NHW	EML4	-0.171153	0.238445	0.999908
Intermediate Monocyte	DCIS_vs_HRL_NHW	LEPROT	-0.223708	0.238495	0.999908
Intermediate Monocyte	DCIS_vs_HRL_NHW	AC027097.2	0.332038	0.238553	0.999908
Intermediate Monocyte	DCIS_vs_HRL_NHW	INPP5B	0.245104	0.238614	0.999908
Intermediate Monocyte	DCIS_vs_HRL_NHW	NDUFC1	0.212118	0.238685	0.999908
Intermediate Monocyte	DCIS_vs_HRL_NHW	HDHD5	0.268485	0.238715	0.999908
Intermediate Monocyte	DCIS_vs_HRL_NHW	ATG4B	0.227277	0.238757	0.999908
Intermediate Monocyte	DCIS_vs_HRL_NHW	LRRC58	-0.262236	0.238966	0.999908
Intermediate Monocyte	DCIS_vs_HRL_NHW	SCAMP1	-0.274352	0.239047	0.999908
Intermediate Monocyte	DCIS_vs_HRL_NHW	CCDC167	0.281412	0.239048	0.999908
Intermediate Monocyte	DCIS_vs_HRL_NHW	NDRG3	0.28259	0.23918	0.999908
Intermediate Monocyte	DCIS_vs_HRL_NHW	TTC38	0.392642	0.239416	0.999908
Intermediate Monocyte	DCIS_vs_HRL_NHW	MYLIP	-0.344059	0.239496	0.999908
Intermediate Monocyte	DCIS_vs_HRL_NHW	MRPS14	0.335915	0.239576	0.999908
Intermediate Monocyte	DCIS_vs_HRL_NHW	NOXA1	-0.437239	0.239636	0.999908
Intermediate Monocyte	DCIS_vs_HRL_NHW	CPT1A	-0.26081	0.240259	0.999908
Intermediate Monocyte	DCIS_vs_HRL_NHW	PLEKHB2	0.184631	0.240495	0.999908
Intermediate Monocyte	DCIS_vs_HRL_NHW	SMIM4	-0.343991	0.24062	0.999908
Intermediate Monocyte	DCIS_vs_HRL_NHW	NCK1	0.207606	0.24081	0.999908
Intermediate Monocyte	DCIS_vs_HRL_NHW	TCEA2	0.281083	0.240895	0.999908
Intermediate Monocyte	DCIS_vs_HRL_NHW	FAM110A	-0.221009	0.241306	0.999908
Intermediate Monocyte	DCIS_vs_HRL_NHW	AEBP2	0.179662	0.241383	0.999908
Intermediate Monocyte	DCIS_vs_HRL_NHW	ZNF708	-0.392393	0.2415	0.999908
Intermediate Monocyte	DCIS_vs_HRL_NHW	ZNF274	0.285785	0.241518	0.999908
Intermediate Monocyte	DCIS_vs_HRL_NHW	SP4	-0.392025	0.241635	0.999908
Intermediate Monocyte	DCIS_vs_HRL_NHW	RPL26L1	0.295469	0.241868	0.999908
Intermediate Monocyte	DCIS_vs_HRL_NHW	EXOSC7	-0.262589	0.241903	0.999908
Intermediate Monocyte	DCIS_vs_HRL_NHW	NR1H3	-0.387475	0.242013	0.999908
Intermediate Monocyte	DCIS_vs_HRL_NHW	ICAM2	-0.205193	0.242042	0.999908
Intermediate Monocyte	DCIS_vs_HRL_NHW	ZMAT2	0.190874	0.242184	0.999908
Intermediate Monocyte	DCIS_vs_HRL_NHW	DLG4	0.33257	0.242251	0.999908
Intermediate Monocyte	DCIS_vs_HRL_NHW	SLC7A6	0.326091	0.242265	0.999908
Intermediate Monocyte	DCIS_vs_HRL_NHW	DYNC1LI2	0.197476	0.242397	0.999908
Intermediate Monocyte	DCIS_vs_HRL_NHW	PLK3	-0.399501	0.242539	0.999908
Intermediate Monocyte	DCIS_vs_HRL_NHW	OGT	0.23795	0.242663	0.999908
Intermediate Monocyte	DCIS_vs_HRL_NHW	DBP	-0.302672	0.242679	0.999908
Intermediate Monocyte	DCIS_vs_HRL_NHW	NAPSA	0.410067	0.242771	0.999908
Intermediate Monocyte	DCIS_vs_HRL_NHW	2026-03-06	-0.221275	0.242884	0.999908
Intermediate Monocyte	DCIS_vs_HRL_NHW	RBBP7	-0.206218	0.242982	0.999908
Intermediate Monocyte	DCIS_vs_HRL_NHW	GALNT4	-0.421451	0.243079	0.999908
Intermediate Monocyte	DCIS_vs_HRL_NHW	RALA	0.180398	0.243379	0.999908
Intermediate Monocyte	DCIS_vs_HRL_NHW	TMPO-AS1	0.469275	0.243517	0.999908
Intermediate Monocyte	DCIS_vs_HRL_NHW	TP53I13	0.248689	0.243525	0.999908
Intermediate Monocyte	DCIS_vs_HRL_NHW	ISG20L2	0.24878	0.243598	0.999908
Intermediate Monocyte	DCIS_vs_HRL_NHW	KIF1C	0.2257	0.243668	0.999908
Intermediate Monocyte	DCIS_vs_HRL_NHW	ATXN7L1	0.253062	0.2437	0.999908
Intermediate Monocyte	DCIS_vs_HRL_NHW	SLC24A4	-0.267812	0.243715	0.999908
Intermediate Monocyte	DCIS_vs_HRL_NHW	FBXW11	-0.184611	0.243807	0.999908
Intermediate Monocyte	DCIS_vs_HRL_NHW	ANKRD10	-0.234037	0.243852	0.999908
Intermediate Monocyte	DCIS_vs_HRL_NHW	RNF220	0.203976	0.244027	0.999908
Intermediate Monocyte	DCIS_vs_HRL_NHW	PLAC8	-0.299319	0.244052	0.999908
Intermediate Monocyte	DCIS_vs_HRL_NHW	NIBAN1	0.308298	0.244153	0.999908
Intermediate Monocyte	DCIS_vs_HRL_NHW	DHRS4L2	0.302999	0.244493	0.999908
Intermediate Monocyte	DCIS_vs_HRL_NHW	SNRNP70	0.171604	0.244566	0.999908
Intermediate Monocyte	DCIS_vs_HRL_NHW	IFNGR1	-0.257658	0.244633	0.999908
Intermediate Monocyte	DCIS_vs_HRL_NHW	TTC19	-0.276115	0.244638	0.999908
Intermediate Monocyte	DCIS_vs_HRL_NHW	ABCD1	-0.273783	0.244789	0.999908
Intermediate Monocyte	DCIS_vs_HRL_NHW	PFDN6	0.225654	0.244809	0.999908
Intermediate Monocyte	DCIS_vs_HRL_NHW	MTF1	-0.267308	0.244813	0.999908
Intermediate Monocyte	DCIS_vs_HRL_NHW	SSB	0.197959	0.244964	0.999908
Intermediate Monocyte	DCIS_vs_HRL_NHW	GAS2L1	0.309067	0.245099	0.999908
Intermediate Monocyte	DCIS_vs_HRL_NHW	SIRT7	0.197616	0.24516	0.999908
Intermediate Monocyte	DCIS_vs_HRL_NHW	PRR14	0.257739	0.245364	0.999908
Intermediate Monocyte	DCIS_vs_HRL_NHW	RTF2	0.150313	0.245366	0.999908
Intermediate Monocyte	DCIS_vs_HRL_NHW	TBC1D22A	0.188866	0.246149	0.999908
Intermediate Monocyte	DCIS_vs_HRL_NHW	OLIG1	0.561079	0.246229	0.999908
Intermediate Monocyte	DCIS_vs_HRL_NHW	DPP9	0.200662	0.2463	0.999908
Intermediate Monocyte	DCIS_vs_HRL_NHW	TRMT10C	-0.260864	0.246375	0.999908
Intermediate Monocyte	DCIS_vs_HRL_NHW	BCL2	-0.483347	0.246423	0.999908
Intermediate Monocyte	DCIS_vs_HRL_NHW	CUEDC1	0.204863	0.246747	0.999908
Intermediate Monocyte	DCIS_vs_HRL_NHW	PSMD1	0.203304	0.24693	0.999908
Intermediate Monocyte	DCIS_vs_HRL_NHW	SERTAD2	-0.222337	0.24736	0.999908
Intermediate Monocyte	DCIS_vs_HRL_NHW	BICRAL	0.227485	0.247522	0.999908
Intermediate Monocyte	DCIS_vs_HRL_NHW	AL135925.1	0.329289	0.247746	0.999908
Intermediate Monocyte	DCIS_vs_HRL_NHW	BECN1	-0.165341	0.247781	0.999908
Intermediate Monocyte	DCIS_vs_HRL_NHW	VPS26B	-0.220823	0.247841	0.999908
Intermediate Monocyte	DCIS_vs_HRL_NHW	TTC39C	-0.354925	0.247897	0.999908
Intermediate Monocyte	DCIS_vs_HRL_NHW	POLRMT	-0.341936	0.248137	0.999908
Intermediate Monocyte	DCIS_vs_HRL_NHW	CUTC	-0.293104	0.248264	0.999908
Intermediate Monocyte	DCIS_vs_HRL_NHW	NR2C1	0.302449	0.248298	0.999908
Intermediate Monocyte	DCIS_vs_HRL_NHW	DEGS1	-0.262533	0.248303	0.999908
Intermediate Monocyte	DCIS_vs_HRL_NHW	ARHGAP24	0.359171	0.249278	0.999908
Intermediate Monocyte	DCIS_vs_HRL_NHW	GARS	0.216793	0.249287	0.999908
Intermediate Monocyte	DCIS_vs_HRL_NHW	EVI2B	-0.225068	0.249335	0.999908
Intermediate Monocyte	DCIS_vs_HRL_NHW	GOLT1B	-0.276601	0.249483	0.999908
Intermediate Monocyte	DCIS_vs_HRL_NHW	ADPGK	-0.170292	0.249875	0.999908
Intermediate Monocyte	DCIS_vs_HRL_NHW	DGUOK	-0.188562	0.249973	0.999908
Intermediate Monocyte	DCIS_vs_HRL_NHW	S1PR4	0.198407	0.250027	0.999908
Intermediate Monocyte	DCIS_vs_HRL_NHW	ABI2	0.362742	0.250208	0.999908
Intermediate Monocyte	DCIS_vs_HRL_NHW	BLOC1S2	0.201337	0.250623	0.999908
Intermediate Monocyte	DCIS_vs_HRL_NHW	MMAB	0.390072	0.250635	0.999908
Intermediate Monocyte	DCIS_vs_HRL_NHW	ZNF490	0.37112	0.250754	0.999908
Intermediate Monocyte	DCIS_vs_HRL_NHW	MYO1E	-0.362296	0.25076	0.999908
Intermediate Monocyte	DCIS_vs_HRL_NHW	TAP2	-0.217717	0.25093	0.999908
Intermediate Monocyte	DCIS_vs_HRL_NHW	RAP2B	-0.195055	0.251181	0.999908
Intermediate Monocyte	DCIS_vs_HRL_NHW	GPHN	0.296138	0.251256	0.999908
Intermediate Monocyte	DCIS_vs_HRL_NHW	RPTOR	0.228552	0.251376	0.999908
Intermediate Monocyte	DCIS_vs_HRL_NHW	HIST1H3D	-0.390292	0.251382	0.999908
Intermediate Monocyte	DCIS_vs_HRL_NHW	PIK3R1	-0.275051	0.251397	0.999908
Intermediate Monocyte	DCIS_vs_HRL_NHW	SLC25A12	-0.286971	0.251448	0.999908
Intermediate Monocyte	DCIS_vs_HRL_NHW	TARS	-0.241584	0.25147	0.999908
Intermediate Monocyte	DCIS_vs_HRL_NHW	DOP1B	0.24525	0.25148	0.999908
Intermediate Monocyte	DCIS_vs_HRL_NHW	CUL2	-0.269237	0.251527	0.999908
Intermediate Monocyte	DCIS_vs_HRL_NHW	ARL2BP	0.193717	0.25162	0.999908
Intermediate Monocyte	DCIS_vs_HRL_NHW	OSGEP	0.238595	0.251815	0.999908
Intermediate Monocyte	DCIS_vs_HRL_NHW	AQP9	-0.624616	0.251914	0.999908
Intermediate Monocyte	DCIS_vs_HRL_NHW	DXO	0.354977	0.25213	0.999908
Intermediate Monocyte	DCIS_vs_HRL_NHW	TTC3	0.178759	0.252162	0.999908
Intermediate Monocyte	DCIS_vs_HRL_NHW	SYAP1	-0.23615	0.252191	0.999908
Intermediate Monocyte	DCIS_vs_HRL_NHW	EMC1	-0.36217	0.252498	0.999908
Intermediate Monocyte	DCIS_vs_HRL_NHW	CHST12	0.324633	0.252504	0.999908
Intermediate Monocyte	DCIS_vs_HRL_NHW	DNAJC5	-0.193447	0.252571	0.999908
Intermediate Monocyte	DCIS_vs_HRL_NHW	ZBTB25	0.298207	0.252631	0.999908
Intermediate Monocyte	DCIS_vs_HRL_NHW	UBE2F	-0.195831	0.252935	0.999908
Intermediate Monocyte	DCIS_vs_HRL_NHW	LMTK2	0.347955	0.25308	0.999908
Intermediate Monocyte	DCIS_vs_HRL_NHW	ZNF195	0.324825	0.25314	0.999908
Intermediate Monocyte	DCIS_vs_HRL_NHW	WDR26	-0.169779	0.25322	0.999908
Intermediate Monocyte	DCIS_vs_HRL_NHW	VPS54	-0.246989	0.253225	0.999908
Intermediate Monocyte	DCIS_vs_HRL_NHW	STK39	0.310948	0.253307	0.999908
Intermediate Monocyte	DCIS_vs_HRL_NHW	ERO1A	-0.252043	0.253361	0.999908
Intermediate Monocyte	DCIS_vs_HRL_NHW	NUCB1	0.199432	0.253464	0.999908
Intermediate Monocyte	DCIS_vs_HRL_NHW	ESYT2	-0.226979	0.253577	0.999908
Intermediate Monocyte	DCIS_vs_HRL_NHW	CCDC85B	-0.247626	0.253679	0.999908
Intermediate Monocyte	DCIS_vs_HRL_NHW	NLRP1	0.182595	0.253777	0.999908
Intermediate Monocyte	DCIS_vs_HRL_NHW	TECPR1	-0.2588	0.253826	0.999908
Intermediate Monocyte	DCIS_vs_HRL_NHW	CCDC92	0.286948	0.254021	0.999908
Intermediate Monocyte	DCIS_vs_HRL_NHW	FUT11	0.331219	0.25404	0.999908
Intermediate Monocyte	DCIS_vs_HRL_NHW	HDAC5	0.194988	0.254267	0.999908
Intermediate Monocyte	DCIS_vs_HRL_NHW	NCOA3	-0.187688	0.254432	0.999908
Intermediate Monocyte	DCIS_vs_HRL_NHW	PTMS	0.328499	0.254453	0.999908
Intermediate Monocyte	DCIS_vs_HRL_NHW	ZFR	-0.145142	0.254469	0.999908
Intermediate Monocyte	DCIS_vs_HRL_NHW	LILRB3	-0.194152	0.25452	0.999908
Intermediate Monocyte	DCIS_vs_HRL_NHW	ENOX2	-0.295578	0.254627	0.999908
Intermediate Monocyte	DCIS_vs_HRL_NHW	LDLRAD3	0.263566	0.254941	0.999908
Intermediate Monocyte	DCIS_vs_HRL_NHW	SARAF	-0.154077	0.25511	0.999908
Intermediate Monocyte	DCIS_vs_HRL_NHW	NT5DC1	-0.272171	0.255185	0.999908
Intermediate Monocyte	DCIS_vs_HRL_NHW	TRAF6	-0.335671	0.255188	0.999908
Intermediate Monocyte	DCIS_vs_HRL_NHW	TBK1	-0.253298	0.255593	0.999908
Intermediate Monocyte	DCIS_vs_HRL_NHW	KLF7	-0.248909	0.255637	0.999908
Intermediate Monocyte	DCIS_vs_HRL_NHW	MSRA	-0.156278	0.255754	0.999908
Intermediate Monocyte	DCIS_vs_HRL_NHW	PTPA	0.208891	0.255882	0.999908
Intermediate Monocyte	DCIS_vs_HRL_NHW	PPP1R10	-0.306082	0.255893	0.999908
Intermediate Monocyte	DCIS_vs_HRL_NHW	RIN3	-0.150761	0.255903	0.999908
Intermediate Monocyte	DCIS_vs_HRL_NHW	NIPA2	0.19474	0.255968	0.999908
Intermediate Monocyte	DCIS_vs_HRL_NHW	EIF4EBP2	-0.156718	0.255987	0.999908
Intermediate Monocyte	DCIS_vs_HRL_NHW	NOL9	0.276161	0.256075	0.999908
Intermediate Monocyte	DCIS_vs_HRL_NHW	AC092546.1	0.571015	0.256104	0.999908
Intermediate Monocyte	DCIS_vs_HRL_NHW	CDKN1B	-0.215849	0.256124	0.999908
Intermediate Monocyte	DCIS_vs_HRL_NHW	ZNF384	-0.238258	0.256252	0.999908
Intermediate Monocyte	DCIS_vs_HRL_NHW	MRPL17	0.29931	0.25628	0.999908
Intermediate Monocyte	DCIS_vs_HRL_NHW	PNKP	0.175691	0.256405	0.999908
Intermediate Monocyte	DCIS_vs_HRL_NHW	TAF5L	-0.352516	0.256903	0.999908
Intermediate Monocyte	DCIS_vs_HRL_NHW	LINC00847	0.371029	0.257331	0.999908
Intermediate Monocyte	DCIS_vs_HRL_NHW	PRPSAP2	-0.266843	0.257349	0.999908
Intermediate Monocyte	DCIS_vs_HRL_NHW	DRG1	0.200625	0.257367	0.999908
Intermediate Monocyte	DCIS_vs_HRL_NHW	CRIP1	0.281619	0.25754	0.999908
Intermediate Monocyte	DCIS_vs_HRL_NHW	PPP3R1	-0.199445	0.257647	0.999908
Intermediate Monocyte	DCIS_vs_HRL_NHW	RBM41	-0.40485	0.257722	0.999908
Intermediate Monocyte	DCIS_vs_HRL_NHW	SMG7	0.202108	0.25794	0.999908
Intermediate Monocyte	DCIS_vs_HRL_NHW	TMBIM6	-0.154373	0.258159	0.999908
Intermediate Monocyte	DCIS_vs_HRL_NHW	TSPAN14	-0.180952	0.258169	0.999908
Intermediate Monocyte	DCIS_vs_HRL_NHW	JAK1	-0.127808	0.258243	0.999908
Intermediate Monocyte	DCIS_vs_HRL_NHW	SDF4	0.149298	0.258539	0.999908
Intermediate Monocyte	DCIS_vs_HRL_NHW	NSMAF	-0.267526	0.258768	0.999908
Intermediate Monocyte	DCIS_vs_HRL_NHW	CDC42SE2	-0.20331	0.258816	0.999908
Intermediate Monocyte	DCIS_vs_HRL_NHW	ECI2	-0.305428	0.258819	0.999908
Intermediate Monocyte	DCIS_vs_HRL_NHW	DDX28	-0.323453	0.25887	0.999908
Intermediate Monocyte	DCIS_vs_HRL_NHW	PITPNA	-0.22929	0.258973	0.999908
Intermediate Monocyte	DCIS_vs_HRL_NHW	PRXL2C	-0.3087	0.259096	0.999908
Intermediate Monocyte	DCIS_vs_HRL_NHW	LINC02256	0.275375	0.259437	0.999908
Intermediate Monocyte	DCIS_vs_HRL_NHW	UPRT	-0.359821	0.259437	0.999908
Intermediate Monocyte	DCIS_vs_HRL_NHW	MFNG	0.169363	0.259507	0.999908
Intermediate Monocyte	DCIS_vs_HRL_NHW	SPINT1	0.311761	0.259963	0.999908
Intermediate Monocyte	DCIS_vs_HRL_NHW	GIMAP4	0.292825	0.260132	0.999908
Intermediate Monocyte	DCIS_vs_HRL_NHW	FCGR2A	-0.226037	0.26036	0.999908
Intermediate Monocyte	DCIS_vs_HRL_NHW	G3BP1	-0.196125	0.260376	0.999908
Intermediate Monocyte	DCIS_vs_HRL_NHW	KANSL2	-0.228026	0.260476	0.999908
Intermediate Monocyte	DCIS_vs_HRL_NHW	BAG6	-0.157392	0.260824	0.999908
Intermediate Monocyte	DCIS_vs_HRL_NHW	CHMP5	0.267824	0.261059	0.999908
Intermediate Monocyte	DCIS_vs_HRL_NHW	ZNF787	-0.216407	0.261161	0.999908
Intermediate Monocyte	DCIS_vs_HRL_NHW	ATG101	0.255796	0.261222	0.999908
Intermediate Monocyte	DCIS_vs_HRL_NHW	ING4	0.291339	0.26133	0.999908
Intermediate Monocyte	DCIS_vs_HRL_NHW	C1orf174	-0.237805	0.261897	0.999908
Intermediate Monocyte	DCIS_vs_HRL_NHW	KRCC1	0.217368	0.262606	0.999908
Intermediate Monocyte	DCIS_vs_HRL_NHW	HSPA6	-0.319848	0.26273	0.999908
Intermediate Monocyte	DCIS_vs_HRL_NHW	ZC3H7B	0.273657	0.262854	0.999908
Intermediate Monocyte	DCIS_vs_HRL_NHW	EPC2	-0.25763	0.262907	0.999908
Intermediate Monocyte	DCIS_vs_HRL_NHW	EML2	0.325693	0.262911	0.999908
Intermediate Monocyte	DCIS_vs_HRL_NHW	IDE	0.248263	0.262912	0.999908
Intermediate Monocyte	DCIS_vs_HRL_NHW	GNAQ	0.202395	0.262921	0.999908
Intermediate Monocyte	DCIS_vs_HRL_NHW	NUP205	-0.284931	0.262934	0.999908
Intermediate Monocyte	DCIS_vs_HRL_NHW	HPSE	-0.363254	0.262973	0.999908
Intermediate Monocyte	DCIS_vs_HRL_NHW	BRD8	0.337321	0.262982	0.999908
Intermediate Monocyte	DCIS_vs_HRL_NHW	AC114763.1	0.356862	0.263065	0.999908
Intermediate Monocyte	DCIS_vs_HRL_NHW	IFRD1	-0.291425	0.263131	0.999908
Intermediate Monocyte	DCIS_vs_HRL_NHW	PCID2	-0.294517	0.263217	0.999908
Intermediate Monocyte	DCIS_vs_HRL_NHW	TEPSIN	0.253843	0.263258	0.999908
Intermediate Monocyte	DCIS_vs_HRL_NHW	MOB3B	-0.333066	0.263361	0.999908
Intermediate Monocyte	DCIS_vs_HRL_NHW	RNF123	-0.339729	0.26354	0.999908
Intermediate Monocyte	DCIS_vs_HRL_NHW	PHF5A	-0.267066	0.263597	0.999908
Intermediate Monocyte	DCIS_vs_HRL_NHW	SHMT2	0.255925	0.263599	0.999908
Intermediate Monocyte	DCIS_vs_HRL_NHW	OTUD4	-0.236525	0.263898	0.999908
Intermediate Monocyte	DCIS_vs_HRL_NHW	TOMM5	0.243696	0.263936	0.999908
Intermediate Monocyte	DCIS_vs_HRL_NHW	CHPT1	-0.251243	0.263959	0.999908
Intermediate Monocyte	DCIS_vs_HRL_NHW	INTS6L	-0.306087	0.264222	0.999908
Intermediate Monocyte	DCIS_vs_HRL_NHW	CLPB	0.262037	0.264269	0.999908
Intermediate Monocyte	DCIS_vs_HRL_NHW	BATF	0.376155	0.26427	0.999908
Intermediate Monocyte	DCIS_vs_HRL_NHW	SNX12	0.339365	0.264413	0.999908
Intermediate Monocyte	DCIS_vs_HRL_NHW	DTX3L	-0.289065	0.264679	0.999908
Intermediate Monocyte	DCIS_vs_HRL_NHW	GEMIN7	0.351717	0.264766	0.999908
Intermediate Monocyte	DCIS_vs_HRL_NHW	TMEM203	0.211714	0.26477	0.999908
Intermediate Monocyte	DCIS_vs_HRL_NHW	MRPS6	-0.204947	0.264811	0.999908
Intermediate Monocyte	DCIS_vs_HRL_NHW	HCG11	0.398566	0.264889	0.999908
Intermediate Monocyte	DCIS_vs_HRL_NHW	ABRACL	0.23547	0.264914	0.999908
Intermediate Monocyte	DCIS_vs_HRL_NHW	ZHX1	-0.252964	0.265181	0.999908
Intermediate Monocyte	DCIS_vs_HRL_NHW	RALGDS	-0.490305	0.265617	0.999908
Intermediate Monocyte	DCIS_vs_HRL_NHW	PLD2	-0.300169	0.265673	0.999908
Intermediate Monocyte	DCIS_vs_HRL_NHW	CD300E	-0.2051	0.265691	0.999908
Intermediate Monocyte	DCIS_vs_HRL_NHW	CD164	-0.186646	0.26589	0.999908
Intermediate Monocyte	DCIS_vs_HRL_NHW	SMIM15	-0.2836	0.266042	0.999908
Intermediate Monocyte	DCIS_vs_HRL_NHW	DHPS	0.23576	0.26605	0.999908
Intermediate Monocyte	DCIS_vs_HRL_NHW	PAIP2	-0.133449	0.266229	0.999908
Intermediate Monocyte	DCIS_vs_HRL_NHW	CLEC11A	0.402987	0.266294	0.999908
Intermediate Monocyte	DCIS_vs_HRL_NHW	ABHD11	0.307738	0.266296	0.999908
Intermediate Monocyte	DCIS_vs_HRL_NHW	NXPE3	-0.269708	0.266352	0.999908
Intermediate Monocyte	DCIS_vs_HRL_NHW	PDK3	-0.213844	0.266396	0.999908
Intermediate Monocyte	DCIS_vs_HRL_NHW	PAPSS2	-0.468799	0.266946	0.999908
Intermediate Monocyte	DCIS_vs_HRL_NHW	LDHB	-0.26776	0.267184	0.999908
Intermediate Monocyte	DCIS_vs_HRL_NHW	SLC39A10	-0.262759	0.267352	0.999908
Intermediate Monocyte	DCIS_vs_HRL_NHW	TLK1	0.184071	0.267437	0.999908
Intermediate Monocyte	DCIS_vs_HRL_NHW	APOL1	-0.356354	0.267619	0.999908
Intermediate Monocyte	DCIS_vs_HRL_NHW	PLEKHA2	-0.230152	0.268018	0.999908
Intermediate Monocyte	DCIS_vs_HRL_NHW	KCTD20	-0.19502	0.268129	0.999908
Intermediate Monocyte	DCIS_vs_HRL_NHW	LAPTM5	-0.129187	0.268204	0.999908
Intermediate Monocyte	DCIS_vs_HRL_NHW	RBM27	-0.18996	0.26825	0.999908
Intermediate Monocyte	DCIS_vs_HRL_NHW	TSSC4	0.215146	0.268333	0.999908
Intermediate Monocyte	DCIS_vs_HRL_NHW	PDHB	0.233363	0.268553	0.999908
Intermediate Monocyte	DCIS_vs_HRL_NHW	TMEM167A	0.157937	0.268785	0.999908
Intermediate Monocyte	DCIS_vs_HRL_NHW	PRAM1	0.155827	0.268793	0.999908
Intermediate Monocyte	DCIS_vs_HRL_NHW	FBN2	-0.440067	0.268816	0.999908
Intermediate Monocyte	DCIS_vs_HRL_NHW	HIST1H2BC	-0.446333	0.268867	0.999908
Intermediate Monocyte	DCIS_vs_HRL_NHW	TRIM56	0.234204	0.26904	0.999908
Intermediate Monocyte	DCIS_vs_HRL_NHW	C1QC	-1.04978	0.269083	0.999908
Intermediate Monocyte	DCIS_vs_HRL_NHW	OPA3	-0.235961	0.269181	0.999908
Intermediate Monocyte	DCIS_vs_HRL_NHW	USP8	-0.18268	0.269329	0.999908
Intermediate Monocyte	DCIS_vs_HRL_NHW	HIP1	-0.224694	0.269401	0.999908
Intermediate Monocyte	DCIS_vs_HRL_NHW	RABGAP1L	0.180171	0.269464	0.999908
Intermediate Monocyte	DCIS_vs_HRL_NHW	NOP53	-0.159643	0.269506	0.999908
Intermediate Monocyte	DCIS_vs_HRL_NHW	TMEM87B	0.2933	0.269634	0.999908
Intermediate Monocyte	DCIS_vs_HRL_NHW	PTPN23	0.221277	0.269857	0.999908
Intermediate Monocyte	DCIS_vs_HRL_NHW	SMAD5	-0.316249	0.269995	0.999908
Intermediate Monocyte	DCIS_vs_HRL_NHW	EAF1	-0.365669	0.270098	0.999908
Intermediate Monocyte	DCIS_vs_HRL_NHW	PLEKHO2	0.173462	0.270252	0.999908
Intermediate Monocyte	DCIS_vs_HRL_NHW	OPA1	-0.208747	0.270258	0.999908
Intermediate Monocyte	DCIS_vs_HRL_NHW	PLEC	0.157369	0.270387	0.999908
Intermediate Monocyte	DCIS_vs_HRL_NHW	SDHAF1	-0.277619	0.27039	0.999908
Intermediate Monocyte	DCIS_vs_HRL_NHW	ST3GAL1	-0.261438	0.270453	0.999908
Intermediate Monocyte	DCIS_vs_HRL_NHW	SH3TC1	0.178909	0.270456	0.999908
Intermediate Monocyte	DCIS_vs_HRL_NHW	AL158801.2	-0.441297	0.270497	0.999908
Intermediate Monocyte	DCIS_vs_HRL_NHW	CISD1	0.391679	0.270614	0.999908
Intermediate Monocyte	DCIS_vs_HRL_NHW	IP6K2	0.239829	0.270825	0.999908
Intermediate Monocyte	DCIS_vs_HRL_NHW	PLRG1	-0.319817	0.270884	0.999908
Intermediate Monocyte	DCIS_vs_HRL_NHW	HPCAL1	-0.162275	0.271081	0.999908
Intermediate Monocyte	DCIS_vs_HRL_NHW	LARS	0.171024	0.271129	0.999908
Intermediate Monocyte	DCIS_vs_HRL_NHW	MAPK8IP3	0.201445	0.27124	0.999908
Intermediate Monocyte	DCIS_vs_HRL_NHW	DNAJA1	-0.191018	0.271288	0.999908
Intermediate Monocyte	DCIS_vs_HRL_NHW	AVPI1	-0.485395	0.271348	0.999908
Intermediate Monocyte	DCIS_vs_HRL_NHW	ASAH1	-0.147168	0.271348	0.999908
Intermediate Monocyte	DCIS_vs_HRL_NHW	CPB2-AS1	-0.341546	0.271432	0.999908
Intermediate Monocyte	DCIS_vs_HRL_NHW	GPALPP1	0.271053	0.271594	0.999908
Intermediate Monocyte	DCIS_vs_HRL_NHW	COMTD1	-0.320889	0.271723	0.999908
Intermediate Monocyte	DCIS_vs_HRL_NHW	OVCA2	-0.264193	0.271774	0.999908
Intermediate Monocyte	DCIS_vs_HRL_NHW	RMDN2	-0.408331	0.271913	0.999908
Intermediate Monocyte	DCIS_vs_HRL_NHW	FLYWCH2	0.234878	0.271959	0.999908
Intermediate Monocyte	DCIS_vs_HRL_NHW	ADD3	-0.184912	0.272231	0.999908
Intermediate Monocyte	DCIS_vs_HRL_NHW	EXD3	0.28361	0.272541	0.999908
Intermediate Monocyte	DCIS_vs_HRL_NHW	VTA1	-0.210384	0.272643	0.999908
Intermediate Monocyte	DCIS_vs_HRL_NHW	TMED1	0.283566	0.272695	0.999908
Intermediate Monocyte	DCIS_vs_HRL_NHW	BIN3	-0.232084	0.272902	0.999908
Intermediate Monocyte	DCIS_vs_HRL_NHW	SLC35F1	-1.17338	0.272945	0.999908
Intermediate Monocyte	DCIS_vs_HRL_NHW	ZBTB45	-0.305741	0.273128	0.999908
Intermediate Monocyte	DCIS_vs_HRL_NHW	SDHB	-0.170399	0.273128	0.999908
Intermediate Monocyte	DCIS_vs_HRL_NHW	ATP13A3	-0.291722	0.273156	0.999908
Intermediate Monocyte	DCIS_vs_HRL_NHW	RNF20	0.22508	0.273243	0.999908
Intermediate Monocyte	DCIS_vs_HRL_NHW	ZCCHC9	0.30354	0.273344	0.999908
Intermediate Monocyte	DCIS_vs_HRL_NHW	NQO2	-0.287552	0.273548	0.999908
Intermediate Monocyte	DCIS_vs_HRL_NHW	SNHG16	-0.256405	0.273855	0.999908
Intermediate Monocyte	DCIS_vs_HRL_NHW	AL627171.2	0.381106	0.273866	0.999908
Intermediate Monocyte	DCIS_vs_HRL_NHW	MED27	0.17711	0.273905	0.999908
Intermediate Monocyte	DCIS_vs_HRL_NHW	PAXIP1-AS2	0.362899	0.273915	0.999908
Intermediate Monocyte	DCIS_vs_HRL_NHW	COASY	0.221536	0.273969	0.999908
Intermediate Monocyte	DCIS_vs_HRL_NHW	NUMB	0.179813	0.27417	0.999908
Intermediate Monocyte	DCIS_vs_HRL_NHW	FBXO6	0.27521	0.274171	0.999908
Intermediate Monocyte	DCIS_vs_HRL_NHW	BRD7	0.151051	0.274228	0.999908
Intermediate Monocyte	DCIS_vs_HRL_NHW	MTHFD1L	0.364728	0.274538	0.999908
Intermediate Monocyte	DCIS_vs_HRL_NHW	SCO2	-0.323061	0.274687	0.999908
Intermediate Monocyte	DCIS_vs_HRL_NHW	FBXO38	0.260026	0.275102	0.999908
Intermediate Monocyte	DCIS_vs_HRL_NHW	MT1X	0.365436	0.275133	0.999908
Intermediate Monocyte	DCIS_vs_HRL_NHW	NADK	0.136863	0.275142	0.999908
Intermediate Monocyte	DCIS_vs_HRL_NHW	TTF2	0.319351	0.275151	0.999908
Intermediate Monocyte	DCIS_vs_HRL_NHW	RASA2	-0.209288	0.275359	0.999908
Intermediate Monocyte	DCIS_vs_HRL_NHW	ZFP36L2	-0.195619	0.275459	0.999908
Intermediate Monocyte	DCIS_vs_HRL_NHW	SPN	0.193519	0.275548	0.999908
Intermediate Monocyte	DCIS_vs_HRL_NHW	SH2D3C	0.173287	0.275691	0.999908
Intermediate Monocyte	DCIS_vs_HRL_NHW	GSK3A	0.191165	0.275747	0.999908
Intermediate Monocyte	DCIS_vs_HRL_NHW	INPP1	0.243412	0.275956	0.999908
Intermediate Monocyte	DCIS_vs_HRL_NHW	FEM1C	-0.353419	0.276021	0.999908
Intermediate Monocyte	DCIS_vs_HRL_NHW	FAM122B	0.248161	0.276038	0.999908
Intermediate Monocyte	DCIS_vs_HRL_NHW	RAB13	0.352902	0.276115	0.999908
Intermediate Monocyte	DCIS_vs_HRL_NHW	DNAJB6	-0.16006	0.276301	0.999908
Intermediate Monocyte	DCIS_vs_HRL_NHW	NCBP2AS2	-0.238216	0.276347	0.999908
Intermediate Monocyte	DCIS_vs_HRL_NHW	PMS1	0.285473	0.276488	0.999908
Intermediate Monocyte	DCIS_vs_HRL_NHW	BCAP29	-0.253765	0.276495	0.999908
Intermediate Monocyte	DCIS_vs_HRL_NHW	FKBP2	0.33074	0.276514	0.999908
Intermediate Monocyte	DCIS_vs_HRL_NHW	TRIM13	-0.326495	0.276528	0.999908
Intermediate Monocyte	DCIS_vs_HRL_NHW	GOLPH3	-0.164669	0.276768	0.999908
Intermediate Monocyte	DCIS_vs_HRL_NHW	H3F3B	-0.191386	0.27687	0.999908
Intermediate Monocyte	DCIS_vs_HRL_NHW	TXNIP	-0.199013	0.277295	0.999908
Intermediate Monocyte	DCIS_vs_HRL_NHW	FDPS	0.19297	0.277306	0.999908
Intermediate Monocyte	DCIS_vs_HRL_NHW	PRKAG1	-0.202487	0.277591	0.999908
Intermediate Monocyte	DCIS_vs_HRL_NHW	PCM1	0.168035	0.277818	0.999908
Intermediate Monocyte	DCIS_vs_HRL_NHW	SLC9A7	-0.397247	0.277914	0.999908
Intermediate Monocyte	DCIS_vs_HRL_NHW	ZSWIM7	0.239773	0.278159	0.999908
Intermediate Monocyte	DCIS_vs_HRL_NHW	MTMR6	-0.234739	0.278165	0.999908
Intermediate Monocyte	DCIS_vs_HRL_NHW	YIPF6	-0.291833	0.278311	0.999908
Intermediate Monocyte	DCIS_vs_HRL_NHW	DLD	-0.235658	0.27849	0.999908
Intermediate Monocyte	DCIS_vs_HRL_NHW	RASSF7	-0.309787	0.278604	0.999908
Intermediate Monocyte	DCIS_vs_HRL_NHW	ISCA1	0.228274	0.278612	0.999908
Intermediate Monocyte	DCIS_vs_HRL_NHW	IDH2	0.173753	0.278636	0.999908
Intermediate Monocyte	DCIS_vs_HRL_NHW	TSEN54	0.421814	0.278657	0.999908
Intermediate Monocyte	DCIS_vs_HRL_NHW	ZNF644	-0.19568	0.278689	0.999908
Intermediate Monocyte	DCIS_vs_HRL_NHW	FDFT1	-0.20254	0.27869	0.999908
Intermediate Monocyte	DCIS_vs_HRL_NHW	SUFU	0.204198	0.278748	0.999908
Intermediate Monocyte	DCIS_vs_HRL_NHW	ZNF24	-0.202077	0.279199	0.999908
Intermediate Monocyte	DCIS_vs_HRL_NHW	ZNF318	0.227655	0.279447	0.999908
Intermediate Monocyte	DCIS_vs_HRL_NHW	SLC35E3	-0.323941	0.27948	0.999908
Intermediate Monocyte	DCIS_vs_HRL_NHW	MORF4L2	-0.183669	0.27968	0.999908
Intermediate Monocyte	DCIS_vs_HRL_NHW	LINC01184	0.262026	0.279767	0.999908
Intermediate Monocyte	DCIS_vs_HRL_NHW	KRAS	-0.127335	0.279788	0.999908
Intermediate Monocyte	DCIS_vs_HRL_NHW	SCAMP2	0.131932	0.27996	0.999908
Intermediate Monocyte	DCIS_vs_HRL_NHW	GLMN	0.359331	0.280034	0.999908
Intermediate Monocyte	DCIS_vs_HRL_NHW	SMYD3	0.235699	0.280047	0.999908
Intermediate Monocyte	DCIS_vs_HRL_NHW	PIGF	0.26529	0.280263	0.999908
Intermediate Monocyte	DCIS_vs_HRL_NHW	GZF1	0.36614	0.280401	0.999908
Intermediate Monocyte	DCIS_vs_HRL_NHW	POLL	0.30624	0.280578	0.999908
Intermediate Monocyte	DCIS_vs_HRL_NHW	TBL1X	0.179435	0.280755	0.999908
Intermediate Monocyte	DCIS_vs_HRL_NHW	NADSYN1	0.170369	0.2808	0.999908
Intermediate Monocyte	DCIS_vs_HRL_NHW	MAPKBP1	0.344823	0.280806	0.999908
Intermediate Monocyte	DCIS_vs_HRL_NHW	CD81	-0.246155	0.280826	0.999908
Intermediate Monocyte	DCIS_vs_HRL_NHW	HLA-DQB1	-0.430583	0.280869	0.999908
Intermediate Monocyte	DCIS_vs_HRL_NHW	MRPL27	0.232421	0.280936	0.999908
Intermediate Monocyte	DCIS_vs_HRL_NHW	PPIL4	-0.210799	0.281221	0.999908
Intermediate Monocyte	DCIS_vs_HRL_NHW	EIF2D	-0.231214	0.281258	0.999908
Intermediate Monocyte	DCIS_vs_HRL_NHW	TRPM2	-0.358836	0.281312	0.999908
Intermediate Monocyte	DCIS_vs_HRL_NHW	WBP1L	0.199046	0.281336	0.999908
Intermediate Monocyte	DCIS_vs_HRL_NHW	LINC01410	0.40327	0.281553	0.999908
Intermediate Monocyte	DCIS_vs_HRL_NHW	NDUFS4	0.164734	0.281747	0.999908
Intermediate Monocyte	DCIS_vs_HRL_NHW	FHOD1	-0.247304	0.281765	0.999908
Intermediate Monocyte	DCIS_vs_HRL_NHW	DNAJC16	0.308156	0.281939	0.999908
Intermediate Monocyte	DCIS_vs_HRL_NHW	RCSD1	0.153143	0.282278	0.999908
Intermediate Monocyte	DCIS_vs_HRL_NHW	ARAP2	-0.237124	0.282362	0.999908
Intermediate Monocyte	DCIS_vs_HRL_NHW	HDAC10	0.300138	0.282444	0.999908
Intermediate Monocyte	DCIS_vs_HRL_NHW	GALNT6	0.234468	0.282506	0.999908
Intermediate Monocyte	DCIS_vs_HRL_NHW	DCP1A	-0.215871	0.282676	0.999908
Intermediate Monocyte	DCIS_vs_HRL_NHW	PLCB3	0.244949	0.282827	0.999908
Intermediate Monocyte	DCIS_vs_HRL_NHW	ERCC8	-0.353485	0.282827	0.999908
Intermediate Monocyte	DCIS_vs_HRL_NHW	FEM1A	-0.259191	0.28298	0.999908
Intermediate Monocyte	DCIS_vs_HRL_NHW	INSR	0.205812	0.28301	0.999908
Intermediate Monocyte	DCIS_vs_HRL_NHW	AP1B1	0.157642	0.283136	0.999908
Intermediate Monocyte	DCIS_vs_HRL_NHW	CUL3	-0.164586	0.283559	0.999908
Intermediate Monocyte	DCIS_vs_HRL_NHW	SLC2A4RG	0.24692	0.283683	0.999908
Intermediate Monocyte	DCIS_vs_HRL_NHW	ZNF589	0.37778	0.283867	0.999908
Intermediate Monocyte	DCIS_vs_HRL_NHW	ATP10D	-0.253568	0.284015	0.999908
Intermediate Monocyte	DCIS_vs_HRL_NHW	STK26	-0.307078	0.284321	0.999908
Intermediate Monocyte	DCIS_vs_HRL_NHW	NENF	0.244914	0.284446	0.999908
Intermediate Monocyte	DCIS_vs_HRL_NHW	ZC3H7A	-0.179561	0.284486	0.999908
Intermediate Monocyte	DCIS_vs_HRL_NHW	FAM20C	-0.311181	0.284785	0.999908
Intermediate Monocyte	DCIS_vs_HRL_NHW	SESN3	0.225685	0.284815	0.999908
Intermediate Monocyte	DCIS_vs_HRL_NHW	TLR4	0.220716	0.284843	0.999908
Intermediate Monocyte	DCIS_vs_HRL_NHW	MPHOSPH9	-0.268591	0.28489	0.999908
Intermediate Monocyte	DCIS_vs_HRL_NHW	PCBP2	0.148723	0.285037	0.999908
Intermediate Monocyte	DCIS_vs_HRL_NHW	ZNF92	-0.359636	0.285059	0.999908
Intermediate Monocyte	DCIS_vs_HRL_NHW	COX10-AS1	0.437026	0.285061	0.999908
Intermediate Monocyte	DCIS_vs_HRL_NHW	NUDT4	-0.239779	0.285115	0.999908
Intermediate Monocyte	DCIS_vs_HRL_NHW	WDR36	-0.352748	0.285266	0.999908
Intermediate Monocyte	DCIS_vs_HRL_NHW	FRAT1	0.221325	0.285436	0.999908
Intermediate Monocyte	DCIS_vs_HRL_NHW	RSRP1	0.173937	0.285556	0.999908
Intermediate Monocyte	DCIS_vs_HRL_NHW	SKP1	-0.153918	0.285737	0.999908
Intermediate Monocyte	DCIS_vs_HRL_NHW	SIPA1L3	0.21221	0.285772	0.999908
Intermediate Monocyte	DCIS_vs_HRL_NHW	PHF20	-0.139695	0.285997	0.999908
Intermediate Monocyte	DCIS_vs_HRL_NHW	GPN2	0.274403	0.286003	0.999908
Intermediate Monocyte	DCIS_vs_HRL_NHW	NOLC1	-0.199654	0.286076	0.999908
Intermediate Monocyte	DCIS_vs_HRL_NHW	SNX24	0.233943	0.286189	0.999908
Intermediate Monocyte	DCIS_vs_HRL_NHW	KIF5B	-0.137404	0.286272	0.999908
Intermediate Monocyte	DCIS_vs_HRL_NHW	ATF1	-0.217799	0.28628	0.999908
Intermediate Monocyte	DCIS_vs_HRL_NHW	FUBP3	-0.260931	0.286512	0.999908
Intermediate Monocyte	DCIS_vs_HRL_NHW	FGR	0.122005	0.286739	0.999908
Intermediate Monocyte	DCIS_vs_HRL_NHW	KCNC3	0.264934	0.286804	0.999908
Intermediate Monocyte	DCIS_vs_HRL_NHW	PGM1	0.268203	0.286904	0.999908
Intermediate Monocyte	DCIS_vs_HRL_NHW	TMEM50A	-0.186428	0.286945	0.999908
Intermediate Monocyte	DCIS_vs_HRL_NHW	RRP7A	0.267863	0.287136	0.999908
Intermediate Monocyte	DCIS_vs_HRL_NHW	NUDCD2	0.21148	0.287139	0.999908
Intermediate Monocyte	DCIS_vs_HRL_NHW	SNIP1	-0.303786	0.287393	0.999908
Intermediate Monocyte	DCIS_vs_HRL_NHW	RFXANK	0.239618	0.287679	0.999908
Intermediate Monocyte	DCIS_vs_HRL_NHW	DOCK7	-0.302891	0.28826	0.999908
Intermediate Monocyte	DCIS_vs_HRL_NHW	AL450992.3	0.533791	0.288324	0.999908
Intermediate Monocyte	DCIS_vs_HRL_NHW	CITED4	0.341874	0.288413	0.999908
Intermediate Monocyte	DCIS_vs_HRL_NHW	SPTAN1	-0.231704	0.288449	0.999908
Intermediate Monocyte	DCIS_vs_HRL_NHW	RIOK3	-0.150582	0.288524	0.999908
Intermediate Monocyte	DCIS_vs_HRL_NHW	CPT2	0.328659	0.288597	0.999908
Intermediate Monocyte	DCIS_vs_HRL_NHW	GLI4	0.319478	0.288761	0.999908
Intermediate Monocyte	DCIS_vs_HRL_NHW	FMR1	-0.209001	0.288909	0.999908
Intermediate Monocyte	DCIS_vs_HRL_NHW	BORCS8	-0.246163	0.289068	0.999908
Intermediate Monocyte	DCIS_vs_HRL_NHW	TMEM168	0.343211	0.289092	0.999908
Intermediate Monocyte	DCIS_vs_HRL_NHW	MAP2K1	-0.202483	0.289242	0.999908
Intermediate Monocyte	DCIS_vs_HRL_NHW	SIN3B	0.200094	0.289355	0.999908
Intermediate Monocyte	DCIS_vs_HRL_NHW	SNRPA1	-0.176425	0.28953	0.999908
Intermediate Monocyte	DCIS_vs_HRL_NHW	LSM10	0.187864	0.289534	0.999908
Intermediate Monocyte	DCIS_vs_HRL_NHW	NELFB	-0.21464	0.289633	0.999908
Intermediate Monocyte	DCIS_vs_HRL_NHW	CYB5R3	0.159785	0.289679	0.999908
Intermediate Monocyte	DCIS_vs_HRL_NHW	PIP4P1	-0.249479	0.289772	0.999908
Intermediate Monocyte	DCIS_vs_HRL_NHW	DPEP2	0.199509	0.289908	0.999908
Intermediate Monocyte	DCIS_vs_HRL_NHW	SYNJ2BP	0.277811	0.290123	0.999908
Intermediate Monocyte	DCIS_vs_HRL_NHW	ATP2B4	0.281102	0.290153	0.999908
Intermediate Monocyte	DCIS_vs_HRL_NHW	ARL8B	-0.188566	0.29019	0.999908
Intermediate Monocyte	DCIS_vs_HRL_NHW	G3BP2	-0.148696	0.290512	0.999908
Intermediate Monocyte	DCIS_vs_HRL_NHW	USP15	-0.189684	0.290685	0.999908
Intermediate Monocyte	DCIS_vs_HRL_NHW	OARD1	-0.235581	0.290688	0.999908
Intermediate Monocyte	DCIS_vs_HRL_NHW	CANT1	0.232894	0.290909	0.999908
Intermediate Monocyte	DCIS_vs_HRL_NHW	SERBP1	0.110182	0.290912	0.999908
Intermediate Monocyte	DCIS_vs_HRL_NHW	STX5	-0.224066	0.290976	0.999908
Intermediate Monocyte	DCIS_vs_HRL_NHW	AL035530.2	0.338599	0.29122	0.999908
Intermediate Monocyte	DCIS_vs_HRL_NHW	IL18	0.303939	0.291233	0.999908
Intermediate Monocyte	DCIS_vs_HRL_NHW	PKNOX1	-0.259656	0.291417	0.999908
Intermediate Monocyte	DCIS_vs_HRL_NHW	RHOG	-0.138508	0.291569	0.999908
Intermediate Monocyte	DCIS_vs_HRL_NHW	VPS41	-0.224778	0.291651	0.999908
Intermediate Monocyte	DCIS_vs_HRL_NHW	DENND4A	-0.247845	0.291653	0.999908
Intermediate Monocyte	DCIS_vs_HRL_NHW	AGPAT2	0.180283	0.291765	0.999908
Intermediate Monocyte	DCIS_vs_HRL_NHW	USP38	-0.30791	0.291821	0.999908
Intermediate Monocyte	DCIS_vs_HRL_NHW	C14orf119	0.275097	0.292048	0.999908
Intermediate Monocyte	DCIS_vs_HRL_NHW	PRKAR2A	-0.153879	0.292259	0.999908
Intermediate Monocyte	DCIS_vs_HRL_NHW	ZFAND5	-0.191014	0.292528	0.999908
Intermediate Monocyte	DCIS_vs_HRL_NHW	CCDC50	-0.235122	0.292671	0.999908
Intermediate Monocyte	DCIS_vs_HRL_NHW	BCL7C	0.214885	0.292825	0.999908
Intermediate Monocyte	DCIS_vs_HRL_NHW	CCDC159	0.223828	0.293469	0.999908
Intermediate Monocyte	DCIS_vs_HRL_NHW	ALG8	-0.285153	0.29376	0.999908
Intermediate Monocyte	DCIS_vs_HRL_NHW	SLC25A46	0.189685	0.293764	0.999908
Intermediate Monocyte	DCIS_vs_HRL_NHW	DAXX	0.220892	0.293887	0.999908
Intermediate Monocyte	DCIS_vs_HRL_NHW	ODR4	-0.260612	0.293898	0.999908
Intermediate Monocyte	DCIS_vs_HRL_NHW	RASD1	-0.706251	0.29399	0.999908
Intermediate Monocyte	DCIS_vs_HRL_NHW	POLD4	0.179923	0.29401	0.999908
Intermediate Monocyte	DCIS_vs_HRL_NHW	ATG7	0.199927	0.29421	0.999908
Intermediate Monocyte	DCIS_vs_HRL_NHW	CYSLTR1	-0.23981	0.294267	0.999908
Intermediate Monocyte	DCIS_vs_HRL_NHW	CCDC59	-0.210212	0.294286	0.999908
Intermediate Monocyte	DCIS_vs_HRL_NHW	ZNF12	0.261732	0.294326	0.999908
Intermediate Monocyte	DCIS_vs_HRL_NHW	MICU1	0.156052	0.294386	0.999908
Intermediate Monocyte	DCIS_vs_HRL_NHW	FOLR3	-0.772664	0.294613	0.999908
Intermediate Monocyte	DCIS_vs_HRL_NHW	TRIM34	0.274445	0.294737	0.999908
Intermediate Monocyte	DCIS_vs_HRL_NHW	CBFA2T3	0.208295	0.294953	0.999908
Intermediate Monocyte	DCIS_vs_HRL_NHW	SMUG1	0.262232	0.295105	0.999908
Intermediate Monocyte	DCIS_vs_HRL_NHW	MYSM1	-0.234565	0.295126	0.999908
Intermediate Monocyte	DCIS_vs_HRL_NHW	AMFR	-0.207061	0.29519	0.999908
Intermediate Monocyte	DCIS_vs_HRL_NHW	FAM136A	-0.202171	0.29535	0.999908
Intermediate Monocyte	DCIS_vs_HRL_NHW	ING2	-0.292194	0.295507	0.999908
Intermediate Monocyte	DCIS_vs_HRL_NHW	ASB3	-0.235848	0.295515	0.999908
Intermediate Monocyte	DCIS_vs_HRL_NHW	RBM33	-0.163143	0.295589	0.999908
Intermediate Monocyte	DCIS_vs_HRL_NHW	ANKAR	0.393786	0.295688	0.999908
Intermediate Monocyte	DCIS_vs_HRL_NHW	ZYX	0.14877	0.295869	0.999908
Intermediate Monocyte	DCIS_vs_HRL_NHW	PIM1	-0.457067	0.29608	0.999908
Intermediate Monocyte	DCIS_vs_HRL_NHW	NEAT1	-0.2106	0.296188	0.999908
Intermediate Monocyte	DCIS_vs_HRL_NHW	NR6A1	-0.345252	0.296283	0.999908
Intermediate Monocyte	DCIS_vs_HRL_NHW	GOLGA3	-0.21183	0.296308	0.999908
Intermediate Monocyte	DCIS_vs_HRL_NHW	ASH2L	-0.203384	0.296341	0.999908
Intermediate Monocyte	DCIS_vs_HRL_NHW	AAAS	0.269404	0.296343	0.999908
Intermediate Monocyte	DCIS_vs_HRL_NHW	CASP2	0.263933	0.296513	0.999908
Intermediate Monocyte	DCIS_vs_HRL_NHW	PIGL	0.294561	0.296521	0.999908
Intermediate Monocyte	DCIS_vs_HRL_NHW	CRAMP1	-0.24745	0.296756	0.999908
Intermediate Monocyte	DCIS_vs_HRL_NHW	BRWD1	0.155187	0.297022	0.999908
Intermediate Monocyte	DCIS_vs_HRL_NHW	FABP5	-0.382284	0.297167	0.999908
Intermediate Monocyte	DCIS_vs_HRL_NHW	CCT7	0.16917	0.297519	0.999908
Intermediate Monocyte	DCIS_vs_HRL_NHW	KAT6A	-0.190907	0.297611	0.999908
Intermediate Monocyte	DCIS_vs_HRL_NHW	SGPP1	-0.282914	0.297697	0.999908
Intermediate Monocyte	DCIS_vs_HRL_NHW	YIPF2	0.313815	0.297701	0.999908
Intermediate Monocyte	DCIS_vs_HRL_NHW	PLPPR2	-0.210269	0.298129	0.999908
Intermediate Monocyte	DCIS_vs_HRL_NHW	ULK1	0.262319	0.298268	0.999908
Intermediate Monocyte	DCIS_vs_HRL_NHW	PDAP1	-0.169796	0.29828	0.999908
Intermediate Monocyte	DCIS_vs_HRL_NHW	FN3KRP	-0.288798	0.298284	0.999908
Intermediate Monocyte	DCIS_vs_HRL_NHW	CHD2	-0.191728	0.298511	0.999908
Intermediate Monocyte	DCIS_vs_HRL_NHW	ARHGEF10L	0.177722	0.298538	0.999908
Intermediate Monocyte	DCIS_vs_HRL_NHW	PRRC2C	-0.13352	0.298595	0.999908
Intermediate Monocyte	DCIS_vs_HRL_NHW	SFT2D2	-0.185728	0.298844	0.999908
Intermediate Monocyte	DCIS_vs_HRL_NHW	RBM38	-0.23813	0.298913	0.999908
Intermediate Monocyte	DCIS_vs_HRL_NHW	UBQLN1	-0.195633	0.299025	0.999908
Intermediate Monocyte	DCIS_vs_HRL_NHW	CGRRF1	-0.375098	0.299028	0.999908
Intermediate Monocyte	DCIS_vs_HRL_NHW	TAF1	0.177702	0.299093	0.999908
Intermediate Monocyte	DCIS_vs_HRL_NHW	SENP1	0.330677	0.299353	0.999908
Intermediate Monocyte	DCIS_vs_HRL_NHW	VPS4B	0.160441	0.299497	0.999908
Intermediate Monocyte	DCIS_vs_HRL_NHW	TMEM115	0.279596	0.299584	0.999908
Intermediate Monocyte	DCIS_vs_HRL_NHW	NUP50	-0.193915	0.299932	0.999908
Intermediate Monocyte	DCIS_vs_HRL_NHW	INAFM2	-0.270063	0.300078	0.999908
Intermediate Monocyte	DCIS_vs_HRL_NHW	HMBS	-0.346353	0.300086	0.999908
Intermediate Monocyte	DCIS_vs_HRL_NHW	RNF114	-0.157207	0.300716	0.999908
Intermediate Monocyte	DCIS_vs_HRL_NHW	PHYH	0.296973	0.300908	0.999908
Intermediate Monocyte	DCIS_vs_HRL_NHW	TPRG1	0.466907	0.300941	0.999908
Intermediate Monocyte	DCIS_vs_HRL_NHW	PDE4B	-0.404531	0.300997	0.999908
Intermediate Monocyte	DCIS_vs_HRL_NHW	CRELD2	0.247895	0.301096	0.999908
Intermediate Monocyte	DCIS_vs_HRL_NHW	EMG1	-0.255757	0.301103	0.999908
Intermediate Monocyte	DCIS_vs_HRL_NHW	CPM	0.288317	0.301342	0.999908
Intermediate Monocyte	DCIS_vs_HRL_NHW	UBL4A	0.261146	0.301418	0.999908
Intermediate Monocyte	DCIS_vs_HRL_NHW	MTMR4	-0.308633	0.301555	0.999908
Intermediate Monocyte	DCIS_vs_HRL_NHW	CBX4	-0.214243	0.301893	0.999908
Intermediate Monocyte	DCIS_vs_HRL_NHW	B3GNT5	-0.452143	0.30193	0.999908
Intermediate Monocyte	DCIS_vs_HRL_NHW	IMPACT	-0.242081	0.301997	0.999908
Intermediate Monocyte	DCIS_vs_HRL_NHW	SIGLEC5	-0.310341	0.302142	0.999908
Intermediate Monocyte	DCIS_vs_HRL_NHW	EXOG	0.324207	0.302225	0.999908
Intermediate Monocyte	DCIS_vs_HRL_NHW	ACP1	-0.189361	0.302266	0.999908
Intermediate Monocyte	DCIS_vs_HRL_NHW	BBX	-0.199296	0.302444	0.999908
Intermediate Monocyte	DCIS_vs_HRL_NHW	POFUT2	-0.332039	0.30246	0.999908
Intermediate Monocyte	DCIS_vs_HRL_NHW	PARL	0.17263	0.302563	0.999908
Intermediate Monocyte	DCIS_vs_HRL_NHW	NME6	0.279028	0.302585	0.999908
Intermediate Monocyte	DCIS_vs_HRL_NHW	MICAL2	0.247556	0.302834	0.999908
Intermediate Monocyte	DCIS_vs_HRL_NHW	AKAP17A	0.157553	0.30316	0.999908
Intermediate Monocyte	DCIS_vs_HRL_NHW	VDAC1	-0.146613	0.303182	0.999908
Intermediate Monocyte	DCIS_vs_HRL_NHW	ATP6V1B2	0.168744	0.303318	0.999908
Intermediate Monocyte	DCIS_vs_HRL_NHW	PSMB8	0.16849	0.3042	0.999908
Intermediate Monocyte	DCIS_vs_HRL_NHW	SAFB	0.190486	0.304226	0.999908
Intermediate Monocyte	DCIS_vs_HRL_NHW	CACUL1	0.185811	0.304284	0.999908
Intermediate Monocyte	DCIS_vs_HRL_NHW	LY86	0.207801	0.304522	0.999908
Intermediate Monocyte	DCIS_vs_HRL_NHW	TOP3A	0.245014	0.304623	0.999908
Intermediate Monocyte	DCIS_vs_HRL_NHW	WDR70	-0.187001	0.30463	0.999908
Intermediate Monocyte	DCIS_vs_HRL_NHW	PDE4DIP	0.261371	0.304789	0.999908
Intermediate Monocyte	DCIS_vs_HRL_NHW	SLC9A3R1	-0.172978	0.304803	0.999908
Intermediate Monocyte	DCIS_vs_HRL_NHW	CHD9	-0.204455	0.304808	0.999908
Intermediate Monocyte	DCIS_vs_HRL_NHW	SURF1	0.232186	0.304846	0.999908
Intermediate Monocyte	DCIS_vs_HRL_NHW	CUL1	-0.220122	0.304896	0.999908
Intermediate Monocyte	DCIS_vs_HRL_NHW	FAM160A2	0.2433	0.305288	0.999908
Intermediate Monocyte	DCIS_vs_HRL_NHW	RPS6KA4	0.17061	0.305417	0.999908
Intermediate Monocyte	DCIS_vs_HRL_NHW	C12orf43	0.353213	0.305584	0.999908
Intermediate Monocyte	DCIS_vs_HRL_NHW	TTC37	0.210047	0.30586	0.999908
Intermediate Monocyte	DCIS_vs_HRL_NHW	DNAJB11	-0.238892	0.30606	0.999908
Intermediate Monocyte	DCIS_vs_HRL_NHW	C8orf76	-0.248874	0.306654	0.999908
Intermediate Monocyte	DCIS_vs_HRL_NHW	NUDT1	0.239027	0.306654	0.999908
Intermediate Monocyte	DCIS_vs_HRL_NHW	FAM198B-AS1	0.411659	0.307008	0.999908
Intermediate Monocyte	DCIS_vs_HRL_NHW	MVP	0.152948	0.307028	0.999908
Intermediate Monocyte	DCIS_vs_HRL_NHW	GMFB	-0.278245	0.307038	0.999908
Intermediate Monocyte	DCIS_vs_HRL_NHW	PCCB	-0.3219	0.307475	0.999908
Intermediate Monocyte	DCIS_vs_HRL_NHW	MAPK7	-0.250858	0.307582	0.999908
Intermediate Monocyte	DCIS_vs_HRL_NHW	SNRPD3	0.26275	0.307591	0.999908
Intermediate Monocyte	DCIS_vs_HRL_NHW	NUP210	-0.167323	0.307612	0.999908
Intermediate Monocyte	DCIS_vs_HRL_NHW	ZGPAT	0.187102	0.307742	0.999908
Intermediate Monocyte	DCIS_vs_HRL_NHW	PSMD10	-0.216605	0.307792	0.999908
Intermediate Monocyte	DCIS_vs_HRL_NHW	AL445524.1	0.309476	0.307861	0.999908
Intermediate Monocyte	DCIS_vs_HRL_NHW	ARPC5L	-0.209855	0.30808	0.999908
Intermediate Monocyte	DCIS_vs_HRL_NHW	HACD2	-0.315023	0.308172	0.999908
Intermediate Monocyte	DCIS_vs_HRL_NHW	GRSF1	-0.140536	0.30818	0.999908
Intermediate Monocyte	DCIS_vs_HRL_NHW	HRH2	0.153721	0.30824	0.999908
Intermediate Monocyte	DCIS_vs_HRL_NHW	RELB	-0.244367	0.308497	0.999908
Intermediate Monocyte	DCIS_vs_HRL_NHW	CZIB	-0.241599	0.308681	0.999908
Intermediate Monocyte	DCIS_vs_HRL_NHW	PIGG	-0.272439	0.308702	0.999908
Intermediate Monocyte	DCIS_vs_HRL_NHW	NFIA	0.304767	0.308723	0.999908
Intermediate Monocyte	DCIS_vs_HRL_NHW	NUP160	0.276978	0.308801	0.999908
Intermediate Monocyte	DCIS_vs_HRL_NHW	FAM174C	-0.198259	0.309107	0.999908
Intermediate Monocyte	DCIS_vs_HRL_NHW	TCF7L2	0.202259	0.309167	0.999908
Intermediate Monocyte	DCIS_vs_HRL_NHW	SLC31A2	-0.223415	0.309214	0.999908
Intermediate Monocyte	DCIS_vs_HRL_NHW	RXRB	-0.224025	0.309732	0.999908
Intermediate Monocyte	DCIS_vs_HRL_NHW	ZCCHC17	0.195746	0.309743	0.999908
Intermediate Monocyte	DCIS_vs_HRL_NHW	SNW1	-0.161672	0.309778	0.999908
Intermediate Monocyte	DCIS_vs_HRL_NHW	MANBA	-0.147513	0.310132	0.999908
Intermediate Monocyte	DCIS_vs_HRL_NHW	UBR5-AS1	-0.348449	0.310341	0.999908
Intermediate Monocyte	DCIS_vs_HRL_NHW	MED11	0.227068	0.310368	0.999908
Intermediate Monocyte	DCIS_vs_HRL_NHW	JAGN1	0.194642	0.31052	0.999908
Intermediate Monocyte	DCIS_vs_HRL_NHW	CTSC	-0.21906	0.310602	0.999908
Intermediate Monocyte	DCIS_vs_HRL_NHW	PRDX2	-0.290159	0.311124	0.999908
Intermediate Monocyte	DCIS_vs_HRL_NHW	SZRD1	0.143009	0.311437	0.999908
Intermediate Monocyte	DCIS_vs_HRL_NHW	ZFAT	-0.283234	0.311582	0.999908
Intermediate Monocyte	DCIS_vs_HRL_NHW	PHC2	-0.175437	0.311651	0.999908
Intermediate Monocyte	DCIS_vs_HRL_NHW	VPS29	-0.170428	0.311874	0.999908
Intermediate Monocyte	DCIS_vs_HRL_NHW	NDUFB10	0.215103	0.311993	0.999908
Intermediate Monocyte	DCIS_vs_HRL_NHW	FOXRED1	0.286003	0.31203	0.999908
Intermediate Monocyte	DCIS_vs_HRL_NHW	SMARCD3	0.245081	0.312197	0.999908
Intermediate Monocyte	DCIS_vs_HRL_NHW	BET1	0.297485	0.31227	0.999908
Intermediate Monocyte	DCIS_vs_HRL_NHW	HIST3H2A	-0.450368	0.312273	0.999908
Intermediate Monocyte	DCIS_vs_HRL_NHW	SNX30	-0.214153	0.312287	0.999908
Intermediate Monocyte	DCIS_vs_HRL_NHW	MTMR14	-0.146355	0.312397	0.999908
Intermediate Monocyte	DCIS_vs_HRL_NHW	SDHD	-0.155366	0.312408	0.999908
Intermediate Monocyte	DCIS_vs_HRL_NHW	DBNL	0.141035	0.312538	0.999908
Intermediate Monocyte	DCIS_vs_HRL_NHW	SP140L	-0.192939	0.312542	0.999908
Intermediate Monocyte	DCIS_vs_HRL_NHW	CYB5R1	-0.287541	0.312776	0.999908
Intermediate Monocyte	DCIS_vs_HRL_NHW	IGF2R	-0.250736	0.312967	0.999908
Intermediate Monocyte	DCIS_vs_HRL_NHW	OSBPL3	-0.244868	0.313037	0.999908
Intermediate Monocyte	DCIS_vs_HRL_NHW	RGS12	-0.228878	0.313143	0.999908
Intermediate Monocyte	DCIS_vs_HRL_NHW	VASH1	0.344828	0.313159	0.999908
Intermediate Monocyte	DCIS_vs_HRL_NHW	ZNF143	0.172372	0.313206	0.999908
Intermediate Monocyte	DCIS_vs_HRL_NHW	UBP1	0.191702	0.313256	0.999908
Intermediate Monocyte	DCIS_vs_HRL_NHW	SCOC	-0.309047	0.3133	0.999908
Intermediate Monocyte	DCIS_vs_HRL_NHW	EIF4E3	-0.232696	0.313671	0.999908
Intermediate Monocyte	DCIS_vs_HRL_NHW	TMEM173	0.155232	0.313732	0.999908
Intermediate Monocyte	DCIS_vs_HRL_NHW	SDF2L1	-0.217656	0.313856	0.999908
Intermediate Monocyte	DCIS_vs_HRL_NHW	ARL1	-0.28991	0.314127	0.999908
Intermediate Monocyte	DCIS_vs_HRL_NHW	TMEM104	-0.26093	0.314384	0.999908
Intermediate Monocyte	DCIS_vs_HRL_NHW	LPAR6	-0.263581	0.314516	0.999908
Intermediate Monocyte	DCIS_vs_HRL_NHW	HMGXB4	-0.244829	0.31467	0.999908
Intermediate Monocyte	DCIS_vs_HRL_NHW	HSD17B12	-0.261052	0.314675	0.999908
Intermediate Monocyte	DCIS_vs_HRL_NHW	CD86	-0.262486	0.314733	0.999908
Intermediate Monocyte	DCIS_vs_HRL_NHW	MIRLET7BHG	0.310244	0.314786	0.999908
Intermediate Monocyte	DCIS_vs_HRL_NHW	CPSF2	0.228039	0.314995	0.999908
Intermediate Monocyte	DCIS_vs_HRL_NHW	PIM2	-0.349004	0.315032	0.999908
Intermediate Monocyte	DCIS_vs_HRL_NHW	PAF1	0.236445	0.315125	0.999908
Intermediate Monocyte	DCIS_vs_HRL_NHW	SCML1	-0.388086	0.315172	0.999908
Intermediate Monocyte	DCIS_vs_HRL_NHW	TRNAU1AP	-0.277114	0.315174	0.999908
Intermediate Monocyte	DCIS_vs_HRL_NHW	TOR1AIP1	-0.213424	0.315303	0.999908
Intermediate Monocyte	DCIS_vs_HRL_NHW	ABHD3	0.20499	0.315433	0.999908
Intermediate Monocyte	DCIS_vs_HRL_NHW	HLA-C	0.207286	0.315519	0.999908
Intermediate Monocyte	DCIS_vs_HRL_NHW	FBXO31	-0.362824	0.315658	0.999908
Intermediate Monocyte	DCIS_vs_HRL_NHW	NOC4L	-0.242905	0.316017	0.999908
Intermediate Monocyte	DCIS_vs_HRL_NHW	FXYD5	0.186972	0.316048	0.999908
Intermediate Monocyte	DCIS_vs_HRL_NHW	PSTPIP1	0.161025	0.316548	0.999908
Intermediate Monocyte	DCIS_vs_HRL_NHW	JAML	0.129856	0.316603	0.999908
Intermediate Monocyte	DCIS_vs_HRL_NHW	ZNF44	-0.26332	0.31669	0.999908
Intermediate Monocyte	DCIS_vs_HRL_NHW	SRSF8	-0.333551	0.317067	0.999908
Intermediate Monocyte	DCIS_vs_HRL_NHW	KDM3A	0.21793	0.317179	0.999908
Intermediate Monocyte	DCIS_vs_HRL_NHW	MRPS31	0.27604	0.317275	0.999908
Intermediate Monocyte	DCIS_vs_HRL_NHW	EIF3J	0.200225	0.317284	0.999908
Intermediate Monocyte	DCIS_vs_HRL_NHW	MAPK1IP1L	-0.16502	0.317496	0.999908
Intermediate Monocyte	DCIS_vs_HRL_NHW	ARL4C	-0.443372	0.317794	0.999908
Intermediate Monocyte	DCIS_vs_HRL_NHW	PATL1	-0.176479	0.317875	0.999908
Intermediate Monocyte	DCIS_vs_HRL_NHW	NDST1	-0.257956	0.318011	0.999908
Intermediate Monocyte	DCIS_vs_HRL_NHW	ABCF2	0.211972	0.318201	0.999908
Intermediate Monocyte	DCIS_vs_HRL_NHW	AASDHPPT	-0.211005	0.318389	0.999908
Intermediate Monocyte	DCIS_vs_HRL_NHW	INTS12	-0.280521	0.318395	0.999908
Intermediate Monocyte	DCIS_vs_HRL_NHW	HMOX1	-0.185401	0.318401	0.999908
Intermediate Monocyte	DCIS_vs_HRL_NHW	RELT	-0.161204	0.318629	0.999908
Intermediate Monocyte	DCIS_vs_HRL_NHW	RC3H1	-0.153472	0.318775	0.999908
Intermediate Monocyte	DCIS_vs_HRL_NHW	TYW1B	0.22839	0.318845	0.999908
Intermediate Monocyte	DCIS_vs_HRL_NHW	FAM234B	-0.439344	0.318911	0.999908
Intermediate Monocyte	DCIS_vs_HRL_NHW	SETD5	0.168552	0.318971	0.999908
Intermediate Monocyte	DCIS_vs_HRL_NHW	TPP2	-0.175184	0.319301	0.999908
Intermediate Monocyte	DCIS_vs_HRL_NHW	AP5B1	0.212011	0.319392	0.999908
Intermediate Monocyte	DCIS_vs_HRL_NHW	ARHGAP9	0.167919	0.319488	0.999908
Intermediate Monocyte	DCIS_vs_HRL_NHW	PYGB	0.165621	0.319662	0.999908
Intermediate Monocyte	DCIS_vs_HRL_NHW	HCFC1R1	-0.259296	0.319845	0.999908
Intermediate Monocyte	DCIS_vs_HRL_NHW	C2CD3	-0.32744	0.319922	0.999908
Intermediate Monocyte	DCIS_vs_HRL_NHW	NUDT21	-0.161327	0.320172	0.999908
Intermediate Monocyte	DCIS_vs_HRL_NHW	MFSD14A	-0.225545	0.320501	0.999908
Intermediate Monocyte	DCIS_vs_HRL_NHW	TMEM38B	-0.307725	0.320645	0.999908
Intermediate Monocyte	DCIS_vs_HRL_NHW	ZNHIT1	0.20789	0.320648	0.999908
Intermediate Monocyte	DCIS_vs_HRL_NHW	RNMT	-0.185035	0.320673	0.999908
Intermediate Monocyte	DCIS_vs_HRL_NHW	DDX19B	-0.193792	0.320818	0.999908
Intermediate Monocyte	DCIS_vs_HRL_NHW	TWISTNB	-0.311997	0.320913	0.999908
Intermediate Monocyte	DCIS_vs_HRL_NHW	TXLNG	-0.298175	0.320928	0.999908
Intermediate Monocyte	DCIS_vs_HRL_NHW	ZNF592	-0.136951	0.320953	0.999908
Intermediate Monocyte	DCIS_vs_HRL_NHW	SPATA5L1	-0.3621	0.321116	0.999908
Intermediate Monocyte	DCIS_vs_HRL_NHW	DNAAF2	-0.280234	0.321176	0.999908
Intermediate Monocyte	DCIS_vs_HRL_NHW	AGO4	0.158463	0.321289	0.999908
Intermediate Monocyte	DCIS_vs_HRL_NHW	SGSM2	0.270119	0.321529	0.999908
Intermediate Monocyte	DCIS_vs_HRL_NHW	TCEAL3	0.334248	0.32166	0.999908
Intermediate Monocyte	DCIS_vs_HRL_NHW	TMEM87A	-0.166291	0.321724	0.999908
Intermediate Monocyte	DCIS_vs_HRL_NHW	CNOT3	0.180628	0.321832	0.999908
Intermediate Monocyte	DCIS_vs_HRL_NHW	GSR	-0.21137	0.321913	0.999908
Intermediate Monocyte	DCIS_vs_HRL_NHW	PARN	-0.186305	0.322074	0.999908
Intermediate Monocyte	DCIS_vs_HRL_NHW	ELOA	0.178667	0.322373	0.999908
Intermediate Monocyte	DCIS_vs_HRL_NHW	ERI3	0.181203	0.322429	0.999908
Intermediate Monocyte	DCIS_vs_HRL_NHW	CCDC134	-0.343275	0.322615	0.999908
Intermediate Monocyte	DCIS_vs_HRL_NHW	BCOR	0.230198	0.322734	0.999908
Intermediate Monocyte	DCIS_vs_HRL_NHW	SIGLEC14	-0.478731	0.32282	0.999908
Intermediate Monocyte	DCIS_vs_HRL_NHW	DNHD1	-0.333085	0.32297	0.999908
Intermediate Monocyte	DCIS_vs_HRL_NHW	TCF4	-0.21273	0.323053	0.999908
Intermediate Monocyte	DCIS_vs_HRL_NHW	UGGT2	-0.297688	0.323148	0.999908
Intermediate Monocyte	DCIS_vs_HRL_NHW	ATRAID	-0.169544	0.323204	0.999908
Intermediate Monocyte	DCIS_vs_HRL_NHW	LILRB1	-0.145028	0.323286	0.999908
Intermediate Monocyte	DCIS_vs_HRL_NHW	FKBP3	-0.20628	0.323465	0.999908
Intermediate Monocyte	DCIS_vs_HRL_NHW	GPS1	0.19515	0.323489	0.999908
Intermediate Monocyte	DCIS_vs_HRL_NHW	RSPH3	0.290978	0.323585	0.999908
Intermediate Monocyte	DCIS_vs_HRL_NHW	TAF11	0.187147	0.324008	0.999908
Intermediate Monocyte	DCIS_vs_HRL_NHW	NBPF9	0.286976	0.324032	0.999908
Intermediate Monocyte	DCIS_vs_HRL_NHW	CHCHD10	-0.21178	0.324067	0.999908
Intermediate Monocyte	DCIS_vs_HRL_NHW	FP236383.3	0.319041	0.324073	0.999908
Intermediate Monocyte	DCIS_vs_HRL_NHW	CHRAC1	-0.174521	0.324515	0.999908
Intermediate Monocyte	DCIS_vs_HRL_NHW	VPS8	0.179931	0.324581	0.999908
Intermediate Monocyte	DCIS_vs_HRL_NHW	CEP63	-0.210622	0.324678	0.999908
Intermediate Monocyte	DCIS_vs_HRL_NHW	TMEM141	-0.230534	0.324681	0.999908
Intermediate Monocyte	DCIS_vs_HRL_NHW	DYRK1A	-0.182895	0.324861	0.999908
Intermediate Monocyte	DCIS_vs_HRL_NHW	TMX3	-0.278187	0.325589	0.999908
Intermediate Monocyte	DCIS_vs_HRL_NHW	RRAGD	-0.257803	0.325593	0.999908
Intermediate Monocyte	DCIS_vs_HRL_NHW	DISC1	0.218619	0.325618	0.999908
Intermediate Monocyte	DCIS_vs_HRL_NHW	NAGA	-0.123751	0.325678	0.999908
Intermediate Monocyte	DCIS_vs_HRL_NHW	FCGR1A	-0.316559	0.325753	0.999908
Intermediate Monocyte	DCIS_vs_HRL_NHW	TMEM50B	0.185668	0.325991	0.999908
Intermediate Monocyte	DCIS_vs_HRL_NHW	DENND6A	-0.178316	0.326306	0.999908
Intermediate Monocyte	DCIS_vs_HRL_NHW	AHNAK	0.184971	0.326314	0.999908
Intermediate Monocyte	DCIS_vs_HRL_NHW	MRPL45	0.218677	0.32653	0.999908
Intermediate Monocyte	DCIS_vs_HRL_NHW	C5orf22	-0.295283	0.326606	0.999908
Intermediate Monocyte	DCIS_vs_HRL_NHW	GMPS	-0.210931	0.326621	0.999908
Intermediate Monocyte	DCIS_vs_HRL_NHW	AKAP11	-0.301874	0.326632	0.999908
Intermediate Monocyte	DCIS_vs_HRL_NHW	HERC3	-0.191759	0.326939	0.999908
Intermediate Monocyte	DCIS_vs_HRL_NHW	SLC16A7	-0.285333	0.327061	0.999908
Intermediate Monocyte	DCIS_vs_HRL_NHW	PEX13	0.306311	0.327261	0.999908
Intermediate Monocyte	DCIS_vs_HRL_NHW	ATP1A1	-0.172816	0.3273	0.999908
Intermediate Monocyte	DCIS_vs_HRL_NHW	CTNND1	0.18966	0.327511	0.999908
Intermediate Monocyte	DCIS_vs_HRL_NHW	NUP133	-0.265829	0.327516	0.999908
Intermediate Monocyte	DCIS_vs_HRL_NHW	TPST2	0.166533	0.327617	0.999908
Intermediate Monocyte	DCIS_vs_HRL_NHW	PFDN2	-0.176281	0.327813	0.999908
Intermediate Monocyte	DCIS_vs_HRL_NHW	PRDM2	-0.17238	0.327837	0.999908
Intermediate Monocyte	DCIS_vs_HRL_NHW	SERPINB9	-0.257831	0.327896	0.999908
Intermediate Monocyte	DCIS_vs_HRL_NHW	CTNNA1	-0.169462	0.32791	0.999908
Intermediate Monocyte	DCIS_vs_HRL_NHW	OGFOD3	0.27507	0.328165	0.999908
Intermediate Monocyte	DCIS_vs_HRL_NHW	PRPF19	-0.168026	0.328288	0.999908
Intermediate Monocyte	DCIS_vs_HRL_NHW	ARHGAP31	-0.188481	0.328351	0.999908
Intermediate Monocyte	DCIS_vs_HRL_NHW	ILK	0.153637	0.328413	0.999908
Intermediate Monocyte	DCIS_vs_HRL_NHW	HNRNPH1	-0.13899	0.328558	0.999908
Intermediate Monocyte	DCIS_vs_HRL_NHW	ETHE1	0.228177	0.328574	0.999908
Intermediate Monocyte	DCIS_vs_HRL_NHW	TTLL12	-0.30995	0.328803	0.999908
Intermediate Monocyte	DCIS_vs_HRL_NHW	SMCR8	0.203824	0.328807	0.999908
Intermediate Monocyte	DCIS_vs_HRL_NHW	PLXNB2	0.131581	0.328912	0.999908
Intermediate Monocyte	DCIS_vs_HRL_NHW	NR4A1	0.364184	0.329113	0.999908
Intermediate Monocyte	DCIS_vs_HRL_NHW	SLC26A11	-0.467876	0.329198	0.999908
Intermediate Monocyte	DCIS_vs_HRL_NHW	RARA	0.131374	0.329273	0.999908
Intermediate Monocyte	DCIS_vs_HRL_NHW	PEMT	0.294744	0.329367	0.999908
Intermediate Monocyte	DCIS_vs_HRL_NHW	PMPCB	-0.177099	0.329549	0.999908
Intermediate Monocyte	DCIS_vs_HRL_NHW	NOM1	0.264858	0.329733	0.999908
Intermediate Monocyte	DCIS_vs_HRL_NHW	FAM192A	-0.163455	0.329767	0.999908
Intermediate Monocyte	DCIS_vs_HRL_NHW	AC044849.1	-0.374999	0.329801	0.999908
Intermediate Monocyte	DCIS_vs_HRL_NHW	ADK	0.276711	0.32987	0.999908
Intermediate Monocyte	DCIS_vs_HRL_NHW	SIGIRR	-0.18778	0.330312	0.999908
Intermediate Monocyte	DCIS_vs_HRL_NHW	KIAA1191	-0.240959	0.330364	0.999908
Intermediate Monocyte	DCIS_vs_HRL_NHW	RGL2	0.2294	0.330385	0.999908
Intermediate Monocyte	DCIS_vs_HRL_NHW	BRIX1	-0.298961	0.330537	0.999908
Intermediate Monocyte	DCIS_vs_HRL_NHW	TM7SF3	0.219291	0.330623	0.999908
Intermediate Monocyte	DCIS_vs_HRL_NHW	CCDC71	0.296167	0.330811	0.999908
Intermediate Monocyte	DCIS_vs_HRL_NHW	FNBP4	0.134652	0.331028	0.999908
Intermediate Monocyte	DCIS_vs_HRL_NHW	ANKRD11	-0.13778	0.331103	0.999908
Intermediate Monocyte	DCIS_vs_HRL_NHW	ZNF862	-0.340026	0.331218	0.999908
Intermediate Monocyte	DCIS_vs_HRL_NHW	NIF3L1	0.298684	0.331269	0.999908
Intermediate Monocyte	DCIS_vs_HRL_NHW	HSPA1A	0.220055	0.331371	0.999908
Intermediate Monocyte	DCIS_vs_HRL_NHW	ITGB1	-0.17378	0.33165	0.999908
Intermediate Monocyte	DCIS_vs_HRL_NHW	KIAA1958	-0.379399	0.331743	0.999908
Intermediate Monocyte	DCIS_vs_HRL_NHW	XPNPEP1	0.143903	0.331744	0.999908
Intermediate Monocyte	DCIS_vs_HRL_NHW	KARS	-0.176735	0.331785	0.999908
Intermediate Monocyte	DCIS_vs_HRL_NHW	CCDC91	-0.183836	0.331802	0.999908
Intermediate Monocyte	DCIS_vs_HRL_NHW	ALDH9A1	0.195738	0.331841	0.999908
Intermediate Monocyte	DCIS_vs_HRL_NHW	F13A1	-0.366188	0.331853	0.999908
Intermediate Monocyte	DCIS_vs_HRL_NHW	MRPS26	-0.200819	0.332048	0.999908
Intermediate Monocyte	DCIS_vs_HRL_NHW	ASB8	-0.211054	0.332086	0.999908
Intermediate Monocyte	DCIS_vs_HRL_NHW	LFNG	0.185055	0.332453	0.999908
Intermediate Monocyte	DCIS_vs_HRL_NHW	TAF8	-0.206179	0.332526	0.999908
Intermediate Monocyte	DCIS_vs_HRL_NHW	MDM1	-0.332799	0.33259	0.999908
Intermediate Monocyte	DCIS_vs_HRL_NHW	UQCC2	-0.224651	0.3326	0.999908
Intermediate Monocyte	DCIS_vs_HRL_NHW	C12orf76	-0.242135	0.332678	0.999908
Intermediate Monocyte	DCIS_vs_HRL_NHW	ZNRF1	0.267631	0.332912	0.999908
Intermediate Monocyte	DCIS_vs_HRL_NHW	ELL	-0.183837	0.333064	0.999908
Intermediate Monocyte	DCIS_vs_HRL_NHW	EIF4H	0.127007	0.333124	0.999908
Intermediate Monocyte	DCIS_vs_HRL_NHW	SEC23A	-0.245892	0.333323	0.999908
Intermediate Monocyte	DCIS_vs_HRL_NHW	SAP25	-0.387467	0.333383	0.999908
Intermediate Monocyte	DCIS_vs_HRL_NHW	ANKRD26	-0.31949	0.333474	0.999908
Intermediate Monocyte	DCIS_vs_HRL_NHW	RETREG3	0.228136	0.333607	0.999908
Intermediate Monocyte	DCIS_vs_HRL_NHW	GOLGA7	0.151936	0.333662	0.999908
Intermediate Monocyte	DCIS_vs_HRL_NHW	PIBF1	0.255953	0.333845	0.999908
Intermediate Monocyte	DCIS_vs_HRL_NHW	AP1S1	0.279689	0.333852	0.999908
Intermediate Monocyte	DCIS_vs_HRL_NHW	NFRKB	0.262899	0.333897	0.999908
Intermediate Monocyte	DCIS_vs_HRL_NHW	FAM120B	-0.174526	0.334001	0.999908
Intermediate Monocyte	DCIS_vs_HRL_NHW	ING3	-0.239302	0.334181	0.999908
Intermediate Monocyte	DCIS_vs_HRL_NHW	SERPINB6	0.158797	0.334249	0.999908
Intermediate Monocyte	DCIS_vs_HRL_NHW	FTO	0.193062	0.334405	0.999908
Intermediate Monocyte	DCIS_vs_HRL_NHW	ACSS1	0.204178	0.334612	0.999908
Intermediate Monocyte	DCIS_vs_HRL_NHW	NMD3	-0.231761	0.33468	0.999908
Intermediate Monocyte	DCIS_vs_HRL_NHW	GTDC1	-0.200161	0.33493	0.999908
Intermediate Monocyte	DCIS_vs_HRL_NHW	TOPBP1	0.181385	0.335176	0.999908
Intermediate Monocyte	DCIS_vs_HRL_NHW	UBE2W	-0.18477	0.335284	0.999908
Intermediate Monocyte	DCIS_vs_HRL_NHW	REST	-0.157148	0.335338	0.999908
Intermediate Monocyte	DCIS_vs_HRL_NHW	C3orf62	0.292103	0.33555	0.999908
Intermediate Monocyte	DCIS_vs_HRL_NHW	RP2	-0.225836	0.3356	0.999908
Intermediate Monocyte	DCIS_vs_HRL_NHW	G0S2	-0.748609	0.335759	0.999908
Intermediate Monocyte	DCIS_vs_HRL_NHW	CWC25	-0.182185	0.335794	0.999908
Intermediate Monocyte	DCIS_vs_HRL_NHW	TMEM71	0.243653	0.335914	0.999908
Intermediate Monocyte	DCIS_vs_HRL_NHW	ZNRD2	-0.240518	0.336162	0.999908
Intermediate Monocyte	DCIS_vs_HRL_NHW	CNBP	-0.120619	0.336332	0.999908
Intermediate Monocyte	DCIS_vs_HRL_NHW	THAP9-AS1	0.296838	0.336486	0.999908
Intermediate Monocyte	DCIS_vs_HRL_NHW	ATF3	-0.341307	0.336772	0.999908
Intermediate Monocyte	DCIS_vs_HRL_NHW	TRIM5	0.28166	0.336813	0.999908
Intermediate Monocyte	DCIS_vs_HRL_NHW	SELENOS	-0.15697	0.33688	0.999908
Intermediate Monocyte	DCIS_vs_HRL_NHW	PHTF1	-0.267591	0.336886	0.999908
Intermediate Monocyte	DCIS_vs_HRL_NHW	MESD	0.187816	0.337279	0.999908
Intermediate Monocyte	DCIS_vs_HRL_NHW	PANK2	-0.139216	0.337291	0.999908
Intermediate Monocyte	DCIS_vs_HRL_NHW	MRPL21	0.215254	0.337303	0.999908
Intermediate Monocyte	DCIS_vs_HRL_NHW	LGALS2	0.492252	0.337432	0.999908
Intermediate Monocyte	DCIS_vs_HRL_NHW	ELK4	-0.223646	0.337487	0.999908
Intermediate Monocyte	DCIS_vs_HRL_NHW	RRP15	0.265176	0.337628	0.999908
Intermediate Monocyte	DCIS_vs_HRL_NHW	TCEANC2	-0.356927	0.337631	0.999908
Intermediate Monocyte	DCIS_vs_HRL_NHW	SNX2	-0.120586	0.337747	0.999908
Intermediate Monocyte	DCIS_vs_HRL_NHW	CHMP2B	0.157238	0.337749	0.999908
Intermediate Monocyte	DCIS_vs_HRL_NHW	CXXC1	0.176361	0.337813	0.999908
Intermediate Monocyte	DCIS_vs_HRL_NHW	CRYZL1	-0.227252	0.337823	0.999908
Intermediate Monocyte	DCIS_vs_HRL_NHW	NAPG	-0.172073	0.338029	0.999908
Intermediate Monocyte	DCIS_vs_HRL_NHW	TAX1BP1	-0.126271	0.338331	0.999908
Intermediate Monocyte	DCIS_vs_HRL_NHW	PLA2G7	-0.40566	0.338685	0.999908
Intermediate Monocyte	DCIS_vs_HRL_NHW	GAB3	0.205658	0.33872	0.999908
Intermediate Monocyte	DCIS_vs_HRL_NHW	FPGT	-0.331678	0.338828	0.999908
Intermediate Monocyte	DCIS_vs_HRL_NHW	SYK	0.114827	0.339038	0.999908
Intermediate Monocyte	DCIS_vs_HRL_NHW	SGPL1	-0.216336	0.339219	0.999908
Intermediate Monocyte	DCIS_vs_HRL_NHW	BRK1	0.15968	0.339239	0.999908
Intermediate Monocyte	DCIS_vs_HRL_NHW	ORC4	-0.237755	0.339273	0.999908
Intermediate Monocyte	DCIS_vs_HRL_NHW	HELZ2	-0.248397	0.339386	0.999908
Intermediate Monocyte	DCIS_vs_HRL_NHW	ZFP90	0.348548	0.339549	0.999908
Intermediate Monocyte	DCIS_vs_HRL_NHW	AFF1	-0.183722	0.339815	0.999908
Intermediate Monocyte	DCIS_vs_HRL_NHW	N4BP2L1	-0.170975	0.339982	0.999908
Intermediate Monocyte	DCIS_vs_HRL_NHW	DUSP28	-0.313088	0.340016	0.999908
Intermediate Monocyte	DCIS_vs_HRL_NHW	DENND10	0.18234	0.340176	0.999908
Intermediate Monocyte	DCIS_vs_HRL_NHW	ATF7IP2	0.267517	0.340185	0.999908
Intermediate Monocyte	DCIS_vs_HRL_NHW	TMCO3	-0.254641	0.340187	0.999908
Intermediate Monocyte	DCIS_vs_HRL_NHW	PPP1R2	-0.138848	0.340302	0.999908
Intermediate Monocyte	DCIS_vs_HRL_NHW	PI4K2B	-0.269221	0.340365	0.999908
Intermediate Monocyte	DCIS_vs_HRL_NHW	TNIP2	-0.181407	0.3404	0.999908
Intermediate Monocyte	DCIS_vs_HRL_NHW	GCNT1	0.255454	0.340488	0.999908
Intermediate Monocyte	DCIS_vs_HRL_NHW	NGRN	0.207262	0.340552	0.999908
Intermediate Monocyte	DCIS_vs_HRL_NHW	ZC3H18	0.16626	0.340584	0.999908
Intermediate Monocyte	DCIS_vs_HRL_NHW	RGS2	-0.296249	0.340822	0.999908
Intermediate Monocyte	DCIS_vs_HRL_NHW	B3GALNT2	-0.410849	0.341023	0.999908
Intermediate Monocyte	DCIS_vs_HRL_NHW	TMEM189	-0.163523	0.341045	0.999908
Intermediate Monocyte	DCIS_vs_HRL_NHW	BLOC1S1	0.217005	0.341092	0.999908
Intermediate Monocyte	DCIS_vs_HRL_NHW	POLR3C	-0.1769	0.341095	0.999908
Intermediate Monocyte	DCIS_vs_HRL_NHW	CAMK2D	0.258636	0.341131	0.999908
Intermediate Monocyte	DCIS_vs_HRL_NHW	CSNK1A1	-0.131078	0.341386	0.999908
Intermediate Monocyte	DCIS_vs_HRL_NHW	PSIP1	-0.1552	0.341528	0.999908
Intermediate Monocyte	DCIS_vs_HRL_NHW	SNHG15	-0.32052	0.34157	0.999908
Intermediate Monocyte	DCIS_vs_HRL_NHW	NPRL2	-0.325071	0.341795	0.999908
Intermediate Monocyte	DCIS_vs_HRL_NHW	DUSP10	-0.41872	0.341927	0.999908
Intermediate Monocyte	DCIS_vs_HRL_NHW	ZNHIT3	0.216382	0.341955	0.999908
Intermediate Monocyte	DCIS_vs_HRL_NHW	VPS37A	-0.243933	0.342039	0.999908
Intermediate Monocyte	DCIS_vs_HRL_NHW	QRSL1	-0.284345	0.342103	0.999908
Intermediate Monocyte	DCIS_vs_HRL_NHW	DUSP7	0.237603	0.342157	0.999908
Intermediate Monocyte	DCIS_vs_HRL_NHW	TSPYL2	0.323322	0.342194	0.999908
Intermediate Monocyte	DCIS_vs_HRL_NHW	CCZ1B	0.395838	0.342232	0.999908
Intermediate Monocyte	DCIS_vs_HRL_NHW	RER1	-0.137265	0.342433	0.999908
Intermediate Monocyte	DCIS_vs_HRL_NHW	ATP6V1E1	0.174013	0.34264	0.999908
Intermediate Monocyte	DCIS_vs_HRL_NHW	FAM133B	-0.154964	0.342662	0.999908
Intermediate Monocyte	DCIS_vs_HRL_NHW	CATSPERG	-0.288105	0.342784	0.999908
Intermediate Monocyte	DCIS_vs_HRL_NHW	N4BP2L2	0.144307	0.343311	0.999908
Intermediate Monocyte	DCIS_vs_HRL_NHW	GSTZ1	-0.298154	0.343337	0.999908
Intermediate Monocyte	DCIS_vs_HRL_NHW	MALAT1	-0.242118	0.343349	0.999908
Intermediate Monocyte	DCIS_vs_HRL_NHW	FMC1	0.198132	0.343514	0.999908
Intermediate Monocyte	DCIS_vs_HRL_NHW	AC016831.7	-0.343231	0.343516	0.999908
Intermediate Monocyte	DCIS_vs_HRL_NHW	CA2	0.287409	0.343901	0.999908
Intermediate Monocyte	DCIS_vs_HRL_NHW	TMEM242	0.233707	0.343975	0.999908
Intermediate Monocyte	DCIS_vs_HRL_NHW	ZSWIM6	-0.172396	0.344084	0.999908
Intermediate Monocyte	DCIS_vs_HRL_NHW	OSBPL9	-0.176091	0.344269	0.999908
Intermediate Monocyte	DCIS_vs_HRL_NHW	CSNK1G2	-0.140293	0.344368	0.999908
Intermediate Monocyte	DCIS_vs_HRL_NHW	PDGFC	0.313596	0.344541	0.999908
Intermediate Monocyte	DCIS_vs_HRL_NHW	AIP	0.164379	0.345055	0.999908
Intermediate Monocyte	DCIS_vs_HRL_NHW	PRMT5	0.28693	0.345334	0.999908
Intermediate Monocyte	DCIS_vs_HRL_NHW	NUDT3	-0.119123	0.345673	0.999908
Intermediate Monocyte	DCIS_vs_HRL_NHW	XRCC1	0.200176	0.345732	0.999908
Intermediate Monocyte	DCIS_vs_HRL_NHW	KIAA0556	0.213949	0.345756	0.999908
Intermediate Monocyte	DCIS_vs_HRL_NHW	POLG2	-0.359093	0.346086	0.999908
Intermediate Monocyte	DCIS_vs_HRL_NHW	TMEM205	-0.18332	0.346118	0.999908
Intermediate Monocyte	DCIS_vs_HRL_NHW	SYTL3	-0.223464	0.346211	0.999908
Intermediate Monocyte	DCIS_vs_HRL_NHW	BEST1	0.179139	0.346819	0.999908
Intermediate Monocyte	DCIS_vs_HRL_NHW	GALK2	-0.275272	0.346829	0.999908
Intermediate Monocyte	DCIS_vs_HRL_NHW	RNF121	0.286732	0.347346	0.999908
Intermediate Monocyte	DCIS_vs_HRL_NHW	TIA1	-0.204	0.347496	0.999908
Intermediate Monocyte	DCIS_vs_HRL_NHW	CCDC88B	0.186928	0.347545	0.999908
Intermediate Monocyte	DCIS_vs_HRL_NHW	AAR2	0.210328	0.347861	0.999908
Intermediate Monocyte	DCIS_vs_HRL_NHW	RHBDF2	0.149288	0.347921	0.999908
Intermediate Monocyte	DCIS_vs_HRL_NHW	LRRC57	-0.285369	0.348063	0.999908
Intermediate Monocyte	DCIS_vs_HRL_NHW	RAB3D	0.165527	0.348106	0.999908
Intermediate Monocyte	DCIS_vs_HRL_NHW	PLAA	0.160112	0.348126	0.999908
Intermediate Monocyte	DCIS_vs_HRL_NHW	AP003307.1	-0.366333	0.348346	0.999908
Intermediate Monocyte	DCIS_vs_HRL_NHW	ATG4C	0.276861	0.348372	0.999908
Intermediate Monocyte	DCIS_vs_HRL_NHW	AC010894.3	-0.249748	0.348699	0.999908
Intermediate Monocyte	DCIS_vs_HRL_NHW	PTP4A2	-0.131078	0.348771	0.999908
Intermediate Monocyte	DCIS_vs_HRL_NHW	PLSCR1	-0.212394	0.34899	0.999908
Intermediate Monocyte	DCIS_vs_HRL_NHW	ABHD16A	0.19649	0.34905	0.999908
Intermediate Monocyte	DCIS_vs_HRL_NHW	ARRB1	0.126405	0.349145	0.999908
Intermediate Monocyte	DCIS_vs_HRL_NHW	APLP2	-0.144318	0.349198	0.999908
Intermediate Monocyte	DCIS_vs_HRL_NHW	EEF1E1	0.217723	0.349352	0.999908
Intermediate Monocyte	DCIS_vs_HRL_NHW	CAP1	-0.103041	0.349358	0.999908
Intermediate Monocyte	DCIS_vs_HRL_NHW	PPCDC	0.174651	0.349525	0.999908
Intermediate Monocyte	DCIS_vs_HRL_NHW	HIST1H4C	0.231637	0.349544	0.999908
Intermediate Monocyte	DCIS_vs_HRL_NHW	RAB32	0.16531	0.349575	0.999908
Intermediate Monocyte	DCIS_vs_HRL_NHW	ERAL1	0.203943	0.349588	0.999908
Intermediate Monocyte	DCIS_vs_HRL_NHW	NUBPL	-0.275038	0.349712	0.999908
Intermediate Monocyte	DCIS_vs_HRL_NHW	CARMIL1	0.370803	0.349829	0.999908
Intermediate Monocyte	DCIS_vs_HRL_NHW	UTP14A	0.225143	0.349906	0.999908
Intermediate Monocyte	DCIS_vs_HRL_NHW	SPART	0.186499	0.349975	0.999908
Intermediate Monocyte	DCIS_vs_HRL_NHW	CD52	-0.323814	0.349997	0.999908
Intermediate Monocyte	DCIS_vs_HRL_NHW	IL3RA	-0.364016	0.350078	0.999908
Intermediate Monocyte	DCIS_vs_HRL_NHW	ZNF326	0.164165	0.350269	0.999908
Intermediate Monocyte	DCIS_vs_HRL_NHW	KCTD10	0.248855	0.350278	0.999908
Intermediate Monocyte	DCIS_vs_HRL_NHW	CR1	0.272059	0.350405	0.999908
Intermediate Monocyte	DCIS_vs_HRL_NHW	ELMO1	0.174971	0.350572	0.999908
Intermediate Monocyte	DCIS_vs_HRL_NHW	CRTAP	0.151969	0.351047	0.999908
Intermediate Monocyte	DCIS_vs_HRL_NHW	STAMBP	0.216482	0.351116	0.999908
Intermediate Monocyte	DCIS_vs_HRL_NHW	ENTPD6	0.219335	0.351491	0.999908
Intermediate Monocyte	DCIS_vs_HRL_NHW	FBXO8	-0.335051	0.351609	0.999908
Intermediate Monocyte	DCIS_vs_HRL_NHW	FGL2	-0.206029	0.351691	0.999908
Intermediate Monocyte	DCIS_vs_HRL_NHW	RBMX2	-0.241456	0.351848	0.999908
Intermediate Monocyte	DCIS_vs_HRL_NHW	GOPC	0.186637	0.352166	0.999908
Intermediate Monocyte	DCIS_vs_HRL_NHW	CMKLR1	-0.298127	0.352445	0.999908
Intermediate Monocyte	DCIS_vs_HRL_NHW	TSPOAP1	-0.419922	0.352686	0.999908
Intermediate Monocyte	DCIS_vs_HRL_NHW	SEC22B	-0.255208	0.35277	0.999908
Intermediate Monocyte	DCIS_vs_HRL_NHW	PCF11	-0.172569	0.352873	0.999908
Intermediate Monocyte	DCIS_vs_HRL_NHW	TMEM176A	-0.732583	0.352957	0.999908
Intermediate Monocyte	DCIS_vs_HRL_NHW	AGPAT5	0.252858	0.353003	0.999908
Intermediate Monocyte	DCIS_vs_HRL_NHW	GOLGA5	-0.205668	0.353244	0.999908
Intermediate Monocyte	DCIS_vs_HRL_NHW	IL10RB	-0.124203	0.353268	0.999908
Intermediate Monocyte	DCIS_vs_HRL_NHW	TIPARP	-0.299366	0.353297	0.999908
Intermediate Monocyte	DCIS_vs_HRL_NHW	ACACA	-0.212297	0.353321	0.999908
Intermediate Monocyte	DCIS_vs_HRL_NHW	AHR	-0.319992	0.353324	0.999908
Intermediate Monocyte	DCIS_vs_HRL_NHW	EGR2	0.671594	0.353424	0.999908
Intermediate Monocyte	DCIS_vs_HRL_NHW	PRPF31	0.159085	0.353468	0.999908
Intermediate Monocyte	DCIS_vs_HRL_NHW	CCR5AS	0.365638	0.353512	0.999908
Intermediate Monocyte	DCIS_vs_HRL_NHW	RNF40	0.174443	0.353552	0.999908
Intermediate Monocyte	DCIS_vs_HRL_NHW	PDPK1	-0.150077	0.353577	0.999908
Intermediate Monocyte	DCIS_vs_HRL_NHW	RWDD3	0.233698	0.35372	0.999908
Intermediate Monocyte	DCIS_vs_HRL_NHW	CCNY	0.15936	0.353728	0.999908
Intermediate Monocyte	DCIS_vs_HRL_NHW	RPRD1A	0.237822	0.35391	0.999908
Intermediate Monocyte	DCIS_vs_HRL_NHW	ULK3	0.300806	0.353953	0.999908
Intermediate Monocyte	DCIS_vs_HRL_NHW	IMPDH1	0.142926	0.353999	0.999908
Intermediate Monocyte	DCIS_vs_HRL_NHW	NBAS	-0.17631	0.35422	0.999908
Intermediate Monocyte	DCIS_vs_HRL_NHW	PARP11	-0.264459	0.354252	0.999908
Intermediate Monocyte	DCIS_vs_HRL_NHW	LONP1	0.193525	0.354455	0.999908
Intermediate Monocyte	DCIS_vs_HRL_NHW	RBBP8	0.185696	0.354549	0.999908
Intermediate Monocyte	DCIS_vs_HRL_NHW	TSPAN31	0.299576	0.35478	0.999908
Intermediate Monocyte	DCIS_vs_HRL_NHW	RRP1B	-0.198841	0.354817	0.999908
Intermediate Monocyte	DCIS_vs_HRL_NHW	TRIT1	0.319953	0.354836	0.999908
Intermediate Monocyte	DCIS_vs_HRL_NHW	CYP1B1-AS1	0.361557	0.354836	0.999908
Intermediate Monocyte	DCIS_vs_HRL_NHW	KAT8	-0.143782	0.354839	0.999908
Intermediate Monocyte	DCIS_vs_HRL_NHW	ARAF	-0.158391	0.354868	0.999908
Intermediate Monocyte	DCIS_vs_HRL_NHW	MAP4K4	-0.174522	0.354983	0.999908
Intermediate Monocyte	DCIS_vs_HRL_NHW	NDUFAF6	-0.259995	0.355006	0.999908
Intermediate Monocyte	DCIS_vs_HRL_NHW	ZBTB7A	0.130894	0.355067	0.999908
Intermediate Monocyte	DCIS_vs_HRL_NHW	MUTYH	0.282993	0.355215	0.999908
Intermediate Monocyte	DCIS_vs_HRL_NHW	STAT2	0.166205	0.355371	0.999908
Intermediate Monocyte	DCIS_vs_HRL_NHW	EZH1	-0.21455	0.355802	0.999908
Intermediate Monocyte	DCIS_vs_HRL_NHW	CARD16	0.202323	0.355892	0.999908
Intermediate Monocyte	DCIS_vs_HRL_NHW	GTF2H5	0.201358	0.355952	0.999908
Intermediate Monocyte	DCIS_vs_HRL_NHW	CHEK2	-0.303591	0.356121	0.999908
Intermediate Monocyte	DCIS_vs_HRL_NHW	FGFRL1	0.360557	0.356141	0.999908
Intermediate Monocyte	DCIS_vs_HRL_NHW	TRAPPC10	-0.161143	0.356208	0.999908
Intermediate Monocyte	DCIS_vs_HRL_NHW	INKA2	0.289117	0.356331	0.999908
Intermediate Monocyte	DCIS_vs_HRL_NHW	ABCC10	-0.256643	0.356741	0.999908
Intermediate Monocyte	DCIS_vs_HRL_NHW	SBNO2	0.16829	0.356779	0.999908
Intermediate Monocyte	DCIS_vs_HRL_NHW	R3HCC1	0.187984	0.356781	0.999908
Intermediate Monocyte	DCIS_vs_HRL_NHW	PITRM1	-0.232742	0.356845	0.999908
Intermediate Monocyte	DCIS_vs_HRL_NHW	PFDN4	0.198217	0.357217	0.999908
Intermediate Monocyte	DCIS_vs_HRL_NHW	VAC14	0.191074	0.357336	0.999908
Intermediate Monocyte	DCIS_vs_HRL_NHW	PPM1G	-0.132205	0.357395	0.999908
Intermediate Monocyte	DCIS_vs_HRL_NHW	PPP2R5C	-0.144801	0.357675	0.999908
Intermediate Monocyte	DCIS_vs_HRL_NHW	COPS7B	0.238761	0.357939	0.999908
Intermediate Monocyte	DCIS_vs_HRL_NHW	ARL11	0.189673	0.358058	0.999908
Intermediate Monocyte	DCIS_vs_HRL_NHW	DIDO1	0.182163	0.35825	0.999908
Intermediate Monocyte	DCIS_vs_HRL_NHW	KDM4C	-0.161969	0.358343	0.999908
Intermediate Monocyte	DCIS_vs_HRL_NHW	PAK1	0.124178	0.358386	0.999908
Intermediate Monocyte	DCIS_vs_HRL_NHW	RPIA	-0.170195	0.358552	0.999908
Intermediate Monocyte	DCIS_vs_HRL_NHW	BAIAP2-DT	0.266971	0.358623	0.999908
Intermediate Monocyte	DCIS_vs_HRL_NHW	TLNRD1	-0.209328	0.358624	0.999908
Intermediate Monocyte	DCIS_vs_HRL_NHW	SLC25A29	0.301518	0.358896	0.999908
Intermediate Monocyte	DCIS_vs_HRL_NHW	TOLLIP	-0.155148	0.358955	0.999908
Intermediate Monocyte	DCIS_vs_HRL_NHW	FBXO34	-0.222277	0.359434	0.999908
Intermediate Monocyte	DCIS_vs_HRL_NHW	MPV17L2	-0.346078	0.359572	0.999908
Intermediate Monocyte	DCIS_vs_HRL_NHW	KCNQ1	0.133957	0.359576	0.999908
Intermediate Monocyte	DCIS_vs_HRL_NHW	TULP4	-0.184974	0.359633	0.999908
Intermediate Monocyte	DCIS_vs_HRL_NHW	RGS1	-0.710464	0.359667	0.999908
Intermediate Monocyte	DCIS_vs_HRL_NHW	HIC2	0.221004	0.359695	0.999908
Intermediate Monocyte	DCIS_vs_HRL_NHW	TAZ	0.178768	0.35973	0.999908
Intermediate Monocyte	DCIS_vs_HRL_NHW	COLGALT1	0.137357	0.35995	0.999908
Intermediate Monocyte	DCIS_vs_HRL_NHW	CCDC57	0.18015	0.360021	0.999908
Intermediate Monocyte	DCIS_vs_HRL_NHW	MRPL44	-0.164811	0.360038	0.999908
Intermediate Monocyte	DCIS_vs_HRL_NHW	SEPTIN9	0.109429	0.360144	0.999908
Intermediate Monocyte	DCIS_vs_HRL_NHW	SLC7A5	-0.349815	0.360191	0.999908
Intermediate Monocyte	DCIS_vs_HRL_NHW	HLA-DQB2	-0.605342	0.360299	0.999908
Intermediate Monocyte	DCIS_vs_HRL_NHW	C1QB	-0.614641	0.360355	0.999908
Intermediate Monocyte	DCIS_vs_HRL_NHW	EXOSC10	-0.168361	0.360363	0.999908
Intermediate Monocyte	DCIS_vs_HRL_NHW	EI24	-0.210976	0.360613	0.999908
Intermediate Monocyte	DCIS_vs_HRL_NHW	MS4A6A	0.204309	0.360726	0.999908
Intermediate Monocyte	DCIS_vs_HRL_NHW	SLC38A6	0.239668	0.360815	0.999908
Intermediate Monocyte	DCIS_vs_HRL_NHW	SMAP2	-0.130381	0.360815	0.999908
Intermediate Monocyte	DCIS_vs_HRL_NHW	CSGALNACT2	-0.186709	0.360935	0.999908
Intermediate Monocyte	DCIS_vs_HRL_NHW	HIPK2	-0.17871	0.36102	0.999908
Intermediate Monocyte	DCIS_vs_HRL_NHW	HMGB2	0.16031	0.361536	0.999908
Intermediate Monocyte	DCIS_vs_HRL_NHW	GRASP	-0.29486	0.361638	0.999908
Intermediate Monocyte	DCIS_vs_HRL_NHW	CCNDBP1	0.175825	0.361771	0.999908
Intermediate Monocyte	DCIS_vs_HRL_NHW	SLC46A3	-0.256279	0.361773	0.999908
Intermediate Monocyte	DCIS_vs_HRL_NHW	GPR162	0.315839	0.361839	0.999908
Intermediate Monocyte	DCIS_vs_HRL_NHW	SYT11	-0.27274	0.3619	0.999908
Intermediate Monocyte	DCIS_vs_HRL_NHW	DDOST	-0.152972	0.362059	0.999908
Intermediate Monocyte	DCIS_vs_HRL_NHW	EIF4ENIF1	0.242807	0.362083	0.999908
Intermediate Monocyte	DCIS_vs_HRL_NHW	C1GALT1	-0.220535	0.362231	0.999908
Intermediate Monocyte	DCIS_vs_HRL_NHW	AL139246.5	-0.262665	0.362335	0.999908
Intermediate Monocyte	DCIS_vs_HRL_NHW	BHLHE40	-0.34678	0.362348	0.999908
Intermediate Monocyte	DCIS_vs_HRL_NHW	SZT2	0.185134	0.36242	0.999908
Intermediate Monocyte	DCIS_vs_HRL_NHW	PUS1	-0.240699	0.362545	0.999908
Intermediate Monocyte	DCIS_vs_HRL_NHW	USP12	-0.164767	0.362868	0.999908
Intermediate Monocyte	DCIS_vs_HRL_NHW	C11orf21	0.185256	0.362984	0.999908
Intermediate Monocyte	DCIS_vs_HRL_NHW	FTSJ3	0.214982	0.362985	0.999908
Intermediate Monocyte	DCIS_vs_HRL_NHW	PRMT1	-0.185584	0.363132	0.999908
Intermediate Monocyte	DCIS_vs_HRL_NHW	RAB3GAP2	-0.191416	0.363139	0.999908
Intermediate Monocyte	DCIS_vs_HRL_NHW	MRPL46	-0.270123	0.363294	0.999908
Intermediate Monocyte	DCIS_vs_HRL_NHW	PRMT3	0.227612	0.363476	0.999908
Intermediate Monocyte	DCIS_vs_HRL_NHW	DPH1	0.221337	0.363507	0.999908
Intermediate Monocyte	DCIS_vs_HRL_NHW	CD101	-0.323975	0.363776	0.999908
Intermediate Monocyte	DCIS_vs_HRL_NHW	SRBD1	0.244157	0.363839	0.999908
Intermediate Monocyte	DCIS_vs_HRL_NHW	MBOAT7	-0.143563	0.363841	0.999908
Intermediate Monocyte	DCIS_vs_HRL_NHW	IER2	-0.248173	0.363974	0.999908
Intermediate Monocyte	DCIS_vs_HRL_NHW	VDAC2	-0.138284	0.364035	0.999908
Intermediate Monocyte	DCIS_vs_HRL_NHW	STX7	-0.148555	0.36406	0.999908
Intermediate Monocyte	DCIS_vs_HRL_NHW	OAF	0.164054	0.36417	0.999908
Intermediate Monocyte	DCIS_vs_HRL_NHW	LDAH	0.362767	0.364677	0.999908
Intermediate Monocyte	DCIS_vs_HRL_NHW	TRIM44	0.120314	0.364697	0.999908
Intermediate Monocyte	DCIS_vs_HRL_NHW	TBP	0.295047	0.364782	0.999908
Intermediate Monocyte	DCIS_vs_HRL_NHW	METTL14	-0.24017	0.364909	0.999908
Intermediate Monocyte	DCIS_vs_HRL_NHW	CYTH3	-0.299076	0.364976	0.999908
Intermediate Monocyte	DCIS_vs_HRL_NHW	BIRC2	-0.152771	0.365255	0.999908
Intermediate Monocyte	DCIS_vs_HRL_NHW	CFD	0.216106	0.36537	0.999908
Intermediate Monocyte	DCIS_vs_HRL_NHW	EGR3	0.633448	0.365419	0.999908
Intermediate Monocyte	DCIS_vs_HRL_NHW	TMEM223	-0.224372	0.365489	0.999908
Intermediate Monocyte	DCIS_vs_HRL_NHW	AGAP3	-0.214215	0.365642	0.999908
Intermediate Monocyte	DCIS_vs_HRL_NHW	ANKRA2	0.276824	0.366065	0.999908
Intermediate Monocyte	DCIS_vs_HRL_NHW	DHDDS	0.190675	0.366166	0.999908
Intermediate Monocyte	DCIS_vs_HRL_NHW	SMIM12	0.20406	0.366221	0.999908
Intermediate Monocyte	DCIS_vs_HRL_NHW	SOD2	-0.289491	0.366297	0.999908
Intermediate Monocyte	DCIS_vs_HRL_NHW	SPRYD3	-0.196413	0.366319	0.999908
Intermediate Monocyte	DCIS_vs_HRL_NHW	BUD13	0.238818	0.366588	0.999908
Intermediate Monocyte	DCIS_vs_HRL_NHW	ZNRD1	0.213833	0.36681	0.999908
Intermediate Monocyte	DCIS_vs_HRL_NHW	BOLA2	0.267845	0.366871	0.999908
Intermediate Monocyte	DCIS_vs_HRL_NHW	TMEM91	0.208246	0.366956	0.999908
Intermediate Monocyte	DCIS_vs_HRL_NHW	SHTN1	0.21492	0.367235	0.999908
Intermediate Monocyte	DCIS_vs_HRL_NHW	CBX5	0.211484	0.367571	0.999908
Intermediate Monocyte	DCIS_vs_HRL_NHW	AP2A2	0.151732	0.3678	0.999908
Intermediate Monocyte	DCIS_vs_HRL_NHW	LY75	-0.276011	0.367967	0.999908
Intermediate Monocyte	DCIS_vs_HRL_NHW	TMEM214	0.22907	0.368054	0.999908
Intermediate Monocyte	DCIS_vs_HRL_NHW	LINC00528	-0.462888	0.368441	0.999908
Intermediate Monocyte	DCIS_vs_HRL_NHW	MBD2	-0.153762	0.3687	0.999908
Intermediate Monocyte	DCIS_vs_HRL_NHW	CCDC146	0.285157	0.368759	0.999908
Intermediate Monocyte	DCIS_vs_HRL_NHW	ARHGAP12	-0.262126	0.369156	0.999908
Intermediate Monocyte	DCIS_vs_HRL_NHW	DYRK1B	0.261033	0.369255	0.999908
Intermediate Monocyte	DCIS_vs_HRL_NHW	RIPOR2	0.196121	0.369471	0.999908
Intermediate Monocyte	DCIS_vs_HRL_NHW	SMC1A	-0.146399	0.369587	0.999908
Intermediate Monocyte	DCIS_vs_HRL_NHW	ERN1	-0.229637	0.369759	0.999908
Intermediate Monocyte	DCIS_vs_HRL_NHW	FBXO45	-0.310976	0.369807	0.999908
Intermediate Monocyte	DCIS_vs_HRL_NHW	MRPL32	0.208644	0.369815	0.999908
Intermediate Monocyte	DCIS_vs_HRL_NHW	CCDC25	0.232457	0.369846	0.999908
Intermediate Monocyte	DCIS_vs_HRL_NHW	TTC28-AS1	0.271845	0.369903	0.999908
Intermediate Monocyte	DCIS_vs_HRL_NHW	MAP4K2	0.198581	0.36991	0.999908
Intermediate Monocyte	DCIS_vs_HRL_NHW	FAM13A	-0.305838	0.369996	0.999908
Intermediate Monocyte	DCIS_vs_HRL_NHW	RGCC	-0.496049	0.370004	0.999908
Intermediate Monocyte	DCIS_vs_HRL_NHW	SEC22A	0.362842	0.370209	0.999908
Intermediate Monocyte	DCIS_vs_HRL_NHW	ZCCHC7	0.166755	0.370224	0.999908
Intermediate Monocyte	DCIS_vs_HRL_NHW	EIF4G2	-0.139284	0.370361	0.999908
Intermediate Monocyte	DCIS_vs_HRL_NHW	DCAF8	0.132591	0.370401	0.999908
Intermediate Monocyte	DCIS_vs_HRL_NHW	SERPINB9P1	0.535734	0.370453	0.999908
Intermediate Monocyte	DCIS_vs_HRL_NHW	GTPBP1	-0.199026	0.370541	0.999908
Intermediate Monocyte	DCIS_vs_HRL_NHW	PPP3CB	-0.160839	0.370691	0.999908
Intermediate Monocyte	DCIS_vs_HRL_NHW	SECTM1	0.124116	0.37084	0.999908
Intermediate Monocyte	DCIS_vs_HRL_NHW	HELB	0.412279	0.370874	0.999908
Intermediate Monocyte	DCIS_vs_HRL_NHW	SEPTIN6	-0.143471	0.370876	0.999908
Intermediate Monocyte	DCIS_vs_HRL_NHW	TTF1	0.245609	0.370947	0.999908
Intermediate Monocyte	DCIS_vs_HRL_NHW	SAFB2	-0.143776	0.37106	0.999908
Intermediate Monocyte	DCIS_vs_HRL_NHW	OAS3	-0.300952	0.37124	0.999908
Intermediate Monocyte	DCIS_vs_HRL_NHW	SLC25A28	0.161972	0.371299	0.999908
Intermediate Monocyte	DCIS_vs_HRL_NHW	ANKRD12	-0.135936	0.371352	0.999908
Intermediate Monocyte	DCIS_vs_HRL_NHW	RNF41	-0.168251	0.371409	0.999908
Intermediate Monocyte	DCIS_vs_HRL_NHW	AMBRA1	-0.171701	0.371431	0.999908
Intermediate Monocyte	DCIS_vs_HRL_NHW	SAMD4A	-0.260801	0.37154	0.999908
Intermediate Monocyte	DCIS_vs_HRL_NHW	CAMKK2	0.175582	0.371646	0.999908
Intermediate Monocyte	DCIS_vs_HRL_NHW	Z93930.2	0.241457	0.371826	0.999908
Intermediate Monocyte	DCIS_vs_HRL_NHW	MAP1LC3B	-0.144187	0.37205	0.999908
Intermediate Monocyte	DCIS_vs_HRL_NHW	COG6	0.300358	0.372097	0.999908
Intermediate Monocyte	DCIS_vs_HRL_NHW	TRAK1	-0.16087	0.372109	0.999908
Intermediate Monocyte	DCIS_vs_HRL_NHW	PLEKHM2	-0.152169	0.372319	0.999908
Intermediate Monocyte	DCIS_vs_HRL_NHW	DICER1	0.181743	0.372423	0.999908
Intermediate Monocyte	DCIS_vs_HRL_NHW	SRXN1	-0.311319	0.372646	0.999908
Intermediate Monocyte	DCIS_vs_HRL_NHW	CALU	-0.180003	0.372785	0.999908
Intermediate Monocyte	DCIS_vs_HRL_NHW	CBLB	0.210435	0.372813	0.999908
Intermediate Monocyte	DCIS_vs_HRL_NHW	CTSS	-0.108942	0.372826	0.999908
Intermediate Monocyte	DCIS_vs_HRL_NHW	PYGO2	0.297198	0.372935	0.999908
Intermediate Monocyte	DCIS_vs_HRL_NHW	COPA	-0.143229	0.37295	0.999908
Intermediate Monocyte	DCIS_vs_HRL_NHW	AC022098.1	-0.199571	0.373159	0.999908
Intermediate Monocyte	DCIS_vs_HRL_NHW	XPR1	-0.18978	0.373181	0.999908
Intermediate Monocyte	DCIS_vs_HRL_NHW	LINC01588	-0.316915	0.373206	0.999908
Intermediate Monocyte	DCIS_vs_HRL_NHW	MRE11	-0.211651	0.373629	0.999908
Intermediate Monocyte	DCIS_vs_HRL_NHW	CDV3	-0.106037	0.373773	0.999908
Intermediate Monocyte	DCIS_vs_HRL_NHW	TRIM21	0.237975	0.373894	0.999908
Intermediate Monocyte	DCIS_vs_HRL_NHW	CDC14A	0.199389	0.373925	0.999908
Intermediate Monocyte	DCIS_vs_HRL_NHW	ELAVL1	0.135985	0.374026	0.999908
Intermediate Monocyte	DCIS_vs_HRL_NHW	EDEM1	-0.205765	0.374061	0.999908
Intermediate Monocyte	DCIS_vs_HRL_NHW	FEZ2	0.173642	0.374103	0.999908
Intermediate Monocyte	DCIS_vs_HRL_NHW	PER2	-0.256572	0.374118	0.999908
Intermediate Monocyte	DCIS_vs_HRL_NHW	BLZF1	-0.309138	0.374368	0.999908
Intermediate Monocyte	DCIS_vs_HRL_NHW	SNHG9	0.356142	0.374433	0.999908
Intermediate Monocyte	DCIS_vs_HRL_NHW	EXT2	-0.225937	0.374461	0.999908
Intermediate Monocyte	DCIS_vs_HRL_NHW	TMC8	0.165127	0.374631	0.999908
Intermediate Monocyte	DCIS_vs_HRL_NHW	CEP85	-0.291515	0.374684	0.999908
Intermediate Monocyte	DCIS_vs_HRL_NHW	JMJD1C	-0.188306	0.375026	0.999908
Intermediate Monocyte	DCIS_vs_HRL_NHW	DYNLL1	0.208308	0.375073	0.999908
Intermediate Monocyte	DCIS_vs_HRL_NHW	ZMYM3	0.288661	0.375081	0.999908
Intermediate Monocyte	DCIS_vs_HRL_NHW	MINDY2	0.304863	0.375162	0.999908
Intermediate Monocyte	DCIS_vs_HRL_NHW	DUSP1	-0.203622	0.375167	0.999908
Intermediate Monocyte	DCIS_vs_HRL_NHW	GEMIN6	0.333333	0.375214	0.999908
Intermediate Monocyte	DCIS_vs_HRL_NHW	GLIPR2	-0.115291	0.375301	0.999908
Intermediate Monocyte	DCIS_vs_HRL_NHW	LPAR1	0.441921	0.37534	0.999908
Intermediate Monocyte	DCIS_vs_HRL_NHW	GART	0.203996	0.375557	0.999908
Intermediate Monocyte	DCIS_vs_HRL_NHW	KIF13B	-0.17069	0.375649	0.999908
Intermediate Monocyte	DCIS_vs_HRL_NHW	EIF5	-0.136857	0.375694	0.999908
Intermediate Monocyte	DCIS_vs_HRL_NHW	KHDRBS2	0.358409	0.375707	0.999908
Intermediate Monocyte	DCIS_vs_HRL_NHW	FAM157C	0.207866	0.375906	0.999908
Intermediate Monocyte	DCIS_vs_HRL_NHW	NFE2L1	0.214018	0.375984	0.999908
Intermediate Monocyte	DCIS_vs_HRL_NHW	CDK19	-0.173178	0.376038	0.999908
Intermediate Monocyte	DCIS_vs_HRL_NHW	ADAM15	0.158634	0.376167	0.999908
Intermediate Monocyte	DCIS_vs_HRL_NHW	C5AR1	-0.155676	0.376172	0.999908
Intermediate Monocyte	DCIS_vs_HRL_NHW	SHARPIN	0.155376	0.376312	0.999908
Intermediate Monocyte	DCIS_vs_HRL_NHW	ABHD6	0.240068	0.3764	0.999908
Intermediate Monocyte	DCIS_vs_HRL_NHW	DCAF15	-0.185914	0.376524	0.999908
Intermediate Monocyte	DCIS_vs_HRL_NHW	GABPB1-AS1	0.21374	0.376695	0.999908
Intermediate Monocyte	DCIS_vs_HRL_NHW	WDR47	-0.284897	0.376807	0.999908
Intermediate Monocyte	DCIS_vs_HRL_NHW	GRAMD4	-0.193249	0.376944	0.999908
Intermediate Monocyte	DCIS_vs_HRL_NHW	TATDN2	0.191455	0.376991	0.999908
Intermediate Monocyte	DCIS_vs_HRL_NHW	ZMYND8	0.187087	0.37736	0.999908
Intermediate Monocyte	DCIS_vs_HRL_NHW	WDR46	-0.171272	0.377521	0.999908
Intermediate Monocyte	DCIS_vs_HRL_NHW	CDK16	-0.172773	0.377721	0.999908
Intermediate Monocyte	DCIS_vs_HRL_NHW	MYCBP2	0.135989	0.377832	0.999908
Intermediate Monocyte	DCIS_vs_HRL_NHW	DNAJC27	0.376087	0.377841	0.999908
Intermediate Monocyte	DCIS_vs_HRL_NHW	TOR1AIP2	0.217608	0.377926	0.999908
Intermediate Monocyte	DCIS_vs_HRL_NHW	SDCBP	-0.151601	0.377963	0.999908
Intermediate Monocyte	DCIS_vs_HRL_NHW	JADE1	0.182356	0.378002	0.999908
Intermediate Monocyte	DCIS_vs_HRL_NHW	REXO4	0.262365	0.378364	0.999908
Intermediate Monocyte	DCIS_vs_HRL_NHW	PACC1	0.208627	0.378427	0.999908
Intermediate Monocyte	DCIS_vs_HRL_NHW	HPS6	0.251425	0.378634	0.999908
Intermediate Monocyte	DCIS_vs_HRL_NHW	RAB11B	0.127809	0.379011	0.999908
Intermediate Monocyte	DCIS_vs_HRL_NHW	ZNF675	-0.285602	0.37915	0.999908
Intermediate Monocyte	DCIS_vs_HRL_NHW	RGS19	0.114454	0.379199	0.999908
Intermediate Monocyte	DCIS_vs_HRL_NHW	IMMP2L	-0.216322	0.379216	0.999908
Intermediate Monocyte	DCIS_vs_HRL_NHW	CPSF7	-0.148166	0.379262	0.999908
Intermediate Monocyte	DCIS_vs_HRL_NHW	PMAIP1	-0.312854	0.379291	0.999908
Intermediate Monocyte	DCIS_vs_HRL_NHW	DUSP6	0.218954	0.379327	0.999908
Intermediate Monocyte	DCIS_vs_HRL_NHW	CREB3	0.213197	0.379664	0.999908
Intermediate Monocyte	DCIS_vs_HRL_NHW	TNFRSF1A	0.180362	0.379863	0.999908
Intermediate Monocyte	DCIS_vs_HRL_NHW	MPC1	-0.138699	0.379964	0.999908
Intermediate Monocyte	DCIS_vs_HRL_NHW	AGGF1	0.188299	0.380059	0.999908
Intermediate Monocyte	DCIS_vs_HRL_NHW	RUSC2	0.226101	0.380127	0.999908
Intermediate Monocyte	DCIS_vs_HRL_NHW	LRP10	-0.137039	0.380164	0.999908
Intermediate Monocyte	DCIS_vs_HRL_NHW	PTPN7	0.327894	0.380371	0.999908
Intermediate Monocyte	DCIS_vs_HRL_NHW	GPN3	0.215324	0.380426	0.999908
Intermediate Monocyte	DCIS_vs_HRL_NHW	CCDC86	-0.27511	0.380473	0.999908
Intermediate Monocyte	DCIS_vs_HRL_NHW	TRAPPC2L	0.209179	0.380609	0.999908
Intermediate Monocyte	DCIS_vs_HRL_NHW	SH3BGRL	0.099863	0.380672	0.999908
Intermediate Monocyte	DCIS_vs_HRL_NHW	NCBP3	0.175222	0.380785	0.999908
Intermediate Monocyte	DCIS_vs_HRL_NHW	ADAP1	0.128809	0.380846	0.999908
Intermediate Monocyte	DCIS_vs_HRL_NHW	CASP1	0.158288	0.381013	0.999908
Intermediate Monocyte	DCIS_vs_HRL_NHW	OIP5-AS1	-0.169114	0.381124	0.999908
Intermediate Monocyte	DCIS_vs_HRL_NHW	ACVR1B	-0.254536	0.381385	0.999908
Intermediate Monocyte	DCIS_vs_HRL_NHW	PAK1IP1	0.205037	0.381631	0.999908
Intermediate Monocyte	DCIS_vs_HRL_NHW	ACP2	0.217498	0.381739	0.999908
Intermediate Monocyte	DCIS_vs_HRL_NHW	NRROS	-0.162326	0.38183	0.999908
Intermediate Monocyte	DCIS_vs_HRL_NHW	PLAUR	-0.289994	0.381921	0.999908
Intermediate Monocyte	DCIS_vs_HRL_NHW	SMARCE1	-0.133516	0.381982	0.999908
Intermediate Monocyte	DCIS_vs_HRL_NHW	SIPA1L1	-0.23083	0.382044	0.999908
Intermediate Monocyte	DCIS_vs_HRL_NHW	VPS50	0.212148	0.382112	0.999908
Intermediate Monocyte	DCIS_vs_HRL_NHW	DAD1	-0.149877	0.382413	0.999908
Intermediate Monocyte	DCIS_vs_HRL_NHW	AKIRIN2	-0.208844	0.382539	0.999908
Intermediate Monocyte	DCIS_vs_HRL_NHW	CRACR2A	0.317808	0.382668	0.999908
Intermediate Monocyte	DCIS_vs_HRL_NHW	SKA2	0.244813	0.382775	0.999908
Intermediate Monocyte	DCIS_vs_HRL_NHW	EPB41	-0.185344	0.382777	0.999908
Intermediate Monocyte	DCIS_vs_HRL_NHW	ZNF467	0.167918	0.383037	0.999908
Intermediate Monocyte	DCIS_vs_HRL_NHW	ILF3-DT	0.18778	0.38307	0.999908
Intermediate Monocyte	DCIS_vs_HRL_NHW	RPL7L1	0.165449	0.383115	0.999908
Intermediate Monocyte	DCIS_vs_HRL_NHW	IER3IP1	0.15471	0.383119	0.999908
Intermediate Monocyte	DCIS_vs_HRL_NHW	CERS5	-0.189594	0.38321	0.999908
Intermediate Monocyte	DCIS_vs_HRL_NHW	VPS36	0.126144	0.383723	0.999908
Intermediate Monocyte	DCIS_vs_HRL_NHW	IFIH1	0.224845	0.383807	0.999908
Intermediate Monocyte	DCIS_vs_HRL_NHW	OBI1	0.2576	0.38388	0.999908
Intermediate Monocyte	DCIS_vs_HRL_NHW	COX17	0.171719	0.38396	0.999908
Intermediate Monocyte	DCIS_vs_HRL_NHW	ABCE1	-0.21093	0.384081	0.999908
Intermediate Monocyte	DCIS_vs_HRL_NHW	IL13RA1	-0.20676	0.38409	0.999908
Intermediate Monocyte	DCIS_vs_HRL_NHW	CHST15	-0.181282	0.384135	0.999908
Intermediate Monocyte	DCIS_vs_HRL_NHW	RBM14	-0.197467	0.384462	0.999908
Intermediate Monocyte	DCIS_vs_HRL_NHW	LDLR	-0.324399	0.384503	0.999908
Intermediate Monocyte	DCIS_vs_HRL_NHW	CNOT7	-0.157826	0.38451	0.999908
Intermediate Monocyte	DCIS_vs_HRL_NHW	MRPL58	-0.195105	0.384729	0.999908
Intermediate Monocyte	DCIS_vs_HRL_NHW	AC092821.3	0.220916	0.384834	0.999908
Intermediate Monocyte	DCIS_vs_HRL_NHW	GSAP	0.207662	0.384859	0.999908
Intermediate Monocyte	DCIS_vs_HRL_NHW	MRPL50	0.278401	0.384959	0.999908
Intermediate Monocyte	DCIS_vs_HRL_NHW	SLC38A10	0.124322	0.385027	0.999908
Intermediate Monocyte	DCIS_vs_HRL_NHW	GTF3C5	0.165815	0.385345	0.999908
Intermediate Monocyte	DCIS_vs_HRL_NHW	NNT	-0.207318	0.385464	0.999908
Intermediate Monocyte	DCIS_vs_HRL_NHW	SLC22A4	-0.332874	0.385471	0.999908
Intermediate Monocyte	DCIS_vs_HRL_NHW	CLCN6	-0.191102	0.385663	0.999908
Intermediate Monocyte	DCIS_vs_HRL_NHW	RNF6	-0.22981	0.385745	0.999908
Intermediate Monocyte	DCIS_vs_HRL_NHW	CPQ	-0.184426	0.385789	0.999908
Intermediate Monocyte	DCIS_vs_HRL_NHW	PIN4	0.189257	0.385819	0.999908
Intermediate Monocyte	DCIS_vs_HRL_NHW	ASCC3	-0.179884	0.385875	0.999908
Intermediate Monocyte	DCIS_vs_HRL_NHW	CCDC173	-0.437372	0.386153	0.999908
Intermediate Monocyte	DCIS_vs_HRL_NHW	MLF2	0.141862	0.38618	0.999908
Intermediate Monocyte	DCIS_vs_HRL_NHW	HACD4	0.136106	0.386416	0.999908
Intermediate Monocyte	DCIS_vs_HRL_NHW	APPL2	-0.225307	0.38667	0.999908
Intermediate Monocyte	DCIS_vs_HRL_NHW	ATG2A	-0.227413	0.386674	0.999908
Intermediate Monocyte	DCIS_vs_HRL_NHW	AL158152.1	-0.264444	0.386769	0.999908
Intermediate Monocyte	DCIS_vs_HRL_NHW	NDEL1	-0.197208	0.386878	0.999908
Intermediate Monocyte	DCIS_vs_HRL_NHW	UBR3	-0.170585	0.387074	0.999908
Intermediate Monocyte	DCIS_vs_HRL_NHW	OGFOD2	-0.259765	0.387268	0.999908
Intermediate Monocyte	DCIS_vs_HRL_NHW	ENO1	-0.109288	0.387609	0.999908
Intermediate Monocyte	DCIS_vs_HRL_NHW	PCTP	-0.205585	0.387628	0.999908
Intermediate Monocyte	DCIS_vs_HRL_NHW	TMEM39A	-0.336713	0.387855	0.999908
Intermediate Monocyte	DCIS_vs_HRL_NHW	RUNX1	-0.165154	0.387902	0.999908
Intermediate Monocyte	DCIS_vs_HRL_NHW	PFKFB3	-0.260096	0.387948	0.999908
Intermediate Monocyte	DCIS_vs_HRL_NHW	VPS37B	0.161134	0.388096	0.999908
Intermediate Monocyte	DCIS_vs_HRL_NHW	EFHD2	-0.111131	0.388157	0.999908
Intermediate Monocyte	DCIS_vs_HRL_NHW	PREPL	-0.26116	0.388344	0.999908
Intermediate Monocyte	DCIS_vs_HRL_NHW	KIZ	-0.249247	0.388455	0.999908
Intermediate Monocyte	DCIS_vs_HRL_NHW	DDB1	0.144413	0.388549	0.999908
Intermediate Monocyte	DCIS_vs_HRL_NHW	SSBP1	0.155032	0.38859	0.999908
Intermediate Monocyte	DCIS_vs_HRL_NHW	TYK2	0.145417	0.388599	0.999908
Intermediate Monocyte	DCIS_vs_HRL_NHW	ADAT1	0.284365	0.388752	0.999908
Intermediate Monocyte	DCIS_vs_HRL_NHW	BOP1	-0.190574	0.388784	0.999908
Intermediate Monocyte	DCIS_vs_HRL_NHW	BASP1	-0.347627	0.388818	0.999908
Intermediate Monocyte	DCIS_vs_HRL_NHW	ASPHD2	-0.21564	0.389031	0.999908
Intermediate Monocyte	DCIS_vs_HRL_NHW	IGF2BP2	0.206549	0.389091	0.999908
Intermediate Monocyte	DCIS_vs_HRL_NHW	FBXW5	0.15581	0.38913	0.999908
Intermediate Monocyte	DCIS_vs_HRL_NHW	TANK	-0.21905	0.389232	0.999908
Intermediate Monocyte	DCIS_vs_HRL_NHW	ZNF503	-0.383057	0.389241	0.999908
Intermediate Monocyte	DCIS_vs_HRL_NHW	LRIF1	-0.292965	0.389304	0.999908
Intermediate Monocyte	DCIS_vs_HRL_NHW	GK5	0.270131	0.389498	0.999908
Intermediate Monocyte	DCIS_vs_HRL_NHW	CHD6	-0.154416	0.389628	0.999908
Intermediate Monocyte	DCIS_vs_HRL_NHW	VPS51	0.131556	0.389634	0.999908
Intermediate Monocyte	DCIS_vs_HRL_NHW	OCIAD1	-0.144053	0.389718	0.999908
Intermediate Monocyte	DCIS_vs_HRL_NHW	FCER2	0.646538	0.389812	0.999908
Intermediate Monocyte	DCIS_vs_HRL_NHW	RAB30-DT	0.232155	0.389968	0.999908
Intermediate Monocyte	DCIS_vs_HRL_NHW	ERCC3	-0.209171	0.390012	0.999908
Intermediate Monocyte	DCIS_vs_HRL_NHW	FBXW8	-0.310806	0.39016	0.999908
Intermediate Monocyte	DCIS_vs_HRL_NHW	MACO1	-0.188075	0.390241	0.999908
Intermediate Monocyte	DCIS_vs_HRL_NHW	USF2	0.150683	0.390252	0.999908
Intermediate Monocyte	DCIS_vs_HRL_NHW	FAM160B2	0.241588	0.390293	0.999908
Intermediate Monocyte	DCIS_vs_HRL_NHW	PTCH2	0.382661	0.390494	0.999908
Intermediate Monocyte	DCIS_vs_HRL_NHW	GID8	-0.154092	0.390616	0.999908
Intermediate Monocyte	DCIS_vs_HRL_NHW	TMEM161B-AS1	0.284859	0.390741	0.999908
Intermediate Monocyte	DCIS_vs_HRL_NHW	CD99	-0.167853	0.390796	0.999908
Intermediate Monocyte	DCIS_vs_HRL_NHW	MLYCD	-0.237045	0.39092	0.999908
Intermediate Monocyte	DCIS_vs_HRL_NHW	ORAI3	0.169534	0.391019	0.999908
Intermediate Monocyte	DCIS_vs_HRL_NHW	MAN2B1	0.108691	0.391043	0.999908
Intermediate Monocyte	DCIS_vs_HRL_NHW	AGTRAP	0.130394	0.391127	0.999908
Intermediate Monocyte	DCIS_vs_HRL_NHW	ARID2	-0.157922	0.391137	0.999908
Intermediate Monocyte	DCIS_vs_HRL_NHW	XAF1	-0.281306	0.391302	0.999908
Intermediate Monocyte	DCIS_vs_HRL_NHW	GLB1	-0.131989	0.391391	0.999908
Intermediate Monocyte	DCIS_vs_HRL_NHW	RFFL	-0.209462	0.391423	0.999908
Intermediate Monocyte	DCIS_vs_HRL_NHW	CIAO2A	0.167856	0.39187	0.999908
Intermediate Monocyte	DCIS_vs_HRL_NHW	GPI	0.132408	0.391881	0.999908
Intermediate Monocyte	DCIS_vs_HRL_NHW	NHLRC2	-0.318507	0.391888	0.999908
Intermediate Monocyte	DCIS_vs_HRL_NHW	MGME1	-0.259722	0.391903	0.999908
Intermediate Monocyte	DCIS_vs_HRL_NHW	CXCR4	-0.346049	0.392002	0.999908
Intermediate Monocyte	DCIS_vs_HRL_NHW	FBXW4	0.190627	0.392385	0.999908
Intermediate Monocyte	DCIS_vs_HRL_NHW	EIF2S1	-0.151751	0.392492	0.999908
Intermediate Monocyte	DCIS_vs_HRL_NHW	SH3GLB2	0.199071	0.392755	0.999908
Intermediate Monocyte	DCIS_vs_HRL_NHW	GTF2A1	-0.269363	0.393036	0.999908
Intermediate Monocyte	DCIS_vs_HRL_NHW	TSC2	0.19601	0.393039	0.999908
Intermediate Monocyte	DCIS_vs_HRL_NHW	CATSPER1	0.311633	0.393041	0.999908
Intermediate Monocyte	DCIS_vs_HRL_NHW	TMEM18	0.154709	0.393053	0.999908
Intermediate Monocyte	DCIS_vs_HRL_NHW	TBCA	0.167233	0.393333	0.999908
Intermediate Monocyte	DCIS_vs_HRL_NHW	TMEM131	-0.204469	0.393357	0.999908
Intermediate Monocyte	DCIS_vs_HRL_NHW	INTS3	0.148715	0.393441	0.999908
Intermediate Monocyte	DCIS_vs_HRL_NHW	ENSA	0.145015	0.39351	0.999908
Intermediate Monocyte	DCIS_vs_HRL_NHW	ECI1	0.195494	0.393552	0.999908
Intermediate Monocyte	DCIS_vs_HRL_NHW	PTER	-0.258805	0.393779	0.999908
Intermediate Monocyte	DCIS_vs_HRL_NHW	BLVRB	0.180172	0.393855	0.999908
Intermediate Monocyte	DCIS_vs_HRL_NHW	MTHFD1	-0.256678	0.394101	0.999908
Intermediate Monocyte	DCIS_vs_HRL_NHW	MAP11	0.250096	0.394299	0.999908
Intermediate Monocyte	DCIS_vs_HRL_NHW	H6PD	0.239541	0.394481	0.999908
Intermediate Monocyte	DCIS_vs_HRL_NHW	AVL9	0.165859	0.394884	0.999908
Intermediate Monocyte	DCIS_vs_HRL_NHW	ZDHHC20	-0.174602	0.394889	0.999908
Intermediate Monocyte	DCIS_vs_HRL_NHW	BTN3A3	0.190851	0.394914	0.999908
Intermediate Monocyte	DCIS_vs_HRL_NHW	SORBS3	0.194393	0.395373	0.999908
Intermediate Monocyte	DCIS_vs_HRL_NHW	IQGAP2	0.183033	0.395466	0.999908
Intermediate Monocyte	DCIS_vs_HRL_NHW	ASCC1	-0.230422	0.395672	0.999908
Intermediate Monocyte	DCIS_vs_HRL_NHW	DYNC1I2	0.16517	0.395791	0.999908
Intermediate Monocyte	DCIS_vs_HRL_NHW	GRK5	-0.224387	0.395854	0.999908
Intermediate Monocyte	DCIS_vs_HRL_NHW	TUBA1A	0.197573	0.39601	0.999908
Intermediate Monocyte	DCIS_vs_HRL_NHW	PTRH2	0.205279	0.396278	0.999908
Intermediate Monocyte	DCIS_vs_HRL_NHW	USF1	-0.176768	0.396322	0.999908
Intermediate Monocyte	DCIS_vs_HRL_NHW	DVL3	0.169106	0.396415	0.999908
Intermediate Monocyte	DCIS_vs_HRL_NHW	BTBD1	-0.162257	0.396448	0.999908
Intermediate Monocyte	DCIS_vs_HRL_NHW	CIZ1	0.156806	0.396516	0.999908
Intermediate Monocyte	DCIS_vs_HRL_NHW	EIF4G3	0.180506	0.396552	0.999908
Intermediate Monocyte	DCIS_vs_HRL_NHW	CROCC	-0.273783	0.396571	0.999908
Intermediate Monocyte	DCIS_vs_HRL_NHW	USP25	-0.174599	0.396678	0.999908
Intermediate Monocyte	DCIS_vs_HRL_NHW	HAGH	0.143846	0.396706	0.999908
Intermediate Monocyte	DCIS_vs_HRL_NHW	GCSH	0.261175	0.396716	0.999908
Intermediate Monocyte	DCIS_vs_HRL_NHW	SF3A2	0.135364	0.396959	0.999908
Intermediate Monocyte	DCIS_vs_HRL_NHW	STAB1	0.231204	0.397029	0.999908
Intermediate Monocyte	DCIS_vs_HRL_NHW	CCDC82	-0.19807	0.397091	0.999908
Intermediate Monocyte	DCIS_vs_HRL_NHW	PECAM1	0.135008	0.397117	0.999908
Intermediate Monocyte	DCIS_vs_HRL_NHW	IL12RB1	0.171419	0.397311	0.999908
Intermediate Monocyte	DCIS_vs_HRL_NHW	FAR1	-0.168564	0.397324	0.999908
Intermediate Monocyte	DCIS_vs_HRL_NHW	KLHL12	0.235129	0.397357	0.999908
Intermediate Monocyte	DCIS_vs_HRL_NHW	SURF4	-0.139284	0.397565	0.999908
Intermediate Monocyte	DCIS_vs_HRL_NHW	WDR6	0.179774	0.397694	0.999908
Intermediate Monocyte	DCIS_vs_HRL_NHW	CXorf38	-0.153615	0.397859	0.999908
Intermediate Monocyte	DCIS_vs_HRL_NHW	PREP	-0.181582	0.397925	0.999908
Intermediate Monocyte	DCIS_vs_HRL_NHW	BTBD6	0.255393	0.397955	0.999908
Intermediate Monocyte	DCIS_vs_HRL_NHW	ACTR1A	0.130466	0.398027	0.999908
Intermediate Monocyte	DCIS_vs_HRL_NHW	GNG2	-0.256116	0.398046	0.999908
Intermediate Monocyte	DCIS_vs_HRL_NHW	MAPRE2	-0.186535	0.398059	0.999908
Intermediate Monocyte	DCIS_vs_HRL_NHW	IFFO1	0.20149	0.398075	0.999908
Intermediate Monocyte	DCIS_vs_HRL_NHW	FZR1	-0.216087	0.398168	0.999908
Intermediate Monocyte	DCIS_vs_HRL_NHW	SNX17	0.133227	0.398178	0.999908
Intermediate Monocyte	DCIS_vs_HRL_NHW	MED7	0.265995	0.398264	0.999908
Intermediate Monocyte	DCIS_vs_HRL_NHW	TMEM140	0.274602	0.398425	0.999908
Intermediate Monocyte	DCIS_vs_HRL_NHW	PPP4C	-0.122891	0.398543	0.999908
Intermediate Monocyte	DCIS_vs_HRL_NHW	ATG16L1	-0.203207	0.398612	0.999908
Intermediate Monocyte	DCIS_vs_HRL_NHW	KDM1B	0.139448	0.398643	0.999908
Intermediate Monocyte	DCIS_vs_HRL_NHW	PNP	0.214319	0.398789	0.999908
Intermediate Monocyte	DCIS_vs_HRL_NHW	BLMH	0.243114	0.398868	0.999908
Intermediate Monocyte	DCIS_vs_HRL_NHW	GATAD2A	-0.143522	0.398933	0.999908
Intermediate Monocyte	DCIS_vs_HRL_NHW	FBRSL1	-0.144894	0.398951	0.999908
Intermediate Monocyte	DCIS_vs_HRL_NHW	WASHC2C	0.174476	0.399002	0.999908
Intermediate Monocyte	DCIS_vs_HRL_NHW	MAVS	0.202206	0.399131	0.999908
Intermediate Monocyte	DCIS_vs_HRL_NHW	LGALS3BP	-0.468582	0.399522	0.999908
Intermediate Monocyte	DCIS_vs_HRL_NHW	ST7L	0.234322	0.399542	0.999908
Intermediate Monocyte	DCIS_vs_HRL_NHW	BMP2K	0.21075	0.399585	0.999908
Intermediate Monocyte	DCIS_vs_HRL_NHW	HERC2	0.200373	0.399789	0.999908
Intermediate Monocyte	DCIS_vs_HRL_NHW	PPA1	-0.213501	0.399801	0.999908
Intermediate Monocyte	DCIS_vs_HRL_NHW	LSM6	0.163336	0.400188	0.999908
Intermediate Monocyte	DCIS_vs_HRL_NHW	TGFBRAP1	-0.213005	0.400253	0.999908
Intermediate Monocyte	DCIS_vs_HRL_NHW	TRIM37	-0.210946	0.400565	0.999908
Intermediate Monocyte	DCIS_vs_HRL_NHW	AMD1	-0.143608	0.400742	0.999908
Intermediate Monocyte	DCIS_vs_HRL_NHW	NDUFA2	-0.147127	0.400766	0.999908
Intermediate Monocyte	DCIS_vs_HRL_NHW	ACSL4	-0.164854	0.401001	0.999908
Intermediate Monocyte	DCIS_vs_HRL_NHW	TMPO	-0.140409	0.4012	0.999908
Intermediate Monocyte	DCIS_vs_HRL_NHW	MCFD2	-0.18412	0.40141	0.999908
Intermediate Monocyte	DCIS_vs_HRL_NHW	RIOX2	-0.283037	0.401481	0.999908
Intermediate Monocyte	DCIS_vs_HRL_NHW	CCDC174	-0.198738	0.401591	0.999908
Intermediate Monocyte	DCIS_vs_HRL_NHW	HIST1H2BK	0.228158	0.401783	0.999908
Intermediate Monocyte	DCIS_vs_HRL_NHW	SOS1	0.1668	0.401879	0.999908
Intermediate Monocyte	DCIS_vs_HRL_NHW	TSR2	0.159424	0.401929	0.999908
Intermediate Monocyte	DCIS_vs_HRL_NHW	MAP7D3	0.235835	0.402118	0.999908
Intermediate Monocyte	DCIS_vs_HRL_NHW	GCFC2	0.239518	0.402128	0.999908
Intermediate Monocyte	DCIS_vs_HRL_NHW	PTPN13	-0.373119	0.402137	0.999908
Intermediate Monocyte	DCIS_vs_HRL_NHW	PELI2	-0.209242	0.402158	0.999908
Intermediate Monocyte	DCIS_vs_HRL_NHW	CCDC151	0.296868	0.402338	0.999908
Intermediate Monocyte	DCIS_vs_HRL_NHW	ZFX	-0.175609	0.402346	0.999908
Intermediate Monocyte	DCIS_vs_HRL_NHW	TECR	0.158346	0.402409	0.999908
Intermediate Monocyte	DCIS_vs_HRL_NHW	CENPW	0.28042	0.40274	0.999908
Intermediate Monocyte	DCIS_vs_HRL_NHW	DOK1	0.178937	0.402969	0.999908
Intermediate Monocyte	DCIS_vs_HRL_NHW	FGD4	0.168493	0.403003	0.999908
Intermediate Monocyte	DCIS_vs_HRL_NHW	RBFA	0.246244	0.403123	0.999908
Intermediate Monocyte	DCIS_vs_HRL_NHW	PIGB	0.246054	0.403405	0.999908
Intermediate Monocyte	DCIS_vs_HRL_NHW	ORC3	0.238838	0.403493	0.999908
Intermediate Monocyte	DCIS_vs_HRL_NHW	SIRPD	-0.279148	0.403539	0.999908
Intermediate Monocyte	DCIS_vs_HRL_NHW	CD53	-0.15406	0.403552	0.999908
Intermediate Monocyte	DCIS_vs_HRL_NHW	CLK1	-0.167966	0.403656	0.999908
Intermediate Monocyte	DCIS_vs_HRL_NHW	JPT1	-0.180927	0.403681	0.999908
Intermediate Monocyte	DCIS_vs_HRL_NHW	RXRA	0.114097	0.403748	0.999908
Intermediate Monocyte	DCIS_vs_HRL_NHW	RANGAP1	0.180868	0.403807	0.999908
Intermediate Monocyte	DCIS_vs_HRL_NHW	USP7	-0.143244	0.403858	0.999908
Intermediate Monocyte	DCIS_vs_HRL_NHW	GPRIN3	-0.294657	0.404047	0.999908
Intermediate Monocyte	DCIS_vs_HRL_NHW	NBDY	0.149067	0.404983	0.999908
Intermediate Monocyte	DCIS_vs_HRL_NHW	TEC	-0.244571	0.40516	0.999908
Intermediate Monocyte	DCIS_vs_HRL_NHW	ZNF821	0.332657	0.405196	0.999908
Intermediate Monocyte	DCIS_vs_HRL_NHW	SMIM3	-0.262876	0.405232	0.999908
Intermediate Monocyte	DCIS_vs_HRL_NHW	ALKBH4	-0.249945	0.405522	0.999908
Intermediate Monocyte	DCIS_vs_HRL_NHW	ACAA2	-0.170495	0.405598	0.999908
Intermediate Monocyte	DCIS_vs_HRL_NHW	DPF2	0.189269	0.405702	0.999908
Intermediate Monocyte	DCIS_vs_HRL_NHW	UBL5	0.15927	0.405717	0.999908
Intermediate Monocyte	DCIS_vs_HRL_NHW	CLN6	0.202148	0.40572	0.999908
Intermediate Monocyte	DCIS_vs_HRL_NHW	SETD3	-0.135687	0.40604	0.999908
Intermediate Monocyte	DCIS_vs_HRL_NHW	GLYCTK	0.247251	0.406063	0.999908
Intermediate Monocyte	DCIS_vs_HRL_NHW	TSPYL1	-0.166054	0.406141	0.999908
Intermediate Monocyte	DCIS_vs_HRL_NHW	MAX	-0.120523	0.406207	0.999908
Intermediate Monocyte	DCIS_vs_HRL_NHW	TWF1	0.188136	0.406216	0.999908
Intermediate Monocyte	DCIS_vs_HRL_NHW	CLASRP	-0.136494	0.406405	0.999908
Intermediate Monocyte	DCIS_vs_HRL_NHW	TDG	0.13178	0.406406	0.999908
Intermediate Monocyte	DCIS_vs_HRL_NHW	CCT6A	0.120121	0.406456	0.999908
Intermediate Monocyte	DCIS_vs_HRL_NHW	MMD	0.272826	0.406581	0.999908
Intermediate Monocyte	DCIS_vs_HRL_NHW	AHI1	0.346651	0.406623	0.999908
Intermediate Monocyte	DCIS_vs_HRL_NHW	APH1A	0.131891	0.406643	0.999908
Intermediate Monocyte	DCIS_vs_HRL_NHW	DNTTIP1	-0.152615	0.406723	0.999908
Intermediate Monocyte	DCIS_vs_HRL_NHW	TGFB1	-0.10653	0.406754	0.999908
Intermediate Monocyte	DCIS_vs_HRL_NHW	LSP1	-0.157454	0.406882	0.999908
Intermediate Monocyte	DCIS_vs_HRL_NHW	TRERF1	0.181579	0.406944	0.999908
Intermediate Monocyte	DCIS_vs_HRL_NHW	IFRD2	0.19899	0.40699	0.999908
Intermediate Monocyte	DCIS_vs_HRL_NHW	DNAJC10	0.189355	0.407006	0.999908
Intermediate Monocyte	DCIS_vs_HRL_NHW	GTF3A	-0.140818	0.407039	0.999908
Intermediate Monocyte	DCIS_vs_HRL_NHW	MAP2K7	-0.167453	0.407211	0.999908
Intermediate Monocyte	DCIS_vs_HRL_NHW	COPS7A	0.163113	0.407244	0.999908
Intermediate Monocyte	DCIS_vs_HRL_NHW	NAV1	-0.348096	0.407504	0.999908
Intermediate Monocyte	DCIS_vs_HRL_NHW	CAMSAP1	-0.201806	0.407509	0.999908
Intermediate Monocyte	DCIS_vs_HRL_NHW	MTFR1L	-0.17639	0.407793	0.999908
Intermediate Monocyte	DCIS_vs_HRL_NHW	WDR33	-0.128576	0.407904	0.999908
Intermediate Monocyte	DCIS_vs_HRL_NHW	LYSMD3	-0.254192	0.408008	0.999908
Intermediate Monocyte	DCIS_vs_HRL_NHW	MSH6	-0.18239	0.408024	0.999908
Intermediate Monocyte	DCIS_vs_HRL_NHW	TP53I3	0.245608	0.408069	0.999908
Intermediate Monocyte	DCIS_vs_HRL_NHW	C1orf159	0.263187	0.408077	0.999908
Intermediate Monocyte	DCIS_vs_HRL_NHW	FH	-0.204901	0.408267	0.999908
Intermediate Monocyte	DCIS_vs_HRL_NHW	DCUN1D5	0.169757	0.408273	0.999908
Intermediate Monocyte	DCIS_vs_HRL_NHW	TM6SF1	0.262276	0.408303	0.999908
Intermediate Monocyte	DCIS_vs_HRL_NHW	TMEM43	-0.194637	0.408526	0.999908
Intermediate Monocyte	DCIS_vs_HRL_NHW	ADPGK-AS1	-0.320173	0.408545	0.999908
Intermediate Monocyte	DCIS_vs_HRL_NHW	CDK2AP2	-0.166682	0.408776	0.999908
Intermediate Monocyte	DCIS_vs_HRL_NHW	MTIF3	0.146294	0.409021	0.999908
Intermediate Monocyte	DCIS_vs_HRL_NHW	ITCH	0.138936	0.40907	0.999908
Intermediate Monocyte	DCIS_vs_HRL_NHW	ELOVL1	-0.135684	0.409147	0.999908
Intermediate Monocyte	DCIS_vs_HRL_NHW	FCGR3A	-0.171693	0.409303	0.999908
Intermediate Monocyte	DCIS_vs_HRL_NHW	LATS2	-0.19101	0.409482	0.999908
Intermediate Monocyte	DCIS_vs_HRL_NHW	ADAMTSL4	0.14946	0.409493	0.999908
Intermediate Monocyte	DCIS_vs_HRL_NHW	SFPQ	-0.104178	0.409546	0.999908
Intermediate Monocyte	DCIS_vs_HRL_NHW	ADAP2	0.130743	0.409586	0.999908
Intermediate Monocyte	DCIS_vs_HRL_NHW	CYB5R4	-0.125029	0.409651	0.999908
Intermediate Monocyte	DCIS_vs_HRL_NHW	FIP1L1	-0.129987	0.409655	0.999908
Intermediate Monocyte	DCIS_vs_HRL_NHW	FHIT	0.235149	0.409728	0.999908
Intermediate Monocyte	DCIS_vs_HRL_NHW	SHKBP1	-0.116458	0.409792	0.999908
Intermediate Monocyte	DCIS_vs_HRL_NHW	FBXO41	0.193745	0.409932	0.999908
Intermediate Monocyte	DCIS_vs_HRL_NHW	GARS-DT	0.167259	0.410079	0.999908
Intermediate Monocyte	DCIS_vs_HRL_NHW	CALHM2	0.168477	0.410205	0.999908
Intermediate Monocyte	DCIS_vs_HRL_NHW	RBM12	-0.247539	0.410721	0.999908
Intermediate Monocyte	DCIS_vs_HRL_NHW	MIR29B2CHG	-0.214399	0.410772	0.999908
Intermediate Monocyte	DCIS_vs_HRL_NHW	XPO5	-0.263153	0.410784	0.999908
Intermediate Monocyte	DCIS_vs_HRL_NHW	DPH6	-0.24366	0.41095	0.999908
Intermediate Monocyte	DCIS_vs_HRL_NHW	KCNMB1	0.242289	0.410992	0.999908
Intermediate Monocyte	DCIS_vs_HRL_NHW	TMEM170B	-0.187703	0.411114	0.999908
Intermediate Monocyte	DCIS_vs_HRL_NHW	UQCRC2	0.124295	0.411208	0.999908
Intermediate Monocyte	DCIS_vs_HRL_NHW	ATXN10	0.132743	0.411223	0.999908
Intermediate Monocyte	DCIS_vs_HRL_NHW	KDM4A	-0.180223	0.411292	0.999908
Intermediate Monocyte	DCIS_vs_HRL_NHW	DMTF1	0.213863	0.411459	0.999908
Intermediate Monocyte	DCIS_vs_HRL_NHW	SDR39U1	-0.161233	0.411487	0.999908
Intermediate Monocyte	DCIS_vs_HRL_NHW	SUPT5H	-0.167751	0.41156	0.999908
Intermediate Monocyte	DCIS_vs_HRL_NHW	SYNGR1	0.317596	0.411646	0.999908
Intermediate Monocyte	DCIS_vs_HRL_NHW	ZBED4	0.217299	0.411649	0.999908
Intermediate Monocyte	DCIS_vs_HRL_NHW	AL157871.4	0.318734	0.411652	0.999908
Intermediate Monocyte	DCIS_vs_HRL_NHW	RPP25	-0.276899	0.411697	0.999908
Intermediate Monocyte	DCIS_vs_HRL_NHW	ERP29	0.136516	0.41179	0.999908
Intermediate Monocyte	DCIS_vs_HRL_NHW	GADD45GIP1	0.14956	0.411955	0.999908
Intermediate Monocyte	DCIS_vs_HRL_NHW	TATDN3	0.187436	0.412467	0.999908
Intermediate Monocyte	DCIS_vs_HRL_NHW	GPBP1	-0.142386	0.41248	0.999908
Intermediate Monocyte	DCIS_vs_HRL_NHW	PCED1B-AS1	0.275589	0.412734	0.999908
Intermediate Monocyte	DCIS_vs_HRL_NHW	IL16	-0.149567	0.412764	0.999908
Intermediate Monocyte	DCIS_vs_HRL_NHW	ROGDI	0.210142	0.412921	0.999908
Intermediate Monocyte	DCIS_vs_HRL_NHW	UBR2	0.151599	0.413003	0.999908
Intermediate Monocyte	DCIS_vs_HRL_NHW	MED6	-0.210964	0.413056	0.999908
Intermediate Monocyte	DCIS_vs_HRL_NHW	GLO1	0.163701	0.413134	0.999908
Intermediate Monocyte	DCIS_vs_HRL_NHW	YTHDF1	-0.151229	0.413147	0.999908
Intermediate Monocyte	DCIS_vs_HRL_NHW	ANKRD50	-0.267228	0.41322	0.999908
Intermediate Monocyte	DCIS_vs_HRL_NHW	RB1	0.104165	0.413231	0.999908
Intermediate Monocyte	DCIS_vs_HRL_NHW	TBL3	0.215166	0.413286	0.999908
Intermediate Monocyte	DCIS_vs_HRL_NHW	SIGLEC1	-0.553207	0.413329	0.999908
Intermediate Monocyte	DCIS_vs_HRL_NHW	PDP1	-0.167623	0.413386	0.999908
Intermediate Monocyte	DCIS_vs_HRL_NHW	LMNA	-0.38125	0.413425	0.999908
Intermediate Monocyte	DCIS_vs_HRL_NHW	CSNK1G3	0.140049	0.413535	0.999908
Intermediate Monocyte	DCIS_vs_HRL_NHW	MGLL	-0.299702	0.413734	0.999908
Intermediate Monocyte	DCIS_vs_HRL_NHW	MGAT1	0.15425	0.413779	0.999908
Intermediate Monocyte	DCIS_vs_HRL_NHW	TBC1D25	0.190656	0.414039	0.999908
Intermediate Monocyte	DCIS_vs_HRL_NHW	LINC00607	0.399725	0.414142	0.999908
Intermediate Monocyte	DCIS_vs_HRL_NHW	BIRC6	-0.126913	0.414354	0.999908
Intermediate Monocyte	DCIS_vs_HRL_NHW	NDUFA6	-0.151168	0.41441	0.999908
Intermediate Monocyte	DCIS_vs_HRL_NHW	2026-03-05	0.162792	0.414826	0.999908
Intermediate Monocyte	DCIS_vs_HRL_NHW	OSCAR	0.158875	0.414827	0.999908
Intermediate Monocyte	DCIS_vs_HRL_NHW	TCEA1	-0.131391	0.414832	0.999908
Intermediate Monocyte	DCIS_vs_HRL_NHW	HARS	-0.176396	0.414919	0.999908
Intermediate Monocyte	DCIS_vs_HRL_NHW	LILRB4	0.149055	0.414953	0.999908
Intermediate Monocyte	DCIS_vs_HRL_NHW	C2CD2	0.269423	0.415009	0.999908
Intermediate Monocyte	DCIS_vs_HRL_NHW	BRMS1	-0.148783	0.415075	0.999908
Intermediate Monocyte	DCIS_vs_HRL_NHW	CRYBG3	0.207582	0.415197	0.999908
Intermediate Monocyte	DCIS_vs_HRL_NHW	TANC2	0.295532	0.415768	0.999908
Intermediate Monocyte	DCIS_vs_HRL_NHW	TOMM20	-0.103973	0.415802	0.999908
Intermediate Monocyte	DCIS_vs_HRL_NHW	C1orf35	0.180086	0.416026	0.999908
Intermediate Monocyte	DCIS_vs_HRL_NHW	ATP8B4	0.256711	0.416026	0.999908
Intermediate Monocyte	DCIS_vs_HRL_NHW	SNAP29	-0.129303	0.416175	0.999908
Intermediate Monocyte	DCIS_vs_HRL_NHW	FLII	0.106221	0.416239	0.999908
Intermediate Monocyte	DCIS_vs_HRL_NHW	DNAJB2	-0.2322	0.416538	0.999908
Intermediate Monocyte	DCIS_vs_HRL_NHW	LRRC28	-0.198156	0.416562	0.999908
Intermediate Monocyte	DCIS_vs_HRL_NHW	SFMBT2	-0.187203	0.416667	0.999908
Intermediate Monocyte	DCIS_vs_HRL_NHW	C1QA	-0.363933	0.416748	0.999908
Intermediate Monocyte	DCIS_vs_HRL_NHW	TMX4	-0.162175	0.416882	0.999908
Intermediate Monocyte	DCIS_vs_HRL_NHW	TOP1	-0.128875	0.417006	0.999908
Intermediate Monocyte	DCIS_vs_HRL_NHW	NF1	-0.162198	0.417057	0.999908
Intermediate Monocyte	DCIS_vs_HRL_NHW	MRGBP	0.196649	0.41706	0.999908
Intermediate Monocyte	DCIS_vs_HRL_NHW	ECH1	0.154427	0.41706	0.999908
Intermediate Monocyte	DCIS_vs_HRL_NHW	THUMPD1	-0.163279	0.417501	0.999908
Intermediate Monocyte	DCIS_vs_HRL_NHW	LINC00623	0.274822	0.417521	0.999908
Intermediate Monocyte	DCIS_vs_HRL_NHW	CDC123	-0.163996	0.417584	0.999908
Intermediate Monocyte	DCIS_vs_HRL_NHW	UBE2J2	-0.150017	0.417823	0.999908
Intermediate Monocyte	DCIS_vs_HRL_NHW	LPCAT1	-0.184263	0.417926	0.999908
Intermediate Monocyte	DCIS_vs_HRL_NHW	TMEM70	-0.200593	0.418491	0.999908
Intermediate Monocyte	DCIS_vs_HRL_NHW	FBH1	0.168052	0.418522	0.999908
Intermediate Monocyte	DCIS_vs_HRL_NHW	C2CD2L	0.18436	0.418563	0.999908
Intermediate Monocyte	DCIS_vs_HRL_NHW	MBP	0.132734	0.418588	0.999908
Intermediate Monocyte	DCIS_vs_HRL_NHW	TAPBP	-0.108671	0.418644	0.999908
Intermediate Monocyte	DCIS_vs_HRL_NHW	MTHFD2L	-0.203809	0.418771	0.999908
Intermediate Monocyte	DCIS_vs_HRL_NHW	ARFIP1	0.158329	0.418936	0.999908
Intermediate Monocyte	DCIS_vs_HRL_NHW	PPP2R5E	0.134958	0.419043	0.999908
Intermediate Monocyte	DCIS_vs_HRL_NHW	NRIP1	-0.198023	0.41917	0.999908
Intermediate Monocyte	DCIS_vs_HRL_NHW	DBNDD2	0.224373	0.419206	0.999908
Intermediate Monocyte	DCIS_vs_HRL_NHW	LINC01004	-0.23488	0.419221	0.999908
Intermediate Monocyte	DCIS_vs_HRL_NHW	SMAP1	0.108035	0.419255	0.999908
Intermediate Monocyte	DCIS_vs_HRL_NHW	CAPN3	0.223399	0.419585	0.999908
Intermediate Monocyte	DCIS_vs_HRL_NHW	POLE3	-0.162272	0.419614	0.999908
Intermediate Monocyte	DCIS_vs_HRL_NHW	TSC22D4	-0.135698	0.419835	0.999908
Intermediate Monocyte	DCIS_vs_HRL_NHW	CIAO1	0.131697	0.419866	0.999908
Intermediate Monocyte	DCIS_vs_HRL_NHW	BCL10	-0.180207	0.419909	0.999908
Intermediate Monocyte	DCIS_vs_HRL_NHW	POLR2E	-0.142786	0.41996	0.999908
Intermediate Monocyte	DCIS_vs_HRL_NHW	HOOK2	0.15531	0.420332	0.999908
Intermediate Monocyte	DCIS_vs_HRL_NHW	MRPS5	0.1494	0.420385	0.999908
Intermediate Monocyte	DCIS_vs_HRL_NHW	OXNAD1	0.277974	0.420448	0.999908
Intermediate Monocyte	DCIS_vs_HRL_NHW	AC012447.1	0.322177	0.420505	0.999908
Intermediate Monocyte	DCIS_vs_HRL_NHW	DDX52	-0.180811	0.420676	0.999908
Intermediate Monocyte	DCIS_vs_HRL_NHW	ATP6V1H	-0.172398	0.42075	0.999908
Intermediate Monocyte	DCIS_vs_HRL_NHW	RAB2B	0.227045	0.421062	0.999908
Intermediate Monocyte	DCIS_vs_HRL_NHW	SMPD4	0.176142	0.42109	0.999908
Intermediate Monocyte	DCIS_vs_HRL_NHW	FPGS	-0.178199	0.421378	0.999908
Intermediate Monocyte	DCIS_vs_HRL_NHW	SMIM10L1	0.154238	0.421617	0.999908
Intermediate Monocyte	DCIS_vs_HRL_NHW	IDH3A	-0.143841	0.421783	0.999908
Intermediate Monocyte	DCIS_vs_HRL_NHW	SPI1	-0.114564	0.422153	0.999908
Intermediate Monocyte	DCIS_vs_HRL_NHW	DDX55	0.214037	0.422181	0.999908
Intermediate Monocyte	DCIS_vs_HRL_NHW	STK11IP	0.178686	0.422227	0.999908
Intermediate Monocyte	DCIS_vs_HRL_NHW	PEX26	-0.228885	0.422246	0.999908
Intermediate Monocyte	DCIS_vs_HRL_NHW	YEATS2	0.174711	0.422253	0.999908
Intermediate Monocyte	DCIS_vs_HRL_NHW	C20orf194	0.182622	0.422443	0.999908
Intermediate Monocyte	DCIS_vs_HRL_NHW	SRRM2	0.0855899	0.422512	0.999908
Intermediate Monocyte	DCIS_vs_HRL_NHW	ZBTB4	0.146988	0.422782	0.999908
Intermediate Monocyte	DCIS_vs_HRL_NHW	DENND1C	-0.16736	0.422851	0.999908
Intermediate Monocyte	DCIS_vs_HRL_NHW	USP4	0.115852	0.423141	0.999908
Intermediate Monocyte	DCIS_vs_HRL_NHW	FCF1	-0.253955	0.423183	0.999908
Intermediate Monocyte	DCIS_vs_HRL_NHW	MAF1	-0.1194	0.423277	0.999908
Intermediate Monocyte	DCIS_vs_HRL_NHW	STT3A	-0.27214	0.42331	0.999908
Intermediate Monocyte	DCIS_vs_HRL_NHW	DCAF6	-0.148685	0.42346	0.999908
Intermediate Monocyte	DCIS_vs_HRL_NHW	MAN2B2	-0.170267	0.423496	0.999908
Intermediate Monocyte	DCIS_vs_HRL_NHW	APOBEC3C	-0.146423	0.42361	0.999908
Intermediate Monocyte	DCIS_vs_HRL_NHW	CD300LB	0.194549	0.423681	0.999908
Intermediate Monocyte	DCIS_vs_HRL_NHW	PSMC3	0.154599	0.423686	0.999908
Intermediate Monocyte	DCIS_vs_HRL_NHW	MAP3K6	0.315194	0.423742	0.999908
Intermediate Monocyte	DCIS_vs_HRL_NHW	TSTD1	-0.286725	0.423759	0.999908
Intermediate Monocyte	DCIS_vs_HRL_NHW	PURA	0.176737	0.423774	0.999908
Intermediate Monocyte	DCIS_vs_HRL_NHW	TTC14	0.2162	0.423802	0.999908
Intermediate Monocyte	DCIS_vs_HRL_NHW	IFNAR1	-0.132496	0.42387	0.999908
Intermediate Monocyte	DCIS_vs_HRL_NHW	TNPO3	0.138813	0.423908	0.999908
Intermediate Monocyte	DCIS_vs_HRL_NHW	SENP6	-0.114113	0.423946	0.999908
Intermediate Monocyte	DCIS_vs_HRL_NHW	FBXL15	0.176229	0.424124	0.999908
Intermediate Monocyte	DCIS_vs_HRL_NHW	SEPTIN2	-0.115811	0.424287	0.999908
Intermediate Monocyte	DCIS_vs_HRL_NHW	ILVBL	-0.239112	0.424332	0.999908
Intermediate Monocyte	DCIS_vs_HRL_NHW	PCNX4	0.193122	0.424417	0.999908
Intermediate Monocyte	DCIS_vs_HRL_NHW	AKNA	-0.117325	0.424431	0.999908
Intermediate Monocyte	DCIS_vs_HRL_NHW	METRN	0.321263	0.424781	0.999908
Intermediate Monocyte	DCIS_vs_HRL_NHW	IFT27	0.239421	0.424874	0.999908
Intermediate Monocyte	DCIS_vs_HRL_NHW	FER	0.185816	0.424894	0.999908
Intermediate Monocyte	DCIS_vs_HRL_NHW	METTL16	-0.190884	0.424961	0.999908
Intermediate Monocyte	DCIS_vs_HRL_NHW	PPP1R14B	-0.176439	0.424978	0.999908
Intermediate Monocyte	DCIS_vs_HRL_NHW	MIER2	-0.165641	0.425057	0.999908
Intermediate Monocyte	DCIS_vs_HRL_NHW	ATPAF1	-0.166431	0.425087	0.999908
Intermediate Monocyte	DCIS_vs_HRL_NHW	LSM5	0.161573	0.425186	0.999908
Intermediate Monocyte	DCIS_vs_HRL_NHW	GMEB1	0.161919	0.425191	0.999908
Intermediate Monocyte	DCIS_vs_HRL_NHW	NFX1	-0.151791	0.425353	0.999908
Intermediate Monocyte	DCIS_vs_HRL_NHW	CDR2	-0.142262	0.425361	0.999908
Intermediate Monocyte	DCIS_vs_HRL_NHW	SYMPK	-0.115683	0.425469	0.999908
Intermediate Monocyte	DCIS_vs_HRL_NHW	MITF	-0.238312	0.425602	0.999908
Intermediate Monocyte	DCIS_vs_HRL_NHW	PDK2	-0.249952	0.425731	0.999908
Intermediate Monocyte	DCIS_vs_HRL_NHW	RAPH1	0.240653	0.426044	0.999908
Intermediate Monocyte	DCIS_vs_HRL_NHW	POLD3	0.162968	0.426056	0.999908
Intermediate Monocyte	DCIS_vs_HRL_NHW	SULT1B1	-0.331884	0.426241	0.999908
Intermediate Monocyte	DCIS_vs_HRL_NHW	NOTCH4	0.257447	0.426272	0.999908
Intermediate Monocyte	DCIS_vs_HRL_NHW	MPND	-0.206616	0.426336	0.999908
Intermediate Monocyte	DCIS_vs_HRL_NHW	COG3	0.162583	0.426397	0.999908
Intermediate Monocyte	DCIS_vs_HRL_NHW	MRPL48	0.21051	0.426414	0.999908
Intermediate Monocyte	DCIS_vs_HRL_NHW	ZNF266	-0.197505	0.426702	0.999908
Intermediate Monocyte	DCIS_vs_HRL_NHW	GRK6	-0.124859	0.426868	0.999908
Intermediate Monocyte	DCIS_vs_HRL_NHW	PPP3CA	-0.150064	0.426961	0.999908
Intermediate Monocyte	DCIS_vs_HRL_NHW	MFN2	-0.160524	0.427152	0.999908
Intermediate Monocyte	DCIS_vs_HRL_NHW	BISPR	-0.281108	0.427292	0.999908
Intermediate Monocyte	DCIS_vs_HRL_NHW	MLST8	-0.208396	0.427438	0.999908
Intermediate Monocyte	DCIS_vs_HRL_NHW	ANKRD13D	-0.126001	0.427609	0.999908
Intermediate Monocyte	DCIS_vs_HRL_NHW	TBCB	-0.137745	0.427643	0.999908
Intermediate Monocyte	DCIS_vs_HRL_NHW	ILKAP	-0.122788	0.427746	0.999908
Intermediate Monocyte	DCIS_vs_HRL_NHW	LMBR1L	-0.18889	0.427875	0.999908
Intermediate Monocyte	DCIS_vs_HRL_NHW	RANBP3	-0.185466	0.428057	0.999908
Intermediate Monocyte	DCIS_vs_HRL_NHW	YBEY	-0.349593	0.428101	0.999908
Intermediate Monocyte	DCIS_vs_HRL_NHW	AFMID	0.234182	0.428128	0.999908
Intermediate Monocyte	DCIS_vs_HRL_NHW	POLD1	-0.274218	0.42819	0.999908
Intermediate Monocyte	DCIS_vs_HRL_NHW	ZSCAN5A	0.203813	0.428192	0.999908
Intermediate Monocyte	DCIS_vs_HRL_NHW	UBXN7	-0.15052	0.428272	0.999908
Intermediate Monocyte	DCIS_vs_HRL_NHW	ANAPC11	-0.149738	0.428341	0.999908
Intermediate Monocyte	DCIS_vs_HRL_NHW	ARHGAP19	0.207427	0.428844	0.999908
Intermediate Monocyte	DCIS_vs_HRL_NHW	ATXN7L3B	-0.156549	0.428901	0.999908
Intermediate Monocyte	DCIS_vs_HRL_NHW	RAB1B	-0.119456	0.428916	0.999908
Intermediate Monocyte	DCIS_vs_HRL_NHW	MARS	0.140333	0.428994	0.999908
Intermediate Monocyte	DCIS_vs_HRL_NHW	FURIN	-0.148586	0.429044	0.999908
Intermediate Monocyte	DCIS_vs_HRL_NHW	IL15RA	-0.228841	0.429116	0.999908
Intermediate Monocyte	DCIS_vs_HRL_NHW	PAFAH1B1	-0.105868	0.429469	0.999908
Intermediate Monocyte	DCIS_vs_HRL_NHW	MLX	0.123725	0.429487	0.999908
Intermediate Monocyte	DCIS_vs_HRL_NHW	TMEM80	0.234514	0.429507	0.999908
Intermediate Monocyte	DCIS_vs_HRL_NHW	NR3C1	-0.118648	0.429876	0.999908
Intermediate Monocyte	DCIS_vs_HRL_NHW	NIBAN2	0.186379	0.429889	0.999908
Intermediate Monocyte	DCIS_vs_HRL_NHW	ARF6	-0.1049	0.430392	0.999908
Intermediate Monocyte	DCIS_vs_HRL_NHW	HDGFL2	-0.164651	0.430424	0.999908
Intermediate Monocyte	DCIS_vs_HRL_NHW	SLC25A16	-0.194847	0.430506	0.999908
Intermediate Monocyte	DCIS_vs_HRL_NHW	CD36	0.151691	0.430615	0.999908
Intermediate Monocyte	DCIS_vs_HRL_NHW	C5AR2	-0.220226	0.430861	0.999908
Intermediate Monocyte	DCIS_vs_HRL_NHW	AC025159.1	-0.219899	0.430866	0.999908
Intermediate Monocyte	DCIS_vs_HRL_NHW	GGCX	-0.19797	0.430974	0.999908
Intermediate Monocyte	DCIS_vs_HRL_NHW	MAZ	0.145037	0.431057	0.999908
Intermediate Monocyte	DCIS_vs_HRL_NHW	PRCC	-0.151082	0.431058	0.999908
Intermediate Monocyte	DCIS_vs_HRL_NHW	RASSF5	-0.126641	0.431223	0.999908
Intermediate Monocyte	DCIS_vs_HRL_NHW	SCYL2	-0.152991	0.431325	0.999908
Intermediate Monocyte	DCIS_vs_HRL_NHW	KCTD12	-0.134092	0.431329	0.999908
Intermediate Monocyte	DCIS_vs_HRL_NHW	LRPAP1	-0.123852	0.431444	0.999908
Intermediate Monocyte	DCIS_vs_HRL_NHW	ABT1	0.143475	0.431476	0.999908
Intermediate Monocyte	DCIS_vs_HRL_NHW	SPECC1	0.159237	0.431505	0.999908
Intermediate Monocyte	DCIS_vs_HRL_NHW	CLN3	0.159913	0.431548	0.999908
Intermediate Monocyte	DCIS_vs_HRL_NHW	REEP5	-0.134424	0.431577	0.999908
Intermediate Monocyte	DCIS_vs_HRL_NHW	GIMAP2	0.153732	0.431785	0.999908
Intermediate Monocyte	DCIS_vs_HRL_NHW	GDAP2	0.177555	0.431885	0.999908
Intermediate Monocyte	DCIS_vs_HRL_NHW	SCRN2	0.209386	0.432024	0.999908
Intermediate Monocyte	DCIS_vs_HRL_NHW	SAMD9L	-0.254196	0.432038	0.999908
Intermediate Monocyte	DCIS_vs_HRL_NHW	MS4A14	0.238543	0.432128	0.999908
Intermediate Monocyte	DCIS_vs_HRL_NHW	MARK4	0.169622	0.432192	0.999908
Intermediate Monocyte	DCIS_vs_HRL_NHW	SMCHD1	-0.126832	0.432316	0.999908
Intermediate Monocyte	DCIS_vs_HRL_NHW	TOP2B	-0.131531	0.432398	0.999908
Intermediate Monocyte	DCIS_vs_HRL_NHW	NLRC4	0.173131	0.432623	0.999908
Intermediate Monocyte	DCIS_vs_HRL_NHW	SRGAP2B	0.186298	0.432674	0.999908
Intermediate Monocyte	DCIS_vs_HRL_NHW	CREBL2	0.147886	0.432681	0.999908
Intermediate Monocyte	DCIS_vs_HRL_NHW	LSM3	-0.177161	0.432879	0.999908
Intermediate Monocyte	DCIS_vs_HRL_NHW	AC010642.2	0.220637	0.433262	0.999908
Intermediate Monocyte	DCIS_vs_HRL_NHW	PRKRA	-0.171325	0.433272	0.999908
Intermediate Monocyte	DCIS_vs_HRL_NHW	PGGHG	0.22023	0.4334	0.999908
Intermediate Monocyte	DCIS_vs_HRL_NHW	RAB5B	-0.121819	0.43391	0.999908
Intermediate Monocyte	DCIS_vs_HRL_NHW	BOLA2B	0.242834	0.433963	0.999908
Intermediate Monocyte	DCIS_vs_HRL_NHW	RAB8B	-0.131652	0.43415	0.999908
Intermediate Monocyte	DCIS_vs_HRL_NHW	CCL4L2	-1.29716	0.434274	0.999908
Intermediate Monocyte	DCIS_vs_HRL_NHW	TMEM131L	0.153004	0.434403	0.999908
Intermediate Monocyte	DCIS_vs_HRL_NHW	SFI1	0.208693	0.434532	0.999908
Intermediate Monocyte	DCIS_vs_HRL_NHW	BCL2L1	0.15152	0.434714	0.999908
Intermediate Monocyte	DCIS_vs_HRL_NHW	ANGEL2	-0.161933	0.435047	0.999908
Intermediate Monocyte	DCIS_vs_HRL_NHW	TLK2	-0.130152	0.435508	0.999908
Intermediate Monocyte	DCIS_vs_HRL_NHW	SAP30L	0.148703	0.435561	0.999908
Intermediate Monocyte	DCIS_vs_HRL_NHW	HSD17B10	-0.139136	0.435775	0.999908
Intermediate Monocyte	DCIS_vs_HRL_NHW	MPC2	0.174896	0.436121	0.999908
Intermediate Monocyte	DCIS_vs_HRL_NHW	SCIMP	-0.137502	0.436136	0.999908
Intermediate Monocyte	DCIS_vs_HRL_NHW	ABTB1	0.153104	0.43625	0.999908
Intermediate Monocyte	DCIS_vs_HRL_NHW	C2orf68	0.16124	0.436319	0.999908
Intermediate Monocyte	DCIS_vs_HRL_NHW	SELENOT	-0.109601	0.436492	0.999908
Intermediate Monocyte	DCIS_vs_HRL_NHW	FBXL18	-0.307385	0.436543	0.999908
Intermediate Monocyte	DCIS_vs_HRL_NHW	LINC00877	0.158636	0.43666	0.999908
Intermediate Monocyte	DCIS_vs_HRL_NHW	PET100	0.16724	0.436684	0.999908
Intermediate Monocyte	DCIS_vs_HRL_NHW	WSB2	0.162346	0.436731	0.999908
Intermediate Monocyte	DCIS_vs_HRL_NHW	IRF7	-0.212257	0.436813	0.999908
Intermediate Monocyte	DCIS_vs_HRL_NHW	SCGB3A1	0.58794	0.436857	0.999908
Intermediate Monocyte	DCIS_vs_HRL_NHW	CDK5RAP2	-0.167257	0.437041	0.999908
Intermediate Monocyte	DCIS_vs_HRL_NHW	HDDC2	0.225207	0.437109	0.999908
Intermediate Monocyte	DCIS_vs_HRL_NHW	ZNF264	0.209135	0.437589	0.999908
Intermediate Monocyte	DCIS_vs_HRL_NHW	RBBP5	0.230496	0.43777	0.999908
Intermediate Monocyte	DCIS_vs_HRL_NHW	IL6ST	-0.151667	0.437953	0.999908
Intermediate Monocyte	DCIS_vs_HRL_NHW	TBL1XR1	-0.123451	0.437999	0.999908
Intermediate Monocyte	DCIS_vs_HRL_NHW	MT-CO1	0.118753	0.438077	0.999908
Intermediate Monocyte	DCIS_vs_HRL_NHW	URGCP	-0.249501	0.438081	0.999908
Intermediate Monocyte	DCIS_vs_HRL_NHW	ZNF121	-0.191397	0.438247	0.999908
Intermediate Monocyte	DCIS_vs_HRL_NHW	ZDHHC18	0.172613	0.43833	0.999908
Intermediate Monocyte	DCIS_vs_HRL_NHW	SLFN12	0.251258	0.438337	0.999908
Intermediate Monocyte	DCIS_vs_HRL_NHW	ZNFX1	-0.116862	0.438341	0.999908
Intermediate Monocyte	DCIS_vs_HRL_NHW	DAPK3	-0.199673	0.438709	0.999908
Intermediate Monocyte	DCIS_vs_HRL_NHW	RBMS1	-0.100918	0.438755	0.999908
Intermediate Monocyte	DCIS_vs_HRL_NHW	HNRNPA2B1	-0.101507	0.438773	0.999908
Intermediate Monocyte	DCIS_vs_HRL_NHW	NT5C	0.176775	0.439345	0.999908
Intermediate Monocyte	DCIS_vs_HRL_NHW	MALSU1	0.176322	0.439415	0.999908
Intermediate Monocyte	DCIS_vs_HRL_NHW	ZNF428	-0.175573	0.439437	0.999908
Intermediate Monocyte	DCIS_vs_HRL_NHW	C1orf122	0.188672	0.439586	0.999908
Intermediate Monocyte	DCIS_vs_HRL_NHW	DNTTIP2	-0.131861	0.439783	0.999908
Intermediate Monocyte	DCIS_vs_HRL_NHW	MICU2	-0.130725	0.439901	0.999908
Intermediate Monocyte	DCIS_vs_HRL_NHW	CLINT1	0.114248	0.439933	0.999908
Intermediate Monocyte	DCIS_vs_HRL_NHW	CCL4	-0.813839	0.439989	0.999908
Intermediate Monocyte	DCIS_vs_HRL_NHW	ATP5MPL	0.142856	0.440066	0.999908
Intermediate Monocyte	DCIS_vs_HRL_NHW	HTATSF1	-0.139577	0.440147	0.999908
Intermediate Monocyte	DCIS_vs_HRL_NHW	RFLNB	-0.298526	0.440274	0.999908
Intermediate Monocyte	DCIS_vs_HRL_NHW	ITGB2	-0.0984404	0.440404	0.999908
Intermediate Monocyte	DCIS_vs_HRL_NHW	RFC1	-0.13599	0.440473	0.999908
Intermediate Monocyte	DCIS_vs_HRL_NHW	CLK2	-0.216692	0.440717	0.999908
Intermediate Monocyte	DCIS_vs_HRL_NHW	UBLCP1	-0.16295	0.44079	0.999908
Intermediate Monocyte	DCIS_vs_HRL_NHW	LRRC59	-0.115935	0.441022	0.999908
Intermediate Monocyte	DCIS_vs_HRL_NHW	ADGRD1	0.317393	0.441155	0.999908
Intermediate Monocyte	DCIS_vs_HRL_NHW	ANAPC7	0.190372	0.441177	0.999908
Intermediate Monocyte	DCIS_vs_HRL_NHW	NBPF10	0.174276	0.441233	0.999908
Intermediate Monocyte	DCIS_vs_HRL_NHW	JPX	-0.139703	0.441263	0.999908
Intermediate Monocyte	DCIS_vs_HRL_NHW	ZNF846	0.203239	0.441418	0.999908
Intermediate Monocyte	DCIS_vs_HRL_NHW	TM2D1	-0.147676	0.441486	0.999908
Intermediate Monocyte	DCIS_vs_HRL_NHW	VEZT	-0.164806	0.44174	0.999908
Intermediate Monocyte	DCIS_vs_HRL_NHW	PIGC	0.183225	0.441842	0.999908
Intermediate Monocyte	DCIS_vs_HRL_NHW	WDR44	-0.19375	0.441948	0.999908
Intermediate Monocyte	DCIS_vs_HRL_NHW	MSI2	-0.208422	0.441998	0.999908
Intermediate Monocyte	DCIS_vs_HRL_NHW	MTFP1	0.246188	0.442072	0.999908
Intermediate Monocyte	DCIS_vs_HRL_NHW	PPP6C	-0.11029	0.44226	0.999908
Intermediate Monocyte	DCIS_vs_HRL_NHW	PDE7B	-0.255549	0.442552	0.999908
Intermediate Monocyte	DCIS_vs_HRL_NHW	CARNMT1	0.22689	0.442645	0.999908
Intermediate Monocyte	DCIS_vs_HRL_NHW	TRAPPC6A	0.159738	0.442722	0.999908
Intermediate Monocyte	DCIS_vs_HRL_NHW	LSM8	-0.116179	0.44279	0.999908
Intermediate Monocyte	DCIS_vs_HRL_NHW	ZFAND2B	0.152771	0.442875	0.999908
Intermediate Monocyte	DCIS_vs_HRL_NHW	CASP4	0.140223	0.442919	0.999908
Intermediate Monocyte	DCIS_vs_HRL_NHW	XBP1	-0.19692	0.44303	0.999908
Intermediate Monocyte	DCIS_vs_HRL_NHW	PIGX	0.160614	0.443071	0.999908
Intermediate Monocyte	DCIS_vs_HRL_NHW	FPR3	-0.33685	0.443093	0.999908
Intermediate Monocyte	DCIS_vs_HRL_NHW	RRP36	0.144292	0.44315	0.999908
Intermediate Monocyte	DCIS_vs_HRL_NHW	FAM118B	-0.254163	0.443163	0.999908
Intermediate Monocyte	DCIS_vs_HRL_NHW	PHACTR1	-0.266792	0.443271	0.999908
Intermediate Monocyte	DCIS_vs_HRL_NHW	PLPBP	0.135649	0.443493	0.999908
Intermediate Monocyte	DCIS_vs_HRL_NHW	STAT1	-0.184218	0.443591	0.999908
Intermediate Monocyte	DCIS_vs_HRL_NHW	PPP2CA	-0.11859	0.443738	0.999908
Intermediate Monocyte	DCIS_vs_HRL_NHW	JTB	0.130298	0.444018	0.999908
Intermediate Monocyte	DCIS_vs_HRL_NHW	SQSTM1	-0.174101	0.444074	0.999908
Intermediate Monocyte	DCIS_vs_HRL_NHW	PPRC1	0.175816	0.444089	0.999908
Intermediate Monocyte	DCIS_vs_HRL_NHW	ITPK1	0.106684	0.444225	0.999908
Intermediate Monocyte	DCIS_vs_HRL_NHW	AF117829.1	-0.278557	0.444601	0.999908
Intermediate Monocyte	DCIS_vs_HRL_NHW	ZMAT1	-0.244184	0.444619	0.999908
Intermediate Monocyte	DCIS_vs_HRL_NHW	B2M	-0.147046	0.44467	0.999908
Intermediate Monocyte	DCIS_vs_HRL_NHW	PF4	-0.341391	0.444693	0.999908
Intermediate Monocyte	DCIS_vs_HRL_NHW	JKAMP	0.160694	0.444885	0.999908
Intermediate Monocyte	DCIS_vs_HRL_NHW	MCTP2	0.435598	0.445001	0.999908
Intermediate Monocyte	DCIS_vs_HRL_NHW	PIGT	0.136422	0.445265	0.999908
Intermediate Monocyte	DCIS_vs_HRL_NHW	CMTM3	-0.131428	0.445308	0.999908
Intermediate Monocyte	DCIS_vs_HRL_NHW	APPL1	0.106214	0.445343	0.999908
Intermediate Monocyte	DCIS_vs_HRL_NHW	EDEM2	0.159905	0.44551	0.999908
Intermediate Monocyte	DCIS_vs_HRL_NHW	BRD3	-0.151992	0.445731	0.999908
Intermediate Monocyte	DCIS_vs_HRL_NHW	CDC16	0.153629	0.445775	0.999908
Intermediate Monocyte	DCIS_vs_HRL_NHW	CYB5A	0.204377	0.445839	0.999908
Intermediate Monocyte	DCIS_vs_HRL_NHW	PSME3	-0.130571	0.445873	0.999908
Intermediate Monocyte	DCIS_vs_HRL_NHW	RPS18	0.135346	0.446047	0.999908
Intermediate Monocyte	DCIS_vs_HRL_NHW	TRIP11	0.172367	0.446075	0.999908
Intermediate Monocyte	DCIS_vs_HRL_NHW	TMCO4	-0.161098	0.446124	0.999908
Intermediate Monocyte	DCIS_vs_HRL_NHW	ANKRD44	0.158495	0.446153	0.999908
Intermediate Monocyte	DCIS_vs_HRL_NHW	TKT	0.0970267	0.446401	0.999908
Intermediate Monocyte	DCIS_vs_HRL_NHW	LINC01278	-0.219118	0.446642	0.999908
Intermediate Monocyte	DCIS_vs_HRL_NHW	MED13	-0.154273	0.446699	0.999908
Intermediate Monocyte	DCIS_vs_HRL_NHW	2026-03-07	-0.141145	0.446971	0.999908
Intermediate Monocyte	DCIS_vs_HRL_NHW	SSH1	0.160179	0.447025	0.999908
Intermediate Monocyte	DCIS_vs_HRL_NHW	HADH	0.196653	0.447209	0.999908
Intermediate Monocyte	DCIS_vs_HRL_NHW	CUTA	-0.156116	0.447268	0.999908
Intermediate Monocyte	DCIS_vs_HRL_NHW	NPLOC4	-0.137545	0.447346	0.999908
Intermediate Monocyte	DCIS_vs_HRL_NHW	PRDX1	0.137611	0.447448	0.999908
Intermediate Monocyte	DCIS_vs_HRL_NHW	SRCAP	-0.142117	0.44745	0.999908
Intermediate Monocyte	DCIS_vs_HRL_NHW	AFF4	-0.11848	0.447563	0.999908
Intermediate Monocyte	DCIS_vs_HRL_NHW	DDX39B	0.100998	0.447762	0.999908
Intermediate Monocyte	DCIS_vs_HRL_NHW	DYNC1H1	0.127844	0.447849	0.999908
Intermediate Monocyte	DCIS_vs_HRL_NHW	LINC00339	0.254375	0.447849	0.999908
Intermediate Monocyte	DCIS_vs_HRL_NHW	ZNF106	0.104477	0.447859	0.999908
Intermediate Monocyte	DCIS_vs_HRL_NHW	SMARCB1	-0.135057	0.447951	0.999908
Intermediate Monocyte	DCIS_vs_HRL_NHW	HSD17B11	0.119214	0.448086	0.999908
Intermediate Monocyte	DCIS_vs_HRL_NHW	MCU	0.184642	0.448095	0.999908
Intermediate Monocyte	DCIS_vs_HRL_NHW	PDE7A	-0.164287	0.448229	0.999908
Intermediate Monocyte	DCIS_vs_HRL_NHW	ZDHHC7	0.117359	0.448298	0.999908
Intermediate Monocyte	DCIS_vs_HRL_NHW	RBM42	-0.14647	0.44834	0.999908
Intermediate Monocyte	DCIS_vs_HRL_NHW	TPGS1	0.160474	0.448376	0.999908
Intermediate Monocyte	DCIS_vs_HRL_NHW	TGFBI	0.108263	0.448616	0.999908
Intermediate Monocyte	DCIS_vs_HRL_NHW	TMEM59	-0.120918	0.44873	0.999908
Intermediate Monocyte	DCIS_vs_HRL_NHW	SAP30	-0.169868	0.448763	0.999908
Intermediate Monocyte	DCIS_vs_HRL_NHW	SEC61A1	-0.119362	0.44882	0.999908
Intermediate Monocyte	DCIS_vs_HRL_NHW	EIF4G1	-0.117032	0.448862	0.999908
Intermediate Monocyte	DCIS_vs_HRL_NHW	HEATR1	-0.254277	0.448871	0.999908
Intermediate Monocyte	DCIS_vs_HRL_NHW	ZFAND3	-0.127153	0.448879	0.999908
Intermediate Monocyte	DCIS_vs_HRL_NHW	ERCC2	0.221669	0.449566	0.999908
Intermediate Monocyte	DCIS_vs_HRL_NHW	SCAF11	0.0923039	0.449792	0.999908
Intermediate Monocyte	DCIS_vs_HRL_NHW	GNPAT	-0.153071	0.449847	0.999908
Intermediate Monocyte	DCIS_vs_HRL_NHW	RANBP9	-0.128957	0.44996	0.999908
Intermediate Monocyte	DCIS_vs_HRL_NHW	ETF1	-0.1207	0.44998	0.999908
Intermediate Monocyte	DCIS_vs_HRL_NHW	MRPS16	0.149747	0.450125	0.999908
Intermediate Monocyte	DCIS_vs_HRL_NHW	SLMAP	0.114486	0.450405	0.999908
Intermediate Monocyte	DCIS_vs_HRL_NHW	MCCC2	-0.192904	0.450565	0.999908
Intermediate Monocyte	DCIS_vs_HRL_NHW	IFNGR2	0.115521	0.450713	0.999908
Intermediate Monocyte	DCIS_vs_HRL_NHW	RILP	-0.178596	0.450935	0.999908
Intermediate Monocyte	DCIS_vs_HRL_NHW	UTP6	-0.144365	0.450936	0.999908
Intermediate Monocyte	DCIS_vs_HRL_NHW	IL4R	0.146874	0.450987	0.999908
Intermediate Monocyte	DCIS_vs_HRL_NHW	ASTE1	0.274545	0.451285	0.999908
Intermediate Monocyte	DCIS_vs_HRL_NHW	RAB7A	-0.105392	0.451368	0.999908
Intermediate Monocyte	DCIS_vs_HRL_NHW	KCTD13	-0.206561	0.451371	0.999908
Intermediate Monocyte	DCIS_vs_HRL_NHW	SLC38A9	0.185206	0.451384	0.999908
Intermediate Monocyte	DCIS_vs_HRL_NHW	MAN1A2	-0.118311	0.451494	0.999908
Intermediate Monocyte	DCIS_vs_HRL_NHW	EID1	0.102951	0.451573	0.999908
Intermediate Monocyte	DCIS_vs_HRL_NHW	ARID5A	-0.144834	0.45167	0.999908
Intermediate Monocyte	DCIS_vs_HRL_NHW	APP	0.153398	0.45182	0.999908
Intermediate Monocyte	DCIS_vs_HRL_NHW	SCAP	0.166501	0.451837	0.999908
Intermediate Monocyte	DCIS_vs_HRL_NHW	R3HDM4	-0.128625	0.452134	0.999908
Intermediate Monocyte	DCIS_vs_HRL_NHW	KDELR2	0.153131	0.452208	0.999908
Intermediate Monocyte	DCIS_vs_HRL_NHW	SERINC1	-0.144337	0.452246	0.999908
Intermediate Monocyte	DCIS_vs_HRL_NHW	GATC	0.168095	0.452338	0.999908
Intermediate Monocyte	DCIS_vs_HRL_NHW	SCAF4	-0.163266	0.452454	0.999908
Intermediate Monocyte	DCIS_vs_HRL_NHW	EMC2	-0.227136	0.45246	0.999908
Intermediate Monocyte	DCIS_vs_HRL_NHW	EPM2AIP1	-0.226596	0.452475	0.999908
Intermediate Monocyte	DCIS_vs_HRL_NHW	ZNF710	0.110883	0.452612	0.999908
Intermediate Monocyte	DCIS_vs_HRL_NHW	NFYC	-0.100102	0.452641	0.999908
Intermediate Monocyte	DCIS_vs_HRL_NHW	STK35	-0.28192	0.452735	0.999908
Intermediate Monocyte	DCIS_vs_HRL_NHW	SEC63	-0.123371	0.452747	0.999908
Intermediate Monocyte	DCIS_vs_HRL_NHW	RPF2	0.166636	0.452866	0.999908
Intermediate Monocyte	DCIS_vs_HRL_NHW	XPC	0.109958	0.453025	0.999908
Intermediate Monocyte	DCIS_vs_HRL_NHW	CD14	0.154632	0.453039	0.999908
Intermediate Monocyte	DCIS_vs_HRL_NHW	NDUFAF3	0.137152	0.453055	0.999908
Intermediate Monocyte	DCIS_vs_HRL_NHW	AC006001.2	-0.220638	0.453236	0.999908
Intermediate Monocyte	DCIS_vs_HRL_NHW	DHX58	0.27708	0.453536	0.999908
Intermediate Monocyte	DCIS_vs_HRL_NHW	ITM2B	-0.109083	0.45358	0.999908
Intermediate Monocyte	DCIS_vs_HRL_NHW	MUL1	0.198728	0.453598	0.999908
Intermediate Monocyte	DCIS_vs_HRL_NHW	IRF4	0.211621	0.453647	0.999908
Intermediate Monocyte	DCIS_vs_HRL_NHW	TENT4B	-0.179557	0.453682	0.999908
Intermediate Monocyte	DCIS_vs_HRL_NHW	LGALS1	0.15481	0.453798	0.999908
Intermediate Monocyte	DCIS_vs_HRL_NHW	LINC00667	0.179349	0.454018	0.999908
Intermediate Monocyte	DCIS_vs_HRL_NHW	ATP5PD	0.159269	0.454048	0.999908
Intermediate Monocyte	DCIS_vs_HRL_NHW	IFFO2	-0.309926	0.454268	0.999908
Intermediate Monocyte	DCIS_vs_HRL_NHW	ZNF33A	0.169565	0.454386	0.999908
Intermediate Monocyte	DCIS_vs_HRL_NHW	TMEM176B	-0.549536	0.454409	0.999908
Intermediate Monocyte	DCIS_vs_HRL_NHW	TAF9	0.134541	0.454435	0.999908
Intermediate Monocyte	DCIS_vs_HRL_NHW	HAUS6	0.235392	0.454455	0.999908
Intermediate Monocyte	DCIS_vs_HRL_NHW	POLR2H	0.168411	0.454568	0.999908
Intermediate Monocyte	DCIS_vs_HRL_NHW	ST3GAL6	-0.174326	0.454606	0.999908
Intermediate Monocyte	DCIS_vs_HRL_NHW	MFSD5	0.160075	0.454608	0.999908
Intermediate Monocyte	DCIS_vs_HRL_NHW	DPP3	0.193554	0.454614	0.999908
Intermediate Monocyte	DCIS_vs_HRL_NHW	ADGRE3	-0.194592	0.454667	0.999908
Intermediate Monocyte	DCIS_vs_HRL_NHW	MAP4K3-DT	0.191624	0.454934	0.999908
Intermediate Monocyte	DCIS_vs_HRL_NHW	TRIM28	0.101917	0.455193	0.999908
Intermediate Monocyte	DCIS_vs_HRL_NHW	SLC52A2	0.131166	0.45545	0.999908
Intermediate Monocyte	DCIS_vs_HRL_NHW	VAV3	0.155553	0.455476	0.999908
Intermediate Monocyte	DCIS_vs_HRL_NHW	EEPD1	-0.240407	0.455529	0.999908
Intermediate Monocyte	DCIS_vs_HRL_NHW	HCFC1	-0.10523	0.455772	0.999908
Intermediate Monocyte	DCIS_vs_HRL_NHW	SLC9A6	-0.250398	0.455862	0.999908
Intermediate Monocyte	DCIS_vs_HRL_NHW	RPUSD4	0.209089	0.455887	0.999908
Intermediate Monocyte	DCIS_vs_HRL_NHW	LRRC23	-0.22388	0.455917	0.999908
Intermediate Monocyte	DCIS_vs_HRL_NHW	LILRA2	-0.11838	0.455962	0.999908
Intermediate Monocyte	DCIS_vs_HRL_NHW	DDX23	0.17308	0.456157	0.999908
Intermediate Monocyte	DCIS_vs_HRL_NHW	MAPK6	-0.205479	0.456753	0.999908
Intermediate Monocyte	DCIS_vs_HRL_NHW	POLR2J	0.192801	0.456757	0.999908
Intermediate Monocyte	DCIS_vs_HRL_NHW	IFI27L2	0.147816	0.456834	0.999908
Intermediate Monocyte	DCIS_vs_HRL_NHW	DAPP1	-0.137544	0.456878	0.999908
Intermediate Monocyte	DCIS_vs_HRL_NHW	TRMT61A	0.270343	0.457236	0.999908
Intermediate Monocyte	DCIS_vs_HRL_NHW	PTPN12	0.101117	0.457289	0.999908
Intermediate Monocyte	DCIS_vs_HRL_NHW	WDR5	-0.1952	0.45732	0.999908
Intermediate Monocyte	DCIS_vs_HRL_NHW	PPFIBP2	-0.165677	0.457334	0.999908
Intermediate Monocyte	DCIS_vs_HRL_NHW	TPM3	-0.082123	0.457357	0.999908
Intermediate Monocyte	DCIS_vs_HRL_NHW	GLTP	-0.133724	0.457392	0.999908
Intermediate Monocyte	DCIS_vs_HRL_NHW	TINF2	0.127018	0.457438	0.999908
Intermediate Monocyte	DCIS_vs_HRL_NHW	TRAM2	-0.250938	0.457716	0.999908
Intermediate Monocyte	DCIS_vs_HRL_NHW	ELF1	-0.155503	0.45775	0.999908
Intermediate Monocyte	DCIS_vs_HRL_NHW	DCTN6	0.241577	0.457839	0.999908
Intermediate Monocyte	DCIS_vs_HRL_NHW	ACOX1	-0.17104	0.457899	0.999908
Intermediate Monocyte	DCIS_vs_HRL_NHW	CTCF	0.110443	0.457949	0.999908
Intermediate Monocyte	DCIS_vs_HRL_NHW	NUDC	0.110553	0.458115	0.999908
Intermediate Monocyte	DCIS_vs_HRL_NHW	OGA	0.112261	0.458176	0.999908
Intermediate Monocyte	DCIS_vs_HRL_NHW	NRDE2	-0.16895	0.458242	0.999908
Intermediate Monocyte	DCIS_vs_HRL_NHW	S100Z	0.167938	0.458329	0.999908
Intermediate Monocyte	DCIS_vs_HRL_NHW	EIF2AK4	0.122344	0.458623	0.999908
Intermediate Monocyte	DCIS_vs_HRL_NHW	HSPA4	-0.139912	0.458736	0.999908
Intermediate Monocyte	DCIS_vs_HRL_NHW	PLPP5	0.204581	0.458904	0.999908
Intermediate Monocyte	DCIS_vs_HRL_NHW	JMJD7	0.190179	0.45897	0.999908
Intermediate Monocyte	DCIS_vs_HRL_NHW	MSR1	-0.323842	0.459247	0.999908
Intermediate Monocyte	DCIS_vs_HRL_NHW	PXN	0.11342	0.459251	0.999908
Intermediate Monocyte	DCIS_vs_HRL_NHW	HDAC2	0.108714	0.459369	0.999908
Intermediate Monocyte	DCIS_vs_HRL_NHW	NCF2	-0.0820312	0.459446	0.999908
Intermediate Monocyte	DCIS_vs_HRL_NHW	TM9SF2	-0.120437	0.459485	0.999908
Intermediate Monocyte	DCIS_vs_HRL_NHW	VAMP7	0.142102	0.459656	0.999908
Intermediate Monocyte	DCIS_vs_HRL_NHW	SELENOK	-0.183962	0.459673	0.999908
Intermediate Monocyte	DCIS_vs_HRL_NHW	DNAJC8	0.119692	0.459737	0.999908
Intermediate Monocyte	DCIS_vs_HRL_NHW	CTBS	-0.137029	0.459874	0.999908
Intermediate Monocyte	DCIS_vs_HRL_NHW	TNFRSF8	-0.1638	0.460308	0.999908
Intermediate Monocyte	DCIS_vs_HRL_NHW	DTNBP1	0.116938	0.460338	0.999908
Intermediate Monocyte	DCIS_vs_HRL_NHW	CYSLTR2	0.263397	0.460349	0.999908
Intermediate Monocyte	DCIS_vs_HRL_NHW	ITPRIP	0.168298	0.460361	0.999908
Intermediate Monocyte	DCIS_vs_HRL_NHW	SNAPC1	-0.235001	0.460423	0.999908
Intermediate Monocyte	DCIS_vs_HRL_NHW	ARMC1	0.201126	0.4606	0.999908
Intermediate Monocyte	DCIS_vs_HRL_NHW	GTF2IRD2B	-0.237789	0.460721	0.999908
Intermediate Monocyte	DCIS_vs_HRL_NHW	ADNP2	-0.181659	0.4608	0.999908
Intermediate Monocyte	DCIS_vs_HRL_NHW	FBXL4	0.194123	0.460814	0.999908
Intermediate Monocyte	DCIS_vs_HRL_NHW	KLHL42	0.221352	0.460835	0.999908
Intermediate Monocyte	DCIS_vs_HRL_NHW	COA1	-0.135913	0.460858	0.999908
Intermediate Monocyte	DCIS_vs_HRL_NHW	AIG1	-0.156641	0.461104	0.999908
Intermediate Monocyte	DCIS_vs_HRL_NHW	TTC21B	0.219242	0.46123	0.999908
Intermediate Monocyte	DCIS_vs_HRL_NHW	HCK	0.0839352	0.461781	0.999908
Intermediate Monocyte	DCIS_vs_HRL_NHW	BABAM2	-0.119379	0.46179	0.999908
Intermediate Monocyte	DCIS_vs_HRL_NHW	METTL7A	-0.116751	0.461806	0.999908
Intermediate Monocyte	DCIS_vs_HRL_NHW	PLCL2	-0.147781	0.461983	0.999908
Intermediate Monocyte	DCIS_vs_HRL_NHW	CSF3R	0.114043	0.462028	0.999908
Intermediate Monocyte	DCIS_vs_HRL_NHW	C5orf56	0.132451	0.462374	0.999908
Intermediate Monocyte	DCIS_vs_HRL_NHW	AC011444.3	-0.301998	0.462635	0.999908
Intermediate Monocyte	DCIS_vs_HRL_NHW	PTMA	-0.128079	0.462754	0.999908
Intermediate Monocyte	DCIS_vs_HRL_NHW	GTF2I	0.104653	0.462914	0.999908
Intermediate Monocyte	DCIS_vs_HRL_NHW	LTO1	0.258057	0.462967	0.999908
Intermediate Monocyte	DCIS_vs_HRL_NHW	TTC9C	-0.269703	0.463112	0.999908
Intermediate Monocyte	DCIS_vs_HRL_NHW	PELP1	-0.208219	0.463114	0.999908
Intermediate Monocyte	DCIS_vs_HRL_NHW	DPAGT1	0.227329	0.463145	0.999908
Intermediate Monocyte	DCIS_vs_HRL_NHW	LILRA1	-0.115884	0.463485	0.999908
Intermediate Monocyte	DCIS_vs_HRL_NHW	RNF187	-0.119296	0.464244	0.999908
Intermediate Monocyte	DCIS_vs_HRL_NHW	KPNA2	-0.147975	0.464408	0.999908
Intermediate Monocyte	DCIS_vs_HRL_NHW	RNF149	-0.108596	0.464798	0.999908
Intermediate Monocyte	DCIS_vs_HRL_NHW	FAM177A1	0.132044	0.46483	0.999908
Intermediate Monocyte	DCIS_vs_HRL_NHW	EIF3I	0.125552	0.464924	0.999908
Intermediate Monocyte	DCIS_vs_HRL_NHW	PPHLN1	-0.120534	0.465067	0.999908
Intermediate Monocyte	DCIS_vs_HRL_NHW	VCL	-0.152425	0.465125	0.999908
Intermediate Monocyte	DCIS_vs_HRL_NHW	ZNF638	-0.135482	0.465205	0.999908
Intermediate Monocyte	DCIS_vs_HRL_NHW	LSM1	0.136785	0.465296	0.999908
Intermediate Monocyte	DCIS_vs_HRL_NHW	CNTRL	0.13299	0.465383	0.999908
Intermediate Monocyte	DCIS_vs_HRL_NHW	NUP98	-0.121621	0.465425	0.999908
Intermediate Monocyte	DCIS_vs_HRL_NHW	UVRAG	0.107424	0.465579	0.999908
Intermediate Monocyte	DCIS_vs_HRL_NHW	TADA3	0.112994	0.465686	0.999908
Intermediate Monocyte	DCIS_vs_HRL_NHW	SH3BP2	0.0953668	0.46613	0.999908
Intermediate Monocyte	DCIS_vs_HRL_NHW	AIMP2	-0.15346	0.466206	0.999908
Intermediate Monocyte	DCIS_vs_HRL_NHW	ASPH	0.212439	0.466313	0.999908
Intermediate Monocyte	DCIS_vs_HRL_NHW	CYTIP	-0.161549	0.466328	0.999908
Intermediate Monocyte	DCIS_vs_HRL_NHW	DUSP12	0.197937	0.466479	0.999908
Intermediate Monocyte	DCIS_vs_HRL_NHW	MAP7D1	0.105435	0.466561	0.999908
Intermediate Monocyte	DCIS_vs_HRL_NHW	NDUFB3	0.131116	0.466625	0.999908
Intermediate Monocyte	DCIS_vs_HRL_NHW	WDFY3	-0.157556	0.466699	0.999908
Intermediate Monocyte	DCIS_vs_HRL_NHW	HIVEP1	-0.174658	0.466766	0.999908
Intermediate Monocyte	DCIS_vs_HRL_NHW	UBXN1	0.105712	0.466899	0.999908
Intermediate Monocyte	DCIS_vs_HRL_NHW	UCK1	0.210788	0.46705	0.999908
Intermediate Monocyte	DCIS_vs_HRL_NHW	PCBP1-AS1	-0.122923	0.467188	0.999908
Intermediate Monocyte	DCIS_vs_HRL_NHW	MAP3K5	0.12304	0.467211	0.999908
Intermediate Monocyte	DCIS_vs_HRL_NHW	OSBPL2	0.15761	0.467376	0.999908
Intermediate Monocyte	DCIS_vs_HRL_NHW	SLC27A1	0.188124	0.467443	0.999908
Intermediate Monocyte	DCIS_vs_HRL_NHW	CMTM6	-0.113285	0.467496	0.999908
Intermediate Monocyte	DCIS_vs_HRL_NHW	NFYB	0.225838	0.467718	0.999908
Intermediate Monocyte	DCIS_vs_HRL_NHW	CDKL5	-0.251576	0.467813	0.999908
Intermediate Monocyte	DCIS_vs_HRL_NHW	AURKAIP1	-0.13853	0.467862	0.999908
Intermediate Monocyte	DCIS_vs_HRL_NHW	BANP	0.121385	0.468041	0.999908
Intermediate Monocyte	DCIS_vs_HRL_NHW	ZMYM2	-0.120602	0.468354	0.999908
Intermediate Monocyte	DCIS_vs_HRL_NHW	RO60	0.147398	0.468448	0.999908
Intermediate Monocyte	DCIS_vs_HRL_NHW	TDRD3	-0.192209	0.468451	0.999908
Intermediate Monocyte	DCIS_vs_HRL_NHW	TST	0.205435	0.468652	0.999908
Intermediate Monocyte	DCIS_vs_HRL_NHW	CCNQ	-0.164518	0.468824	0.999908
Intermediate Monocyte	DCIS_vs_HRL_NHW	STK19	0.177875	0.468969	0.999908
Intermediate Monocyte	DCIS_vs_HRL_NHW	CAMK1D	0.125549	0.469146	0.999908
Intermediate Monocyte	DCIS_vs_HRL_NHW	ADGRE2	-0.137164	0.46927	0.999908
Intermediate Monocyte	DCIS_vs_HRL_NHW	COG8	-0.183974	0.469481	0.999908
Intermediate Monocyte	DCIS_vs_HRL_NHW	INTS11	0.137285	0.469604	0.999908
Intermediate Monocyte	DCIS_vs_HRL_NHW	MTX1	-0.134563	0.469631	0.999908
Intermediate Monocyte	DCIS_vs_HRL_NHW	CPNE3	-0.122867	0.469867	0.999908
Intermediate Monocyte	DCIS_vs_HRL_NHW	PAG1	-0.176827	0.469906	0.999908
Intermediate Monocyte	DCIS_vs_HRL_NHW	OGFRL1	-0.115695	0.469939	0.999908
Intermediate Monocyte	DCIS_vs_HRL_NHW	VAV1	0.127257	0.469989	0.999908
Intermediate Monocyte	DCIS_vs_HRL_NHW	PPM1M	0.140756	0.469992	0.999908
Intermediate Monocyte	DCIS_vs_HRL_NHW	ZNF646	0.252404	0.470015	0.999908
Intermediate Monocyte	DCIS_vs_HRL_NHW	DDX50	0.119064	0.470187	0.999908
Intermediate Monocyte	DCIS_vs_HRL_NHW	LSM7	-0.137869	0.470259	0.999908
Intermediate Monocyte	DCIS_vs_HRL_NHW	DDX3X	-0.114233	0.470383	0.999908
Intermediate Monocyte	DCIS_vs_HRL_NHW	ZNF791	-0.188665	0.470564	0.999908
Intermediate Monocyte	DCIS_vs_HRL_NHW	ZMAT5	-0.170421	0.470826	0.999908
Intermediate Monocyte	DCIS_vs_HRL_NHW	CCNT2	-0.188938	0.470866	0.999908
Intermediate Monocyte	DCIS_vs_HRL_NHW	HUS1	-0.180107	0.471204	0.999908
Intermediate Monocyte	DCIS_vs_HRL_NHW	PLEKHA8	-0.278415	0.471366	0.999908
Intermediate Monocyte	DCIS_vs_HRL_NHW	TRPM7	-0.153162	0.471388	0.999908
Intermediate Monocyte	DCIS_vs_HRL_NHW	ZZEF1	-0.125504	0.471399	0.999908
Intermediate Monocyte	DCIS_vs_HRL_NHW	VSIR	-0.079839	0.471424	0.999908
Intermediate Monocyte	DCIS_vs_HRL_NHW	TYW1	0.15596	0.471635	0.999908
Intermediate Monocyte	DCIS_vs_HRL_NHW	FAM162A	-0.174934	0.471723	0.999908
Intermediate Monocyte	DCIS_vs_HRL_NHW	SYTL1	0.154126	0.471749	0.999908
Intermediate Monocyte	DCIS_vs_HRL_NHW	C16orf54	0.177036	0.471796	0.999908
Intermediate Monocyte	DCIS_vs_HRL_NHW	GNB1	-0.0920024	0.472007	0.999908
Intermediate Monocyte	DCIS_vs_HRL_NHW	NFIL3	-0.221591	0.472023	0.999908
Intermediate Monocyte	DCIS_vs_HRL_NHW	NFATC1	-0.169091	0.472066	0.999908
Intermediate Monocyte	DCIS_vs_HRL_NHW	ATP6AP1	-0.115871	0.472186	0.999908
Intermediate Monocyte	DCIS_vs_HRL_NHW	IFT20	-0.160321	0.472233	0.999908
Intermediate Monocyte	DCIS_vs_HRL_NHW	TTC17	0.142535	0.47228	0.999908
Intermediate Monocyte	DCIS_vs_HRL_NHW	ARL14EP	0.172723	0.472337	0.999908
Intermediate Monocyte	DCIS_vs_HRL_NHW	STUB1	0.142721	0.472473	0.999908
Intermediate Monocyte	DCIS_vs_HRL_NHW	PIK3C3	-0.142074	0.472479	0.999908
Intermediate Monocyte	DCIS_vs_HRL_NHW	QTRT1	-0.16227	0.472535	0.999908
Intermediate Monocyte	DCIS_vs_HRL_NHW	SNX10	-0.0969719	0.472925	0.999908
Intermediate Monocyte	DCIS_vs_HRL_NHW	SLC35C1	0.213854	0.47293	0.999908
Intermediate Monocyte	DCIS_vs_HRL_NHW	LONRF1	0.214857	0.472933	0.999908
Intermediate Monocyte	DCIS_vs_HRL_NHW	AL731577.2	-0.249381	0.473451	0.999908
Intermediate Monocyte	DCIS_vs_HRL_NHW	FKBP15	0.114927	0.473496	0.999908
Intermediate Monocyte	DCIS_vs_HRL_NHW	PALLD	-0.250515	0.473616	0.999908
Intermediate Monocyte	DCIS_vs_HRL_NHW	USP49	-0.213283	0.473805	0.999908
Intermediate Monocyte	DCIS_vs_HRL_NHW	RC3H2	-0.124137	0.473934	0.999908
Intermediate Monocyte	DCIS_vs_HRL_NHW	PTPN6	0.0983099	0.473956	0.999908
Intermediate Monocyte	DCIS_vs_HRL_NHW	PPP1R12A	-0.117328	0.474052	0.999908
Intermediate Monocyte	DCIS_vs_HRL_NHW	LINC00513	0.246205	0.474272	0.999908
Intermediate Monocyte	DCIS_vs_HRL_NHW	STYXL1	0.146083	0.474273	0.999908
Intermediate Monocyte	DCIS_vs_HRL_NHW	ZNF414	-0.179375	0.474366	0.999908
Intermediate Monocyte	DCIS_vs_HRL_NHW	LPCAT2	-0.16801	0.474372	0.999908
Intermediate Monocyte	DCIS_vs_HRL_NHW	ENG	-0.153028	0.474646	0.999908
Intermediate Monocyte	DCIS_vs_HRL_NHW	APOL6	-0.175971	0.47484	0.999908
Intermediate Monocyte	DCIS_vs_HRL_NHW	NDOR1	0.221606	0.474972	0.999908
Intermediate Monocyte	DCIS_vs_HRL_NHW	CCNC	0.179244	0.475116	0.999908
Intermediate Monocyte	DCIS_vs_HRL_NHW	PSMD6	-0.125034	0.475233	0.999908
Intermediate Monocyte	DCIS_vs_HRL_NHW	SERP1	-0.102713	0.475505	0.999908
Intermediate Monocyte	DCIS_vs_HRL_NHW	SERPINB1	-0.112948	0.475542	0.999908
Intermediate Monocyte	DCIS_vs_HRL_NHW	TMC6	0.133615	0.475646	0.999908
Intermediate Monocyte	DCIS_vs_HRL_NHW	UBXN4	-0.10002	0.47576	0.999908
Intermediate Monocyte	DCIS_vs_HRL_NHW	STAT6	0.0860225	0.475773	0.999908
Intermediate Monocyte	DCIS_vs_HRL_NHW	RBPJ	-0.106719	0.475785	0.999908
Intermediate Monocyte	DCIS_vs_HRL_NHW	LRRC8C	0.226796	0.475788	0.999908
Intermediate Monocyte	DCIS_vs_HRL_NHW	RWDD4	0.161036	0.476405	0.999908
Intermediate Monocyte	DCIS_vs_HRL_NHW	ANKRD28	-0.41092	0.476679	0.999908
Intermediate Monocyte	DCIS_vs_HRL_NHW	PSMD9	-0.138806	0.476687	0.999908
Intermediate Monocyte	DCIS_vs_HRL_NHW	PAXX	0.145049	0.476779	0.999908
Intermediate Monocyte	DCIS_vs_HRL_NHW	WASL	-0.164107	0.477101	0.999908
Intermediate Monocyte	DCIS_vs_HRL_NHW	UNK	-0.167226	0.477179	0.999908
Intermediate Monocyte	DCIS_vs_HRL_NHW	CCDC9	0.152583	0.477333	0.999908
Intermediate Monocyte	DCIS_vs_HRL_NHW	SYNC	0.205863	0.47737	0.999908
Intermediate Monocyte	DCIS_vs_HRL_NHW	NFAT5	-0.233222	0.477383	0.999908
Intermediate Monocyte	DCIS_vs_HRL_NHW	CCDC137	0.169622	0.47779	0.999908
Intermediate Monocyte	DCIS_vs_HRL_NHW	DMAC2L	-0.177805	0.478022	0.999908
Intermediate Monocyte	DCIS_vs_HRL_NHW	SAP18	-0.133148	0.478215	0.999908
Intermediate Monocyte	DCIS_vs_HRL_NHW	PRR34-AS1	0.245175	0.478366	0.999908
Intermediate Monocyte	DCIS_vs_HRL_NHW	NAAA	-0.129739	0.478465	0.999908
Intermediate Monocyte	DCIS_vs_HRL_NHW	PHKB	-0.12433	0.479119	0.999908
Intermediate Monocyte	DCIS_vs_HRL_NHW	SNTB1	0.161895	0.479123	0.999908
Intermediate Monocyte	DCIS_vs_HRL_NHW	AIFM3	0.236887	0.479419	0.999908
Intermediate Monocyte	DCIS_vs_HRL_NHW	HSPD1	-0.126907	0.479431	0.999908
Intermediate Monocyte	DCIS_vs_HRL_NHW	FARSB	-0.193554	0.479469	0.999908
Intermediate Monocyte	DCIS_vs_HRL_NHW	ASGR1	0.145619	0.479671	0.999908
Intermediate Monocyte	DCIS_vs_HRL_NHW	NXT1	-0.225131	0.479738	0.999908
Intermediate Monocyte	DCIS_vs_HRL_NHW	MGRN1	0.105265	0.479752	0.999908
Intermediate Monocyte	DCIS_vs_HRL_NHW	NKAPD1	0.174037	0.479839	0.999908
Intermediate Monocyte	DCIS_vs_HRL_NHW	NOC2L	0.123372	0.480405	0.999908
Intermediate Monocyte	DCIS_vs_HRL_NHW	TMEM120A	0.177295	0.480405	0.999908
Intermediate Monocyte	DCIS_vs_HRL_NHW	ENTPD1	-0.14482	0.4806	0.999908
Intermediate Monocyte	DCIS_vs_HRL_NHW	VSIG4	-0.464773	0.480634	0.999908
Intermediate Monocyte	DCIS_vs_HRL_NHW	ZNF236-DT	0.235534	0.480635	0.999908
Intermediate Monocyte	DCIS_vs_HRL_NHW	ARL3	0.147218	0.480646	0.999908
Intermediate Monocyte	DCIS_vs_HRL_NHW	UBA3	0.115256	0.480823	0.999908
Intermediate Monocyte	DCIS_vs_HRL_NHW	FAM20A	-0.392018	0.480891	0.999908
Intermediate Monocyte	DCIS_vs_HRL_NHW	MRPS25	0.141345	0.480911	0.999908
Intermediate Monocyte	DCIS_vs_HRL_NHW	TESK2	0.193414	0.481138	0.999908
Intermediate Monocyte	DCIS_vs_HRL_NHW	SRSF3	-0.0922676	0.481139	0.999908
Intermediate Monocyte	DCIS_vs_HRL_NHW	RCC2	-0.127974	0.481209	0.999908
Intermediate Monocyte	DCIS_vs_HRL_NHW	IGSF6	-0.125829	0.481473	0.999908
Intermediate Monocyte	DCIS_vs_HRL_NHW	PNO1	-0.211731	0.481601	0.999908
Intermediate Monocyte	DCIS_vs_HRL_NHW	MSANTD2	-0.240244	0.481959	0.999908
Intermediate Monocyte	DCIS_vs_HRL_NHW	PDCD4	-0.114944	0.481987	0.999908
Intermediate Monocyte	DCIS_vs_HRL_NHW	NPEPL1	0.132945	0.482607	0.999908
Intermediate Monocyte	DCIS_vs_HRL_NHW	CTDP1	-0.12055	0.482652	0.999908
Intermediate Monocyte	DCIS_vs_HRL_NHW	PLEKHJ1	0.139852	0.482664	0.999908
Intermediate Monocyte	DCIS_vs_HRL_NHW	NFKB2	0.142006	0.482688	0.999908
Intermediate Monocyte	DCIS_vs_HRL_NHW	RNPS1	-0.0973906	0.482701	0.999908
Intermediate Monocyte	DCIS_vs_HRL_NHW	UBE2E1	-0.117968	0.482764	0.999908
Intermediate Monocyte	DCIS_vs_HRL_NHW	DCK	0.152844	0.482795	0.999908
Intermediate Monocyte	DCIS_vs_HRL_NHW	MXD3	-0.178757	0.482803	0.999908
Intermediate Monocyte	DCIS_vs_HRL_NHW	MTPN	-0.075283	0.483088	0.999908
Intermediate Monocyte	DCIS_vs_HRL_NHW	SSR4	-0.13807	0.483157	0.999908
Intermediate Monocyte	DCIS_vs_HRL_NHW	EIF4E2	-0.123682	0.483276	0.999908
Intermediate Monocyte	DCIS_vs_HRL_NHW	NOTCH2NLA	-0.309593	0.483354	0.999908
Intermediate Monocyte	DCIS_vs_HRL_NHW	TMEM11	-0.119747	0.483363	0.999908
Intermediate Monocyte	DCIS_vs_HRL_NHW	EFCAB14	0.113136	0.483452	0.999908
Intermediate Monocyte	DCIS_vs_HRL_NHW	IGFLR1	0.158861	0.483467	0.999908
Intermediate Monocyte	DCIS_vs_HRL_NHW	PLP2	0.131304	0.483512	0.999908
Intermediate Monocyte	DCIS_vs_HRL_NHW	MAPKAPK2	-0.124869	0.483558	0.999908
Intermediate Monocyte	DCIS_vs_HRL_NHW	RIN2	-0.141097	0.483693	0.999908
Intermediate Monocyte	DCIS_vs_HRL_NHW	WDFY1	-0.131973	0.483739	0.999908
Intermediate Monocyte	DCIS_vs_HRL_NHW	SLC11A1	0.128407	0.483773	0.999908
Intermediate Monocyte	DCIS_vs_HRL_NHW	CSTF2T	0.228047	0.483945	0.999908
Intermediate Monocyte	DCIS_vs_HRL_NHW	PSMB1	-0.116749	0.484108	0.999908
Intermediate Monocyte	DCIS_vs_HRL_NHW	SMPDL3A	-0.276628	0.484275	0.999908
Intermediate Monocyte	DCIS_vs_HRL_NHW	ZMAT3	0.176524	0.484355	0.999908
Intermediate Monocyte	DCIS_vs_HRL_NHW	DNAJC3	-0.128982	0.484451	0.999908
Intermediate Monocyte	DCIS_vs_HRL_NHW	SPNS1	-0.124082	0.484604	0.999908
Intermediate Monocyte	DCIS_vs_HRL_NHW	RNF4	-0.129215	0.48471	0.999908
Intermediate Monocyte	DCIS_vs_HRL_NHW	XPO7	0.14294	0.484718	0.999908
Intermediate Monocyte	DCIS_vs_HRL_NHW	GNL3	0.13313	0.484773	0.999908
Intermediate Monocyte	DCIS_vs_HRL_NHW	GCA	0.122265	0.484788	0.999908
Intermediate Monocyte	DCIS_vs_HRL_NHW	DPY30	-0.179179	0.48511	0.999908
Intermediate Monocyte	DCIS_vs_HRL_NHW	EPN1	0.0927975	0.485318	0.999908
Intermediate Monocyte	DCIS_vs_HRL_NHW	JUNB	-0.158549	0.485324	0.999908
Intermediate Monocyte	DCIS_vs_HRL_NHW	CORO2A	-0.313294	0.485404	0.999908
Intermediate Monocyte	DCIS_vs_HRL_NHW	FAM13B	-0.120395	0.48555	0.999908
Intermediate Monocyte	DCIS_vs_HRL_NHW	MGAT2	0.178097	0.485669	0.999908
Intermediate Monocyte	DCIS_vs_HRL_NHW	COPS3	-0.112349	0.485722	0.999908
Intermediate Monocyte	DCIS_vs_HRL_NHW	BCL11A	0.183641	0.485854	0.999908
Intermediate Monocyte	DCIS_vs_HRL_NHW	VDR	0.185573	0.485882	0.999908
Intermediate Monocyte	DCIS_vs_HRL_NHW	ZFP36	-0.206204	0.486232	0.999908
Intermediate Monocyte	DCIS_vs_HRL_NHW	TAGLN2	0.144446	0.486539	0.999908
Intermediate Monocyte	DCIS_vs_HRL_NHW	SDCCAG8	0.113249	0.486588	0.999908
Intermediate Monocyte	DCIS_vs_HRL_NHW	KLHDC3	-0.126498	0.486791	0.999908
Intermediate Monocyte	DCIS_vs_HRL_NHW	RPRD1B	-0.188753	0.486902	0.999908
Intermediate Monocyte	DCIS_vs_HRL_NHW	SPEN	-0.109299	0.48707	0.999908
Intermediate Monocyte	DCIS_vs_HRL_NHW	APEX1	0.136203	0.487094	0.999908
Intermediate Monocyte	DCIS_vs_HRL_NHW	C6orf62	-0.113011	0.487306	0.999908
Intermediate Monocyte	DCIS_vs_HRL_NHW	ZNF687	-0.187355	0.487369	0.999908
Intermediate Monocyte	DCIS_vs_HRL_NHW	RCHY1	0.161756	0.487373	0.999908
Intermediate Monocyte	DCIS_vs_HRL_NHW	DGLUCY	-0.117381	0.487544	0.999908
Intermediate Monocyte	DCIS_vs_HRL_NHW	PDCD6	0.102605	0.487559	0.999908
Intermediate Monocyte	DCIS_vs_HRL_NHW	KCNMA1	-0.574612	0.487601	0.999908
Intermediate Monocyte	DCIS_vs_HRL_NHW	FUBP1	-0.101629	0.487906	0.999908
Intermediate Monocyte	DCIS_vs_HRL_NHW	PREB	0.163497	0.488003	0.999908
Intermediate Monocyte	DCIS_vs_HRL_NHW	EXOC2	0.17689	0.488054	0.999908
Intermediate Monocyte	DCIS_vs_HRL_NHW	BBC3	-0.182558	0.488226	0.999908
Intermediate Monocyte	DCIS_vs_HRL_NHW	EPSTI1	-0.228213	0.488331	0.999908
Intermediate Monocyte	DCIS_vs_HRL_NHW	SMURF2	0.116374	0.488458	0.999908
Intermediate Monocyte	DCIS_vs_HRL_NHW	CTIF	0.194422	0.488523	0.999908
Intermediate Monocyte	DCIS_vs_HRL_NHW	ITGAV	-0.216467	0.488572	0.999908
Intermediate Monocyte	DCIS_vs_HRL_NHW	EXOC6	0.149964	0.488626	0.999908
Intermediate Monocyte	DCIS_vs_HRL_NHW	TMEM248	0.0968751	0.488646	0.999908
Intermediate Monocyte	DCIS_vs_HRL_NHW	MICAL1	0.115804	0.488736	0.999908
Intermediate Monocyte	DCIS_vs_HRL_NHW	PCCA	0.144675	0.488831	0.999908
Intermediate Monocyte	DCIS_vs_HRL_NHW	DHX35	-0.183808	0.488922	0.999908
Intermediate Monocyte	DCIS_vs_HRL_NHW	AGO1	0.134542	0.488998	0.999908
Intermediate Monocyte	DCIS_vs_HRL_NHW	DNASE1L1	-0.126918	0.489014	0.999908
Intermediate Monocyte	DCIS_vs_HRL_NHW	ANP32B	-0.0873207	0.489282	0.999908
Intermediate Monocyte	DCIS_vs_HRL_NHW	AKAP10	0.160222	0.489398	0.999908
Intermediate Monocyte	DCIS_vs_HRL_NHW	SREK1	-0.127412	0.489516	0.999908
Intermediate Monocyte	DCIS_vs_HRL_NHW	FSD1L	-0.236569	0.489519	0.999908
Intermediate Monocyte	DCIS_vs_HRL_NHW	PLXND1	0.119117	0.489646	0.999908
Intermediate Monocyte	DCIS_vs_HRL_NHW	TERF2IP	-0.101075	0.489684	0.999908
Intermediate Monocyte	DCIS_vs_HRL_NHW	SRD5A1	-0.195741	0.489754	0.999908
Intermediate Monocyte	DCIS_vs_HRL_NHW	KLHL8	0.159075	0.489767	0.999908
Intermediate Monocyte	DCIS_vs_HRL_NHW	IRF3	-0.138429	0.489831	0.999908
Intermediate Monocyte	DCIS_vs_HRL_NHW	VPS72	-0.166608	0.489862	0.999908
Intermediate Monocyte	DCIS_vs_HRL_NHW	EIF6	-0.128178	0.490055	0.999908
Intermediate Monocyte	DCIS_vs_HRL_NHW	RUVBL1	0.176647	0.490476	0.999908
Intermediate Monocyte	DCIS_vs_HRL_NHW	UGP2	0.122034	0.490632	0.999908
Intermediate Monocyte	DCIS_vs_HRL_NHW	GFPT1	0.187341	0.490824	0.999908
Intermediate Monocyte	DCIS_vs_HRL_NHW	MAPK9	-0.139046	0.49083	0.999908
Intermediate Monocyte	DCIS_vs_HRL_NHW	UBAP2L	-0.106327	0.491062	0.999908
Intermediate Monocyte	DCIS_vs_HRL_NHW	RPUSD1	-0.181668	0.491217	0.999908
Intermediate Monocyte	DCIS_vs_HRL_NHW	AC090204.1	0.263211	0.491311	0.999908
Intermediate Monocyte	DCIS_vs_HRL_NHW	GIMAP7	0.280832	0.491346	0.999908
Intermediate Monocyte	DCIS_vs_HRL_NHW	SH3GLB1	-0.112643	0.491608	0.999908
Intermediate Monocyte	DCIS_vs_HRL_NHW	PPP1R21	0.148225	0.49169	0.999908
Intermediate Monocyte	DCIS_vs_HRL_NHW	DNAJC25	-0.208174	0.491834	0.999908
Intermediate Monocyte	DCIS_vs_HRL_NHW	ANP32A	0.0880025	0.491981	0.999908
Intermediate Monocyte	DCIS_vs_HRL_NHW	SLBP	-0.0987421	0.491996	0.999908
Intermediate Monocyte	DCIS_vs_HRL_NHW	LNPK	-0.197363	0.492005	0.999908
Intermediate Monocyte	DCIS_vs_HRL_NHW	PHYKPL	0.142996	0.492118	0.999908
Intermediate Monocyte	DCIS_vs_HRL_NHW	MRPL16	0.122828	0.492184	0.999908
Intermediate Monocyte	DCIS_vs_HRL_NHW	PLAAT3	0.347721	0.492324	0.999908
Intermediate Monocyte	DCIS_vs_HRL_NHW	CPVL	-0.109169	0.492601	0.999908
Intermediate Monocyte	DCIS_vs_HRL_NHW	TENT2	-0.122337	0.492605	0.999908
Intermediate Monocyte	DCIS_vs_HRL_NHW	GMPR2	0.124897	0.492655	0.999908
Intermediate Monocyte	DCIS_vs_HRL_NHW	NPIPB4	0.216329	0.492665	0.999908
Intermediate Monocyte	DCIS_vs_HRL_NHW	TAMM41	-0.192564	0.492801	0.999908
Intermediate Monocyte	DCIS_vs_HRL_NHW	BRI3BP	0.118097	0.492998	0.999908
Intermediate Monocyte	DCIS_vs_HRL_NHW	N4BP1	-0.117064	0.493044	0.999908
Intermediate Monocyte	DCIS_vs_HRL_NHW	CMC2	-0.122759	0.493238	0.999908
Intermediate Monocyte	DCIS_vs_HRL_NHW	GALK1	0.160654	0.493241	0.999908
Intermediate Monocyte	DCIS_vs_HRL_NHW	RING1	-0.153612	0.49335	0.999908
Intermediate Monocyte	DCIS_vs_HRL_NHW	GPR155	0.183102	0.493449	0.999908
Intermediate Monocyte	DCIS_vs_HRL_NHW	ARL6IP5	-0.0834745	0.49374	0.999908
Intermediate Monocyte	DCIS_vs_HRL_NHW	CASP9	-0.193668	0.493749	0.999908
Intermediate Monocyte	DCIS_vs_HRL_NHW	ZNF654	-0.187056	0.493766	0.999908
Intermediate Monocyte	DCIS_vs_HRL_NHW	PLD1	0.185685	0.493778	0.999908
Intermediate Monocyte	DCIS_vs_HRL_NHW	ZNF736	0.21763	0.493802	0.999908
Intermediate Monocyte	DCIS_vs_HRL_NHW	SIVA1	-0.132216	0.493819	0.999908
Intermediate Monocyte	DCIS_vs_HRL_NHW	COG5	0.117101	0.493895	0.999908
Intermediate Monocyte	DCIS_vs_HRL_NHW	MAT2B	0.110507	0.493914	0.999908
Intermediate Monocyte	DCIS_vs_HRL_NHW	TMEM150A	0.192099	0.493914	0.999908
Intermediate Monocyte	DCIS_vs_HRL_NHW	UPK3BL1	0.300339	0.493936	0.999908
Intermediate Monocyte	DCIS_vs_HRL_NHW	FAM76B	0.156379	0.494605	0.999908
Intermediate Monocyte	DCIS_vs_HRL_NHW	CEP295	0.194122	0.494692	0.999908
Intermediate Monocyte	DCIS_vs_HRL_NHW	MIGA1	-0.173692	0.494892	0.999908
Intermediate Monocyte	DCIS_vs_HRL_NHW	CCDC14	0.216054	0.494903	0.999908
Intermediate Monocyte	DCIS_vs_HRL_NHW	TCOF1	-0.159631	0.495026	0.999908
Intermediate Monocyte	DCIS_vs_HRL_NHW	AC079793.1	-0.2224	0.495036	0.999908
Intermediate Monocyte	DCIS_vs_HRL_NHW	PLXNC1	0.140324	0.495322	0.999908
Intermediate Monocyte	DCIS_vs_HRL_NHW	CDK11A	0.185354	0.495399	0.999908
Intermediate Monocyte	DCIS_vs_HRL_NHW	PSPH	-0.401418	0.495429	0.999908
Intermediate Monocyte	DCIS_vs_HRL_NHW	MEA1	0.129307	0.495715	0.999908
Intermediate Monocyte	DCIS_vs_HRL_NHW	ARID4B	0.10464	0.495822	0.999908
Intermediate Monocyte	DCIS_vs_HRL_NHW	C9orf85	0.145431	0.495878	0.999908
Intermediate Monocyte	DCIS_vs_HRL_NHW	BRWD3	-0.136706	0.495948	0.999908
Intermediate Monocyte	DCIS_vs_HRL_NHW	RMDN3	-0.17607	0.496094	0.999908
Intermediate Monocyte	DCIS_vs_HRL_NHW	LAP3	-0.175096	0.496211	0.999908
Intermediate Monocyte	DCIS_vs_HRL_NHW	SPCS2	-0.108572	0.496325	0.999908
Intermediate Monocyte	DCIS_vs_HRL_NHW	DHX57	0.169662	0.49636	0.999908
Intermediate Monocyte	DCIS_vs_HRL_NHW	TMEM256	0.166509	0.49642	0.999908
Intermediate Monocyte	DCIS_vs_HRL_NHW	ANKZF1	0.230945	0.496425	0.999908
Intermediate Monocyte	DCIS_vs_HRL_NHW	NTPCR	0.222619	0.496457	0.999908
Intermediate Monocyte	DCIS_vs_HRL_NHW	LINC01506	-0.247438	0.496488	0.999908
Intermediate Monocyte	DCIS_vs_HRL_NHW	GTF2A2	0.124798	0.496613	0.999908
Intermediate Monocyte	DCIS_vs_HRL_NHW	LAPTM4A	-0.119732	0.496802	0.999908
Intermediate Monocyte	DCIS_vs_HRL_NHW	ABCB7	0.141884	0.496822	0.999908
Intermediate Monocyte	DCIS_vs_HRL_NHW	RNASE2	-0.330603	0.496903	0.999908
Intermediate Monocyte	DCIS_vs_HRL_NHW	PSD4	-0.148617	0.496953	0.999908
Intermediate Monocyte	DCIS_vs_HRL_NHW	RSL1D1	0.103407	0.497138	0.999908
Intermediate Monocyte	DCIS_vs_HRL_NHW	PYURF	-0.109496	0.497321	0.999908
Intermediate Monocyte	DCIS_vs_HRL_NHW	C16orf74	-0.185962	0.497348	0.999908
Intermediate Monocyte	DCIS_vs_HRL_NHW	AC004854.2	0.281684	0.497385	0.999908
Intermediate Monocyte	DCIS_vs_HRL_NHW	ARHGAP17	0.103375	0.497424	0.999908
Intermediate Monocyte	DCIS_vs_HRL_NHW	DEPDC5	0.141505	0.497454	0.999908
Intermediate Monocyte	DCIS_vs_HRL_NHW	AC007384.1	-0.227817	0.497488	0.999908
Intermediate Monocyte	DCIS_vs_HRL_NHW	RAB35	-0.114603	0.497532	0.999908
Intermediate Monocyte	DCIS_vs_HRL_NHW	SNHG32	-0.13554	0.497538	0.999908
Intermediate Monocyte	DCIS_vs_HRL_NHW	GPATCH2L	-0.144766	0.497554	0.999908
Intermediate Monocyte	DCIS_vs_HRL_NHW	LRR1	0.189455	0.497797	0.999908
Intermediate Monocyte	DCIS_vs_HRL_NHW	IFI16	0.140877	0.498051	0.999908
Intermediate Monocyte	DCIS_vs_HRL_NHW	UBIAD1	0.186787	0.498075	0.999908
Intermediate Monocyte	DCIS_vs_HRL_NHW	RIPK2	-0.2391	0.498196	0.999908
Intermediate Monocyte	DCIS_vs_HRL_NHW	EPHA1-AS1	-0.466457	0.498376	0.999908
Intermediate Monocyte	DCIS_vs_HRL_NHW	GLRX3	-0.113025	0.498402	0.999908
Intermediate Monocyte	DCIS_vs_HRL_NHW	SERGEF	0.146554	0.498493	0.999908
Intermediate Monocyte	DCIS_vs_HRL_NHW	ZNF506	-0.240097	0.498617	0.999908
Intermediate Monocyte	DCIS_vs_HRL_NHW	USP28	0.228731	0.498826	0.999908
Intermediate Monocyte	DCIS_vs_HRL_NHW	CDK7	0.233019	0.49893	0.999908
Intermediate Monocyte	DCIS_vs_HRL_NHW	RPS6	0.10416	0.499055	0.999908
Intermediate Monocyte	DCIS_vs_HRL_NHW	SORL1	0.142345	0.499195	0.999908
Intermediate Monocyte	DCIS_vs_HRL_NHW	RAB5C	-0.102076	0.499253	0.999908
Intermediate Monocyte	DCIS_vs_HRL_NHW	RAB9A	0.153221	0.499463	0.999908
Intermediate Monocyte	DCIS_vs_HRL_NHW	VAMP4	-0.190952	0.499571	0.999908
Intermediate Monocyte	DCIS_vs_HRL_NHW	SCARB2	-0.140595	0.499907	0.999908
Intermediate Monocyte	DCIS_vs_HRL_NHW	DUS2	-0.17766	0.499936	0.999908
Intermediate Monocyte	DCIS_vs_HRL_NHW	FUCA1	0.203146	0.499991	0.999908
Intermediate Monocyte	DCIS_vs_HRL_NHW	NDUFA10	-0.118966	0.500066	0.999908
Intermediate Monocyte	DCIS_vs_HRL_NHW	CHD3	0.161897	0.500097	0.999908
Intermediate Monocyte	DCIS_vs_HRL_NHW	SSRP1	0.132759	0.500184	0.999908
Intermediate Monocyte	DCIS_vs_HRL_NHW	DHX40	-0.152326	0.500203	0.999908
Intermediate Monocyte	DCIS_vs_HRL_NHW	FADS2	-0.350025	0.50022	0.999908
Intermediate Monocyte	DCIS_vs_HRL_NHW	AXIN1	0.129085	0.500249	0.999908
Intermediate Monocyte	DCIS_vs_HRL_NHW	NEPRO	0.215906	0.500321	0.999908
Intermediate Monocyte	DCIS_vs_HRL_NHW	LIPA	0.186602	0.500361	0.999908
Intermediate Monocyte	DCIS_vs_HRL_NHW	CARHSP1	0.192529	0.500538	0.999908
Intermediate Monocyte	DCIS_vs_HRL_NHW	YPEL5	-0.154168	0.500583	0.999908
Intermediate Monocyte	DCIS_vs_HRL_NHW	ALG3	-0.154577	0.501333	0.999908
Intermediate Monocyte	DCIS_vs_HRL_NHW	NBPF11	-0.209405	0.501401	0.999908
Intermediate Monocyte	DCIS_vs_HRL_NHW	NSFL1C	-0.137401	0.501498	0.999908
Intermediate Monocyte	DCIS_vs_HRL_NHW	SLC35E1	-0.146006	0.501504	0.999908
Intermediate Monocyte	DCIS_vs_HRL_NHW	SPCS1	0.109509	0.501914	0.999908
Intermediate Monocyte	DCIS_vs_HRL_NHW	DELE1	0.0920147	0.501917	0.999908
Intermediate Monocyte	DCIS_vs_HRL_NHW	SREBF2	0.141168	0.501945	0.999908
Intermediate Monocyte	DCIS_vs_HRL_NHW	AL096870.8	0.184875	0.50226	0.999908
Intermediate Monocyte	DCIS_vs_HRL_NHW	SLC35D2	-0.189389	0.502368	0.999908
Intermediate Monocyte	DCIS_vs_HRL_NHW	NUFIP1	0.212835	0.502396	0.999908
Intermediate Monocyte	DCIS_vs_HRL_NHW	TOB2	-0.138677	0.50256	0.999908
Intermediate Monocyte	DCIS_vs_HRL_NHW	THOC5	0.143832	0.502661	0.999908
Intermediate Monocyte	DCIS_vs_HRL_NHW	TXLNA	-0.142344	0.502685	0.999908
Intermediate Monocyte	DCIS_vs_HRL_NHW	SPG11	0.12077	0.50269	0.999908
Intermediate Monocyte	DCIS_vs_HRL_NHW	PRPS2	0.240829	0.503036	0.999908
Intermediate Monocyte	DCIS_vs_HRL_NHW	HLA-E	-0.0817324	0.503158	0.999908
Intermediate Monocyte	DCIS_vs_HRL_NHW	MORF4L1	-0.0770675	0.50322	0.999908
Intermediate Monocyte	DCIS_vs_HRL_NHW	HMGB1	0.0946356	0.503253	0.999908
Intermediate Monocyte	DCIS_vs_HRL_NHW	SLC25A20	-0.218115	0.503428	0.999908
Intermediate Monocyte	DCIS_vs_HRL_NHW	FGGY	0.243718	0.503773	0.999908
Intermediate Monocyte	DCIS_vs_HRL_NHW	SPECC1L	0.128934	0.503989	0.999908
Intermediate Monocyte	DCIS_vs_HRL_NHW	CANX	-0.125805	0.503992	0.999908
Intermediate Monocyte	DCIS_vs_HRL_NHW	PGRMC1	-0.160567	0.504046	0.999908
Intermediate Monocyte	DCIS_vs_HRL_NHW	METTL6	0.198107	0.504144	0.999908
Intermediate Monocyte	DCIS_vs_HRL_NHW	TNKS	-0.141998	0.504453	0.999908
Intermediate Monocyte	DCIS_vs_HRL_NHW	PTPRA	0.111274	0.504722	0.999908
Intermediate Monocyte	DCIS_vs_HRL_NHW	KATNBL1	-0.145463	0.504779	0.999908
Intermediate Monocyte	DCIS_vs_HRL_NHW	MOB1A	-0.090511	0.504835	0.999908
Intermediate Monocyte	DCIS_vs_HRL_NHW	SHISA5	0.106975	0.504876	0.999908
Intermediate Monocyte	DCIS_vs_HRL_NHW	ZNF296	0.183857	0.504904	0.999908
Intermediate Monocyte	DCIS_vs_HRL_NHW	MS4A7	0.101731	0.505162	0.999908
Intermediate Monocyte	DCIS_vs_HRL_NHW	FTX	0.164521	0.505238	0.999908
Intermediate Monocyte	DCIS_vs_HRL_NHW	PLXDC2	0.127127	0.505509	0.999908
Intermediate Monocyte	DCIS_vs_HRL_NHW	CYTH4	0.0947863	0.505522	0.999908
Intermediate Monocyte	DCIS_vs_HRL_NHW	NABP1	-0.1869	0.505552	0.999908
Intermediate Monocyte	DCIS_vs_HRL_NHW	ST3GAL2	0.153956	0.505555	0.999908
Intermediate Monocyte	DCIS_vs_HRL_NHW	MEX3C	-0.187434	0.505614	0.999908
Intermediate Monocyte	DCIS_vs_HRL_NHW	MCOLN1	-0.110152	0.505712	0.999908
Intermediate Monocyte	DCIS_vs_HRL_NHW	HSH2D	-0.193059	0.505729	0.999908
Intermediate Monocyte	DCIS_vs_HRL_NHW	NACC1	-0.132585	0.506215	0.999908
Intermediate Monocyte	DCIS_vs_HRL_NHW	CRCP	0.152534	0.506407	0.999908
Intermediate Monocyte	DCIS_vs_HRL_NHW	TM2D2	-0.193169	0.50661	0.999908
Intermediate Monocyte	DCIS_vs_HRL_NHW	RNF5	0.134095	0.506676	0.999908
Intermediate Monocyte	DCIS_vs_HRL_NHW	AP5Z1	-0.118151	0.506756	0.999908
Intermediate Monocyte	DCIS_vs_HRL_NHW	ETS2	-0.147832	0.506825	0.999908
Intermediate Monocyte	DCIS_vs_HRL_NHW	RBIS	0.157594	0.506879	0.999908
Intermediate Monocyte	DCIS_vs_HRL_NHW	RRAS	0.114319	0.506883	0.999908
Intermediate Monocyte	DCIS_vs_HRL_NHW	SRD5A3	-0.183561	0.506991	0.999908
Intermediate Monocyte	DCIS_vs_HRL_NHW	MEAF6	0.113081	0.50705	0.999908
Intermediate Monocyte	DCIS_vs_HRL_NHW	MAP2K5	0.142808	0.507105	0.999908
Intermediate Monocyte	DCIS_vs_HRL_NHW	CAND1	-0.141081	0.507216	0.999908
Intermediate Monocyte	DCIS_vs_HRL_NHW	TBRG4	0.131477	0.507233	0.999908
Intermediate Monocyte	DCIS_vs_HRL_NHW	RECQL	-0.134021	0.507315	0.999908
Intermediate Monocyte	DCIS_vs_HRL_NHW	LTA4H	0.144211	0.50746	0.999908
Intermediate Monocyte	DCIS_vs_HRL_NHW	DRG2	-0.128563	0.507598	0.999908
Intermediate Monocyte	DCIS_vs_HRL_NHW	ILF3	0.090474	0.507612	0.999908
Intermediate Monocyte	DCIS_vs_HRL_NHW	ACAA1	-0.111774	0.50784	0.999908
Intermediate Monocyte	DCIS_vs_HRL_NHW	INAFM1	0.222776	0.507981	0.999908
Intermediate Monocyte	DCIS_vs_HRL_NHW	TFB1M	0.242176	0.508128	0.999908
Intermediate Monocyte	DCIS_vs_HRL_NHW	POLR2C	-0.149992	0.50815	0.999908
Intermediate Monocyte	DCIS_vs_HRL_NHW	DUSP2	-0.42061	0.50828	0.999908
Intermediate Monocyte	DCIS_vs_HRL_NHW	DNPH1	0.124428	0.508423	0.999908
Intermediate Monocyte	DCIS_vs_HRL_NHW	PAM16	0.142379	0.508429	0.999908
Intermediate Monocyte	DCIS_vs_HRL_NHW	ARF3	0.0993755	0.508439	0.999908
Intermediate Monocyte	DCIS_vs_HRL_NHW	LINC02432	-0.335819	0.508577	0.999908
Intermediate Monocyte	DCIS_vs_HRL_NHW	XPNPEP3	-0.169786	0.508687	0.999908
Intermediate Monocyte	DCIS_vs_HRL_NHW	TOR1A	-0.155048	0.508782	0.999908
Intermediate Monocyte	DCIS_vs_HRL_NHW	TP53TG1	0.192168	0.508828	0.999908
Intermediate Monocyte	DCIS_vs_HRL_NHW	IQCB1	0.177055	0.50888	0.999908
Intermediate Monocyte	DCIS_vs_HRL_NHW	FBXO11	-0.123595	0.508978	0.999908
Intermediate Monocyte	DCIS_vs_HRL_NHW	CARS2	0.0990703	0.509088	0.999908
Intermediate Monocyte	DCIS_vs_HRL_NHW	HNRNPAB	0.104959	0.509424	0.999908
Intermediate Monocyte	DCIS_vs_HRL_NHW	SLA	0.159813	0.509583	0.999908
Intermediate Monocyte	DCIS_vs_HRL_NHW	LIG3	0.17811	0.509959	0.999908
Intermediate Monocyte	DCIS_vs_HRL_NHW	SEMA6B	0.403741	0.510244	0.999908
Intermediate Monocyte	DCIS_vs_HRL_NHW	CD163	-0.228442	0.510347	0.999908
Intermediate Monocyte	DCIS_vs_HRL_NHW	SELENON	-0.154493	0.510435	0.999908
Intermediate Monocyte	DCIS_vs_HRL_NHW	CEP192	0.149438	0.510572	0.999908
Intermediate Monocyte	DCIS_vs_HRL_NHW	FPR2	-0.256586	0.510573	0.999908
Intermediate Monocyte	DCIS_vs_HRL_NHW	EEA1	-0.104664	0.510938	0.999908
Intermediate Monocyte	DCIS_vs_HRL_NHW	MYD88	-0.0820218	0.511007	0.999908
Intermediate Monocyte	DCIS_vs_HRL_NHW	MICOS13	0.139689	0.51105	0.999908
Intermediate Monocyte	DCIS_vs_HRL_NHW	STIM1	-0.12158	0.511122	0.999908
Intermediate Monocyte	DCIS_vs_HRL_NHW	RNF2	0.124858	0.511249	0.999908
Intermediate Monocyte	DCIS_vs_HRL_NHW	COMMD9	0.10348	0.511283	0.999908
Intermediate Monocyte	DCIS_vs_HRL_NHW	RAB2A	-0.0992719	0.511313	0.999908
Intermediate Monocyte	DCIS_vs_HRL_NHW	FLNA	0.0786549	0.51132	0.999908
Intermediate Monocyte	DCIS_vs_HRL_NHW	RAB27A	0.11242	0.511362	0.999908
Intermediate Monocyte	DCIS_vs_HRL_NHW	VPS28	0.131767	0.511597	0.999908
Intermediate Monocyte	DCIS_vs_HRL_NHW	RNF130	-0.0669699	0.512041	0.999908
Intermediate Monocyte	DCIS_vs_HRL_NHW	MBD5	0.14258	0.512076	0.999908
Intermediate Monocyte	DCIS_vs_HRL_NHW	ANKRD40	-0.173528	0.512141	0.999908
Intermediate Monocyte	DCIS_vs_HRL_NHW	PRKACB	-0.185025	0.512178	0.999908
Intermediate Monocyte	DCIS_vs_HRL_NHW	FEM1B	0.14602	0.512243	0.999908
Intermediate Monocyte	DCIS_vs_HRL_NHW	TMEM44-AS1	-0.22317	0.512246	0.999908
Intermediate Monocyte	DCIS_vs_HRL_NHW	TOP1MT	0.324319	0.512317	0.999908
Intermediate Monocyte	DCIS_vs_HRL_NHW	CGAS	0.161891	0.512426	0.999908
Intermediate Monocyte	DCIS_vs_HRL_NHW	CPEB4	-0.156935	0.512578	0.999908
Intermediate Monocyte	DCIS_vs_HRL_NHW	MAP3K7CL	0.264101	0.512752	0.999908
Intermediate Monocyte	DCIS_vs_HRL_NHW	OCEL1	-0.176877	0.513038	0.999908
Intermediate Monocyte	DCIS_vs_HRL_NHW	BCL6	0.138316	0.513166	0.999908
Intermediate Monocyte	DCIS_vs_HRL_NHW	EEF1AKNMT	0.208123	0.513426	0.999908
Intermediate Monocyte	DCIS_vs_HRL_NHW	SLC27A3	-0.119357	0.513457	0.999908
Intermediate Monocyte	DCIS_vs_HRL_NHW	TMEM243	-0.117191	0.513689	0.999908
Intermediate Monocyte	DCIS_vs_HRL_NHW	VIRMA	-0.159354	0.513762	0.999908
Intermediate Monocyte	DCIS_vs_HRL_NHW	AC011472.2	-0.22351	0.513909	0.999908
Intermediate Monocyte	DCIS_vs_HRL_NHW	GLUD1	-0.0936156	0.513933	0.999908
Intermediate Monocyte	DCIS_vs_HRL_NHW	GOLM1	-0.214622	0.514214	0.999908
Intermediate Monocyte	DCIS_vs_HRL_NHW	UTP3	0.175146	0.514303	0.999908
Intermediate Monocyte	DCIS_vs_HRL_NHW	MGMT	-0.132794	0.51434	0.999908
Intermediate Monocyte	DCIS_vs_HRL_NHW	SRP19	0.113626	0.514394	0.999908
Intermediate Monocyte	DCIS_vs_HRL_NHW	ARRB2	-0.0804501	0.514405	0.999908
Intermediate Monocyte	DCIS_vs_HRL_NHW	CMC1	-0.141249	0.514624	0.999908
Intermediate Monocyte	DCIS_vs_HRL_NHW	AATBC	0.15123	0.514648	0.999908
Intermediate Monocyte	DCIS_vs_HRL_NHW	CCDC66	-0.217045	0.514755	0.999908
Intermediate Monocyte	DCIS_vs_HRL_NHW	SNTB2	0.160509	0.51482	0.999908
Intermediate Monocyte	DCIS_vs_HRL_NHW	RGS10	0.144521	0.5149	0.999908
Intermediate Monocyte	DCIS_vs_HRL_NHW	BMPR2	0.132198	0.515122	0.999908
Intermediate Monocyte	DCIS_vs_HRL_NHW	RHOA	-0.0755164	0.515148	0.999908
Intermediate Monocyte	DCIS_vs_HRL_NHW	MMADHC	0.109321	0.515163	0.999908
Intermediate Monocyte	DCIS_vs_HRL_NHW	MADD	0.10859	0.515262	0.999908
Intermediate Monocyte	DCIS_vs_HRL_NHW	TGOLN2	0.0795393	0.515317	0.999908
Intermediate Monocyte	DCIS_vs_HRL_NHW	RBCK1	0.098785	0.515349	0.999908
Intermediate Monocyte	DCIS_vs_HRL_NHW	ATP13A2	-0.150048	0.515536	0.999908
Intermediate Monocyte	DCIS_vs_HRL_NHW	AF213884.3	0.314047	0.515589	0.999908
Intermediate Monocyte	DCIS_vs_HRL_NHW	RNF181	0.134485	0.515623	0.999908
Intermediate Monocyte	DCIS_vs_HRL_NHW	CIRBP	-0.106801	0.515698	0.999908
Intermediate Monocyte	DCIS_vs_HRL_NHW	LINC02785	-0.236895	0.515995	0.999908
Intermediate Monocyte	DCIS_vs_HRL_NHW	VMP1	-0.112661	0.51612	0.999908
Intermediate Monocyte	DCIS_vs_HRL_NHW	BCAT1	-0.206374	0.51622	0.999908
Intermediate Monocyte	DCIS_vs_HRL_NHW	SDHAF2	0.130468	0.516262	0.999908
Intermediate Monocyte	DCIS_vs_HRL_NHW	ZMIZ2	-0.123507	0.516268	0.999908
Intermediate Monocyte	DCIS_vs_HRL_NHW	NOSIP	0.130154	0.516283	0.999908
Intermediate Monocyte	DCIS_vs_HRL_NHW	RNF145	-0.129124	0.516291	0.999908
Intermediate Monocyte	DCIS_vs_HRL_NHW	ARHGAP6	-0.350367	0.516309	0.999908
Intermediate Monocyte	DCIS_vs_HRL_NHW	EIPR1	0.143172	0.51636	0.999908
Intermediate Monocyte	DCIS_vs_HRL_NHW	BPTF	0.0966609	0.516536	0.999908
Intermediate Monocyte	DCIS_vs_HRL_NHW	MBD4	-0.12497	0.51654	0.999908
Intermediate Monocyte	DCIS_vs_HRL_NHW	XRN1	-0.12892	0.516558	0.999908
Intermediate Monocyte	DCIS_vs_HRL_NHW	DCTN2	-0.10065	0.516752	0.999908
Intermediate Monocyte	DCIS_vs_HRL_NHW	SLC2A6	-0.114261	0.516767	0.999908
Intermediate Monocyte	DCIS_vs_HRL_NHW	GLRX2	-0.151326	0.516989	0.999908
Intermediate Monocyte	DCIS_vs_HRL_NHW	SIGLEC10	0.127413	0.517067	0.999908
Intermediate Monocyte	DCIS_vs_HRL_NHW	ATP5PB	0.0919259	0.517348	0.999908
Intermediate Monocyte	DCIS_vs_HRL_NHW	AMPD2	-0.116883	0.517427	0.999908
Intermediate Monocyte	DCIS_vs_HRL_NHW	ZER1	-0.162318	0.517452	0.999908
Intermediate Monocyte	DCIS_vs_HRL_NHW	TAFA2	-0.16406	0.517594	0.999908
Intermediate Monocyte	DCIS_vs_HRL_NHW	ACTN4	0.0965535	0.517763	0.999908
Intermediate Monocyte	DCIS_vs_HRL_NHW	PAFAH1B3	0.176298	0.518089	0.999908
Intermediate Monocyte	DCIS_vs_HRL_NHW	LIN7C	-0.212185	0.518135	0.999908
Intermediate Monocyte	DCIS_vs_HRL_NHW	RLF	-0.134724	0.518599	0.999908
Intermediate Monocyte	DCIS_vs_HRL_NHW	PABPC1	-0.0699694	0.518657	0.999908
Intermediate Monocyte	DCIS_vs_HRL_NHW	ATM	-0.123172	0.518702	0.999908
Intermediate Monocyte	DCIS_vs_HRL_NHW	HERPUD2	-0.111744	0.518775	0.999908
Intermediate Monocyte	DCIS_vs_HRL_NHW	CDK17	-0.123228	0.519086	0.999908
Intermediate Monocyte	DCIS_vs_HRL_NHW	PDSS2	0.133071	0.519095	0.999908
Intermediate Monocyte	DCIS_vs_HRL_NHW	SUPV3L1	-0.165228	0.519347	0.999908
Intermediate Monocyte	DCIS_vs_HRL_NHW	CRTC1	0.145814	0.519495	0.999908
Intermediate Monocyte	DCIS_vs_HRL_NHW	GBA	0.141259	0.519627	0.999908
Intermediate Monocyte	DCIS_vs_HRL_NHW	ZNF808	-0.203818	0.519703	0.999908
Intermediate Monocyte	DCIS_vs_HRL_NHW	NKTR	-0.0973202	0.519822	0.999908
Intermediate Monocyte	DCIS_vs_HRL_NHW	ZNF335	0.135846	0.519835	0.999908
Intermediate Monocyte	DCIS_vs_HRL_NHW	SSH2	0.113726	0.519924	0.999908
Intermediate Monocyte	DCIS_vs_HRL_NHW	PLBD2	-0.129605	0.52005	0.999908
Intermediate Monocyte	DCIS_vs_HRL_NHW	GABPA	-0.172974	0.520422	0.999908
Intermediate Monocyte	DCIS_vs_HRL_NHW	LRRC8D	0.163725	0.52067	0.999908
Intermediate Monocyte	DCIS_vs_HRL_NHW	MVD	-0.201087	0.520673	0.999908
Intermediate Monocyte	DCIS_vs_HRL_NHW	WNK1	0.102368	0.520698	0.999908
Intermediate Monocyte	DCIS_vs_HRL_NHW	PRR3	0.17877	0.521003	0.999908
Intermediate Monocyte	DCIS_vs_HRL_NHW	ZDHHC21	-0.227154	0.52101	0.999908
Intermediate Monocyte	DCIS_vs_HRL_NHW	PUS7L	0.209804	0.521203	0.999908
Intermediate Monocyte	DCIS_vs_HRL_NHW	WAPL	-0.102125	0.521358	0.999908
Intermediate Monocyte	DCIS_vs_HRL_NHW	OXSR1	0.143907	0.521406	0.999908
Intermediate Monocyte	DCIS_vs_HRL_NHW	NIT2	0.163834	0.521438	0.999908
Intermediate Monocyte	DCIS_vs_HRL_NHW	TPP1	-0.112873	0.52153	0.999908
Intermediate Monocyte	DCIS_vs_HRL_NHW	PPIP5K2	-0.136395	0.521564	0.999908
Intermediate Monocyte	DCIS_vs_HRL_NHW	CACTIN	-0.202092	0.521726	0.999908
Intermediate Monocyte	DCIS_vs_HRL_NHW	SLC26A3	0.241424	0.521826	0.999908
Intermediate Monocyte	DCIS_vs_HRL_NHW	KDM5C	0.09552	0.52191	0.999908
Intermediate Monocyte	DCIS_vs_HRL_NHW	ARHGAP4	0.0956372	0.521958	0.999908
Intermediate Monocyte	DCIS_vs_HRL_NHW	AUP1	0.103031	0.521958	0.999908
Intermediate Monocyte	DCIS_vs_HRL_NHW	CREB1	0.130986	0.52198	0.999908
Intermediate Monocyte	DCIS_vs_HRL_NHW	TMEM30A	-0.150837	0.521991	0.999908
Intermediate Monocyte	DCIS_vs_HRL_NHW	TBC1D10B	0.107047	0.522001	0.999908
Intermediate Monocyte	DCIS_vs_HRL_NHW	PHAX	0.14466	0.522043	0.999908
Intermediate Monocyte	DCIS_vs_HRL_NHW	ZNF302	-0.176085	0.522077	0.999908
Intermediate Monocyte	DCIS_vs_HRL_NHW	MCCC1	-0.179718	0.522148	0.999908
Intermediate Monocyte	DCIS_vs_HRL_NHW	FAM207A	0.152386	0.522373	0.999908
Intermediate Monocyte	DCIS_vs_HRL_NHW	DDA1	0.128286	0.522442	0.999908
Intermediate Monocyte	DCIS_vs_HRL_NHW	STAG1	0.107918	0.522647	0.999908
Intermediate Monocyte	DCIS_vs_HRL_NHW	PRIM2	-0.167036	0.522845	0.999908
Intermediate Monocyte	DCIS_vs_HRL_NHW	SIK3	-0.125394	0.522952	0.999908
Intermediate Monocyte	DCIS_vs_HRL_NHW	ZDHHC17	-0.159333	0.523004	0.999908
Intermediate Monocyte	DCIS_vs_HRL_NHW	XRRA1	0.278515	0.523025	0.999908
Intermediate Monocyte	DCIS_vs_HRL_NHW	PRDX6	-0.110374	0.523136	0.999908
Intermediate Monocyte	DCIS_vs_HRL_NHW	NUTM2B-AS1	0.14371	0.523395	0.999908
Intermediate Monocyte	DCIS_vs_HRL_NHW	FAM210A	0.208201	0.523414	0.999908
Intermediate Monocyte	DCIS_vs_HRL_NHW	STIM2	-0.130543	0.52344	0.999908
Intermediate Monocyte	DCIS_vs_HRL_NHW	NSMCE1	0.140068	0.523454	0.999908
Intermediate Monocyte	DCIS_vs_HRL_NHW	LRBA	0.129727	0.523483	0.999908
Intermediate Monocyte	DCIS_vs_HRL_NHW	CD46	0.112271	0.523517	0.999908
Intermediate Monocyte	DCIS_vs_HRL_NHW	USP14	-0.10895	0.523602	0.999908
Intermediate Monocyte	DCIS_vs_HRL_NHW	TRIB1	-0.219278	0.52365	0.999908
Intermediate Monocyte	DCIS_vs_HRL_NHW	MT-ND3	-0.110349	0.52386	0.999908
Intermediate Monocyte	DCIS_vs_HRL_NHW	CKAP5	-0.145125	0.523893	0.999908
Intermediate Monocyte	DCIS_vs_HRL_NHW	MRTFB	-0.225986	0.524126	0.999908
Intermediate Monocyte	DCIS_vs_HRL_NHW	ZMYM5	0.12673	0.52416	0.999908
Intermediate Monocyte	DCIS_vs_HRL_NHW	C11orf54	0.225388	0.524337	0.999908
Intermediate Monocyte	DCIS_vs_HRL_NHW	IPPK	-0.189872	0.524479	0.999908
Intermediate Monocyte	DCIS_vs_HRL_NHW	TRAPPC9	0.117751	0.524642	0.999908
Intermediate Monocyte	DCIS_vs_HRL_NHW	GNG11	-0.351649	0.524649	0.999908
Intermediate Monocyte	DCIS_vs_HRL_NHW	EHMT1	0.0979857	0.524827	0.999908
Intermediate Monocyte	DCIS_vs_HRL_NHW	CNOT8	-0.099636	0.524905	0.999908
Intermediate Monocyte	DCIS_vs_HRL_NHW	TP53BP2	-0.157015	0.525042	0.999908
Intermediate Monocyte	DCIS_vs_HRL_NHW	PMM1	-0.190932	0.525065	0.999908
Intermediate Monocyte	DCIS_vs_HRL_NHW	DSE	0.131627	0.52511	0.999908
Intermediate Monocyte	DCIS_vs_HRL_NHW	GGCT	0.150137	0.525243	0.999908
Intermediate Monocyte	DCIS_vs_HRL_NHW	CASC4	-0.114281	0.525348	0.999908
Intermediate Monocyte	DCIS_vs_HRL_NHW	DCUN1D4	-0.191033	0.525441	0.999908
Intermediate Monocyte	DCIS_vs_HRL_NHW	SNRNP40	-0.134593	0.525483	0.999908
Intermediate Monocyte	DCIS_vs_HRL_NHW	CTBP1	-0.0931829	0.525598	0.999908
Intermediate Monocyte	DCIS_vs_HRL_NHW	HS6ST1	-0.201816	0.525608	0.999908
Intermediate Monocyte	DCIS_vs_HRL_NHW	B4GALT1	-0.172909	0.526059	0.999908
Intermediate Monocyte	DCIS_vs_HRL_NHW	LCOR	-0.143878	0.526243	0.999908
Intermediate Monocyte	DCIS_vs_HRL_NHW	TASOR2	-0.128053	0.526245	0.999908
Intermediate Monocyte	DCIS_vs_HRL_NHW	EPS8	-0.147308	0.526872	0.999908
Intermediate Monocyte	DCIS_vs_HRL_NHW	MTO1	-0.162056	0.527056	0.999908
Intermediate Monocyte	DCIS_vs_HRL_NHW	CDC27	-0.120637	0.527291	0.999908
Intermediate Monocyte	DCIS_vs_HRL_NHW	AZIN1-AS1	-0.507919	0.527428	0.999908
Intermediate Monocyte	DCIS_vs_HRL_NHW	LENG8	0.103792	0.527544	0.999908
Intermediate Monocyte	DCIS_vs_HRL_NHW	ALDH1A1	0.284893	0.527572	0.999908
Intermediate Monocyte	DCIS_vs_HRL_NHW	WDR11	-0.131488	0.528165	0.999908
Intermediate Monocyte	DCIS_vs_HRL_NHW	MRPL22	0.142892	0.528203	0.999908
Intermediate Monocyte	DCIS_vs_HRL_NHW	SAMM50	0.128511	0.528326	0.999908
Intermediate Monocyte	DCIS_vs_HRL_NHW	TSPAN32	0.12518	0.528443	0.999908
Intermediate Monocyte	DCIS_vs_HRL_NHW	TRIM69	-0.156208	0.528673	0.999908
Intermediate Monocyte	DCIS_vs_HRL_NHW	GPATCH3	0.192144	0.528861	0.999908
Intermediate Monocyte	DCIS_vs_HRL_NHW	KIFAP3	0.162264	0.528894	0.999908
Intermediate Monocyte	DCIS_vs_HRL_NHW	PPP6R3	-0.0986823	0.529084	0.999908
Intermediate Monocyte	DCIS_vs_HRL_NHW	PDCD11	0.183018	0.529193	0.999908
Intermediate Monocyte	DCIS_vs_HRL_NHW	ASCC2	0.120785	0.529219	0.999908
Intermediate Monocyte	DCIS_vs_HRL_NHW	FBXO9	0.0965556	0.529239	0.999908
Intermediate Monocyte	DCIS_vs_HRL_NHW	LINC02328	-0.197336	0.529282	0.999908
Intermediate Monocyte	DCIS_vs_HRL_NHW	HUWE1	-0.122525	0.529426	0.999908
Intermediate Monocyte	DCIS_vs_HRL_NHW	AC008440.1	-0.247892	0.529461	0.999908
Intermediate Monocyte	DCIS_vs_HRL_NHW	COPS9	0.129591	0.529516	0.999908
Intermediate Monocyte	DCIS_vs_HRL_NHW	NR4A3	0.341701	0.529526	0.999908
Intermediate Monocyte	DCIS_vs_HRL_NHW	NAMPT	-0.163056	0.529627	0.999908
Intermediate Monocyte	DCIS_vs_HRL_NHW	SETD2	-0.110318	0.529639	0.999908
Intermediate Monocyte	DCIS_vs_HRL_NHW	THAP1	0.194193	0.529747	0.999908
Intermediate Monocyte	DCIS_vs_HRL_NHW	TTN-AS1	0.218832	0.529837	0.999908
Intermediate Monocyte	DCIS_vs_HRL_NHW	TLR5	0.147719	0.529841	0.999908
Intermediate Monocyte	DCIS_vs_HRL_NHW	SAMD4B	0.118165	0.529877	0.999908
Intermediate Monocyte	DCIS_vs_HRL_NHW	LPAR2	0.198223	0.529921	0.999908
Intermediate Monocyte	DCIS_vs_HRL_NHW	THOC3	0.174198	0.52993	0.999908
Intermediate Monocyte	DCIS_vs_HRL_NHW	ZFAND6	-0.109716	0.530309	0.999908
Intermediate Monocyte	DCIS_vs_HRL_NHW	SS18	-0.11578	0.530449	0.999908
Intermediate Monocyte	DCIS_vs_HRL_NHW	VPS33A	0.110179	0.530475	0.999908
Intermediate Monocyte	DCIS_vs_HRL_NHW	LZIC	0.113119	0.530665	0.999908
Intermediate Monocyte	DCIS_vs_HRL_NHW	WASHC2A	-0.138571	0.530941	0.999908
Intermediate Monocyte	DCIS_vs_HRL_NHW	RPS6KA2	0.200299	0.531213	0.999908
Intermediate Monocyte	DCIS_vs_HRL_NHW	PUF60	0.115506	0.531401	0.999908
Intermediate Monocyte	DCIS_vs_HRL_NHW	SLF2	0.16042	0.53146	0.999908
Intermediate Monocyte	DCIS_vs_HRL_NHW	APBA3	0.197596	0.531462	0.999908
Intermediate Monocyte	DCIS_vs_HRL_NHW	CKAP4	-0.129669	0.531518	0.999908
Intermediate Monocyte	DCIS_vs_HRL_NHW	ZXDC	-0.101396	0.531687	0.999908
Intermediate Monocyte	DCIS_vs_HRL_NHW	STX16	0.0929424	0.532136	0.999908
Intermediate Monocyte	DCIS_vs_HRL_NHW	TOR3A	-0.131609	0.532176	0.999908
Intermediate Monocyte	DCIS_vs_HRL_NHW	CERS4	0.31767	0.532258	0.999908
Intermediate Monocyte	DCIS_vs_HRL_NHW	TRMO	-0.150767	0.532309	0.999908
Intermediate Monocyte	DCIS_vs_HRL_NHW	APOBEC3G	0.138584	0.532324	0.999908
Intermediate Monocyte	DCIS_vs_HRL_NHW	PNN	-0.106063	0.532336	0.999908
Intermediate Monocyte	DCIS_vs_HRL_NHW	SLC25A13	-0.124808	0.532439	0.999908
Intermediate Monocyte	DCIS_vs_HRL_NHW	RBM3	0.0982155	0.532481	0.999908
Intermediate Monocyte	DCIS_vs_HRL_NHW	TMEM106A	0.195451	0.532629	0.999908
Intermediate Monocyte	DCIS_vs_HRL_NHW	DUSP18	-0.170126	0.532633	0.999908
Intermediate Monocyte	DCIS_vs_HRL_NHW	RNF31	0.104414	0.5327	0.999908
Intermediate Monocyte	DCIS_vs_HRL_NHW	ROCK2	0.123829	0.532701	0.999908
Intermediate Monocyte	DCIS_vs_HRL_NHW	KAT2A	-0.163462	0.532828	0.999908
Intermediate Monocyte	DCIS_vs_HRL_NHW	PARP14	-0.141375	0.532854	0.999908
Intermediate Monocyte	DCIS_vs_HRL_NHW	DDT	0.164733	0.532919	0.999908
Intermediate Monocyte	DCIS_vs_HRL_NHW	SNF8	-0.124766	0.532954	0.999908
Intermediate Monocyte	DCIS_vs_HRL_NHW	MRPL57	0.124939	0.533085	0.999908
Intermediate Monocyte	DCIS_vs_HRL_NHW	WDR61	-0.1066	0.533088	0.999908
Intermediate Monocyte	DCIS_vs_HRL_NHW	DHX8	-0.124719	0.5331	0.999908
Intermediate Monocyte	DCIS_vs_HRL_NHW	RABEP2	0.126999	0.533124	0.999908
Intermediate Monocyte	DCIS_vs_HRL_NHW	PLD3	0.113884	0.533177	0.999908
Intermediate Monocyte	DCIS_vs_HRL_NHW	TSC22D1	-0.219065	0.533302	0.999908
Intermediate Monocyte	DCIS_vs_HRL_NHW	PIP4P2	-0.158791	0.53332	0.999908
Intermediate Monocyte	DCIS_vs_HRL_NHW	YWHAE	0.0713317	0.533328	0.999908
Intermediate Monocyte	DCIS_vs_HRL_NHW	CAMTA1	-0.1001	0.533354	0.999908
Intermediate Monocyte	DCIS_vs_HRL_NHW	LNPEP	-0.130541	0.533623	0.999908
Intermediate Monocyte	DCIS_vs_HRL_NHW	DEF8	0.109539	0.533706	0.999908
Intermediate Monocyte	DCIS_vs_HRL_NHW	IDH3B	-0.10546	0.533775	0.999908
Intermediate Monocyte	DCIS_vs_HRL_NHW	PLIN3	-0.101208	0.533942	0.999908
Intermediate Monocyte	DCIS_vs_HRL_NHW	P2RY13	-0.196626	0.534179	0.999908
Intermediate Monocyte	DCIS_vs_HRL_NHW	CTSO	0.154987	0.53424	0.999908
Intermediate Monocyte	DCIS_vs_HRL_NHW	G6PC3	0.141717	0.534419	0.999908
Intermediate Monocyte	DCIS_vs_HRL_NHW	MRPL19	0.143334	0.534609	0.999908
Intermediate Monocyte	DCIS_vs_HRL_NHW	ARHGEF40	-0.159624	0.534671	0.999908
Intermediate Monocyte	DCIS_vs_HRL_NHW	MZT2B	0.123043	0.534724	0.999908
Intermediate Monocyte	DCIS_vs_HRL_NHW	RPS26	0.271803	0.534922	0.999908
Intermediate Monocyte	DCIS_vs_HRL_NHW	P4HA1	-0.111878	0.534958	0.999908
Intermediate Monocyte	DCIS_vs_HRL_NHW	UBE2B	-0.0983883	0.535318	0.999908
Intermediate Monocyte	DCIS_vs_HRL_NHW	AL451165.2	-0.247879	0.535338	0.999908
Intermediate Monocyte	DCIS_vs_HRL_NHW	RBM15	-0.18687	0.535344	0.999908
Intermediate Monocyte	DCIS_vs_HRL_NHW	PBX3	0.11673	0.535392	0.999908
Intermediate Monocyte	DCIS_vs_HRL_NHW	HNRNPU	-0.0801953	0.535593	0.999908
Intermediate Monocyte	DCIS_vs_HRL_NHW	EIF3E	0.0846647	0.53574	0.999908
Intermediate Monocyte	DCIS_vs_HRL_NHW	THAP11	-0.120001	0.53574	0.999908
Intermediate Monocyte	DCIS_vs_HRL_NHW	SSH3	-0.201322	0.536242	0.999908
Intermediate Monocyte	DCIS_vs_HRL_NHW	COPRS	0.149392	0.536275	0.999908
Intermediate Monocyte	DCIS_vs_HRL_NHW	RAP1B	-0.107265	0.536431	0.999908
Intermediate Monocyte	DCIS_vs_HRL_NHW	NSUN3	-0.18171	0.536659	0.999908
Intermediate Monocyte	DCIS_vs_HRL_NHW	TPGS2	0.130144	0.536661	0.999908
Intermediate Monocyte	DCIS_vs_HRL_NHW	PIK3CB	0.13151	0.536731	0.999908
Intermediate Monocyte	DCIS_vs_HRL_NHW	CFAP298	-0.130038	0.536754	0.999908
Intermediate Monocyte	DCIS_vs_HRL_NHW	PHACTR4	0.109206	0.536871	0.999908
Intermediate Monocyte	DCIS_vs_HRL_NHW	SESN2	-0.217095	0.536944	0.999908
Intermediate Monocyte	DCIS_vs_HRL_NHW	WDR60	0.170066	0.53701	0.999908
Intermediate Monocyte	DCIS_vs_HRL_NHW	TIMM9	0.13164	0.537023	0.999908
Intermediate Monocyte	DCIS_vs_HRL_NHW	ZNF148	0.114621	0.537056	0.999908
Intermediate Monocyte	DCIS_vs_HRL_NHW	SWI5	-0.211871	0.537266	0.999908
Intermediate Monocyte	DCIS_vs_HRL_NHW	CPNE1	0.119946	0.537328	0.999908
Intermediate Monocyte	DCIS_vs_HRL_NHW	EIF2B2	0.160616	0.537653	0.999908
Intermediate Monocyte	DCIS_vs_HRL_NHW	PLA2G4A	-0.192127	0.53774	0.999908
Intermediate Monocyte	DCIS_vs_HRL_NHW	CYC1	-0.12814	0.538235	0.999908
Intermediate Monocyte	DCIS_vs_HRL_NHW	METTL2B	-0.207922	0.538351	0.999908
Intermediate Monocyte	DCIS_vs_HRL_NHW	CD47	-0.109981	0.538367	0.999908
Intermediate Monocyte	DCIS_vs_HRL_NHW	RABGEF1	-0.158979	0.538434	0.999908
Intermediate Monocyte	DCIS_vs_HRL_NHW	TTC13	0.175261	0.538499	0.999908
Intermediate Monocyte	DCIS_vs_HRL_NHW	DHRS7	0.0877501	0.538966	0.999908
Intermediate Monocyte	DCIS_vs_HRL_NHW	ENHO	-0.324368	0.53897	0.999908
Intermediate Monocyte	DCIS_vs_HRL_NHW	RNF185	-0.166331	0.539389	0.999908
Intermediate Monocyte	DCIS_vs_HRL_NHW	IL27RA	0.11749	0.539411	0.999908
Intermediate Monocyte	DCIS_vs_HRL_NHW	CTSB	-0.0874308	0.539438	0.999908
Intermediate Monocyte	DCIS_vs_HRL_NHW	ANKS1A	0.122195	0.539516	0.999908
Intermediate Monocyte	DCIS_vs_HRL_NHW	MON1B	0.112397	0.539519	0.999908
Intermediate Monocyte	DCIS_vs_HRL_NHW	CD33	0.119773	0.53953	0.999908
Intermediate Monocyte	DCIS_vs_HRL_NHW	ARHGEF3	-0.133569	0.539553	0.999908
Intermediate Monocyte	DCIS_vs_HRL_NHW	GPN1	0.184032	0.539587	0.999908
Intermediate Monocyte	DCIS_vs_HRL_NHW	ARNTL	0.124737	0.539775	0.999908
Intermediate Monocyte	DCIS_vs_HRL_NHW	TRAFD1	0.109081	0.539994	0.999908
Intermediate Monocyte	DCIS_vs_HRL_NHW	PARP9	-0.176721	0.540049	0.999908
Intermediate Monocyte	DCIS_vs_HRL_NHW	LMNB2	0.147165	0.540118	0.999908
Intermediate Monocyte	DCIS_vs_HRL_NHW	SIGLEC9	0.115523	0.540158	0.999908
Intermediate Monocyte	DCIS_vs_HRL_NHW	PPP1R15A	-0.192646	0.540218	0.999908
Intermediate Monocyte	DCIS_vs_HRL_NHW	NRAS	-0.124266	0.540242	0.999908
Intermediate Monocyte	DCIS_vs_HRL_NHW	AC007728.2	-0.226855	0.540719	0.999908
Intermediate Monocyte	DCIS_vs_HRL_NHW	ITPA	0.109968	0.541218	0.999908
Intermediate Monocyte	DCIS_vs_HRL_NHW	USP37	-0.180021	0.54128	0.999908
Intermediate Monocyte	DCIS_vs_HRL_NHW	TRABD	0.105028	0.541333	0.999908
Intermediate Monocyte	DCIS_vs_HRL_NHW	ZC3HAV1	-0.104358	0.541341	0.999908
Intermediate Monocyte	DCIS_vs_HRL_NHW	RHBDD1	-0.13991	0.541392	0.999908
Intermediate Monocyte	DCIS_vs_HRL_NHW	RAB31	-0.089527	0.541484	0.999908
Intermediate Monocyte	DCIS_vs_HRL_NHW	ANTKMT	0.132608	0.541557	0.999908
Intermediate Monocyte	DCIS_vs_HRL_NHW	KMO	0.240235	0.541576	0.999908
Intermediate Monocyte	DCIS_vs_HRL_NHW	CCDC112	-0.123226	0.541581	0.999908
Intermediate Monocyte	DCIS_vs_HRL_NHW	IRF5	0.109583	0.541714	0.999908
Intermediate Monocyte	DCIS_vs_HRL_NHW	ATP1B1	-0.259509	0.541885	0.999908
Intermediate Monocyte	DCIS_vs_HRL_NHW	AC015912.3	0.218139	0.541912	0.999908
Intermediate Monocyte	DCIS_vs_HRL_NHW	SMAD3	-0.221201	0.541986	0.999908
Intermediate Monocyte	DCIS_vs_HRL_NHW	SOWAHD	0.193088	0.542111	0.999908
Intermediate Monocyte	DCIS_vs_HRL_NHW	CREBRF	-0.10527	0.542294	0.999908
Intermediate Monocyte	DCIS_vs_HRL_NHW	WBP1	-0.12791	0.542357	0.999908
Intermediate Monocyte	DCIS_vs_HRL_NHW	PGP	-0.131173	0.542566	0.999908
Intermediate Monocyte	DCIS_vs_HRL_NHW	CAT	0.0912994	0.542607	0.999908
Intermediate Monocyte	DCIS_vs_HRL_NHW	CBL	0.124371	0.542763	0.999908
Intermediate Monocyte	DCIS_vs_HRL_NHW	COX15	-0.157815	0.542768	0.999908
Intermediate Monocyte	DCIS_vs_HRL_NHW	UBE2O	-0.118443	0.54277	0.999908
Intermediate Monocyte	DCIS_vs_HRL_NHW	CSF2RB	0.140067	0.542881	0.999908
Intermediate Monocyte	DCIS_vs_HRL_NHW	ATP5F1A	0.0932758	0.542999	0.999908
Intermediate Monocyte	DCIS_vs_HRL_NHW	TP53	0.155076	0.543026	0.999908
Intermediate Monocyte	DCIS_vs_HRL_NHW	OGDH	0.0760971	0.543033	0.999908
Intermediate Monocyte	DCIS_vs_HRL_NHW	TMEM60	0.154792	0.543197	0.999908
Intermediate Monocyte	DCIS_vs_HRL_NHW	NDUFAF7	0.182789	0.543505	0.999908
Intermediate Monocyte	DCIS_vs_HRL_NHW	GPR35	-0.171436	0.543543	0.999908
Intermediate Monocyte	DCIS_vs_HRL_NHW	NARF	0.126013	0.54359	0.999908
Intermediate Monocyte	DCIS_vs_HRL_NHW	ZBTB21	-0.166313	0.543609	0.999908
Intermediate Monocyte	DCIS_vs_HRL_NHW	STIMATE	0.113586	0.543699	0.999908
Intermediate Monocyte	DCIS_vs_HRL_NHW	FBXL6	0.165375	0.54379	0.999908
Intermediate Monocyte	DCIS_vs_HRL_NHW	CNOT11	-0.112146	0.543972	0.999908
Intermediate Monocyte	DCIS_vs_HRL_NHW	CLEC4A	-0.118	0.543981	0.999908
Intermediate Monocyte	DCIS_vs_HRL_NHW	TBC1D9	0.123867	0.543983	0.999908
Intermediate Monocyte	DCIS_vs_HRL_NHW	SNX14	-0.123699	0.543989	0.999908
Intermediate Monocyte	DCIS_vs_HRL_NHW	MPP5	0.189819	0.54416	0.999908
Intermediate Monocyte	DCIS_vs_HRL_NHW	DSTYK	-0.155177	0.544169	0.999908
Intermediate Monocyte	DCIS_vs_HRL_NHW	SIN3A	-0.131297	0.544352	0.999908
Intermediate Monocyte	DCIS_vs_HRL_NHW	RCN2	-0.150976	0.544428	0.999908
Intermediate Monocyte	DCIS_vs_HRL_NHW	U2SURP	0.0743554	0.544579	0.999908
Intermediate Monocyte	DCIS_vs_HRL_NHW	MEF2D	-0.138656	0.544671	0.999908
Intermediate Monocyte	DCIS_vs_HRL_NHW	IGFBP7	0.12891	0.54468	0.999908
Intermediate Monocyte	DCIS_vs_HRL_NHW	RPL3	0.0905142	0.544727	0.999908
Intermediate Monocyte	DCIS_vs_HRL_NHW	MGST2	0.158266	0.544864	0.999908
Intermediate Monocyte	DCIS_vs_HRL_NHW	SUCLA2	0.12294	0.545003	0.999908
Intermediate Monocyte	DCIS_vs_HRL_NHW	TTC39B	-0.258559	0.545013	0.999908
Intermediate Monocyte	DCIS_vs_HRL_NHW	CLYBL	-0.207712	0.545223	0.999908
Intermediate Monocyte	DCIS_vs_HRL_NHW	RIC1	-0.120406	0.545227	0.999908
Intermediate Monocyte	DCIS_vs_HRL_NHW	PSMD14	-0.133091	0.545354	0.999908
Intermediate Monocyte	DCIS_vs_HRL_NHW	SRSF5	-0.0792073	0.545414	0.999908
Intermediate Monocyte	DCIS_vs_HRL_NHW	S100A8	0.166099	0.545605	0.999908
Intermediate Monocyte	DCIS_vs_HRL_NHW	BAX	-0.0994263	0.546093	0.999908
Intermediate Monocyte	DCIS_vs_HRL_NHW	BNIP2	-0.0891145	0.546094	0.999908
Intermediate Monocyte	DCIS_vs_HRL_NHW	DOP1A	-0.153853	0.546389	0.999908
Intermediate Monocyte	DCIS_vs_HRL_NHW	SLC30A5	0.146884	0.546431	0.999908
Intermediate Monocyte	DCIS_vs_HRL_NHW	RBP7	0.180496	0.546462	0.999908
Intermediate Monocyte	DCIS_vs_HRL_NHW	NAA16	0.134209	0.546546	0.999908
Intermediate Monocyte	DCIS_vs_HRL_NHW	MBD1	0.12859	0.546564	0.999908
Intermediate Monocyte	DCIS_vs_HRL_NHW	KMT2E	-0.0983639	0.546951	0.999908
Intermediate Monocyte	DCIS_vs_HRL_NHW	BSDC1	0.127179	0.547007	0.999908
Intermediate Monocyte	DCIS_vs_HRL_NHW	HMGN1	-0.139005	0.547094	0.999908
Intermediate Monocyte	DCIS_vs_HRL_NHW	DIAPH2	0.109135	0.547665	0.999908
Intermediate Monocyte	DCIS_vs_HRL_NHW	PMS2	-0.145549	0.547775	0.999908
Intermediate Monocyte	DCIS_vs_HRL_NHW	NBPF26	0.321576	0.547777	0.999908
Intermediate Monocyte	DCIS_vs_HRL_NHW	IQSEC2	-0.115494	0.547998	0.999908
Intermediate Monocyte	DCIS_vs_HRL_NHW	FOXK2	-0.136108	0.54809	0.999908
Intermediate Monocyte	DCIS_vs_HRL_NHW	UQCRB	0.124234	0.548207	0.999908
Intermediate Monocyte	DCIS_vs_HRL_NHW	USP20	-0.168058	0.548228	0.999908
Intermediate Monocyte	DCIS_vs_HRL_NHW	AC007032.1	0.185817	0.548302	0.999908
Intermediate Monocyte	DCIS_vs_HRL_NHW	TRAPPC1	0.10386	0.548439	0.999908
Intermediate Monocyte	DCIS_vs_HRL_NHW	TOMM7	0.133698	0.548468	0.999908
Intermediate Monocyte	DCIS_vs_HRL_NHW	POP5	0.113951	0.548743	0.999908
Intermediate Monocyte	DCIS_vs_HRL_NHW	SNHG3	-0.160816	0.548771	0.999908
Intermediate Monocyte	DCIS_vs_HRL_NHW	RASSF2	-0.0936902	0.548794	0.999908
Intermediate Monocyte	DCIS_vs_HRL_NHW	SMIM19	0.149726	0.548807	0.999908
Intermediate Monocyte	DCIS_vs_HRL_NHW	SNRNP27	-0.173459	0.548996	0.999908
Intermediate Monocyte	DCIS_vs_HRL_NHW	H1F0	-0.19574	0.54905	0.999908
Intermediate Monocyte	DCIS_vs_HRL_NHW	PKD1	0.120813	0.549075	0.999908
Intermediate Monocyte	DCIS_vs_HRL_NHW	SMG5	-0.123947	0.549174	0.999908
Intermediate Monocyte	DCIS_vs_HRL_NHW	SMIM30	0.170754	0.549625	0.999908
Intermediate Monocyte	DCIS_vs_HRL_NHW	TUT4	0.144149	0.549792	0.999908
Intermediate Monocyte	DCIS_vs_HRL_NHW	TRMT6	-0.155461	0.549889	0.999908
Intermediate Monocyte	DCIS_vs_HRL_NHW	STAT5A	0.0849325	0.549914	0.999908
Intermediate Monocyte	DCIS_vs_HRL_NHW	CD84	0.15974	0.550072	0.999908
Intermediate Monocyte	DCIS_vs_HRL_NHW	DCAF17	-0.232937	0.550156	0.999908
Intermediate Monocyte	DCIS_vs_HRL_NHW	QTRT2	-0.131157	0.550233	0.999908
Intermediate Monocyte	DCIS_vs_HRL_NHW	CDC42BPB	-0.164193	0.550286	0.999908
Intermediate Monocyte	DCIS_vs_HRL_NHW	C1QBP	-0.0979716	0.550292	0.999908
Intermediate Monocyte	DCIS_vs_HRL_NHW	AC015871.1	-0.215472	0.550554	0.999908
Intermediate Monocyte	DCIS_vs_HRL_NHW	NOA1	-0.142223	0.550836	0.999908
Intermediate Monocyte	DCIS_vs_HRL_NHW	VCP	0.0861387	0.550899	0.999908
Intermediate Monocyte	DCIS_vs_HRL_NHW	TRIM52-AS1	0.201499	0.550973	0.999908
Intermediate Monocyte	DCIS_vs_HRL_NHW	CEP250	0.170684	0.551225	0.999908
Intermediate Monocyte	DCIS_vs_HRL_NHW	RAB22A	-0.110845	0.551433	0.999908
Intermediate Monocyte	DCIS_vs_HRL_NHW	SOCS4	-0.168102	0.55161	0.999908
Intermediate Monocyte	DCIS_vs_HRL_NHW	SHC1	0.106314	0.551744	0.999908
Intermediate Monocyte	DCIS_vs_HRL_NHW	MAIP1	0.168348	0.551902	0.999908
Intermediate Monocyte	DCIS_vs_HRL_NHW	JMY	-0.165252	0.551906	0.999908
Intermediate Monocyte	DCIS_vs_HRL_NHW	CTNNBL1	-0.0832926	0.551958	0.999908
Intermediate Monocyte	DCIS_vs_HRL_NHW	MED28	0.100682	0.55211	0.999908
Intermediate Monocyte	DCIS_vs_HRL_NHW	ZADH2	-0.157895	0.552174	0.999908
Intermediate Monocyte	DCIS_vs_HRL_NHW	S100A12	-0.232682	0.5522	0.999908
Intermediate Monocyte	DCIS_vs_HRL_NHW	PBRM1	-0.0907117	0.552491	0.999908
Intermediate Monocyte	DCIS_vs_HRL_NHW	NUP188	-0.148623	0.552726	0.999908
Intermediate Monocyte	DCIS_vs_HRL_NHW	PLAAT4	0.155634	0.553014	0.999908
Intermediate Monocyte	DCIS_vs_HRL_NHW	NAA60	0.118196	0.553177	0.999908
Intermediate Monocyte	DCIS_vs_HRL_NHW	ZFYVE21	0.163033	0.553185	0.999908
Intermediate Monocyte	DCIS_vs_HRL_NHW	RTN4	-0.0753348	0.553247	0.999908
Intermediate Monocyte	DCIS_vs_HRL_NHW	ZFYVE1	-0.198512	0.553367	0.999908
Intermediate Monocyte	DCIS_vs_HRL_NHW	RPF1	-0.150813	0.553372	0.999908
Intermediate Monocyte	DCIS_vs_HRL_NHW	UBR1	-0.135997	0.553583	0.999908
Intermediate Monocyte	DCIS_vs_HRL_NHW	PRELID1	-0.117426	0.55368	0.999908
Intermediate Monocyte	DCIS_vs_HRL_NHW	MRPS10	-0.127903	0.553699	0.999908
Intermediate Monocyte	DCIS_vs_HRL_NHW	ABCC4	-0.181989	0.553771	0.999908
Intermediate Monocyte	DCIS_vs_HRL_NHW	SP1	-0.119198	0.55385	0.999908
Intermediate Monocyte	DCIS_vs_HRL_NHW	CDKN2AIP	-0.188479	0.55408	0.999908
Intermediate Monocyte	DCIS_vs_HRL_NHW	NDUFAF4	0.157138	0.554267	0.999908
Intermediate Monocyte	DCIS_vs_HRL_NHW	CCT4	0.0783482	0.554329	0.999908
Intermediate Monocyte	DCIS_vs_HRL_NHW	CCNH	0.115156	0.554438	0.999908
Intermediate Monocyte	DCIS_vs_HRL_NHW	UPF3B	0.116857	0.554439	0.999908
Intermediate Monocyte	DCIS_vs_HRL_NHW	PRKAR1A	-0.092078	0.554763	0.999908
Intermediate Monocyte	DCIS_vs_HRL_NHW	HIPK3	0.104232	0.554785	0.999908
Intermediate Monocyte	DCIS_vs_HRL_NHW	SDAD1	0.131184	0.554992	0.999908
Intermediate Monocyte	DCIS_vs_HRL_NHW	LPCAT3	-0.117194	0.555248	0.999908
Intermediate Monocyte	DCIS_vs_HRL_NHW	CUX1	-0.0874408	0.555634	0.999908
Intermediate Monocyte	DCIS_vs_HRL_NHW	TTC7A	-0.0840117	0.555691	0.999908
Intermediate Monocyte	DCIS_vs_HRL_NHW	PAOX	-0.215033	0.55602	0.999908
Intermediate Monocyte	DCIS_vs_HRL_NHW	PPP1R12C	-0.1209	0.556134	0.999908
Intermediate Monocyte	DCIS_vs_HRL_NHW	ANAPC1	0.14316	0.556226	0.999908
Intermediate Monocyte	DCIS_vs_HRL_NHW	METTL5	0.128941	0.556237	0.999908
Intermediate Monocyte	DCIS_vs_HRL_NHW	FAM120AOS	0.0993095	0.55628	0.999908
Intermediate Monocyte	DCIS_vs_HRL_NHW	BCL2L13	-0.103093	0.556546	0.999908
Intermediate Monocyte	DCIS_vs_HRL_NHW	NBN	-0.123476	0.556639	0.999908
Intermediate Monocyte	DCIS_vs_HRL_NHW	GGNBP2	-0.0806692	0.556695	0.999908
Intermediate Monocyte	DCIS_vs_HRL_NHW	PSMC4	-0.114456	0.556936	0.999908
Intermediate Monocyte	DCIS_vs_HRL_NHW	TEX10	-0.205531	0.556994	0.999908
Intermediate Monocyte	DCIS_vs_HRL_NHW	AKAP9	0.0945771	0.557182	0.999908
Intermediate Monocyte	DCIS_vs_HRL_NHW	PIKFYVE	-0.127058	0.557265	0.999908
Intermediate Monocyte	DCIS_vs_HRL_NHW	LPIN2	0.137059	0.557336	0.999908
Intermediate Monocyte	DCIS_vs_HRL_NHW	STARD8	0.16517	0.557369	0.999908
Intermediate Monocyte	DCIS_vs_HRL_NHW	POLM	-0.15871	0.557693	0.999908
Intermediate Monocyte	DCIS_vs_HRL_NHW	PSMD13	0.0911493	0.557916	0.999908
Intermediate Monocyte	DCIS_vs_HRL_NHW	CDC25B	-0.191008	0.557932	0.999908
Intermediate Monocyte	DCIS_vs_HRL_NHW	THG1L	-0.153792	0.557996	0.999908
Intermediate Monocyte	DCIS_vs_HRL_NHW	TRAPPC11	0.113533	0.558213	0.999908
Intermediate Monocyte	DCIS_vs_HRL_NHW	PTGER4	-0.159547	0.558367	0.999908
Intermediate Monocyte	DCIS_vs_HRL_NHW	CC2D1A	0.152438	0.558624	0.999908
Intermediate Monocyte	DCIS_vs_HRL_NHW	CSF1R	-0.0902577	0.558698	0.999908
Intermediate Monocyte	DCIS_vs_HRL_NHW	OSBPL5	-0.124476	0.558709	0.999908
Intermediate Monocyte	DCIS_vs_HRL_NHW	TTC7B	-0.281573	0.558737	0.999908
Intermediate Monocyte	DCIS_vs_HRL_NHW	RNH1	-0.0804777	0.55892	0.999908
Intermediate Monocyte	DCIS_vs_HRL_NHW	HDAC3	-0.102736	0.558979	0.999908
Intermediate Monocyte	DCIS_vs_HRL_NHW	RARS2	-0.134729	0.559039	0.999908
Intermediate Monocyte	DCIS_vs_HRL_NHW	XPOT	-0.1543	0.559114	0.999908
Intermediate Monocyte	DCIS_vs_HRL_NHW	ATG5	-0.0892987	0.559125	0.999908
Intermediate Monocyte	DCIS_vs_HRL_NHW	CTSD	-0.0911278	0.55933	0.999908
Intermediate Monocyte	DCIS_vs_HRL_NHW	RRAGA	0.111257	0.559383	0.999908
Intermediate Monocyte	DCIS_vs_HRL_NHW	SND1	0.0833113	0.559551	0.999908
Intermediate Monocyte	DCIS_vs_HRL_NHW	STARD3NL	-0.103725	0.559742	0.999908
Intermediate Monocyte	DCIS_vs_HRL_NHW	ESD	0.101166	0.559993	0.999908
Intermediate Monocyte	DCIS_vs_HRL_NHW	NDUFV2	-0.0910426	0.560038	0.999908
Intermediate Monocyte	DCIS_vs_HRL_NHW	PIGU	0.212057	0.560184	0.999908
Intermediate Monocyte	DCIS_vs_HRL_NHW	ISG15	-0.230985	0.560373	0.999908
Intermediate Monocyte	DCIS_vs_HRL_NHW	CEBPZOS	-0.1207	0.560464	0.999908
Intermediate Monocyte	DCIS_vs_HRL_NHW	RBM15B	-0.0994775	0.560642	0.999908
Intermediate Monocyte	DCIS_vs_HRL_NHW	TSTA3	0.116887	0.560742	0.999908
Intermediate Monocyte	DCIS_vs_HRL_NHW	SGF29	0.140947	0.560839	0.999908
Intermediate Monocyte	DCIS_vs_HRL_NHW	VPS4A	0.108968	0.560937	0.999908
Intermediate Monocyte	DCIS_vs_HRL_NHW	TMCC1	0.0988091	0.560961	0.999908
Intermediate Monocyte	DCIS_vs_HRL_NHW	SPTSSA	-0.100884	0.561165	0.999908
Intermediate Monocyte	DCIS_vs_HRL_NHW	VIM	0.0884589	0.56158	0.999908
Intermediate Monocyte	DCIS_vs_HRL_NHW	ESYT1	-0.119822	0.561822	0.999908
Intermediate Monocyte	DCIS_vs_HRL_NHW	BCAS3	0.113351	0.561829	0.999908
Intermediate Monocyte	DCIS_vs_HRL_NHW	TEX41	-0.248709	0.562248	0.999908
Intermediate Monocyte	DCIS_vs_HRL_NHW	RSF1	-0.0795157	0.562252	0.999908
Intermediate Monocyte	DCIS_vs_HRL_NHW	HMOX2	0.114479	0.562357	0.999908
Intermediate Monocyte	DCIS_vs_HRL_NHW	ZNF581	0.101886	0.562548	0.999908
Intermediate Monocyte	DCIS_vs_HRL_NHW	STK40	-0.0977629	0.562698	0.999908
Intermediate Monocyte	DCIS_vs_HRL_NHW	CHMP2A	0.125595	0.562713	0.999908
Intermediate Monocyte	DCIS_vs_HRL_NHW	CLOCK	0.139357	0.562716	0.999908
Intermediate Monocyte	DCIS_vs_HRL_NHW	STK25	0.095259	0.562876	0.999908
Intermediate Monocyte	DCIS_vs_HRL_NHW	BLCAP	0.108614	0.562918	0.999908
Intermediate Monocyte	DCIS_vs_HRL_NHW	AMPD3	0.152117	0.563296	0.999908
Intermediate Monocyte	DCIS_vs_HRL_NHW	ANAPC2	0.16663	0.563308	0.999908
Intermediate Monocyte	DCIS_vs_HRL_NHW	ZNF804A	-0.1974	0.563343	0.999908
Intermediate Monocyte	DCIS_vs_HRL_NHW	PAPOLG	0.149322	0.563659	0.999908
Intermediate Monocyte	DCIS_vs_HRL_NHW	KIF3B	-0.146484	0.563662	0.999908
Intermediate Monocyte	DCIS_vs_HRL_NHW	TRAF3	-0.122636	0.563919	0.999908
Intermediate Monocyte	DCIS_vs_HRL_NHW	CAPN1	0.0805855	0.56398	0.999908
Intermediate Monocyte	DCIS_vs_HRL_NHW	SLC8B1	-0.125849	0.564216	0.999908
Intermediate Monocyte	DCIS_vs_HRL_NHW	CASC3	-0.0960247	0.564361	0.999908
Intermediate Monocyte	DCIS_vs_HRL_NHW	TIMP1	-0.145487	0.564385	0.999908
Intermediate Monocyte	DCIS_vs_HRL_NHW	PIWIL4	-0.189833	0.564403	0.999908
Intermediate Monocyte	DCIS_vs_HRL_NHW	CALM3	0.100039	0.564422	0.999908
Intermediate Monocyte	DCIS_vs_HRL_NHW	ACTR3	-0.0814834	0.564563	0.999908
Intermediate Monocyte	DCIS_vs_HRL_NHW	ZC3H6	-0.139582	0.56468	0.999908
Intermediate Monocyte	DCIS_vs_HRL_NHW	EGR1	0.327596	0.564896	0.999908
Intermediate Monocyte	DCIS_vs_HRL_NHW	DHX32	0.163635	0.56509	0.999908
Intermediate Monocyte	DCIS_vs_HRL_NHW	RHOQ	-0.109334	0.565094	0.999908
Intermediate Monocyte	DCIS_vs_HRL_NHW	NECTIN2	-0.236263	0.565159	0.999908
Intermediate Monocyte	DCIS_vs_HRL_NHW	ALDH1A2	-0.273349	0.565236	0.999908
Intermediate Monocyte	DCIS_vs_HRL_NHW	CREG1	0.107485	0.56528	0.999908
Intermediate Monocyte	DCIS_vs_HRL_NHW	PDE1B	0.187159	0.565281	0.999908
Intermediate Monocyte	DCIS_vs_HRL_NHW	NUP107	0.141675	0.565503	0.999908
Intermediate Monocyte	DCIS_vs_HRL_NHW	PILRA	-0.0828938	0.565544	0.999908
Intermediate Monocyte	DCIS_vs_HRL_NHW	TMEM268	0.11766	0.565697	0.999908
Intermediate Monocyte	DCIS_vs_HRL_NHW	SH3RF1	0.165257	0.56571	0.999908
Intermediate Monocyte	DCIS_vs_HRL_NHW	TPT1	0.09703	0.565789	0.999908
Intermediate Monocyte	DCIS_vs_HRL_NHW	WDFY2	0.107541	0.565914	0.999908
Intermediate Monocyte	DCIS_vs_HRL_NHW	SRSF6	-0.0858519	0.566021	0.999908
Intermediate Monocyte	DCIS_vs_HRL_NHW	DGCR2	0.130283	0.566199	0.999908
Intermediate Monocyte	DCIS_vs_HRL_NHW	MNDA	0.115418	0.566321	0.999908
Intermediate Monocyte	DCIS_vs_HRL_NHW	COMMD1	0.0795178	0.566478	0.999908
Intermediate Monocyte	DCIS_vs_HRL_NHW	SMARCA2	-0.0972115	0.566479	0.999908
Intermediate Monocyte	DCIS_vs_HRL_NHW	IARS	-0.163511	0.566529	0.999908
Intermediate Monocyte	DCIS_vs_HRL_NHW	INSIG1	-0.141111	0.566541	0.999908
Intermediate Monocyte	DCIS_vs_HRL_NHW	KDM6B	-0.145584	0.566819	0.999908
Intermediate Monocyte	DCIS_vs_HRL_NHW	SLC12A6	0.132819	0.566906	0.999908
Intermediate Monocyte	DCIS_vs_HRL_NHW	NABP2	-0.195559	0.567179	0.999908
Intermediate Monocyte	DCIS_vs_HRL_NHW	STX12	0.0884233	0.567257	0.999908
Intermediate Monocyte	DCIS_vs_HRL_NHW	MFSD14C	0.106318	0.567353	0.999908
Intermediate Monocyte	DCIS_vs_HRL_NHW	ARL6IP4	0.103864	0.567373	0.999908
Intermediate Monocyte	DCIS_vs_HRL_NHW	KLHL20	0.112588	0.567465	0.999908
Intermediate Monocyte	DCIS_vs_HRL_NHW	RNF141	-0.109576	0.567484	0.999908
Intermediate Monocyte	DCIS_vs_HRL_NHW	LINC00662	-0.198012	0.567507	0.999908
Intermediate Monocyte	DCIS_vs_HRL_NHW	PBXIP1	-0.142312	0.567537	0.999908
Intermediate Monocyte	DCIS_vs_HRL_NHW	ZMYM4	0.110754	0.567605	0.999908
Intermediate Monocyte	DCIS_vs_HRL_NHW	ABI3	0.09155	0.567637	0.999908
Intermediate Monocyte	DCIS_vs_HRL_NHW	CRYL1	0.162601	0.567736	0.999908
Intermediate Monocyte	DCIS_vs_HRL_NHW	ACD	0.158376	0.567753	0.999908
Intermediate Monocyte	DCIS_vs_HRL_NHW	ATRN	0.141688	0.56792	0.999908
Intermediate Monocyte	DCIS_vs_HRL_NHW	SUGP1	0.129386	0.567929	0.999908
Intermediate Monocyte	DCIS_vs_HRL_NHW	ALMS1	0.161138	0.567983	0.999908
Intermediate Monocyte	DCIS_vs_HRL_NHW	STRN	-0.114459	0.568348	0.999908
Intermediate Monocyte	DCIS_vs_HRL_NHW	PLSCR3	0.102779	0.568555	0.999908
Intermediate Monocyte	DCIS_vs_HRL_NHW	NETO2	-0.207338	0.56894	0.999908
Intermediate Monocyte	DCIS_vs_HRL_NHW	LAMTOR3	0.116798	0.569124	0.999908
Intermediate Monocyte	DCIS_vs_HRL_NHW	MGAT4B	-0.121002	0.569179	0.999908
Intermediate Monocyte	DCIS_vs_HRL_NHW	METAP1	0.140591	0.569378	0.999908
Intermediate Monocyte	DCIS_vs_HRL_NHW	CNN2	0.1263	0.569662	0.999908
Intermediate Monocyte	DCIS_vs_HRL_NHW	MAPRE1	-0.0819365	0.569696	0.999908
Intermediate Monocyte	DCIS_vs_HRL_NHW	DNAJB14	-0.110943	0.569789	0.999908
Intermediate Monocyte	DCIS_vs_HRL_NHW	ZNF169	0.147826	0.569819	0.999908
Intermediate Monocyte	DCIS_vs_HRL_NHW	SLC4A8	0.158796	0.56985	0.999908
Intermediate Monocyte	DCIS_vs_HRL_NHW	TUBGCP3	-0.120814	0.569856	0.999908
Intermediate Monocyte	DCIS_vs_HRL_NHW	TMOD3	0.0703178	0.57037	0.999908
Intermediate Monocyte	DCIS_vs_HRL_NHW	MFSD12	0.103277	0.570616	0.999908
Intermediate Monocyte	DCIS_vs_HRL_NHW	LACTB	-0.0814722	0.570726	0.999908
Intermediate Monocyte	DCIS_vs_HRL_NHW	TTC4	0.187291	0.570791	0.999908
Intermediate Monocyte	DCIS_vs_HRL_NHW	NCKAP5L	0.107868	0.570853	0.999908
Intermediate Monocyte	DCIS_vs_HRL_NHW	PTPMT1	-0.146984	0.57124	0.999908
Intermediate Monocyte	DCIS_vs_HRL_NHW	C1orf162	-0.115478	0.571259	0.999908
Intermediate Monocyte	DCIS_vs_HRL_NHW	ING5	0.13287	0.571279	0.999908
Intermediate Monocyte	DCIS_vs_HRL_NHW	AC010247.1	0.17925	0.571281	0.999908
Intermediate Monocyte	DCIS_vs_HRL_NHW	JMJD8	0.146192	0.57147	0.999908
Intermediate Monocyte	DCIS_vs_HRL_NHW	DPH7	0.176359	0.571507	0.999908
Intermediate Monocyte	DCIS_vs_HRL_NHW	ATP5F1B	-0.0747502	0.571699	0.999908
Intermediate Monocyte	DCIS_vs_HRL_NHW	CLTB	0.110571	0.571952	0.999908
Intermediate Monocyte	DCIS_vs_HRL_NHW	NID1	0.169368	0.57198	0.999908
Intermediate Monocyte	DCIS_vs_HRL_NHW	LBR	-0.112591	0.571982	0.999908
Intermediate Monocyte	DCIS_vs_HRL_NHW	SEMA3C	0.255639	0.57207	0.999908
Intermediate Monocyte	DCIS_vs_HRL_NHW	TDP2	0.174719	0.572335	0.999908
Intermediate Monocyte	DCIS_vs_HRL_NHW	AC004687.1	-0.10943	0.572547	0.999908
Intermediate Monocyte	DCIS_vs_HRL_NHW	TMEM41B	-0.173941	0.572596	0.999908
Intermediate Monocyte	DCIS_vs_HRL_NHW	SART1	-0.0979423	0.573443	0.999908
Intermediate Monocyte	DCIS_vs_HRL_NHW	WIPI2	-0.079654	0.573476	0.999908
Intermediate Monocyte	DCIS_vs_HRL_NHW	EXOSC4	0.155015	0.573479	0.999908
Intermediate Monocyte	DCIS_vs_HRL_NHW	PRKAB1	-0.139559	0.573497	0.999908
Intermediate Monocyte	DCIS_vs_HRL_NHW	COPB2	-0.100882	0.573662	0.999908
Intermediate Monocyte	DCIS_vs_HRL_NHW	SLC66A2	-0.0915746	0.574068	0.999908
Intermediate Monocyte	DCIS_vs_HRL_NHW	TMEM135	-0.143381	0.574071	0.999908
Intermediate Monocyte	DCIS_vs_HRL_NHW	GNPDA1	-0.121275	0.5741	0.999908
Intermediate Monocyte	DCIS_vs_HRL_NHW	RSL24D1	-0.0875776	0.574128	0.999908
Intermediate Monocyte	DCIS_vs_HRL_NHW	AL121933.2	0.140554	0.574338	0.999908
Intermediate Monocyte	DCIS_vs_HRL_NHW	PPP2R5A	-0.088096	0.574419	0.999908
Intermediate Monocyte	DCIS_vs_HRL_NHW	TEX264	0.114434	0.574434	0.999908
Intermediate Monocyte	DCIS_vs_HRL_NHW	PINX1	-0.150517	0.574585	0.999908
Intermediate Monocyte	DCIS_vs_HRL_NHW	NEK1	0.171294	0.574789	0.999908
Intermediate Monocyte	DCIS_vs_HRL_NHW	CCDC71L	-0.16376	0.575121	0.999908
Intermediate Monocyte	DCIS_vs_HRL_NHW	PLCL1	0.256604	0.57517	0.999908
Intermediate Monocyte	DCIS_vs_HRL_NHW	MDH1	-0.11676	0.575198	0.999908
Intermediate Monocyte	DCIS_vs_HRL_NHW	ATXN7	-0.122503	0.575458	0.999908
Intermediate Monocyte	DCIS_vs_HRL_NHW	DPM3	0.136688	0.575631	0.999908
Intermediate Monocyte	DCIS_vs_HRL_NHW	CC2D1B	-0.176319	0.575886	0.999908
Intermediate Monocyte	DCIS_vs_HRL_NHW	PPM1F	-0.0887803	0.575955	0.999908
Intermediate Monocyte	DCIS_vs_HRL_NHW	ANKRD54	0.171414	0.575996	0.999908
Intermediate Monocyte	DCIS_vs_HRL_NHW	PLEKHO1	0.0740666	0.576037	0.999908
Intermediate Monocyte	DCIS_vs_HRL_NHW	ST3GAL3	-0.166906	0.576066	0.999908
Intermediate Monocyte	DCIS_vs_HRL_NHW	PYM1	0.106659	0.576211	0.999908
Intermediate Monocyte	DCIS_vs_HRL_NHW	PPARD	-0.122371	0.576288	0.999908
Intermediate Monocyte	DCIS_vs_HRL_NHW	ELMOD3	0.162026	0.576342	0.999908
Intermediate Monocyte	DCIS_vs_HRL_NHW	ARHGDIA	-0.0837964	0.576386	0.999908
Intermediate Monocyte	DCIS_vs_HRL_NHW	DGCR6L	-0.129377	0.5764	0.999908
Intermediate Monocyte	DCIS_vs_HRL_NHW	FOXO1	-0.147911	0.5764	0.999908
Intermediate Monocyte	DCIS_vs_HRL_NHW	NCBP1	-0.15433	0.576663	0.999908
Intermediate Monocyte	DCIS_vs_HRL_NHW	IRAK1	-0.0877437	0.576669	0.999908
Intermediate Monocyte	DCIS_vs_HRL_NHW	BIRC3	-0.130127	0.576735	0.999908
Intermediate Monocyte	DCIS_vs_HRL_NHW	PTK2B	-0.0840689	0.576766	0.999908
Intermediate Monocyte	DCIS_vs_HRL_NHW	AC027644.3	0.147587	0.576808	0.999908
Intermediate Monocyte	DCIS_vs_HRL_NHW	RICTOR	-0.115304	0.576871	0.999908
Intermediate Monocyte	DCIS_vs_HRL_NHW	FCGR1B	0.195449	0.576954	0.999908
Intermediate Monocyte	DCIS_vs_HRL_NHW	SRSF10	-0.0685834	0.577024	0.999908
Intermediate Monocyte	DCIS_vs_HRL_NHW	C16orf58	0.148982	0.577366	0.999908
Intermediate Monocyte	DCIS_vs_HRL_NHW	SIRPA	-0.127668	0.577419	0.999908
Intermediate Monocyte	DCIS_vs_HRL_NHW	MRPL40	-0.125225	0.577533	0.999908
Intermediate Monocyte	DCIS_vs_HRL_NHW	EXOC6B	0.152211	0.57757	0.999908
Intermediate Monocyte	DCIS_vs_HRL_NHW	PRR7	0.293481	0.577611	0.999908
Intermediate Monocyte	DCIS_vs_HRL_NHW	DHX34	-0.130072	0.57787	0.999908
Intermediate Monocyte	DCIS_vs_HRL_NHW	EWSR1	-0.0685831	0.577924	0.999908
Intermediate Monocyte	DCIS_vs_HRL_NHW	NHSL2	0.130678	0.578271	0.999908
Intermediate Monocyte	DCIS_vs_HRL_NHW	CDK9	-0.138836	0.578281	0.999908
Intermediate Monocyte	DCIS_vs_HRL_NHW	RABIF	-0.108957	0.57845	0.999908
Intermediate Monocyte	DCIS_vs_HRL_NHW	KEAP1	-0.153071	0.578743	0.999908
Intermediate Monocyte	DCIS_vs_HRL_NHW	FIBP	-0.117177	0.578743	0.999908
Intermediate Monocyte	DCIS_vs_HRL_NHW	KYAT3	-0.130953	0.578878	0.999908
Intermediate Monocyte	DCIS_vs_HRL_NHW	SNRNP200	-0.103752	0.578894	0.999908
Intermediate Monocyte	DCIS_vs_HRL_NHW	CSTB	0.119329	0.579034	0.999908
Intermediate Monocyte	DCIS_vs_HRL_NHW	CRTC2	-0.105217	0.579125	0.999908
Intermediate Monocyte	DCIS_vs_HRL_NHW	NFKBIB	0.127143	0.579163	0.999908
Intermediate Monocyte	DCIS_vs_HRL_NHW	PNISR	0.0719245	0.579519	0.999908
Intermediate Monocyte	DCIS_vs_HRL_NHW	ANXA7	-0.0785887	0.579583	0.999908
Intermediate Monocyte	DCIS_vs_HRL_NHW	RPL6	0.121806	0.57962	0.999908
Intermediate Monocyte	DCIS_vs_HRL_NHW	PI4KA	-0.07718	0.579722	0.999908
Intermediate Monocyte	DCIS_vs_HRL_NHW	COPS4	-0.102952	0.579725	0.999908
Intermediate Monocyte	DCIS_vs_HRL_NHW	TPK1	-0.118355	0.580004	0.999908
Intermediate Monocyte	DCIS_vs_HRL_NHW	H2AFJ	0.108032	0.580093	0.999908
Intermediate Monocyte	DCIS_vs_HRL_NHW	CUL5	-0.114293	0.580142	0.999908
Intermediate Monocyte	DCIS_vs_HRL_NHW	RNF19B	-0.169133	0.58062	0.999908
Intermediate Monocyte	DCIS_vs_HRL_NHW	DCPS	0.122439	0.580647	0.999908
Intermediate Monocyte	DCIS_vs_HRL_NHW	KAT2B	-0.123283	0.5807	0.999908
Intermediate Monocyte	DCIS_vs_HRL_NHW	TPMT	-0.109561	0.580809	0.999908
Intermediate Monocyte	DCIS_vs_HRL_NHW	STRN3	-0.120291	0.580824	0.999908
Intermediate Monocyte	DCIS_vs_HRL_NHW	PRPS1	-0.162696	0.581039	0.999908
Intermediate Monocyte	DCIS_vs_HRL_NHW	MGA	0.142991	0.581077	0.999908
Intermediate Monocyte	DCIS_vs_HRL_NHW	ERO1B	-0.142004	0.581082	0.999908
Intermediate Monocyte	DCIS_vs_HRL_NHW	MS4A4A	0.195969	0.581135	0.999908
Intermediate Monocyte	DCIS_vs_HRL_NHW	PPP1R16A	0.178027	0.581229	0.999908
Intermediate Monocyte	DCIS_vs_HRL_NHW	NEK4	0.155258	0.581318	0.999908
Intermediate Monocyte	DCIS_vs_HRL_NHW	NIPBL	-0.0932809	0.581338	0.999908
Intermediate Monocyte	DCIS_vs_HRL_NHW	ERLEC1	-0.119036	0.581372	0.999908
Intermediate Monocyte	DCIS_vs_HRL_NHW	NOP56	-0.123239	0.581511	0.999908
Intermediate Monocyte	DCIS_vs_HRL_NHW	PSMG4	0.109147	0.581521	0.999908
Intermediate Monocyte	DCIS_vs_HRL_NHW	ISY1	-0.0970477	0.581748	0.999908
Intermediate Monocyte	DCIS_vs_HRL_NHW	DAP	-0.0972305	0.581784	0.999908
Intermediate Monocyte	DCIS_vs_HRL_NHW	GALNT7	0.124155	0.582107	0.999908
Intermediate Monocyte	DCIS_vs_HRL_NHW	IRAK3	-0.141683	0.58213	0.999908
Intermediate Monocyte	DCIS_vs_HRL_NHW	RNF10	0.0808449	0.582293	0.999908
Intermediate Monocyte	DCIS_vs_HRL_NHW	FAM204A	0.0918423	0.582348	0.999908
Intermediate Monocyte	DCIS_vs_HRL_NHW	SKIV2L	0.148367	0.582489	0.999908
Intermediate Monocyte	DCIS_vs_HRL_NHW	SRSF1	0.111473	0.582546	0.999908
Intermediate Monocyte	DCIS_vs_HRL_NHW	DNLZ	-0.202353	0.582655	0.999908
Intermediate Monocyte	DCIS_vs_HRL_NHW	MBTD1	-0.106076	0.582766	0.999908
Intermediate Monocyte	DCIS_vs_HRL_NHW	IQCE	-0.173903	0.582974	0.999908
Intermediate Monocyte	DCIS_vs_HRL_NHW	VARS	0.118846	0.583109	0.999908
Intermediate Monocyte	DCIS_vs_HRL_NHW	CXorf40B	0.158203	0.583137	0.999908
Intermediate Monocyte	DCIS_vs_HRL_NHW	MAP4K1	-0.180525	0.583263	0.999908
Intermediate Monocyte	DCIS_vs_HRL_NHW	ZRANB2	-0.0929272	0.583333	0.999908
Intermediate Monocyte	DCIS_vs_HRL_NHW	CYP51A1	-0.14482	0.583575	0.999908
Intermediate Monocyte	DCIS_vs_HRL_NHW	CACYBP	0.0953093	0.583642	0.999908
Intermediate Monocyte	DCIS_vs_HRL_NHW	C1orf43	-0.0730198	0.583649	0.999908
Intermediate Monocyte	DCIS_vs_HRL_NHW	WWC2	-0.152298	0.583729	0.999908
Intermediate Monocyte	DCIS_vs_HRL_NHW	APAF1	0.12055	0.584016	0.999908
Intermediate Monocyte	DCIS_vs_HRL_NHW	RNASEH2A	0.186626	0.584158	0.999908
Intermediate Monocyte	DCIS_vs_HRL_NHW	CTDSPL2	0.120856	0.584161	0.999908
Intermediate Monocyte	DCIS_vs_HRL_NHW	FAM126A	-0.120502	0.584182	0.999908
Intermediate Monocyte	DCIS_vs_HRL_NHW	DUSP3	0.12398	0.584424	0.999908
Intermediate Monocyte	DCIS_vs_HRL_NHW	RAB11FIP4	-0.114138	0.58453	0.999908
Intermediate Monocyte	DCIS_vs_HRL_NHW	CCL5	-0.244835	0.584592	0.999908
Intermediate Monocyte	DCIS_vs_HRL_NHW	PCNX3	0.133857	0.5846	0.999908
Intermediate Monocyte	DCIS_vs_HRL_NHW	HNRNPUL2	-0.0712376	0.584681	0.999908
Intermediate Monocyte	DCIS_vs_HRL_NHW	CCAR2	-0.131394	0.584776	0.999908
Intermediate Monocyte	DCIS_vs_HRL_NHW	TES	-0.0857416	0.584835	0.999908
Intermediate Monocyte	DCIS_vs_HRL_NHW	ZNF586	0.180479	0.584911	0.999908
Intermediate Monocyte	DCIS_vs_HRL_NHW	ZDHHC8	-0.152144	0.584925	0.999908
Intermediate Monocyte	DCIS_vs_HRL_NHW	DHX29	0.0828282	0.585014	0.999908
Intermediate Monocyte	DCIS_vs_HRL_NHW	MAP3K20	-0.109745	0.585129	0.999908
Intermediate Monocyte	DCIS_vs_HRL_NHW	CD2BP2	0.107233	0.585239	0.999908
Intermediate Monocyte	DCIS_vs_HRL_NHW	TRIAP1	-0.141521	0.585247	0.999908
Intermediate Monocyte	DCIS_vs_HRL_NHW	SPIDR	-0.0988115	0.585312	0.999908
Intermediate Monocyte	DCIS_vs_HRL_NHW	MIR222HG	-0.296609	0.58583	0.999908
Intermediate Monocyte	DCIS_vs_HRL_NHW	CYTOR	0.129084	0.586008	0.999908
Intermediate Monocyte	DCIS_vs_HRL_NHW	ETFRF1	-0.135902	0.586088	0.999908
Intermediate Monocyte	DCIS_vs_HRL_NHW	USP24	-0.121829	0.586332	0.999908
Intermediate Monocyte	DCIS_vs_HRL_NHW	TPPP3	0.142175	0.586455	0.999908
Intermediate Monocyte	DCIS_vs_HRL_NHW	RGS3	0.154725	0.58651	0.999908
Intermediate Monocyte	DCIS_vs_HRL_NHW	TBC1D12	0.13162	0.586656	0.999908
Intermediate Monocyte	DCIS_vs_HRL_NHW	HAUS4	0.114584	0.586666	0.999908
Intermediate Monocyte	DCIS_vs_HRL_NHW	KATNA1	0.13226	0.586798	0.999908
Intermediate Monocyte	DCIS_vs_HRL_NHW	PAN3	0.0849304	0.586872	0.999908
Intermediate Monocyte	DCIS_vs_HRL_NHW	AP1G2	-0.107416	0.586881	0.999908
Intermediate Monocyte	DCIS_vs_HRL_NHW	UBTD1	0.147826	0.586971	0.999908
Intermediate Monocyte	DCIS_vs_HRL_NHW	LETM1	-0.148141	0.587039	0.999908
Intermediate Monocyte	DCIS_vs_HRL_NHW	UAP1L1	0.213543	0.587215	0.999908
Intermediate Monocyte	DCIS_vs_HRL_NHW	UBE3C	-0.081898	0.587216	0.999908
Intermediate Monocyte	DCIS_vs_HRL_NHW	HAX1	0.114411	0.587223	0.999908
Intermediate Monocyte	DCIS_vs_HRL_NHW	ATP5IF1	0.111205	0.587345	0.999908
Intermediate Monocyte	DCIS_vs_HRL_NHW	KIAA1841	0.188421	0.58735	0.999908
Intermediate Monocyte	DCIS_vs_HRL_NHW	SRM	0.114816	0.587433	0.999908
Intermediate Monocyte	DCIS_vs_HRL_NHW	EIF4EBP1	0.116702	0.587728	0.999908
Intermediate Monocyte	DCIS_vs_HRL_NHW	PGM2	-0.134745	0.587797	0.999908
Intermediate Monocyte	DCIS_vs_HRL_NHW	TRNT1	0.123462	0.588067	0.999908
Intermediate Monocyte	DCIS_vs_HRL_NHW	NDST2	-0.0980536	0.588161	0.999908
Intermediate Monocyte	DCIS_vs_HRL_NHW	JADE2	-0.146073	0.58828	0.999908
Intermediate Monocyte	DCIS_vs_HRL_NHW	GNB4	-0.0947231	0.588505	0.999908
Intermediate Monocyte	DCIS_vs_HRL_NHW	SLC25A36	0.0875624	0.588505	0.999908
Intermediate Monocyte	DCIS_vs_HRL_NHW	ACAD10	0.161051	0.588683	0.999908
Intermediate Monocyte	DCIS_vs_HRL_NHW	FLI1	0.0982291	0.58882	0.999908
Intermediate Monocyte	DCIS_vs_HRL_NHW	LINC02384	0.166009	0.589043	0.999908
Intermediate Monocyte	DCIS_vs_HRL_NHW	PUDP	-0.101527	0.589156	0.999908
Intermediate Monocyte	DCIS_vs_HRL_NHW	CTTNBP2NL	0.182085	0.589189	0.999908
Intermediate Monocyte	DCIS_vs_HRL_NHW	PITPNM1	0.0974854	0.589629	0.999908
Intermediate Monocyte	DCIS_vs_HRL_NHW	RALGPS2	-0.179688	0.589859	0.999908
Intermediate Monocyte	DCIS_vs_HRL_NHW	SYNGR2	-0.0906393	0.590368	0.999908
Intermediate Monocyte	DCIS_vs_HRL_NHW	PSMA7	0.101511	0.590393	0.999908
Intermediate Monocyte	DCIS_vs_HRL_NHW	KIAA0825	-0.231237	0.590459	0.999908
Intermediate Monocyte	DCIS_vs_HRL_NHW	FAAP100	-0.162019	0.590509	0.999908
Intermediate Monocyte	DCIS_vs_HRL_NHW	ZNF585A	-0.156869	0.590528	0.999908
Intermediate Monocyte	DCIS_vs_HRL_NHW	GINM1	-0.105619	0.590528	0.999908
Intermediate Monocyte	DCIS_vs_HRL_NHW	ZNF185	0.144484	0.590578	0.999908
Intermediate Monocyte	DCIS_vs_HRL_NHW	SRSF9	-0.0747227	0.590721	0.999908
Intermediate Monocyte	DCIS_vs_HRL_NHW	POLR2L	0.11638	0.590854	0.999908
Intermediate Monocyte	DCIS_vs_HRL_NHW	SRP9	-0.0777731	0.591092	0.999908
Intermediate Monocyte	DCIS_vs_HRL_NHW	ALG5	-0.131404	0.591147	0.999908
Intermediate Monocyte	DCIS_vs_HRL_NHW	XRN2	-0.0641505	0.591249	0.999908
Intermediate Monocyte	DCIS_vs_HRL_NHW	AC253572.2	0.29674	0.591405	0.999908
Intermediate Monocyte	DCIS_vs_HRL_NHW	ADAM10	-0.114651	0.591455	0.999908
Intermediate Monocyte	DCIS_vs_HRL_NHW	RNF14	-0.139453	0.59147	0.999908
Intermediate Monocyte	DCIS_vs_HRL_NHW	HECTD1	0.080422	0.591601	0.999908
Intermediate Monocyte	DCIS_vs_HRL_NHW	CHP1	-0.0795586	0.591686	0.999908
Intermediate Monocyte	DCIS_vs_HRL_NHW	LASP1	0.0826332	0.59182	0.999908
Intermediate Monocyte	DCIS_vs_HRL_NHW	TXN2	-0.109052	0.592099	0.999908
Intermediate Monocyte	DCIS_vs_HRL_NHW	GADD45B	-0.167321	0.592216	0.999908
Intermediate Monocyte	DCIS_vs_HRL_NHW	APPBP2	-0.123683	0.592254	0.999908
Intermediate Monocyte	DCIS_vs_HRL_NHW	KCNK6	-0.104731	0.592548	0.999908
Intermediate Monocyte	DCIS_vs_HRL_NHW	BTBD7	0.105854	0.592672	0.999908
Intermediate Monocyte	DCIS_vs_HRL_NHW	PSMA2	0.0921209	0.592873	0.999908
Intermediate Monocyte	DCIS_vs_HRL_NHW	SHLD2	0.100086	0.592884	0.999908
Intermediate Monocyte	DCIS_vs_HRL_NHW	ARHGAP22	0.199033	0.592906	0.999908
Intermediate Monocyte	DCIS_vs_HRL_NHW	C7orf50	0.127475	0.59342	0.999908
Intermediate Monocyte	DCIS_vs_HRL_NHW	PSMA6	-0.100301	0.593472	0.999908
Intermediate Monocyte	DCIS_vs_HRL_NHW	MLEC	0.0932322	0.59379	0.999908
Intermediate Monocyte	DCIS_vs_HRL_NHW	COX16	0.103895	0.593985	0.999908
Intermediate Monocyte	DCIS_vs_HRL_NHW	ZNF131	-0.0911667	0.594211	0.999908
Intermediate Monocyte	DCIS_vs_HRL_NHW	STS	-0.13014	0.594251	0.999908
Intermediate Monocyte	DCIS_vs_HRL_NHW	DRAIC	0.203305	0.594315	0.999908
Intermediate Monocyte	DCIS_vs_HRL_NHW	TUT7	-0.100685	0.594421	0.999908
Intermediate Monocyte	DCIS_vs_HRL_NHW	FUT8	-0.165556	0.594428	0.999908
Intermediate Monocyte	DCIS_vs_HRL_NHW	ZNF511	0.0943271	0.594429	0.999908
Intermediate Monocyte	DCIS_vs_HRL_NHW	SRRM1	-0.077485	0.594491	0.999908
Intermediate Monocyte	DCIS_vs_HRL_NHW	SLC33A1	-0.202306	0.594536	0.999908
Intermediate Monocyte	DCIS_vs_HRL_NHW	C12orf49	0.121299	0.594548	0.999908
Intermediate Monocyte	DCIS_vs_HRL_NHW	RAE1	-0.133287	0.594605	0.999908
Intermediate Monocyte	DCIS_vs_HRL_NHW	LTB	-0.0950734	0.594652	0.999908
Intermediate Monocyte	DCIS_vs_HRL_NHW	RNASE6	0.149429	0.594671	0.999908
Intermediate Monocyte	DCIS_vs_HRL_NHW	MTG2	0.126602	0.594813	0.999908
Intermediate Monocyte	DCIS_vs_HRL_NHW	TARBP1	-0.190317	0.594824	0.999908
Intermediate Monocyte	DCIS_vs_HRL_NHW	TARSL2	-0.138207	0.594846	0.999908
Intermediate Monocyte	DCIS_vs_HRL_NHW	MLH3	0.157458	0.594859	0.999908
Intermediate Monocyte	DCIS_vs_HRL_NHW	AKIP1	0.186213	0.594859	0.999908
Intermediate Monocyte	DCIS_vs_HRL_NHW	ZNF622	0.109689	0.594915	0.999908
Intermediate Monocyte	DCIS_vs_HRL_NHW	PSMG3	0.114957	0.5951	0.999908
Intermediate Monocyte	DCIS_vs_HRL_NHW	AC139887.2	-0.20528	0.595256	0.999908
Intermediate Monocyte	DCIS_vs_HRL_NHW	WDR82	-0.0885037	0.59541	0.999908
Intermediate Monocyte	DCIS_vs_HRL_NHW	MRI1	-0.185769	0.595597	0.999908
Intermediate Monocyte	DCIS_vs_HRL_NHW	GIMAP6	-0.158253	0.595656	0.999908
Intermediate Monocyte	DCIS_vs_HRL_NHW	FUNDC2	-0.106604	0.5961	0.999908
Intermediate Monocyte	DCIS_vs_HRL_NHW	SLC36A1	0.171645	0.596375	0.999908
Intermediate Monocyte	DCIS_vs_HRL_NHW	SNX29	0.0833186	0.596421	0.999908
Intermediate Monocyte	DCIS_vs_HRL_NHW	ARMC6	0.140424	0.596488	0.999908
Intermediate Monocyte	DCIS_vs_HRL_NHW	C8orf33	0.129187	0.596817	0.999908
Intermediate Monocyte	DCIS_vs_HRL_NHW	LINC01637	-0.154373	0.596929	0.999908
Intermediate Monocyte	DCIS_vs_HRL_NHW	VIPAS39	0.161226	0.596965	0.999908
Intermediate Monocyte	DCIS_vs_HRL_NHW	ULK4	0.116257	0.597089	0.999908
Intermediate Monocyte	DCIS_vs_HRL_NHW	COPE	-0.0696609	0.597324	0.999908
Intermediate Monocyte	DCIS_vs_HRL_NHW	MYL12A	-0.0936459	0.597325	0.999908
Intermediate Monocyte	DCIS_vs_HRL_NHW	SCRN1	-0.139554	0.597343	0.999908
Intermediate Monocyte	DCIS_vs_HRL_NHW	CEP135	0.120072	0.597541	0.999908
Intermediate Monocyte	DCIS_vs_HRL_NHW	RARS	0.11577	0.597605	0.999908
Intermediate Monocyte	DCIS_vs_HRL_NHW	SPAG9	-0.114947	0.597651	0.999908
Intermediate Monocyte	DCIS_vs_HRL_NHW	NUCKS1	0.0739668	0.597694	0.999908
Intermediate Monocyte	DCIS_vs_HRL_NHW	STX10	0.0976497	0.59777	0.999908
Intermediate Monocyte	DCIS_vs_HRL_NHW	SFXN3	-0.11879	0.597831	0.999908
Intermediate Monocyte	DCIS_vs_HRL_NHW	SEC62	-0.0830628	0.597919	0.999908
Intermediate Monocyte	DCIS_vs_HRL_NHW	RNF122	-0.179602	0.597998	0.999908
Intermediate Monocyte	DCIS_vs_HRL_NHW	RASAL3	0.0894611	0.598038	0.999908
Intermediate Monocyte	DCIS_vs_HRL_NHW	EFNB1	0.139393	0.598094	0.999908
Intermediate Monocyte	DCIS_vs_HRL_NHW	UBC	-0.101256	0.5982	0.999908
Intermediate Monocyte	DCIS_vs_HRL_NHW	TEN1	-0.130836	0.5982	0.999908
Intermediate Monocyte	DCIS_vs_HRL_NHW	PAX8-AS1	0.389822	0.598226	0.999908
Intermediate Monocyte	DCIS_vs_HRL_NHW	PRPF40A	0.0650094	0.598399	0.999908
Intermediate Monocyte	DCIS_vs_HRL_NHW	APOL3	0.117116	0.598413	0.999908
Intermediate Monocyte	DCIS_vs_HRL_NHW	JUP	-0.195008	0.598427	0.999908
Intermediate Monocyte	DCIS_vs_HRL_NHW	RTF1	-0.0794191	0.598586	0.999908
Intermediate Monocyte	DCIS_vs_HRL_NHW	NCOA6	0.0946077	0.598742	0.999908
Intermediate Monocyte	DCIS_vs_HRL_NHW	CRISPLD2	0.291441	0.598753	0.999908
Intermediate Monocyte	DCIS_vs_HRL_NHW	ARSD	0.109718	0.598922	0.999908
Intermediate Monocyte	DCIS_vs_HRL_NHW	GNAI2	-0.0652527	0.598939	0.999908
Intermediate Monocyte	DCIS_vs_HRL_NHW	ABCA1	-0.234635	0.598987	0.999908
Intermediate Monocyte	DCIS_vs_HRL_NHW	TRMT1L	0.175137	0.599072	0.999908
Intermediate Monocyte	DCIS_vs_HRL_NHW	EXOSC6	-0.111715	0.599235	0.999908
Intermediate Monocyte	DCIS_vs_HRL_NHW	PHPT1	-0.0929511	0.599307	0.999908
Intermediate Monocyte	DCIS_vs_HRL_NHW	ST3GAL5	0.0902362	0.59934	0.999908
Intermediate Monocyte	DCIS_vs_HRL_NHW	KIF9	-0.161291	0.599342	0.999908
Intermediate Monocyte	DCIS_vs_HRL_NHW	ERCC5	0.0807303	0.599351	0.999908
Intermediate Monocyte	DCIS_vs_HRL_NHW	MRPS12	0.102137	0.599517	0.999908
Intermediate Monocyte	DCIS_vs_HRL_NHW	VAT1	0.148803	0.599611	0.999908
Intermediate Monocyte	DCIS_vs_HRL_NHW	SET	-0.0650736	0.599655	0.999908
Intermediate Monocyte	DCIS_vs_HRL_NHW	GYS1	0.130853	0.599725	0.999908
Intermediate Monocyte	DCIS_vs_HRL_NHW	TXN	-0.10948	0.59978	0.999908
Intermediate Monocyte	DCIS_vs_HRL_NHW	HSPA8	0.0840753	0.60011	0.999908
Intermediate Monocyte	DCIS_vs_HRL_NHW	ANXA11	0.076473	0.600283	0.999908
Intermediate Monocyte	DCIS_vs_HRL_NHW	SLC35B1	0.120813	0.600319	0.999908
Intermediate Monocyte	DCIS_vs_HRL_NHW	SH3GL1	-0.123221	0.600321	0.999908
Intermediate Monocyte	DCIS_vs_HRL_NHW	NR2C2	0.125925	0.600534	0.999908
Intermediate Monocyte	DCIS_vs_HRL_NHW	TMEM33	-0.100627	0.600602	0.999908
Intermediate Monocyte	DCIS_vs_HRL_NHW	CLN8	0.132274	0.600745	0.999908
Intermediate Monocyte	DCIS_vs_HRL_NHW	ARIH1	-0.0993283	0.60106	0.999908
Intermediate Monocyte	DCIS_vs_HRL_NHW	ICAM4	-0.237934	0.601134	0.999908
Intermediate Monocyte	DCIS_vs_HRL_NHW	ZNF487	-0.123052	0.601328	0.999908
Intermediate Monocyte	DCIS_vs_HRL_NHW	LINC00886	0.245885	0.601347	0.999908
Intermediate Monocyte	DCIS_vs_HRL_NHW	VIPR1	0.14925	0.601349	0.999908
Intermediate Monocyte	DCIS_vs_HRL_NHW	FBXO25	-0.124376	0.601409	0.999908
Intermediate Monocyte	DCIS_vs_HRL_NHW	GNA15	0.108492	0.601595	0.999908
Intermediate Monocyte	DCIS_vs_HRL_NHW	POLDIP2	0.0883851	0.601747	0.999908
Intermediate Monocyte	DCIS_vs_HRL_NHW	TCF3	0.126725	0.601832	0.999908
Intermediate Monocyte	DCIS_vs_HRL_NHW	REPS2	-0.147753	0.601854	0.999908
Intermediate Monocyte	DCIS_vs_HRL_NHW	MFSD10	-0.0827175	0.602014	0.999908
Intermediate Monocyte	DCIS_vs_HRL_NHW	C6orf226	-0.137231	0.602202	0.999908
Intermediate Monocyte	DCIS_vs_HRL_NHW	NDUFS7	-0.107406	0.602312	0.999908
Intermediate Monocyte	DCIS_vs_HRL_NHW	EIF3M	0.0701069	0.602388	0.999908
Intermediate Monocyte	DCIS_vs_HRL_NHW	SON	-0.059028	0.602465	0.999908
Intermediate Monocyte	DCIS_vs_HRL_NHW	ZMPSTE24	0.123529	0.602477	0.999908
Intermediate Monocyte	DCIS_vs_HRL_NHW	MPPE1	-0.101865	0.602901	0.999908
Intermediate Monocyte	DCIS_vs_HRL_NHW	STMP1	0.102385	0.603121	0.999908
Intermediate Monocyte	DCIS_vs_HRL_NHW	AL499604.1	-0.171321	0.603147	0.999908
Intermediate Monocyte	DCIS_vs_HRL_NHW	OSGIN2	-0.148177	0.603277	0.999908
Intermediate Monocyte	DCIS_vs_HRL_NHW	FOS	-0.142946	0.603334	0.999908
Intermediate Monocyte	DCIS_vs_HRL_NHW	MAGED2	0.10638	0.603395	0.999908
Intermediate Monocyte	DCIS_vs_HRL_NHW	OLR1	0.335226	0.603548	0.999908
Intermediate Monocyte	DCIS_vs_HRL_NHW	BCAS2	-0.118981	0.603572	0.999908
Intermediate Monocyte	DCIS_vs_HRL_NHW	HECW2	0.174939	0.603615	0.999908
Intermediate Monocyte	DCIS_vs_HRL_NHW	NCLN	0.0948086	0.603899	0.999908
Intermediate Monocyte	DCIS_vs_HRL_NHW	CCAR1	-0.0777186	0.604081	0.999908
Intermediate Monocyte	DCIS_vs_HRL_NHW	LARP1	0.0791387	0.604121	0.999908
Intermediate Monocyte	DCIS_vs_HRL_NHW	CHSY1	-0.147459	0.604144	0.999908
Intermediate Monocyte	DCIS_vs_HRL_NHW	CDC42EP2	0.146094	0.604319	0.999908
Intermediate Monocyte	DCIS_vs_HRL_NHW	NUMA1	-0.0836972	0.604719	0.999908
Intermediate Monocyte	DCIS_vs_HRL_NHW	CDK5	0.143684	0.604766	0.999908
Intermediate Monocyte	DCIS_vs_HRL_NHW	PCNT	-0.108813	0.604836	0.999908
Intermediate Monocyte	DCIS_vs_HRL_NHW	SLC20A1	0.12258	0.604853	0.999908
Intermediate Monocyte	DCIS_vs_HRL_NHW	TRIM11	0.111829	0.605059	0.999908
Intermediate Monocyte	DCIS_vs_HRL_NHW	LSM2	-0.139023	0.60516	0.999908
Intermediate Monocyte	DCIS_vs_HRL_NHW	SNRPC	-0.107364	0.605388	0.999908
Intermediate Monocyte	DCIS_vs_HRL_NHW	ARRDC1	-0.0816263	0.60548	0.999908
Intermediate Monocyte	DCIS_vs_HRL_NHW	BRD2	-0.0879172	0.605531	0.999908
Intermediate Monocyte	DCIS_vs_HRL_NHW	ACOT9	-0.0790617	0.60561	0.999908
Intermediate Monocyte	DCIS_vs_HRL_NHW	GLYR1	0.0699739	0.605636	0.999908
Intermediate Monocyte	DCIS_vs_HRL_NHW	ERI1	-0.165229	0.60579	0.999908
Intermediate Monocyte	DCIS_vs_HRL_NHW	ERVK13-1	0.194684	0.605835	0.999908
Intermediate Monocyte	DCIS_vs_HRL_NHW	CDK10	0.122538	0.605864	0.999908
Intermediate Monocyte	DCIS_vs_HRL_NHW	ADAM17	-0.135279	0.605893	0.999908
Intermediate Monocyte	DCIS_vs_HRL_NHW	ATP5PF	0.113343	0.60602	0.999908
Intermediate Monocyte	DCIS_vs_HRL_NHW	ATXN1L	0.15844	0.606089	0.999908
Intermediate Monocyte	DCIS_vs_HRL_NHW	LIN52	0.189186	0.606155	0.999908
Intermediate Monocyte	DCIS_vs_HRL_NHW	RBBP4	0.0677839	0.606172	0.999908
Intermediate Monocyte	DCIS_vs_HRL_NHW	ACADS	-0.150738	0.606204	0.999908
Intermediate Monocyte	DCIS_vs_HRL_NHW	HIF1A-AS3	-0.19309	0.606273	0.999908
Intermediate Monocyte	DCIS_vs_HRL_NHW	GALT	0.123503	0.606528	0.999908
Intermediate Monocyte	DCIS_vs_HRL_NHW	SYNRG	-0.0971744	0.606583	0.999908
Intermediate Monocyte	DCIS_vs_HRL_NHW	XYLT1	0.0971756	0.606779	0.999908
Intermediate Monocyte	DCIS_vs_HRL_NHW	CHAF1A	0.145204	0.606986	0.999908
Intermediate Monocyte	DCIS_vs_HRL_NHW	ERVK3-1	-0.108593	0.607012	0.999908
Intermediate Monocyte	DCIS_vs_HRL_NHW	SOS2	-0.0898266	0.607076	0.999908
Intermediate Monocyte	DCIS_vs_HRL_NHW	FKBP8	0.0736469	0.607315	0.999908
Intermediate Monocyte	DCIS_vs_HRL_NHW	PF4V1	0.303623	0.607392	0.999908
Intermediate Monocyte	DCIS_vs_HRL_NHW	FAM104A	0.112402	0.60743	0.999908
Intermediate Monocyte	DCIS_vs_HRL_NHW	BBS9	0.167164	0.60765	0.999908
Intermediate Monocyte	DCIS_vs_HRL_NHW	KLHL9	-0.148434	0.608044	0.999908
Intermediate Monocyte	DCIS_vs_HRL_NHW	CARD9	0.0850591	0.608212	0.999908
Intermediate Monocyte	DCIS_vs_HRL_NHW	PARP4	-0.091825	0.608432	0.999908
Intermediate Monocyte	DCIS_vs_HRL_NHW	DCAF12	0.109766	0.608478	0.999908
Intermediate Monocyte	DCIS_vs_HRL_NHW	ACOT8	0.126056	0.608513	0.999908
Intermediate Monocyte	DCIS_vs_HRL_NHW	NME4	-0.181885	0.608543	0.999908
Intermediate Monocyte	DCIS_vs_HRL_NHW	MTHFD2	0.083062	0.609058	0.999908
Intermediate Monocyte	DCIS_vs_HRL_NHW	NUP50-DT	-0.12898	0.609096	0.999908
Intermediate Monocyte	DCIS_vs_HRL_NHW	RAB43	-0.134234	0.609122	0.999908
Intermediate Monocyte	DCIS_vs_HRL_NHW	CEP85L	0.141963	0.609149	0.999908
Intermediate Monocyte	DCIS_vs_HRL_NHW	ARHGAP27	0.0734589	0.609278	0.999908
Intermediate Monocyte	DCIS_vs_HRL_NHW	USP5	0.136912	0.609315	0.999908
Intermediate Monocyte	DCIS_vs_HRL_NHW	PRRC2A	0.0649764	0.609332	0.999908
Intermediate Monocyte	DCIS_vs_HRL_NHW	KLF6	-0.177177	0.609405	0.999908
Intermediate Monocyte	DCIS_vs_HRL_NHW	KIAA1328	0.154373	0.609525	0.999908
Intermediate Monocyte	DCIS_vs_HRL_NHW	MTRNR2L12	0.128872	0.609539	0.999908
Intermediate Monocyte	DCIS_vs_HRL_NHW	NFIC	-0.0783131	0.609724	0.999908
Intermediate Monocyte	DCIS_vs_HRL_NHW	UBN1	-0.0889824	0.609728	0.999908
Intermediate Monocyte	DCIS_vs_HRL_NHW	RMC1	-0.112201	0.609731	0.999908
Intermediate Monocyte	DCIS_vs_HRL_NHW	ZC3H13	0.0836398	0.609877	0.999908
Intermediate Monocyte	DCIS_vs_HRL_NHW	CCDC93	-0.0957133	0.610112	0.999908
Intermediate Monocyte	DCIS_vs_HRL_NHW	DST	-0.140845	0.610193	0.999908
Intermediate Monocyte	DCIS_vs_HRL_NHW	SLC15A4	-0.107626	0.610204	0.999908
Intermediate Monocyte	DCIS_vs_HRL_NHW	STK32C	0.146549	0.610231	0.999908
Intermediate Monocyte	DCIS_vs_HRL_NHW	PWP1	0.105026	0.610342	0.999908
Intermediate Monocyte	DCIS_vs_HRL_NHW	TIMM44	0.17064	0.610607	0.999908
Intermediate Monocyte	DCIS_vs_HRL_NHW	RPL4	0.0832796	0.610688	0.999908
Intermediate Monocyte	DCIS_vs_HRL_NHW	TXNDC12	0.0954739	0.610998	0.999908
Intermediate Monocyte	DCIS_vs_HRL_NHW	ZBTB24	-0.146398	0.611111	0.999908
Intermediate Monocyte	DCIS_vs_HRL_NHW	TRAF7	-0.0998895	0.611518	0.999908
Intermediate Monocyte	DCIS_vs_HRL_NHW	SNHG5	-0.201478	0.611831	0.999908
Intermediate Monocyte	DCIS_vs_HRL_NHW	FNTA	0.0977713	0.611839	0.999908
Intermediate Monocyte	DCIS_vs_HRL_NHW	LSM14B	-0.11045	0.611847	0.999908
Intermediate Monocyte	DCIS_vs_HRL_NHW	PDIA4	-0.107792	0.611912	0.999908
Intermediate Monocyte	DCIS_vs_HRL_NHW	TMEM192	0.111974	0.612045	0.999908
Intermediate Monocyte	DCIS_vs_HRL_NHW	BLOC1S5	-0.14965	0.612255	0.999908
Intermediate Monocyte	DCIS_vs_HRL_NHW	DAGLB	-0.115604	0.612282	0.999908
Intermediate Monocyte	DCIS_vs_HRL_NHW	RFX3	-0.120865	0.612557	0.999908
Intermediate Monocyte	DCIS_vs_HRL_NHW	CYB5B	-0.126079	0.612634	0.999908
Intermediate Monocyte	DCIS_vs_HRL_NHW	TBC1D4	-0.129613	0.612779	0.999908
Intermediate Monocyte	DCIS_vs_HRL_NHW	LPXN	0.0951481	0.612798	0.999908
Intermediate Monocyte	DCIS_vs_HRL_NHW	HSDL2	-0.124805	0.612892	0.999908
Intermediate Monocyte	DCIS_vs_HRL_NHW	RCBTB1	-0.165296	0.612903	0.999908
Intermediate Monocyte	DCIS_vs_HRL_NHW	RIOK1	-0.115575	0.613154	0.999908
Intermediate Monocyte	DCIS_vs_HRL_NHW	RAB20	-0.208025	0.613272	0.999908
Intermediate Monocyte	DCIS_vs_HRL_NHW	XXYLT1	-0.121594	0.61341	0.999908
Intermediate Monocyte	DCIS_vs_HRL_NHW	TRAF1	0.296434	0.613452	0.999908
Intermediate Monocyte	DCIS_vs_HRL_NHW	CRY2	0.170297	0.613467	0.999908
Intermediate Monocyte	DCIS_vs_HRL_NHW	RBKS	0.206007	0.613492	0.999908
Intermediate Monocyte	DCIS_vs_HRL_NHW	SF3A1	-0.0665979	0.613555	0.999908
Intermediate Monocyte	DCIS_vs_HRL_NHW	C6orf89	-0.105037	0.613813	0.999908
Intermediate Monocyte	DCIS_vs_HRL_NHW	AL078600.1	0.248111	0.613816	0.999908
Intermediate Monocyte	DCIS_vs_HRL_NHW	VPS9D1	0.131846	0.614058	0.999908
Intermediate Monocyte	DCIS_vs_HRL_NHW	PPID	0.12935	0.614383	0.999908
Intermediate Monocyte	DCIS_vs_HRL_NHW	POM121	-0.081658	0.614424	0.999908
Intermediate Monocyte	DCIS_vs_HRL_NHW	MAP3K13	-0.174153	0.614522	0.999908
Intermediate Monocyte	DCIS_vs_HRL_NHW	ZDHHC1	0.134406	0.614547	0.999908
Intermediate Monocyte	DCIS_vs_HRL_NHW	OLA1	-0.0719176	0.614565	0.999908
Intermediate Monocyte	DCIS_vs_HRL_NHW	ZBTB1	-0.0970125	0.614622	0.999908
Intermediate Monocyte	DCIS_vs_HRL_NHW	PTRH1	-0.150774	0.614637	0.999908
Intermediate Monocyte	DCIS_vs_HRL_NHW	C1RL	-0.139636	0.614663	0.999908
Intermediate Monocyte	DCIS_vs_HRL_NHW	ADA	-0.154906	0.614822	0.999908
Intermediate Monocyte	DCIS_vs_HRL_NHW	NT5C3B	0.319078	0.614844	0.999908
Intermediate Monocyte	DCIS_vs_HRL_NHW	EIF2B3	-0.100779	0.614906	0.999908
Intermediate Monocyte	DCIS_vs_HRL_NHW	VTI1B	0.0773414	0.614926	0.999908
Intermediate Monocyte	DCIS_vs_HRL_NHW	VTI1A	0.101157	0.614963	0.999908
Intermediate Monocyte	DCIS_vs_HRL_NHW	HNRNPH2	-0.0774672	0.615013	0.999908
Intermediate Monocyte	DCIS_vs_HRL_NHW	PPP2R2A	-0.0957399	0.615353	0.999908
Intermediate Monocyte	DCIS_vs_HRL_NHW	DDX39A	-0.0858347	0.615418	0.999908
Intermediate Monocyte	DCIS_vs_HRL_NHW	ZBTB10	-0.163535	0.615443	0.999908
Intermediate Monocyte	DCIS_vs_HRL_NHW	TMEM126A	-0.142079	0.615715	0.999908
Intermediate Monocyte	DCIS_vs_HRL_NHW	TTBK2	0.108279	0.615795	0.999908
Intermediate Monocyte	DCIS_vs_HRL_NHW	ADD1	0.0776212	0.615873	0.999908
Intermediate Monocyte	DCIS_vs_HRL_NHW	CD300C	-0.0920694	0.6159	0.999908
Intermediate Monocyte	DCIS_vs_HRL_NHW	FUCA2	0.0911781	0.616049	0.999908
Intermediate Monocyte	DCIS_vs_HRL_NHW	C2orf76	0.163874	0.616167	0.999908
Intermediate Monocyte	DCIS_vs_HRL_NHW	COX20	-0.11037	0.616173	0.999908
Intermediate Monocyte	DCIS_vs_HRL_NHW	SAT1	-0.0975919	0.61627	0.999908
Intermediate Monocyte	DCIS_vs_HRL_NHW	AP3B1	0.0941513	0.616528	0.999908
Intermediate Monocyte	DCIS_vs_HRL_NHW	RPL13A	-0.0626974	0.6167	0.999908
Intermediate Monocyte	DCIS_vs_HRL_NHW	HNRNPM	-0.0601346	0.616957	0.999908
Intermediate Monocyte	DCIS_vs_HRL_NHW	SLC43A2	-0.10126	0.617018	0.999908
Intermediate Monocyte	DCIS_vs_HRL_NHW	TBC1D16	0.183822	0.617076	0.999908
Intermediate Monocyte	DCIS_vs_HRL_NHW	RAP2A	0.113584	0.617097	0.999908
Intermediate Monocyte	DCIS_vs_HRL_NHW	ZNF429	-0.210722	0.617161	0.999908
Intermediate Monocyte	DCIS_vs_HRL_NHW	ZNF385A	0.0654585	0.617179	0.999908
Intermediate Monocyte	DCIS_vs_HRL_NHW	ZNF655	-0.0751578	0.617282	0.999908
Intermediate Monocyte	DCIS_vs_HRL_NHW	CAPNS1	0.0756528	0.617695	0.999908
Intermediate Monocyte	DCIS_vs_HRL_NHW	GMCL1	0.117577	0.617721	0.999908
Intermediate Monocyte	DCIS_vs_HRL_NHW	ZNF738	0.182199	0.617823	0.999908
Intermediate Monocyte	DCIS_vs_HRL_NHW	QARS	0.0768999	0.617974	0.999908
Intermediate Monocyte	DCIS_vs_HRL_NHW	CPNE8	0.109883	0.618087	0.999908
Intermediate Monocyte	DCIS_vs_HRL_NHW	VRK2	-0.116217	0.61809	0.999908
Intermediate Monocyte	DCIS_vs_HRL_NHW	CLASP1	0.106408	0.61812	0.999908
Intermediate Monocyte	DCIS_vs_HRL_NHW	VWA8	0.178767	0.618163	0.999908
Intermediate Monocyte	DCIS_vs_HRL_NHW	NIPSNAP3A	-0.101337	0.618391	0.999908
Intermediate Monocyte	DCIS_vs_HRL_NHW	DNAJC11	-0.116751	0.618399	0.999908
Intermediate Monocyte	DCIS_vs_HRL_NHW	SLC45A4	0.177597	0.618435	0.999908
Intermediate Monocyte	DCIS_vs_HRL_NHW	MRPS18A	0.130423	0.618771	0.999908
Intermediate Monocyte	DCIS_vs_HRL_NHW	ZFAND2A	-0.129494	0.618802	0.999908
Intermediate Monocyte	DCIS_vs_HRL_NHW	C15orf40	0.127107	0.618894	0.999908
Intermediate Monocyte	DCIS_vs_HRL_NHW	NBPF14	0.122183	0.618904	0.999908
Intermediate Monocyte	DCIS_vs_HRL_NHW	C6orf47	0.122966	0.619043	0.999908
Intermediate Monocyte	DCIS_vs_HRL_NHW	ESS2	-0.149044	0.619076	0.999908
Intermediate Monocyte	DCIS_vs_HRL_NHW	NAGPA	0.0926401	0.619189	0.999908
Intermediate Monocyte	DCIS_vs_HRL_NHW	CTSL	0.138607	0.619197	0.999908
Intermediate Monocyte	DCIS_vs_HRL_NHW	COPZ1	0.0744628	0.619487	0.999908
Intermediate Monocyte	DCIS_vs_HRL_NHW	GOLGA4	-0.0892809	0.619492	0.999908
Intermediate Monocyte	DCIS_vs_HRL_NHW	AZIN1	-0.114632	0.619527	0.999908
Intermediate Monocyte	DCIS_vs_HRL_NHW	GTF2H3	-0.150811	0.619705	0.999908
Intermediate Monocyte	DCIS_vs_HRL_NHW	SACM1L	0.135028	0.619773	0.999908
Intermediate Monocyte	DCIS_vs_HRL_NHW	ARL5B	-0.214132	0.619908	0.999908
Intermediate Monocyte	DCIS_vs_HRL_NHW	RUNX2	-0.15896	0.62	0.999908
Intermediate Monocyte	DCIS_vs_HRL_NHW	ELP4	-0.0908391	0.620099	0.999908
Intermediate Monocyte	DCIS_vs_HRL_NHW	CD180	-0.185558	0.620213	0.999908
Intermediate Monocyte	DCIS_vs_HRL_NHW	LUZP1	-0.129763	0.620251	0.999908
Intermediate Monocyte	DCIS_vs_HRL_NHW	SLCO3A1	0.0855934	0.620258	0.999908
Intermediate Monocyte	DCIS_vs_HRL_NHW	FRYL	0.0950603	0.620469	0.999908
Intermediate Monocyte	DCIS_vs_HRL_NHW	MBD3	0.101329	0.620549	0.999908
Intermediate Monocyte	DCIS_vs_HRL_NHW	GXYLT1	-0.144645	0.620584	0.999908
Intermediate Monocyte	DCIS_vs_HRL_NHW	HSPBAP1	-0.116736	0.620629	0.999908
Intermediate Monocyte	DCIS_vs_HRL_NHW	COPS8	0.123636	0.620923	0.999908
Intermediate Monocyte	DCIS_vs_HRL_NHW	DTNB	-0.171832	0.620954	0.999908
Intermediate Monocyte	DCIS_vs_HRL_NHW	RIC8A	0.0894313	0.621019	0.999908
Intermediate Monocyte	DCIS_vs_HRL_NHW	SSBP2	-0.0975437	0.621021	0.999908
Intermediate Monocyte	DCIS_vs_HRL_NHW	MBNL3	0.150957	0.621065	0.999908
Intermediate Monocyte	DCIS_vs_HRL_NHW	REPS1	-0.102188	0.621085	0.999908
Intermediate Monocyte	DCIS_vs_HRL_NHW	MYO9A	0.0999889	0.621246	0.999908
Intermediate Monocyte	DCIS_vs_HRL_NHW	SRGAP2C	0.122916	0.621404	0.999908
Intermediate Monocyte	DCIS_vs_HRL_NHW	HECTD3	-0.138305	0.621442	0.999908
Intermediate Monocyte	DCIS_vs_HRL_NHW	STT3B	-0.0834757	0.621455	0.999908
Intermediate Monocyte	DCIS_vs_HRL_NHW	NEBL	-0.560557	0.621644	0.999908
Intermediate Monocyte	DCIS_vs_HRL_NHW	WDR45B	0.122071	0.621738	0.999908
Intermediate Monocyte	DCIS_vs_HRL_NHW	TMEM230	0.0779913	0.621789	0.999908
Intermediate Monocyte	DCIS_vs_HRL_NHW	TIAL1	0.0723522	0.621896	0.999908
Intermediate Monocyte	DCIS_vs_HRL_NHW	AOAH	-0.105411	0.621914	0.999908
Intermediate Monocyte	DCIS_vs_HRL_NHW	TLE5	0.102406	0.621919	0.999908
Intermediate Monocyte	DCIS_vs_HRL_NHW	GPR183	0.230143	0.621935	0.999908
Intermediate Monocyte	DCIS_vs_HRL_NHW	BUD31	-0.0995473	0.62197	0.999908
Intermediate Monocyte	DCIS_vs_HRL_NHW	PHF14	0.115961	0.622042	0.999908
Intermediate Monocyte	DCIS_vs_HRL_NHW	ARGLU1	-0.062852	0.622127	0.999908
Intermediate Monocyte	DCIS_vs_HRL_NHW	HMGN2	0.0944541	0.622647	0.999908
Intermediate Monocyte	DCIS_vs_HRL_NHW	MXD4	0.0833567	0.622648	0.999908
Intermediate Monocyte	DCIS_vs_HRL_NHW	PSMG2	-0.0779938	0.62271	0.999908
Intermediate Monocyte	DCIS_vs_HRL_NHW	SETD1A	-0.131515	0.622726	0.999908
Intermediate Monocyte	DCIS_vs_HRL_NHW	INTS9	0.109271	0.622766	0.999908
Intermediate Monocyte	DCIS_vs_HRL_NHW	RENBP	0.108853	0.62283	0.999908
Intermediate Monocyte	DCIS_vs_HRL_NHW	PML	-0.0875184	0.623131	0.999908
Intermediate Monocyte	DCIS_vs_HRL_NHW	SUGP2	-0.0924625	0.623182	0.999908
Intermediate Monocyte	DCIS_vs_HRL_NHW	MCM9	-0.120934	0.623841	0.999908
Intermediate Monocyte	DCIS_vs_HRL_NHW	TGFBR2	0.0996113	0.623864	0.999908
Intermediate Monocyte	DCIS_vs_HRL_NHW	GOT2	-0.156666	0.624016	0.999908
Intermediate Monocyte	DCIS_vs_HRL_NHW	C15orf39	0.0702267	0.624036	0.999908
Intermediate Monocyte	DCIS_vs_HRL_NHW	EFL1	0.122945	0.624153	0.999908
Intermediate Monocyte	DCIS_vs_HRL_NHW	SSBP4	0.0802899	0.624182	0.999908
Intermediate Monocyte	DCIS_vs_HRL_NHW	LILRB2	0.0661456	0.624185	0.999908
Intermediate Monocyte	DCIS_vs_HRL_NHW	EVI5L	0.127592	0.624197	0.999908
Intermediate Monocyte	DCIS_vs_HRL_NHW	AC005670.3	0.126045	0.624218	0.999908
Intermediate Monocyte	DCIS_vs_HRL_NHW	OSBPL11	0.0821408	0.624289	0.999908
Intermediate Monocyte	DCIS_vs_HRL_NHW	ZNF598	0.126913	0.624733	0.999908
Intermediate Monocyte	DCIS_vs_HRL_NHW	TBPL1	-0.126711	0.624794	0.999908
Intermediate Monocyte	DCIS_vs_HRL_NHW	GSS	-0.111742	0.624827	0.999908
Intermediate Monocyte	DCIS_vs_HRL_NHW	MMP17	0.163163	0.624915	0.999908
Intermediate Monocyte	DCIS_vs_HRL_NHW	TRAPPC5	-0.0898627	0.624979	0.999908
Intermediate Monocyte	DCIS_vs_HRL_NHW	DMXL1	-0.0990845	0.625027	0.999908
Intermediate Monocyte	DCIS_vs_HRL_NHW	IFI44L	-0.27973	0.625057	0.999908
Intermediate Monocyte	DCIS_vs_HRL_NHW	LINC00963	-0.133239	0.625223	0.999908
Intermediate Monocyte	DCIS_vs_HRL_NHW	TESC	-0.1038	0.625274	0.999908
Intermediate Monocyte	DCIS_vs_HRL_NHW	HNRNPK	-0.0518237	0.625306	0.999908
Intermediate Monocyte	DCIS_vs_HRL_NHW	PRDX3	0.0862185	0.625316	0.999908
Intermediate Monocyte	DCIS_vs_HRL_NHW	ATP5MD	0.117734	0.625344	0.999908
Intermediate Monocyte	DCIS_vs_HRL_NHW	INTS1	-0.100718	0.625844	0.999908
Intermediate Monocyte	DCIS_vs_HRL_NHW	EIF2B1	0.0910123	0.625844	0.999908
Intermediate Monocyte	DCIS_vs_HRL_NHW	DPP7	0.0831792	0.625845	0.999908
Intermediate Monocyte	DCIS_vs_HRL_NHW	STK38	0.0895825	0.625916	0.999908
Intermediate Monocyte	DCIS_vs_HRL_NHW	EEF2	0.0665263	0.625918	0.999908
Intermediate Monocyte	DCIS_vs_HRL_NHW	PPARA	-0.125051	0.626048	0.999908
Intermediate Monocyte	DCIS_vs_HRL_NHW	EEF1G	0.0704699	0.626131	0.999908
Intermediate Monocyte	DCIS_vs_HRL_NHW	PRKRIP1	0.0862398	0.626143	0.999908
Intermediate Monocyte	DCIS_vs_HRL_NHW	STK4	-0.0706235	0.626169	0.999908
Intermediate Monocyte	DCIS_vs_HRL_NHW	C1orf54	0.190742	0.626282	0.999908
Intermediate Monocyte	DCIS_vs_HRL_NHW	SLC35B3	-0.145712	0.626554	0.999908
Intermediate Monocyte	DCIS_vs_HRL_NHW	HTT	0.0793102	0.62696	0.999908
Intermediate Monocyte	DCIS_vs_HRL_NHW	TARDBP	-0.0800159	0.626966	0.999908
Intermediate Monocyte	DCIS_vs_HRL_NHW	MROH1	0.104847	0.626989	0.999908
Intermediate Monocyte	DCIS_vs_HRL_NHW	TRIM38	-0.0761609	0.627176	0.999908
Intermediate Monocyte	DCIS_vs_HRL_NHW	KIAA2013	0.0843927	0.627181	0.999908
Intermediate Monocyte	DCIS_vs_HRL_NHW	CCDC117	0.134407	0.627712	0.999908
Intermediate Monocyte	DCIS_vs_HRL_NHW	MRPL24	0.122245	0.62789	0.999908
Intermediate Monocyte	DCIS_vs_HRL_NHW	NAA38	0.0909743	0.627932	0.999908
Intermediate Monocyte	DCIS_vs_HRL_NHW	UFM1	-0.0699664	0.627965	0.999908
Intermediate Monocyte	DCIS_vs_HRL_NHW	DDX5	0.0607287	0.62806	0.999908
Intermediate Monocyte	DCIS_vs_HRL_NHW	MDM4	-0.0873536	0.628085	0.999908
Intermediate Monocyte	DCIS_vs_HRL_NHW	RAB11FIP1	-0.113504	0.62821	0.999908
Intermediate Monocyte	DCIS_vs_HRL_NHW	ATIC	-0.171468	0.628223	0.999908
Intermediate Monocyte	DCIS_vs_HRL_NHW	EIF4A1	0.0773095	0.628232	0.999908
Intermediate Monocyte	DCIS_vs_HRL_NHW	MBD6	-0.0911187	0.628273	0.999908
Intermediate Monocyte	DCIS_vs_HRL_NHW	NSMCE3	0.0987482	0.628308	0.999908
Intermediate Monocyte	DCIS_vs_HRL_NHW	KAT5	-0.0972147	0.628313	0.999908
Intermediate Monocyte	DCIS_vs_HRL_NHW	SMAD2	-0.07225	0.628436	0.999908
Intermediate Monocyte	DCIS_vs_HRL_NHW	HIPK1	-0.100271	0.628437	0.999908
Intermediate Monocyte	DCIS_vs_HRL_NHW	NHLRC3	-0.177618	0.628685	0.999908
Intermediate Monocyte	DCIS_vs_HRL_NHW	ABR	-0.0918087	0.628777	0.999908
Intermediate Monocyte	DCIS_vs_HRL_NHW	WDR73	-0.147414	0.628994	0.999908
Intermediate Monocyte	DCIS_vs_HRL_NHW	CTSZ	0.0689329	0.629361	0.999908
Intermediate Monocyte	DCIS_vs_HRL_NHW	SETBP1	0.130543	0.629526	0.999908
Intermediate Monocyte	DCIS_vs_HRL_NHW	TLR6	0.167654	0.629652	0.999908
Intermediate Monocyte	DCIS_vs_HRL_NHW	ATXN3	-0.0855779	0.629665	0.999908
Intermediate Monocyte	DCIS_vs_HRL_NHW	FGD3	0.0713446	0.629818	0.999908
Intermediate Monocyte	DCIS_vs_HRL_NHW	LIN54	-0.142786	0.629849	0.999908
Intermediate Monocyte	DCIS_vs_HRL_NHW	MRPL4	0.0897021	0.629895	0.999908
Intermediate Monocyte	DCIS_vs_HRL_NHW	SEPTIN1	-0.185745	0.630003	0.999908
Intermediate Monocyte	DCIS_vs_HRL_NHW	TRA2A	-0.0815202	0.630245	0.999908
Intermediate Monocyte	DCIS_vs_HRL_NHW	PTGES2	-0.110008	0.630426	0.999908
Intermediate Monocyte	DCIS_vs_HRL_NHW	RAB39A	-0.168163	0.630524	0.999908
Intermediate Monocyte	DCIS_vs_HRL_NHW	MAD2L2	0.115112	0.63058	0.999908
Intermediate Monocyte	DCIS_vs_HRL_NHW	RSAD1	0.10783	0.630678	0.999908
Intermediate Monocyte	DCIS_vs_HRL_NHW	ICAM3	-0.083184	0.630986	0.999908
Intermediate Monocyte	DCIS_vs_HRL_NHW	CORO7	-0.0667158	0.631031	0.999908
Intermediate Monocyte	DCIS_vs_HRL_NHW	MAN1B1	-0.116851	0.631256	0.999908
Intermediate Monocyte	DCIS_vs_HRL_NHW	AARSD1	0.11785	0.631256	0.999908
Intermediate Monocyte	DCIS_vs_HRL_NHW	CHST2	-0.151574	0.63135	0.999908
Intermediate Monocyte	DCIS_vs_HRL_NHW	MT-ATP6	-0.072021	0.631429	0.999908
Intermediate Monocyte	DCIS_vs_HRL_NHW	AC087500.1	-0.125862	0.631471	0.999908
Intermediate Monocyte	DCIS_vs_HRL_NHW	TSNAX	-0.0896884	0.631505	0.999908
Intermediate Monocyte	DCIS_vs_HRL_NHW	DNAJC4	0.0881355	0.631524	0.999908
Intermediate Monocyte	DCIS_vs_HRL_NHW	GPATCH4	-0.13985	0.63163	0.999908
Intermediate Monocyte	DCIS_vs_HRL_NHW	CCDC97	-0.12181	0.631719	0.999908
Intermediate Monocyte	DCIS_vs_HRL_NHW	EED	-0.151707	0.631734	0.999908
Intermediate Monocyte	DCIS_vs_HRL_NHW	EIF3A	0.0594116	0.631991	0.999908
Intermediate Monocyte	DCIS_vs_HRL_NHW	MAP2K4	0.0903815	0.632332	0.999908
Intermediate Monocyte	DCIS_vs_HRL_NHW	ADGRE5	0.0785668	0.632351	0.999908
Intermediate Monocyte	DCIS_vs_HRL_NHW	CMTR1	0.130706	0.632359	0.999908
Intermediate Monocyte	DCIS_vs_HRL_NHW	ZNF331	0.223498	0.632728	0.999908
Intermediate Monocyte	DCIS_vs_HRL_NHW	RPS10	0.121656	0.632844	0.999908
Intermediate Monocyte	DCIS_vs_HRL_NHW	CNIH1	0.0737241	0.633287	0.999908
Intermediate Monocyte	DCIS_vs_HRL_NHW	PTDSS2	0.152246	0.633414	0.999908
Intermediate Monocyte	DCIS_vs_HRL_NHW	SUMO3	-0.0772567	0.633426	0.999908
Intermediate Monocyte	DCIS_vs_HRL_NHW	CDC73	-0.0982372	0.633451	0.999908
Intermediate Monocyte	DCIS_vs_HRL_NHW	COG2	-0.101038	0.633481	0.999908
Intermediate Monocyte	DCIS_vs_HRL_NHW	IRF1	-0.0945009	0.633586	0.999908
Intermediate Monocyte	DCIS_vs_HRL_NHW	IFI30	0.0972552	0.633767	0.999908
Intermediate Monocyte	DCIS_vs_HRL_NHW	RIOK2	0.16669	0.634133	0.999908
Intermediate Monocyte	DCIS_vs_HRL_NHW	CTDSP1	0.0900409	0.634396	0.999908
Intermediate Monocyte	DCIS_vs_HRL_NHW	PACS2	-0.0911727	0.63445	0.999908
Intermediate Monocyte	DCIS_vs_HRL_NHW	UBE2D1	-0.0939026	0.63448	0.999908
Intermediate Monocyte	DCIS_vs_HRL_NHW	LIMD2	0.0641101	0.634569	0.999908
Intermediate Monocyte	DCIS_vs_HRL_NHW	MED29	-0.100784	0.634826	0.999908
Intermediate Monocyte	DCIS_vs_HRL_NHW	ZSCAN16-AS1	0.142732	0.634971	0.999908
Intermediate Monocyte	DCIS_vs_HRL_NHW	AC245407.2	-0.199761	0.634977	0.999908
Intermediate Monocyte	DCIS_vs_HRL_NHW	POLR2I	0.104482	0.635182	0.999908
Intermediate Monocyte	DCIS_vs_HRL_NHW	GRN	-0.0647775	0.635225	0.999908
Intermediate Monocyte	DCIS_vs_HRL_NHW	CIR1	-0.0764492	0.635303	0.999908
Intermediate Monocyte	DCIS_vs_HRL_NHW	TRIM14	0.103613	0.635462	0.999908
Intermediate Monocyte	DCIS_vs_HRL_NHW	PAFAH1B2	0.0801167	0.635564	0.999908
Intermediate Monocyte	DCIS_vs_HRL_NHW	NRG1	-0.310991	0.635605	0.999908
Intermediate Monocyte	DCIS_vs_HRL_NHW	SAMSN1	-0.197554	0.635731	0.999908
Intermediate Monocyte	DCIS_vs_HRL_NHW	MED10	0.0902121	0.635746	0.999908
Intermediate Monocyte	DCIS_vs_HRL_NHW	INSL6	-0.214086	0.635841	0.999908
Intermediate Monocyte	DCIS_vs_HRL_NHW	COMMD8	0.071852	0.63597	0.999908
Intermediate Monocyte	DCIS_vs_HRL_NHW	RFX2	0.182908	0.636031	0.999908
Intermediate Monocyte	DCIS_vs_HRL_NHW	IMPA1	-0.158782	0.636376	0.999908
Intermediate Monocyte	DCIS_vs_HRL_NHW	DCAF1	-0.0968756	0.636471	0.999908
Intermediate Monocyte	DCIS_vs_HRL_NHW	TEP1	-0.104541	0.636553	0.999908
Intermediate Monocyte	DCIS_vs_HRL_NHW	LARP1B	-0.125089	0.636589	0.999908
Intermediate Monocyte	DCIS_vs_HRL_NHW	MRPL36	0.119738	0.63673	0.999908
Intermediate Monocyte	DCIS_vs_HRL_NHW	FAM32A	-0.0889591	0.636759	0.999908
Intermediate Monocyte	DCIS_vs_HRL_NHW	ZNF513	0.13928	0.63687	0.999908
Intermediate Monocyte	DCIS_vs_HRL_NHW	SELPLG	0.0690837	0.636876	0.999908
Intermediate Monocyte	DCIS_vs_HRL_NHW	SURF2	0.116731	0.636916	0.999908
Intermediate Monocyte	DCIS_vs_HRL_NHW	SMIM20	-0.134433	0.636926	0.999908
Intermediate Monocyte	DCIS_vs_HRL_NHW	POGZ	-0.0873411	0.637061	0.999908
Intermediate Monocyte	DCIS_vs_HRL_NHW	FCHSD1	-0.147996	0.637108	0.999908
Intermediate Monocyte	DCIS_vs_HRL_NHW	METTL15	0.142511	0.63738	0.999908
Intermediate Monocyte	DCIS_vs_HRL_NHW	HDAC9	0.122539	0.637426	0.999908
Intermediate Monocyte	DCIS_vs_HRL_NHW	PURB	-0.120318	0.637679	0.999908
Intermediate Monocyte	DCIS_vs_HRL_NHW	AP000763.3	-0.1683	0.637817	0.999908
Intermediate Monocyte	DCIS_vs_HRL_NHW	PSMF1	0.0657627	0.637818	0.999908
Intermediate Monocyte	DCIS_vs_HRL_NHW	C18orf21	0.111638	0.637873	0.999908
Intermediate Monocyte	DCIS_vs_HRL_NHW	NAGK	0.0925632	0.637898	0.999908
Intermediate Monocyte	DCIS_vs_HRL_NHW	AC245014.3	0.158285	0.638095	0.999908
Intermediate Monocyte	DCIS_vs_HRL_NHW	PHF23	0.129735	0.638108	0.999908
Intermediate Monocyte	DCIS_vs_HRL_NHW	TOMM70	-0.11661	0.63821	0.999908
Intermediate Monocyte	DCIS_vs_HRL_NHW	MTMR3	-0.0751769	0.638312	0.999908
Intermediate Monocyte	DCIS_vs_HRL_NHW	BTBD10	0.113072	0.638361	0.999908
Intermediate Monocyte	DCIS_vs_HRL_NHW	GMDS	-0.0909737	0.638417	0.999908
Intermediate Monocyte	DCIS_vs_HRL_NHW	SNRNP48	-0.131157	0.638439	0.999908
Intermediate Monocyte	DCIS_vs_HRL_NHW	ACLY	-0.0786539	0.63848	0.999908
Intermediate Monocyte	DCIS_vs_HRL_NHW	PNPO	0.119808	0.638795	0.999908
Intermediate Monocyte	DCIS_vs_HRL_NHW	GAS6	0.159138	0.638846	0.999908
Intermediate Monocyte	DCIS_vs_HRL_NHW	ECE1	-0.11321	0.638851	0.999908
Intermediate Monocyte	DCIS_vs_HRL_NHW	KLHL18	-0.0863595	0.638909	0.999908
Intermediate Monocyte	DCIS_vs_HRL_NHW	CENPP	-0.141086	0.639006	0.999908
Intermediate Monocyte	DCIS_vs_HRL_NHW	CAST	0.0631677	0.639006	0.999908
Intermediate Monocyte	DCIS_vs_HRL_NHW	RSRC2	-0.0851255	0.639039	0.999908
Intermediate Monocyte	DCIS_vs_HRL_NHW	GLA	-0.107716	0.639197	0.999908
Intermediate Monocyte	DCIS_vs_HRL_NHW	COMMD5	-0.0839457	0.639226	0.999908
Intermediate Monocyte	DCIS_vs_HRL_NHW	THAP4	-0.110841	0.639295	0.999908
Intermediate Monocyte	DCIS_vs_HRL_NHW	PWWP2B	-0.0998948	0.639331	0.999908
Intermediate Monocyte	DCIS_vs_HRL_NHW	AHCYL1	0.073524	0.639335	0.999908
Intermediate Monocyte	DCIS_vs_HRL_NHW	BCAT2	-0.137338	0.639384	0.999908
Intermediate Monocyte	DCIS_vs_HRL_NHW	TRIP12	-0.0786784	0.639471	0.999908
Intermediate Monocyte	DCIS_vs_HRL_NHW	TSEN15	0.110699	0.639619	0.999908
Intermediate Monocyte	DCIS_vs_HRL_NHW	LRP1	0.0709329	0.639636	0.999908
Intermediate Monocyte	DCIS_vs_HRL_NHW	ANTXR2	-0.12438	0.639646	0.999908
Intermediate Monocyte	DCIS_vs_HRL_NHW	FOLR2	0.163424	0.639803	0.999908
Intermediate Monocyte	DCIS_vs_HRL_NHW	PHLPP2	-0.160107	0.639836	0.999908
Intermediate Monocyte	DCIS_vs_HRL_NHW	C3AR1	-0.172436	0.639997	0.999908
Intermediate Monocyte	DCIS_vs_HRL_NHW	TTC9	-0.209214	0.640023	0.999908
Intermediate Monocyte	DCIS_vs_HRL_NHW	SGSH	0.128473	0.640341	0.999908
Intermediate Monocyte	DCIS_vs_HRL_NHW	UXT	0.109703	0.640381	0.999908
Intermediate Monocyte	DCIS_vs_HRL_NHW	ALKBH1	0.154727	0.64043	0.999908
Intermediate Monocyte	DCIS_vs_HRL_NHW	ARID1A	0.0663944	0.640684	0.999908
Intermediate Monocyte	DCIS_vs_HRL_NHW	CHCHD5	0.113302	0.640787	0.999908
Intermediate Monocyte	DCIS_vs_HRL_NHW	TNIP1	0.085454	0.641045	0.999908
Intermediate Monocyte	DCIS_vs_HRL_NHW	TMEM208	0.0904857	0.641069	0.999908
Intermediate Monocyte	DCIS_vs_HRL_NHW	VCAN	-0.142824	0.641179	0.999908
Intermediate Monocyte	DCIS_vs_HRL_NHW	PDCD2	-0.065554	0.641236	0.999908
Intermediate Monocyte	DCIS_vs_HRL_NHW	HGSNAT	0.08292	0.64137	0.999908
Intermediate Monocyte	DCIS_vs_HRL_NHW	MTR	-0.121541	0.641404	0.999908
Intermediate Monocyte	DCIS_vs_HRL_NHW	BICD2	0.0991065	0.641448	0.999908
Intermediate Monocyte	DCIS_vs_HRL_NHW	ZNF217	-0.129589	0.641468	0.999908
Intermediate Monocyte	DCIS_vs_HRL_NHW	GAK	0.0576468	0.641475	0.999908
Intermediate Monocyte	DCIS_vs_HRL_NHW	TFE3	0.0775601	0.641571	0.999908
Intermediate Monocyte	DCIS_vs_HRL_NHW	EIF3D	0.0654618	0.64165	0.999908
Intermediate Monocyte	DCIS_vs_HRL_NHW	COX14	-0.0964431	0.641709	0.999908
Intermediate Monocyte	DCIS_vs_HRL_NHW	UNKL	0.134467	0.641711	0.999908
Intermediate Monocyte	DCIS_vs_HRL_NHW	FMNL1	-0.0611525	0.64202	0.999908
Intermediate Monocyte	DCIS_vs_HRL_NHW	INO80C	0.143877	0.642086	0.999908
Intermediate Monocyte	DCIS_vs_HRL_NHW	SLC8A1	-0.102568	0.642118	0.999908
Intermediate Monocyte	DCIS_vs_HRL_NHW	ARL15	-0.0972248	0.642212	0.999908
Intermediate Monocyte	DCIS_vs_HRL_NHW	CAMKMT	0.110383	0.64225	0.999908
Intermediate Monocyte	DCIS_vs_HRL_NHW	SELENOH	0.0755981	0.642258	0.999908
Intermediate Monocyte	DCIS_vs_HRL_NHW	MYPOP	0.114798	0.642388	0.999908
Intermediate Monocyte	DCIS_vs_HRL_NHW	CTNS	-0.185528	0.642407	0.999908
Intermediate Monocyte	DCIS_vs_HRL_NHW	DHRS4-AS1	0.145438	0.642422	0.999908
Intermediate Monocyte	DCIS_vs_HRL_NHW	FAM111A	0.0856873	0.642452	0.999908
Intermediate Monocyte	DCIS_vs_HRL_NHW	ATP6V0C	-0.10499	0.642537	0.999908
Intermediate Monocyte	DCIS_vs_HRL_NHW	ZFC3H1	-0.0736494	0.642542	0.999908
Intermediate Monocyte	DCIS_vs_HRL_NHW	CFAP97	-0.153326	0.642753	0.999908
Intermediate Monocyte	DCIS_vs_HRL_NHW	PCSK5	-0.114821	0.642839	0.999908
Intermediate Monocyte	DCIS_vs_HRL_NHW	PIGH	-0.134956	0.642922	0.999908
Intermediate Monocyte	DCIS_vs_HRL_NHW	PRPF38B	-0.0675554	0.643249	0.999908
Intermediate Monocyte	DCIS_vs_HRL_NHW	ARHGAP5	-0.141979	0.643439	0.999908
Intermediate Monocyte	DCIS_vs_HRL_NHW	ETFDH	0.12616	0.643537	0.999908
Intermediate Monocyte	DCIS_vs_HRL_NHW	ZFP36L1	-0.0806836	0.643591	0.999908
Intermediate Monocyte	DCIS_vs_HRL_NHW	INTS8	-0.127877	0.643716	0.999908
Intermediate Monocyte	DCIS_vs_HRL_NHW	CSNK2B	-0.0903088	0.643844	0.999908
Intermediate Monocyte	DCIS_vs_HRL_NHW	CEP68	0.134666	0.643988	0.999908
Intermediate Monocyte	DCIS_vs_HRL_NHW	OST4	0.0940435	0.64409	0.999908
Intermediate Monocyte	DCIS_vs_HRL_NHW	ACBD5	-0.109533	0.644572	0.999908
Intermediate Monocyte	DCIS_vs_HRL_NHW	RAB14	-0.0721116	0.644943	0.999908
Intermediate Monocyte	DCIS_vs_HRL_NHW	MRPL23	0.173207	0.644975	0.999908
Intermediate Monocyte	DCIS_vs_HRL_NHW	FAM53B	-0.0922115	0.645008	0.999908
Intermediate Monocyte	DCIS_vs_HRL_NHW	FMN1	0.206743	0.645034	0.999908
Intermediate Monocyte	DCIS_vs_HRL_NHW	PAM	-0.219343	0.645305	0.999908
Intermediate Monocyte	DCIS_vs_HRL_NHW	TMEM183A	0.0746267	0.645306	0.999908
Intermediate Monocyte	DCIS_vs_HRL_NHW	SUPT7L	-0.130218	0.645402	0.999908
Intermediate Monocyte	DCIS_vs_HRL_NHW	SLC43A3	-0.0885536	0.645532	0.999908
Intermediate Monocyte	DCIS_vs_HRL_NHW	ZBTB17	-0.103039	0.645602	0.999908
Intermediate Monocyte	DCIS_vs_HRL_NHW	TRIM26	0.0790791	0.645687	0.999908
Intermediate Monocyte	DCIS_vs_HRL_NHW	MTCH1	-0.0694807	0.645761	0.999908
Intermediate Monocyte	DCIS_vs_HRL_NHW	IPO5	-0.108054	0.645837	0.999908
Intermediate Monocyte	DCIS_vs_HRL_NHW	AC104695.2	-0.12866	0.645886	0.999908
Intermediate Monocyte	DCIS_vs_HRL_NHW	AC005562.1	-0.123481	0.645938	0.999908
Intermediate Monocyte	DCIS_vs_HRL_NHW	IL1RN	0.218537	0.645946	0.999908
Intermediate Monocyte	DCIS_vs_HRL_NHW	ADA2	-0.0733321	0.646014	0.999908
Intermediate Monocyte	DCIS_vs_HRL_NHW	APMAP	-0.112658	0.646084	0.999908
Intermediate Monocyte	DCIS_vs_HRL_NHW	ZNF562	0.136443	0.646256	0.999908
Intermediate Monocyte	DCIS_vs_HRL_NHW	LRRC8B	-0.157345	0.64626	0.999908
Intermediate Monocyte	DCIS_vs_HRL_NHW	TUBA1C	0.100561	0.646272	0.999908
Intermediate Monocyte	DCIS_vs_HRL_NHW	FAM78A	0.0980848	0.646391	0.999908
Intermediate Monocyte	DCIS_vs_HRL_NHW	NEMF	-0.0748595	0.646436	0.999908
Intermediate Monocyte	DCIS_vs_HRL_NHW	TMBIM4	-0.0634483	0.646614	0.999908
Intermediate Monocyte	DCIS_vs_HRL_NHW	MOAP1	-0.149939	0.646861	0.999908
Intermediate Monocyte	DCIS_vs_HRL_NHW	CCSER1	0.184495	0.647307	0.999908
Intermediate Monocyte	DCIS_vs_HRL_NHW	UNC50	0.117757	0.647402	0.999908
Intermediate Monocyte	DCIS_vs_HRL_NHW	SMYD4	0.152142	0.647682	0.999908
Intermediate Monocyte	DCIS_vs_HRL_NHW	CNDP2	0.0793261	0.64794	0.999908
Intermediate Monocyte	DCIS_vs_HRL_NHW	BTG2	-0.157092	0.64795	0.999908
Intermediate Monocyte	DCIS_vs_HRL_NHW	MAP2K2	-0.0730819	0.647971	0.999908
Intermediate Monocyte	DCIS_vs_HRL_NHW	EMB	-0.15427	0.648214	0.999908
Intermediate Monocyte	DCIS_vs_HRL_NHW	AL356512.1	0.222471	0.648245	0.999908
Intermediate Monocyte	DCIS_vs_HRL_NHW	SPOP	-0.0921856	0.648249	0.999908
Intermediate Monocyte	DCIS_vs_HRL_NHW	SMS	0.0678723	0.648336	0.999908
Intermediate Monocyte	DCIS_vs_HRL_NHW	PTAFR	0.116069	0.64839	0.999908
Intermediate Monocyte	DCIS_vs_HRL_NHW	IKZF1	0.0819248	0.648465	0.999908
Intermediate Monocyte	DCIS_vs_HRL_NHW	ZNF512	0.145768	0.64873	0.999908
Intermediate Monocyte	DCIS_vs_HRL_NHW	SLC25A24	-0.0826378	0.648761	0.999908
Intermediate Monocyte	DCIS_vs_HRL_NHW	SPATA2L	0.145563	0.648785	0.999908
Intermediate Monocyte	DCIS_vs_HRL_NHW	SLC7A6OS	0.110751	0.648942	0.999908
Intermediate Monocyte	DCIS_vs_HRL_NHW	TAF3	-0.0846375	0.649034	0.999908
Intermediate Monocyte	DCIS_vs_HRL_NHW	STAU2	-0.104587	0.649196	0.999908
Intermediate Monocyte	DCIS_vs_HRL_NHW	NOTCH2	-0.0771014	0.649202	0.999908
Intermediate Monocyte	DCIS_vs_HRL_NHW	CD58	-0.0987665	0.649203	0.999908
Intermediate Monocyte	DCIS_vs_HRL_NHW	SNRPA	0.0867273	0.649372	0.999908
Intermediate Monocyte	DCIS_vs_HRL_NHW	STYX	0.0999204	0.649652	0.999908
Intermediate Monocyte	DCIS_vs_HRL_NHW	TSFM	0.126094	0.649729	0.999908
Intermediate Monocyte	DCIS_vs_HRL_NHW	CYHR1	-0.109223	0.649757	0.999908
Intermediate Monocyte	DCIS_vs_HRL_NHW	POLR3GL	0.0980842	0.649779	0.999908
Intermediate Monocyte	DCIS_vs_HRL_NHW	MTRF1L	-0.113102	0.649871	0.999908
Intermediate Monocyte	DCIS_vs_HRL_NHW	SFT2D1	-0.0835627	0.64997	0.999908
Intermediate Monocyte	DCIS_vs_HRL_NHW	CALML4	-0.0903897	0.650143	0.999908
Intermediate Monocyte	DCIS_vs_HRL_NHW	WARS	-0.0925066	0.650177	0.999908
Intermediate Monocyte	DCIS_vs_HRL_NHW	CYBRD1	0.135127	0.650211	0.999908
Intermediate Monocyte	DCIS_vs_HRL_NHW	PARP10	0.0986674	0.650244	0.999908
Intermediate Monocyte	DCIS_vs_HRL_NHW	BRAF	-0.0993114	0.650268	0.999908
Intermediate Monocyte	DCIS_vs_HRL_NHW	EFCAB13	0.168327	0.650284	0.999908
Intermediate Monocyte	DCIS_vs_HRL_NHW	CLIC4	-0.225706	0.650327	0.999908
Intermediate Monocyte	DCIS_vs_HRL_NHW	PRKN	0.183265	0.650407	0.999908
Intermediate Monocyte	DCIS_vs_HRL_NHW	KLF4	-0.10961	0.650419	0.999908
Intermediate Monocyte	DCIS_vs_HRL_NHW	ABRAXAS1	-0.121356	0.650432	0.999908
Intermediate Monocyte	DCIS_vs_HRL_NHW	EMC7	-0.0852355	0.650538	0.999908
Intermediate Monocyte	DCIS_vs_HRL_NHW	ATXN7L3	-0.0990901	0.650629	0.999908
Intermediate Monocyte	DCIS_vs_HRL_NHW	ATP6V0D1	-0.0698153	0.650658	0.999908
Intermediate Monocyte	DCIS_vs_HRL_NHW	YWHAB	-0.0550903	0.650748	0.999908
Intermediate Monocyte	DCIS_vs_HRL_NHW	FOPNL	-0.127543	0.650874	0.999908
Intermediate Monocyte	DCIS_vs_HRL_NHW	TET3	0.0969549	0.651075	0.999908
Intermediate Monocyte	DCIS_vs_HRL_NHW	CXCL2	-0.336112	0.651128	0.999908
Intermediate Monocyte	DCIS_vs_HRL_NHW	CAVIN2	-0.197608	0.651156	0.999908
Intermediate Monocyte	DCIS_vs_HRL_NHW	COPG1	0.0762846	0.651328	0.999908
Intermediate Monocyte	DCIS_vs_HRL_NHW	PLOD3	-0.0897197	0.651588	0.999908
Intermediate Monocyte	DCIS_vs_HRL_NHW	CMIP	-0.0679524	0.651761	0.999908
Intermediate Monocyte	DCIS_vs_HRL_NHW	REX1BD	-0.113167	0.651864	0.999908
Intermediate Monocyte	DCIS_vs_HRL_NHW	CSPP1	-0.11605	0.652085	0.999908
Intermediate Monocyte	DCIS_vs_HRL_NHW	DNMT1	-0.0751789	0.652095	0.999908
Intermediate Monocyte	DCIS_vs_HRL_NHW	C12orf57	0.122945	0.652153	0.999908
Intermediate Monocyte	DCIS_vs_HRL_NHW	TMEM51	-0.176457	0.652158	0.999908
Intermediate Monocyte	DCIS_vs_HRL_NHW	RAC2	-0.0636599	0.652505	0.999908
Intermediate Monocyte	DCIS_vs_HRL_NHW	NAT9	0.121176	0.652527	0.999908
Intermediate Monocyte	DCIS_vs_HRL_NHW	TGS1	-0.0926228	0.652864	0.999908
Intermediate Monocyte	DCIS_vs_HRL_NHW	RNFT1	-0.0884019	0.653111	0.999908
Intermediate Monocyte	DCIS_vs_HRL_NHW	TRIM4	-0.0907715	0.653313	0.999908
Intermediate Monocyte	DCIS_vs_HRL_NHW	METTL22	0.0930787	0.65356	0.999908
Intermediate Monocyte	DCIS_vs_HRL_NHW	AGFG1	-0.0785772	0.653698	0.999908
Intermediate Monocyte	DCIS_vs_HRL_NHW	WASHC1	0.0907191	0.653727	0.999908
Intermediate Monocyte	DCIS_vs_HRL_NHW	AQR	-0.0855075	0.653927	0.999908
Intermediate Monocyte	DCIS_vs_HRL_NHW	MCUR1	0.0990924	0.654084	0.999908
Intermediate Monocyte	DCIS_vs_HRL_NHW	DAAM1	0.135927	0.654268	0.999908
Intermediate Monocyte	DCIS_vs_HRL_NHW	ZNF445	-0.137711	0.654365	0.999908
Intermediate Monocyte	DCIS_vs_HRL_NHW	PDE4D	0.160627	0.65449	0.999908
Intermediate Monocyte	DCIS_vs_HRL_NHW	NDUFA12	0.103752	0.654501	0.999908
Intermediate Monocyte	DCIS_vs_HRL_NHW	PTP4A3	0.128543	0.654525	0.999908
Intermediate Monocyte	DCIS_vs_HRL_NHW	KLHL5	-0.076098	0.654532	0.999908
Intermediate Monocyte	DCIS_vs_HRL_NHW	MINDY3	0.13691	0.654538	0.999908
Intermediate Monocyte	DCIS_vs_HRL_NHW	KCNAB2	0.0612157	0.654568	0.999908
Intermediate Monocyte	DCIS_vs_HRL_NHW	IFT74	0.138982	0.654598	0.999908
Intermediate Monocyte	DCIS_vs_HRL_NHW	HMGXB3	-0.107033	0.654703	0.999908
Intermediate Monocyte	DCIS_vs_HRL_NHW	SPARC	0.22655	0.654727	0.999908
Intermediate Monocyte	DCIS_vs_HRL_NHW	ATP13A1	-0.0829847	0.654858	0.999908
Intermediate Monocyte	DCIS_vs_HRL_NHW	ANAPC15	0.0956218	0.655014	0.999908
Intermediate Monocyte	DCIS_vs_HRL_NHW	BZW2	-0.0996055	0.655016	0.999908
Intermediate Monocyte	DCIS_vs_HRL_NHW	FBXO21	-0.115239	0.655199	0.999908
Intermediate Monocyte	DCIS_vs_HRL_NHW	ATP5ME	0.124854	0.655347	0.999908
Intermediate Monocyte	DCIS_vs_HRL_NHW	PATZ1	-0.122562	0.655361	0.999908
Intermediate Monocyte	DCIS_vs_HRL_NHW	PTPN22	-0.138428	0.655533	0.999908
Intermediate Monocyte	DCIS_vs_HRL_NHW	RNF111	0.0821123	0.655599	0.999908
Intermediate Monocyte	DCIS_vs_HRL_NHW	POLR2B	-0.10572	0.655807	0.999908
Intermediate Monocyte	DCIS_vs_HRL_NHW	HEXB	-0.0723584	0.655875	0.999908
Intermediate Monocyte	DCIS_vs_HRL_NHW	ACBD6	0.0759493	0.65604	0.999908
Intermediate Monocyte	DCIS_vs_HRL_NHW	NUDT19	0.116775	0.65605	0.999908
Intermediate Monocyte	DCIS_vs_HRL_NHW	TTC31	0.119815	0.656247	0.999908
Intermediate Monocyte	DCIS_vs_HRL_NHW	PTPN4	-0.124967	0.656354	0.999908
Intermediate Monocyte	DCIS_vs_HRL_NHW	KDM2B	0.0786842	0.6565	0.999908
Intermediate Monocyte	DCIS_vs_HRL_NHW	PTEN	-0.0780548	0.656599	0.999908
Intermediate Monocyte	DCIS_vs_HRL_NHW	ZBTB46	0.14316	0.656902	0.999908
Intermediate Monocyte	DCIS_vs_HRL_NHW	METTL9	-0.0709072	0.656917	0.999908
Intermediate Monocyte	DCIS_vs_HRL_NHW	KMT2E-AS1	0.149103	0.656979	0.999908
Intermediate Monocyte	DCIS_vs_HRL_NHW	CLCF1	-0.229266	0.657288	0.999908
Intermediate Monocyte	DCIS_vs_HRL_NHW	NAXE	-0.098217	0.657315	0.999908
Intermediate Monocyte	DCIS_vs_HRL_NHW	HNRNPA0	0.0669682	0.657346	0.999908
Intermediate Monocyte	DCIS_vs_HRL_NHW	KRT10	-0.107618	0.657564	0.999908
Intermediate Monocyte	DCIS_vs_HRL_NHW	JAZF1	0.107098	0.657701	0.999908
Intermediate Monocyte	DCIS_vs_HRL_NHW	RPGR	0.098777	0.657767	0.999908
Intermediate Monocyte	DCIS_vs_HRL_NHW	PREX1	0.0549446	0.657805	0.999908
Intermediate Monocyte	DCIS_vs_HRL_NHW	SERPINB8	0.1254	0.658122	0.999908
Intermediate Monocyte	DCIS_vs_HRL_NHW	RNF169	-0.0731677	0.658174	0.999908
Intermediate Monocyte	DCIS_vs_HRL_NHW	PSMA3	-0.0750821	0.658358	0.999908
Intermediate Monocyte	DCIS_vs_HRL_NHW	ITGA5	0.0978285	0.658613	0.999908
Intermediate Monocyte	DCIS_vs_HRL_NHW	RAC1	-0.068334	0.658674	0.999908
Intermediate Monocyte	DCIS_vs_HRL_NHW	ATL2	-0.0930392	0.658723	0.999908
Intermediate Monocyte	DCIS_vs_HRL_NHW	SH3RF3	-0.240964	0.658888	0.999908
Intermediate Monocyte	DCIS_vs_HRL_NHW	TNFAIP3	-0.245485	0.65891	0.999908
Intermediate Monocyte	DCIS_vs_HRL_NHW	TNKS2	-0.0637837	0.659073	0.999908
Intermediate Monocyte	DCIS_vs_HRL_NHW	SH3BGRL3	0.0959436	0.65914	0.999908
Intermediate Monocyte	DCIS_vs_HRL_NHW	CDC26	0.105724	0.659154	0.999908
Intermediate Monocyte	DCIS_vs_HRL_NHW	VSTM1	0.268824	0.659215	0.999908
Intermediate Monocyte	DCIS_vs_HRL_NHW	H1FX	-0.0969378	0.659303	0.999908
Intermediate Monocyte	DCIS_vs_HRL_NHW	PLCG2	-0.0708711	0.659736	0.999908
Intermediate Monocyte	DCIS_vs_HRL_NHW	IMPAD1	-0.0955787	0.659842	0.999908
Intermediate Monocyte	DCIS_vs_HRL_NHW	GCNT2	0.15738	0.659865	0.999908
Intermediate Monocyte	DCIS_vs_HRL_NHW	UQCRH	0.0976531	0.660003	0.999908
Intermediate Monocyte	DCIS_vs_HRL_NHW	PRKDC	0.07341	0.660058	0.999908
Intermediate Monocyte	DCIS_vs_HRL_NHW	ZCCHC3	0.13239	0.660101	0.999908
Intermediate Monocyte	DCIS_vs_HRL_NHW	ATP6V1G1	-0.0704305	0.660147	0.999908
Intermediate Monocyte	DCIS_vs_HRL_NHW	C16orf72	-0.114374	0.660359	0.999908
Intermediate Monocyte	DCIS_vs_HRL_NHW	DMAC2	0.127066	0.660406	0.999908
Intermediate Monocyte	DCIS_vs_HRL_NHW	SLC1A5	0.0902385	0.660558	0.999908
Intermediate Monocyte	DCIS_vs_HRL_NHW	HERC5	0.173151	0.660575	0.999908
Intermediate Monocyte	DCIS_vs_HRL_NHW	NLRP3	-0.160179	0.660583	0.999908
Intermediate Monocyte	DCIS_vs_HRL_NHW	GBF1	0.0753347	0.660612	0.999908
Intermediate Monocyte	DCIS_vs_HRL_NHW	UTP4	-0.144246	0.660816	0.999908
Intermediate Monocyte	DCIS_vs_HRL_NHW	VIM-AS1	0.11284	0.661191	0.999908
Intermediate Monocyte	DCIS_vs_HRL_NHW	TCTA	0.0824047	0.661364	0.999908
Intermediate Monocyte	DCIS_vs_HRL_NHW	TRIM66	-0.145417	0.661368	0.999908
Intermediate Monocyte	DCIS_vs_HRL_NHW	CTSA	-0.0846306	0.661387	0.999908
Intermediate Monocyte	DCIS_vs_HRL_NHW	AC144652.1	0.202973	0.661489	0.999908
Intermediate Monocyte	DCIS_vs_HRL_NHW	WDR74	-0.131393	0.66158	0.999908
Intermediate Monocyte	DCIS_vs_HRL_NHW	PINK1	-0.116445	0.661618	0.999908
Intermediate Monocyte	DCIS_vs_HRL_NHW	LRIG2	0.14193	0.661839	0.999908
Intermediate Monocyte	DCIS_vs_HRL_NHW	CEBPZ	0.0851427	0.661917	0.999908
Intermediate Monocyte	DCIS_vs_HRL_NHW	CAPN15	-0.124658	0.662056	0.999908
Intermediate Monocyte	DCIS_vs_HRL_NHW	ZBTB2	-0.106153	0.662074	0.999908
Intermediate Monocyte	DCIS_vs_HRL_NHW	MTHFR	-0.093585	0.662272	0.999908
Intermediate Monocyte	DCIS_vs_HRL_NHW	SELENOW	0.094948	0.662348	0.999908
Intermediate Monocyte	DCIS_vs_HRL_NHW	PEPD	0.0656601	0.662378	0.999908
Intermediate Monocyte	DCIS_vs_HRL_NHW	KRTCAP2	0.0894935	0.662442	0.999908
Intermediate Monocyte	DCIS_vs_HRL_NHW	TUBB	-0.0726254	0.662586	0.999908
Intermediate Monocyte	DCIS_vs_HRL_NHW	STRN4	-0.0737138	0.662821	0.999908
Intermediate Monocyte	DCIS_vs_HRL_NHW	NFKBIA	-0.189296	0.662931	0.999908
Intermediate Monocyte	DCIS_vs_HRL_NHW	VPS11	0.107277	0.662978	0.999908
Intermediate Monocyte	DCIS_vs_HRL_NHW	ITGA4	-0.0853096	0.66304	0.999908
Intermediate Monocyte	DCIS_vs_HRL_NHW	MRPS17	0.128119	0.663139	0.999908
Intermediate Monocyte	DCIS_vs_HRL_NHW	PMPCA	0.108796	0.663442	0.999908
Intermediate Monocyte	DCIS_vs_HRL_NHW	SLIRP	-0.0821614	0.663478	0.999908
Intermediate Monocyte	DCIS_vs_HRL_NHW	CDIP1	-0.0930669	0.663598	0.999908
Intermediate Monocyte	DCIS_vs_HRL_NHW	MTOR	0.0845305	0.663656	0.999908
Intermediate Monocyte	DCIS_vs_HRL_NHW	RPS16	-0.0781658	0.663681	0.999908
Intermediate Monocyte	DCIS_vs_HRL_NHW	CBWD1	-0.150055	0.663853	0.999908
Intermediate Monocyte	DCIS_vs_HRL_NHW	KYNU	-0.125772	0.664637	0.999908
Intermediate Monocyte	DCIS_vs_HRL_NHW	LHPP	-0.0913561	0.664662	0.999908
Intermediate Monocyte	DCIS_vs_HRL_NHW	INPP5K	0.0799393	0.664702	0.999908
Intermediate Monocyte	DCIS_vs_HRL_NHW	TBC1D7	0.148989	0.665169	0.999908
Intermediate Monocyte	DCIS_vs_HRL_NHW	UBAC2	0.065849	0.665249	0.999908
Intermediate Monocyte	DCIS_vs_HRL_NHW	MASTL	0.159624	0.665471	0.999908
Intermediate Monocyte	DCIS_vs_HRL_NHW	COX6B1	0.0909388	0.665601	0.999908
Intermediate Monocyte	DCIS_vs_HRL_NHW	BBS7	-0.142031	0.665683	0.999908
Intermediate Monocyte	DCIS_vs_HRL_NHW	DAPK1	-0.0900573	0.665898	0.999908
Intermediate Monocyte	DCIS_vs_HRL_NHW	RAB37	-0.1086	0.666066	0.999908
Intermediate Monocyte	DCIS_vs_HRL_NHW	RALBP1	0.0636323	0.666101	0.999908
Intermediate Monocyte	DCIS_vs_HRL_NHW	ODF3B	-0.082303	0.666313	0.999908
Intermediate Monocyte	DCIS_vs_HRL_NHW	MFSD1	-0.0689987	0.666489	0.999908
Intermediate Monocyte	DCIS_vs_HRL_NHW	CSNK1D	-0.0606137	0.666647	0.999908
Intermediate Monocyte	DCIS_vs_HRL_NHW	MRPL52	0.0940476	0.666873	0.999908
Intermediate Monocyte	DCIS_vs_HRL_NHW	SLC2A3	0.160303	0.667474	0.999908
Intermediate Monocyte	DCIS_vs_HRL_NHW	CD99L2	0.121449	0.667669	0.999908
Intermediate Monocyte	DCIS_vs_HRL_NHW	OTUD1	0.164796	0.66771	0.999908
Intermediate Monocyte	DCIS_vs_HRL_NHW	WDR37	0.073118	0.66776	0.999908
Intermediate Monocyte	DCIS_vs_HRL_NHW	MDP1	0.100294	0.667793	0.999908
Intermediate Monocyte	DCIS_vs_HRL_NHW	OXLD1	-0.108001	0.66785	0.999908
Intermediate Monocyte	DCIS_vs_HRL_NHW	GDI2	-0.0614807	0.667872	0.999908
Intermediate Monocyte	DCIS_vs_HRL_NHW	SLC2A13	0.105031	0.66788	0.999908
Intermediate Monocyte	DCIS_vs_HRL_NHW	DNAJA2	-0.0607338	0.668109	0.999908
Intermediate Monocyte	DCIS_vs_HRL_NHW	PCSK7	0.0805764	0.668112	0.999908
Intermediate Monocyte	DCIS_vs_HRL_NHW	ALDH3A2	-0.0940676	0.668273	0.999908
Intermediate Monocyte	DCIS_vs_HRL_NHW	SLC36A4	-0.100331	0.668395	0.999908
Intermediate Monocyte	DCIS_vs_HRL_NHW	GNL3L	0.0829116	0.668487	0.999908
Intermediate Monocyte	DCIS_vs_HRL_NHW	NSRP1	-0.0701797	0.668526	0.999908
Intermediate Monocyte	DCIS_vs_HRL_NHW	IFIT3	-0.198445	0.668589	0.999908
Intermediate Monocyte	DCIS_vs_HRL_NHW	CES2	0.118354	0.668639	0.999908
Intermediate Monocyte	DCIS_vs_HRL_NHW	EBNA1BP2	0.0892563	0.668709	0.999908
Intermediate Monocyte	DCIS_vs_HRL_NHW	HOTAIRM1	-0.0979479	0.668833	0.999908
Intermediate Monocyte	DCIS_vs_HRL_NHW	ZNF460	-0.139969	0.66889	0.999908
Intermediate Monocyte	DCIS_vs_HRL_NHW	UVSSA	-0.125089	0.668892	0.999908
Intermediate Monocyte	DCIS_vs_HRL_NHW	CELF2	-0.0695254	0.668991	0.999908
Intermediate Monocyte	DCIS_vs_HRL_NHW	SEZ6L	-0.116525	0.669173	0.999908
Intermediate Monocyte	DCIS_vs_HRL_NHW	RPL17	0.0789175	0.669189	0.999908
Intermediate Monocyte	DCIS_vs_HRL_NHW	ARRDC2	-0.0826603	0.66936	0.999908
Intermediate Monocyte	DCIS_vs_HRL_NHW	MRPL3	0.0822254	0.669546	0.999908
Intermediate Monocyte	DCIS_vs_HRL_NHW	PSME2	-0.0965882	0.669634	0.999908
Intermediate Monocyte	DCIS_vs_HRL_NHW	SLC39A9	-0.110963	0.669656	0.999908
Intermediate Monocyte	DCIS_vs_HRL_NHW	CFP	0.0772989	0.669682	0.999908
Intermediate Monocyte	DCIS_vs_HRL_NHW	ARFGAP3	-0.0707842	0.669701	0.999908
Intermediate Monocyte	DCIS_vs_HRL_NHW	GNL2	0.0942319	0.669754	0.999908
Intermediate Monocyte	DCIS_vs_HRL_NHW	FOCAD	-0.139064	0.670294	0.999908
Intermediate Monocyte	DCIS_vs_HRL_NHW	SLC35A3	0.118141	0.670303	0.999908
Intermediate Monocyte	DCIS_vs_HRL_NHW	FUOM	0.103145	0.670383	0.999908
Intermediate Monocyte	DCIS_vs_HRL_NHW	DENND1A	-0.0849821	0.670408	0.999908
Intermediate Monocyte	DCIS_vs_HRL_NHW	WBP11	-0.0763269	0.670444	0.999908
Intermediate Monocyte	DCIS_vs_HRL_NHW	SMARCC2	0.0710051	0.670452	0.999908
Intermediate Monocyte	DCIS_vs_HRL_NHW	NUP58	-0.101411	0.670491	0.999908
Intermediate Monocyte	DCIS_vs_HRL_NHW	RBM26	0.0781744	0.670526	0.999908
Intermediate Monocyte	DCIS_vs_HRL_NHW	AC009313.1	-0.212648	0.670913	0.999908
Intermediate Monocyte	DCIS_vs_HRL_NHW	ATAD2B	-0.0749322	0.671023	0.999908
Intermediate Monocyte	DCIS_vs_HRL_NHW	TASOR	-0.0660128	0.671123	0.999908
Intermediate Monocyte	DCIS_vs_HRL_NHW	DLEU2	0.0834506	0.671224	0.999908
Intermediate Monocyte	DCIS_vs_HRL_NHW	PPBP	-0.17309	0.671516	0.999908
Intermediate Monocyte	DCIS_vs_HRL_NHW	MDN1	-0.0978991	0.671629	0.999908
Intermediate Monocyte	DCIS_vs_HRL_NHW	SRPK2	0.073999	0.67166	0.999908
Intermediate Monocyte	DCIS_vs_HRL_NHW	SDHC	0.067272	0.671685	0.999908
Intermediate Monocyte	DCIS_vs_HRL_NHW	FAM104B	-0.145789	0.671714	0.999908
Intermediate Monocyte	DCIS_vs_HRL_NHW	MYO9B	-0.0902544	0.671777	0.999908
Intermediate Monocyte	DCIS_vs_HRL_NHW	VGLL4	-0.0982313	0.671861	0.999908
Intermediate Monocyte	DCIS_vs_HRL_NHW	WARS2	0.107248	0.672107	0.999908
Intermediate Monocyte	DCIS_vs_HRL_NHW	CMAS	-0.0967824	0.672123	0.999908
Intermediate Monocyte	DCIS_vs_HRL_NHW	ATG3	0.0571019	0.672152	0.999908
Intermediate Monocyte	DCIS_vs_HRL_NHW	CCNI	0.0650143	0.672639	0.999908
Intermediate Monocyte	DCIS_vs_HRL_NHW	WRNIP1	-0.088056	0.672816	0.999908
Intermediate Monocyte	DCIS_vs_HRL_NHW	GRINA	-0.0826382	0.672883	0.999908
Intermediate Monocyte	DCIS_vs_HRL_NHW	CCNL1	-0.0920723	0.67297	0.999908
Intermediate Monocyte	DCIS_vs_HRL_NHW	TERF2	0.107416	0.672977	0.999908
Intermediate Monocyte	DCIS_vs_HRL_NHW	FAM210B	0.10375	0.673049	0.999908
Intermediate Monocyte	DCIS_vs_HRL_NHW	SEPSECS	0.118748	0.673773	0.999908
Intermediate Monocyte	DCIS_vs_HRL_NHW	ZCRB1	-0.102404	0.673835	0.999908
Intermediate Monocyte	DCIS_vs_HRL_NHW	ZYG11B	0.106579	0.673882	0.999908
Intermediate Monocyte	DCIS_vs_HRL_NHW	CD38	-0.163121	0.673927	0.999908
Intermediate Monocyte	DCIS_vs_HRL_NHW	GIMAP1	0.0967	0.673963	0.999908
Intermediate Monocyte	DCIS_vs_HRL_NHW	CHMP7	0.0970211	0.673969	0.999908
Intermediate Monocyte	DCIS_vs_HRL_NHW	ARHGAP35	-0.096156	0.673997	0.999908
Intermediate Monocyte	DCIS_vs_HRL_NHW	SATB1	0.104233	0.674023	0.999908
Intermediate Monocyte	DCIS_vs_HRL_NHW	ZCCHC8	0.0980364	0.674219	0.999908
Intermediate Monocyte	DCIS_vs_HRL_NHW	LYL1	0.0665008	0.674318	0.999908
Intermediate Monocyte	DCIS_vs_HRL_NHW	CEBPB	-0.0789644	0.674319	0.999908
Intermediate Monocyte	DCIS_vs_HRL_NHW	INF2	0.139746	0.674746	0.999908
Intermediate Monocyte	DCIS_vs_HRL_NHW	FCN1	-0.0734003	0.674752	0.999908
Intermediate Monocyte	DCIS_vs_HRL_NHW	PARVG	-0.0665823	0.674843	0.999908
Intermediate Monocyte	DCIS_vs_HRL_NHW	PGD	-0.0622531	0.675473	0.999908
Intermediate Monocyte	DCIS_vs_HRL_NHW	NDUFA11	0.0880702	0.675518	0.999908
Intermediate Monocyte	DCIS_vs_HRL_NHW	COX6A1	-0.072749	0.675578	0.999908
Intermediate Monocyte	DCIS_vs_HRL_NHW	PDCL3	-0.0909811	0.675681	0.999908
Intermediate Monocyte	DCIS_vs_HRL_NHW	APH1B	0.0735017	0.675863	0.999908
Intermediate Monocyte	DCIS_vs_HRL_NHW	TSG101	0.0703659	0.675945	0.999908
Intermediate Monocyte	DCIS_vs_HRL_NHW	NXF1	-0.0799358	0.676107	0.999908
Intermediate Monocyte	DCIS_vs_HRL_NHW	PFDN1	-0.0834833	0.676177	0.999908
Intermediate Monocyte	DCIS_vs_HRL_NHW	TCHP	-0.0901673	0.676247	0.999908
Intermediate Monocyte	DCIS_vs_HRL_NHW	CFLAR	-0.0778726	0.67649	0.999908
Intermediate Monocyte	DCIS_vs_HRL_NHW	GBP5	-0.16359	0.676519	0.999908
Intermediate Monocyte	DCIS_vs_HRL_NHW	HRAS	0.116369	0.676572	0.999908
Intermediate Monocyte	DCIS_vs_HRL_NHW	USP33	0.0779279	0.676721	0.999908
Intermediate Monocyte	DCIS_vs_HRL_NHW	PFN1	-0.0769118	0.676828	0.999908
Intermediate Monocyte	DCIS_vs_HRL_NHW	TOR2A	0.0872619	0.677017	0.999908
Intermediate Monocyte	DCIS_vs_HRL_NHW	HSD17B4	-0.0829329	0.677042	0.999908
Intermediate Monocyte	DCIS_vs_HRL_NHW	NDUFS6	0.0734048	0.677047	0.999908
Intermediate Monocyte	DCIS_vs_HRL_NHW	GET4	0.0917597	0.677061	0.999908
Intermediate Monocyte	DCIS_vs_HRL_NHW	SEC11A	-0.0654723	0.677095	0.999908
Intermediate Monocyte	DCIS_vs_HRL_NHW	TALDO1	0.0757823	0.677222	0.999908
Intermediate Monocyte	DCIS_vs_HRL_NHW	OPN3	-0.0894715	0.677234	0.999908
Intermediate Monocyte	DCIS_vs_HRL_NHW	PHETA1	0.106521	0.677372	0.999908
Intermediate Monocyte	DCIS_vs_HRL_NHW	NFKB1	-0.147904	0.677438	0.999908
Intermediate Monocyte	DCIS_vs_HRL_NHW	MYCL	0.10967	0.677526	0.999908
Intermediate Monocyte	DCIS_vs_HRL_NHW	C15orf61	-0.0955997	0.677544	0.999908
Intermediate Monocyte	DCIS_vs_HRL_NHW	MPEG1	-0.090246	0.677553	0.999908
Intermediate Monocyte	DCIS_vs_HRL_NHW	CAMK2G	-0.0909955	0.67767	0.999908
Intermediate Monocyte	DCIS_vs_HRL_NHW	PPIL3	-0.130247	0.677812	0.999908
Intermediate Monocyte	DCIS_vs_HRL_NHW	SUPT4H1	0.0795528	0.677872	0.999908
Intermediate Monocyte	DCIS_vs_HRL_NHW	TBC1D8	-0.0799174	0.677962	0.999908
Intermediate Monocyte	DCIS_vs_HRL_NHW	ACRBP	0.125272	0.677986	0.999908
Intermediate Monocyte	DCIS_vs_HRL_NHW	CTDNEP1	0.0589321	0.678131	0.999908
Intermediate Monocyte	DCIS_vs_HRL_NHW	ZC3H4	0.0860893	0.678142	0.999908
Intermediate Monocyte	DCIS_vs_HRL_NHW	SIGMAR1	0.0859614	0.678333	0.999908
Intermediate Monocyte	DCIS_vs_HRL_NHW	TNFRSF1B	-0.0546792	0.678381	0.999908
Intermediate Monocyte	DCIS_vs_HRL_NHW	NFKBID	-0.134251	0.678412	0.999908
Intermediate Monocyte	DCIS_vs_HRL_NHW	DAB2	0.144688	0.678522	0.999908
Intermediate Monocyte	DCIS_vs_HRL_NHW	AGO3	0.0754582	0.67859	0.999908
Intermediate Monocyte	DCIS_vs_HRL_NHW	RPS6KB2	0.0815309	0.678796	0.999908
Intermediate Monocyte	DCIS_vs_HRL_NHW	BTN2A1	-0.0942676	0.678827	0.999908
Intermediate Monocyte	DCIS_vs_HRL_NHW	PPP6R2	0.0611638	0.678894	0.999908
Intermediate Monocyte	DCIS_vs_HRL_NHW	NFKBIE	-0.115683	0.679076	0.999908
Intermediate Monocyte	DCIS_vs_HRL_NHW	SYNCRIP	0.0549355	0.679109	0.999908
Intermediate Monocyte	DCIS_vs_HRL_NHW	RPS2	0.078807	0.679161	0.999908
Intermediate Monocyte	DCIS_vs_HRL_NHW	BAZ1A	0.0680789	0.679241	0.999908
Intermediate Monocyte	DCIS_vs_HRL_NHW	CHM	-0.117968	0.679292	0.999908
Intermediate Monocyte	DCIS_vs_HRL_NHW	MYH9	-0.0564137	0.679306	0.999908
Intermediate Monocyte	DCIS_vs_HRL_NHW	KCTD7	-0.123104	0.679342	0.999908
Intermediate Monocyte	DCIS_vs_HRL_NHW	FOXN3	-0.0635119	0.679448	0.999908
Intermediate Monocyte	DCIS_vs_HRL_NHW	TAP1	0.0928067	0.679476	0.999908
Intermediate Monocyte	DCIS_vs_HRL_NHW	TRMT10B	0.114989	0.67953	0.999908
Intermediate Monocyte	DCIS_vs_HRL_NHW	SRPRA	-0.0805748	0.67957	0.999908
Intermediate Monocyte	DCIS_vs_HRL_NHW	C1D	-0.0701395	0.679619	0.999908
Intermediate Monocyte	DCIS_vs_HRL_NHW	ZC3H15	0.0556131	0.679678	0.999908
Intermediate Monocyte	DCIS_vs_HRL_NHW	RBSN	-0.115018	0.679738	0.999908
Intermediate Monocyte	DCIS_vs_HRL_NHW	PRH1	-0.226464	0.679791	0.999908
Intermediate Monocyte	DCIS_vs_HRL_NHW	ARID1B	0.0670905	0.679888	0.999908
Intermediate Monocyte	DCIS_vs_HRL_NHW	SMARCAL1	0.125237	0.679928	0.999908
Intermediate Monocyte	DCIS_vs_HRL_NHW	SRRT	-0.0665326	0.680034	0.999908
Intermediate Monocyte	DCIS_vs_HRL_NHW	MED23	-0.108758	0.68004	0.999908
Intermediate Monocyte	DCIS_vs_HRL_NHW	GANAB	0.0849011	0.680052	0.999908
Intermediate Monocyte	DCIS_vs_HRL_NHW	SNX3	-0.0548116	0.680192	0.999908
Intermediate Monocyte	DCIS_vs_HRL_NHW	ZNF524	-0.0866305	0.680254	0.999908
Intermediate Monocyte	DCIS_vs_HRL_NHW	LTBR	0.0563169	0.680543	0.999908
Intermediate Monocyte	DCIS_vs_HRL_NHW	RPP21	0.0785398	0.680567	0.999908
Intermediate Monocyte	DCIS_vs_HRL_NHW	ZFAND1	0.0929381	0.680705	0.999908
Intermediate Monocyte	DCIS_vs_HRL_NHW	DNAJC19	-0.0906044	0.680787	0.999908
Intermediate Monocyte	DCIS_vs_HRL_NHW	OAS2	-0.124433	0.680825	0.999908
Intermediate Monocyte	DCIS_vs_HRL_NHW	POLK	0.0927736	0.681069	0.999908
Intermediate Monocyte	DCIS_vs_HRL_NHW	HP1BP3	0.0552798	0.681115	0.999908
Intermediate Monocyte	DCIS_vs_HRL_NHW	LUC7L	-0.0668184	0.681408	0.999908
Intermediate Monocyte	DCIS_vs_HRL_NHW	METTL23	-0.0953521	0.681836	0.999908
Intermediate Monocyte	DCIS_vs_HRL_NHW	RAPGEF2	0.1211	0.681891	0.999908
Intermediate Monocyte	DCIS_vs_HRL_NHW	AKAP7	-0.100169	0.682052	0.999908
Intermediate Monocyte	DCIS_vs_HRL_NHW	IBTK	0.0731855	0.682254	0.999908
Intermediate Monocyte	DCIS_vs_HRL_NHW	UBE2I	-0.0562352	0.682292	0.999908
Intermediate Monocyte	DCIS_vs_HRL_NHW	CASS4	0.187659	0.682348	0.999908
Intermediate Monocyte	DCIS_vs_HRL_NHW	TMF1	-0.0675373	0.682441	0.999908
Intermediate Monocyte	DCIS_vs_HRL_NHW	EXOSC9	0.1218	0.682443	0.999908
Intermediate Monocyte	DCIS_vs_HRL_NHW	POLR2G	0.0731233	0.682604	0.999908
Intermediate Monocyte	DCIS_vs_HRL_NHW	MRPS23	0.0989778	0.682805	0.999908
Intermediate Monocyte	DCIS_vs_HRL_NHW	CNOT4	-0.0726391	0.682852	0.999908
Intermediate Monocyte	DCIS_vs_HRL_NHW	SNRNP25	0.123553	0.682852	0.999908
Intermediate Monocyte	DCIS_vs_HRL_NHW	PRKX	0.0630551	0.682925	0.999908
Intermediate Monocyte	DCIS_vs_HRL_NHW	POLA2	-0.147736	0.682944	0.999908
Intermediate Monocyte	DCIS_vs_HRL_NHW	VAMP2	-0.0726299	0.683084	0.999908
Intermediate Monocyte	DCIS_vs_HRL_NHW	USF3	-0.0864794	0.683137	0.999908
Intermediate Monocyte	DCIS_vs_HRL_NHW	ZFP91	-0.0676393	0.683152	0.999908
Intermediate Monocyte	DCIS_vs_HRL_NHW	RNF38	-0.0742115	0.683153	0.999908
Intermediate Monocyte	DCIS_vs_HRL_NHW	COQ9	-0.0980369	0.683156	0.999908
Intermediate Monocyte	DCIS_vs_HRL_NHW	DUS3L	0.0950567	0.683184	0.999908
Intermediate Monocyte	DCIS_vs_HRL_NHW	DDX51	0.121548	0.683234	0.999908
Intermediate Monocyte	DCIS_vs_HRL_NHW	PTAR1	-0.0945304	0.683237	0.999908
Intermediate Monocyte	DCIS_vs_HRL_NHW	L3MBTL4	-0.151768	0.683237	0.999908
Intermediate Monocyte	DCIS_vs_HRL_NHW	SESN1	0.0910041	0.683322	0.999908
Intermediate Monocyte	DCIS_vs_HRL_NHW	PMVK	-0.0709244	0.683332	0.999908
Intermediate Monocyte	DCIS_vs_HRL_NHW	SNX6	0.0470811	0.683341	0.999908
Intermediate Monocyte	DCIS_vs_HRL_NHW	ETFB	0.0966031	0.68351	0.999908
Intermediate Monocyte	DCIS_vs_HRL_NHW	TRPS1	0.0945462	0.683667	0.999908
Intermediate Monocyte	DCIS_vs_HRL_NHW	EXTL3	0.1172	0.683761	0.999908
Intermediate Monocyte	DCIS_vs_HRL_NHW	AC009120.2	0.128429	0.68379	0.999908
Intermediate Monocyte	DCIS_vs_HRL_NHW	DUT	0.0764564	0.683803	0.999908
Intermediate Monocyte	DCIS_vs_HRL_NHW	SMYD2	0.129287	0.683893	0.999908
Intermediate Monocyte	DCIS_vs_HRL_NHW	WDR91	0.129199	0.683947	0.999908
Intermediate Monocyte	DCIS_vs_HRL_NHW	RPP38	-0.105226	0.684037	0.999908
Intermediate Monocyte	DCIS_vs_HRL_NHW	OAZ1	-0.0631394	0.684039	0.999908
Intermediate Monocyte	DCIS_vs_HRL_NHW	TRNP1	0.183063	0.68424	0.999908
Intermediate Monocyte	DCIS_vs_HRL_NHW	FYN	-0.0715548	0.684326	0.999908
Intermediate Monocyte	DCIS_vs_HRL_NHW	ZNF75D	-0.132805	0.684388	0.999908
Intermediate Monocyte	DCIS_vs_HRL_NHW	TLE4	-0.0799492	0.684397	0.999908
Intermediate Monocyte	DCIS_vs_HRL_NHW	SIRPB1	-0.0814406	0.684428	0.999908
Intermediate Monocyte	DCIS_vs_HRL_NHW	PWWP2A	-0.0911154	0.684606	0.999908
Intermediate Monocyte	DCIS_vs_HRL_NHW	FAM20B	0.099018	0.684738	0.999908
Intermediate Monocyte	DCIS_vs_HRL_NHW	CSNK2A1	0.073105	0.684748	0.999908
Intermediate Monocyte	DCIS_vs_HRL_NHW	TAF10	0.0838771	0.684801	0.999908
Intermediate Monocyte	DCIS_vs_HRL_NHW	FASTKD1	-0.125894	0.684908	0.999908
Intermediate Monocyte	DCIS_vs_HRL_NHW	RPS27L	0.0925861	0.685052	0.999908
Intermediate Monocyte	DCIS_vs_HRL_NHW	NUBP2	-0.0860684	0.685107	0.999908
Intermediate Monocyte	DCIS_vs_HRL_NHW	LOXL3	0.107922	0.685164	0.999908
Intermediate Monocyte	DCIS_vs_HRL_NHW	BORCS5	-0.121586	0.685201	0.999908
Intermediate Monocyte	DCIS_vs_HRL_NHW	CLEC2D	0.144512	0.685288	0.999908
Intermediate Monocyte	DCIS_vs_HRL_NHW	TSHZ1	-0.105835	0.6853	0.999908
Intermediate Monocyte	DCIS_vs_HRL_NHW	MPRIP	-0.115502	0.68556	0.999908
Intermediate Monocyte	DCIS_vs_HRL_NHW	LMAN2	0.0599147	0.685721	0.999908
Intermediate Monocyte	DCIS_vs_HRL_NHW	ADI1	-0.0813813	0.685926	0.999908
Intermediate Monocyte	DCIS_vs_HRL_NHW	FADS1	0.118218	0.685977	0.999908
Intermediate Monocyte	DCIS_vs_HRL_NHW	MAML2	0.0992062	0.686075	0.999908
Intermediate Monocyte	DCIS_vs_HRL_NHW	XRCC5	-0.0538219	0.686161	0.999908
Intermediate Monocyte	DCIS_vs_HRL_NHW	GSTK1	0.0627834	0.686224	0.999908
Intermediate Monocyte	DCIS_vs_HRL_NHW	CHST7	0.102824	0.686489	0.999908
Intermediate Monocyte	DCIS_vs_HRL_NHW	MICOS10	0.0723097	0.68678	0.999908
Intermediate Monocyte	DCIS_vs_HRL_NHW	AKR7A2	0.0862899	0.686787	0.999908
Intermediate Monocyte	DCIS_vs_HRL_NHW	CIB1	-0.0744073	0.687023	0.999908
Intermediate Monocyte	DCIS_vs_HRL_NHW	PDLIM2	0.073648	0.687143	0.999908
Intermediate Monocyte	DCIS_vs_HRL_NHW	PRPF8	-0.0690214	0.687255	0.999908
Intermediate Monocyte	DCIS_vs_HRL_NHW	IL15	0.0911903	0.687281	0.999908
Intermediate Monocyte	DCIS_vs_HRL_NHW	VPS52	0.108835	0.687291	0.999908
Intermediate Monocyte	DCIS_vs_HRL_NHW	CENPB	0.084981	0.687317	0.999908
Intermediate Monocyte	DCIS_vs_HRL_NHW	MEFV	0.0704907	0.687376	0.999908
Intermediate Monocyte	DCIS_vs_HRL_NHW	TFIP11	-0.106038	0.687449	0.999908
Intermediate Monocyte	DCIS_vs_HRL_NHW	HCST	-0.0741093	0.687538	0.999908
Intermediate Monocyte	DCIS_vs_HRL_NHW	RBM25	0.0523467	0.68761	0.999908
Intermediate Monocyte	DCIS_vs_HRL_NHW	MRPL13	0.0941541	0.687866	0.999908
Intermediate Monocyte	DCIS_vs_HRL_NHW	CEP170	0.0612434	0.688005	0.999908
Intermediate Monocyte	DCIS_vs_HRL_NHW	STARD7	0.0485985	0.688139	0.999908
Intermediate Monocyte	DCIS_vs_HRL_NHW	CDK13	-0.0712405	0.688252	0.999908
Intermediate Monocyte	DCIS_vs_HRL_NHW	NDUFA3	0.105	0.688264	0.999908
Intermediate Monocyte	DCIS_vs_HRL_NHW	DNAJC21	-0.0722595	0.688402	0.999908
Intermediate Monocyte	DCIS_vs_HRL_NHW	GCLC	-0.0993974	0.688418	0.999908
Intermediate Monocyte	DCIS_vs_HRL_NHW	ABHD17B	-0.134244	0.688513	0.999908
Intermediate Monocyte	DCIS_vs_HRL_NHW	CARD6	0.118862	0.688581	0.999908
Intermediate Monocyte	DCIS_vs_HRL_NHW	S100A11	-0.0682605	0.688683	0.999908
Intermediate Monocyte	DCIS_vs_HRL_NHW	NPL	0.0793425	0.688764	0.999908
Intermediate Monocyte	DCIS_vs_HRL_NHW	RAI1	-0.0804428	0.688924	0.999908
Intermediate Monocyte	DCIS_vs_HRL_NHW	RAB33B	-0.126517	0.689196	0.999908
Intermediate Monocyte	DCIS_vs_HRL_NHW	DCUN1D2	0.126698	0.6892	0.999908
Intermediate Monocyte	DCIS_vs_HRL_NHW	PPCS	0.069792	0.689588	0.999908
Intermediate Monocyte	DCIS_vs_HRL_NHW	PPP4R3B	0.0693229	0.68971	0.999908
Intermediate Monocyte	DCIS_vs_HRL_NHW	GPR107	0.0811877	0.689801	0.999908
Intermediate Monocyte	DCIS_vs_HRL_NHW	SEMA4A	-0.0798153	0.689862	0.999908
Intermediate Monocyte	DCIS_vs_HRL_NHW	DTD1	-0.0712939	0.689873	0.999908
Intermediate Monocyte	DCIS_vs_HRL_NHW	FAHD1	-0.126545	0.690003	0.999908
Intermediate Monocyte	DCIS_vs_HRL_NHW	FYTTD1	-0.0681209	0.690097	0.999908
Intermediate Monocyte	DCIS_vs_HRL_NHW	LINC01473	0.116827	0.690156	0.999908
Intermediate Monocyte	DCIS_vs_HRL_NHW	YIPF1	-0.099212	0.690306	0.999908
Intermediate Monocyte	DCIS_vs_HRL_NHW	C11orf49	0.109304	0.690407	0.999908
Intermediate Monocyte	DCIS_vs_HRL_NHW	NEDD8	0.0798669	0.690648	0.999908
Intermediate Monocyte	DCIS_vs_HRL_NHW	TMEM109	-0.0823607	0.690914	0.999908
Intermediate Monocyte	DCIS_vs_HRL_NHW	KMT5A	-0.0983225	0.690978	0.999908
Intermediate Monocyte	DCIS_vs_HRL_NHW	CSRNP1	0.123901	0.691044	0.999908
Intermediate Monocyte	DCIS_vs_HRL_NHW	PHRF1	0.0715294	0.691217	0.999908
Intermediate Monocyte	DCIS_vs_HRL_NHW	ARHGAP18	0.0900893	0.691222	0.999908
Intermediate Monocyte	DCIS_vs_HRL_NHW	CHMP1A	0.0753833	0.691462	0.999908
Intermediate Monocyte	DCIS_vs_HRL_NHW	OSBPL8	-0.0660755	0.691622	0.999908
Intermediate Monocyte	DCIS_vs_HRL_NHW	GNPTAB	-0.0704149	0.69176	0.999908
Intermediate Monocyte	DCIS_vs_HRL_NHW	RERE	0.0597648	0.691777	0.999908
Intermediate Monocyte	DCIS_vs_HRL_NHW	SCFD1	0.0673585	0.691806	0.999908
Intermediate Monocyte	DCIS_vs_HRL_NHW	RAB5A	-0.0659338	0.691874	0.999908
Intermediate Monocyte	DCIS_vs_HRL_NHW	TMEM62	-0.084298	0.691881	0.999908
Intermediate Monocyte	DCIS_vs_HRL_NHW	DDX27	0.0650574	0.692096	0.999908
Intermediate Monocyte	DCIS_vs_HRL_NHW	PPFIA1	0.0571244	0.692241	0.999908
Intermediate Monocyte	DCIS_vs_HRL_NHW	ACSF2	-0.116767	0.69243	0.999908
Intermediate Monocyte	DCIS_vs_HRL_NHW	C17orf49	0.0835262	0.692463	0.999908
Intermediate Monocyte	DCIS_vs_HRL_NHW	MBOAT1	-0.0743554	0.692477	0.999908
Intermediate Monocyte	DCIS_vs_HRL_NHW	DDX10	-0.092887	0.692581	0.999908
Intermediate Monocyte	DCIS_vs_HRL_NHW	CLIC2	0.129156	0.692646	0.999908
Intermediate Monocyte	DCIS_vs_HRL_NHW	GFRA2	-0.178561	0.692721	0.999908
Intermediate Monocyte	DCIS_vs_HRL_NHW	BTN2A2	-0.126512	0.692744	0.999908
Intermediate Monocyte	DCIS_vs_HRL_NHW	ELAC2	0.0982443	0.69275	0.999908
Intermediate Monocyte	DCIS_vs_HRL_NHW	PKN2	0.0646553	0.692796	0.999908
Intermediate Monocyte	DCIS_vs_HRL_NHW	UACA	-0.141429	0.692797	0.999908
Intermediate Monocyte	DCIS_vs_HRL_NHW	SLC25A39	0.072384	0.692982	0.999908
Intermediate Monocyte	DCIS_vs_HRL_NHW	VBP1	-0.0776113	0.693051	0.999908
Intermediate Monocyte	DCIS_vs_HRL_NHW	FGFR1OP2	-0.0635859	0.693077	0.999908
Intermediate Monocyte	DCIS_vs_HRL_NHW	P2RX7	0.0903751	0.693114	0.999908
Intermediate Monocyte	DCIS_vs_HRL_NHW	SPOUT1	-0.123427	0.693137	0.999908
Intermediate Monocyte	DCIS_vs_HRL_NHW	SLC35C2	-0.0780493	0.693163	0.999908
Intermediate Monocyte	DCIS_vs_HRL_NHW	PIAS2	-0.115475	0.693335	0.999908
Intermediate Monocyte	DCIS_vs_HRL_NHW	TPRG1L	0.10212	0.693367	0.999908
Intermediate Monocyte	DCIS_vs_HRL_NHW	POLR2M	-0.0942459	0.693456	0.999908
Intermediate Monocyte	DCIS_vs_HRL_NHW	LAIR1	-0.0870888	0.693546	0.999908
Intermediate Monocyte	DCIS_vs_HRL_NHW	TMEM199	-0.114158	0.693715	0.999908
Intermediate Monocyte	DCIS_vs_HRL_NHW	DUSP23	0.0798675	0.693758	0.999908
Intermediate Monocyte	DCIS_vs_HRL_NHW	GTPBP6	0.0725467	0.693869	0.999908
Intermediate Monocyte	DCIS_vs_HRL_NHW	TOMM6	0.0707217	0.693914	0.999908
Intermediate Monocyte	DCIS_vs_HRL_NHW	RCC1L	0.0948636	0.693917	0.999908
Intermediate Monocyte	DCIS_vs_HRL_NHW	KIFC2	0.15798	0.693969	0.999908
Intermediate Monocyte	DCIS_vs_HRL_NHW	CDC34	-0.0842564	0.694051	0.999908
Intermediate Monocyte	DCIS_vs_HRL_NHW	LINC01138	-0.142389	0.694223	0.999908
Intermediate Monocyte	DCIS_vs_HRL_NHW	MRPS2	-0.103542	0.694294	0.999908
Intermediate Monocyte	DCIS_vs_HRL_NHW	FAM219B	0.0930501	0.694473	0.999908
Intermediate Monocyte	DCIS_vs_HRL_NHW	DGCR8	0.112279	0.694574	0.999908
Intermediate Monocyte	DCIS_vs_HRL_NHW	SMIM13	-0.118998	0.694657	0.999908
Intermediate Monocyte	DCIS_vs_HRL_NHW	IFNAR2	-0.0730528	0.694691	0.999908
Intermediate Monocyte	DCIS_vs_HRL_NHW	ATP5F1E	0.0867217	0.695013	0.999908
Intermediate Monocyte	DCIS_vs_HRL_NHW	WDR13	0.076676	0.695064	0.999908
Intermediate Monocyte	DCIS_vs_HRL_NHW	UBTD2	0.150776	0.695155	0.999908
Intermediate Monocyte	DCIS_vs_HRL_NHW	KLF13	0.0671216	0.695269	0.999908
Intermediate Monocyte	DCIS_vs_HRL_NHW	LMO2	0.058665	0.695303	0.999908
Intermediate Monocyte	DCIS_vs_HRL_NHW	TGIF2	-0.0849333	0.695493	0.999908
Intermediate Monocyte	DCIS_vs_HRL_NHW	2026-03-08	0.0979486	0.695582	0.999908
Intermediate Monocyte	DCIS_vs_HRL_NHW	CACNA2D4	-0.103691	0.695737	0.999908
Intermediate Monocyte	DCIS_vs_HRL_NHW	SLC25A6	-0.0645285	0.695795	0.999908
Intermediate Monocyte	DCIS_vs_HRL_NHW	C7orf26	0.0897041	0.69588	0.999908
Intermediate Monocyte	DCIS_vs_HRL_NHW	NEU1	0.116892	0.695942	0.999908
Intermediate Monocyte	DCIS_vs_HRL_NHW	PRDM10	-0.113037	0.695967	0.999908
Intermediate Monocyte	DCIS_vs_HRL_NHW	TRIM39	-0.115775	0.69597	0.999908
Intermediate Monocyte	DCIS_vs_HRL_NHW	AP000547.3	0.187047	0.696188	0.999908
Intermediate Monocyte	DCIS_vs_HRL_NHW	PTGS2	-0.191076	0.696278	0.999908
Intermediate Monocyte	DCIS_vs_HRL_NHW	NUDT22	-0.0719996	0.696372	0.999908
Intermediate Monocyte	DCIS_vs_HRL_NHW	MT-CYB	-0.0669802	0.696551	0.999908
Intermediate Monocyte	DCIS_vs_HRL_NHW	WRAP73	0.0887606	0.697418	0.999908
Intermediate Monocyte	DCIS_vs_HRL_NHW	PTBP2	-0.0902772	0.697475	0.999908
Intermediate Monocyte	DCIS_vs_HRL_NHW	YWHAH	0.0630552	0.6975	0.999908
Intermediate Monocyte	DCIS_vs_HRL_NHW	PDXDC1	-0.0821109	0.697516	0.999908
Intermediate Monocyte	DCIS_vs_HRL_NHW	UCP2	-0.0668905	0.697615	0.999908
Intermediate Monocyte	DCIS_vs_HRL_NHW	PLCB1	-0.131988	0.697685	0.999908
Intermediate Monocyte	DCIS_vs_HRL_NHW	SLX4IP	0.117523	0.697767	0.999908
Intermediate Monocyte	DCIS_vs_HRL_NHW	ABHD10	0.0872126	0.697789	0.999908
Intermediate Monocyte	DCIS_vs_HRL_NHW	ZDHHC24	-0.0850221	0.697817	0.999908
Intermediate Monocyte	DCIS_vs_HRL_NHW	ARFGAP2	-0.0686164	0.697858	0.999908
Intermediate Monocyte	DCIS_vs_HRL_NHW	SKAP2	0.0766083	0.697981	0.999908
Intermediate Monocyte	DCIS_vs_HRL_NHW	IFITM10	-0.232863	0.698157	0.999908
Intermediate Monocyte	DCIS_vs_HRL_NHW	UBAC1	-0.0614373	0.698205	0.999908
Intermediate Monocyte	DCIS_vs_HRL_NHW	RPL22L1	-0.099722	0.698239	0.999908
Intermediate Monocyte	DCIS_vs_HRL_NHW	NOTCH1	0.0684527	0.698269	0.999908
Intermediate Monocyte	DCIS_vs_HRL_NHW	NUB1	-0.0599139	0.698443	0.999908
Intermediate Monocyte	DCIS_vs_HRL_NHW	CHFR	0.0611804	0.698709	0.999908
Intermediate Monocyte	DCIS_vs_HRL_NHW	SOD1	0.0739374	0.698794	0.999908
Intermediate Monocyte	DCIS_vs_HRL_NHW	SARNP	0.0622811	0.698827	0.999908
Intermediate Monocyte	DCIS_vs_HRL_NHW	LYPLA2	0.0703719	0.699152	0.999908
Intermediate Monocyte	DCIS_vs_HRL_NHW	AASDH	0.108975	0.699358	0.999908
Intermediate Monocyte	DCIS_vs_HRL_NHW	ADAM8	0.11965	0.699404	0.999908
Intermediate Monocyte	DCIS_vs_HRL_NHW	THUMPD3	-0.0903938	0.699473	0.999908
Intermediate Monocyte	DCIS_vs_HRL_NHW	IVD	0.089106	0.699772	0.999908
Intermediate Monocyte	DCIS_vs_HRL_NHW	PTOV1	0.0796375	0.700048	0.999908
Intermediate Monocyte	DCIS_vs_HRL_NHW	UGGT1	-0.0954798	0.700075	0.999908
Intermediate Monocyte	DCIS_vs_HRL_NHW	WDR18	-0.0860458	0.700121	0.999908
Intermediate Monocyte	DCIS_vs_HRL_NHW	SCRIB	0.119907	0.700248	0.999908
Intermediate Monocyte	DCIS_vs_HRL_NHW	EGLN2	0.0699073	0.700347	0.999908
Intermediate Monocyte	DCIS_vs_HRL_NHW	MBIP	-0.137877	0.700349	0.999908
Intermediate Monocyte	DCIS_vs_HRL_NHW	GTF3C3	0.0923915	0.700482	0.999908
Intermediate Monocyte	DCIS_vs_HRL_NHW	XIST	0.0777571	0.700623	0.999908
Intermediate Monocyte	DCIS_vs_HRL_NHW	HERC1	0.0687464	0.700655	0.999908
Intermediate Monocyte	DCIS_vs_HRL_NHW	NGLY1	-0.0723104	0.700855	0.999908
Intermediate Monocyte	DCIS_vs_HRL_NHW	PKN1	0.0551106	0.700906	0.999908
Intermediate Monocyte	DCIS_vs_HRL_NHW	ATP2A3	0.122407	0.700934	0.999908
Intermediate Monocyte	DCIS_vs_HRL_NHW	RALGAPA2	-0.079752	0.701049	0.999908
Intermediate Monocyte	DCIS_vs_HRL_NHW	MLKL	-0.0906309	0.701503	0.999908
Intermediate Monocyte	DCIS_vs_HRL_NHW	MVB12B	-0.137275	0.701937	0.999908
Intermediate Monocyte	DCIS_vs_HRL_NHW	ENY2	0.0710256	0.702047	0.999908
Intermediate Monocyte	DCIS_vs_HRL_NHW	WDR75	-0.103635	0.702217	0.999908
Intermediate Monocyte	DCIS_vs_HRL_NHW	RPS29	0.0943263	0.702268	0.999908
Intermediate Monocyte	DCIS_vs_HRL_NHW	RAP1A	-0.0414299	0.702317	0.999908
Intermediate Monocyte	DCIS_vs_HRL_NHW	P4HB	0.0569685	0.702401	0.999908
Intermediate Monocyte	DCIS_vs_HRL_NHW	ZNF407	-0.0982882	0.702578	0.999908
Intermediate Monocyte	DCIS_vs_HRL_NHW	TK2	-0.0824531	0.702635	0.999908
Intermediate Monocyte	DCIS_vs_HRL_NHW	ZNF32	0.120335	0.702834	0.999908
Intermediate Monocyte	DCIS_vs_HRL_NHW	OAS1	-0.0952099	0.702858	0.999908
Intermediate Monocyte	DCIS_vs_HRL_NHW	C16orf70	0.0873353	0.702983	0.999908
Intermediate Monocyte	DCIS_vs_HRL_NHW	PPP3CC	0.0654846	0.702989	0.999908
Intermediate Monocyte	DCIS_vs_HRL_NHW	ENTPD4	-0.0818518	0.703001	0.999908
Intermediate Monocyte	DCIS_vs_HRL_NHW	PIK3AP1	-0.0674384	0.703057	0.999908
Intermediate Monocyte	DCIS_vs_HRL_NHW	METTL8	0.0964974	0.703128	0.999908
Intermediate Monocyte	DCIS_vs_HRL_NHW	SSR3	0.0743649	0.703163	0.999908
Intermediate Monocyte	DCIS_vs_HRL_NHW	WAS	-0.0405541	0.703571	0.999908
Intermediate Monocyte	DCIS_vs_HRL_NHW	FLOT1	-0.0857084	0.703627	0.999908
Intermediate Monocyte	DCIS_vs_HRL_NHW	FBXL5	0.0669943	0.703698	0.999908
Intermediate Monocyte	DCIS_vs_HRL_NHW	NPTN	-0.0726411	0.703925	0.999908
Intermediate Monocyte	DCIS_vs_HRL_NHW	ETV3	-0.114396	0.703959	0.999908
Intermediate Monocyte	DCIS_vs_HRL_NHW	SYF2	0.0586316	0.703963	0.999908
Intermediate Monocyte	DCIS_vs_HRL_NHW	ITGB1BP1	-0.0876725	0.70398	0.999908
Intermediate Monocyte	DCIS_vs_HRL_NHW	CSAD	0.0908579	0.704106	0.999908
Intermediate Monocyte	DCIS_vs_HRL_NHW	THSD8	-0.28874	0.704191	0.999908
Intermediate Monocyte	DCIS_vs_HRL_NHW	WRN	0.111301	0.70423	0.999908
Intermediate Monocyte	DCIS_vs_HRL_NHW	COG7	0.0942974	0.704556	0.999908
Intermediate Monocyte	DCIS_vs_HRL_NHW	FNDC3B	0.08886	0.704648	0.999908
Intermediate Monocyte	DCIS_vs_HRL_NHW	GRB2	0.0488206	0.704899	0.999908
Intermediate Monocyte	DCIS_vs_HRL_NHW	PITPNC1	0.070087	0.705095	0.999908
Intermediate Monocyte	DCIS_vs_HRL_NHW	EFCAB2	-0.110922	0.705328	0.999908
Intermediate Monocyte	DCIS_vs_HRL_NHW	CYBA	-0.0595824	0.705342	0.999908
Intermediate Monocyte	DCIS_vs_HRL_NHW	ATXN2	-0.0759832	0.705514	0.999908
Intermediate Monocyte	DCIS_vs_HRL_NHW	TMEM218	-0.100162	0.705891	0.999908
Intermediate Monocyte	DCIS_vs_HRL_NHW	LRRK1	0.0742953	0.70597	0.999908
Intermediate Monocyte	DCIS_vs_HRL_NHW	SF3B3	0.0671851	0.705999	0.999908
Intermediate Monocyte	DCIS_vs_HRL_NHW	YTHDC1	-0.0553436	0.706005	0.999908
Intermediate Monocyte	DCIS_vs_HRL_NHW	FAM228B	0.0791335	0.706148	0.999908
Intermediate Monocyte	DCIS_vs_HRL_NHW	RAN	0.0621605	0.706214	0.999908
Intermediate Monocyte	DCIS_vs_HRL_NHW	CPSF6	-0.072786	0.70632	0.999908
Intermediate Monocyte	DCIS_vs_HRL_NHW	LSM4	0.0728783	0.706342	0.999908
Intermediate Monocyte	DCIS_vs_HRL_NHW	CST3	-0.086562	0.706343	0.999908
Intermediate Monocyte	DCIS_vs_HRL_NHW	CALM1	-0.0506319	0.706704	0.999908
Intermediate Monocyte	DCIS_vs_HRL_NHW	ATP6V0B	-0.0657283	0.706759	0.999908
Intermediate Monocyte	DCIS_vs_HRL_NHW	SCLT1	-0.0919474	0.706769	0.999908
Intermediate Monocyte	DCIS_vs_HRL_NHW	ACTB	-0.0599883	0.706776	0.999908
Intermediate Monocyte	DCIS_vs_HRL_NHW	MRPS22	-0.0952007	0.706821	0.999908
Intermediate Monocyte	DCIS_vs_HRL_NHW	VPS13C	0.070055	0.707278	0.999908
Intermediate Monocyte	DCIS_vs_HRL_NHW	ME2	-0.0656136	0.707305	0.999908
Intermediate Monocyte	DCIS_vs_HRL_NHW	TTL	-0.0850817	0.707399	0.999908
Intermediate Monocyte	DCIS_vs_HRL_NHW	USP34	-0.0614956	0.707566	0.999908
Intermediate Monocyte	DCIS_vs_HRL_NHW	AL021155.5	0.144552	0.70765	0.999908
Intermediate Monocyte	DCIS_vs_HRL_NHW	ATP6V1C1	0.0807761	0.707743	0.999908
Intermediate Monocyte	DCIS_vs_HRL_NHW	ZG16B	-0.16074	0.707785	0.999908
Intermediate Monocyte	DCIS_vs_HRL_NHW	TMEM184B	0.111998	0.707836	0.999908
Intermediate Monocyte	DCIS_vs_HRL_NHW	SAP30BP	0.059719	0.707846	0.999908
Intermediate Monocyte	DCIS_vs_HRL_NHW	ADIPOR2	-0.0869975	0.707979	0.999908
Intermediate Monocyte	DCIS_vs_HRL_NHW	OTUB1	-0.0620324	0.708077	0.999908
Intermediate Monocyte	DCIS_vs_HRL_NHW	GMPPA	0.0926138	0.708155	0.999908
Intermediate Monocyte	DCIS_vs_HRL_NHW	GPATCH8	-0.066343	0.708187	0.999908
Intermediate Monocyte	DCIS_vs_HRL_NHW	CCDC84	0.0899392	0.708253	0.999908
Intermediate Monocyte	DCIS_vs_HRL_NHW	GSTM4	0.161908	0.708562	0.999908
Intermediate Monocyte	DCIS_vs_HRL_NHW	DANCR	0.121983	0.708744	0.999908
Intermediate Monocyte	DCIS_vs_HRL_NHW	CLEC7A	0.0601408	0.708814	0.999908
Intermediate Monocyte	DCIS_vs_HRL_NHW	LINC-PINT	-0.141063	0.708838	0.999908
Intermediate Monocyte	DCIS_vs_HRL_NHW	LINC02649	-0.172731	0.708841	0.999908
Intermediate Monocyte	DCIS_vs_HRL_NHW	PKP4	-0.100986	0.708968	0.999908
Intermediate Monocyte	DCIS_vs_HRL_NHW	RPRD2	-0.0804804	0.709207	0.999908
Intermediate Monocyte	DCIS_vs_HRL_NHW	HNRNPC	-0.0547041	0.70923	0.999908
Intermediate Monocyte	DCIS_vs_HRL_NHW	CRKL	0.0813037	0.709468	0.999908
Intermediate Monocyte	DCIS_vs_HRL_NHW	HNRNPDL	-0.0476824	0.709983	0.999908
Intermediate Monocyte	DCIS_vs_HRL_NHW	SRSF7	-0.0600908	0.710087	0.999908
Intermediate Monocyte	DCIS_vs_HRL_NHW	ECHDC1	-0.0682241	0.710128	0.999908
Intermediate Monocyte	DCIS_vs_HRL_NHW	NSUN2	-0.0806352	0.71026	0.999908
Intermediate Monocyte	DCIS_vs_HRL_NHW	MTIF2	0.0872169	0.710569	0.999908
Intermediate Monocyte	DCIS_vs_HRL_NHW	EIF3G	0.0614655	0.710669	0.999908
Intermediate Monocyte	DCIS_vs_HRL_NHW	RNF115	0.0602278	0.710691	0.999908
Intermediate Monocyte	DCIS_vs_HRL_NHW	BTBD11	-0.1203	0.711066	0.999908
Intermediate Monocyte	DCIS_vs_HRL_NHW	CISD2	0.0770192	0.711121	0.999908
Intermediate Monocyte	DCIS_vs_HRL_NHW	EXOC7	0.0643231	0.711138	0.999908
Intermediate Monocyte	DCIS_vs_HRL_NHW	RAB3GAP1	-0.0619471	0.711201	0.999908
Intermediate Monocyte	DCIS_vs_HRL_NHW	GTF2H1	0.0867925	0.711224	0.999908
Intermediate Monocyte	DCIS_vs_HRL_NHW	GMPPB	0.105563	0.711252	0.999908
Intermediate Monocyte	DCIS_vs_HRL_NHW	SNHG17	0.131779	0.711372	0.999908
Intermediate Monocyte	DCIS_vs_HRL_NHW	TAF6	0.0862846	0.711382	0.999908
Intermediate Monocyte	DCIS_vs_HRL_NHW	NEK7	-0.081993	0.711474	0.999908
Intermediate Monocyte	DCIS_vs_HRL_NHW	SMG1	0.0621055	0.711512	0.999908
Intermediate Monocyte	DCIS_vs_HRL_NHW	S100A4	-0.0783128	0.711662	0.999908
Intermediate Monocyte	DCIS_vs_HRL_NHW	ASMTL	-0.0816431	0.711665	0.999908
Intermediate Monocyte	DCIS_vs_HRL_NHW	NUP62	0.0652111	0.711752	0.999908
Intermediate Monocyte	DCIS_vs_HRL_NHW	GDE1	0.0776007	0.711967	0.999908
Intermediate Monocyte	DCIS_vs_HRL_NHW	RNF24	0.106753	0.712013	0.999908
Intermediate Monocyte	DCIS_vs_HRL_NHW	RPL7	0.0634609	0.712213	0.999908
Intermediate Monocyte	DCIS_vs_HRL_NHW	NDUFS8	-0.0796476	0.712349	0.999908
Intermediate Monocyte	DCIS_vs_HRL_NHW	TRRAP	-0.0772597	0.712377	0.999908
Intermediate Monocyte	DCIS_vs_HRL_NHW	RPP30	0.0858631	0.712603	0.999908
Intermediate Monocyte	DCIS_vs_HRL_NHW	RMRP	0.15067	0.712667	0.999908
Intermediate Monocyte	DCIS_vs_HRL_NHW	TPM4	-0.0482004	0.712669	0.999908
Intermediate Monocyte	DCIS_vs_HRL_NHW	DLG1	0.0741473	0.712681	0.999908
Intermediate Monocyte	DCIS_vs_HRL_NHW	SNRPF	0.0665573	0.712712	0.999908
Intermediate Monocyte	DCIS_vs_HRL_NHW	EIF2B5	-0.0673448	0.713086	0.999908
Intermediate Monocyte	DCIS_vs_HRL_NHW	ZBTB34	0.113217	0.713094	0.999908
Intermediate Monocyte	DCIS_vs_HRL_NHW	MAEA	0.0739777	0.713259	0.999908
Intermediate Monocyte	DCIS_vs_HRL_NHW	ATRIP	-0.100018	0.713329	0.999908
Intermediate Monocyte	DCIS_vs_HRL_NHW	SNRNP35	0.0853239	0.713536	0.999908
Intermediate Monocyte	DCIS_vs_HRL_NHW	RBM47	0.0710716	0.713768	0.999908
Intermediate Monocyte	DCIS_vs_HRL_NHW	SNX18	-0.0681631	0.71379	0.999908
Intermediate Monocyte	DCIS_vs_HRL_NHW	PPIA	-0.0559948	0.714096	0.999908
Intermediate Monocyte	DCIS_vs_HRL_NHW	COA4	0.074008	0.714221	0.999908
Intermediate Monocyte	DCIS_vs_HRL_NHW	NR1H2	-0.0504073	0.714349	0.999908
Intermediate Monocyte	DCIS_vs_HRL_NHW	TNRC6A	-0.0554133	0.714469	0.999908
Intermediate Monocyte	DCIS_vs_HRL_NHW	RALGAPA1	0.080783	0.714545	0.999908
Intermediate Monocyte	DCIS_vs_HRL_NHW	STX17	0.0913182	0.714603	0.999908
Intermediate Monocyte	DCIS_vs_HRL_NHW	SMDT1	0.104067	0.714807	0.999908
Intermediate Monocyte	DCIS_vs_HRL_NHW	SLC10A3	0.0910651	0.714852	0.999908
Intermediate Monocyte	DCIS_vs_HRL_NHW	SECISBP2	-0.0705666	0.715019	0.999908
Intermediate Monocyte	DCIS_vs_HRL_NHW	ATP1B3	-0.0929537	0.715065	0.999908
Intermediate Monocyte	DCIS_vs_HRL_NHW	GPR137B	-0.0810452	0.715201	0.999908
Intermediate Monocyte	DCIS_vs_HRL_NHW	USPL1	-0.102793	0.715271	0.999908
Intermediate Monocyte	DCIS_vs_HRL_NHW	GPANK1	0.0830581	0.715292	0.999908
Intermediate Monocyte	DCIS_vs_HRL_NHW	HSP90AB1	-0.064046	0.715532	0.999908
Intermediate Monocyte	DCIS_vs_HRL_NHW	DHX38	0.064347	0.715557	0.999908
Intermediate Monocyte	DCIS_vs_HRL_NHW	CDC40	-0.048856	0.715748	0.999908
Intermediate Monocyte	DCIS_vs_HRL_NHW	MCM5	0.0685663	0.715754	0.999908
Intermediate Monocyte	DCIS_vs_HRL_NHW	ITGAM	0.0798176	0.715905	0.999908
Intermediate Monocyte	DCIS_vs_HRL_NHW	MCTS1	0.0777003	0.715941	0.999908
Intermediate Monocyte	DCIS_vs_HRL_NHW	LILRA5	0.0678578	0.716101	0.999908
Intermediate Monocyte	DCIS_vs_HRL_NHW	ZNF611	-0.0877655	0.716118	0.999908
Intermediate Monocyte	DCIS_vs_HRL_NHW	DGKA	0.0886935	0.716137	0.999908
Intermediate Monocyte	DCIS_vs_HRL_NHW	HPS5	-0.095057	0.716282	0.999908
Intermediate Monocyte	DCIS_vs_HRL_NHW	NSUN6	0.0998523	0.716414	0.999908
Intermediate Monocyte	DCIS_vs_HRL_NHW	BAZ1B	0.0639261	0.716424	0.999908
Intermediate Monocyte	DCIS_vs_HRL_NHW	VPS13B	0.079318	0.716425	0.999908
Intermediate Monocyte	DCIS_vs_HRL_NHW	DNMT3A	-0.0999499	0.716543	0.999908
Intermediate Monocyte	DCIS_vs_HRL_NHW	PGLS	-0.0733601	0.716649	0.999908
Intermediate Monocyte	DCIS_vs_HRL_NHW	SPPL3	0.0600496	0.716672	0.999908
Intermediate Monocyte	DCIS_vs_HRL_NHW	NDUFB5	-0.0762744	0.716734	0.999908
Intermediate Monocyte	DCIS_vs_HRL_NHW	NRM	-0.0957616	0.716766	0.999908
Intermediate Monocyte	DCIS_vs_HRL_NHW	U2AF1L4	0.0770827	0.716801	0.999908
Intermediate Monocyte	DCIS_vs_HRL_NHW	C3orf38	-0.0680929	0.716818	0.999908
Intermediate Monocyte	DCIS_vs_HRL_NHW	SGTB	-0.0825081	0.717073	0.999908
Intermediate Monocyte	DCIS_vs_HRL_NHW	ATP5MC1	0.079514	0.717167	0.999908
Intermediate Monocyte	DCIS_vs_HRL_NHW	CLU	-0.209602	0.717252	0.999908
Intermediate Monocyte	DCIS_vs_HRL_NHW	FRMD4B	0.0759855	0.717521	0.999908
Intermediate Monocyte	DCIS_vs_HRL_NHW	SCFD2	-0.0927642	0.717551	0.999908
Intermediate Monocyte	DCIS_vs_HRL_NHW	RPUSD3	0.0914213	0.717587	0.999908
Intermediate Monocyte	DCIS_vs_HRL_NHW	LSM12	-0.0661136	0.717596	0.999908
Intermediate Monocyte	DCIS_vs_HRL_NHW	PLCB2	-0.0576948	0.718067	0.999908
Intermediate Monocyte	DCIS_vs_HRL_NHW	WBP4	-0.0828385	0.718077	0.999908
Intermediate Monocyte	DCIS_vs_HRL_NHW	RRP12	-0.106843	0.718113	0.999908
Intermediate Monocyte	DCIS_vs_HRL_NHW	NDUFAF8	0.0783991	0.718144	0.999908
Intermediate Monocyte	DCIS_vs_HRL_NHW	FERMT3	0.0460105	0.718204	0.999908
Intermediate Monocyte	DCIS_vs_HRL_NHW	OSBPL1A	-0.084424	0.718272	0.999908
Intermediate Monocyte	DCIS_vs_HRL_NHW	NHSL1	-0.0935021	0.718339	0.999908
Intermediate Monocyte	DCIS_vs_HRL_NHW	HBP1	0.0603896	0.718731	0.999908
Intermediate Monocyte	DCIS_vs_HRL_NHW	CNOT9	0.0927218	0.719045	0.999908
Intermediate Monocyte	DCIS_vs_HRL_NHW	ATP5MC3	-0.0679058	0.719453	0.999908
Intermediate Monocyte	DCIS_vs_HRL_NHW	MTMR12	-0.0772846	0.719581	0.999908
Intermediate Monocyte	DCIS_vs_HRL_NHW	ELP6	-0.107176	0.719599	0.999908
Intermediate Monocyte	DCIS_vs_HRL_NHW	KBTBD2	-0.0662619	0.7196	0.999908
Intermediate Monocyte	DCIS_vs_HRL_NHW	CCT8	-0.0564594	0.719734	0.999908
Intermediate Monocyte	DCIS_vs_HRL_NHW	PRR12	0.083412	0.719813	0.999908
Intermediate Monocyte	DCIS_vs_HRL_NHW	KIAA0232	-0.0617289	0.719873	0.999908
Intermediate Monocyte	DCIS_vs_HRL_NHW	RRAGB	0.10172	0.719905	0.999908
Intermediate Monocyte	DCIS_vs_HRL_NHW	NT5C2	-0.0648582	0.720084	0.999908
Intermediate Monocyte	DCIS_vs_HRL_NHW	NLK	-0.102008	0.72022	0.999908
Intermediate Monocyte	DCIS_vs_HRL_NHW	TBC1D10C	0.0760757	0.720367	0.999908
Intermediate Monocyte	DCIS_vs_HRL_NHW	SASH3	0.0466187	0.720436	0.999908
Intermediate Monocyte	DCIS_vs_HRL_NHW	AC020916.1	-0.11743	0.720604	0.999908
Intermediate Monocyte	DCIS_vs_HRL_NHW	ELL2	-0.104561	0.720639	0.999908
Intermediate Monocyte	DCIS_vs_HRL_NHW	UBXN2B	0.0817641	0.720879	0.999908
Intermediate Monocyte	DCIS_vs_HRL_NHW	TM9SF1	0.0828323	0.720906	0.999908
Intermediate Monocyte	DCIS_vs_HRL_NHW	UBXN6	0.0882384	0.721071	0.999908
Intermediate Monocyte	DCIS_vs_HRL_NHW	ANXA4	-0.0710309	0.72108	0.999908
Intermediate Monocyte	DCIS_vs_HRL_NHW	BTD	-0.112077	0.721105	0.999908
Intermediate Monocyte	DCIS_vs_HRL_NHW	ASPSCR1	0.0630744	0.721126	0.999908
Intermediate Monocyte	DCIS_vs_HRL_NHW	RPS9	-0.0602157	0.721226	0.999908
Intermediate Monocyte	DCIS_vs_HRL_NHW	KIAA0930	0.0591965	0.721425	0.999908
Intermediate Monocyte	DCIS_vs_HRL_NHW	LINC01678	0.0908829	0.721638	0.999908
Intermediate Monocyte	DCIS_vs_HRL_NHW	SLAMF7	-0.162324	0.721685	0.999908
Intermediate Monocyte	DCIS_vs_HRL_NHW	ANXA2	0.051171	0.721781	0.999908
Intermediate Monocyte	DCIS_vs_HRL_NHW	SAT2	0.0725384	0.721886	0.999908
Intermediate Monocyte	DCIS_vs_HRL_NHW	CLIP4	0.0864642	0.722024	0.999908
Intermediate Monocyte	DCIS_vs_HRL_NHW	CCR1	0.122379	0.722033	0.999908
Intermediate Monocyte	DCIS_vs_HRL_NHW	HSP90AA1	-0.0568076	0.722035	0.999908
Intermediate Monocyte	DCIS_vs_HRL_NHW	NBR1	-0.0630696	0.722353	0.999908
Intermediate Monocyte	DCIS_vs_HRL_NHW	CCDC88C	0.0552547	0.722589	0.999908
Intermediate Monocyte	DCIS_vs_HRL_NHW	SMARCD2	0.0593213	0.722631	0.999908
Intermediate Monocyte	DCIS_vs_HRL_NHW	TMA7	0.0827933	0.722638	0.999908
Intermediate Monocyte	DCIS_vs_HRL_NHW	EPRS	0.0637655	0.722752	0.999908
Intermediate Monocyte	DCIS_vs_HRL_NHW	ESRRA	0.0579312	0.722881	0.999908
Intermediate Monocyte	DCIS_vs_HRL_NHW	ZDHHC3	-0.0615292	0.722905	0.999908
Intermediate Monocyte	DCIS_vs_HRL_NHW	NTHL1	-0.102525	0.723332	0.999908
Intermediate Monocyte	DCIS_vs_HRL_NHW	MRPS15	0.0643245	0.723392	0.999908
Intermediate Monocyte	DCIS_vs_HRL_NHW	TMEM14C	-0.0871993	0.723462	0.999908
Intermediate Monocyte	DCIS_vs_HRL_NHW	HLA-DMB	0.0596157	0.723645	0.999908
Intermediate Monocyte	DCIS_vs_HRL_NHW	SPPL2B	0.0872891	0.723756	0.999908
Intermediate Monocyte	DCIS_vs_HRL_NHW	PLEKHA1	0.122749	0.723769	0.999908
Intermediate Monocyte	DCIS_vs_HRL_NHW	CKS2	-0.135438	0.723876	0.999908
Intermediate Monocyte	DCIS_vs_HRL_NHW	NFU1	0.0709589	0.724377	0.999908
Intermediate Monocyte	DCIS_vs_HRL_NHW	TMEM126B	0.110975	0.724489	0.999908
Intermediate Monocyte	DCIS_vs_HRL_NHW	TRMT2B	0.119927	0.72453	0.999908
Intermediate Monocyte	DCIS_vs_HRL_NHW	DDX41	0.0660448	0.724599	0.999908
Intermediate Monocyte	DCIS_vs_HRL_NHW	HS1BP3	0.0686343	0.724648	0.999908
Intermediate Monocyte	DCIS_vs_HRL_NHW	IFIT2	-0.113611	0.724739	0.999908
Intermediate Monocyte	DCIS_vs_HRL_NHW	ABCD3	-0.112369	0.724937	0.999908
Intermediate Monocyte	DCIS_vs_HRL_NHW	DDX54	0.0651315	0.725164	0.999908
Intermediate Monocyte	DCIS_vs_HRL_NHW	CHMP1B	-0.0831877	0.725256	0.999908
Intermediate Monocyte	DCIS_vs_HRL_NHW	ZMIZ1	0.0547742	0.725594	0.999908
Intermediate Monocyte	DCIS_vs_HRL_NHW	RAB18	-0.0558792	0.725706	0.999908
Intermediate Monocyte	DCIS_vs_HRL_NHW	DOCK2	0.0646459	0.725883	0.999908
Intermediate Monocyte	DCIS_vs_HRL_NHW	MLLT1	-0.0873243	0.725932	0.999908
Intermediate Monocyte	DCIS_vs_HRL_NHW	CLEC16A	-0.0710451	0.726066	0.999908
Intermediate Monocyte	DCIS_vs_HRL_NHW	SRSF11	0.0413038	0.726141	0.999908
Intermediate Monocyte	DCIS_vs_HRL_NHW	CCDC28A	0.06904	0.726286	0.999908
Intermediate Monocyte	DCIS_vs_HRL_NHW	MSN	-0.0396881	0.726461	0.999908
Intermediate Monocyte	DCIS_vs_HRL_NHW	PSMC1	0.0596264	0.726465	0.999908
Intermediate Monocyte	DCIS_vs_HRL_NHW	GCN1	-0.076825	0.726515	0.999908
Intermediate Monocyte	DCIS_vs_HRL_NHW	ZNF652	-0.0580459	0.726595	0.999908
Intermediate Monocyte	DCIS_vs_HRL_NHW	FASTK	0.0815264	0.726626	0.999908
Intermediate Monocyte	DCIS_vs_HRL_NHW	FAM3C	-0.08737	0.726692	0.999908
Intermediate Monocyte	DCIS_vs_HRL_NHW	HYOU1	0.0878002	0.726724	0.999908
Intermediate Monocyte	DCIS_vs_HRL_NHW	CALM2	0.0459247	0.726814	0.999908
Intermediate Monocyte	DCIS_vs_HRL_NHW	KDM5B	0.0950507	0.72702	0.999908
Intermediate Monocyte	DCIS_vs_HRL_NHW	FCER1G	0.0750933	0.727049	0.999908
Intermediate Monocyte	DCIS_vs_HRL_NHW	MTERF4	0.0879098	0.727117	0.999908
Intermediate Monocyte	DCIS_vs_HRL_NHW	AAMDC	0.0982077	0.727226	0.999908
Intermediate Monocyte	DCIS_vs_HRL_NHW	LPP	-0.0633585	0.727247	0.999908
Intermediate Monocyte	DCIS_vs_HRL_NHW	AC009093.2	0.0987936	0.727744	0.999908
Intermediate Monocyte	DCIS_vs_HRL_NHW	RPL28	0.0775332	0.727752	0.999908
Intermediate Monocyte	DCIS_vs_HRL_NHW	ZNF580	-0.0751269	0.727797	0.999908
Intermediate Monocyte	DCIS_vs_HRL_NHW	ACTR6	-0.101607	0.727987	0.999908
Intermediate Monocyte	DCIS_vs_HRL_NHW	NUDT16	-0.0646229	0.728089	0.999908
Intermediate Monocyte	DCIS_vs_HRL_NHW	PBDC1	-0.0821945	0.728122	0.999908
Intermediate Monocyte	DCIS_vs_HRL_NHW	ATP9B	0.0696004	0.72818	0.999908
Intermediate Monocyte	DCIS_vs_HRL_NHW	VPS45	-0.0776642	0.728299	0.999908
Intermediate Monocyte	DCIS_vs_HRL_NHW	DDB2	-0.107998	0.72832	0.999908
Intermediate Monocyte	DCIS_vs_HRL_NHW	RASAL2	0.113142	0.72855	0.999908
Intermediate Monocyte	DCIS_vs_HRL_NHW	NSD1	-0.0591563	0.728965	0.999908
Intermediate Monocyte	DCIS_vs_HRL_NHW	MED8	0.0858727	0.729244	0.999908
Intermediate Monocyte	DCIS_vs_HRL_NHW	CDC5L	-0.0597739	0.729283	0.999908
Intermediate Monocyte	DCIS_vs_HRL_NHW	SLC44A1	0.0678772	0.729321	0.999908
Intermediate Monocyte	DCIS_vs_HRL_NHW	ZNF7	0.106931	0.729472	0.999908
Intermediate Monocyte	DCIS_vs_HRL_NHW	SGTA	-0.0783243	0.729665	0.999908
Intermediate Monocyte	DCIS_vs_HRL_NHW	PRKAR2B	0.0818864	0.729818	0.999908
Intermediate Monocyte	DCIS_vs_HRL_NHW	PPP4R3A	0.061412	0.729849	0.999908
Intermediate Monocyte	DCIS_vs_HRL_NHW	MT-ATP8	-0.120549	0.730041	0.999908
Intermediate Monocyte	DCIS_vs_HRL_NHW	FAM50A	0.0549663	0.730303	0.999908
Intermediate Monocyte	DCIS_vs_HRL_NHW	WBP2	0.0592923	0.73036	0.999908
Intermediate Monocyte	DCIS_vs_HRL_NHW	WTAP	-0.0688283	0.730389	0.999908
Intermediate Monocyte	DCIS_vs_HRL_NHW	SGK3	-0.066541	0.730541	0.999908
Intermediate Monocyte	DCIS_vs_HRL_NHW	ZFAS1	0.0629234	0.730701	0.999908
Intermediate Monocyte	DCIS_vs_HRL_NHW	GLG1	0.0553631	0.730818	0.999908
Intermediate Monocyte	DCIS_vs_HRL_NHW	PDK4	-0.123963	0.731098	0.999908
Intermediate Monocyte	DCIS_vs_HRL_NHW	LRRFIP1	-0.0463957	0.731331	0.999908
Intermediate Monocyte	DCIS_vs_HRL_NHW	PIK3IP1	0.0857556	0.731335	0.999908
Intermediate Monocyte	DCIS_vs_HRL_NHW	MTAP	0.0835149	0.731483	0.999908
Intermediate Monocyte	DCIS_vs_HRL_NHW	NOB1	0.0803078	0.731587	0.999908
Intermediate Monocyte	DCIS_vs_HRL_NHW	ASGR2	-0.0909016	0.731606	0.999908
Intermediate Monocyte	DCIS_vs_HRL_NHW	GNAS	0.0569273	0.731702	0.999908
Intermediate Monocyte	DCIS_vs_HRL_NHW	GNG5	-0.0580861	0.731744	0.999908
Intermediate Monocyte	DCIS_vs_HRL_NHW	CMTR2	-0.121242	0.731979	0.999908
Intermediate Monocyte	DCIS_vs_HRL_NHW	CS	-0.0482973	0.732223	0.999908
Intermediate Monocyte	DCIS_vs_HRL_NHW	SUGT1	0.0533303	0.732267	0.999908
Intermediate Monocyte	DCIS_vs_HRL_NHW	BTAF1	-0.0562293	0.732316	0.999908
Intermediate Monocyte	DCIS_vs_HRL_NHW	NOD2	-0.0669013	0.732407	0.999908
Intermediate Monocyte	DCIS_vs_HRL_NHW	FNTB	0.104125	0.732456	0.999908
Intermediate Monocyte	DCIS_vs_HRL_NHW	CFL1	-0.0484738	0.732524	0.999908
Intermediate Monocyte	DCIS_vs_HRL_NHW	PIK3R6	0.0924234	0.732619	0.999908
Intermediate Monocyte	DCIS_vs_HRL_NHW	RPS17	-0.055265	0.732696	0.999908
Intermediate Monocyte	DCIS_vs_HRL_NHW	HIKESHI	0.0784	0.732708	0.999908
Intermediate Monocyte	DCIS_vs_HRL_NHW	NOL7	-0.0431069	0.732904	0.999908
Intermediate Monocyte	DCIS_vs_HRL_NHW	GALNT1	0.0542466	0.73312	0.999908
Intermediate Monocyte	DCIS_vs_HRL_NHW	AC092803.1	0.159006	0.7332	0.999908
Intermediate Monocyte	DCIS_vs_HRL_NHW	CHCHD2	-0.0655627	0.733212	0.999908
Intermediate Monocyte	DCIS_vs_HRL_NHW	XKR8	-0.102261	0.733265	0.999908
Intermediate Monocyte	DCIS_vs_HRL_NHW	FLAD1	0.0841472	0.733267	0.999908
Intermediate Monocyte	DCIS_vs_HRL_NHW	PABPC4	-0.0571891	0.733314	0.999908
Intermediate Monocyte	DCIS_vs_HRL_NHW	DIS3L2	0.067769	0.733367	0.999908
Intermediate Monocyte	DCIS_vs_HRL_NHW	NAA15	-0.0689265	0.733476	0.999908
Intermediate Monocyte	DCIS_vs_HRL_NHW	RBM17	-0.053384	0.733643	0.999908
Intermediate Monocyte	DCIS_vs_HRL_NHW	MAML3	0.071543	0.733695	0.999908
Intermediate Monocyte	DCIS_vs_HRL_NHW	SLC35E2B	-0.0916103	0.733745	0.999908
Intermediate Monocyte	DCIS_vs_HRL_NHW	WDR45	-0.0691831	0.733881	0.999908
Intermediate Monocyte	DCIS_vs_HRL_NHW	PPP1R35	0.0908818	0.733887	0.999908
Intermediate Monocyte	DCIS_vs_HRL_NHW	CCDC32	0.0770265	0.733899	0.999908
Intermediate Monocyte	DCIS_vs_HRL_NHW	RASSF4	-0.0542562	0.734042	0.999908
Intermediate Monocyte	DCIS_vs_HRL_NHW	PDLIM5	-0.0442716	0.734097	0.999908
Intermediate Monocyte	DCIS_vs_HRL_NHW	GTF2F1	0.0500885	0.734115	0.999908
Intermediate Monocyte	DCIS_vs_HRL_NHW	TMTC2	0.0836484	0.734271	0.999908
Intermediate Monocyte	DCIS_vs_HRL_NHW	CLEC4E	-0.159035	0.734328	0.999908
Intermediate Monocyte	DCIS_vs_HRL_NHW	MED22	0.100432	0.734475	0.999908
Intermediate Monocyte	DCIS_vs_HRL_NHW	AP3S2	-0.0537334	0.734485	0.999908
Intermediate Monocyte	DCIS_vs_HRL_NHW	PANK3	-0.0928657	0.734494	0.999908
Intermediate Monocyte	DCIS_vs_HRL_NHW	ARF1	-0.0362147	0.73461	0.999908
Intermediate Monocyte	DCIS_vs_HRL_NHW	DHRS4	0.0629934	0.734704	0.999908
Intermediate Monocyte	DCIS_vs_HRL_NHW	AC147067.1	-0.093361	0.734797	0.999908
Intermediate Monocyte	DCIS_vs_HRL_NHW	MBNL1	0.0609031	0.735035	0.999908
Intermediate Monocyte	DCIS_vs_HRL_NHW	ODC1	-0.0863252	0.735047	0.999908
Intermediate Monocyte	DCIS_vs_HRL_NHW	NDUFB9	-0.0633791	0.735279	0.999908
Intermediate Monocyte	DCIS_vs_HRL_NHW	PMF1	-0.0597066	0.73529	0.999908
Intermediate Monocyte	DCIS_vs_HRL_NHW	RABGGTB	-0.0641903	0.735308	0.999908
Intermediate Monocyte	DCIS_vs_HRL_NHW	PLEKHM3	0.0911552	0.735329	0.999908
Intermediate Monocyte	DCIS_vs_HRL_NHW	MNAT1	-0.0798035	0.735425	0.999908
Intermediate Monocyte	DCIS_vs_HRL_NHW	JOSD2	0.069836	0.735445	0.999908
Intermediate Monocyte	DCIS_vs_HRL_NHW	SNHG29	-0.0890205	0.735679	0.999908
Intermediate Monocyte	DCIS_vs_HRL_NHW	PRDX5	0.0598083	0.735744	0.999908
Intermediate Monocyte	DCIS_vs_HRL_NHW	STARD3	0.0558171	0.735749	0.999908
Intermediate Monocyte	DCIS_vs_HRL_NHW	GCDH	-0.108776	0.73576	0.999908
Intermediate Monocyte	DCIS_vs_HRL_NHW	BRCC3	0.0714737	0.735798	0.999908
Intermediate Monocyte	DCIS_vs_HRL_NHW	DIP2B	0.0831669	0.735845	0.999908
Intermediate Monocyte	DCIS_vs_HRL_NHW	C12orf4	-0.0945728	0.73585	0.999908
Intermediate Monocyte	DCIS_vs_HRL_NHW	G6PD	-0.0443418	0.735891	0.999908
Intermediate Monocyte	DCIS_vs_HRL_NHW	MGST3	-0.0782555	0.735896	0.999908
Intermediate Monocyte	DCIS_vs_HRL_NHW	ERGIC2	-0.0878558	0.735938	0.999908
Intermediate Monocyte	DCIS_vs_HRL_NHW	LZTR1	-0.100292	0.735984	0.999908
Intermediate Monocyte	DCIS_vs_HRL_NHW	KIAA0513	0.0578849	0.736053	0.999908
Intermediate Monocyte	DCIS_vs_HRL_NHW	BOLA3	-0.114496	0.736155	0.999908
Intermediate Monocyte	DCIS_vs_HRL_NHW	ITGB2-AS1	-0.0850839	0.736361	0.999908
Intermediate Monocyte	DCIS_vs_HRL_NHW	SMG9	0.0878881	0.7365	0.999908
Intermediate Monocyte	DCIS_vs_HRL_NHW	AP1G1	-0.0672976	0.736666	0.999908
Intermediate Monocyte	DCIS_vs_HRL_NHW	AFF3	-0.115579	0.736936	0.999908
Intermediate Monocyte	DCIS_vs_HRL_NHW	ACTG1	0.0450754	0.736964	0.999908
Intermediate Monocyte	DCIS_vs_HRL_NHW	ACSS2	0.0665473	0.737063	0.999908
Intermediate Monocyte	DCIS_vs_HRL_NHW	MINK1	-0.0683852	0.737177	0.999908
Intermediate Monocyte	DCIS_vs_HRL_NHW	OTUD6B-AS1	-0.0895031	0.737225	0.999908
Intermediate Monocyte	DCIS_vs_HRL_NHW	HMCES	-0.0900767	0.737323	0.999908
Intermediate Monocyte	DCIS_vs_HRL_NHW	AC092164.1	0.102162	0.737507	0.999908
Intermediate Monocyte	DCIS_vs_HRL_NHW	PGGT1B	-0.0754431	0.737508	0.999908
Intermediate Monocyte	DCIS_vs_HRL_NHW	LATS1	-0.0759369	0.737529	0.999908
Intermediate Monocyte	DCIS_vs_HRL_NHW	TFB2M	0.0858264	0.737738	0.999908
Intermediate Monocyte	DCIS_vs_HRL_NHW	TP53I11	0.132914	0.737798	0.999908
Intermediate Monocyte	DCIS_vs_HRL_NHW	TAF1D	-0.0580663	0.73786	0.999908
Intermediate Monocyte	DCIS_vs_HRL_NHW	TFPT	-0.115119	0.73798	0.999908
Intermediate Monocyte	DCIS_vs_HRL_NHW	AL118516.1	0.119257	0.738027	0.999908
Intermediate Monocyte	DCIS_vs_HRL_NHW	ZEB2	-0.0738555	0.738076	0.999908
Intermediate Monocyte	DCIS_vs_HRL_NHW	LENG1	-0.0850983	0.738102	0.999908
Intermediate Monocyte	DCIS_vs_HRL_NHW	ZEB2-AS1	0.102646	0.73815	0.999908
Intermediate Monocyte	DCIS_vs_HRL_NHW	SLC29A3	-0.0887784	0.738505	0.999908
Intermediate Monocyte	DCIS_vs_HRL_NHW	UROD	0.0761865	0.738908	0.999908
Intermediate Monocyte	DCIS_vs_HRL_NHW	PPP2R2D	-0.056344	0.739176	0.999908
Intermediate Monocyte	DCIS_vs_HRL_NHW	MCM3	0.101858	0.739197	0.999908
Intermediate Monocyte	DCIS_vs_HRL_NHW	PAXBP1	-0.049	0.739269	0.999908
Intermediate Monocyte	DCIS_vs_HRL_NHW	PRPF6	-0.0564055	0.73929	0.999908
Intermediate Monocyte	DCIS_vs_HRL_NHW	CD69	-0.182133	0.73952	0.999908
Intermediate Monocyte	DCIS_vs_HRL_NHW	POLR2F	0.0645839	0.739605	0.999908
Intermediate Monocyte	DCIS_vs_HRL_NHW	SUMF2	0.0584869	0.739621	0.999908
Intermediate Monocyte	DCIS_vs_HRL_NHW	MMGT1	0.0642412	0.73979	0.999908
Intermediate Monocyte	DCIS_vs_HRL_NHW	EGLN1	-0.0630219	0.739838	0.999908
Intermediate Monocyte	DCIS_vs_HRL_NHW	NRGN	-0.0751681	0.739964	0.999908
Intermediate Monocyte	DCIS_vs_HRL_NHW	KIAA0355	-0.0977738	0.73998	0.999908
Intermediate Monocyte	DCIS_vs_HRL_NHW	ZDHHC14	-0.0988741	0.740105	0.999908
Intermediate Monocyte	DCIS_vs_HRL_NHW	GNGT2	-0.08814	0.740259	0.999908
Intermediate Monocyte	DCIS_vs_HRL_NHW	RPS3A	0.0767735	0.74032	0.999908
Intermediate Monocyte	DCIS_vs_HRL_NHW	TRIM22	-0.0632427	0.740344	0.999908
Intermediate Monocyte	DCIS_vs_HRL_NHW	COX7A2	-0.0765838	0.740422	0.999908
Intermediate Monocyte	DCIS_vs_HRL_NHW	C9orf78	-0.0595347	0.740702	0.999908
Intermediate Monocyte	DCIS_vs_HRL_NHW	CDC42SE1	-0.0455703	0.740741	0.999908
Intermediate Monocyte	DCIS_vs_HRL_NHW	MEGF9	-0.0702136	0.740777	0.999908
Intermediate Monocyte	DCIS_vs_HRL_NHW	ANKFY1	0.0658623	0.740799	0.999908
Intermediate Monocyte	DCIS_vs_HRL_NHW	CBX3	0.0493784	0.740921	0.999908
Intermediate Monocyte	DCIS_vs_HRL_NHW	RPL36	0.0674036	0.740934	0.999908
Intermediate Monocyte	DCIS_vs_HRL_NHW	RPL27	0.0467821	0.740951	0.999908
Intermediate Monocyte	DCIS_vs_HRL_NHW	TP53RK	-0.101165	0.741021	0.999908
Intermediate Monocyte	DCIS_vs_HRL_NHW	CAMKK1	-0.1161	0.741076	0.999908
Intermediate Monocyte	DCIS_vs_HRL_NHW	LGALS9	0.0580683	0.741079	0.999908
Intermediate Monocyte	DCIS_vs_HRL_NHW	TBC1D20	0.0817571	0.741136	0.999908
Intermediate Monocyte	DCIS_vs_HRL_NHW	TRMT1	0.0772298	0.741297	0.999908
Intermediate Monocyte	DCIS_vs_HRL_NHW	HADHB	0.0456756	0.741314	0.999908
Intermediate Monocyte	DCIS_vs_HRL_NHW	TBCD	-0.0660837	0.741401	0.999908
Intermediate Monocyte	DCIS_vs_HRL_NHW	RPL7A	0.0710574	0.741401	0.999908
Intermediate Monocyte	DCIS_vs_HRL_NHW	NDUFS1	-0.0650778	0.741466	0.999908
Intermediate Monocyte	DCIS_vs_HRL_NHW	TIMM50	0.0681809	0.74149	0.999908
Intermediate Monocyte	DCIS_vs_HRL_NHW	MFSD6	0.110126	0.741495	0.999908
Intermediate Monocyte	DCIS_vs_HRL_NHW	LRCH4	0.0484468	0.741573	0.999908
Intermediate Monocyte	DCIS_vs_HRL_NHW	PHC3	-0.0616034	0.741694	0.999908
Intermediate Monocyte	DCIS_vs_HRL_NHW	PSPC1	-0.0563888	0.741806	0.999908
Intermediate Monocyte	DCIS_vs_HRL_NHW	ZNF700	-0.0849627	0.741926	0.999908
Intermediate Monocyte	DCIS_vs_HRL_NHW	COMMD2	0.0688843	0.74195	0.999908
Intermediate Monocyte	DCIS_vs_HRL_NHW	AKT1	0.0555679	0.742151	0.999908
Intermediate Monocyte	DCIS_vs_HRL_NHW	ARHGAP15	0.0659858	0.742168	0.999908
Intermediate Monocyte	DCIS_vs_HRL_NHW	ZNF37A	0.106794	0.742233	0.999908
Intermediate Monocyte	DCIS_vs_HRL_NHW	ANXA5	-0.0431572	0.742292	0.999908
Intermediate Monocyte	DCIS_vs_HRL_NHW	YIPF3	-0.0556689	0.74245	0.999908
Intermediate Monocyte	DCIS_vs_HRL_NHW	NEK6	0.0796786	0.742469	0.999908
Intermediate Monocyte	DCIS_vs_HRL_NHW	POLDIP3	-0.0562869	0.742996	0.999908
Intermediate Monocyte	DCIS_vs_HRL_NHW	TMEM250	0.066812	0.743016	0.999908
Intermediate Monocyte	DCIS_vs_HRL_NHW	TAF4B	0.112309	0.743134	0.999908
Intermediate Monocyte	DCIS_vs_HRL_NHW	PNRC1	-0.0570177	0.743158	0.999908
Intermediate Monocyte	DCIS_vs_HRL_NHW	UBQLN2	-0.0625863	0.743165	0.999908
Intermediate Monocyte	DCIS_vs_HRL_NHW	GPR137	0.0890816	0.743202	0.999908
Intermediate Monocyte	DCIS_vs_HRL_NHW	SLC20A2	0.0857389	0.743208	0.999908
Intermediate Monocyte	DCIS_vs_HRL_NHW	NCAPH2	-0.101011	0.743569	0.999908
Intermediate Monocyte	DCIS_vs_HRL_NHW	SWAP70	-0.0563174	0.743614	0.999908
Intermediate Monocyte	DCIS_vs_HRL_NHW	KLHDC4	-0.0818875	0.743673	0.999908
Intermediate Monocyte	DCIS_vs_HRL_NHW	SMC6	0.0829316	0.743969	0.999908
Intermediate Monocyte	DCIS_vs_HRL_NHW	ANAPC16	0.0551333	0.744103	0.999908
Intermediate Monocyte	DCIS_vs_HRL_NHW	FARS2	-0.0693978	0.744366	0.999908
Intermediate Monocyte	DCIS_vs_HRL_NHW	DTYMK	-0.0871124	0.744614	0.999908
Intermediate Monocyte	DCIS_vs_HRL_NHW	MAFG	-0.0803608	0.744659	0.999908
Intermediate Monocyte	DCIS_vs_HRL_NHW	TPM1	0.0719778	0.744677	0.999908
Intermediate Monocyte	DCIS_vs_HRL_NHW	LRRC8A	0.0872222	0.744763	0.999908
Intermediate Monocyte	DCIS_vs_HRL_NHW	H2AFV	-0.049669	0.744806	0.999908
Intermediate Monocyte	DCIS_vs_HRL_NHW	OSTC	0.061844	0.745207	0.999908
Intermediate Monocyte	DCIS_vs_HRL_NHW	NDUFB4	0.0700834	0.745245	0.999908
Intermediate Monocyte	DCIS_vs_HRL_NHW	TRAPPC4	-0.0950963	0.745256	0.999908
Intermediate Monocyte	DCIS_vs_HRL_NHW	TOGARAM1	0.106126	0.745275	0.999908
Intermediate Monocyte	DCIS_vs_HRL_NHW	SNRPD1	0.0635897	0.745312	0.999908
Intermediate Monocyte	DCIS_vs_HRL_NHW	ITPKB	-0.0748815	0.745355	0.999908
Intermediate Monocyte	DCIS_vs_HRL_NHW	RPL26	0.0667325	0.745386	0.999908
Intermediate Monocyte	DCIS_vs_HRL_NHW	UCHL3	0.0644562	0.745515	0.999908
Intermediate Monocyte	DCIS_vs_HRL_NHW	MRPL14	-0.0752495	0.745973	0.999908
Intermediate Monocyte	DCIS_vs_HRL_NHW	AHCYL2	0.0736141	0.746166	0.999908
Intermediate Monocyte	DCIS_vs_HRL_NHW	STAG2	0.0518051	0.74627	0.999908
Intermediate Monocyte	DCIS_vs_HRL_NHW	NCAPD3	-0.0815302	0.746321	0.999908
Intermediate Monocyte	DCIS_vs_HRL_NHW	GOLGA2	0.069654	0.746416	0.999908
Intermediate Monocyte	DCIS_vs_HRL_NHW	TPI1	-0.0552161	0.746424	0.999908
Intermediate Monocyte	DCIS_vs_HRL_NHW	MRPL20	0.054183	0.74651	0.999908
Intermediate Monocyte	DCIS_vs_HRL_NHW	ATRX	0.0432898	0.746586	0.999908
Intermediate Monocyte	DCIS_vs_HRL_NHW	TMEM101	-0.0747303	0.746731	0.999908
Intermediate Monocyte	DCIS_vs_HRL_NHW	MED16	-0.0726888	0.746812	0.999908
Intermediate Monocyte	DCIS_vs_HRL_NHW	NKG7	0.121979	0.746872	0.999908
Intermediate Monocyte	DCIS_vs_HRL_NHW	ASCL2	0.0808504	0.746933	0.999908
Intermediate Monocyte	DCIS_vs_HRL_NHW	MED15	0.0447216	0.747023	0.999908
Intermediate Monocyte	DCIS_vs_HRL_NHW	DIMT1	-0.0722204	0.747368	0.999908
Intermediate Monocyte	DCIS_vs_HRL_NHW	TMUB1	-0.0652535	0.747387	0.999908
Intermediate Monocyte	DCIS_vs_HRL_NHW	FOXN2	0.070542	0.747614	0.999908
Intermediate Monocyte	DCIS_vs_HRL_NHW	GALNT10	0.0786718	0.747727	0.999908
Intermediate Monocyte	DCIS_vs_HRL_NHW	BMS1	-0.0739801	0.74785	0.999908
Intermediate Monocyte	DCIS_vs_HRL_NHW	IRF9	0.0628484	0.748006	0.999908
Intermediate Monocyte	DCIS_vs_HRL_NHW	PARVB	-0.0612704	0.748029	0.999908
Intermediate Monocyte	DCIS_vs_HRL_NHW	KIF21B	-0.086548	0.748038	0.999908
Intermediate Monocyte	DCIS_vs_HRL_NHW	BTF3	0.0698838	0.748044	0.999908
Intermediate Monocyte	DCIS_vs_HRL_NHW	MRPL49	0.124095	0.748554	0.999908
Intermediate Monocyte	DCIS_vs_HRL_NHW	RPL10	0.0792682	0.748986	0.999908
Intermediate Monocyte	DCIS_vs_HRL_NHW	DCTPP1	-0.0869227	0.749138	0.999908
Intermediate Monocyte	DCIS_vs_HRL_NHW	ETNK1	-0.0812724	0.749399	0.999908
Intermediate Monocyte	DCIS_vs_HRL_NHW	RNF13	-0.0649696	0.749531	0.999908
Intermediate Monocyte	DCIS_vs_HRL_NHW	KDM4B	-0.0586978	0.749557	0.999908
Intermediate Monocyte	DCIS_vs_HRL_NHW	HBS1L	-0.0787645	0.74956	0.999908
Intermediate Monocyte	DCIS_vs_HRL_NHW	SLC49A3	-0.0771917	0.749567	0.999908
Intermediate Monocyte	DCIS_vs_HRL_NHW	MSH3	-0.075737	0.749624	0.999908
Intermediate Monocyte	DCIS_vs_HRL_NHW	FES	0.0570504	0.749737	0.999908
Intermediate Monocyte	DCIS_vs_HRL_NHW	ARPC3	-0.0608114	0.749787	0.999908
Intermediate Monocyte	DCIS_vs_HRL_NHW	PDCD5	-0.0619471	0.749991	0.999908
Intermediate Monocyte	DCIS_vs_HRL_NHW	CLIP1	0.0540126	0.750002	0.999908
Intermediate Monocyte	DCIS_vs_HRL_NHW	PDLIM7	-0.0803384	0.750053	0.999908
Intermediate Monocyte	DCIS_vs_HRL_NHW	CDC37	0.0455878	0.750063	0.999908
Intermediate Monocyte	DCIS_vs_HRL_NHW	IDH3G	0.0606143	0.750087	0.999908
Intermediate Monocyte	DCIS_vs_HRL_NHW	MRPL41	0.0680697	0.750095	0.999908
Intermediate Monocyte	DCIS_vs_HRL_NHW	CENPX	-0.0679968	0.750146	0.999908
Intermediate Monocyte	DCIS_vs_HRL_NHW	DNAJC15	-0.0735341	0.750167	0.999908
Intermediate Monocyte	DCIS_vs_HRL_NHW	CAMTA2	-0.0671462	0.750389	0.999908
Intermediate Monocyte	DCIS_vs_HRL_NHW	YIPF5	0.088977	0.750408	0.999908
Intermediate Monocyte	DCIS_vs_HRL_NHW	AC020656.1	0.113934	0.75055	0.999908
Intermediate Monocyte	DCIS_vs_HRL_NHW	AKAP13	0.0476595	0.750568	0.999908
Intermediate Monocyte	DCIS_vs_HRL_NHW	FCGRT	-0.0450933	0.750775	0.999908
Intermediate Monocyte	DCIS_vs_HRL_NHW	C11orf71	-0.102652	0.750826	0.999908
Intermediate Monocyte	DCIS_vs_HRL_NHW	MAGOH	0.054872	0.750839	0.999908
Intermediate Monocyte	DCIS_vs_HRL_NHW	PMM2	0.0718375	0.751341	0.999908
Intermediate Monocyte	DCIS_vs_HRL_NHW	POLR3E	0.0871125	0.751668	0.999908
Intermediate Monocyte	DCIS_vs_HRL_NHW	HSPB1	-0.0763227	0.751764	0.999908
Intermediate Monocyte	DCIS_vs_HRL_NHW	NAF1	-0.0918424	0.751785	0.999908
Intermediate Monocyte	DCIS_vs_HRL_NHW	PRKCSH	0.0506392	0.751813	0.999908
Intermediate Monocyte	DCIS_vs_HRL_NHW	GPR132	-0.110744	0.751944	0.999908
Intermediate Monocyte	DCIS_vs_HRL_NHW	TRIP4	0.072168	0.751955	0.999908
Intermediate Monocyte	DCIS_vs_HRL_NHW	CRNKL1	-0.0741237	0.751959	0.999908
Intermediate Monocyte	DCIS_vs_HRL_NHW	RTN1	-0.0849388	0.751968	0.999908
Intermediate Monocyte	DCIS_vs_HRL_NHW	ZNF706	-0.0450852	0.752093	0.999908
Intermediate Monocyte	DCIS_vs_HRL_NHW	PNPT1	-0.096268	0.75222	0.999908
Intermediate Monocyte	DCIS_vs_HRL_NHW	RPL36AL	-0.0646068	0.752393	0.999908
Intermediate Monocyte	DCIS_vs_HRL_NHW	FPR1	0.0772409	0.752406	0.999908
Intermediate Monocyte	DCIS_vs_HRL_NHW	TNFSF8	0.0749585	0.75248	0.999908
Intermediate Monocyte	DCIS_vs_HRL_NHW	SLK	-0.0530043	0.752483	0.999908
Intermediate Monocyte	DCIS_vs_HRL_NHW	RSBN1L	0.0562657	0.752637	0.999908
Intermediate Monocyte	DCIS_vs_HRL_NHW	EIF3B	0.0560336	0.752665	0.999908
Intermediate Monocyte	DCIS_vs_HRL_NHW	EIF2B4	0.0941806	0.752711	0.999908
Intermediate Monocyte	DCIS_vs_HRL_NHW	EFR3A	0.0551275	0.7528	0.999908
Intermediate Monocyte	DCIS_vs_HRL_NHW	CABIN1	0.0561518	0.752879	0.999908
Intermediate Monocyte	DCIS_vs_HRL_NHW	GRHPR	-0.0639932	0.752974	0.999908
Intermediate Monocyte	DCIS_vs_HRL_NHW	SMARCC1	-0.0490535	0.752979	0.999908
Intermediate Monocyte	DCIS_vs_HRL_NHW	GATAD1	-0.0662302	0.753116	0.999908
Intermediate Monocyte	DCIS_vs_HRL_NHW	CGGBP1	0.0448152	0.753144	0.999908
Intermediate Monocyte	DCIS_vs_HRL_NHW	UBE2N	-0.0480134	0.753229	0.999908
Intermediate Monocyte	DCIS_vs_HRL_NHW	TSPAN3	-0.0751895	0.753254	0.999908
Intermediate Monocyte	DCIS_vs_HRL_NHW	RCAN3	0.0829351	0.753279	0.999908
Intermediate Monocyte	DCIS_vs_HRL_NHW	PIGP	-0.0954737	0.753293	0.999908
Intermediate Monocyte	DCIS_vs_HRL_NHW	CHMP4B	0.0528815	0.753355	0.999908
Intermediate Monocyte	DCIS_vs_HRL_NHW	ARMC8	-0.0618695	0.753408	0.999908
Intermediate Monocyte	DCIS_vs_HRL_NHW	LDLRAD4	-0.0542538	0.753634	0.999908
Intermediate Monocyte	DCIS_vs_HRL_NHW	FBXL14	-0.0922776	0.753678	0.999908
Intermediate Monocyte	DCIS_vs_HRL_NHW	RTN3	-0.0449585	0.75376	0.999908
Intermediate Monocyte	DCIS_vs_HRL_NHW	STK11	0.063404	0.753839	0.999908
Intermediate Monocyte	DCIS_vs_HRL_NHW	BAK1	0.083314	0.753888	0.999908
Intermediate Monocyte	DCIS_vs_HRL_NHW	RAB6A	0.047097	0.754007	0.999908
Intermediate Monocyte	DCIS_vs_HRL_NHW	SNRPG	0.0616779	0.754042	0.999908
Intermediate Monocyte	DCIS_vs_HRL_NHW	TMEM19	0.0846367	0.75414	0.999908
Intermediate Monocyte	DCIS_vs_HRL_NHW	ANAPC10	-0.0679374	0.754146	0.999908
Intermediate Monocyte	DCIS_vs_HRL_NHW	SNHG30	0.0846864	0.754214	0.999908
Intermediate Monocyte	DCIS_vs_HRL_NHW	RAB5IF	0.0534997	0.75425	0.999908
Intermediate Monocyte	DCIS_vs_HRL_NHW	INO80D	-0.0578425	0.754258	0.999908
Intermediate Monocyte	DCIS_vs_HRL_NHW	KLF16	0.0838441	0.754731	0.999908
Intermediate Monocyte	DCIS_vs_HRL_NHW	UTP20	0.0852804	0.75484	0.999908
Intermediate Monocyte	DCIS_vs_HRL_NHW	UEVLD	-0.0872697	0.754907	0.999908
Intermediate Monocyte	DCIS_vs_HRL_NHW	C19orf25	0.0662587	0.754971	0.999908
Intermediate Monocyte	DCIS_vs_HRL_NHW	CCNG1	0.058161	0.755011	0.999908
Intermediate Monocyte	DCIS_vs_HRL_NHW	PTS	-0.0717	0.75502	0.999908
Intermediate Monocyte	DCIS_vs_HRL_NHW	RAD54L2	-0.0883929	0.755061	0.999908
Intermediate Monocyte	DCIS_vs_HRL_NHW	CX3CR1	0.0825658	0.755068	0.999908
Intermediate Monocyte	DCIS_vs_HRL_NHW	CCT2	0.0501524	0.755292	0.999908
Intermediate Monocyte	DCIS_vs_HRL_NHW	ASTL	0.224784	0.755383	0.999908
Intermediate Monocyte	DCIS_vs_HRL_NHW	EMC10	-0.0540635	0.755432	0.999908
Intermediate Monocyte	DCIS_vs_HRL_NHW	NME2	-0.0683607	0.755668	0.999908
Intermediate Monocyte	DCIS_vs_HRL_NHW	RAVER1	0.060818	0.755834	0.999908
Intermediate Monocyte	DCIS_vs_HRL_NHW	GIT1	-0.0655639	0.756153	0.999908
Intermediate Monocyte	DCIS_vs_HRL_NHW	C2	0.153147	0.756335	0.999908
Intermediate Monocyte	DCIS_vs_HRL_NHW	ANKUB1	-0.120418	0.756426	0.999908
Intermediate Monocyte	DCIS_vs_HRL_NHW	WDR43	-0.0651711	0.756487	0.999908
Intermediate Monocyte	DCIS_vs_HRL_NHW	IDS	-0.0606296	0.756561	0.999908
Intermediate Monocyte	DCIS_vs_HRL_NHW	SHOC2	0.0422753	0.756585	0.999908
Intermediate Monocyte	DCIS_vs_HRL_NHW	UBR4	-0.0463856	0.75672	0.999908
Intermediate Monocyte	DCIS_vs_HRL_NHW	MTRR	-0.0976311	0.757029	0.999908
Intermediate Monocyte	DCIS_vs_HRL_NHW	C2CD5	-0.0705952	0.757313	0.999908
Intermediate Monocyte	DCIS_vs_HRL_NHW	DAZAP1	-0.0414026	0.757456	0.999908
Intermediate Monocyte	DCIS_vs_HRL_NHW	METTL26	0.0636141	0.757477	0.999908
Intermediate Monocyte	DCIS_vs_HRL_NHW	GABARAPL1	0.0988886	0.757483	0.999908
Intermediate Monocyte	DCIS_vs_HRL_NHW	SPG7	0.0546558	0.757601	0.999908
Intermediate Monocyte	DCIS_vs_HRL_NHW	EREG	0.20602	0.757791	0.999908
Intermediate Monocyte	DCIS_vs_HRL_NHW	RPL36A	0.06147	0.758118	0.999908
Intermediate Monocyte	DCIS_vs_HRL_NHW	NIFK	0.0613134	0.758364	0.999908
Intermediate Monocyte	DCIS_vs_HRL_NHW	SFXN5	-0.0699727	0.758453	0.999908
Intermediate Monocyte	DCIS_vs_HRL_NHW	STK3	-0.0664897	0.758484	0.999908
Intermediate Monocyte	DCIS_vs_HRL_NHW	GON7	-0.0853286	0.758498	0.999908
Intermediate Monocyte	DCIS_vs_HRL_NHW	RHOC	0.0582274	0.758588	0.999908
Intermediate Monocyte	DCIS_vs_HRL_NHW	ITGAE	0.0773745	0.758694	0.999908
Intermediate Monocyte	DCIS_vs_HRL_NHW	TEX14	-0.10713	0.758727	0.999908
Intermediate Monocyte	DCIS_vs_HRL_NHW	GPCPD1	-0.0846996	0.758826	0.999908
Intermediate Monocyte	DCIS_vs_HRL_NHW	UTP18	0.0569295	0.758851	0.999908
Intermediate Monocyte	DCIS_vs_HRL_NHW	C1orf52	-0.0580668	0.75899	0.999908
Intermediate Monocyte	DCIS_vs_HRL_NHW	HIGD2A	-0.0546727	0.759015	0.999908
Intermediate Monocyte	DCIS_vs_HRL_NHW	AZI2	0.0519032	0.759056	0.999908
Intermediate Monocyte	DCIS_vs_HRL_NHW	PVT1	0.0717478	0.759065	0.999908
Intermediate Monocyte	DCIS_vs_HRL_NHW	BRD9	0.0537583	0.759169	0.999908
Intermediate Monocyte	DCIS_vs_HRL_NHW	AC018755.4	-0.163073	0.759579	0.999908
Intermediate Monocyte	DCIS_vs_HRL_NHW	CAMK1	0.0489548	0.759601	0.999908
Intermediate Monocyte	DCIS_vs_HRL_NHW	RAD17	0.0910635	0.759603	0.999908
Intermediate Monocyte	DCIS_vs_HRL_NHW	ATP5MC2	0.0659139	0.759658	0.999908
Intermediate Monocyte	DCIS_vs_HRL_NHW	AL390957.1	-0.0971679	0.759722	0.999908
Intermediate Monocyte	DCIS_vs_HRL_NHW	PIGS	0.0641661	0.759875	0.999908
Intermediate Monocyte	DCIS_vs_HRL_NHW	SDHAF3	-0.082312	0.75992	0.999908
Intermediate Monocyte	DCIS_vs_HRL_NHW	COX5B	-0.0654164	0.760076	0.999908
Intermediate Monocyte	DCIS_vs_HRL_NHW	MPG	0.0578308	0.760289	0.999908
Intermediate Monocyte	DCIS_vs_HRL_NHW	MAT2A	-0.0614332	0.760592	0.999908
Intermediate Monocyte	DCIS_vs_HRL_NHW	UBE2J1	-0.0609973	0.760742	0.999908
Intermediate Monocyte	DCIS_vs_HRL_NHW	AP4E1	-0.0984457	0.760869	0.999908
Intermediate Monocyte	DCIS_vs_HRL_NHW	ROMO1	0.0658123	0.761002	0.999908
Intermediate Monocyte	DCIS_vs_HRL_NHW	AP2M1	-0.0501441	0.76104	0.999908
Intermediate Monocyte	DCIS_vs_HRL_NHW	ZNF672	-0.0684336	0.761402	0.999908
Intermediate Monocyte	DCIS_vs_HRL_NHW	PILRB	-0.0905936	0.761453	0.999908
Intermediate Monocyte	DCIS_vs_HRL_NHW	NFXL1	-0.141578	0.761482	0.999908
Intermediate Monocyte	DCIS_vs_HRL_NHW	MFF	0.0500774	0.761505	0.999908
Intermediate Monocyte	DCIS_vs_HRL_NHW	SNRPB2	0.0534382	0.761554	0.999908
Intermediate Monocyte	DCIS_vs_HRL_NHW	ACAT2	-0.0972402	0.761781	0.999908
Intermediate Monocyte	DCIS_vs_HRL_NHW	UBE2L3	-0.0478766	0.761843	0.999908
Intermediate Monocyte	DCIS_vs_HRL_NHW	KIF27	0.0889219	0.761847	0.999908
Intermediate Monocyte	DCIS_vs_HRL_NHW	TWF2	-0.0404737	0.76204	0.999908
Intermediate Monocyte	DCIS_vs_HRL_NHW	TNFAIP8L1	0.0874158	0.762195	0.999908
Intermediate Monocyte	DCIS_vs_HRL_NHW	PRPF4	-0.0677171	0.76227	0.999908
Intermediate Monocyte	DCIS_vs_HRL_NHW	ALG13	0.0495664	0.762377	0.999908
Intermediate Monocyte	DCIS_vs_HRL_NHW	QSER1	-0.0736696	0.762639	0.999908
Intermediate Monocyte	DCIS_vs_HRL_NHW	EID2	-0.0704088	0.762872	0.999908
Intermediate Monocyte	DCIS_vs_HRL_NHW	CWC15	-0.0608588	0.762887	0.999908
Intermediate Monocyte	DCIS_vs_HRL_NHW	POLA1	0.0970121	0.762934	0.999908
Intermediate Monocyte	DCIS_vs_HRL_NHW	TMEM14B	-0.0479517	0.762955	0.999908
Intermediate Monocyte	DCIS_vs_HRL_NHW	C9orf72	-0.0534733	0.763057	0.999908
Intermediate Monocyte	DCIS_vs_HRL_NHW	CCND3	-0.0444161	0.763093	0.999908
Intermediate Monocyte	DCIS_vs_HRL_NHW	ASRGL1	0.0788441	0.763174	0.999908
Intermediate Monocyte	DCIS_vs_HRL_NHW	DDX19A	0.0667137	0.763332	0.999908
Intermediate Monocyte	DCIS_vs_HRL_NHW	UBAP1	-0.0714812	0.763538	0.999908
Intermediate Monocyte	DCIS_vs_HRL_NHW	WWP1	0.0589653	0.763631	0.999908
Intermediate Monocyte	DCIS_vs_HRL_NHW	SNHG7	0.0737657	0.763643	0.999908
Intermediate Monocyte	DCIS_vs_HRL_NHW	KLHDC2	-0.0693332	0.763829	0.999908
Intermediate Monocyte	DCIS_vs_HRL_NHW	MAN2C1	0.0669932	0.764249	0.999908
Intermediate Monocyte	DCIS_vs_HRL_NHW	KAT7	-0.0718546	0.764343	0.999908
Intermediate Monocyte	DCIS_vs_HRL_NHW	SH2B2	-0.0610441	0.764409	0.999908
Intermediate Monocyte	DCIS_vs_HRL_NHW	ZNF207	-0.0423213	0.764489	0.999908
Intermediate Monocyte	DCIS_vs_HRL_NHW	PUM2	-0.0531572	0.7645	0.999908
Intermediate Monocyte	DCIS_vs_HRL_NHW	P2RY2	0.080086	0.764802	0.999908
Intermediate Monocyte	DCIS_vs_HRL_NHW	THEMIS2	0.0400331	0.764902	0.999908
Intermediate Monocyte	DCIS_vs_HRL_NHW	RMND1	0.0833845	0.764912	0.999908
Intermediate Monocyte	DCIS_vs_HRL_NHW	ERBIN	0.058866	0.765192	0.999908
Intermediate Monocyte	DCIS_vs_HRL_NHW	TUBA4A	0.0585131	0.765283	0.999908
Intermediate Monocyte	DCIS_vs_HRL_NHW	RHOU	0.0848594	0.765652	0.999908
Intermediate Monocyte	DCIS_vs_HRL_NHW	PIK3CA	-0.0716539	0.765768	0.999908
Intermediate Monocyte	DCIS_vs_HRL_NHW	THUMPD2	-0.0814164	0.765799	0.999908
Intermediate Monocyte	DCIS_vs_HRL_NHW	MAP3K4	0.055511	0.766071	0.999908
Intermediate Monocyte	DCIS_vs_HRL_NHW	SLC22A15	-0.0791101	0.766335	0.999908
Intermediate Monocyte	DCIS_vs_HRL_NHW	TNFAIP8	0.0619804	0.766345	0.999908
Intermediate Monocyte	DCIS_vs_HRL_NHW	STOML2	-0.0651405	0.766382	0.999908
Intermediate Monocyte	DCIS_vs_HRL_NHW	PSMC2	0.0641657	0.766392	0.999908
Intermediate Monocyte	DCIS_vs_HRL_NHW	COL23A1	0.171139	0.76652	0.999908
Intermediate Monocyte	DCIS_vs_HRL_NHW	SMIM26	-0.0716913	0.766557	0.999908
Intermediate Monocyte	DCIS_vs_HRL_NHW	SAR1B	-0.0584308	0.76658	0.999908
Intermediate Monocyte	DCIS_vs_HRL_NHW	WDR7	0.0723481	0.766629	0.999908
Intermediate Monocyte	DCIS_vs_HRL_NHW	PDCD6IP	0.0540881	0.766631	0.999908
Intermediate Monocyte	DCIS_vs_HRL_NHW	PYCARD	0.0542654	0.766666	0.999908
Intermediate Monocyte	DCIS_vs_HRL_NHW	MON2	-0.0544838	0.766698	0.999908
Intermediate Monocyte	DCIS_vs_HRL_NHW	SYT17	-0.114673	0.76696	0.999908
Intermediate Monocyte	DCIS_vs_HRL_NHW	RNF216	0.0529526	0.766998	0.999908
Intermediate Monocyte	DCIS_vs_HRL_NHW	TPD52L2	-0.0458155	0.767003	0.999908
Intermediate Monocyte	DCIS_vs_HRL_NHW	CUL4A	0.0482532	0.767076	0.999908
Intermediate Monocyte	DCIS_vs_HRL_NHW	FBXL12	0.0706114	0.767324	0.999908
Intermediate Monocyte	DCIS_vs_HRL_NHW	SBF2	-0.0573912	0.767387	0.999908
Intermediate Monocyte	DCIS_vs_HRL_NHW	NDUFS5	0.0671226	0.767435	0.999908
Intermediate Monocyte	DCIS_vs_HRL_NHW	TRIO	0.0495155	0.767439	0.999908
Intermediate Monocyte	DCIS_vs_HRL_NHW	BHLHE40-AS1	-0.124677	0.767576	0.999908
Intermediate Monocyte	DCIS_vs_HRL_NHW	PAIP1	0.053582	0.76784	0.999908
Intermediate Monocyte	DCIS_vs_HRL_NHW	PRPF3	0.0564504	0.7679	0.999908
Intermediate Monocyte	DCIS_vs_HRL_NHW	LMAN1	0.0829973	0.767923	0.999908
Intermediate Monocyte	DCIS_vs_HRL_NHW	PGPEP1	0.0806727	0.76793	0.999908
Intermediate Monocyte	DCIS_vs_HRL_NHW	TSEN34	-0.0511115	0.767957	0.999908
Intermediate Monocyte	DCIS_vs_HRL_NHW	PRCP	-0.0513711	0.76802	0.999908
Intermediate Monocyte	DCIS_vs_HRL_NHW	ABHD5	0.0734406	0.768209	0.999908
Intermediate Monocyte	DCIS_vs_HRL_NHW	TPT1-AS1	-0.084797	0.768314	0.999908
Intermediate Monocyte	DCIS_vs_HRL_NHW	MIIP	-0.0542175	0.768384	0.999908
Intermediate Monocyte	DCIS_vs_HRL_NHW	ATL3	-0.0593273	0.768634	0.999908
Intermediate Monocyte	DCIS_vs_HRL_NHW	NDUFB7	0.0497266	0.768954	0.999908
Intermediate Monocyte	DCIS_vs_HRL_NHW	EXOSC8	0.0678336	0.769129	0.999908
Intermediate Monocyte	DCIS_vs_HRL_NHW	MAU2	0.0554934	0.769212	0.999908
Intermediate Monocyte	DCIS_vs_HRL_NHW	UBTF	-0.0576713	0.769256	0.999908
Intermediate Monocyte	DCIS_vs_HRL_NHW	TLR7	0.101424	0.769471	0.999908
Intermediate Monocyte	DCIS_vs_HRL_NHW	ST13	-0.0480146	0.769476	0.999908
Intermediate Monocyte	DCIS_vs_HRL_NHW	EPB41L2	-0.0735323	0.769852	0.999908
Intermediate Monocyte	DCIS_vs_HRL_NHW	MTA2	-0.060558	0.76993	0.999908
Intermediate Monocyte	DCIS_vs_HRL_NHW	CDS2	-0.0589283	0.770167	0.999908
Intermediate Monocyte	DCIS_vs_HRL_NHW	BAG5	-0.064243	0.770226	0.999908
Intermediate Monocyte	DCIS_vs_HRL_NHW	TNFSF10	-0.0867428	0.770719	0.999908
Intermediate Monocyte	DCIS_vs_HRL_NHW	PHF1	0.0967	0.770968	0.999908
Intermediate Monocyte	DCIS_vs_HRL_NHW	PIN1	-0.0607444	0.771131	0.999908
Intermediate Monocyte	DCIS_vs_HRL_NHW	RAB12	-0.0793175	0.7713	0.999908
Intermediate Monocyte	DCIS_vs_HRL_NHW	MRPS9	-0.080837	0.771326	0.999908
Intermediate Monocyte	DCIS_vs_HRL_NHW	PHKG2	-0.0587691	0.771353	0.999908
Intermediate Monocyte	DCIS_vs_HRL_NHW	DESI1	-0.0529325	0.771434	0.999908
Intermediate Monocyte	DCIS_vs_HRL_NHW	MYL9	-0.183101	0.771544	0.999908
Intermediate Monocyte	DCIS_vs_HRL_NHW	RGS14	0.0475035	0.77155	0.999908
Intermediate Monocyte	DCIS_vs_HRL_NHW	SLC15A3	0.0455001	0.771687	0.999908
Intermediate Monocyte	DCIS_vs_HRL_NHW	PHF2	-0.0584921	0.771845	0.999908
Intermediate Monocyte	DCIS_vs_HRL_NHW	SFSWAP	-0.0409963	0.771855	0.999908
Intermediate Monocyte	DCIS_vs_HRL_NHW	SNAP23	-0.0439761	0.77187	0.999908
Intermediate Monocyte	DCIS_vs_HRL_NHW	RPL24	0.0666161	0.771932	0.999908
Intermediate Monocyte	DCIS_vs_HRL_NHW	SPATA6	-0.0698499	0.772287	0.999908
Intermediate Monocyte	DCIS_vs_HRL_NHW	ARID3B	0.0721662	0.772418	0.999908
Intermediate Monocyte	DCIS_vs_HRL_NHW	RTL8C	-0.0462892	0.772529	0.999908
Intermediate Monocyte	DCIS_vs_HRL_NHW	MOB1B	0.0872348	0.772533	0.999908
Intermediate Monocyte	DCIS_vs_HRL_NHW	POLR1D	0.0502357	0.772597	0.999908
Intermediate Monocyte	DCIS_vs_HRL_NHW	TUBGCP6	-0.0815352	0.772622	0.999908
Intermediate Monocyte	DCIS_vs_HRL_NHW	CDC42EP4	0.0800499	0.773127	0.999908
Intermediate Monocyte	DCIS_vs_HRL_NHW	AL138963.4	0.126566	0.773308	0.999908
Intermediate Monocyte	DCIS_vs_HRL_NHW	UNC45A	0.067649	0.773344	0.999908
Intermediate Monocyte	DCIS_vs_HRL_NHW	RAB11A	-0.045773	0.773436	0.999908
Intermediate Monocyte	DCIS_vs_HRL_NHW	PTGS1	0.0631396	0.773487	0.999908
Intermediate Monocyte	DCIS_vs_HRL_NHW	HNRNPUL1	0.0385275	0.773559	0.999908
Intermediate Monocyte	DCIS_vs_HRL_NHW	TMED2	-0.0435367	0.773772	0.999908
Intermediate Monocyte	DCIS_vs_HRL_NHW	ORAI1	0.0479391	0.774122	0.999908
Intermediate Monocyte	DCIS_vs_HRL_NHW	NME3	-0.0630111	0.774253	0.999908
Intermediate Monocyte	DCIS_vs_HRL_NHW	UBN2	0.0747541	0.774367	0.999908
Intermediate Monocyte	DCIS_vs_HRL_NHW	GNAL	-0.117107	0.774509	0.999908
Intermediate Monocyte	DCIS_vs_HRL_NHW	BST2	0.0544	0.774522	0.999908
Intermediate Monocyte	DCIS_vs_HRL_NHW	HDGF	-0.0468046	0.774524	0.999908
Intermediate Monocyte	DCIS_vs_HRL_NHW	RPS25	0.0474146	0.774542	0.999908
Intermediate Monocyte	DCIS_vs_HRL_NHW	SF1	0.0345706	0.774628	0.999908
Intermediate Monocyte	DCIS_vs_HRL_NHW	HCP5	0.0814716	0.774773	0.999908
Intermediate Monocyte	DCIS_vs_HRL_NHW	B3GAT3	0.063048	0.77482	0.999908
Intermediate Monocyte	DCIS_vs_HRL_NHW	KLHL36	-0.070566	0.774849	0.999908
Intermediate Monocyte	DCIS_vs_HRL_NHW	TUBGCP2	-0.0417375	0.774932	0.999908
Intermediate Monocyte	DCIS_vs_HRL_NHW	AC009951.6	0.0943675	0.774976	0.999908
Intermediate Monocyte	DCIS_vs_HRL_NHW	DOCK11	0.0581607	0.775091	0.999908
Intermediate Monocyte	DCIS_vs_HRL_NHW	SSU72	-0.0435589	0.775116	0.999908
Intermediate Monocyte	DCIS_vs_HRL_NHW	AP3D1	0.040729	0.775124	0.999908
Intermediate Monocyte	DCIS_vs_HRL_NHW	FOXJ3	-0.0551596	0.77529	0.999908
Intermediate Monocyte	DCIS_vs_HRL_NHW	MRS2	0.0891478	0.775292	0.999908
Intermediate Monocyte	DCIS_vs_HRL_NHW	ZNF394	-0.0466184	0.775341	0.999908
Intermediate Monocyte	DCIS_vs_HRL_NHW	ARHGAP32	0.0734789	0.775361	0.999908
Intermediate Monocyte	DCIS_vs_HRL_NHW	SLC19A1	-0.0656603	0.775592	0.999908
Intermediate Monocyte	DCIS_vs_HRL_NHW	SF3B2	0.0376366	0.775939	0.999908
Intermediate Monocyte	DCIS_vs_HRL_NHW	BBIP1	-0.067222	0.776246	0.999908
Intermediate Monocyte	DCIS_vs_HRL_NHW	RNPEPL1	0.0397892	0.776358	0.999908
Intermediate Monocyte	DCIS_vs_HRL_NHW	FAM89B	0.0713905	0.776612	0.999908
Intermediate Monocyte	DCIS_vs_HRL_NHW	LPIN1	-0.0791133	0.776674	0.999908
Intermediate Monocyte	DCIS_vs_HRL_NHW	CLPX	0.0634543	0.776777	0.999908
Intermediate Monocyte	DCIS_vs_HRL_NHW	UBAP2	0.0653636	0.776819	0.999908
Intermediate Monocyte	DCIS_vs_HRL_NHW	SMAD4	0.0604691	0.776823	0.999908
Intermediate Monocyte	DCIS_vs_HRL_NHW	AL132709.8	-0.0888641	0.776852	0.999908
Intermediate Monocyte	DCIS_vs_HRL_NHW	CHCHD7	0.0783456	0.777032	0.999908
Intermediate Monocyte	DCIS_vs_HRL_NHW	TARS2	-0.0935559	0.777033	0.999908
Intermediate Monocyte	DCIS_vs_HRL_NHW	TRADD	0.0472868	0.777272	0.999908
Intermediate Monocyte	DCIS_vs_HRL_NHW	AP1M1	0.0439401	0.7773	0.999908
Intermediate Monocyte	DCIS_vs_HRL_NHW	SYVN1	-0.0898201	0.777362	0.999908
Intermediate Monocyte	DCIS_vs_HRL_NHW	AL512625.3	-0.0897825	0.77741	0.999908
Intermediate Monocyte	DCIS_vs_HRL_NHW	SERF2	0.0614039	0.777419	0.999908
Intermediate Monocyte	DCIS_vs_HRL_NHW	RABAC1	0.0508194	0.777676	0.999908
Intermediate Monocyte	DCIS_vs_HRL_NHW	PROSER1	-0.0808586	0.777755	0.999908
Intermediate Monocyte	DCIS_vs_HRL_NHW	FUS	-0.0389366	0.777803	0.999908
Intermediate Monocyte	DCIS_vs_HRL_NHW	MYDGF	0.0491657	0.777909	0.999908
Intermediate Monocyte	DCIS_vs_HRL_NHW	HMGCR	-0.0851397	0.777919	0.999908
Intermediate Monocyte	DCIS_vs_HRL_NHW	PFDN5	0.0623918	0.777983	0.999908
Intermediate Monocyte	DCIS_vs_HRL_NHW	MAN2A2	0.0656826	0.778035	0.999908
Intermediate Monocyte	DCIS_vs_HRL_NHW	KHSRP	-0.0579473	0.778102	0.999908
Intermediate Monocyte	DCIS_vs_HRL_NHW	CLUH	0.0716512	0.778243	0.999908
Intermediate Monocyte	DCIS_vs_HRL_NHW	PCED1A	-0.0815991	0.778264	0.999908
Intermediate Monocyte	DCIS_vs_HRL_NHW	NELFE	0.0614086	0.778294	0.999908
Intermediate Monocyte	DCIS_vs_HRL_NHW	SWSAP1	0.084979	0.778299	0.999908
Intermediate Monocyte	DCIS_vs_HRL_NHW	ATOX1	-0.0628477	0.778855	0.999908
Intermediate Monocyte	DCIS_vs_HRL_NHW	FAM126B	0.0749525	0.778912	0.999908
Intermediate Monocyte	DCIS_vs_HRL_NHW	PEAK1	-0.0623348	0.778929	0.999908
Intermediate Monocyte	DCIS_vs_HRL_NHW	PHF21A	0.0569785	0.778998	0.999908
Intermediate Monocyte	DCIS_vs_HRL_NHW	JAK2	-0.0638135	0.779057	0.999908
Intermediate Monocyte	DCIS_vs_HRL_NHW	PIGN	-0.0916008	0.779114	0.999908
Intermediate Monocyte	DCIS_vs_HRL_NHW	PCGF3	-0.0588627	0.779222	0.999908
Intermediate Monocyte	DCIS_vs_HRL_NHW	RACK1	0.0624216	0.779278	0.999908
Intermediate Monocyte	DCIS_vs_HRL_NHW	CDKAL1	0.0565854	0.779401	0.999908
Intermediate Monocyte	DCIS_vs_HRL_NHW	RFX7	-0.0747113	0.779429	0.999908
Intermediate Monocyte	DCIS_vs_HRL_NHW	LINC00174	0.0979241	0.779486	0.999908
Intermediate Monocyte	DCIS_vs_HRL_NHW	HELQ	-0.0829509	0.779537	0.999908
Intermediate Monocyte	DCIS_vs_HRL_NHW	FAM234A	0.063866	0.77957	0.999908
Intermediate Monocyte	DCIS_vs_HRL_NHW	TXNL4A	0.0525011	0.779579	0.999908
Intermediate Monocyte	DCIS_vs_HRL_NHW	GAPDH	-0.0639335	0.779803	0.999908
Intermediate Monocyte	DCIS_vs_HRL_NHW	SCAMP3	-0.0533716	0.779946	0.999908
Intermediate Monocyte	DCIS_vs_HRL_NHW	MRPL28	0.0570149	0.780121	0.999908
Intermediate Monocyte	DCIS_vs_HRL_NHW	SH3BP5	-0.0650834	0.780179	0.999908
Intermediate Monocyte	DCIS_vs_HRL_NHW	NECAP1	-0.0798438	0.780449	0.999908
Intermediate Monocyte	DCIS_vs_HRL_NHW	NRDC	0.0439422	0.780487	0.999908
Intermediate Monocyte	DCIS_vs_HRL_NHW	ZFPM1	-0.0642525	0.780503	0.999908
Intermediate Monocyte	DCIS_vs_HRL_NHW	SUPT20H	0.0570405	0.780544	0.999908
Intermediate Monocyte	DCIS_vs_HRL_NHW	LUCAT1	-0.169971	0.780791	0.999908
Intermediate Monocyte	DCIS_vs_HRL_NHW	UFD1	0.0536263	0.781084	0.999908
Intermediate Monocyte	DCIS_vs_HRL_NHW	HMG20A	-0.0762016	0.781106	0.999908
Intermediate Monocyte	DCIS_vs_HRL_NHW	SLC9A9	-0.0638148	0.781359	0.999908
Intermediate Monocyte	DCIS_vs_HRL_NHW	TSPAN4	0.0763679	0.781512	0.999908
Intermediate Monocyte	DCIS_vs_HRL_NHW	MPP1	-0.0462678	0.781557	0.999908
Intermediate Monocyte	DCIS_vs_HRL_NHW	BRD1	0.0676673	0.78157	0.999908
Intermediate Monocyte	DCIS_vs_HRL_NHW	CASP7	0.0787537	0.781648	0.999908
Intermediate Monocyte	DCIS_vs_HRL_NHW	PHIP	0.0427336	0.781747	0.999908
Intermediate Monocyte	DCIS_vs_HRL_NHW	CD83	-0.0749922	0.781837	0.999908
Intermediate Monocyte	DCIS_vs_HRL_NHW	OSTF1	0.0323971	0.78189	0.999908
Intermediate Monocyte	DCIS_vs_HRL_NHW	MRTFA	0.0387584	0.781911	0.999908
Intermediate Monocyte	DCIS_vs_HRL_NHW	TIMMDC1	0.0490923	0.782159	0.999908
Intermediate Monocyte	DCIS_vs_HRL_NHW	TUBB6	-0.107479	0.782277	0.999908
Intermediate Monocyte	DCIS_vs_HRL_NHW	ELF4	-0.0436131	0.782292	0.999908
Intermediate Monocyte	DCIS_vs_HRL_NHW	ADAMTSL4-AS1	-0.0830173	0.78236	0.999908
Intermediate Monocyte	DCIS_vs_HRL_NHW	CLCN5	-0.0690914	0.782391	0.999908
Intermediate Monocyte	DCIS_vs_HRL_NHW	GAA	0.0433472	0.782625	0.999908
Intermediate Monocyte	DCIS_vs_HRL_NHW	AL138720.1	0.0944294	0.782684	0.999908
Intermediate Monocyte	DCIS_vs_HRL_NHW	DAZAP2	-0.0348088	0.782927	0.999908
Intermediate Monocyte	DCIS_vs_HRL_NHW	NDUFA7	-0.0549601	0.782929	0.999908
Intermediate Monocyte	DCIS_vs_HRL_NHW	PA2G4	-0.0512616	0.782953	0.999908
Intermediate Monocyte	DCIS_vs_HRL_NHW	LRRC47	0.0531058	0.783141	0.999908
Intermediate Monocyte	DCIS_vs_HRL_NHW	FAM219A	-0.0782644	0.783257	0.999908
Intermediate Monocyte	DCIS_vs_HRL_NHW	ETFA	0.0413206	0.78332	0.999908
Intermediate Monocyte	DCIS_vs_HRL_NHW	SNX1	0.0417899	0.783361	0.999908
Intermediate Monocyte	DCIS_vs_HRL_NHW	RPL29	-0.0658516	0.783677	0.999908
Intermediate Monocyte	DCIS_vs_HRL_NHW	ACSL1	-0.119874	0.783756	0.999908
Intermediate Monocyte	DCIS_vs_HRL_NHW	UBR5	-0.0485697	0.783872	0.999908
Intermediate Monocyte	DCIS_vs_HRL_NHW	POMC	-0.140286	0.784061	0.999908
Intermediate Monocyte	DCIS_vs_HRL_NHW	APBB3	-0.0904102	0.784274	0.999908
Intermediate Monocyte	DCIS_vs_HRL_NHW	TAB2	0.0492129	0.784345	0.999908
Intermediate Monocyte	DCIS_vs_HRL_NHW	HHEX	-0.0501966	0.784574	0.999908
Intermediate Monocyte	DCIS_vs_HRL_NHW	PRPF4B	0.0449661	0.784758	0.999908
Intermediate Monocyte	DCIS_vs_HRL_NHW	IKBKG	0.0559901	0.784778	0.999908
Intermediate Monocyte	DCIS_vs_HRL_NHW	ANKRD13A	-0.0409271	0.784839	0.999908
Intermediate Monocyte	DCIS_vs_HRL_NHW	PLCXD1	0.116312	0.784919	0.999908
Intermediate Monocyte	DCIS_vs_HRL_NHW	BOD1	0.0680606	0.785146	0.999908
Intermediate Monocyte	DCIS_vs_HRL_NHW	FBXO3	0.0819818	0.785159	0.999908
Intermediate Monocyte	DCIS_vs_HRL_NHW	METTL25	-0.0800159	0.785561	0.999908
Intermediate Monocyte	DCIS_vs_HRL_NHW	PHF8	-0.0589512	0.785692	0.999908
Intermediate Monocyte	DCIS_vs_HRL_NHW	RASGEF1B	-0.0764706	0.78576	0.999908
Intermediate Monocyte	DCIS_vs_HRL_NHW	AC011446.2	0.125863	0.785771	0.999908
Intermediate Monocyte	DCIS_vs_HRL_NHW	RUVBL2	0.0650744	0.785822	0.999908
Intermediate Monocyte	DCIS_vs_HRL_NHW	ZNF292	-0.0601924	0.785846	0.999908
Intermediate Monocyte	DCIS_vs_HRL_NHW	GBP4	-0.0639333	0.786032	0.999908
Intermediate Monocyte	DCIS_vs_HRL_NHW	LACC1	0.0970715	0.786144	0.999908
Intermediate Monocyte	DCIS_vs_HRL_NHW	TRAP1	0.0576685	0.786287	0.999908
Intermediate Monocyte	DCIS_vs_HRL_NHW	TAB3	-0.0628639	0.786492	0.999908
Intermediate Monocyte	DCIS_vs_HRL_NHW	FNBP1	-0.0319509	0.786694	0.999908
Intermediate Monocyte	DCIS_vs_HRL_NHW	UMPS	0.0913448	0.786705	0.999908
Intermediate Monocyte	DCIS_vs_HRL_NHW	IRAK4	-0.0555457	0.786729	0.999908
Intermediate Monocyte	DCIS_vs_HRL_NHW	ICMT	0.0822262	0.786746	0.999908
Intermediate Monocyte	DCIS_vs_HRL_NHW	EIF4A3	-0.0596796	0.786822	0.999908
Intermediate Monocyte	DCIS_vs_HRL_NHW	LTN1	-0.0671216	0.786833	0.999908
Intermediate Monocyte	DCIS_vs_HRL_NHW	TCIRG1	0.0421672	0.786844	0.999908
Intermediate Monocyte	DCIS_vs_HRL_NHW	MT-CO2	-0.0492279	0.786934	0.999908
Intermediate Monocyte	DCIS_vs_HRL_NHW	RDX	0.0641663	0.787086	0.999908
Intermediate Monocyte	DCIS_vs_HRL_NHW	MBNL2	-0.0606178	0.787209	0.999908
Intermediate Monocyte	DCIS_vs_HRL_NHW	FRMD3	-0.0823533	0.787269	0.999908
Intermediate Monocyte	DCIS_vs_HRL_NHW	TBC1D9B	-0.0489395	0.787344	0.999908
Intermediate Monocyte	DCIS_vs_HRL_NHW	P2RX1	-0.0734549	0.787395	0.999908
Intermediate Monocyte	DCIS_vs_HRL_NHW	ALDH3B1	0.036261	0.787482	0.999908
Intermediate Monocyte	DCIS_vs_HRL_NHW	HPF1	0.0664816	0.787641	0.999908
Intermediate Monocyte	DCIS_vs_HRL_NHW	PDCD10	-0.044366	0.787745	0.999908
Intermediate Monocyte	DCIS_vs_HRL_NHW	PTPN9	0.0488062	0.787818	0.999908
Intermediate Monocyte	DCIS_vs_HRL_NHW	GPS2	0.0493883	0.787839	0.999908
Intermediate Monocyte	DCIS_vs_HRL_NHW	UBE2L6	0.0630234	0.787897	0.999908
Intermediate Monocyte	DCIS_vs_HRL_NHW	HIGD1A	-0.0815818	0.787994	0.999908
Intermediate Monocyte	DCIS_vs_HRL_NHW	WASF2	0.0304434	0.788107	0.999908
Intermediate Monocyte	DCIS_vs_HRL_NHW	MRPS28	0.0468002	0.788282	0.999908
Intermediate Monocyte	DCIS_vs_HRL_NHW	CDH23	0.0394223	0.788405	0.999908
Intermediate Monocyte	DCIS_vs_HRL_NHW	THOC1	-0.0571573	0.788625	0.999908
Intermediate Monocyte	DCIS_vs_HRL_NHW	RREB1	-0.0537698	0.788669	0.999908
Intermediate Monocyte	DCIS_vs_HRL_NHW	HMGCS1	0.0738019	0.789017	0.999908
Intermediate Monocyte	DCIS_vs_HRL_NHW	ERGIC3	-0.0490908	0.789184	0.999908
Intermediate Monocyte	DCIS_vs_HRL_NHW	GMEB2	0.0697155	0.789216	0.999908
Intermediate Monocyte	DCIS_vs_HRL_NHW	ABCB10	0.0661255	0.789235	0.999908
Intermediate Monocyte	DCIS_vs_HRL_NHW	FAM98C	0.0636822	0.789243	0.999908
Intermediate Monocyte	DCIS_vs_HRL_NHW	DHFR	-0.147519	0.789546	0.999908
Intermediate Monocyte	DCIS_vs_HRL_NHW	EVL	0.0445936	0.789802	0.999908
Intermediate Monocyte	DCIS_vs_HRL_NHW	IMP4	0.0541853	0.789844	0.999908
Intermediate Monocyte	DCIS_vs_HRL_NHW	EMC4	-0.0556568	0.789997	0.999908
Intermediate Monocyte	DCIS_vs_HRL_NHW	AKAP8	0.0522797	0.79016	0.999908
Intermediate Monocyte	DCIS_vs_HRL_NHW	FTH1	-0.0645235	0.790324	0.999908
Intermediate Monocyte	DCIS_vs_HRL_NHW	CLPTM1L	0.0414624	0.790341	0.999908
Intermediate Monocyte	DCIS_vs_HRL_NHW	MROH6	0.117283	0.790486	0.999908
Intermediate Monocyte	DCIS_vs_HRL_NHW	ACSL5	-0.0749451	0.790571	0.999908
Intermediate Monocyte	DCIS_vs_HRL_NHW	HLCS	0.08076	0.790721	0.999908
Intermediate Monocyte	DCIS_vs_HRL_NHW	ABHD17A	0.0470417	0.790763	0.999908
Intermediate Monocyte	DCIS_vs_HRL_NHW	SNHG6	0.0405185	0.790871	0.999908
Intermediate Monocyte	DCIS_vs_HRL_NHW	MEAK7	-0.0977435	0.791	0.999908
Intermediate Monocyte	DCIS_vs_HRL_NHW	THYN1	0.0773592	0.791266	0.999908
Intermediate Monocyte	DCIS_vs_HRL_NHW	BTN3A1	0.0700816	0.791491	0.999908
Intermediate Monocyte	DCIS_vs_HRL_NHW	THRA	0.0980711	0.791712	0.999908
Intermediate Monocyte	DCIS_vs_HRL_NHW	C20orf27	0.0617844	0.791811	0.999908
Intermediate Monocyte	DCIS_vs_HRL_NHW	DMXL2	-0.051649	0.791956	0.999908
Intermediate Monocyte	DCIS_vs_HRL_NHW	CDK14	0.0854524	0.791973	0.999908
Intermediate Monocyte	DCIS_vs_HRL_NHW	SS18L2	0.0560791	0.791997	0.999908
Intermediate Monocyte	DCIS_vs_HRL_NHW	HDDC3	-0.0741108	0.792018	0.999908
Intermediate Monocyte	DCIS_vs_HRL_NHW	AL162253.2	0.0736373	0.792175	0.999908
Intermediate Monocyte	DCIS_vs_HRL_NHW	LONP2	-0.0461228	0.792242	0.999908
Intermediate Monocyte	DCIS_vs_HRL_NHW	ST6GAL1	0.0672083	0.792248	0.999908
Intermediate Monocyte	DCIS_vs_HRL_NHW	RPS20	0.038513	0.792343	0.999908
Intermediate Monocyte	DCIS_vs_HRL_NHW	MAST3	0.0431631	0.792478	0.999908
Intermediate Monocyte	DCIS_vs_HRL_NHW	VCPIP1	0.0630839	0.792744	0.999908
Intermediate Monocyte	DCIS_vs_HRL_NHW	KCNQ1OT1	-0.112316	0.792965	0.999908
Intermediate Monocyte	DCIS_vs_HRL_NHW	CMTM7	0.0383251	0.792999	0.999908
Intermediate Monocyte	DCIS_vs_HRL_NHW	ASB2	-0.144612	0.793023	0.999908
Intermediate Monocyte	DCIS_vs_HRL_NHW	GCH1	-0.075464	0.793052	0.999908
Intermediate Monocyte	DCIS_vs_HRL_NHW	CEP350	-0.0439213	0.793467	0.999908
Intermediate Monocyte	DCIS_vs_HRL_NHW	CSF2RA	-0.0456338	0.793555	0.999908
Intermediate Monocyte	DCIS_vs_HRL_NHW	NSD2	-0.0702848	0.79377	0.999908
Intermediate Monocyte	DCIS_vs_HRL_NHW	PCYOX1L	-0.0818647	0.793801	0.999908
Intermediate Monocyte	DCIS_vs_HRL_NHW	NCOA1	0.0469921	0.794097	0.999908
Intermediate Monocyte	DCIS_vs_HRL_NHW	CYCS	0.0548829	0.794133	0.999908
Intermediate Monocyte	DCIS_vs_HRL_NHW	RAB4A	0.045336	0.794326	0.999908
Intermediate Monocyte	DCIS_vs_HRL_NHW	MAP4	-0.0405905	0.794699	0.999908
Intermediate Monocyte	DCIS_vs_HRL_NHW	EHD1	-0.0590792	0.794779	0.999908
Intermediate Monocyte	DCIS_vs_HRL_NHW	LYST	0.0471891	0.794947	0.999908
Intermediate Monocyte	DCIS_vs_HRL_NHW	PLEKHA3	0.0489758	0.79544	0.999908
Intermediate Monocyte	DCIS_vs_HRL_NHW	CDC42EP3	-0.0660096	0.795585	0.999908
Intermediate Monocyte	DCIS_vs_HRL_NHW	FOXK1	0.0526539	0.795695	0.999908
Intermediate Monocyte	DCIS_vs_HRL_NHW	RNF7	-0.0444709	0.795736	0.999908
Intermediate Monocyte	DCIS_vs_HRL_NHW	RUFY3	-0.0466754	0.795791	0.999908
Intermediate Monocyte	DCIS_vs_HRL_NHW	MYOSLID	0.0928355	0.795826	0.999908
Intermediate Monocyte	DCIS_vs_HRL_NHW	PIK3R4	0.0808447	0.796004	0.999908
Intermediate Monocyte	DCIS_vs_HRL_NHW	LRPPRC	-0.0516251	0.796245	0.999908
Intermediate Monocyte	DCIS_vs_HRL_NHW	TBC1D2	0.0720023	0.796301	0.999908
Intermediate Monocyte	DCIS_vs_HRL_NHW	GPAT4	-0.058044	0.796303	0.999908
Intermediate Monocyte	DCIS_vs_HRL_NHW	ZFYVE19	-0.076579	0.796332	0.999908
Intermediate Monocyte	DCIS_vs_HRL_NHW	BTBD9	-0.0559196	0.796688	0.999908
Intermediate Monocyte	DCIS_vs_HRL_NHW	PPP1CA	0.0404769	0.796727	0.999908
Intermediate Monocyte	DCIS_vs_HRL_NHW	IL4I1	-0.108938	0.796973	0.999908
Intermediate Monocyte	DCIS_vs_HRL_NHW	IKBKE	-0.0757002	0.797179	0.999908
Intermediate Monocyte	DCIS_vs_HRL_NHW	STK16	0.0737018	0.797222	0.999908
Intermediate Monocyte	DCIS_vs_HRL_NHW	ALKBH5	0.0352501	0.797398	0.999908
Intermediate Monocyte	DCIS_vs_HRL_NHW	COX7A2L	-0.0466562	0.797516	0.999908
Intermediate Monocyte	DCIS_vs_HRL_NHW	DYRK4	-0.080906	0.797541	0.999908
Intermediate Monocyte	DCIS_vs_HRL_NHW	TMEM63B	-0.0740538	0.798014	0.999908
Intermediate Monocyte	DCIS_vs_HRL_NHW	SNX13	-0.0604384	0.798203	0.999908
Intermediate Monocyte	DCIS_vs_HRL_NHW	C19orf53	0.0563001	0.798227	0.999908
Intermediate Monocyte	DCIS_vs_HRL_NHW	CRYBG1	0.0494257	0.79831	0.999908
Intermediate Monocyte	DCIS_vs_HRL_NHW	DHRSX	0.0419843	0.798315	0.999908
Intermediate Monocyte	DCIS_vs_HRL_NHW	DPYD	-0.0592179	0.798346	0.999908
Intermediate Monocyte	DCIS_vs_HRL_NHW	BANF1	-0.0399255	0.798352	0.999908
Intermediate Monocyte	DCIS_vs_HRL_NHW	FIS1	0.0538914	0.79869	0.999908
Intermediate Monocyte	DCIS_vs_HRL_NHW	FO393401.1	0.0785093	0.798959	0.999908
Intermediate Monocyte	DCIS_vs_HRL_NHW	RAP1GDS1	-0.0513435	0.799153	0.999908
Intermediate Monocyte	DCIS_vs_HRL_NHW	NPEPPS	0.0690571	0.799161	0.999908
Intermediate Monocyte	DCIS_vs_HRL_NHW	FRA10AC1	0.0732135	0.79926	0.999908
Intermediate Monocyte	DCIS_vs_HRL_NHW	ALYREF	0.0451014	0.79939	0.999908
Intermediate Monocyte	DCIS_vs_HRL_NHW	SH3KBP1	0.0309065	0.799456	0.999908
Intermediate Monocyte	DCIS_vs_HRL_NHW	GMFG	-0.0495578	0.799634	0.999908
Intermediate Monocyte	DCIS_vs_HRL_NHW	VPS39	0.0459819	0.79968	0.999908
Intermediate Monocyte	DCIS_vs_HRL_NHW	ACTN1	0.0607975	0.799726	0.999908
Intermediate Monocyte	DCIS_vs_HRL_NHW	ADAR	-0.0378407	0.799728	0.999908
Intermediate Monocyte	DCIS_vs_HRL_NHW	NLN	-0.0650169	0.799945	0.999908
Intermediate Monocyte	DCIS_vs_HRL_NHW	GASK1B	-0.0731744	0.799966	0.999908
Intermediate Monocyte	DCIS_vs_HRL_NHW	NEDD1	-0.086335	0.800003	0.999908
Intermediate Monocyte	DCIS_vs_HRL_NHW	NDUFS3	0.0521581	0.800136	0.999908
Intermediate Monocyte	DCIS_vs_HRL_NHW	DCAF10	-0.0547431	0.800248	0.999908
Intermediate Monocyte	DCIS_vs_HRL_NHW	DNAJC7	-0.0348655	0.80034	0.999908
Intermediate Monocyte	DCIS_vs_HRL_NHW	SFXN4	0.0813579	0.800409	0.999908
Intermediate Monocyte	DCIS_vs_HRL_NHW	LEMD2	0.0482957	0.800522	0.999908
Intermediate Monocyte	DCIS_vs_HRL_NHW	GTPBP10	0.0865305	0.800752	0.999908
Intermediate Monocyte	DCIS_vs_HRL_NHW	MCM3AP	0.0444939	0.800768	0.999908
Intermediate Monocyte	DCIS_vs_HRL_NHW	ZNF277	-0.0478506	0.800972	0.999908
Intermediate Monocyte	DCIS_vs_HRL_NHW	RMDN1	-0.0510954	0.801129	0.999908
Intermediate Monocyte	DCIS_vs_HRL_NHW	KLHL2	0.0498111	0.801147	0.999908
Intermediate Monocyte	DCIS_vs_HRL_NHW	TAX1BP3	0.0476648	0.801624	0.999908
Intermediate Monocyte	DCIS_vs_HRL_NHW	GET3	0.0514789	0.801699	0.999908
Intermediate Monocyte	DCIS_vs_HRL_NHW	TCP11L2	-0.0687782	0.801769	0.999908
Intermediate Monocyte	DCIS_vs_HRL_NHW	HELZ	0.0432412	0.801807	0.999908
Intermediate Monocyte	DCIS_vs_HRL_NHW	NECAP2	-0.0403981	0.801828	0.999908
Intermediate Monocyte	DCIS_vs_HRL_NHW	RPS5	0.062996	0.801849	0.999908
Intermediate Monocyte	DCIS_vs_HRL_NHW	DRAM2	-0.0371313	0.802043	0.999908
Intermediate Monocyte	DCIS_vs_HRL_NHW	MT-CO3	0.0506354	0.802049	0.999908
Intermediate Monocyte	DCIS_vs_HRL_NHW	MYBBP1A	0.0623197	0.802172	0.999908
Intermediate Monocyte	DCIS_vs_HRL_NHW	DOCK10	0.0517404	0.802382	0.999908
Intermediate Monocyte	DCIS_vs_HRL_NHW	FAM49B	-0.0292579	0.802479	0.999908
Intermediate Monocyte	DCIS_vs_HRL_NHW	RPL9	0.0460988	0.802536	0.999908
Intermediate Monocyte	DCIS_vs_HRL_NHW	CYBC1	0.0406457	0.802539	0.999908
Intermediate Monocyte	DCIS_vs_HRL_NHW	CTNNB1	-0.0685026	0.802588	0.999908
Intermediate Monocyte	DCIS_vs_HRL_NHW	ZDHHC6	-0.0588824	0.802712	0.999908
Intermediate Monocyte	DCIS_vs_HRL_NHW	ZFYVE27	-0.0662269	0.802872	0.999908
Intermediate Monocyte	DCIS_vs_HRL_NHW	ARPC1B	-0.0430835	0.803013	0.999908
Intermediate Monocyte	DCIS_vs_HRL_NHW	SUCLG2	-0.0453994	0.803095	0.999908
Intermediate Monocyte	DCIS_vs_HRL_NHW	CIC	-0.0483312	0.803242	0.999908
Intermediate Monocyte	DCIS_vs_HRL_NHW	MTF2	-0.0542997	0.803377	0.999908
Intermediate Monocyte	DCIS_vs_HRL_NHW	TMEM9B	-0.0404419	0.80338	0.999908
Intermediate Monocyte	DCIS_vs_HRL_NHW	TPR	-0.0332114	0.803446	0.999908
Intermediate Monocyte	DCIS_vs_HRL_NHW	ACBD3	-0.0395558	0.8035	0.999908
Intermediate Monocyte	DCIS_vs_HRL_NHW	DLGAP4	0.0407712	0.803765	0.999908
Intermediate Monocyte	DCIS_vs_HRL_NHW	IL1RAP	0.090697	0.803831	0.999908
Intermediate Monocyte	DCIS_vs_HRL_NHW	ARHGAP21	-0.0505505	0.803832	0.999908
Intermediate Monocyte	DCIS_vs_HRL_NHW	RPS21	0.05751	0.803922	0.999908
Intermediate Monocyte	DCIS_vs_HRL_NHW	ISG20	-0.0926824	0.803929	0.999908
Intermediate Monocyte	DCIS_vs_HRL_NHW	MRPL18	0.0531241	0.804009	0.999908
Intermediate Monocyte	DCIS_vs_HRL_NHW	SLC16A5	0.0652336	0.804075	0.999908
Intermediate Monocyte	DCIS_vs_HRL_NHW	SIGLEC7	-0.0519507	0.804113	0.999908
Intermediate Monocyte	DCIS_vs_HRL_NHW	REXO2	-0.0696033	0.804204	0.999908
Intermediate Monocyte	DCIS_vs_HRL_NHW	THOC6	-0.0610016	0.80421	0.999908
Intermediate Monocyte	DCIS_vs_HRL_NHW	UQCR11	0.0516363	0.80421	0.999908
Intermediate Monocyte	DCIS_vs_HRL_NHW	USP48	0.0405211	0.804291	0.999908
Intermediate Monocyte	DCIS_vs_HRL_NHW	HPS3	-0.0595746	0.804602	0.999908
Intermediate Monocyte	DCIS_vs_HRL_NHW	EMC6	0.0485993	0.804704	0.999908
Intermediate Monocyte	DCIS_vs_HRL_NHW	OAZ2	-0.0411537	0.804742	0.999908
Intermediate Monocyte	DCIS_vs_HRL_NHW	CASK	0.062261	0.804823	0.999908
Intermediate Monocyte	DCIS_vs_HRL_NHW	ALAD	-0.0680519	0.804881	0.999908
Intermediate Monocyte	DCIS_vs_HRL_NHW	FRG1	0.0531205	0.80495	0.999908
Intermediate Monocyte	DCIS_vs_HRL_NHW	WDR1	-0.027847	0.805043	0.999908
Intermediate Monocyte	DCIS_vs_HRL_NHW	CD68	-0.0336969	0.805128	0.999908
Intermediate Monocyte	DCIS_vs_HRL_NHW	PDCD7	0.0430973	0.805274	0.999908
Intermediate Monocyte	DCIS_vs_HRL_NHW	TMEM107	0.0701922	0.805381	0.999908
Intermediate Monocyte	DCIS_vs_HRL_NHW	MRPL34	-0.049749	0.805497	0.999908
Intermediate Monocyte	DCIS_vs_HRL_NHW	EXOSC5	-0.060056	0.805514	0.999908
Intermediate Monocyte	DCIS_vs_HRL_NHW	ATP6V1A	-0.0451893	0.805628	0.999908
Intermediate Monocyte	DCIS_vs_HRL_NHW	HECA	0.0389593	0.805675	0.999908
Intermediate Monocyte	DCIS_vs_HRL_NHW	CEP57	-0.0457892	0.805678	0.999908
Intermediate Monocyte	DCIS_vs_HRL_NHW	ARMH1	0.0945518	0.805684	0.999908
Intermediate Monocyte	DCIS_vs_HRL_NHW	STX2	0.0624572	0.805721	0.999908
Intermediate Monocyte	DCIS_vs_HRL_NHW	RASGRP2	0.0463777	0.805801	0.999908
Intermediate Monocyte	DCIS_vs_HRL_NHW	NOP16	0.0617872	0.805823	0.999908
Intermediate Monocyte	DCIS_vs_HRL_NHW	CKLF	0.0562246	0.805894	0.999908
Intermediate Monocyte	DCIS_vs_HRL_NHW	MECP2	-0.055236	0.806235	0.999908
Intermediate Monocyte	DCIS_vs_HRL_NHW	DDX21	-0.0369813	0.80641	0.999908
Intermediate Monocyte	DCIS_vs_HRL_NHW	MRPS18C	0.0741025	0.806696	0.999908
Intermediate Monocyte	DCIS_vs_HRL_NHW	TTC1	-0.0456415	0.806698	0.999908
Intermediate Monocyte	DCIS_vs_HRL_NHW	EVI5	0.0413576	0.807042	0.999908
Intermediate Monocyte	DCIS_vs_HRL_NHW	BROX	0.0476478	0.807121	0.999908
Intermediate Monocyte	DCIS_vs_HRL_NHW	MPLKIP	-0.0436361	0.807355	0.999908
Intermediate Monocyte	DCIS_vs_HRL_NHW	C8orf82	-0.0585967	0.807385	0.999908
Intermediate Monocyte	DCIS_vs_HRL_NHW	HPS4	0.0674381	0.80759	0.999908
Intermediate Monocyte	DCIS_vs_HRL_NHW	CD9	0.165097	0.807651	0.999908
Intermediate Monocyte	DCIS_vs_HRL_NHW	CCDC12	-0.0348436	0.807672	0.999908
Intermediate Monocyte	DCIS_vs_HRL_NHW	M6PR	-0.0390717	0.807723	0.999908
Intermediate Monocyte	DCIS_vs_HRL_NHW	PEX11B	-0.0711497	0.80797	0.999908
Intermediate Monocyte	DCIS_vs_HRL_NHW	HNRNPD	-0.0285128	0.808029	0.999908
Intermediate Monocyte	DCIS_vs_HRL_NHW	RPL34	0.054849	0.808137	0.999908
Intermediate Monocyte	DCIS_vs_HRL_NHW	U2AF2	0.0379703	0.808263	0.999908
Intermediate Monocyte	DCIS_vs_HRL_NHW	PNKD	0.0415874	0.808322	0.999908
Intermediate Monocyte	DCIS_vs_HRL_NHW	MED4	0.0320774	0.80838	0.999908
Intermediate Monocyte	DCIS_vs_HRL_NHW	HEATR6	-0.0659302	0.808594	0.999908
Intermediate Monocyte	DCIS_vs_HRL_NHW	UBB	-0.0465582	0.808726	0.999908
Intermediate Monocyte	DCIS_vs_HRL_NHW	THAP7	0.0706475	0.809103	0.999908
Intermediate Monocyte	DCIS_vs_HRL_NHW	SNRPB	0.037318	0.809328	0.999908
Intermediate Monocyte	DCIS_vs_HRL_NHW	SP110	0.0399275	0.809328	0.999908
Intermediate Monocyte	DCIS_vs_HRL_NHW	TP53INP2	-0.0911338	0.8094	0.999908
Intermediate Monocyte	DCIS_vs_HRL_NHW	CRBN	-0.0386747	0.80946	0.999908
Intermediate Monocyte	DCIS_vs_HRL_NHW	USP6NL	-0.0687367	0.809482	0.999908
Intermediate Monocyte	DCIS_vs_HRL_NHW	AAK1	-0.0364121	0.809559	0.999908
Intermediate Monocyte	DCIS_vs_HRL_NHW	STAC3	0.0528068	0.80957	0.999908
Intermediate Monocyte	DCIS_vs_HRL_NHW	CEP120	0.0599303	0.809586	0.999908
Intermediate Monocyte	DCIS_vs_HRL_NHW	RTRAF	-0.0355336	0.809702	0.999908
Intermediate Monocyte	DCIS_vs_HRL_NHW	TMX2	-0.0509781	0.809759	0.999908
Intermediate Monocyte	DCIS_vs_HRL_NHW	AGA	-0.0712826	0.809843	0.999908
Intermediate Monocyte	DCIS_vs_HRL_NHW	ORC5	-0.0794501	0.809866	0.999908
Intermediate Monocyte	DCIS_vs_HRL_NHW	SNAPC5	-0.0591623	0.809891	0.999908
Intermediate Monocyte	DCIS_vs_HRL_NHW	ZBED1	-0.0513611	0.809991	0.999908
Intermediate Monocyte	DCIS_vs_HRL_NHW	RFX5	0.0528437	0.81016	0.999908
Intermediate Monocyte	DCIS_vs_HRL_NHW	CLIC1	-0.0419422	0.810289	0.999908
Intermediate Monocyte	DCIS_vs_HRL_NHW	HNRNPF	0.0268345	0.810362	0.999908
Intermediate Monocyte	DCIS_vs_HRL_NHW	MT-ND2	0.0416756	0.810477	0.999908
Intermediate Monocyte	DCIS_vs_HRL_NHW	EIF3H	0.0349692	0.810618	0.999908
Intermediate Monocyte	DCIS_vs_HRL_NHW	F11R	0.0654557	0.810941	0.999908
Intermediate Monocyte	DCIS_vs_HRL_NHW	VPS25	-0.052836	0.811141	0.999908
Intermediate Monocyte	DCIS_vs_HRL_NHW	ANKRD49	0.0670575	0.811175	0.999908
Intermediate Monocyte	DCIS_vs_HRL_NHW	PSENEN	0.0396184	0.811656	0.999908
Intermediate Monocyte	DCIS_vs_HRL_NHW	TIPRL	-0.0427846	0.811946	0.999908
Intermediate Monocyte	DCIS_vs_HRL_NHW	KHDRBS1	0.0271786	0.81204	0.999908
Intermediate Monocyte	DCIS_vs_HRL_NHW	LGALS3	-0.0503904	0.812126	0.999908
Intermediate Monocyte	DCIS_vs_HRL_NHW	SPG21	0.0322923	0.812289	0.999908
Intermediate Monocyte	DCIS_vs_HRL_NHW	TXNDC9	0.0625385	0.812425	0.999908
Intermediate Monocyte	DCIS_vs_HRL_NHW	AATF	-0.0316359	0.812612	0.999908
Intermediate Monocyte	DCIS_vs_HRL_NHW	EXOSC3	-0.0710899	0.812626	0.999908
Intermediate Monocyte	DCIS_vs_HRL_NHW	MANF	0.0557287	0.812753	0.999908
Intermediate Monocyte	DCIS_vs_HRL_NHW	TREM1	-0.070565	0.812854	0.999908
Intermediate Monocyte	DCIS_vs_HRL_NHW	IFI35	0.0549835	0.812967	0.999908
Intermediate Monocyte	DCIS_vs_HRL_NHW	RAP2C	-0.0521104	0.813014	0.999908
Intermediate Monocyte	DCIS_vs_HRL_NHW	PIK3R5	0.044165	0.813199	0.999908
Intermediate Monocyte	DCIS_vs_HRL_NHW	ICE1	-0.0536054	0.813241	0.999908
Intermediate Monocyte	DCIS_vs_HRL_NHW	PPIL2	0.0465132	0.813248	0.999908
Intermediate Monocyte	DCIS_vs_HRL_NHW	CAPN2	0.033941	0.813296	0.999908
Intermediate Monocyte	DCIS_vs_HRL_NHW	CUEDC2	0.0484091	0.813302	0.999908
Intermediate Monocyte	DCIS_vs_HRL_NHW	EXOSC1	-0.0531991	0.81339	0.999908
Intermediate Monocyte	DCIS_vs_HRL_NHW	PSMD3	0.0425109	0.813409	0.999908
Intermediate Monocyte	DCIS_vs_HRL_NHW	AKIRIN1	0.0444865	0.813486	0.999908
Intermediate Monocyte	DCIS_vs_HRL_NHW	LYPLA1	0.0324995	0.813502	0.999908
Intermediate Monocyte	DCIS_vs_HRL_NHW	NORAD	-0.0431592	0.813686	0.999908
Intermediate Monocyte	DCIS_vs_HRL_NHW	SIRT6	-0.0645333	0.813696	0.999908
Intermediate Monocyte	DCIS_vs_HRL_NHW	NISCH	0.0563722	0.813797	0.999908
Intermediate Monocyte	DCIS_vs_HRL_NHW	RAD9A	-0.0912617	0.813904	0.999908
Intermediate Monocyte	DCIS_vs_HRL_NHW	CINP	0.0590306	0.81391	0.999908
Intermediate Monocyte	DCIS_vs_HRL_NHW	XPA	-0.0512958	0.813971	0.999908
Intermediate Monocyte	DCIS_vs_HRL_NHW	RUBCNL	-0.0855686	0.814048	0.999908
Intermediate Monocyte	DCIS_vs_HRL_NHW	PSMB9	-0.0541966	0.8141	0.999908
Intermediate Monocyte	DCIS_vs_HRL_NHW	PLEK	-0.0520573	0.814192	0.999908
Intermediate Monocyte	DCIS_vs_HRL_NHW	RPAIN	0.0434199	0.814279	0.999908
Intermediate Monocyte	DCIS_vs_HRL_NHW	RCOR3	-0.0389335	0.814299	0.999908
Intermediate Monocyte	DCIS_vs_HRL_NHW	IRGQ	-0.0807383	0.814351	0.999908
Intermediate Monocyte	DCIS_vs_HRL_NHW	PID1	0.0539386	0.814414	0.999908
Intermediate Monocyte	DCIS_vs_HRL_NHW	PSMD7	0.0339307	0.814454	0.999908
Intermediate Monocyte	DCIS_vs_HRL_NHW	TMTC4	0.0801348	0.8145	0.999908
Intermediate Monocyte	DCIS_vs_HRL_NHW	MRPL55	-0.0494689	0.814691	0.999908
Intermediate Monocyte	DCIS_vs_HRL_NHW	IL18BP	0.0546975	0.814835	0.999908
Intermediate Monocyte	DCIS_vs_HRL_NHW	RBM18	-0.0517626	0.814948	0.999908
Intermediate Monocyte	DCIS_vs_HRL_NHW	ELP1	-0.0667544	0.81496	0.999908
Intermediate Monocyte	DCIS_vs_HRL_NHW	AF111167.1	-0.0999631	0.814973	0.999908
Intermediate Monocyte	DCIS_vs_HRL_NHW	EPHB6	-0.0750455	0.814992	0.999908
Intermediate Monocyte	DCIS_vs_HRL_NHW	SAR1A	-0.0408124	0.815185	0.999908
Intermediate Monocyte	DCIS_vs_HRL_NHW	COIL	0.052042	0.815251	0.999908
Intermediate Monocyte	DCIS_vs_HRL_NHW	S100A9	-0.0503845	0.815385	0.999908
Intermediate Monocyte	DCIS_vs_HRL_NHW	GFER	-0.0570167	0.815436	0.999908
Intermediate Monocyte	DCIS_vs_HRL_NHW	SMIM14	0.0356294	0.815563	0.999908
Intermediate Monocyte	DCIS_vs_HRL_NHW	RETREG2	-0.0427401	0.815579	0.999908
Intermediate Monocyte	DCIS_vs_HRL_NHW	SCP2	0.0345056	0.815607	0.999908
Intermediate Monocyte	DCIS_vs_HRL_NHW	UBALD1	0.0504915	0.81562	0.999908
Intermediate Monocyte	DCIS_vs_HRL_NHW	ZBTB22	0.068361	0.815655	0.999908
Intermediate Monocyte	DCIS_vs_HRL_NHW	CCDC90B	0.0458405	0.815697	0.999908
Intermediate Monocyte	DCIS_vs_HRL_NHW	HNRNPL	0.0292733	0.815747	0.999908
Intermediate Monocyte	DCIS_vs_HRL_NHW	RBBP6	0.0372141	0.816163	0.999908
Intermediate Monocyte	DCIS_vs_HRL_NHW	RPS11	0.0386628	0.816514	0.999908
Intermediate Monocyte	DCIS_vs_HRL_NHW	COMMD6	0.0486936	0.816842	0.999908
Intermediate Monocyte	DCIS_vs_HRL_NHW	STRADA	-0.0442918	0.81702	0.999908
Intermediate Monocyte	DCIS_vs_HRL_NHW	EIF4A2	-0.0341056	0.817319	0.999908
Intermediate Monocyte	DCIS_vs_HRL_NHW	DENND6B	0.0617632	0.817574	0.999908
Intermediate Monocyte	DCIS_vs_HRL_NHW	IQGAP1	-0.0310824	0.817713	0.999908
Intermediate Monocyte	DCIS_vs_HRL_NHW	TUSC2	0.052127	0.818286	0.999908
Intermediate Monocyte	DCIS_vs_HRL_NHW	GRPEL1	-0.0439316	0.818549	0.999908
Intermediate Monocyte	DCIS_vs_HRL_NHW	AC005280.2	0.0556529	0.818564	0.999908
Intermediate Monocyte	DCIS_vs_HRL_NHW	ATF2	-0.0428292	0.818635	0.999908
Intermediate Monocyte	DCIS_vs_HRL_NHW	WSB1	-0.0394764	0.818747	0.999908
Intermediate Monocyte	DCIS_vs_HRL_NHW	SNHG8	0.0533237	0.818946	0.999908
Intermediate Monocyte	DCIS_vs_HRL_NHW	COX8A	-0.0438935	0.818964	0.999908
Intermediate Monocyte	DCIS_vs_HRL_NHW	AC022217.3	0.0463417	0.819046	0.999908
Intermediate Monocyte	DCIS_vs_HRL_NHW	NSF	-0.0601239	0.819276	0.999908
Intermediate Monocyte	DCIS_vs_HRL_NHW	EFTUD2	-0.0307716	0.819361	0.999908
Intermediate Monocyte	DCIS_vs_HRL_NHW	TRIM62	-0.0711844	0.819484	0.999908
Intermediate Monocyte	DCIS_vs_HRL_NHW	PPM1N	-0.110371	0.819654	0.999908
Intermediate Monocyte	DCIS_vs_HRL_NHW	UBA2	0.037154	0.819722	0.999908
Intermediate Monocyte	DCIS_vs_HRL_NHW	LRRC25	-0.0278088	0.819931	0.999908
Intermediate Monocyte	DCIS_vs_HRL_NHW	SASH1	-0.0679345	0.819931	0.999908
Intermediate Monocyte	DCIS_vs_HRL_NHW	MIF	-0.0510396	0.819954	0.999908
Intermediate Monocyte	DCIS_vs_HRL_NHW	CHKB	0.0471663	0.819963	0.999908
Intermediate Monocyte	DCIS_vs_HRL_NHW	SIRT2	0.0336806	0.820067	0.999908
Intermediate Monocyte	DCIS_vs_HRL_NHW	ZNHIT6	-0.0727619	0.820229	0.999908
Intermediate Monocyte	DCIS_vs_HRL_NHW	ACOT13	-0.0783885	0.820357	0.999908
Intermediate Monocyte	DCIS_vs_HRL_NHW	PPP2CB	-0.0491772	0.820362	0.999908
Intermediate Monocyte	DCIS_vs_HRL_NHW	ZRANB3	0.0789371	0.820445	0.999908
Intermediate Monocyte	DCIS_vs_HRL_NHW	NDUFA4	0.0467342	0.820775	0.999908
Intermediate Monocyte	DCIS_vs_HRL_NHW	FAM222B	-0.0532217	0.820778	0.999908
Intermediate Monocyte	DCIS_vs_HRL_NHW	BAZ2B	0.0516538	0.82078	0.999908
Intermediate Monocyte	DCIS_vs_HRL_NHW	MRPL9	-0.0413733	0.820847	0.999908
Intermediate Monocyte	DCIS_vs_HRL_NHW	LYPD2	-0.188122	0.820858	0.999908
Intermediate Monocyte	DCIS_vs_HRL_NHW	ZNF688	-0.0540401	0.820894	0.999908
Intermediate Monocyte	DCIS_vs_HRL_NHW	DOT1L	0.0504031	0.820932	0.999908
Intermediate Monocyte	DCIS_vs_HRL_NHW	COX4I1	-0.0432231	0.820949	0.999908
Intermediate Monocyte	DCIS_vs_HRL_NHW	RBM8A	0.0383816	0.821015	0.999908
Intermediate Monocyte	DCIS_vs_HRL_NHW	NR4A2	-0.0693866	0.821037	0.999908
Intermediate Monocyte	DCIS_vs_HRL_NHW	NARS	-0.0366958	0.821045	0.999908
Intermediate Monocyte	DCIS_vs_HRL_NHW	IREB2	-0.0497271	0.82109	0.999908
Intermediate Monocyte	DCIS_vs_HRL_NHW	NUTF2	-0.0434588	0.821475	0.999908
Intermediate Monocyte	DCIS_vs_HRL_NHW	HEATR3	0.0481814	0.82182	0.999908
Intermediate Monocyte	DCIS_vs_HRL_NHW	CSGALNACT1	0.173152	0.822106	0.999908
Intermediate Monocyte	DCIS_vs_HRL_NHW	PIK3R2	-0.0647423	0.822517	0.999908
Intermediate Monocyte	DCIS_vs_HRL_NHW	WDFY4	0.0447962	0.822637	0.999908
Intermediate Monocyte	DCIS_vs_HRL_NHW	RPL12	0.0548514	0.822789	0.999908
Intermediate Monocyte	DCIS_vs_HRL_NHW	PDS5A	0.0336419	0.822931	0.999908
Intermediate Monocyte	DCIS_vs_HRL_NHW	KDM1A	0.0491068	0.822965	0.999908
Intermediate Monocyte	DCIS_vs_HRL_NHW	TAGAP	-0.0699117	0.823036	0.999908
Intermediate Monocyte	DCIS_vs_HRL_NHW	SLC9A8	-0.0560194	0.823042	0.999908
Intermediate Monocyte	DCIS_vs_HRL_NHW	HLA-DQA1	0.0752598	0.82321	0.999908
Intermediate Monocyte	DCIS_vs_HRL_NHW	C11orf24	0.0616434	0.823246	0.999908
Intermediate Monocyte	DCIS_vs_HRL_NHW	CNOT6	-0.0622438	0.823293	0.999908
Intermediate Monocyte	DCIS_vs_HRL_NHW	HIVEP3	0.0521668	0.823408	0.999908
Intermediate Monocyte	DCIS_vs_HRL_NHW	RCAN1	-0.0530689	0.823421	0.999908
Intermediate Monocyte	DCIS_vs_HRL_NHW	ISCU	0.0482415	0.823783	0.999908
Intermediate Monocyte	DCIS_vs_HRL_NHW	DIS3L	-0.0617193	0.823933	0.999908
Intermediate Monocyte	DCIS_vs_HRL_NHW	LCORL	-0.0407861	0.824056	0.999908
Intermediate Monocyte	DCIS_vs_HRL_NHW	PHF20L1	-0.0381157	0.824085	0.999908
Intermediate Monocyte	DCIS_vs_HRL_NHW	SCAF8	-0.0367331	0.824188	0.999908
Intermediate Monocyte	DCIS_vs_HRL_NHW	ELK1	-0.0533181	0.824218	0.999908
Intermediate Monocyte	DCIS_vs_HRL_NHW	RPL21	0.0346841	0.824392	0.999908
Intermediate Monocyte	DCIS_vs_HRL_NHW	AIDA	0.0433711	0.824436	0.999908
Intermediate Monocyte	DCIS_vs_HRL_NHW	PRRC1	-0.0592085	0.824506	0.999908
Intermediate Monocyte	DCIS_vs_HRL_NHW	SHROOM1	0.0855371	0.824544	0.999908
Intermediate Monocyte	DCIS_vs_HRL_NHW	GPD2	-0.0459891	0.824567	0.999908
Intermediate Monocyte	DCIS_vs_HRL_NHW	GNG10	0.0346866	0.824596	0.999908
Intermediate Monocyte	DCIS_vs_HRL_NHW	SLC25A5	-0.0443998	0.824652	0.999908
Intermediate Monocyte	DCIS_vs_HRL_NHW	ATP5PO	-0.0498386	0.824652	0.999908
Intermediate Monocyte	DCIS_vs_HRL_NHW	BMT2	0.054235	0.824676	0.999908
Intermediate Monocyte	DCIS_vs_HRL_NHW	TPCN2	0.049139	0.82472	0.999908
Intermediate Monocyte	DCIS_vs_HRL_NHW	CEP83	-0.049009	0.824796	0.999908
Intermediate Monocyte	DCIS_vs_HRL_NHW	RBM4	-0.0432322	0.824814	0.999908
Intermediate Monocyte	DCIS_vs_HRL_NHW	TAOK3	0.0289401	0.824884	0.999908
Intermediate Monocyte	DCIS_vs_HRL_NHW	MAML1	0.0442021	0.824925	0.999908
Intermediate Monocyte	DCIS_vs_HRL_NHW	PRDM4	0.0592217	0.824991	0.999908
Intermediate Monocyte	DCIS_vs_HRL_NHW	PLEKHM1	-0.0366494	0.825	0.999908
Intermediate Monocyte	DCIS_vs_HRL_NHW	NOCT	-0.0839701	0.825095	0.999908
Intermediate Monocyte	DCIS_vs_HRL_NHW	ILRUN	-0.04345	0.82525	0.999908
Intermediate Monocyte	DCIS_vs_HRL_NHW	GSTO1	0.046231	0.825261	0.999908
Intermediate Monocyte	DCIS_vs_HRL_NHW	TRDMT1	-0.0731649	0.825285	0.999908
Intermediate Monocyte	DCIS_vs_HRL_NHW	RAD21	0.031052	0.82533	0.999908
Intermediate Monocyte	DCIS_vs_HRL_NHW	EPS15	0.032013	0.825376	0.999908
Intermediate Monocyte	DCIS_vs_HRL_NHW	ALDH16A1	-0.0395883	0.825539	0.999908
Intermediate Monocyte	DCIS_vs_HRL_NHW	A1BG	0.0652274	0.825597	0.999908
Intermediate Monocyte	DCIS_vs_HRL_NHW	MYL12B	0.0354245	0.825651	0.999908
Intermediate Monocyte	DCIS_vs_HRL_NHW	RNASEH2C	0.0489063	0.825671	0.999908
Intermediate Monocyte	DCIS_vs_HRL_NHW	UQCRFS1	-0.0324902	0.825879	0.999908
Intermediate Monocyte	DCIS_vs_HRL_NHW	DDX58	0.0662603	0.825937	0.999908
Intermediate Monocyte	DCIS_vs_HRL_NHW	UNC93B1	-0.0294945	0.825979	0.999908
Intermediate Monocyte	DCIS_vs_HRL_NHW	TOX4	0.0336861	0.826024	0.999908
Intermediate Monocyte	DCIS_vs_HRL_NHW	GBE1	0.055187	0.826386	0.999908
Intermediate Monocyte	DCIS_vs_HRL_NHW	PSTPIP2	-0.0413815	0.826638	0.999908
Intermediate Monocyte	DCIS_vs_HRL_NHW	TMEM127	-0.033771	0.826696	0.999908
Intermediate Monocyte	DCIS_vs_HRL_NHW	IP6K1	-0.0449133	0.826738	0.999908
Intermediate Monocyte	DCIS_vs_HRL_NHW	PCBD2	0.0465259	0.826751	0.999908
Intermediate Monocyte	DCIS_vs_HRL_NHW	CPNE2	-0.0546345	0.826785	0.999908
Intermediate Monocyte	DCIS_vs_HRL_NHW	PSMD12	0.0411713	0.827138	0.999908
Intermediate Monocyte	DCIS_vs_HRL_NHW	EVI2A	-0.0445746	0.827318	0.999908
Intermediate Monocyte	DCIS_vs_HRL_NHW	LAMTOR1	0.0399894	0.827353	0.999908
Intermediate Monocyte	DCIS_vs_HRL_NHW	DDX46	0.0334662	0.827441	0.999908
Intermediate Monocyte	DCIS_vs_HRL_NHW	APIP	-0.046387	0.827552	0.999908
Intermediate Monocyte	DCIS_vs_HRL_NHW	CNOT1	0.0323259	0.827585	0.999908
Intermediate Monocyte	DCIS_vs_HRL_NHW	DSC2	0.0902761	0.827585	0.999908
Intermediate Monocyte	DCIS_vs_HRL_NHW	PKM	-0.0285217	0.827658	0.999908
Intermediate Monocyte	DCIS_vs_HRL_NHW	MAPK14	0.0409365	0.827665	0.999908
Intermediate Monocyte	DCIS_vs_HRL_NHW	UQCRHL	0.073689	0.827967	0.999908
Intermediate Monocyte	DCIS_vs_HRL_NHW	UBE2R2	0.0308719	0.828007	0.999908
Intermediate Monocyte	DCIS_vs_HRL_NHW	MAP3K1	0.0438587	0.828015	0.999908
Intermediate Monocyte	DCIS_vs_HRL_NHW	CYLD	-0.0413705	0.82814	0.999908
Intermediate Monocyte	DCIS_vs_HRL_NHW	NDUFAF2	0.0482938	0.82819	0.999908
Intermediate Monocyte	DCIS_vs_HRL_NHW	SUDS3	0.0458038	0.828262	0.999908
Intermediate Monocyte	DCIS_vs_HRL_NHW	SUB1	-0.0348389	0.828281	0.999908
Intermediate Monocyte	DCIS_vs_HRL_NHW	VPS37C	0.0444305	0.828401	0.999908
Intermediate Monocyte	DCIS_vs_HRL_NHW	CD79B	-0.0592323	0.828407	0.999908
Intermediate Monocyte	DCIS_vs_HRL_NHW	ATF6B	-0.0350606	0.828429	0.999908
Intermediate Monocyte	DCIS_vs_HRL_NHW	HNRNPLL	0.0647188	0.828436	0.999908
Intermediate Monocyte	DCIS_vs_HRL_NHW	MRPL11	0.0433009	0.828582	0.999908
Intermediate Monocyte	DCIS_vs_HRL_NHW	HMBOX1	0.0475733	0.828824	0.999908
Intermediate Monocyte	DCIS_vs_HRL_NHW	PRDM1	-0.098691	0.828855	0.999908
Intermediate Monocyte	DCIS_vs_HRL_NHW	KPNA6	0.0451318	0.82892	0.999908
Intermediate Monocyte	DCIS_vs_HRL_NHW	VPS18	0.0604794	0.829192	0.999908
Intermediate Monocyte	DCIS_vs_HRL_NHW	LAS1L	0.0465668	0.82991	0.999908
Intermediate Monocyte	DCIS_vs_HRL_NHW	PPIE	-0.0559629	0.829918	0.999908
Intermediate Monocyte	DCIS_vs_HRL_NHW	SCPEP1	-0.0379098	0.83003	0.999908
Intermediate Monocyte	DCIS_vs_HRL_NHW	CTSH	-0.0352033	0.830053	0.999908
Intermediate Monocyte	DCIS_vs_HRL_NHW	GBP2	-0.0562802	0.830196	0.999908
Intermediate Monocyte	DCIS_vs_HRL_NHW	EEF1A1	0.0355324	0.830323	0.999908
Intermediate Monocyte	DCIS_vs_HRL_NHW	MYO1G	0.0296868	0.830423	0.999908
Intermediate Monocyte	DCIS_vs_HRL_NHW	ANAPC4	-0.0561933	0.830431	0.999908
Intermediate Monocyte	DCIS_vs_HRL_NHW	RNF146	-0.0521135	0.830637	0.999908
Intermediate Monocyte	DCIS_vs_HRL_NHW	SLC23A2	0.0509867	0.830752	0.999908
Intermediate Monocyte	DCIS_vs_HRL_NHW	MED13L	-0.0380448	0.830812	0.999908
Intermediate Monocyte	DCIS_vs_HRL_NHW	REV3L	-0.0475573	0.830957	0.999908
Intermediate Monocyte	DCIS_vs_HRL_NHW	DCAF5	-0.034272	0.831003	0.999908
Intermediate Monocyte	DCIS_vs_HRL_NHW	PTBP3	-0.038682	0.831381	0.999908
Intermediate Monocyte	DCIS_vs_HRL_NHW	FNIP2	-0.0703705	0.831529	0.999908
Intermediate Monocyte	DCIS_vs_HRL_NHW	HDHD2	-0.0607811	0.831628	0.999908
Intermediate Monocyte	DCIS_vs_HRL_NHW	CBX6	0.0456864	0.831675	0.999908
Intermediate Monocyte	DCIS_vs_HRL_NHW	KCTD5	0.0575186	0.83171	0.999908
Intermediate Monocyte	DCIS_vs_HRL_NHW	MT-ND1	-0.0342028	0.831829	0.999908
Intermediate Monocyte	DCIS_vs_HRL_NHW	PHACTR2	-0.0423534	0.831858	0.999908
Intermediate Monocyte	DCIS_vs_HRL_NHW	TYMP	-0.0432451	0.832036	0.999908
Intermediate Monocyte	DCIS_vs_HRL_NHW	DDX60L	0.0545455	0.832209	0.999908
Intermediate Monocyte	DCIS_vs_HRL_NHW	RNF19A	-0.0434286	0.832386	0.999908
Intermediate Monocyte	DCIS_vs_HRL_NHW	ABHD12	0.0543404	0.832788	0.999908
Intermediate Monocyte	DCIS_vs_HRL_NHW	WWOX	0.0431975	0.832871	0.999908
Intermediate Monocyte	DCIS_vs_HRL_NHW	DYNLT3	-0.047429	0.833223	0.999908
Intermediate Monocyte	DCIS_vs_HRL_NHW	SLC16A3	0.0309629	0.833278	0.999908
Intermediate Monocyte	DCIS_vs_HRL_NHW	UBE3A	0.0300375	0.833359	0.999908
Intermediate Monocyte	DCIS_vs_HRL_NHW	EXOC4	0.0472041	0.833376	0.999908
Intermediate Monocyte	DCIS_vs_HRL_NHW	ARRDC4	-0.0525502	0.833476	0.999908
Intermediate Monocyte	DCIS_vs_HRL_NHW	C11orf58	0.0297406	0.833561	0.999908
Intermediate Monocyte	DCIS_vs_HRL_NHW	ICE2	-0.0526736	0.833799	0.999908
Intermediate Monocyte	DCIS_vs_HRL_NHW	YY1	-0.0258471	0.833836	0.999908
Intermediate Monocyte	DCIS_vs_HRL_NHW	PTPRE	-0.0343726	0.833838	0.999908
Intermediate Monocyte	DCIS_vs_HRL_NHW	PES1	-0.0495249	0.833838	0.999908
Intermediate Monocyte	DCIS_vs_HRL_NHW	PRKD3	-0.0550133	0.83384	0.999908
Intermediate Monocyte	DCIS_vs_HRL_NHW	UBA52	0.0403022	0.833857	0.999908
Intermediate Monocyte	DCIS_vs_HRL_NHW	ACIN1	-0.0268546	0.833948	0.999908
Intermediate Monocyte	DCIS_vs_HRL_NHW	COP1	0.0400683	0.833954	0.999908
Intermediate Monocyte	DCIS_vs_HRL_NHW	ITPR2	0.0462886	0.833977	0.999908
Intermediate Monocyte	DCIS_vs_HRL_NHW	OSM	0.129025	0.833995	0.999908
Intermediate Monocyte	DCIS_vs_HRL_NHW	FAF1	-0.0408303	0.834057	0.999908
Intermediate Monocyte	DCIS_vs_HRL_NHW	UHMK1	0.0361848	0.834467	0.999908
Intermediate Monocyte	DCIS_vs_HRL_NHW	USE1	0.047899	0.834486	0.999908
Intermediate Monocyte	DCIS_vs_HRL_NHW	SLC12A9	0.0366266	0.834572	0.999908
Intermediate Monocyte	DCIS_vs_HRL_NHW	ZDHHC12	0.0401787	0.834587	0.999908
Intermediate Monocyte	DCIS_vs_HRL_NHW	RBM10	0.0447157	0.834604	0.999908
Intermediate Monocyte	DCIS_vs_HRL_NHW	TP53INP1	-0.0714744	0.834636	0.999908
Intermediate Monocyte	DCIS_vs_HRL_NHW	TMED4	0.0419736	0.834675	0.999908
Intermediate Monocyte	DCIS_vs_HRL_NHW	RABEP1	-0.0360476	0.834692	0.999908
Intermediate Monocyte	DCIS_vs_HRL_NHW	PPARGC1B	0.0423887	0.834898	0.999908
Intermediate Monocyte	DCIS_vs_HRL_NHW	TMUB2	0.0393335	0.834958	0.999908
Intermediate Monocyte	DCIS_vs_HRL_NHW	DHX37	0.0620082	0.834988	0.999908
Intermediate Monocyte	DCIS_vs_HRL_NHW	GAS7	0.0384493	0.835034	0.999908
Intermediate Monocyte	DCIS_vs_HRL_NHW	ZC2HC1A	0.0626064	0.835115	0.999908
Intermediate Monocyte	DCIS_vs_HRL_NHW	IPO8	-0.0544902	0.835287	0.999908
Intermediate Monocyte	DCIS_vs_HRL_NHW	NMRAL1	0.042802	0.835565	0.999908
Intermediate Monocyte	DCIS_vs_HRL_NHW	TMSB4X	0.0303038	0.835854	0.999908
Intermediate Monocyte	DCIS_vs_HRL_NHW	ABI1	0.0323274	0.835871	0.999908
Intermediate Monocyte	DCIS_vs_HRL_NHW	RAB44	-0.0967816	0.835887	0.999908
Intermediate Monocyte	DCIS_vs_HRL_NHW	PSMC5	0.0347418	0.836043	0.999908
Intermediate Monocyte	DCIS_vs_HRL_NHW	C9orf16	-0.0572669	0.836074	0.999908
Intermediate Monocyte	DCIS_vs_HRL_NHW	TAF2	0.0434976	0.836089	0.999908
Intermediate Monocyte	DCIS_vs_HRL_NHW	LACTB2	0.053824	0.836109	0.999908
Intermediate Monocyte	DCIS_vs_HRL_NHW	CYP4V2	-0.0689661	0.836292	0.999908
Intermediate Monocyte	DCIS_vs_HRL_NHW	SENP7	0.0497817	0.836432	0.999908
Intermediate Monocyte	DCIS_vs_HRL_NHW	PCBP1	-0.0306881	0.83657	0.999908
Intermediate Monocyte	DCIS_vs_HRL_NHW	AL035587.1	0.0541744	0.836678	0.999908
Intermediate Monocyte	DCIS_vs_HRL_NHW	MAN1C1	0.070027	0.836699	0.999908
Intermediate Monocyte	DCIS_vs_HRL_NHW	ARHGAP10	0.0510989	0.836715	0.999908
Intermediate Monocyte	DCIS_vs_HRL_NHW	C16orf91	-0.0623593	0.836769	0.999908
Intermediate Monocyte	DCIS_vs_HRL_NHW	NOP2	0.0470872	0.836784	0.999908
Intermediate Monocyte	DCIS_vs_HRL_NHW	PIP5K1B	0.0585246	0.837091	0.999908
Intermediate Monocyte	DCIS_vs_HRL_NHW	TCP1	-0.0359796	0.837301	0.999908
Intermediate Monocyte	DCIS_vs_HRL_NHW	TOM1	-0.0435371	0.837313	0.999908
Intermediate Monocyte	DCIS_vs_HRL_NHW	SLC25A25	-0.043003	0.837562	0.999908
Intermediate Monocyte	DCIS_vs_HRL_NHW	VHL	-0.0370119	0.838073	0.999908
Intermediate Monocyte	DCIS_vs_HRL_NHW	MTCH2	-0.034728	0.838075	0.999908
Intermediate Monocyte	DCIS_vs_HRL_NHW	MICB	0.0676447	0.838159	0.999908
Intermediate Monocyte	DCIS_vs_HRL_NHW	AC004797.1	0.0473131	0.83844	0.999908
Intermediate Monocyte	DCIS_vs_HRL_NHW	RPS3	0.0413307	0.838587	0.999908
Intermediate Monocyte	DCIS_vs_HRL_NHW	NIN	0.0325044	0.838622	0.999908
Intermediate Monocyte	DCIS_vs_HRL_NHW	RPL11	0.0457295	0.838657	0.999908
Intermediate Monocyte	DCIS_vs_HRL_NHW	PRMT9	0.0779888	0.838763	0.999908
Intermediate Monocyte	DCIS_vs_HRL_NHW	HLA-DRB5	-0.0841389	0.83879	0.999908
Intermediate Monocyte	DCIS_vs_HRL_NHW	UBE4A	-0.0443229	0.838817	0.999908
Intermediate Monocyte	DCIS_vs_HRL_NHW	ALAS1	-0.0473384	0.838835	0.999908
Intermediate Monocyte	DCIS_vs_HRL_NHW	HEIH	-0.0669703	0.83887	0.999908
Intermediate Monocyte	DCIS_vs_HRL_NHW	PJA2	-0.0318902	0.838877	0.999908
Intermediate Monocyte	DCIS_vs_HRL_NHW	HDAC4	-0.0409117	0.838926	0.999908
Intermediate Monocyte	DCIS_vs_HRL_NHW	IAH1	-0.0423834	0.839039	0.999908
Intermediate Monocyte	DCIS_vs_HRL_NHW	AC104695.4	-0.0933355	0.839096	0.999908
Intermediate Monocyte	DCIS_vs_HRL_NHW	AP1S2	0.0316908	0.839135	0.999908
Intermediate Monocyte	DCIS_vs_HRL_NHW	CHTOP	0.0359315	0.839231	0.999908
Intermediate Monocyte	DCIS_vs_HRL_NHW	SF3A3	-0.0369002	0.839322	0.999908
Intermediate Monocyte	DCIS_vs_HRL_NHW	PRKCH	0.0692208	0.839368	0.999908
Intermediate Monocyte	DCIS_vs_HRL_NHW	ABHD8	0.0519402	0.839549	0.999908
Intermediate Monocyte	DCIS_vs_HRL_NHW	IGSF8	0.060931	0.839626	0.999908
Intermediate Monocyte	DCIS_vs_HRL_NHW	HLA-F	0.0353508	0.839673	0.999908
Intermediate Monocyte	DCIS_vs_HRL_NHW	RPL13	0.0371544	0.840088	0.999908
Intermediate Monocyte	DCIS_vs_HRL_NHW	LY96	0.0464446	0.840258	0.999908
Intermediate Monocyte	DCIS_vs_HRL_NHW	ZGLP1	0.0850383	0.840262	0.999908
Intermediate Monocyte	DCIS_vs_HRL_NHW	RPS19	-0.0406694	0.840357	0.999908
Intermediate Monocyte	DCIS_vs_HRL_NHW	TNFRSF10A	0.0814469	0.840842	0.999908
Intermediate Monocyte	DCIS_vs_HRL_NHW	RSRC1	-0.0360054	0.84087	0.999908
Intermediate Monocyte	DCIS_vs_HRL_NHW	RPS6KC1	0.0383336	0.840962	0.999908
Intermediate Monocyte	DCIS_vs_HRL_NHW	CTU1	-0.0536745	0.841174	0.999908
Intermediate Monocyte	DCIS_vs_HRL_NHW	GFOD1	-0.0574608	0.841216	0.999908
Intermediate Monocyte	DCIS_vs_HRL_NHW	AL645568.1	-0.0760287	0.841575	0.999908
Intermediate Monocyte	DCIS_vs_HRL_NHW	RAD23B	0.0292549	0.841671	0.999908
Intermediate Monocyte	DCIS_vs_HRL_NHW	SLC4A1AP	0.0439961	0.841734	0.999908
Intermediate Monocyte	DCIS_vs_HRL_NHW	CLNS1A	-0.0332127	0.841769	0.999908
Intermediate Monocyte	DCIS_vs_HRL_NHW	MRPL38	-0.0452319	0.841837	0.999908
Intermediate Monocyte	DCIS_vs_HRL_NHW	FCAR	-0.0770073	0.841989	0.999908
Intermediate Monocyte	DCIS_vs_HRL_NHW	RPS4X	0.0466961	0.842045	0.999908
Intermediate Monocyte	DCIS_vs_HRL_NHW	YLPM1	0.0363261	0.842055	0.999908
Intermediate Monocyte	DCIS_vs_HRL_NHW	CHMP3	0.0274816	0.842152	0.999908
Intermediate Monocyte	DCIS_vs_HRL_NHW	ITGAX	0.0340505	0.842181	0.999908
Intermediate Monocyte	DCIS_vs_HRL_NHW	SNRPD2	0.0462311	0.842425	0.999908
Intermediate Monocyte	DCIS_vs_HRL_NHW	ARID3A	0.0443344	0.84246	0.999908
Intermediate Monocyte	DCIS_vs_HRL_NHW	CHD4	-0.0300897	0.84256	0.999908
Intermediate Monocyte	DCIS_vs_HRL_NHW	ECHS1	-0.0411633	0.842574	0.999908
Intermediate Monocyte	DCIS_vs_HRL_NHW	RPAP2	-0.062745	0.842693	0.999908
Intermediate Monocyte	DCIS_vs_HRL_NHW	GALNT11	0.0448688	0.842752	0.999908
Intermediate Monocyte	DCIS_vs_HRL_NHW	COQ2	-0.0404848	0.842899	0.999908
Intermediate Monocyte	DCIS_vs_HRL_NHW	MRPL10	-0.0433135	0.842953	0.999908
Intermediate Monocyte	DCIS_vs_HRL_NHW	CCNG2	-0.0443628	0.843011	0.999908
Intermediate Monocyte	DCIS_vs_HRL_NHW	PRKAA1	0.0428236	0.843069	0.999908
Intermediate Monocyte	DCIS_vs_HRL_NHW	HK1	-0.0279988	0.843378	0.999908
Intermediate Monocyte	DCIS_vs_HRL_NHW	PTGES3	-0.0277209	0.843404	0.999908
Intermediate Monocyte	DCIS_vs_HRL_NHW	FMNL3	-0.0597918	0.843883	0.999908
Intermediate Monocyte	DCIS_vs_HRL_NHW	SVBP	0.0517167	0.843994	0.999908
Intermediate Monocyte	DCIS_vs_HRL_NHW	GNE	0.0539283	0.844047	0.999908
Intermediate Monocyte	DCIS_vs_HRL_NHW	NUBP1	0.0369129	0.844096	0.999908
Intermediate Monocyte	DCIS_vs_HRL_NHW	GLIPR1	0.0272814	0.844591	0.999908
Intermediate Monocyte	DCIS_vs_HRL_NHW	CSDE1	-0.024418	0.84468	0.999908
Intermediate Monocyte	DCIS_vs_HRL_NHW	HCG18	0.0563616	0.844696	0.999908
Intermediate Monocyte	DCIS_vs_HRL_NHW	PUM1	0.0294232	0.844905	0.999908
Intermediate Monocyte	DCIS_vs_HRL_NHW	DECR1	-0.0277113	0.844999	0.999908
Intermediate Monocyte	DCIS_vs_HRL_NHW	RRP1	-0.0540532	0.845129	0.999908
Intermediate Monocyte	DCIS_vs_HRL_NHW	UBR7	-0.0569512	0.845171	0.999908
Intermediate Monocyte	DCIS_vs_HRL_NHW	COPG2	0.0551716	0.845235	0.999908
Intermediate Monocyte	DCIS_vs_HRL_NHW	RPL23	0.0310906	0.845355	0.999908
Intermediate Monocyte	DCIS_vs_HRL_NHW	GRK2	-0.0243115	0.845422	0.999908
Intermediate Monocyte	DCIS_vs_HRL_NHW	MAP2K3	-0.0329754	0.845588	0.999908
Intermediate Monocyte	DCIS_vs_HRL_NHW	ST6GALNAC3	-0.0529445	0.845689	0.999908
Intermediate Monocyte	DCIS_vs_HRL_NHW	DDX17	0.0317318	0.845757	0.999908
Intermediate Monocyte	DCIS_vs_HRL_NHW	PGAM1	-0.0284895	0.845988	0.999908
Intermediate Monocyte	DCIS_vs_HRL_NHW	CBR1	0.0376057	0.846229	0.999908
Intermediate Monocyte	DCIS_vs_HRL_NHW	THAP12	0.0414314	0.846322	0.999908
Intermediate Monocyte	DCIS_vs_HRL_NHW	STK38L	0.0362316	0.846324	0.999908
Intermediate Monocyte	DCIS_vs_HRL_NHW	YBX3	0.0310886	0.846355	0.999908
Intermediate Monocyte	DCIS_vs_HRL_NHW	SUSD3	-0.0883065	0.84642	0.999908
Intermediate Monocyte	DCIS_vs_HRL_NHW	ARMCX3	0.0497009	0.846425	0.999908
Intermediate Monocyte	DCIS_vs_HRL_NHW	TAF1B	0.0534696	0.846474	0.999908
Intermediate Monocyte	DCIS_vs_HRL_NHW	MRPL12	0.0443746	0.846538	0.999908
Intermediate Monocyte	DCIS_vs_HRL_NHW	ATG13	-0.0384104	0.846557	0.999908
Intermediate Monocyte	DCIS_vs_HRL_NHW	ZNF322	0.0663711	0.846572	0.999908
Intermediate Monocyte	DCIS_vs_HRL_NHW	PGRMC2	-0.0481678	0.84674	0.999908
Intermediate Monocyte	DCIS_vs_HRL_NHW	WDSUB1	-0.0595555	0.846866	0.999908
Intermediate Monocyte	DCIS_vs_HRL_NHW	IPO11	0.0712299	0.846875	0.999908
Intermediate Monocyte	DCIS_vs_HRL_NHW	ATP23	-0.087709	0.847005	0.999908
Intermediate Monocyte	DCIS_vs_HRL_NHW	TSR1	-0.0447686	0.84723	0.999908
Intermediate Monocyte	DCIS_vs_HRL_NHW	ACTR8	-0.0671644	0.847433	0.999908
Intermediate Monocyte	DCIS_vs_HRL_NHW	DYSF	-0.0859112	0.84747	0.999908
Intermediate Monocyte	DCIS_vs_HRL_NHW	CLTA	0.0248362	0.847679	0.999908
Intermediate Monocyte	DCIS_vs_HRL_NHW	SDF2	-0.0341859	0.847725	0.999908
Intermediate Monocyte	DCIS_vs_HRL_NHW	ITPR1	-0.042121	0.847779	0.999908
Intermediate Monocyte	DCIS_vs_HRL_NHW	TADA2A	-0.0594904	0.848025	0.999908
Intermediate Monocyte	DCIS_vs_HRL_NHW	AC245297.3	-0.0556414	0.848241	0.999908
Intermediate Monocyte	DCIS_vs_HRL_NHW	MRFAP1L1	-0.0531593	0.848324	0.999908
Intermediate Monocyte	DCIS_vs_HRL_NHW	RPL5	0.0429647	0.848333	0.999908
Intermediate Monocyte	DCIS_vs_HRL_NHW	HCCS	0.041535	0.848372	0.999908
Intermediate Monocyte	DCIS_vs_HRL_NHW	ORMDL1	0.0355668	0.848778	0.999908
Intermediate Monocyte	DCIS_vs_HRL_NHW	BAG1	0.032468	0.849111	0.999908
Intermediate Monocyte	DCIS_vs_HRL_NHW	SF3B5	-0.0402152	0.849472	0.999908
Intermediate Monocyte	DCIS_vs_HRL_NHW	ZNF593	-0.0494583	0.849484	0.999908
Intermediate Monocyte	DCIS_vs_HRL_NHW	TBC1D10A	-0.0357077	0.849591	0.999908
Intermediate Monocyte	DCIS_vs_HRL_NHW	ANXA1	-0.0431337	0.849637	0.999908
Intermediate Monocyte	DCIS_vs_HRL_NHW	SLC19A2	0.0744537	0.850087	0.999908
Intermediate Monocyte	DCIS_vs_HRL_NHW	SUN2	-0.0273048	0.850249	0.999908
Intermediate Monocyte	DCIS_vs_HRL_NHW	RNF25	0.0704331	0.850283	0.999908
Intermediate Monocyte	DCIS_vs_HRL_NHW	MSRB2	0.0424434	0.85041	0.999908
Intermediate Monocyte	DCIS_vs_HRL_NHW	BRAT1	-0.0377568	0.850875	0.999908
Intermediate Monocyte	DCIS_vs_HRL_NHW	NCF1	0.0542136	0.850879	0.999908
Intermediate Monocyte	DCIS_vs_HRL_NHW	XRCC6	-0.0228007	0.850882	0.999908
Intermediate Monocyte	DCIS_vs_HRL_NHW	INTS6	-0.0418333	0.850906	0.999908
Intermediate Monocyte	DCIS_vs_HRL_NHW	UQCC1	0.0555533	0.850918	0.999908
Intermediate Monocyte	DCIS_vs_HRL_NHW	SLC46A2	-0.0637729	0.850951	0.999908
Intermediate Monocyte	DCIS_vs_HRL_NHW	ZC3H8	-0.0594071	0.850961	0.999908
Intermediate Monocyte	DCIS_vs_HRL_NHW	PDS5B	0.0383441	0.851023	0.999908
Intermediate Monocyte	DCIS_vs_HRL_NHW	RECK	0.0716606	0.85105	0.999908
Intermediate Monocyte	DCIS_vs_HRL_NHW	CYB561A3	-0.0374344	0.851104	0.999908
Intermediate Monocyte	DCIS_vs_HRL_NHW	SYNE3	-0.0396383	0.851121	0.999908
Intermediate Monocyte	DCIS_vs_HRL_NHW	LAGE3	-0.0392126	0.851154	0.999908
Intermediate Monocyte	DCIS_vs_HRL_NHW	ANKRD13C	-0.0437624	0.85138	0.999908
Intermediate Monocyte	DCIS_vs_HRL_NHW	XRCC4	0.0497428	0.851492	0.999908
Intermediate Monocyte	DCIS_vs_HRL_NHW	LINC01503	0.050782	0.851574	0.999908
Intermediate Monocyte	DCIS_vs_HRL_NHW	SYNE1	0.0488583	0.851585	0.999908
Intermediate Monocyte	DCIS_vs_HRL_NHW	PSMA5	0.0293046	0.851874	0.999908
Intermediate Monocyte	DCIS_vs_HRL_NHW	PTRHD1	-0.0433792	0.851964	0.999908
Intermediate Monocyte	DCIS_vs_HRL_NHW	DCAF13	0.0438723	0.852259	0.999908
Intermediate Monocyte	DCIS_vs_HRL_NHW	SMIM27	-0.0541144	0.852281	0.999908
Intermediate Monocyte	DCIS_vs_HRL_NHW	SERINC3	-0.0271576	0.852339	0.999908
Intermediate Monocyte	DCIS_vs_HRL_NHW	DNAJC17	-0.0497326	0.852415	0.999908
Intermediate Monocyte	DCIS_vs_HRL_NHW	RPL35A	0.0440381	0.852547	0.999908
Intermediate Monocyte	DCIS_vs_HRL_NHW	HIRA	0.0647665	0.852605	0.999908
Intermediate Monocyte	DCIS_vs_HRL_NHW	CISD3	0.041184	0.852629	0.999908
Intermediate Monocyte	DCIS_vs_HRL_NHW	SLC31A1	0.0358036	0.852781	0.999908
Intermediate Monocyte	DCIS_vs_HRL_NHW	PRELID3B	-0.0429488	0.852826	0.999908
Intermediate Monocyte	DCIS_vs_HRL_NHW	CSRP1	0.0333346	0.852936	0.999908
Intermediate Monocyte	DCIS_vs_HRL_NHW	UNC119	0.0361942	0.853042	0.999908
Intermediate Monocyte	DCIS_vs_HRL_NHW	KAT6B	-0.0376322	0.853057	0.999908
Intermediate Monocyte	DCIS_vs_HRL_NHW	CTBP2	-0.0337378	0.853098	0.999908
Intermediate Monocyte	DCIS_vs_HRL_NHW	MRPS21	0.0394876	0.853123	0.999908
Intermediate Monocyte	DCIS_vs_HRL_NHW	RABGAP1	0.0362333	0.853127	0.999908
Intermediate Monocyte	DCIS_vs_HRL_NHW	DENND4B	-0.0305383	0.853129	0.999908
Intermediate Monocyte	DCIS_vs_HRL_NHW	BAHD1	0.0512857	0.853192	0.999908
Intermediate Monocyte	DCIS_vs_HRL_NHW	FAM3A	-0.0448417	0.853379	0.999908
Intermediate Monocyte	DCIS_vs_HRL_NHW	GOLGB1	0.0338503	0.853427	0.999908
Intermediate Monocyte	DCIS_vs_HRL_NHW	RPSA	-0.0404686	0.853512	0.999908
Intermediate Monocyte	DCIS_vs_HRL_NHW	BTF3L4	0.0294354	0.85364	0.999908
Intermediate Monocyte	DCIS_vs_HRL_NHW	PUSL1	0.0670046	0.853643	0.999908
Intermediate Monocyte	DCIS_vs_HRL_NHW	IMMT	-0.0339438	0.853664	0.999908
Intermediate Monocyte	DCIS_vs_HRL_NHW	RBM22	-0.0343396	0.853665	0.999908
Intermediate Monocyte	DCIS_vs_HRL_NHW	RUSC1	0.0456829	0.853786	0.999908
Intermediate Monocyte	DCIS_vs_HRL_NHW	TKFC	0.0532465	0.853997	0.999908
Intermediate Monocyte	DCIS_vs_HRL_NHW	PDE3B	-0.0568761	0.854034	0.999908
Intermediate Monocyte	DCIS_vs_HRL_NHW	NME1	0.0502655	0.854444	0.999908
Intermediate Monocyte	DCIS_vs_HRL_NHW	AC007952.4	-0.053858	0.854476	0.999908
Intermediate Monocyte	DCIS_vs_HRL_NHW	RGS18	0.0384406	0.854532	0.999908
Intermediate Monocyte	DCIS_vs_HRL_NHW	MRPS11	-0.0433311	0.85454	0.999908
Intermediate Monocyte	DCIS_vs_HRL_NHW	DENND5A	-0.0552199	0.854691	0.999908
Intermediate Monocyte	DCIS_vs_HRL_NHW	FLT3LG	-0.0458908	0.854707	0.999908
Intermediate Monocyte	DCIS_vs_HRL_NHW	POGK	0.0352588	0.854721	0.999908
Intermediate Monocyte	DCIS_vs_HRL_NHW	SEMA4D	0.0371091	0.854729	0.999908
Intermediate Monocyte	DCIS_vs_HRL_NHW	PHB2	0.0353702	0.854827	0.999908
Intermediate Monocyte	DCIS_vs_HRL_NHW	GRAMD1B	-0.0513567	0.855007	0.999908
Intermediate Monocyte	DCIS_vs_HRL_NHW	BCAP31	0.0255337	0.855107	0.999908
Intermediate Monocyte	DCIS_vs_HRL_NHW	TMEM181	-0.0398637	0.855173	0.999908
Intermediate Monocyte	DCIS_vs_HRL_NHW	ELOB	0.0436981	0.85519	0.999908
Intermediate Monocyte	DCIS_vs_HRL_NHW	PPTC7	-0.0407267	0.85531	0.999908
Intermediate Monocyte	DCIS_vs_HRL_NHW	MTMR11	0.0408053	0.855563	0.999908
Intermediate Monocyte	DCIS_vs_HRL_NHW	YJU2	0.0452914	0.855826	0.999908
Intermediate Monocyte	DCIS_vs_HRL_NHW	TET2	-0.037239	0.855873	0.999908
Intermediate Monocyte	DCIS_vs_HRL_NHW	SRGAP2	-0.0313158	0.855915	0.999908
Intermediate Monocyte	DCIS_vs_HRL_NHW	SLC35A5	-0.0540876	0.856112	0.999908
Intermediate Monocyte	DCIS_vs_HRL_NHW	ZNF76	-0.0594146	0.856229	0.999908
Intermediate Monocyte	DCIS_vs_HRL_NHW	ATAD3B	0.0604869	0.856245	0.999908
Intermediate Monocyte	DCIS_vs_HRL_NHW	CNPY2	-0.0309426	0.856508	0.999908
Intermediate Monocyte	DCIS_vs_HRL_NHW	DROSHA	0.0501679	0.85657	0.999908
Intermediate Monocyte	DCIS_vs_HRL_NHW	SNX5	0.0251872	0.856631	0.999908
Intermediate Monocyte	DCIS_vs_HRL_NHW	ZNF628	-0.0548987	0.856724	0.999908
Intermediate Monocyte	DCIS_vs_HRL_NHW	ELMO2	-0.0391227	0.856762	0.999908
Intermediate Monocyte	DCIS_vs_HRL_NHW	GM2A	0.0500814	0.856853	0.999908
Intermediate Monocyte	DCIS_vs_HRL_NHW	UNC13D	-0.03183	0.857232	0.999908
Intermediate Monocyte	DCIS_vs_HRL_NHW	ZNF276	0.0350884	0.857253	0.999908
Intermediate Monocyte	DCIS_vs_HRL_NHW	MRRF	-0.0424427	0.857255	0.999908
Intermediate Monocyte	DCIS_vs_HRL_NHW	AAGAB	-0.032132	0.857467	0.999908
Intermediate Monocyte	DCIS_vs_HRL_NHW	KLF3	-0.0258526	0.857512	0.999908
Intermediate Monocyte	DCIS_vs_HRL_NHW	SRC	0.0402578	0.857513	0.999908
Intermediate Monocyte	DCIS_vs_HRL_NHW	EEF1B2	0.0405039	0.857655	0.999908
Intermediate Monocyte	DCIS_vs_HRL_NHW	RYK	-0.037888	0.857929	0.999908
Intermediate Monocyte	DCIS_vs_HRL_NHW	TMEM94	-0.0416596	0.858023	0.999908
Intermediate Monocyte	DCIS_vs_HRL_NHW	PDE8A	0.0429837	0.858382	0.999908
Intermediate Monocyte	DCIS_vs_HRL_NHW	RPL18A	0.0377621	0.858452	0.999908
Intermediate Monocyte	DCIS_vs_HRL_NHW	EHBP1	-0.0519565	0.858452	0.999908
Intermediate Monocyte	DCIS_vs_HRL_NHW	WAC-AS1	-0.0364655	0.858611	0.999908
Intermediate Monocyte	DCIS_vs_HRL_NHW	MRPL2	0.0369047	0.858624	0.999908
Intermediate Monocyte	DCIS_vs_HRL_NHW	TFAM	-0.032801	0.858845	0.999908
Intermediate Monocyte	DCIS_vs_HRL_NHW	SETD1B	0.038759	0.858849	0.999908
Intermediate Monocyte	DCIS_vs_HRL_NHW	TMEM219	-0.0386967	0.858917	0.999908
Intermediate Monocyte	DCIS_vs_HRL_NHW	AC104809.2	0.0794319	0.858918	0.999908
Intermediate Monocyte	DCIS_vs_HRL_NHW	LTV1	-0.0450037	0.85894	0.999908
Intermediate Monocyte	DCIS_vs_HRL_NHW	RABGGTA	-0.0408232	0.859105	0.999908
Intermediate Monocyte	DCIS_vs_HRL_NHW	NFATC3	0.0321719	0.859134	0.999908
Intermediate Monocyte	DCIS_vs_HRL_NHW	CXCL16	-0.03912	0.859334	0.999908
Intermediate Monocyte	DCIS_vs_HRL_NHW	SP100	-0.0260308	0.859398	0.999908
Intermediate Monocyte	DCIS_vs_HRL_NHW	ZNF433-AS1	-0.0487978	0.859497	0.999908
Intermediate Monocyte	DCIS_vs_HRL_NHW	HSPH1	0.0402798	0.859604	0.999908
Intermediate Monocyte	DCIS_vs_HRL_NHW	ASB13	0.0520929	0.859606	0.999908
Intermediate Monocyte	DCIS_vs_HRL_NHW	ECSIT	-0.0376239	0.859752	0.999908
Intermediate Monocyte	DCIS_vs_HRL_NHW	RANBP10	-0.0422156	0.859846	0.999908
Intermediate Monocyte	DCIS_vs_HRL_NHW	VAPA	-0.0261563	0.860074	0.999908
Intermediate Monocyte	DCIS_vs_HRL_NHW	IKZF5	-0.0467585	0.860243	0.999908
Intermediate Monocyte	DCIS_vs_HRL_NHW	TRAK2	0.0419837	0.860592	0.999908
Intermediate Monocyte	DCIS_vs_HRL_NHW	ZRANB1	0.0500223	0.860684	0.999908
Intermediate Monocyte	DCIS_vs_HRL_NHW	MTM1	-0.0330573	0.860822	0.999908
Intermediate Monocyte	DCIS_vs_HRL_NHW	SAMD8	-0.0379579	0.86099	0.999908
Intermediate Monocyte	DCIS_vs_HRL_NHW	DOK3	0.0244802	0.860998	0.999908
Intermediate Monocyte	DCIS_vs_HRL_NHW	KPNA4	-0.0270639	0.861041	0.999908
Intermediate Monocyte	DCIS_vs_HRL_NHW	PLGRKT	-0.0677636	0.86126	0.999908
Intermediate Monocyte	DCIS_vs_HRL_NHW	RNASEH1	0.0370405	0.861416	0.999908
Intermediate Monocyte	DCIS_vs_HRL_NHW	HNMT	-0.0351886	0.861416	0.999908
Intermediate Monocyte	DCIS_vs_HRL_NHW	TRIM8	-0.0240226	0.861596	0.999908
Intermediate Monocyte	DCIS_vs_HRL_NHW	TACO1	0.04863	0.861698	0.999908
Intermediate Monocyte	DCIS_vs_HRL_NHW	RELCH	-0.0359671	0.862127	0.999908
Intermediate Monocyte	DCIS_vs_HRL_NHW	RNASEK	-0.0318503	0.862413	0.999908
Intermediate Monocyte	DCIS_vs_HRL_NHW	COQ8B	0.0441397	0.863017	0.999908
Intermediate Monocyte	DCIS_vs_HRL_NHW	NDE1	0.0271925	0.863068	0.999908
Intermediate Monocyte	DCIS_vs_HRL_NHW	OXA1L	0.0298343	0.863096	0.999908
Intermediate Monocyte	DCIS_vs_HRL_NHW	RPL37A	0.0303053	0.863189	0.999908
Intermediate Monocyte	DCIS_vs_HRL_NHW	ENDOG	0.0456964	0.863443	0.999908
Intermediate Monocyte	DCIS_vs_HRL_NHW	LYRM1	0.0433443	0.863463	0.999908
Intermediate Monocyte	DCIS_vs_HRL_NHW	SPSB3	-0.0322425	0.863534	0.999908
Intermediate Monocyte	DCIS_vs_HRL_NHW	ATG9A	-0.0382745	0.863572	0.999908
Intermediate Monocyte	DCIS_vs_HRL_NHW	STX4	0.0275551	0.863693	0.999908
Intermediate Monocyte	DCIS_vs_HRL_NHW	UBA7	0.0340017	0.86378	0.999908
Intermediate Monocyte	DCIS_vs_HRL_NHW	ARSG	-0.0406266	0.863861	0.999908
Intermediate Monocyte	DCIS_vs_HRL_NHW	IVNS1ABP	-0.0486983	0.863864	0.999908
Intermediate Monocyte	DCIS_vs_HRL_NHW	MZT2A	-0.0457924	0.863875	0.999908
Intermediate Monocyte	DCIS_vs_HRL_NHW	IGBP1	-0.0243549	0.863972	0.999908
Intermediate Monocyte	DCIS_vs_HRL_NHW	TSN	0.042224	0.864069	0.999908
Intermediate Monocyte	DCIS_vs_HRL_NHW	GSTP1	-0.036915	0.864136	0.999908
Intermediate Monocyte	DCIS_vs_HRL_NHW	PSME1	-0.0348546	0.864149	0.999908
Intermediate Monocyte	DCIS_vs_HRL_NHW	GATAD2B	-0.0277465	0.864198	0.999908
Intermediate Monocyte	DCIS_vs_HRL_NHW	SEC11C	-0.034555	0.864483	0.999908
Intermediate Monocyte	DCIS_vs_HRL_NHW	B4GALT4	0.0467225	0.86458	0.999908
Intermediate Monocyte	DCIS_vs_HRL_NHW	RIPOR1	0.0249422	0.864583	0.999908
Intermediate Monocyte	DCIS_vs_HRL_NHW	NDUFB11	-0.039308	0.86472	0.999908
Intermediate Monocyte	DCIS_vs_HRL_NHW	AC009951.5	-0.0625602	0.864977	0.999908
Intermediate Monocyte	DCIS_vs_HRL_NHW	DALRD3	0.0384858	0.865026	0.999908
Intermediate Monocyte	DCIS_vs_HRL_NHW	CYB561D2	0.0273108	0.865037	0.999908
Intermediate Monocyte	DCIS_vs_HRL_NHW	RPL38	0.0347523	0.865152	0.999908
Intermediate Monocyte	DCIS_vs_HRL_NHW	ACVR2A	0.0710429	0.865296	0.999908
Intermediate Monocyte	DCIS_vs_HRL_NHW	AC026369.3	0.0886257	0.865347	0.999908
Intermediate Monocyte	DCIS_vs_HRL_NHW	GNPTG	0.0303737	0.865347	0.999908
Intermediate Monocyte	DCIS_vs_HRL_NHW	OASL	-0.0788483	0.865609	0.999908
Intermediate Monocyte	DCIS_vs_HRL_NHW	RTEL1	0.0419493	0.865639	0.999908
Intermediate Monocyte	DCIS_vs_HRL_NHW	TMEM35B	-0.0388225	0.865701	0.999908
Intermediate Monocyte	DCIS_vs_HRL_NHW	AMMECR1	-0.0546516	0.865893	0.999908
Intermediate Monocyte	DCIS_vs_HRL_NHW	DEK	-0.022816	0.865899	0.999908
Intermediate Monocyte	DCIS_vs_HRL_NHW	TMTC1	0.114377	0.865938	0.999908
Intermediate Monocyte	DCIS_vs_HRL_NHW	IER3	-0.0937842	0.865946	0.999908
Intermediate Monocyte	DCIS_vs_HRL_NHW	EMC8	-0.0256315	0.865948	0.999908
Intermediate Monocyte	DCIS_vs_HRL_NHW	PIP5K1A	0.0375127	0.866114	0.999908
Intermediate Monocyte	DCIS_vs_HRL_NHW	RASA3	0.0319692	0.866213	0.999908
Intermediate Monocyte	DCIS_vs_HRL_NHW	LAMTOR5	-0.0349582	0.866239	0.999908
Intermediate Monocyte	DCIS_vs_HRL_NHW	GBP3	-0.0559552	0.86626	0.999908
Intermediate Monocyte	DCIS_vs_HRL_NHW	CERS6	0.0340453	0.866303	0.999908
Intermediate Monocyte	DCIS_vs_HRL_NHW	PACSIN2	0.0245457	0.866404	0.999908
Intermediate Monocyte	DCIS_vs_HRL_NHW	NPRL3	-0.0467726	0.86667	0.999908
Intermediate Monocyte	DCIS_vs_HRL_NHW	LIMK2	-0.0498046	0.866849	0.999908
Intermediate Monocyte	DCIS_vs_HRL_NHW	CD63	-0.0323063	0.866874	0.999908
Intermediate Monocyte	DCIS_vs_HRL_NHW	DEAF1	0.0391987	0.867061	0.999908
Intermediate Monocyte	DCIS_vs_HRL_NHW	NDFIP1	-0.0259113	0.867155	0.999908
Intermediate Monocyte	DCIS_vs_HRL_NHW	RUNX3	0.0349293	0.86736	0.999908
Intermediate Monocyte	DCIS_vs_HRL_NHW	C21orf91	-0.0536895	0.867375	0.999908
Intermediate Monocyte	DCIS_vs_HRL_NHW	IMPDH2	0.0268939	0.867398	0.999908
Intermediate Monocyte	DCIS_vs_HRL_NHW	SERINC5	0.0475389	0.867512	0.999908
Intermediate Monocyte	DCIS_vs_HRL_NHW	PIGA	-0.0420834	0.867551	0.999908
Intermediate Monocyte	DCIS_vs_HRL_NHW	COX7B	-0.0335134	0.867824	0.999908
Intermediate Monocyte	DCIS_vs_HRL_NHW	ATF7IP	0.0297724	0.867991	0.999908
Intermediate Monocyte	DCIS_vs_HRL_NHW	SRP72	-0.0287345	0.868104	0.999908
Intermediate Monocyte	DCIS_vs_HRL_NHW	IGHMBP2	0.0585216	0.868199	0.999908
Intermediate Monocyte	DCIS_vs_HRL_NHW	DPM2	0.038482	0.868293	0.999908
Intermediate Monocyte	DCIS_vs_HRL_NHW	CD300A	0.0230685	0.86831	0.999908
Intermediate Monocyte	DCIS_vs_HRL_NHW	TTLL4	-0.0471001	0.868322	0.999908
Intermediate Monocyte	DCIS_vs_HRL_NHW	RSPRY1	-0.0449616	0.868328	0.999908
Intermediate Monocyte	DCIS_vs_HRL_NHW	POU2F1	-0.0385393	0.868526	0.999908
Intermediate Monocyte	DCIS_vs_HRL_NHW	COPS5	0.0303448	0.868564	0.999908
Intermediate Monocyte	DCIS_vs_HRL_NHW	RASSF3	-0.0286827	0.8686	0.999908
Intermediate Monocyte	DCIS_vs_HRL_NHW	API5	0.0345247	0.868783	0.999908
Intermediate Monocyte	DCIS_vs_HRL_NHW	COMMD4	-0.0324445	0.868936	0.999908
Intermediate Monocyte	DCIS_vs_HRL_NHW	DHRS9	-0.0591961	0.868956	0.999908
Intermediate Monocyte	DCIS_vs_HRL_NHW	PEA15	0.0257992	0.86902	0.999908
Intermediate Monocyte	DCIS_vs_HRL_NHW	MIB1	-0.0475305	0.8691	0.999908
Intermediate Monocyte	DCIS_vs_HRL_NHW	ZNF33B	-0.0487842	0.869101	0.999908
Intermediate Monocyte	DCIS_vs_HRL_NHW	GTF3C6	0.0293278	0.869182	0.999908
Intermediate Monocyte	DCIS_vs_HRL_NHW	UTP23	-0.036713	0.869183	0.999908
Intermediate Monocyte	DCIS_vs_HRL_NHW	PPP1R12B	-0.0407211	0.869271	0.999908
Intermediate Monocyte	DCIS_vs_HRL_NHW	NFE2L3	0.063897	0.8694	0.999908
Intermediate Monocyte	DCIS_vs_HRL_NHW	DCXR	-0.0416083	0.869432	0.999908
Intermediate Monocyte	DCIS_vs_HRL_NHW	MLLT6	0.0348297	0.869437	0.999908
Intermediate Monocyte	DCIS_vs_HRL_NHW	ETV6	-0.0266032	0.869464	0.999908
Intermediate Monocyte	DCIS_vs_HRL_NHW	PSEN1	-0.030738	0.869515	0.999908
Intermediate Monocyte	DCIS_vs_HRL_NHW	SDSL	0.0467282	0.869545	0.999908
Intermediate Monocyte	DCIS_vs_HRL_NHW	RHOF	-0.0358374	0.869799	0.999908
Intermediate Monocyte	DCIS_vs_HRL_NHW	SEC23B	0.0340963	0.869855	0.999908
Intermediate Monocyte	DCIS_vs_HRL_NHW	RPS7	0.0344576	0.869909	0.999908
Intermediate Monocyte	DCIS_vs_HRL_NHW	THOC2	0.0278889	0.869976	0.999908
Intermediate Monocyte	DCIS_vs_HRL_NHW	EBAG9	0.0360767	0.870127	0.999908
Intermediate Monocyte	DCIS_vs_HRL_NHW	HOOK3	0.0250324	0.87013	0.999908
Intermediate Monocyte	DCIS_vs_HRL_NHW	ZNF41	0.0500753	0.870188	0.999908
Intermediate Monocyte	DCIS_vs_HRL_NHW	NSL1	-0.0334757	0.870238	0.999908
Intermediate Monocyte	DCIS_vs_HRL_NHW	RNF167	0.0281616	0.870287	0.999908
Intermediate Monocyte	DCIS_vs_HRL_NHW	KIN	0.0352156	0.870294	0.999908
Intermediate Monocyte	DCIS_vs_HRL_NHW	LINC02062	0.0541055	0.870486	0.999908
Intermediate Monocyte	DCIS_vs_HRL_NHW	YME1L1	0.0267029	0.870491	0.999908
Intermediate Monocyte	DCIS_vs_HRL_NHW	ERH	-0.0343102	0.870623	0.999908
Intermediate Monocyte	DCIS_vs_HRL_NHW	PCMTD2	0.0503815	0.87065	0.999908
Intermediate Monocyte	DCIS_vs_HRL_NHW	BLOC1S4	0.0422957	0.870764	0.999908
Intermediate Monocyte	DCIS_vs_HRL_NHW	PPIH	-0.0485736	0.870891	0.999908
Intermediate Monocyte	DCIS_vs_HRL_NHW	AL359762.1	-0.0513499	0.8709	0.999908
Intermediate Monocyte	DCIS_vs_HRL_NHW	EIF4B	0.0246047	0.870932	0.999908
Intermediate Monocyte	DCIS_vs_HRL_NHW	NDUFA1	0.0348733	0.870946	0.999908
Intermediate Monocyte	DCIS_vs_HRL_NHW	ARFGAP1	0.0368098	0.871073	0.999908
Intermediate Monocyte	DCIS_vs_HRL_NHW	CEP162	-0.0524125	0.871178	0.999908
Intermediate Monocyte	DCIS_vs_HRL_NHW	IST1	-0.0237073	0.871551	0.999908
Intermediate Monocyte	DCIS_vs_HRL_NHW	CDYL2	0.0519796	0.871581	0.999908
Intermediate Monocyte	DCIS_vs_HRL_NHW	RAMAC	0.0416593	0.871769	0.999908
Intermediate Monocyte	DCIS_vs_HRL_NHW	MIS18BP1	-0.0249325	0.871805	0.999908
Intermediate Monocyte	DCIS_vs_HRL_NHW	ARL5A	0.0267384	0.871887	0.999908
Intermediate Monocyte	DCIS_vs_HRL_NHW	KHNYN	0.0319823	0.871964	0.999908
Intermediate Monocyte	DCIS_vs_HRL_NHW	ICAM1	-0.0677043	0.871982	0.999908
Intermediate Monocyte	DCIS_vs_HRL_NHW	B4GALT7	0.0373519	0.872298	0.999908
Intermediate Monocyte	DCIS_vs_HRL_NHW	ARHGEF6	0.0311564	0.872306	0.999908
Intermediate Monocyte	DCIS_vs_HRL_NHW	MIF4GD	-0.038547	0.872412	0.999908
Intermediate Monocyte	DCIS_vs_HRL_NHW	AC087239.1	-0.0473079	0.872527	0.999908
Intermediate Monocyte	DCIS_vs_HRL_NHW	ARSB	-0.0368723	0.872743	0.999908
Intermediate Monocyte	DCIS_vs_HRL_NHW	SHQ1	-0.0468132	0.87292	0.999908
Intermediate Monocyte	DCIS_vs_HRL_NHW	YY1AP1	0.0309557	0.872997	0.999908
Intermediate Monocyte	DCIS_vs_HRL_NHW	FGD5-AS1	-0.0296768	0.873196	0.999908
Intermediate Monocyte	DCIS_vs_HRL_NHW	NSUN4	0.0465216	0.873329	0.999908
Intermediate Monocyte	DCIS_vs_HRL_NHW	ZNF746	0.0432125	0.873355	0.999908
Intermediate Monocyte	DCIS_vs_HRL_NHW	RCN3	0.0565691	0.873357	0.999908
Intermediate Monocyte	DCIS_vs_HRL_NHW	AP002381.2	-0.0540119	0.873358	0.999908
Intermediate Monocyte	DCIS_vs_HRL_NHW	INO80B	-0.0467325	0.87347	0.999908
Intermediate Monocyte	DCIS_vs_HRL_NHW	ITPRID2	-0.0282138	0.873622	0.999908
Intermediate Monocyte	DCIS_vs_HRL_NHW	DPY19L1	0.0531598	0.873647	0.999908
Intermediate Monocyte	DCIS_vs_HRL_NHW	RPLP0	0.0415522	0.873663	0.999908
Intermediate Monocyte	DCIS_vs_HRL_NHW	SGMS2	-0.0488771	0.87368	0.999908
Intermediate Monocyte	DCIS_vs_HRL_NHW	UBE2H	0.0279155	0.8737	0.999908
Intermediate Monocyte	DCIS_vs_HRL_NHW	ABCC3	-0.0507319	0.873772	0.999908
Intermediate Monocyte	DCIS_vs_HRL_NHW	SMIM29	-0.0369836	0.873866	0.999908
Intermediate Monocyte	DCIS_vs_HRL_NHW	DCAF11	-0.0325191	0.874145	0.999908
Intermediate Monocyte	DCIS_vs_HRL_NHW	MIATNB	0.0485923	0.874287	0.999908
Intermediate Monocyte	DCIS_vs_HRL_NHW	SPATA13	-0.03713	0.874316	0.999908
Intermediate Monocyte	DCIS_vs_HRL_NHW	EDEM3	-0.0381591	0.874417	0.999908
Intermediate Monocyte	DCIS_vs_HRL_NHW	POP4	0.0369888	0.874496	0.999908
Intermediate Monocyte	DCIS_vs_HRL_NHW	ZFX-AS1	0.0564608	0.874516	0.999908
Intermediate Monocyte	DCIS_vs_HRL_NHW	AL512603.2	0.0626779	0.874684	0.999908
Intermediate Monocyte	DCIS_vs_HRL_NHW	DLAT	-0.0512243	0.87485	0.999908
Intermediate Monocyte	DCIS_vs_HRL_NHW	CCT5	0.0226686	0.874883	0.999908
Intermediate Monocyte	DCIS_vs_HRL_NHW	RPS12	0.0393322	0.874904	0.999908
Intermediate Monocyte	DCIS_vs_HRL_NHW	SLTM	0.0212831	0.875083	0.999908
Intermediate Monocyte	DCIS_vs_HRL_NHW	ERCC6L2	0.0407744	0.875226	0.999908
Intermediate Monocyte	DCIS_vs_HRL_NHW	LIX1L	-0.029468	0.875287	0.999908
Intermediate Monocyte	DCIS_vs_HRL_NHW	PTK2	-0.0572408	0.875405	0.999908
Intermediate Monocyte	DCIS_vs_HRL_NHW	HMGCL	0.0402687	0.875629	0.999908
Intermediate Monocyte	DCIS_vs_HRL_NHW	FAM76A	-0.0402924	0.875807	0.999908
Intermediate Monocyte	DCIS_vs_HRL_NHW	RBX1	0.0242526	0.875809	0.999908
Intermediate Monocyte	DCIS_vs_HRL_NHW	ZNF766	-0.0536186	0.875957	0.999908
Intermediate Monocyte	DCIS_vs_HRL_NHW	NDUFA5	-0.0303661	0.876147	0.999908
Intermediate Monocyte	DCIS_vs_HRL_NHW	POLR3D	0.049493	0.876163	0.999908
Intermediate Monocyte	DCIS_vs_HRL_NHW	USO1	-0.0254337	0.87622	0.999908
Intermediate Monocyte	DCIS_vs_HRL_NHW	PPP1R8	-0.0413553	0.876254	0.999908
Intermediate Monocyte	DCIS_vs_HRL_NHW	POLR1C	0.0485205	0.876333	0.999908
Intermediate Monocyte	DCIS_vs_HRL_NHW	MRPL47	0.0313158	0.876545	0.999908
Intermediate Monocyte	DCIS_vs_HRL_NHW	IMP3	0.0291378	0.876597	0.999908
Intermediate Monocyte	DCIS_vs_HRL_NHW	FNIP1	-0.0300335	0.876646	0.999908
Intermediate Monocyte	DCIS_vs_HRL_NHW	RPL37	0.0366045	0.876863	0.999908
Intermediate Monocyte	DCIS_vs_HRL_NHW	NRBP1	-0.0211869	0.876891	0.999908
Intermediate Monocyte	DCIS_vs_HRL_NHW	ASF1A	-0.0483775	0.876939	0.999908
Intermediate Monocyte	DCIS_vs_HRL_NHW	INO80E	0.0416975	0.876984	0.999908
Intermediate Monocyte	DCIS_vs_HRL_NHW	DLEU1	0.0404415	0.876986	0.999908
Intermediate Monocyte	DCIS_vs_HRL_NHW	SLC30A7	-0.0336681	0.876994	0.999908
Intermediate Monocyte	DCIS_vs_HRL_NHW	PPP1R9B	0.0290425	0.877036	0.999908
Intermediate Monocyte	DCIS_vs_HRL_NHW	PTTG1IP	0.0217923	0.877171	0.999908
Intermediate Monocyte	DCIS_vs_HRL_NHW	ZDHHC2	-0.0420597	0.877254	0.999908
Intermediate Monocyte	DCIS_vs_HRL_NHW	HNRNPA1	0.0190782	0.877266	0.999908
Intermediate Monocyte	DCIS_vs_HRL_NHW	ERICH1	0.0214095	0.877308	0.999908
Intermediate Monocyte	DCIS_vs_HRL_NHW	CNPY3	0.0219246	0.877515	0.999908
Intermediate Monocyte	DCIS_vs_HRL_NHW	LPGAT1	-0.0280534	0.877524	0.999908
Intermediate Monocyte	DCIS_vs_HRL_NHW	RAD51B	0.0341004	0.877602	0.999908
Intermediate Monocyte	DCIS_vs_HRL_NHW	DUSP22	0.0270576	0.877953	0.999908
Intermediate Monocyte	DCIS_vs_HRL_NHW	MIR4435-2HG	0.0280458	0.878047	0.999908
Intermediate Monocyte	DCIS_vs_HRL_NHW	ERC1	-0.0270749	0.87828	0.999908
Intermediate Monocyte	DCIS_vs_HRL_NHW	GAPVD1	-0.0251713	0.878318	0.999908
Intermediate Monocyte	DCIS_vs_HRL_NHW	HSCB	-0.0329808	0.878663	0.999908
Intermediate Monocyte	DCIS_vs_HRL_NHW	EPOR	0.0449966	0.878702	0.999908
Intermediate Monocyte	DCIS_vs_HRL_NHW	TMED9	0.0251042	0.878822	0.999908
Intermediate Monocyte	DCIS_vs_HRL_NHW	UBXN2A	-0.0330898	0.878936	0.999908
Intermediate Monocyte	DCIS_vs_HRL_NHW	PSMD11	0.0246381	0.879253	0.999908
Intermediate Monocyte	DCIS_vs_HRL_NHW	BAG4	0.0325857	0.879284	0.999908
Intermediate Monocyte	DCIS_vs_HRL_NHW	HEBP2	-0.036512	0.879412	0.999908
Intermediate Monocyte	DCIS_vs_HRL_NHW	ARMC2	0.0382824	0.879687	0.999908
Intermediate Monocyte	DCIS_vs_HRL_NHW	CALCOCO2	0.0202763	0.879735	0.999908
Intermediate Monocyte	DCIS_vs_HRL_NHW	NOP14	-0.033692	0.87987	0.999908
Intermediate Monocyte	DCIS_vs_HRL_NHW	GRIPAP1	0.0237398	0.879957	0.999908
Intermediate Monocyte	DCIS_vs_HRL_NHW	ATG14	-0.0321072	0.880009	0.999908
Intermediate Monocyte	DCIS_vs_HRL_NHW	EXOC5	0.0357907	0.880234	0.999908
Intermediate Monocyte	DCIS_vs_HRL_NHW	MAP1S	0.0258833	0.880278	0.999908
Intermediate Monocyte	DCIS_vs_HRL_NHW	TMEM65	-0.0298884	0.880404	0.999908
Intermediate Monocyte	DCIS_vs_HRL_NHW	STIP1	-0.0273177	0.880444	0.999908
Intermediate Monocyte	DCIS_vs_HRL_NHW	TBCEL	0.0434891	0.880545	0.999908
Intermediate Monocyte	DCIS_vs_HRL_NHW	UBE2D4	-0.0341767	0.880555	0.999908
Intermediate Monocyte	DCIS_vs_HRL_NHW	SNU13	0.0249022	0.880633	0.999908
Intermediate Monocyte	DCIS_vs_HRL_NHW	TIMM17B	0.0296273	0.880648	0.999908
Intermediate Monocyte	DCIS_vs_HRL_NHW	NSMCE4A	0.032415	0.880731	0.999908
Intermediate Monocyte	DCIS_vs_HRL_NHW	STARD7-AS1	-0.0489559	0.880862	0.999908
Intermediate Monocyte	DCIS_vs_HRL_NHW	MKRN2	-0.0421262	0.880872	0.999908
Intermediate Monocyte	DCIS_vs_HRL_NHW	CMPK2	-0.0621027	0.880908	0.999908
Intermediate Monocyte	DCIS_vs_HRL_NHW	PHF10	-0.0458702	0.881312	0.999908
Intermediate Monocyte	DCIS_vs_HRL_NHW	TMEM179B	-0.0261704	0.8814	0.999908
Intermediate Monocyte	DCIS_vs_HRL_NHW	PSMD8	0.0282026	0.881431	0.999908
Intermediate Monocyte	DCIS_vs_HRL_NHW	HLA-DRA	0.0237196	0.881456	0.999908
Intermediate Monocyte	DCIS_vs_HRL_NHW	OGFOD1	0.0505451	0.881457	0.999908
Intermediate Monocyte	DCIS_vs_HRL_NHW	RAB34	-0.0289852	0.881482	0.999908
Intermediate Monocyte	DCIS_vs_HRL_NHW	SLC35B2	0.0504728	0.881866	0.999908
Intermediate Monocyte	DCIS_vs_HRL_NHW	ZDHHC4	0.0353037	0.882119	0.999908
Intermediate Monocyte	DCIS_vs_HRL_NHW	SH3BP1	0.026407	0.882152	0.999908
Intermediate Monocyte	DCIS_vs_HRL_NHW	NCKAP1L	-0.020859	0.882186	0.999908
Intermediate Monocyte	DCIS_vs_HRL_NHW	MRPS7	0.0267601	0.8822	0.999908
Intermediate Monocyte	DCIS_vs_HRL_NHW	NPC1	-0.0401886	0.88221	0.999908
Intermediate Monocyte	DCIS_vs_HRL_NHW	ADNP	0.0310836	0.882286	0.999908
Intermediate Monocyte	DCIS_vs_HRL_NHW	ZNF451	0.0313066	0.882287	0.999908
Intermediate Monocyte	DCIS_vs_HRL_NHW	CDK8	-0.0328261	0.882373	0.999908
Intermediate Monocyte	DCIS_vs_HRL_NHW	DCTN1	-0.0233582	0.882379	0.999908
Intermediate Monocyte	DCIS_vs_HRL_NHW	EBLN3P	-0.0347715	0.882409	0.999908
Intermediate Monocyte	DCIS_vs_HRL_NHW	INSYN2B	-0.0580447	0.882421	0.999908
Intermediate Monocyte	DCIS_vs_HRL_NHW	GOSR1	0.0272419	0.882608	0.999908
Intermediate Monocyte	DCIS_vs_HRL_NHW	VPS35L	-0.0247171	0.882632	0.999908
Intermediate Monocyte	DCIS_vs_HRL_NHW	EMP3	-0.0253343	0.88273	0.999908
Intermediate Monocyte	DCIS_vs_HRL_NHW	ZFYVE16	-0.0383585	0.882834	0.999908
Intermediate Monocyte	DCIS_vs_HRL_NHW	ITFG1	0.027753	0.88286	0.999908
Intermediate Monocyte	DCIS_vs_HRL_NHW	ZMYND15	-0.0528966	0.882863	0.999908
Intermediate Monocyte	DCIS_vs_HRL_NHW	POMP	-0.0308145	0.882969	0.999908
Intermediate Monocyte	DCIS_vs_HRL_NHW	RPS23	0.0298023	0.883014	0.999908
Intermediate Monocyte	DCIS_vs_HRL_NHW	RPL39	0.0382164	0.883119	0.999908
Intermediate Monocyte	DCIS_vs_HRL_NHW	PPM1L	0.0408307	0.88325	0.999908
Intermediate Monocyte	DCIS_vs_HRL_NHW	UBA1	-0.0183577	0.883358	0.999908
Intermediate Monocyte	DCIS_vs_HRL_NHW	PEX19	-0.0409998	0.883528	0.999908
Intermediate Monocyte	DCIS_vs_HRL_NHW	PPP1R16B	0.0867405	0.883608	0.999908
Intermediate Monocyte	DCIS_vs_HRL_NHW	FKBP4	-0.0360072	0.883662	0.999908
Intermediate Monocyte	DCIS_vs_HRL_NHW	SMPD2	0.0425453	0.883677	0.999908
Intermediate Monocyte	DCIS_vs_HRL_NHW	FAM199X	0.0416144	0.883721	0.999908
Intermediate Monocyte	DCIS_vs_HRL_NHW	IFITM3	-0.0579667	0.883741	0.999908
Intermediate Monocyte	DCIS_vs_HRL_NHW	SLF1	0.0498631	0.883747	0.999908
Intermediate Monocyte	DCIS_vs_HRL_NHW	CCPG1	0.0260383	0.883759	0.999908
Intermediate Monocyte	DCIS_vs_HRL_NHW	PRKACA	0.0183004	0.883763	0.999908
Intermediate Monocyte	DCIS_vs_HRL_NHW	OTULIN	-0.0292038	0.883793	0.999908
Intermediate Monocyte	DCIS_vs_HRL_NHW	RBM5	-0.0268271	0.883945	0.999908
Intermediate Monocyte	DCIS_vs_HRL_NHW	CWF19L1	0.0336052	0.883952	0.999908
Intermediate Monocyte	DCIS_vs_HRL_NHW	MRPL54	-0.0321771	0.884071	0.999908
Intermediate Monocyte	DCIS_vs_HRL_NHW	RPLP2	0.0287847	0.884294	0.999908
Intermediate Monocyte	DCIS_vs_HRL_NHW	TSPO	-0.0249215	0.884412	0.999908
Intermediate Monocyte	DCIS_vs_HRL_NHW	RTTN	0.0547161	0.884415	0.999908
Intermediate Monocyte	DCIS_vs_HRL_NHW	ARPC1A	-0.0260209	0.884451	0.999908
Intermediate Monocyte	DCIS_vs_HRL_NHW	CYP1B1	0.0662279	0.884565	0.999908
Intermediate Monocyte	DCIS_vs_HRL_NHW	IQSEC1	0.0280842	0.884579	0.999908
Intermediate Monocyte	DCIS_vs_HRL_NHW	UQCR10	-0.0337749	0.88464	0.999908
Intermediate Monocyte	DCIS_vs_HRL_NHW	TOR1B	-0.0405846	0.884656	0.999908
Intermediate Monocyte	DCIS_vs_HRL_NHW	COMT	0.0238539	0.885142	0.999908
Intermediate Monocyte	DCIS_vs_HRL_NHW	CDIPT	-0.0242394	0.885147	0.999908
Intermediate Monocyte	DCIS_vs_HRL_NHW	AATK	-0.0547802	0.885417	0.999908
Intermediate Monocyte	DCIS_vs_HRL_NHW	PTPN1	-0.0254615	0.88561	0.999908
Intermediate Monocyte	DCIS_vs_HRL_NHW	SETX	0.0262736	0.885664	0.999908
Intermediate Monocyte	DCIS_vs_HRL_NHW	NACA	0.0330928	0.885676	0.999908
Intermediate Monocyte	DCIS_vs_HRL_NHW	SPRTN	-0.0361836	0.885727	0.999908
Intermediate Monocyte	DCIS_vs_HRL_NHW	ARMT1	0.0380194	0.885786	0.999908
Intermediate Monocyte	DCIS_vs_HRL_NHW	TAF6L	-0.0394556	0.885788	0.999908
Intermediate Monocyte	DCIS_vs_HRL_NHW	NLRC5	-0.0292045	0.885837	0.999908
Intermediate Monocyte	DCIS_vs_HRL_NHW	EXOC8	0.038309	0.885905	0.999908
Intermediate Monocyte	DCIS_vs_HRL_NHW	INPP4A	0.0263918	0.885999	0.999908
Intermediate Monocyte	DCIS_vs_HRL_NHW	MCL1	0.027145	0.886277	0.999908
Intermediate Monocyte	DCIS_vs_HRL_NHW	TMEM241	0.0427242	0.886314	0.999908
Intermediate Monocyte	DCIS_vs_HRL_NHW	POGLUT1	-0.0391376	0.886625	0.999908
Intermediate Monocyte	DCIS_vs_HRL_NHW	YBX1	0.0283547	0.886708	0.999908
Intermediate Monocyte	DCIS_vs_HRL_NHW	TRPT1	0.0348758	0.886903	0.999908
Intermediate Monocyte	DCIS_vs_HRL_NHW	BIN1	0.0610848	0.887054	0.999908
Intermediate Monocyte	DCIS_vs_HRL_NHW	CHURC1	0.0235884	0.887192	0.999908
Intermediate Monocyte	DCIS_vs_HRL_NHW	PSAP	0.0178759	0.887211	0.999908
Intermediate Monocyte	DCIS_vs_HRL_NHW	MMP24OS	0.0239867	0.887224	0.999908
Intermediate Monocyte	DCIS_vs_HRL_NHW	MIA3	0.0303704	0.887259	0.999908
Intermediate Monocyte	DCIS_vs_HRL_NHW	ATP5F1D	-0.0291693	0.88731	0.999908
Intermediate Monocyte	DCIS_vs_HRL_NHW	GALNS	0.0377841	0.88739	0.999908
Intermediate Monocyte	DCIS_vs_HRL_NHW	HAUS1	0.0371537	0.887409	0.999908
Intermediate Monocyte	DCIS_vs_HRL_NHW	SMARCAD1	-0.0483664	0.887779	0.999908
Intermediate Monocyte	DCIS_vs_HRL_NHW	RPS6KA3	0.0248196	0.887816	0.999908
Intermediate Monocyte	DCIS_vs_HRL_NHW	ANO6	-0.0215562	0.887841	0.999908
Intermediate Monocyte	DCIS_vs_HRL_NHW	AP3S1	0.0236327	0.887867	0.999908
Intermediate Monocyte	DCIS_vs_HRL_NHW	PPDPF	0.0405153	0.887869	0.999908
Intermediate Monocyte	DCIS_vs_HRL_NHW	TMSB10	0.0332019	0.887908	0.999908
Intermediate Monocyte	DCIS_vs_HRL_NHW	FBXO42	-0.0267645	0.887965	0.999908
Intermediate Monocyte	DCIS_vs_HRL_NHW	SLFN5	-0.0488739	0.887985	0.999908
Intermediate Monocyte	DCIS_vs_HRL_NHW	PSMB8-AS1	0.0331398	0.888007	0.999908
Intermediate Monocyte	DCIS_vs_HRL_NHW	SLC39A13	-0.0379952	0.888075	0.999908
Intermediate Monocyte	DCIS_vs_HRL_NHW	SAMD9	-0.0476471	0.888325	0.999908
Intermediate Monocyte	DCIS_vs_HRL_NHW	IMPA2	0.0327533	0.888342	0.999908
Intermediate Monocyte	DCIS_vs_HRL_NHW	SCCPDH	-0.0428181	0.888409	0.999908
Intermediate Monocyte	DCIS_vs_HRL_NHW	AC009226.1	-0.0445986	0.888665	0.999908
Intermediate Monocyte	DCIS_vs_HRL_NHW	KDM2A	0.0191689	0.88885	0.999908
Intermediate Monocyte	DCIS_vs_HRL_NHW	GABPB2	0.043081	0.888865	0.999908
Intermediate Monocyte	DCIS_vs_HRL_NHW	DOCK8	-0.0280474	0.88891	0.999908
Intermediate Monocyte	DCIS_vs_HRL_NHW	NDUFB2	0.0282233	0.888932	0.999908
Intermediate Monocyte	DCIS_vs_HRL_NHW	CNST	0.0286608	0.889141	0.999908
Intermediate Monocyte	DCIS_vs_HRL_NHW	MYNN	0.0465144	0.889331	0.999908
Intermediate Monocyte	DCIS_vs_HRL_NHW	TBC1D2B	0.038839	0.889411	0.999908
Intermediate Monocyte	DCIS_vs_HRL_NHW	ARL6IP6	0.0352996	0.889513	0.999908
Intermediate Monocyte	DCIS_vs_HRL_NHW	TXNDC16	-0.0358357	0.889669	0.999908
Intermediate Monocyte	DCIS_vs_HRL_NHW	ADRM1	-0.0252696	0.889769	0.999908
Intermediate Monocyte	DCIS_vs_HRL_NHW	METTL3	-0.0476296	0.890025	0.999908
Intermediate Monocyte	DCIS_vs_HRL_NHW	PSMD5	0.033501	0.890028	0.999908
Intermediate Monocyte	DCIS_vs_HRL_NHW	SLC37A1	0.0323279	0.890093	0.999908
Intermediate Monocyte	DCIS_vs_HRL_NHW	PICALM	-0.0260882	0.890269	0.999908
Intermediate Monocyte	DCIS_vs_HRL_NHW	TBRG1	0.0191086	0.890293	0.999908
Intermediate Monocyte	DCIS_vs_HRL_NHW	SPATA5	-0.0447022	0.890299	0.999908
Intermediate Monocyte	DCIS_vs_HRL_NHW	CLASP2	0.0223037	0.890447	0.999908
Intermediate Monocyte	DCIS_vs_HRL_NHW	SCARB1	0.0441778	0.89085	0.999908
Intermediate Monocyte	DCIS_vs_HRL_NHW	SUCO	0.0368972	0.890902	0.999908
Intermediate Monocyte	DCIS_vs_HRL_NHW	COTL1	-0.0248315	0.890939	0.999908
Intermediate Monocyte	DCIS_vs_HRL_NHW	UTRN	0.0273206	0.891018	0.999908
Intermediate Monocyte	DCIS_vs_HRL_NHW	MSL3	0.019365	0.891023	0.999908
Intermediate Monocyte	DCIS_vs_HRL_NHW	MRPS27	0.0328005	0.891025	0.999908
Intermediate Monocyte	DCIS_vs_HRL_NHW	SSR2	0.0222765	0.891031	0.999908
Intermediate Monocyte	DCIS_vs_HRL_NHW	NDUFB6	0.0207457	0.891164	0.999908
Intermediate Monocyte	DCIS_vs_HRL_NHW	AP2S1	-0.0310654	0.891275	0.999908
Intermediate Monocyte	DCIS_vs_HRL_NHW	SRP54	-0.0264986	0.891277	0.999908
Intermediate Monocyte	DCIS_vs_HRL_NHW	MYL6	0.0257236	0.891287	0.999908
Intermediate Monocyte	DCIS_vs_HRL_NHW	DNAJC2	0.0226502	0.891444	0.999908
Intermediate Monocyte	DCIS_vs_HRL_NHW	RRBP1	0.0195943	0.891515	0.999908
Intermediate Monocyte	DCIS_vs_HRL_NHW	DCP2	0.0251619	0.891589	0.999908
Intermediate Monocyte	DCIS_vs_HRL_NHW	RASA1	0.0306056	0.891691	0.999908
Intermediate Monocyte	DCIS_vs_HRL_NHW	ARHGAP26	0.0295928	0.891694	0.999908
Intermediate Monocyte	DCIS_vs_HRL_NHW	AREL1	0.0313162	0.891884	0.999908
Intermediate Monocyte	DCIS_vs_HRL_NHW	WDPCP	0.033285	0.891915	0.999908
Intermediate Monocyte	DCIS_vs_HRL_NHW	ALKBH7	0.0286065	0.892011	0.999908
Intermediate Monocyte	DCIS_vs_HRL_NHW	SUMO1	-0.0205075	0.892419	0.999908
Intermediate Monocyte	DCIS_vs_HRL_NHW	AKR1A1	0.0261668	0.892423	0.999908
Intermediate Monocyte	DCIS_vs_HRL_NHW	IPCEF1	-0.0423657	0.892659	0.999908
Intermediate Monocyte	DCIS_vs_HRL_NHW	TUBA1B	-0.0217622	0.892674	0.999908
Intermediate Monocyte	DCIS_vs_HRL_NHW	BRD4	-0.0184959	0.892731	0.999908
Intermediate Monocyte	DCIS_vs_HRL_NHW	HSPBP1	0.0360154	0.892797	0.999908
Intermediate Monocyte	DCIS_vs_HRL_NHW	XPO1	0.023382	0.892866	0.999908
Intermediate Monocyte	DCIS_vs_HRL_NHW	TMEM147	-0.0254574	0.892878	0.999908
Intermediate Monocyte	DCIS_vs_HRL_NHW	USP39	0.0278462	0.893378	0.999908
Intermediate Monocyte	DCIS_vs_HRL_NHW	SEC61B	-0.0241774	0.893691	0.999908
Intermediate Monocyte	DCIS_vs_HRL_NHW	AL353807.5	-0.0323055	0.893738	0.999908
Intermediate Monocyte	DCIS_vs_HRL_NHW	HSF1	-0.0219866	0.893848	0.999908
Intermediate Monocyte	DCIS_vs_HRL_NHW	NSD3	-0.0198016	0.894	0.999908
Intermediate Monocyte	DCIS_vs_HRL_NHW	SEC24B	-0.0248769	0.894033	0.999908
Intermediate Monocyte	DCIS_vs_HRL_NHW	MX1	-0.0524916	0.894152	0.999908
Intermediate Monocyte	DCIS_vs_HRL_NHW	EEF1D	-0.0270401	0.894152	0.999908
Intermediate Monocyte	DCIS_vs_HRL_NHW	ACTR10	0.0258082	0.894294	0.999908
Intermediate Monocyte	DCIS_vs_HRL_NHW	FBL	-0.0227657	0.894315	0.999908
Intermediate Monocyte	DCIS_vs_HRL_NHW	FLVCR2	0.039843	0.894348	0.999908
Intermediate Monocyte	DCIS_vs_HRL_NHW	MCMBP	-0.0238068	0.894398	0.999908
Intermediate Monocyte	DCIS_vs_HRL_NHW	ZNF141	-0.0406482	0.894491	0.999908
Intermediate Monocyte	DCIS_vs_HRL_NHW	GON4L	-0.0212739	0.894585	0.999908
Intermediate Monocyte	DCIS_vs_HRL_NHW	CDK2AP1	-0.0306048	0.894734	0.999908
Intermediate Monocyte	DCIS_vs_HRL_NHW	TTC33	0.0353649	0.894771	0.999908
Intermediate Monocyte	DCIS_vs_HRL_NHW	KRR1	0.0294466	0.894891	0.999908
Intermediate Monocyte	DCIS_vs_HRL_NHW	SRA1	-0.0241242	0.894929	0.999908
Intermediate Monocyte	DCIS_vs_HRL_NHW	SPATA20	0.0639053	0.894944	0.999908
Intermediate Monocyte	DCIS_vs_HRL_NHW	CSK	0.0152821	0.894979	0.999908
Intermediate Monocyte	DCIS_vs_HRL_NHW	ARPIN	0.0678224	0.89518	0.999908
Intermediate Monocyte	DCIS_vs_HRL_NHW	MAP1LC3B2	-0.0554231	0.895228	0.999908
Intermediate Monocyte	DCIS_vs_HRL_NHW	NINJ2	0.0389036	0.895291	0.999908
Intermediate Monocyte	DCIS_vs_HRL_NHW	NPM1	-0.0180278	0.895319	0.999908
Intermediate Monocyte	DCIS_vs_HRL_NHW	LANCL2	0.0386281	0.89556	0.999908
Intermediate Monocyte	DCIS_vs_HRL_NHW	SDHA	-0.020036	0.895613	0.999908
Intermediate Monocyte	DCIS_vs_HRL_NHW	SNX11	0.0379741	0.896037	0.999908
Intermediate Monocyte	DCIS_vs_HRL_NHW	SCAND1	-0.0226155	0.896041	0.999908
Intermediate Monocyte	DCIS_vs_HRL_NHW	FTL	0.0355449	0.896164	0.999908
Intermediate Monocyte	DCIS_vs_HRL_NHW	LRMP	-0.022165	0.896207	0.999908
Intermediate Monocyte	DCIS_vs_HRL_NHW	BLVRA	0.0230774	0.896236	0.999908
Intermediate Monocyte	DCIS_vs_HRL_NHW	MOSPD2	0.0372521	0.896312	0.999908
Intermediate Monocyte	DCIS_vs_HRL_NHW	POLR2K	0.0273059	0.89635	0.999908
Intermediate Monocyte	DCIS_vs_HRL_NHW	RPL22	0.0290658	0.896356	0.999908
Intermediate Monocyte	DCIS_vs_HRL_NHW	SMIM25	-0.0300591	0.896396	0.999908
Intermediate Monocyte	DCIS_vs_HRL_NHW	CLPP	0.0279838	0.896569	0.999908
Intermediate Monocyte	DCIS_vs_HRL_NHW	PRDX4	0.031741	0.896594	0.999908
Intermediate Monocyte	DCIS_vs_HRL_NHW	MRPL43	-0.0272792	0.896604	0.999908
Intermediate Monocyte	DCIS_vs_HRL_NHW	SGMS1	-0.0267667	0.896747	0.999908
Intermediate Monocyte	DCIS_vs_HRL_NHW	MCRIP1	0.0240838	0.896933	0.999908
Intermediate Monocyte	DCIS_vs_HRL_NHW	TOMM40	-0.028826	0.896961	0.999908
Intermediate Monocyte	DCIS_vs_HRL_NHW	CYFIP1	0.0231262	0.897351	0.999908
Intermediate Monocyte	DCIS_vs_HRL_NHW	GRWD1	0.0383657	0.897405	0.999908
Intermediate Monocyte	DCIS_vs_HRL_NHW	RSU1	-0.0212221	0.897527	0.999908
Intermediate Monocyte	DCIS_vs_HRL_NHW	STX17-AS1	0.0543215	0.897566	0.999908
Intermediate Monocyte	DCIS_vs_HRL_NHW	IFIT1	-0.081877	0.897655	0.999908
Intermediate Monocyte	DCIS_vs_HRL_NHW	MDFIC	-0.029095	0.897692	0.999908
Intermediate Monocyte	DCIS_vs_HRL_NHW	AK6	-0.0417181	0.897746	0.999908
Intermediate Monocyte	DCIS_vs_HRL_NHW	WASHC4	0.0252345	0.897846	0.999908
Intermediate Monocyte	DCIS_vs_HRL_NHW	PSMB10	-0.0222426	0.89793	0.999908
Intermediate Monocyte	DCIS_vs_HRL_NHW	RCOR1	0.0206889	0.898015	0.999908
Intermediate Monocyte	DCIS_vs_HRL_NHW	AC100810.1	-0.0362112	0.898117	0.999908
Intermediate Monocyte	DCIS_vs_HRL_NHW	CD151	-0.0421259	0.898288	0.999908
Intermediate Monocyte	DCIS_vs_HRL_NHW	CXCL8	-0.0801034	0.898558	0.999908
Intermediate Monocyte	DCIS_vs_HRL_NHW	FAM91A1	0.0289761	0.898635	0.999908
Intermediate Monocyte	DCIS_vs_HRL_NHW	SRI	-0.021148	0.898738	0.999908
Intermediate Monocyte	DCIS_vs_HRL_NHW	BNIP3L	0.0188293	0.898822	0.999908
Intermediate Monocyte	DCIS_vs_HRL_NHW	PDZD11	-0.0347508	0.898855	0.999908
Intermediate Monocyte	DCIS_vs_HRL_NHW	NDUFB8	-0.0260305	0.899162	0.999908
Intermediate Monocyte	DCIS_vs_HRL_NHW	ACAP3	-0.0368099	0.899164	0.999908
Intermediate Monocyte	DCIS_vs_HRL_NHW	RETN	-0.0761923	0.899202	0.999908
Intermediate Monocyte	DCIS_vs_HRL_NHW	NDUFAB1	0.0235145	0.899331	0.999908
Intermediate Monocyte	DCIS_vs_HRL_NHW	C6orf120	-0.033534	0.899337	0.999908
Intermediate Monocyte	DCIS_vs_HRL_NHW	KANSL1-AS1	0.0753071	0.899383	0.999908
Intermediate Monocyte	DCIS_vs_HRL_NHW	CDKN2AIPNL	-0.0379671	0.899629	0.999908
Intermediate Monocyte	DCIS_vs_HRL_NHW	AC104162.2	-0.0358372	0.899674	0.999908
Intermediate Monocyte	DCIS_vs_HRL_NHW	JUN	-0.048692	0.899765	0.999908
Intermediate Monocyte	DCIS_vs_HRL_NHW	NUP93	-0.0210875	0.899784	0.999908
Intermediate Monocyte	DCIS_vs_HRL_NHW	SEC24D	-0.0242739	0.899853	0.999908
Intermediate Monocyte	DCIS_vs_HRL_NHW	CTC1	0.0348294	0.900038	0.999908
Intermediate Monocyte	DCIS_vs_HRL_NHW	ZDHHC5	-0.0275415	0.900079	0.999908
Intermediate Monocyte	DCIS_vs_HRL_NHW	TMEM120B	0.0484608	0.900173	0.999908
Intermediate Monocyte	DCIS_vs_HRL_NHW	C4orf48	0.0284866	0.900245	0.999908
Intermediate Monocyte	DCIS_vs_HRL_NHW	ATR	0.0243345	0.900321	0.999908
Intermediate Monocyte	DCIS_vs_HRL_NHW	PDPR	-0.0302089	0.900353	0.999908
Intermediate Monocyte	DCIS_vs_HRL_NHW	TXNDC15	0.0270518	0.900646	0.999908
Intermediate Monocyte	DCIS_vs_HRL_NHW	HSPE1	0.0237307	0.900856	0.999908
Intermediate Monocyte	DCIS_vs_HRL_NHW	NDUFV3	-0.0225035	0.900866	0.999908
Intermediate Monocyte	DCIS_vs_HRL_NHW	CCT3	0.0201871	0.900965	0.999908
Intermediate Monocyte	DCIS_vs_HRL_NHW	MOCS2	0.0417854	0.900992	0.999908
Intermediate Monocyte	DCIS_vs_HRL_NHW	ATF5	-0.0259092	0.901037	0.999908
Intermediate Monocyte	DCIS_vs_HRL_NHW	LAMTOR4	-0.021456	0.901068	0.999908
Intermediate Monocyte	DCIS_vs_HRL_NHW	ZNF212	-0.0417483	0.901218	0.999908
Intermediate Monocyte	DCIS_vs_HRL_NHW	MR1	-0.0253179	0.901245	0.999908
Intermediate Monocyte	DCIS_vs_HRL_NHW	KDSR	-0.031229	0.901277	0.999908
Intermediate Monocyte	DCIS_vs_HRL_NHW	SUPT6H	-0.0188888	0.901343	0.999908
Intermediate Monocyte	DCIS_vs_HRL_NHW	LIMS1	-0.0271911	0.901483	0.999908
Intermediate Monocyte	DCIS_vs_HRL_NHW	ZNF770	-0.0351171	0.901737	0.999908
Intermediate Monocyte	DCIS_vs_HRL_NHW	BCL9L	0.0365815	0.902055	0.999908
Intermediate Monocyte	DCIS_vs_HRL_NHW	TATDN1	-0.031234	0.902149	0.999908
Intermediate Monocyte	DCIS_vs_HRL_NHW	NLRP12	0.0305548	0.902274	0.999908
Intermediate Monocyte	DCIS_vs_HRL_NHW	HLA-DMA	-0.0203812	0.902438	0.999908
Intermediate Monocyte	DCIS_vs_HRL_NHW	MRPL35	-0.0325313	0.902668	0.999908
Intermediate Monocyte	DCIS_vs_HRL_NHW	NUP42	-0.0275075	0.903091	0.999908
Intermediate Monocyte	DCIS_vs_HRL_NHW	RAB10	-0.0174429	0.903347	0.999908
Intermediate Monocyte	DCIS_vs_HRL_NHW	LRRK2	0.0311843	0.903434	0.999908
Intermediate Monocyte	DCIS_vs_HRL_NHW	RFTN1	0.0213277	0.903444	0.999908
Intermediate Monocyte	DCIS_vs_HRL_NHW	CASD1	0.0471192	0.903501	0.999908
Intermediate Monocyte	DCIS_vs_HRL_NHW	REEP3	-0.0210911	0.903591	0.999908
Intermediate Monocyte	DCIS_vs_HRL_NHW	IFT88	0.0352113	0.903783	0.999908
Intermediate Monocyte	DCIS_vs_HRL_NHW	MRPS18B	-0.0255094	0.903981	0.999908
Intermediate Monocyte	DCIS_vs_HRL_NHW	SSR1	0.0198382	0.903986	0.999908
Intermediate Monocyte	DCIS_vs_HRL_NHW	CSE1L	-0.0275349	0.904192	0.999908
Intermediate Monocyte	DCIS_vs_HRL_NHW	NCOA7	-0.0265689	0.904196	0.999908
Intermediate Monocyte	DCIS_vs_HRL_NHW	ARHGDIB	-0.016937	0.904249	0.999908
Intermediate Monocyte	DCIS_vs_HRL_NHW	NONO	0.0155679	0.904264	0.999908
Intermediate Monocyte	DCIS_vs_HRL_NHW	DYRK2	0.0334965	0.904273	0.999908
Intermediate Monocyte	DCIS_vs_HRL_NHW	CLCN3	0.0318598	0.904512	0.999908
Intermediate Monocyte	DCIS_vs_HRL_NHW	C12orf10	-0.0271019	0.904545	0.999908
Intermediate Monocyte	DCIS_vs_HRL_NHW	HLA-DOA	-0.0372073	0.90459	0.999908
Intermediate Monocyte	DCIS_vs_HRL_NHW	COMMD10	-0.0257727	0.904621	0.999908
Intermediate Monocyte	DCIS_vs_HRL_NHW	PARP6	-0.0255932	0.904736	0.999908
Intermediate Monocyte	DCIS_vs_HRL_NHW	COX10	-0.0272006	0.904854	0.999908
Intermediate Monocyte	DCIS_vs_HRL_NHW	MT2A	-0.0367347	0.904884	0.999908
Intermediate Monocyte	DCIS_vs_HRL_NHW	CFDP1	0.0179242	0.905013	0.999908
Intermediate Monocyte	DCIS_vs_HRL_NHW	HSPB11	-0.0267825	0.905044	0.999908
Intermediate Monocyte	DCIS_vs_HRL_NHW	HAT1	-0.0259962	0.905054	0.999908
Intermediate Monocyte	DCIS_vs_HRL_NHW	TRA2B	0.0207208	0.905086	0.999908
Intermediate Monocyte	DCIS_vs_HRL_NHW	FZD1	0.0311036	0.90515	0.999908
Intermediate Monocyte	DCIS_vs_HRL_NHW	NIPAL2	0.0480781	0.905283	0.999908
Intermediate Monocyte	DCIS_vs_HRL_NHW	CNPPD1	0.0199897	0.905292	0.999908
Intermediate Monocyte	DCIS_vs_HRL_NHW	RHBDD2	0.0266642	0.905311	0.999908
Intermediate Monocyte	DCIS_vs_HRL_NHW	CSTA	0.0252773	0.905318	0.999908
Intermediate Monocyte	DCIS_vs_HRL_NHW	TOP3B	0.0428574	0.90538	0.999908
Intermediate Monocyte	DCIS_vs_HRL_NHW	YIF1B	-0.0251449	0.905577	0.999908
Intermediate Monocyte	DCIS_vs_HRL_NHW	2026-03-01	0.0284628	0.905658	0.999908
Intermediate Monocyte	DCIS_vs_HRL_NHW	RNASEH2B	0.0175889	0.905882	0.999908
Intermediate Monocyte	DCIS_vs_HRL_NHW	ALG12	0.0318072	0.905946	0.999908
Intermediate Monocyte	DCIS_vs_HRL_NHW	C19orf12	0.0411029	0.906034	0.999908
Intermediate Monocyte	DCIS_vs_HRL_NHW	PLB1	-0.0281075	0.90608	0.999908
Intermediate Monocyte	DCIS_vs_HRL_NHW	SRGN	-0.0224466	0.906114	0.999908
Intermediate Monocyte	DCIS_vs_HRL_NHW	HEBP1	-0.0217259	0.906133	0.999908
Intermediate Monocyte	DCIS_vs_HRL_NHW	UIMC1	0.0246421	0.906189	0.999908
Intermediate Monocyte	DCIS_vs_HRL_NHW	ISCA2	0.0256669	0.906252	0.999908
Intermediate Monocyte	DCIS_vs_HRL_NHW	RNF135	-0.0209688	0.906337	0.999908
Intermediate Monocyte	DCIS_vs_HRL_NHW	MCTP1	-0.0262682	0.906377	0.999908
Intermediate Monocyte	DCIS_vs_HRL_NHW	JAK3	0.0252504	0.906438	0.999908
Intermediate Monocyte	DCIS_vs_HRL_NHW	B3GALT4	0.0275144	0.90651	0.999908
Intermediate Monocyte	DCIS_vs_HRL_NHW	KLHL28	-0.0319207	0.906636	0.999908
Intermediate Monocyte	DCIS_vs_HRL_NHW	TRIM33	0.01888	0.906669	0.999908
Intermediate Monocyte	DCIS_vs_HRL_NHW	RAB29	0.0270943	0.90672	0.999908
Intermediate Monocyte	DCIS_vs_HRL_NHW	ERF	-0.0224733	0.906979	0.999908
Intermediate Monocyte	DCIS_vs_HRL_NHW	RIPK1	0.022036	0.907003	0.999908
Intermediate Monocyte	DCIS_vs_HRL_NHW	BSG	-0.0182519	0.907084	0.999908
Intermediate Monocyte	DCIS_vs_HRL_NHW	DRAP1	-0.0220761	0.907118	0.999908
Intermediate Monocyte	DCIS_vs_HRL_NHW	AL691403.1	0.0337113	0.907179	0.999908
Intermediate Monocyte	DCIS_vs_HRL_NHW	PIAS1	0.0184198	0.907198	0.999908
Intermediate Monocyte	DCIS_vs_HRL_NHW	PRR14L	-0.0222295	0.907411	0.999908
Intermediate Monocyte	DCIS_vs_HRL_NHW	H2AFZ	-0.021352	0.907414	0.999908
Intermediate Monocyte	DCIS_vs_HRL_NHW	CCDC115	0.0259217	0.907451	0.999908
Intermediate Monocyte	DCIS_vs_HRL_NHW	MT-ND4	0.0205234	0.907643	0.999908
Intermediate Monocyte	DCIS_vs_HRL_NHW	ATP6V1F	-0.0239466	0.907808	0.999908
Intermediate Monocyte	DCIS_vs_HRL_NHW	MYADM	0.031372	0.907818	0.999908
Intermediate Monocyte	DCIS_vs_HRL_NHW	YIPF4	-0.0242239	0.907832	0.999908
Intermediate Monocyte	DCIS_vs_HRL_NHW	APC	-0.0250938	0.907871	0.999908
Intermediate Monocyte	DCIS_vs_HRL_NHW	ATP11B	-0.0245625	0.907886	0.999908
Intermediate Monocyte	DCIS_vs_HRL_NHW	FXR1	0.0176404	0.907906	0.999908
Intermediate Monocyte	DCIS_vs_HRL_NHW	ASAP1	-0.0209636	0.908	0.999908
Intermediate Monocyte	DCIS_vs_HRL_NHW	IFI6	-0.0487411	0.90805	0.999908
Intermediate Monocyte	DCIS_vs_HRL_NHW	PSMD4	0.0197224	0.908162	0.999908
Intermediate Monocyte	DCIS_vs_HRL_NHW	AHSA1	0.0199286	0.908228	0.999908
Intermediate Monocyte	DCIS_vs_HRL_NHW	NDUFA9	-0.0212704	0.908396	0.999908
Intermediate Monocyte	DCIS_vs_HRL_NHW	LCP2	-0.0223393	0.908408	0.999908
Intermediate Monocyte	DCIS_vs_HRL_NHW	TBC1D5	0.0231008	0.908579	0.999908
Intermediate Monocyte	DCIS_vs_HRL_NHW	HINT2	0.0262936	0.908658	0.999908
Intermediate Monocyte	DCIS_vs_HRL_NHW	PSMB6	0.0199668	0.90872	0.999908
Intermediate Monocyte	DCIS_vs_HRL_NHW	PEBP1	-0.0306657	0.908756	0.999908
Intermediate Monocyte	DCIS_vs_HRL_NHW	ZNF438	0.0296912	0.908783	0.999908
Intermediate Monocyte	DCIS_vs_HRL_NHW	HCLS1	0.0137527	0.908798	0.999908
Intermediate Monocyte	DCIS_vs_HRL_NHW	TAF15	0.0149702	0.908832	0.999908
Intermediate Monocyte	DCIS_vs_HRL_NHW	GIMAP5	0.0459152	0.90887	0.999908
Intermediate Monocyte	DCIS_vs_HRL_NHW	DCTD	-0.0227588	0.908995	0.999908
Intermediate Monocyte	DCIS_vs_HRL_NHW	UMAD1	0.0247142	0.909038	0.999908
Intermediate Monocyte	DCIS_vs_HRL_NHW	COQ4	0.0238285	0.909083	0.999908
Intermediate Monocyte	DCIS_vs_HRL_NHW	TXNDC5	-0.0372697	0.909328	0.999908
Intermediate Monocyte	DCIS_vs_HRL_NHW	SORT1	0.0243993	0.909381	0.999908
Intermediate Monocyte	DCIS_vs_HRL_NHW	CCDC186	0.0317676	0.909656	0.999908
Intermediate Monocyte	DCIS_vs_HRL_NHW	MAFF	-0.0690776	0.909731	0.999908
Intermediate Monocyte	DCIS_vs_HRL_NHW	UHRF1BP1	-0.0300124	0.90986	0.999908
Intermediate Monocyte	DCIS_vs_HRL_NHW	ZNF480	0.0319692	0.910017	0.999908
Intermediate Monocyte	DCIS_vs_HRL_NHW	CDK11B	0.0226062	0.910259	0.999908
Intermediate Monocyte	DCIS_vs_HRL_NHW	DPYSL2	-0.015492	0.910387	0.999908
Intermediate Monocyte	DCIS_vs_HRL_NHW	HOMER3	0.0318118	0.910437	0.999908
Intermediate Monocyte	DCIS_vs_HRL_NHW	UCHL5	-0.0214765	0.910503	0.999908
Intermediate Monocyte	DCIS_vs_HRL_NHW	FAM172A	0.0250446	0.910507	0.999908
Intermediate Monocyte	DCIS_vs_HRL_NHW	ANXA6	0.0289083	0.910541	0.999908
Intermediate Monocyte	DCIS_vs_HRL_NHW	GBP1	0.0392604	0.910557	0.999908
Intermediate Monocyte	DCIS_vs_HRL_NHW	PFKL	0.0168538	0.910561	0.999908
Intermediate Monocyte	DCIS_vs_HRL_NHW	WHAMM	0.0247192	0.910579	0.999908
Intermediate Monocyte	DCIS_vs_HRL_NHW	RRS1	0.0315377	0.91066	0.999908
Intermediate Monocyte	DCIS_vs_HRL_NHW	RAB40C	-0.0301758	0.910764	0.999908
Intermediate Monocyte	DCIS_vs_HRL_NHW	EIF1AD	-0.0371416	0.910774	0.999908
Intermediate Monocyte	DCIS_vs_HRL_NHW	GHITM	0.018079	0.910826	0.999908
Intermediate Monocyte	DCIS_vs_HRL_NHW	NMI	-0.0238911	0.910833	0.999908
Intermediate Monocyte	DCIS_vs_HRL_NHW	SLC50A1	0.0239849	0.91085	0.999908
Intermediate Monocyte	DCIS_vs_HRL_NHW	CRADD	0.0391919	0.910993	0.999908
Intermediate Monocyte	DCIS_vs_HRL_NHW	EIF5A	0.019206	0.911079	0.999908
Intermediate Monocyte	DCIS_vs_HRL_NHW	AKT3	-0.0299084	0.91124	0.999908
Intermediate Monocyte	DCIS_vs_HRL_NHW	CBFA2T2	0.0237607	0.91134	0.999908
Intermediate Monocyte	DCIS_vs_HRL_NHW	RUFY1	-0.0187376	0.911508	0.999908
Intermediate Monocyte	DCIS_vs_HRL_NHW	GALNT2	0.0208479	0.911573	0.999908
Intermediate Monocyte	DCIS_vs_HRL_NHW	SLC2A9	0.0250704	0.911735	0.999908
Intermediate Monocyte	DCIS_vs_HRL_NHW	FNDC3A	-0.0313491	0.91201	0.999908
Intermediate Monocyte	DCIS_vs_HRL_NHW	NFE2L2	-0.0228538	0.912035	0.999908
Intermediate Monocyte	DCIS_vs_HRL_NHW	NCK2	-0.0271233	0.912169	0.999908
Intermediate Monocyte	DCIS_vs_HRL_NHW	WWC3	0.027788	0.912444	0.999908
Intermediate Monocyte	DCIS_vs_HRL_NHW	RNF11	0.0218847	0.91255	0.999908
Intermediate Monocyte	DCIS_vs_HRL_NHW	NHEJ1	-0.0287635	0.912661	0.999908
Intermediate Monocyte	DCIS_vs_HRL_NHW	LYPLAL1	-0.0299877	0.91279	0.999908
Intermediate Monocyte	DCIS_vs_HRL_NHW	UFC1	0.0187078	0.912977	0.999908
Intermediate Monocyte	DCIS_vs_HRL_NHW	SF3B4	0.0155756	0.913064	0.999908
Intermediate Monocyte	DCIS_vs_HRL_NHW	PPP2R5D	0.0298901	0.913084	0.999908
Intermediate Monocyte	DCIS_vs_HRL_NHW	NCF4	-0.0206966	0.913167	0.999908
Intermediate Monocyte	DCIS_vs_HRL_NHW	DMAP1	-0.0275735	0.913424	0.999908
Intermediate Monocyte	DCIS_vs_HRL_NHW	TUBB1	0.0504684	0.913696	0.999908
Intermediate Monocyte	DCIS_vs_HRL_NHW	QDPR	-0.0335631	0.91372	0.999908
Intermediate Monocyte	DCIS_vs_HRL_NHW	PARK7	0.0201598	0.913752	0.999908
Intermediate Monocyte	DCIS_vs_HRL_NHW	DNMBP	0.0252734	0.91378	0.999908
Intermediate Monocyte	DCIS_vs_HRL_NHW	FLCN	-0.026728	0.913832	0.999908
Intermediate Monocyte	DCIS_vs_HRL_NHW	HLA-A	0.0216587	0.913869	0.999908
Intermediate Monocyte	DCIS_vs_HRL_NHW	AVEN	0.0306417	0.913869	0.999908
Intermediate Monocyte	DCIS_vs_HRL_NHW	CCNT1	0.0274538	0.913945	0.999908
Intermediate Monocyte	DCIS_vs_HRL_NHW	FBXO22	0.0326074	0.913988	0.999908
Intermediate Monocyte	DCIS_vs_HRL_NHW	APTX	-0.0216666	0.91402	0.999908
Intermediate Monocyte	DCIS_vs_HRL_NHW	ATP11C	-0.0314052	0.914062	0.999908
Intermediate Monocyte	DCIS_vs_HRL_NHW	FMNL2	-0.0344554	0.914116	0.999908
Intermediate Monocyte	DCIS_vs_HRL_NHW	KLHDC8B	0.0384705	0.914174	0.999908
Intermediate Monocyte	DCIS_vs_HRL_NHW	RIF1	0.0260245	0.914246	0.999908
Intermediate Monocyte	DCIS_vs_HRL_NHW	ABCC1	0.0155248	0.914252	0.999908
Intermediate Monocyte	DCIS_vs_HRL_NHW	TNFRSF14	-0.0173771	0.914253	0.999908
Intermediate Monocyte	DCIS_vs_HRL_NHW	AMZ1	0.0390418	0.914303	0.999908
Intermediate Monocyte	DCIS_vs_HRL_NHW	KSR1	0.0227932	0.914348	0.999908
Intermediate Monocyte	DCIS_vs_HRL_NHW	HIST1H2AC	-0.0300955	0.914426	0.999908
Intermediate Monocyte	DCIS_vs_HRL_NHW	MTLN	0.0265336	0.914469	0.999908
Intermediate Monocyte	DCIS_vs_HRL_NHW	CLEC4F	0.0934806	0.914539	0.999908
Intermediate Monocyte	DCIS_vs_HRL_NHW	NEK9	-0.0223156	0.914671	0.999908
Intermediate Monocyte	DCIS_vs_HRL_NHW	TTC27	-0.0289178	0.914968	0.999908
Intermediate Monocyte	DCIS_vs_HRL_NHW	UBE3B	-0.0255063	0.915063	0.999908
Intermediate Monocyte	DCIS_vs_HRL_NHW	ZNF800	-0.0163792	0.915285	0.999908
Intermediate Monocyte	DCIS_vs_HRL_NHW	RPL35	0.018348	0.915293	0.999908
Intermediate Monocyte	DCIS_vs_HRL_NHW	2026-03-02	-0.0216406	0.915313	0.999908
Intermediate Monocyte	DCIS_vs_HRL_NHW	SUN1	-0.0225312	0.915326	0.999908
Intermediate Monocyte	DCIS_vs_HRL_NHW	APOBEC3A	0.0368398	0.915562	0.999908
Intermediate Monocyte	DCIS_vs_HRL_NHW	TEX261	0.03239	0.915719	0.999908
Intermediate Monocyte	DCIS_vs_HRL_NHW	SERPING1	-0.0569446	0.915861	0.999908
Intermediate Monocyte	DCIS_vs_HRL_NHW	DDRGK1	0.0206838	0.916169	0.999908
Intermediate Monocyte	DCIS_vs_HRL_NHW	CCDC69	-0.0149574	0.916202	0.999908
Intermediate Monocyte	DCIS_vs_HRL_NHW	PTPRJ	0.0214758	0.916216	0.999908
Intermediate Monocyte	DCIS_vs_HRL_NHW	GALNT3	-0.0330134	0.916301	0.999908
Intermediate Monocyte	DCIS_vs_HRL_NHW	TIMM13	-0.0224768	0.916359	0.999908
Intermediate Monocyte	DCIS_vs_HRL_NHW	DBF4	0.0294322	0.916507	0.999908
Intermediate Monocyte	DCIS_vs_HRL_NHW	LTBP4	-0.03249	0.916755	0.999908
Intermediate Monocyte	DCIS_vs_HRL_NHW	HMGN3	0.0187012	0.916786	0.999908
Intermediate Monocyte	DCIS_vs_HRL_NHW	RFK	0.0232712	0.916804	0.999908
Intermediate Monocyte	DCIS_vs_HRL_NHW	CRK	-0.0193051	0.917158	0.999908
Intermediate Monocyte	DCIS_vs_HRL_NHW	RPS27A	0.0226444	0.917446	0.999908
Intermediate Monocyte	DCIS_vs_HRL_NHW	TDRD7	0.0290786	0.917499	0.999908
Intermediate Monocyte	DCIS_vs_HRL_NHW	NDUFA13	0.018913	0.91756	0.999908
Intermediate Monocyte	DCIS_vs_HRL_NHW	LCLAT1	0.0413686	0.917564	0.999908
Intermediate Monocyte	DCIS_vs_HRL_NHW	GPSM3	-0.0169501	0.917602	0.999908
Intermediate Monocyte	DCIS_vs_HRL_NHW	CDK6	-0.0227567	0.917694	0.999908
Intermediate Monocyte	DCIS_vs_HRL_NHW	IKBIP	0.0216938	0.917723	0.999908
Intermediate Monocyte	DCIS_vs_HRL_NHW	ARFIP2	0.0281769	0.917743	0.999908
Intermediate Monocyte	DCIS_vs_HRL_NHW	HIBCH	-0.0302665	0.917883	0.999908
Intermediate Monocyte	DCIS_vs_HRL_NHW	MARF1	0.0166713	0.917975	0.999908
Intermediate Monocyte	DCIS_vs_HRL_NHW	SAMD1	-0.0341001	0.918216	0.999908
Intermediate Monocyte	DCIS_vs_HRL_NHW	ANKH	0.0416036	0.918343	0.999908
Intermediate Monocyte	DCIS_vs_HRL_NHW	MED1	-0.0253225	0.918395	0.999908
Intermediate Monocyte	DCIS_vs_HRL_NHW	CA5B	0.0189063	0.918503	0.999908
Intermediate Monocyte	DCIS_vs_HRL_NHW	FYCO1	0.0325111	0.918867	0.999908
Intermediate Monocyte	DCIS_vs_HRL_NHW	WDTC1	0.0209861	0.918974	0.999908
Intermediate Monocyte	DCIS_vs_HRL_NHW	PPP1R18	-0.0134377	0.919002	0.999908
Intermediate Monocyte	DCIS_vs_HRL_NHW	INVS	0.0267103	0.919322	0.999908
Intermediate Monocyte	DCIS_vs_HRL_NHW	CCDC130	-0.0198987	0.919416	0.999908
Intermediate Monocyte	DCIS_vs_HRL_NHW	GANC	0.0263564	0.919474	0.999908
Intermediate Monocyte	DCIS_vs_HRL_NHW	TRAPPC8	-0.0199095	0.919498	0.999908
Intermediate Monocyte	DCIS_vs_HRL_NHW	INPP5D	-0.0150033	0.919699	0.999908
Intermediate Monocyte	DCIS_vs_HRL_NHW	MIEN1	-0.019198	0.919754	0.999908
Intermediate Monocyte	DCIS_vs_HRL_NHW	PQBP1	0.0194644	0.919918	0.999908
Intermediate Monocyte	DCIS_vs_HRL_NHW	CASP8AP2	0.0250636	0.919991	0.999908
Intermediate Monocyte	DCIS_vs_HRL_NHW	MOB4	-0.0204815	0.920027	0.999908
Intermediate Monocyte	DCIS_vs_HRL_NHW	CREBBP	-0.0157122	0.920168	0.999908
Intermediate Monocyte	DCIS_vs_HRL_NHW	MERTK	0.0326394	0.920248	0.999908
Intermediate Monocyte	DCIS_vs_HRL_NHW	RPS13	0.0232945	0.920285	0.999908
Intermediate Monocyte	DCIS_vs_HRL_NHW	ATXN1	0.0186639	0.920329	0.999908
Intermediate Monocyte	DCIS_vs_HRL_NHW	EDF1	0.016758	0.920341	0.999908
Intermediate Monocyte	DCIS_vs_HRL_NHW	EIF3K	-0.0220799	0.920383	0.999908
Intermediate Monocyte	DCIS_vs_HRL_NHW	AIMP1	-0.015597	0.9207	0.999908
Intermediate Monocyte	DCIS_vs_HRL_NHW	DHX36	-0.0161233	0.921083	0.999908
Intermediate Monocyte	DCIS_vs_HRL_NHW	RPL10A	0.0175897	0.921162	0.999908
Intermediate Monocyte	DCIS_vs_HRL_NHW	ROCK1	0.0146766	0.921418	0.999908
Intermediate Monocyte	DCIS_vs_HRL_NHW	KTN1	0.0128624	0.921462	0.999908
Intermediate Monocyte	DCIS_vs_HRL_NHW	SLC44A2	-0.0208457	0.921818	0.999908
Intermediate Monocyte	DCIS_vs_HRL_NHW	C22orf34	-0.0384896	0.921938	0.999908
Intermediate Monocyte	DCIS_vs_HRL_NHW	USB1	-0.0178084	0.92201	0.999908
Intermediate Monocyte	DCIS_vs_HRL_NHW	COX5A	-0.018809	0.922046	0.999908
Intermediate Monocyte	DCIS_vs_HRL_NHW	GGA1	-0.0192697	0.922189	0.999908
Intermediate Monocyte	DCIS_vs_HRL_NHW	UBE2V1	0.0127953	0.922387	0.999908
Intermediate Monocyte	DCIS_vs_HRL_NHW	UXS1	0.0253566	0.9224	0.999908
Intermediate Monocyte	DCIS_vs_HRL_NHW	ANKHD1	0.0133732	0.922422	0.999908
Intermediate Monocyte	DCIS_vs_HRL_NHW	GPKOW	0.0258164	0.922466	0.999908
Intermediate Monocyte	DCIS_vs_HRL_NHW	CHD8	0.0167027	0.922467	0.999908
Intermediate Monocyte	DCIS_vs_HRL_NHW	PPP5C	-0.0225458	0.922524	0.999908
Intermediate Monocyte	DCIS_vs_HRL_NHW	LMF2	0.0223095	0.922709	0.999908
Intermediate Monocyte	DCIS_vs_HRL_NHW	ATP5MG	-0.0199699	0.922814	0.999908
Intermediate Monocyte	DCIS_vs_HRL_NHW	CD74	-0.0174018	0.922832	0.999908
Intermediate Monocyte	DCIS_vs_HRL_NHW	ERCC1	-0.0167131	0.92292	0.999908
Intermediate Monocyte	DCIS_vs_HRL_NHW	CXorf21	-0.0265458	0.922939	0.999908
Intermediate Monocyte	DCIS_vs_HRL_NHW	CD44	0.0248251	0.923038	0.999908
Intermediate Monocyte	DCIS_vs_HRL_NHW	MYO5A	-0.0171818	0.923103	0.999908
Intermediate Monocyte	DCIS_vs_HRL_NHW	TPRA1	0.0269025	0.923321	0.999908
Intermediate Monocyte	DCIS_vs_HRL_NHW	RALGAPB	0.0185841	0.923629	0.999908
Intermediate Monocyte	DCIS_vs_HRL_NHW	HDAC8	-0.0216841	0.923725	0.999908
Intermediate Monocyte	DCIS_vs_HRL_NHW	CDK4	-0.01781	0.923962	0.999908
Intermediate Monocyte	DCIS_vs_HRL_NHW	ARPC2	-0.0150293	0.924018	0.999908
Intermediate Monocyte	DCIS_vs_HRL_NHW	ARHGAP1	-0.0152095	0.924058	0.999908
Intermediate Monocyte	DCIS_vs_HRL_NHW	AC092944.1	0.0394243	0.924079	0.999908
Intermediate Monocyte	DCIS_vs_HRL_NHW	AC073332.1	-0.0359347	0.92413	0.999908
Intermediate Monocyte	DCIS_vs_HRL_NHW	NSMCE2	0.0155418	0.924467	0.999908
Intermediate Monocyte	DCIS_vs_HRL_NHW	NSA2	0.0176947	0.924495	0.999908
Intermediate Monocyte	DCIS_vs_HRL_NHW	DDX60	-0.0347839	0.924571	0.999908
Intermediate Monocyte	DCIS_vs_HRL_NHW	UBE2E2	0.0155903	0.924596	0.999908
Intermediate Monocyte	DCIS_vs_HRL_NHW	KIAA1109	0.0191341	0.924763	0.999908
Intermediate Monocyte	DCIS_vs_HRL_NHW	PRPF38A	-0.0183554	0.924796	0.999908
Intermediate Monocyte	DCIS_vs_HRL_NHW	EIF2S2	0.0147325	0.924891	0.999908
Intermediate Monocyte	DCIS_vs_HRL_NHW	BMF	-0.0252939	0.92491	0.999908
Intermediate Monocyte	DCIS_vs_HRL_NHW	CRTC3	0.0201525	0.924944	0.999908
Intermediate Monocyte	DCIS_vs_HRL_NHW	TEDC1	0.0275375	0.924956	0.999908
Intermediate Monocyte	DCIS_vs_HRL_NHW	SSNA1	-0.0175917	0.925079	0.999908
Intermediate Monocyte	DCIS_vs_HRL_NHW	PPIG	0.0136109	0.925089	0.999908
Intermediate Monocyte	DCIS_vs_HRL_NHW	ZNF136	-0.0250409	0.925223	0.999908
Intermediate Monocyte	DCIS_vs_HRL_NHW	MCM7	-0.0303678	0.925308	0.999908
Intermediate Monocyte	DCIS_vs_HRL_NHW	WAC	0.0157436	0.925431	0.999908
Intermediate Monocyte	DCIS_vs_HRL_NHW	MGAT5	-0.0219792	0.925435	0.999908
Intermediate Monocyte	DCIS_vs_HRL_NHW	VPS35	0.0126624	0.925488	0.999908
Intermediate Monocyte	DCIS_vs_HRL_NHW	VPS13D	-0.0243317	0.925522	0.999908
Intermediate Monocyte	DCIS_vs_HRL_NHW	MTMR9	0.0306945	0.925587	0.999908
Intermediate Monocyte	DCIS_vs_HRL_NHW	PPP2R1A	-0.0136561	0.925681	0.999908
Intermediate Monocyte	DCIS_vs_HRL_NHW	MAGED1	-0.0325277	0.925777	0.999908
Intermediate Monocyte	DCIS_vs_HRL_NHW	MOSMO	0.0214648	0.925787	0.999908
Intermediate Monocyte	DCIS_vs_HRL_NHW	ADCK2	0.0304877	0.925913	0.999908
Intermediate Monocyte	DCIS_vs_HRL_NHW	MT-ND6	0.0178398	0.926028	0.999908
Intermediate Monocyte	DCIS_vs_HRL_NHW	LAMTOR2	0.0156106	0.926058	0.999908
Intermediate Monocyte	DCIS_vs_HRL_NHW	CSNK1G1	0.020333	0.926172	0.999908
Intermediate Monocyte	DCIS_vs_HRL_NHW	CLDND1	0.0231171	0.926191	0.999908
Intermediate Monocyte	DCIS_vs_HRL_NHW	TMED8	-0.0238251	0.926212	0.999908
Intermediate Monocyte	DCIS_vs_HRL_NHW	CHERP	0.0229249	0.926265	0.999908
Intermediate Monocyte	DCIS_vs_HRL_NHW	RAD23A	-0.0158636	0.926389	0.999908
Intermediate Monocyte	DCIS_vs_HRL_NHW	EP300	-0.0164072	0.926451	0.999908
Intermediate Monocyte	DCIS_vs_HRL_NHW	AGPS	0.0202797	0.926461	0.999908
Intermediate Monocyte	DCIS_vs_HRL_NHW	PBX2	0.0141148	0.926534	0.999908
Intermediate Monocyte	DCIS_vs_HRL_NHW	HINT1	-0.0164554	0.926854	0.999908
Intermediate Monocyte	DCIS_vs_HRL_NHW	WIZ	-0.0243002	0.927254	0.999908
Intermediate Monocyte	DCIS_vs_HRL_NHW	OS9	0.0116645	0.92727	0.999908
Intermediate Monocyte	DCIS_vs_HRL_NHW	TOMM22	-0.0192486	0.927524	0.999908
Intermediate Monocyte	DCIS_vs_HRL_NHW	ARFGEF1	-0.0167943	0.92769	0.999908
Intermediate Monocyte	DCIS_vs_HRL_NHW	PDXK	-0.0163722	0.927901	0.999908
Intermediate Monocyte	DCIS_vs_HRL_NHW	ZNF330	0.0197284	0.928109	0.999908
Intermediate Monocyte	DCIS_vs_HRL_NHW	SEC31A	-0.0129462	0.928125	0.999908
Intermediate Monocyte	DCIS_vs_HRL_NHW	AC215522.2	0.0408925	0.928219	0.999908
Intermediate Monocyte	DCIS_vs_HRL_NHW	RBM6	0.0134978	0.92839	0.999908
Intermediate Monocyte	DCIS_vs_HRL_NHW	AL355075.4	-0.0392945	0.928392	0.999908
Intermediate Monocyte	DCIS_vs_HRL_NHW	CWC27	-0.0187546	0.928517	0.999908
Intermediate Monocyte	DCIS_vs_HRL_NHW	PHB	0.0187375	0.928557	0.999908
Intermediate Monocyte	DCIS_vs_HRL_NHW	OXR1	0.0163864	0.928607	0.999908
Intermediate Monocyte	DCIS_vs_HRL_NHW	UPF2	-0.013886	0.928654	0.999908
Intermediate Monocyte	DCIS_vs_HRL_NHW	DAG1	-0.0239079	0.92868	0.999908
Intermediate Monocyte	DCIS_vs_HRL_NHW	EBPL	-0.0266303	0.928813	0.999908
Intermediate Monocyte	DCIS_vs_HRL_NHW	SLC7A7	-0.0124877	0.92883	0.999908
Intermediate Monocyte	DCIS_vs_HRL_NHW	CD1D	-0.0190301	0.92894	0.999908
Intermediate Monocyte	DCIS_vs_HRL_NHW	AFG3L2	-0.0169007	0.929	0.999908
Intermediate Monocyte	DCIS_vs_HRL_NHW	SEH1L	-0.0173201	0.929051	0.999908
Intermediate Monocyte	DCIS_vs_HRL_NHW	FKBP1A	-0.0146407	0.929063	0.999908
Intermediate Monocyte	DCIS_vs_HRL_NHW	CARD8-AS1	-0.0226558	0.929153	0.999908
Intermediate Monocyte	DCIS_vs_HRL_NHW	KDELR1	0.0131603	0.929168	0.999908
Intermediate Monocyte	DCIS_vs_HRL_NHW	PDE12	-0.0211982	0.9293	0.999908
Intermediate Monocyte	DCIS_vs_HRL_NHW	GIGYF2	0.0156154	0.92958	0.999908
Intermediate Monocyte	DCIS_vs_HRL_NHW	NARS2	0.0263619	0.929868	0.999908
Intermediate Monocyte	DCIS_vs_HRL_NHW	THAP9	0.031079	0.930048	0.999908
Intermediate Monocyte	DCIS_vs_HRL_NHW	UBA6	-0.0164359	0.930066	0.999908
Intermediate Monocyte	DCIS_vs_HRL_NHW	DPH3	0.0192477	0.930218	0.999908
Intermediate Monocyte	DCIS_vs_HRL_NHW	APOOL	-0.0241502	0.930332	0.999908
Intermediate Monocyte	DCIS_vs_HRL_NHW	EPB41L4A-AS1	-0.0246095	0.930448	0.999908
Intermediate Monocyte	DCIS_vs_HRL_NHW	TRMT61B	-0.0251506	0.930836	0.999908
Intermediate Monocyte	DCIS_vs_HRL_NHW	CHPF2	0.0204107	0.930838	0.999908
Intermediate Monocyte	DCIS_vs_HRL_NHW	TRANK1	-0.0213271	0.930906	0.999908
Intermediate Monocyte	DCIS_vs_HRL_NHW	LAMP1	-0.0147417	0.930916	0.999908
Intermediate Monocyte	DCIS_vs_HRL_NHW	CLTC	0.017609	0.930976	0.999908
Intermediate Monocyte	DCIS_vs_HRL_NHW	CCDC124	0.0184677	0.93103	0.999908
Intermediate Monocyte	DCIS_vs_HRL_NHW	CD1C	0.0281586	0.931181	0.999908
Intermediate Monocyte	DCIS_vs_HRL_NHW	GRK3	0.0162599	0.93131	0.999908
Intermediate Monocyte	DCIS_vs_HRL_NHW	LARS2	0.0309196	0.931524	0.999908
Intermediate Monocyte	DCIS_vs_HRL_NHW	RPL18	0.0194292	0.931632	0.999908
Intermediate Monocyte	DCIS_vs_HRL_NHW	ERMAP	0.0233105	0.931834	0.999908
Intermediate Monocyte	DCIS_vs_HRL_NHW	LST1	0.0177025	0.932007	0.999908
Intermediate Monocyte	DCIS_vs_HRL_NHW	PIP4K2B	-0.0214298	0.932014	0.999908
Intermediate Monocyte	DCIS_vs_HRL_NHW	TRAPPC12	0.014931	0.932035	0.999908
Intermediate Monocyte	DCIS_vs_HRL_NHW	PABPN1	0.0137302	0.932308	0.999908
Intermediate Monocyte	DCIS_vs_HRL_NHW	NAP1L1	-0.0116107	0.932317	0.999908
Intermediate Monocyte	DCIS_vs_HRL_NHW	DYNC1LI1	0.0134639	0.932498	0.999908
Intermediate Monocyte	DCIS_vs_HRL_NHW	SNAPIN	-0.0249187	0.932814	0.999908
Intermediate Monocyte	DCIS_vs_HRL_NHW	SLC25A3	0.0125241	0.932827	0.999908
Intermediate Monocyte	DCIS_vs_HRL_NHW	GDI1	-0.0140967	0.932914	0.999908
Intermediate Monocyte	DCIS_vs_HRL_NHW	LINC00910	-0.0393841	0.932972	0.999908
Intermediate Monocyte	DCIS_vs_HRL_NHW	NDUFC2	0.0155871	0.933052	0.999908
Intermediate Monocyte	DCIS_vs_HRL_NHW	RAD50	-0.0154981	0.933076	0.999908
Intermediate Monocyte	DCIS_vs_HRL_NHW	C19orf38	-0.0127053	0.933086	0.999908
Intermediate Monocyte	DCIS_vs_HRL_NHW	EEFSEC	-0.0156222	0.933195	0.999908
Intermediate Monocyte	DCIS_vs_HRL_NHW	NUDCD1	0.0325041	0.933463	0.999908
Intermediate Monocyte	DCIS_vs_HRL_NHW	FAR2	0.0288796	0.933574	0.999908
Intermediate Monocyte	DCIS_vs_HRL_NHW	TMEM259	-0.0154642	0.93362	0.999908
Intermediate Monocyte	DCIS_vs_HRL_NHW	SLC38A2	-0.018092	0.933625	0.999908
Intermediate Monocyte	DCIS_vs_HRL_NHW	SNRPE	0.0160337	0.9338	0.999908
Intermediate Monocyte	DCIS_vs_HRL_NHW	IPO9	-0.0174428	0.934027	0.999908
Intermediate Monocyte	DCIS_vs_HRL_NHW	TRIM41	-0.0212194	0.934095	0.999908
Intermediate Monocyte	DCIS_vs_HRL_NHW	ZC3H3	0.0196628	0.934162	0.999908
Intermediate Monocyte	DCIS_vs_HRL_NHW	RPS27	0.0161615	0.934203	0.999908
Intermediate Monocyte	DCIS_vs_HRL_NHW	POLR3K	0.0270958	0.934493	0.999908
Intermediate Monocyte	DCIS_vs_HRL_NHW	PRADC1	-0.0221017	0.93461	0.999908
Intermediate Monocyte	DCIS_vs_HRL_NHW	GAR1	0.0209777	0.934667	0.999908
Intermediate Monocyte	DCIS_vs_HRL_NHW	VAMP5	0.0204056	0.934719	0.999908
Intermediate Monocyte	DCIS_vs_HRL_NHW	DRAM1	0.0299951	0.93487	0.999908
Intermediate Monocyte	DCIS_vs_HRL_NHW	MBTPS1	0.0151964	0.934994	0.999908
Intermediate Monocyte	DCIS_vs_HRL_NHW	CASP8	0.014208	0.935044	0.999908
Intermediate Monocyte	DCIS_vs_HRL_NHW	HPS1	0.011594	0.935129	0.999908
Intermediate Monocyte	DCIS_vs_HRL_NHW	CUL4B	-0.01856	0.935234	0.999908
Intermediate Monocyte	DCIS_vs_HRL_NHW	TRPC4AP	0.0132592	0.935302	0.999908
Intermediate Monocyte	DCIS_vs_HRL_NHW	SNX4	-0.0165018	0.93542	0.999908
Intermediate Monocyte	DCIS_vs_HRL_NHW	MAPKAPK3	-0.0121049	0.935422	0.999908
Intermediate Monocyte	DCIS_vs_HRL_NHW	DGKD	0.016317	0.935497	0.999908
Intermediate Monocyte	DCIS_vs_HRL_NHW	KLHL6	0.0181419	0.935504	0.999908
Intermediate Monocyte	DCIS_vs_HRL_NHW	PRMT7	-0.0235676	0.935723	0.999908
Intermediate Monocyte	DCIS_vs_HRL_NHW	CACNA2D3	0.0227442	0.935753	0.999908
Intermediate Monocyte	DCIS_vs_HRL_NHW	MTDH	-0.00909799	0.936099	0.999908
Intermediate Monocyte	DCIS_vs_HRL_NHW	PSMB7	0.0121205	0.93622	0.999908
Intermediate Monocyte	DCIS_vs_HRL_NHW	ZFPL1	-0.0213375	0.936258	0.999908
Intermediate Monocyte	DCIS_vs_HRL_NHW	HBEGF	0.0391455	0.936263	0.999908
Intermediate Monocyte	DCIS_vs_HRL_NHW	SPHK1	0.0291553	0.936672	0.999908
Intermediate Monocyte	DCIS_vs_HRL_NHW	EHD4	-0.0177177	0.936695	0.999908
Intermediate Monocyte	DCIS_vs_HRL_NHW	SOGA1	-0.0173084	0.936815	0.999908
Intermediate Monocyte	DCIS_vs_HRL_NHW	STXBP2	0.0182355	0.937095	0.999908
Intermediate Monocyte	DCIS_vs_HRL_NHW	SLC30A6	0.0230624	0.937174	0.999908
Intermediate Monocyte	DCIS_vs_HRL_NHW	EMSY	0.0185603	0.937283	0.999908
Intermediate Monocyte	DCIS_vs_HRL_NHW	NCSTN	-0.0140392	0.937292	0.999908
Intermediate Monocyte	DCIS_vs_HRL_NHW	CHCHD3	0.011483	0.937437	0.999908
Intermediate Monocyte	DCIS_vs_HRL_NHW	AGPAT3	0.0122312	0.937895	0.999908
Intermediate Monocyte	DCIS_vs_HRL_NHW	WDR83OS	-0.0155608	0.937904	0.999908
Intermediate Monocyte	DCIS_vs_HRL_NHW	TMEM164	0.0142355	0.937912	0.999908
Intermediate Monocyte	DCIS_vs_HRL_NHW	CARM1	0.0205514	0.937967	0.999908
Intermediate Monocyte	DCIS_vs_HRL_NHW	FOSB	-0.0249603	0.938301	0.999908
Intermediate Monocyte	DCIS_vs_HRL_NHW	CD2AP	-0.0199525	0.938308	0.999908
Intermediate Monocyte	DCIS_vs_HRL_NHW	RPS28	0.0176429	0.938332	0.999908
Intermediate Monocyte	DCIS_vs_HRL_NHW	SART3	0.017577	0.938839	0.999908
Intermediate Monocyte	DCIS_vs_HRL_NHW	FAM107B	0.0169617	0.939103	0.999908
Intermediate Monocyte	DCIS_vs_HRL_NHW	CD40	-0.0216787	0.939568	0.999908
Intermediate Monocyte	DCIS_vs_HRL_NHW	TBC1D22B	-0.0279775	0.939611	0.999908
Intermediate Monocyte	DCIS_vs_HRL_NHW	E2F4	0.0133112	0.93962	0.999908
Intermediate Monocyte	DCIS_vs_HRL_NHW	PARG	-0.0181438	0.939721	0.999908
Intermediate Monocyte	DCIS_vs_HRL_NHW	BORCS6	-0.0193009	0.939776	0.999908
Intermediate Monocyte	DCIS_vs_HRL_NHW	SIDT2	-0.0178994	0.939948	0.999908
Intermediate Monocyte	DCIS_vs_HRL_NHW	RRP8	0.0198978	0.940012	0.999908
Intermediate Monocyte	DCIS_vs_HRL_NHW	MARCKS	0.0145154	0.940116	0.999908
Intermediate Monocyte	DCIS_vs_HRL_NHW	TCF25	-0.0132263	0.940134	0.999908
Intermediate Monocyte	DCIS_vs_HRL_NHW	PPP2R5B	0.0249594	0.940213	0.999908
Intermediate Monocyte	DCIS_vs_HRL_NHW	BAZ2A	-0.0102958	0.940215	0.999908
Intermediate Monocyte	DCIS_vs_HRL_NHW	CXorf40A	-0.0258357	0.940235	0.999908
Intermediate Monocyte	DCIS_vs_HRL_NHW	SPPL2A	-0.0124627	0.940269	0.999908
Intermediate Monocyte	DCIS_vs_HRL_NHW	LRMDA	-0.0181001	0.940291	0.999908
Intermediate Monocyte	DCIS_vs_HRL_NHW	RPL19	0.0162556	0.940343	0.999908
Intermediate Monocyte	DCIS_vs_HRL_NHW	POM121C	-0.015154	0.940351	0.999908
Intermediate Monocyte	DCIS_vs_HRL_NHW	IRF2BP2	-0.0132001	0.940391	0.999908
Intermediate Monocyte	DCIS_vs_HRL_NHW	KRIT1	-0.0166309	0.940556	0.999908
Intermediate Monocyte	DCIS_vs_HRL_NHW	RASA4	-0.0213388	0.94056	0.999908
Intermediate Monocyte	DCIS_vs_HRL_NHW	VMA21	0.0143533	0.94066	0.999908
Intermediate Monocyte	DCIS_vs_HRL_NHW	KLC1	-0.0104267	0.940683	0.999908
Intermediate Monocyte	DCIS_vs_HRL_NHW	CAMLG	-0.0139246	0.940738	0.999908
Intermediate Monocyte	DCIS_vs_HRL_NHW	ATXN2L	-0.0106336	0.940752	0.999908
Intermediate Monocyte	DCIS_vs_HRL_NHW	SLC39A7	0.0195183	0.940817	0.999908
Intermediate Monocyte	DCIS_vs_HRL_NHW	EIF2A	-0.0116231	0.940879	0.999908
Intermediate Monocyte	DCIS_vs_HRL_NHW	POP7	-0.0226908	0.941145	0.999908
Intermediate Monocyte	DCIS_vs_HRL_NHW	IL6R	-0.0148298	0.941273	0.999908
Intermediate Monocyte	DCIS_vs_HRL_NHW	SAP130	0.0152678	0.9414	0.999908
Intermediate Monocyte	DCIS_vs_HRL_NHW	SLC35A4	0.0157394	0.941421	0.999908
Intermediate Monocyte	DCIS_vs_HRL_NHW	OSTM1	-0.0156455	0.941423	0.999908
Intermediate Monocyte	DCIS_vs_HRL_NHW	MARK2	-0.00896625	0.94145	0.999908
Intermediate Monocyte	DCIS_vs_HRL_NHW	CD48	-0.0112575	0.941578	0.999908
Intermediate Monocyte	DCIS_vs_HRL_NHW	H2AFY	-0.00800728	0.941665	0.999908
Intermediate Monocyte	DCIS_vs_HRL_NHW	ATP5MF	0.0159206	0.941688	0.999908
Intermediate Monocyte	DCIS_vs_HRL_NHW	DENND4C	0.0161194	0.941961	0.999908
Intermediate Monocyte	DCIS_vs_HRL_NHW	SENP2	0.0174692	0.942143	0.999908
Intermediate Monocyte	DCIS_vs_HRL_NHW	PLBD1	-0.0153705	0.942219	0.999908
Intermediate Monocyte	DCIS_vs_HRL_NHW	MYOF	-0.0158632	0.942245	0.999908
Intermediate Monocyte	DCIS_vs_HRL_NHW	ABCB8	0.0217978	0.942364	0.999908
Intermediate Monocyte	DCIS_vs_HRL_NHW	LINC00893	-0.0253844	0.942417	0.999908
Intermediate Monocyte	DCIS_vs_HRL_NHW	SETD9	-0.022568	0.942437	0.999908
Intermediate Monocyte	DCIS_vs_HRL_NHW	MB21D2	-0.0411043	0.942559	0.999908
Intermediate Monocyte	DCIS_vs_HRL_NHW	ANP32E	0.0181858	0.942618	0.999908
Intermediate Monocyte	DCIS_vs_HRL_NHW	ORAI2	-0.0159682	0.942618	0.999908
Intermediate Monocyte	DCIS_vs_HRL_NHW	AOPEP	-0.0161111	0.942808	0.999908
Intermediate Monocyte	DCIS_vs_HRL_NHW	ACOX3	0.0200059	0.94288	0.999908
Intermediate Monocyte	DCIS_vs_HRL_NHW	CYP20A1	0.0129701	0.942911	0.999908
Intermediate Monocyte	DCIS_vs_HRL_NHW	AC090559.1	-0.0102541	0.942917	0.999908
Intermediate Monocyte	DCIS_vs_HRL_NHW	DNAH1	-0.0195029	0.943169	0.999908
Intermediate Monocyte	DCIS_vs_HRL_NHW	TTLL3	-0.0157387	0.943189	0.999908
Intermediate Monocyte	DCIS_vs_HRL_NHW	MRPS24	-0.0135829	0.94329	0.999908
Intermediate Monocyte	DCIS_vs_HRL_NHW	RPL23A	-0.0126419	0.943377	0.999908
Intermediate Monocyte	DCIS_vs_HRL_NHW	YTHDF2	-0.0121127	0.943664	0.999908
Intermediate Monocyte	DCIS_vs_HRL_NHW	S100A10	-0.0157109	0.943697	0.999908
Intermediate Monocyte	DCIS_vs_HRL_NHW	PRKCB	-0.011846	0.943889	0.999908
Intermediate Monocyte	DCIS_vs_HRL_NHW	DDX56	-0.0151219	0.944006	0.999908
Intermediate Monocyte	DCIS_vs_HRL_NHW	UBE2Q1	0.0159001	0.944017	0.999908
Intermediate Monocyte	DCIS_vs_HRL_NHW	SEC24C	-0.0144024	0.94437	0.999908
Intermediate Monocyte	DCIS_vs_HRL_NHW	CD37	0.00872607	0.944601	0.999908
Intermediate Monocyte	DCIS_vs_HRL_NHW	MCRIP2	0.0171077	0.944714	0.999908
Intermediate Monocyte	DCIS_vs_HRL_NHW	TMEM138	-0.0216272	0.944719	0.999908
Intermediate Monocyte	DCIS_vs_HRL_NHW	MED17	-0.0208183	0.944748	0.999908
Intermediate Monocyte	DCIS_vs_HRL_NHW	PSMB4	-0.0113502	0.944841	0.999908
Intermediate Monocyte	DCIS_vs_HRL_NHW	SLC4A2	-0.0154823	0.944982	0.999908
Intermediate Monocyte	DCIS_vs_HRL_NHW	INPP5A	0.0145388	0.945014	0.999908
Intermediate Monocyte	DCIS_vs_HRL_NHW	LIMK1	-0.0169486	0.945094	0.999908
Intermediate Monocyte	DCIS_vs_HRL_NHW	TYROBP	-0.0142728	0.945094	0.999908
Intermediate Monocyte	DCIS_vs_HRL_NHW	AC026979.2	0.0265871	0.945249	0.999908
Intermediate Monocyte	DCIS_vs_HRL_NHW	MEF2C	0.0124655	0.945285	0.999908
Intermediate Monocyte	DCIS_vs_HRL_NHW	TRMT112	-0.00990292	0.945346	0.999908
Intermediate Monocyte	DCIS_vs_HRL_NHW	CERT1	-0.0129002	0.945442	0.999908
Intermediate Monocyte	DCIS_vs_HRL_NHW	SLC11A2	-0.0179155	0.945446	0.999908
Intermediate Monocyte	DCIS_vs_HRL_NHW	KCTD18	0.0199827	0.945539	0.999908
Intermediate Monocyte	DCIS_vs_HRL_NHW	PSMB2	0.0126754	0.945625	0.999908
Intermediate Monocyte	DCIS_vs_HRL_NHW	CCDC18	-0.0153254	0.945683	0.999908
Intermediate Monocyte	DCIS_vs_HRL_NHW	COPB1	0.0115056	0.945719	0.999908
Intermediate Monocyte	DCIS_vs_HRL_NHW	TMEM258	0.0156748	0.945776	0.999908
Intermediate Monocyte	DCIS_vs_HRL_NHW	MFAP1	0.020472	0.945828	0.999908
Intermediate Monocyte	DCIS_vs_HRL_NHW	HMGN4	0.0108225	0.945862	0.999908
Intermediate Monocyte	DCIS_vs_HRL_NHW	ZNF146	0.0174522	0.945872	0.999908
Intermediate Monocyte	DCIS_vs_HRL_NHW	CREM	-0.0150234	0.945943	0.999908
Intermediate Monocyte	DCIS_vs_HRL_NHW	SELL	-0.0209891	0.945973	0.999908
Intermediate Monocyte	DCIS_vs_HRL_NHW	AGK	-0.0201179	0.945978	0.999908
Intermediate Monocyte	DCIS_vs_HRL_NHW	NUP54	0.0155138	0.946015	0.999908
Intermediate Monocyte	DCIS_vs_HRL_NHW	TAGLN	0.0290385	0.946069	0.999908
Intermediate Monocyte	DCIS_vs_HRL_NHW	ACADVL	0.0112262	0.946252	0.999908
Intermediate Monocyte	DCIS_vs_HRL_NHW	RFC2	-0.0168506	0.946394	0.999908
Intermediate Monocyte	DCIS_vs_HRL_NHW	SUMF1	0.015736	0.946662	0.999908
Intermediate Monocyte	DCIS_vs_HRL_NHW	ATP2C1	0.0159212	0.946737	0.999908
Intermediate Monocyte	DCIS_vs_HRL_NHW	CYTH2	0.0151334	0.946894	0.999908
Intermediate Monocyte	DCIS_vs_HRL_NHW	MIA2	0.0125681	0.94692	0.999908
Intermediate Monocyte	DCIS_vs_HRL_NHW	RPS19BP1	0.0122282	0.947018	0.999908
Intermediate Monocyte	DCIS_vs_HRL_NHW	UBE2Z	-0.00908781	0.947064	0.999908
Intermediate Monocyte	DCIS_vs_HRL_NHW	ANAPC5	-0.0100326	0.947116	0.999908
Intermediate Monocyte	DCIS_vs_HRL_NHW	AMZ2	-0.0147168	0.947136	0.999908
Intermediate Monocyte	DCIS_vs_HRL_NHW	TAF13	-0.0163311	0.947249	0.999908
Intermediate Monocyte	DCIS_vs_HRL_NHW	CWF19L2	-0.0158927	0.947343	0.999908
Intermediate Monocyte	DCIS_vs_HRL_NHW	ARPC4	0.00830964	0.947371	0.999908
Intermediate Monocyte	DCIS_vs_HRL_NHW	SEPTIN7	0.00738702	0.94774	0.999908
Intermediate Monocyte	DCIS_vs_HRL_NHW	FRMD8	0.0127147	0.947965	0.999908
Intermediate Monocyte	DCIS_vs_HRL_NHW	SLC29A1	0.0172297	0.948201	0.999908
Intermediate Monocyte	DCIS_vs_HRL_NHW	TMEM160	-0.0124557	0.948273	0.999908
Intermediate Monocyte	DCIS_vs_HRL_NHW	UBL7	0.0137539	0.948336	0.999908
Intermediate Monocyte	DCIS_vs_HRL_NHW	NOP10	0.0161359	0.948449	0.999908
Intermediate Monocyte	DCIS_vs_HRL_NHW	PSMA1	0.00965246	0.94849	0.999908
Intermediate Monocyte	DCIS_vs_HRL_NHW	VEGFB	0.0182721	0.948544	0.999908
Intermediate Monocyte	DCIS_vs_HRL_NHW	GSTM1	-0.0762793	0.948577	0.999908
Intermediate Monocyte	DCIS_vs_HRL_NHW	AC104365.1	0.0313621	0.948671	0.999908
Intermediate Monocyte	DCIS_vs_HRL_NHW	AL450998.2	0.0164124	0.948793	0.999908
Intermediate Monocyte	DCIS_vs_HRL_NHW	STXBP3	0.0131625	0.948934	0.999908
Intermediate Monocyte	DCIS_vs_HRL_NHW	TANGO2	0.0103125	0.94918	0.999908
Intermediate Monocyte	DCIS_vs_HRL_NHW	BATF3	0.0158767	0.94935	0.999908
Intermediate Monocyte	DCIS_vs_HRL_NHW	SBNO1	-0.0124697	0.949416	0.999908
Intermediate Monocyte	DCIS_vs_HRL_NHW	KPNB1	-0.00926576	0.949525	0.999908
Intermediate Monocyte	DCIS_vs_HRL_NHW	PPT1	0.0116942	0.949536	0.999908
Intermediate Monocyte	DCIS_vs_HRL_NHW	MPV17	-0.011228	0.949647	0.999908
Intermediate Monocyte	DCIS_vs_HRL_NHW	TMED3	-0.014219	0.949668	0.999908
Intermediate Monocyte	DCIS_vs_HRL_NHW	SQLE	0.0182336	0.949682	0.999908
Intermediate Monocyte	DCIS_vs_HRL_NHW	NAPA	0.0105355	0.949993	0.999908
Intermediate Monocyte	DCIS_vs_HRL_NHW	RAPGEF6	-0.0139617	0.950141	0.999908
Intermediate Monocyte	DCIS_vs_HRL_NHW	PTDSS1	-0.0105541	0.950277	0.999908
Intermediate Monocyte	DCIS_vs_HRL_NHW	GAB1	-0.0162856	0.95037	0.999908
Intermediate Monocyte	DCIS_vs_HRL_NHW	NCOR2	0.0111727	0.950622	0.999908
Intermediate Monocyte	DCIS_vs_HRL_NHW	AUH	0.0191222	0.95077	0.999908
Intermediate Monocyte	DCIS_vs_HRL_NHW	FAU	-0.0129724	0.950819	0.999908
Intermediate Monocyte	DCIS_vs_HRL_NHW	EIF1	-0.0100315	0.950898	0.999908
Intermediate Monocyte	DCIS_vs_HRL_NHW	SEC61G	0.0134485	0.950947	0.999908
Intermediate Monocyte	DCIS_vs_HRL_NHW	PSME4	0.0127639	0.951108	0.999908
Intermediate Monocyte	DCIS_vs_HRL_NHW	PATL2	0.0170049	0.951268	0.999908
Intermediate Monocyte	DCIS_vs_HRL_NHW	CHAMP1	0.0202687	0.951313	0.999908
Intermediate Monocyte	DCIS_vs_HRL_NHW	PIP4K2A	0.0126189	0.951377	0.999908
Intermediate Monocyte	DCIS_vs_HRL_NHW	DERL1	0.011686	0.951484	0.999908
Intermediate Monocyte	DCIS_vs_HRL_NHW	TLR1	-0.0172919	0.9515	0.999908
Intermediate Monocyte	DCIS_vs_HRL_NHW	YKT6	0.0119873	0.951539	0.999908
Intermediate Monocyte	DCIS_vs_HRL_NHW	SPTLC1	-0.0117433	0.951688	0.999908
Intermediate Monocyte	DCIS_vs_HRL_NHW	SBDS	-0.0135094	0.951689	0.999908
Intermediate Monocyte	DCIS_vs_HRL_NHW	BARD1	-0.0178512	0.951861	0.999908
Intermediate Monocyte	DCIS_vs_HRL_NHW	UBE4B	0.0103159	0.952104	0.999908
Intermediate Monocyte	DCIS_vs_HRL_NHW	KLHL22	-0.0151757	0.952311	0.999908
Intermediate Monocyte	DCIS_vs_HRL_NHW	GLT1D1	-0.0125716	0.952314	0.999908
Intermediate Monocyte	DCIS_vs_HRL_NHW	QRICH1	-0.010559	0.952331	0.999908
Intermediate Monocyte	DCIS_vs_HRL_NHW	MYO18A	0.0122194	0.952449	0.999908
Intermediate Monocyte	DCIS_vs_HRL_NHW	SMG6	-0.0129503	0.952557	0.999908
Intermediate Monocyte	DCIS_vs_HRL_NHW	MTHFS	0.0124319	0.9526	0.999908
Intermediate Monocyte	DCIS_vs_HRL_NHW	CWC22	-0.0149575	0.952605	0.999908
Intermediate Monocyte	DCIS_vs_HRL_NHW	EMD	0.0125978	0.952637	0.999908
Intermediate Monocyte	DCIS_vs_HRL_NHW	EIF3L	-0.0110544	0.952694	0.999908
Intermediate Monocyte	DCIS_vs_HRL_NHW	TCF12	-0.0118775	0.952753	0.999908
Intermediate Monocyte	DCIS_vs_HRL_NHW	GRAMD1A	-0.0113143	0.952837	0.999908
Intermediate Monocyte	DCIS_vs_HRL_NHW	AP2B1	-0.0097106	0.95287	0.999908
Intermediate Monocyte	DCIS_vs_HRL_NHW	SLC1A4	-0.0180894	0.953023	0.999908
Intermediate Monocyte	DCIS_vs_HRL_NHW	CHCHD1	0.0112939	0.953189	0.999908
Intermediate Monocyte	DCIS_vs_HRL_NHW	BACH1	0.0124854	0.953197	0.999908
Intermediate Monocyte	DCIS_vs_HRL_NHW	SMARCA4	0.00934331	0.953227	0.999908
Intermediate Monocyte	DCIS_vs_HRL_NHW	WASHC3	0.0115905	0.953295	0.999908
Intermediate Monocyte	DCIS_vs_HRL_NHW	MYO19	-0.0196316	0.953485	0.999908
Intermediate Monocyte	DCIS_vs_HRL_NHW	CAAP1	-0.0121001	0.953779	0.999908
Intermediate Monocyte	DCIS_vs_HRL_NHW	DSTN	0.00999406	0.953956	0.999908
Intermediate Monocyte	DCIS_vs_HRL_NHW	LINC01220	-0.0189136	0.954045	0.999908
Intermediate Monocyte	DCIS_vs_HRL_NHW	KMT2A	-0.00837738	0.95409	0.999908
Intermediate Monocyte	DCIS_vs_HRL_NHW	IKBKB	0.0104108	0.954112	0.999908
Intermediate Monocyte	DCIS_vs_HRL_NHW	HDX	0.0202792	0.954124	0.999908
Intermediate Monocyte	DCIS_vs_HRL_NHW	SAMHD1	-0.00737237	0.95427	0.999908
Intermediate Monocyte	DCIS_vs_HRL_NHW	AGPAT4	-0.0133078	0.954291	0.999908
Intermediate Monocyte	DCIS_vs_HRL_NHW	RAP2C-AS1	0.0207543	0.954557	0.999908
Intermediate Monocyte	DCIS_vs_HRL_NHW	WASHC5	0.0130559	0.954657	0.999908
Intermediate Monocyte	DCIS_vs_HRL_NHW	NMRK1	0.0222355	0.954737	0.999908
Intermediate Monocyte	DCIS_vs_HRL_NHW	MRPS36	0.0110534	0.954819	0.999908
Intermediate Monocyte	DCIS_vs_HRL_NHW	DBI	0.0115884	0.954856	0.999908
Intermediate Monocyte	DCIS_vs_HRL_NHW	MIOS	0.0119885	0.954877	0.999908
Intermediate Monocyte	DCIS_vs_HRL_NHW	MPP7	-0.0161742	0.954945	0.999908
Intermediate Monocyte	DCIS_vs_HRL_NHW	ZNF518A	-0.0130262	0.955092	0.999908
Intermediate Monocyte	DCIS_vs_HRL_NHW	ARHGAP25	0.0123239	0.955103	0.999908
Intermediate Monocyte	DCIS_vs_HRL_NHW	LINC00324	0.0145539	0.955361	0.999908
Intermediate Monocyte	DCIS_vs_HRL_NHW	TNFSF12	-0.0127366	0.955546	0.999908
Intermediate Monocyte	DCIS_vs_HRL_NHW	NFATC2IP	-0.00906788	0.955588	0.999908
Intermediate Monocyte	DCIS_vs_HRL_NHW	TAF12	-0.012341	0.955793	0.999908
Intermediate Monocyte	DCIS_vs_HRL_NHW	ATP6V0E1	0.00815824	0.956279	0.999908
Intermediate Monocyte	DCIS_vs_HRL_NHW	RNF8	0.0177869	0.95654	0.999908
Intermediate Monocyte	DCIS_vs_HRL_NHW	NFIX	0.0179159	0.956697	0.999908
Intermediate Monocyte	DCIS_vs_HRL_NHW	TOPORS	-0.0144914	0.956832	0.999908
Intermediate Monocyte	DCIS_vs_HRL_NHW	HIVEP2	-0.0131442	0.957105	0.999908
Intermediate Monocyte	DCIS_vs_HRL_NHW	WIPF1	0.00714875	0.957169	0.999908
Intermediate Monocyte	DCIS_vs_HRL_NHW	QSOX1	0.0101175	0.957311	0.999908
Intermediate Monocyte	DCIS_vs_HRL_NHW	TIMM8B	-0.0107318	0.957465	0.999908
Intermediate Monocyte	DCIS_vs_HRL_NHW	FXR2	0.0151089	0.957513	0.999908
Intermediate Monocyte	DCIS_vs_HRL_NHW	NUDT16L1	-0.0120519	0.957583	0.999908
Intermediate Monocyte	DCIS_vs_HRL_NHW	TCAIM	-0.014266	0.957761	0.999908
Intermediate Monocyte	DCIS_vs_HRL_NHW	RANBP2	0.0102164	0.957792	0.999908
Intermediate Monocyte	DCIS_vs_HRL_NHW	PHF11	0.00954119	0.957913	0.999908
Intermediate Monocyte	DCIS_vs_HRL_NHW	AC139099.2	-0.0197017	0.957935	0.999908
Intermediate Monocyte	DCIS_vs_HRL_NHW	DOK2	0.00872448	0.957958	0.999908
Intermediate Monocyte	DCIS_vs_HRL_NHW	TIPARP-AS1	-0.0189893	0.957961	0.999908
Intermediate Monocyte	DCIS_vs_HRL_NHW	MRPS30	0.0105862	0.957968	0.999908
Intermediate Monocyte	DCIS_vs_HRL_NHW	THRAP3	0.0063427	0.958037	0.999908
Intermediate Monocyte	DCIS_vs_HRL_NHW	FCHSD2	-0.0102388	0.958055	0.999908
Intermediate Monocyte	DCIS_vs_HRL_NHW	ZNF316	0.0104588	0.958351	0.999908
Intermediate Monocyte	DCIS_vs_HRL_NHW	EIF3F	0.00894768	0.958367	0.999908
Intermediate Monocyte	DCIS_vs_HRL_NHW	SLC17A5	0.0146046	0.958461	0.999908
Intermediate Monocyte	DCIS_vs_HRL_NHW	CORO1A	-0.00674479	0.958528	0.999908
Intermediate Monocyte	DCIS_vs_HRL_NHW	ZNF830	-0.0163478	0.958541	0.999908
Intermediate Monocyte	DCIS_vs_HRL_NHW	RNF214	-0.0128112	0.958586	0.999908
Intermediate Monocyte	DCIS_vs_HRL_NHW	CNOT10	-0.0105023	0.958612	0.999908
Intermediate Monocyte	DCIS_vs_HRL_NHW	BST1	0.00934083	0.958614	0.999908
Intermediate Monocyte	DCIS_vs_HRL_NHW	STARD4	-0.0202047	0.958644	0.999908
Intermediate Monocyte	DCIS_vs_HRL_NHW	SVIL	0.0105727	0.958727	0.999908
Intermediate Monocyte	DCIS_vs_HRL_NHW	BOD1L1	0.0072297	0.958762	0.999908
Intermediate Monocyte	DCIS_vs_HRL_NHW	SMC3	0.010852	0.959028	0.999908
Intermediate Monocyte	DCIS_vs_HRL_NHW	EDRF1	-0.0143616	0.959279	0.999908
Intermediate Monocyte	DCIS_vs_HRL_NHW	DYM	0.00978934	0.959324	0.999908
Intermediate Monocyte	DCIS_vs_HRL_NHW	WWP2	0.00873243	0.959363	0.999908
Intermediate Monocyte	DCIS_vs_HRL_NHW	MED30	-0.0108471	0.959484	0.999908
Intermediate Monocyte	DCIS_vs_HRL_NHW	RPL14	-0.0101144	0.959501	0.999908
Intermediate Monocyte	DCIS_vs_HRL_NHW	PEX2	0.0103801	0.959559	0.999908
Intermediate Monocyte	DCIS_vs_HRL_NHW	STX6	0.00955755	0.959675	0.999908
Intermediate Monocyte	DCIS_vs_HRL_NHW	PPP1R7	-0.00876621	0.959692	0.999908
Intermediate Monocyte	DCIS_vs_HRL_NHW	MZT1	-0.0113198	0.959707	0.999908
Intermediate Monocyte	DCIS_vs_HRL_NHW	DDAH2	0.00953488	0.959839	0.999908
Intermediate Monocyte	DCIS_vs_HRL_NHW	POLR2D	0.0114567	0.959871	0.999908
Intermediate Monocyte	DCIS_vs_HRL_NHW	GPAT3	-0.010702	0.959915	0.999908
Intermediate Monocyte	DCIS_vs_HRL_NHW	CNTLN	0.0104875	0.960093	0.999908
Intermediate Monocyte	DCIS_vs_HRL_NHW	CERK	0.0104586	0.960216	0.999908
Intermediate Monocyte	DCIS_vs_HRL_NHW	PDCL	0.0141682	0.960228	0.999908
Intermediate Monocyte	DCIS_vs_HRL_NHW	CORO1B	-0.00759144	0.960304	0.999908
Intermediate Monocyte	DCIS_vs_HRL_NHW	NAB1	0.0117334	0.960391	0.999908
Intermediate Monocyte	DCIS_vs_HRL_NHW	MKKS	0.0163624	0.960395	0.999908
Intermediate Monocyte	DCIS_vs_HRL_NHW	UST	0.0179782	0.960409	0.999908
Intermediate Monocyte	DCIS_vs_HRL_NHW	PLAGL1	0.0110085	0.960454	0.999908
Intermediate Monocyte	DCIS_vs_HRL_NHW	NEDD9	0.0125846	0.960548	0.999908
Intermediate Monocyte	DCIS_vs_HRL_NHW	PRR13	0.00810532	0.960601	0.999908
Intermediate Monocyte	DCIS_vs_HRL_NHW	DPP8	-0.0102426	0.96064	0.999908
Intermediate Monocyte	DCIS_vs_HRL_NHW	POLB	0.00972496	0.960762	0.999908
Intermediate Monocyte	DCIS_vs_HRL_NHW	TELO2	0.0103769	0.960901	0.999908
Intermediate Monocyte	DCIS_vs_HRL_NHW	POLE4	-0.00950618	0.960973	0.999908
Intermediate Monocyte	DCIS_vs_HRL_NHW	TFEC	-0.0142735	0.960995	0.999908
Intermediate Monocyte	DCIS_vs_HRL_NHW	MRPL51	0.00894225	0.961007	0.999908
Intermediate Monocyte	DCIS_vs_HRL_NHW	DIAPH1	0.00864972	0.961154	0.999908
Intermediate Monocyte	DCIS_vs_HRL_NHW	SNED1	0.0159057	0.961221	0.999908
Intermediate Monocyte	DCIS_vs_HRL_NHW	TBCK	-0.0122274	0.961234	0.999908
Intermediate Monocyte	DCIS_vs_HRL_NHW	CCNK	0.00915407	0.961236	0.999908
Intermediate Monocyte	DCIS_vs_HRL_NHW	PCMTD1	0.00815025	0.961283	0.999908
Intermediate Monocyte	DCIS_vs_HRL_NHW	TJP2	0.0117703	0.961338	0.999908
Intermediate Monocyte	DCIS_vs_HRL_NHW	NCOR1	0.00671242	0.961612	0.999908
Intermediate Monocyte	DCIS_vs_HRL_NHW	ACAP2	0.00554018	0.961876	0.999908
Intermediate Monocyte	DCIS_vs_HRL_NHW	OLFM1	-0.024328	0.961969	0.999908
Intermediate Monocyte	DCIS_vs_HRL_NHW	DHRS1	0.0154626	0.962069	0.999908
Intermediate Monocyte	DCIS_vs_HRL_NHW	CAPZB	0.00541294	0.962125	0.999908
Intermediate Monocyte	DCIS_vs_HRL_NHW	DGAT1	-0.00999081	0.962216	0.999908
Intermediate Monocyte	DCIS_vs_HRL_NHW	ELP5	0.012903	0.962352	0.999908
Intermediate Monocyte	DCIS_vs_HRL_NHW	RTL8A	-0.0100455	0.962395	0.999908
Intermediate Monocyte	DCIS_vs_HRL_NHW	AP5M1	-0.0140754	0.962431	0.999908
Intermediate Monocyte	DCIS_vs_HRL_NHW	AFTPH	-0.00689496	0.962455	0.999908
Intermediate Monocyte	DCIS_vs_HRL_NHW	RWDD1	-0.00975555	0.962685	0.999908
Intermediate Monocyte	DCIS_vs_HRL_NHW	RHOT2	0.0112009	0.962723	0.999908
Intermediate Monocyte	DCIS_vs_HRL_NHW	SOCS3	-0.0202424	0.962743	0.999908
Intermediate Monocyte	DCIS_vs_HRL_NHW	USP1	0.00792042	0.962949	0.999908
Intermediate Monocyte	DCIS_vs_HRL_NHW	GHDC	-0.0107302	0.962965	0.999908
Intermediate Monocyte	DCIS_vs_HRL_NHW	RUBCN	-0.00844674	0.963173	0.999908
Intermediate Monocyte	DCIS_vs_HRL_NHW	ESF1	-0.0103492	0.963346	0.999908
Intermediate Monocyte	DCIS_vs_HRL_NHW	PPM1B	0.00787242	0.963373	0.999908
Intermediate Monocyte	DCIS_vs_HRL_NHW	PLAGL2	-0.0101525	0.963429	0.999908
Intermediate Monocyte	DCIS_vs_HRL_NHW	RPA2	0.00910078	0.963602	0.999908
Intermediate Monocyte	DCIS_vs_HRL_NHW	YIF1A	0.00846093	0.963841	0.999908
Intermediate Monocyte	DCIS_vs_HRL_NHW	RPL31	0.00682466	0.963969	0.999908
Intermediate Monocyte	DCIS_vs_HRL_NHW	ALCAM	-0.0139719	0.964139	0.999908
Intermediate Monocyte	DCIS_vs_HRL_NHW	NDUFV1	0.00843929	0.964151	0.999908
Intermediate Monocyte	DCIS_vs_HRL_NHW	RAB1A	-0.0080594	0.964175	0.999908
Intermediate Monocyte	DCIS_vs_HRL_NHW	PPP1R15B	0.0105623	0.96424	0.999908
Intermediate Monocyte	DCIS_vs_HRL_NHW	APOBR	0.00816409	0.964411	0.999908
Intermediate Monocyte	DCIS_vs_HRL_NHW	USP16	0.00672896	0.964436	0.999908
Intermediate Monocyte	DCIS_vs_HRL_NHW	ATP2B1-AS1	-0.0133083	0.964587	0.999908
Intermediate Monocyte	DCIS_vs_HRL_NHW	PARP8	-0.0123008	0.964908	0.999908
Intermediate Monocyte	DCIS_vs_HRL_NHW	SIAH2	-0.00994672	0.965219	0.999908
Intermediate Monocyte	DCIS_vs_HRL_NHW	CCZ1	-0.0144176	0.96533	0.999908
Intermediate Monocyte	DCIS_vs_HRL_NHW	TRIR	0.0061188	0.965379	0.999908
Intermediate Monocyte	DCIS_vs_HRL_NHW	MLXIP	0.00919163	0.965655	0.999908
Intermediate Monocyte	DCIS_vs_HRL_NHW	ACYP2	0.00706541	0.965666	0.999908
Intermediate Monocyte	DCIS_vs_HRL_NHW	MTG1	0.00851553	0.965692	0.999908
Intermediate Monocyte	DCIS_vs_HRL_NHW	USP36	-0.0112215	0.965867	0.999908
Intermediate Monocyte	DCIS_vs_HRL_NHW	POC1B	0.00996142	0.966028	0.999908
Intermediate Monocyte	DCIS_vs_HRL_NHW	SORD	-0.0127335	0.966055	0.999908
Intermediate Monocyte	DCIS_vs_HRL_NHW	TMEM154	0.00722197	0.966326	0.999908
Intermediate Monocyte	DCIS_vs_HRL_NHW	AUTS2	0.0202835	0.966454	0.999908
Intermediate Monocyte	DCIS_vs_HRL_NHW	POLR2J3	-0.0121585	0.966456	0.999908
Intermediate Monocyte	DCIS_vs_HRL_NHW	AP2A1	0.00545926	0.966486	0.999908
Intermediate Monocyte	DCIS_vs_HRL_NHW	TMLHE	0.00847948	0.966557	0.999908
Intermediate Monocyte	DCIS_vs_HRL_NHW	CPSF1	-0.00864153	0.966796	0.999908
Intermediate Monocyte	DCIS_vs_HRL_NHW	ZPR1	0.00906739	0.966838	0.999908
Intermediate Monocyte	DCIS_vs_HRL_NHW	RPL30	0.00935425	0.966846	0.999908
Intermediate Monocyte	DCIS_vs_HRL_NHW	EZR	0.00648524	0.966892	0.999908
Intermediate Monocyte	DCIS_vs_HRL_NHW	CCDC107	-0.00919931	0.96695	0.999908
Intermediate Monocyte	DCIS_vs_HRL_NHW	MAP4K3	-0.0078987	0.967016	0.999908
Intermediate Monocyte	DCIS_vs_HRL_NHW	PYGL	0.00825198	0.967032	0.999908
Intermediate Monocyte	DCIS_vs_HRL_NHW	EVA1B	-0.00971497	0.96727	0.999908
Intermediate Monocyte	DCIS_vs_HRL_NHW	BCKDHA	-0.00821343	0.967626	0.999908
Intermediate Monocyte	DCIS_vs_HRL_NHW	EIF2S3	0.00544413	0.967762	0.999908
Intermediate Monocyte	DCIS_vs_HRL_NHW	YPEL3	0.00718858	0.967792	0.999908
Intermediate Monocyte	DCIS_vs_HRL_NHW	RHOT1	-0.00674825	0.96787	0.999908
Intermediate Monocyte	DCIS_vs_HRL_NHW	ADIPOR1	-0.00630327	0.967974	0.999908
Intermediate Monocyte	DCIS_vs_HRL_NHW	MOB3A	-0.0052107	0.968039	0.999908
Intermediate Monocyte	DCIS_vs_HRL_NHW	RPL15	0.00713669	0.968111	0.999908
Intermediate Monocyte	DCIS_vs_HRL_NHW	PHF19	-0.00815686	0.968122	0.999908
Intermediate Monocyte	DCIS_vs_HRL_NHW	DPYD-AS1	-0.0152798	0.968199	0.999908
Intermediate Monocyte	DCIS_vs_HRL_NHW	CD93	-0.00860061	0.968403	0.999908
Intermediate Monocyte	DCIS_vs_HRL_NHW	SRP14	0.0075371	0.968525	0.999908
Intermediate Monocyte	DCIS_vs_HRL_NHW	GIMAP8	-0.0141525	0.968613	0.999908
Intermediate Monocyte	DCIS_vs_HRL_NHW	FYB1	-0.00497778	0.968618	0.999908
Intermediate Monocyte	DCIS_vs_HRL_NHW	RBM19	-0.0108241	0.968823	0.999908
Intermediate Monocyte	DCIS_vs_HRL_NHW	ELK3	0.00755659	0.968906	0.999908
Intermediate Monocyte	DCIS_vs_HRL_NHW	PARP12	-0.00782193	0.969003	0.999908
Intermediate Monocyte	DCIS_vs_HRL_NHW	PAK2	0.0046477	0.969173	0.999908
Intermediate Monocyte	DCIS_vs_HRL_NHW	ACER3	-0.00728217	0.969188	0.999908
Intermediate Monocyte	DCIS_vs_HRL_NHW	INTS4	-0.00861628	0.969235	0.999908
Intermediate Monocyte	DCIS_vs_HRL_NHW	RIPK3	0.0134383	0.969404	0.999908
Intermediate Monocyte	DCIS_vs_HRL_NHW	ANKIB1	0.00621124	0.969481	0.999908
Intermediate Monocyte	DCIS_vs_HRL_NHW	IRAK2	0.0243202	0.969671	0.999908
Intermediate Monocyte	DCIS_vs_HRL_NHW	BORCS7	0.00696166	0.96972	0.999908
Intermediate Monocyte	DCIS_vs_HRL_NHW	ERLIN2	0.0100987	0.969835	0.999908
Intermediate Monocyte	DCIS_vs_HRL_NHW	PHTF2	0.00682305	0.970015	0.999908
Intermediate Monocyte	DCIS_vs_HRL_NHW	ITSN2	0.00512991	0.9701	0.999908
Intermediate Monocyte	DCIS_vs_HRL_NHW	HEXD	0.00712742	0.970683	0.999908
Intermediate Monocyte	DCIS_vs_HRL_NHW	NOP9	-0.010938	0.970703	0.999908
Intermediate Monocyte	DCIS_vs_HRL_NHW	NR1D2	-0.0092075	0.97076	0.999908
Intermediate Monocyte	DCIS_vs_HRL_NHW	MOB2	-0.00713514	0.970798	0.999908
Intermediate Monocyte	DCIS_vs_HRL_NHW	INO80	-0.00548552	0.970897	0.999908
Intermediate Monocyte	DCIS_vs_HRL_NHW	IL1B	-0.0227024	0.970902	0.999908
Intermediate Monocyte	DCIS_vs_HRL_NHW	RALGPS1	0.0150791	0.971011	0.999908
Intermediate Monocyte	DCIS_vs_HRL_NHW	CD55	0.0102777	0.97104	0.999908
Intermediate Monocyte	DCIS_vs_HRL_NHW	DARS	0.00735298	0.971049	0.999908
Intermediate Monocyte	DCIS_vs_HRL_NHW	GLRX	-0.00881121	0.971076	0.999908
Intermediate Monocyte	DCIS_vs_HRL_NHW	NDRG1	-0.0075154	0.971185	0.999908
Intermediate Monocyte	DCIS_vs_HRL_NHW	AREG	0.0217598	0.971314	0.999908
Intermediate Monocyte	DCIS_vs_HRL_NHW	DDX49	0.00714259	0.971411	0.999908
Intermediate Monocyte	DCIS_vs_HRL_NHW	YWHAG	-0.00598726	0.971452	0.999908
Intermediate Monocyte	DCIS_vs_HRL_NHW	RPS15	0.00692451	0.971458	0.999908
Intermediate Monocyte	DCIS_vs_HRL_NHW	TNFSF13B	0.00576995	0.97155	0.999908
Intermediate Monocyte	DCIS_vs_HRL_NHW	E2F3	0.00708011	0.971585	0.999908
Intermediate Monocyte	DCIS_vs_HRL_NHW	RPE	-0.0100352	0.971775	0.999908
Intermediate Monocyte	DCIS_vs_HRL_NHW	RPL41	0.00761212	0.971891	0.999908
Intermediate Monocyte	DCIS_vs_HRL_NHW	KXD1	-0.0074191	0.971945	0.999908
Intermediate Monocyte	DCIS_vs_HRL_NHW	MGST1	-0.0137496	0.971966	0.999908
Intermediate Monocyte	DCIS_vs_HRL_NHW	GYG1	-0.00588677	0.972063	0.999908
Intermediate Monocyte	DCIS_vs_HRL_NHW	ADCY9	0.0113469	0.972141	0.999908
Intermediate Monocyte	DCIS_vs_HRL_NHW	CEBPG	0.00608117	0.972162	0.999908
Intermediate Monocyte	DCIS_vs_HRL_NHW	ANKMY1	-0.00750721	0.972452	0.999908
Intermediate Monocyte	DCIS_vs_HRL_NHW	STAT5B	-0.00705349	0.972463	0.999908
Intermediate Monocyte	DCIS_vs_HRL_NHW	GPBAR1	0.00596139	0.972503	0.999908
Intermediate Monocyte	DCIS_vs_HRL_NHW	CYSTM1	-0.00678899	0.972546	0.999908
Intermediate Monocyte	DCIS_vs_HRL_NHW	TAOK2	-0.0109473	0.972654	0.999908
Intermediate Monocyte	DCIS_vs_HRL_NHW	BRI3	-0.00689933	0.972684	0.999908
Intermediate Monocyte	DCIS_vs_HRL_NHW	KMT2B	0.00657711	0.972911	0.999908
Intermediate Monocyte	DCIS_vs_HRL_NHW	HLA-B	0.00600375	0.97295	0.999908
Intermediate Monocyte	DCIS_vs_HRL_NHW	FAM114A2	0.0101295	0.972996	0.999908
Intermediate Monocyte	DCIS_vs_HRL_NHW	GPX4	0.0075666	0.973126	0.999908
Intermediate Monocyte	DCIS_vs_HRL_NHW	TNNI2	-0.0116883	0.973143	0.999908
Intermediate Monocyte	DCIS_vs_HRL_NHW	TMEM134	-0.00744478	0.973164	0.999908
Intermediate Monocyte	DCIS_vs_HRL_NHW	ZBTB11	0.00781894	0.973286	0.999908
Intermediate Monocyte	DCIS_vs_HRL_NHW	KMT5B	-0.00642898	0.97342	0.999908
Intermediate Monocyte	DCIS_vs_HRL_NHW	HIBADH	-0.00825418	0.973433	0.999908
Intermediate Monocyte	DCIS_vs_HRL_NHW	SMC4	0.00628289	0.973486	0.999908
Intermediate Monocyte	DCIS_vs_HRL_NHW	GTF2E2	-0.00597756	0.974218	0.999908
Intermediate Monocyte	DCIS_vs_HRL_NHW	TRIM24	-0.00783165	0.974328	0.999908
Intermediate Monocyte	DCIS_vs_HRL_NHW	HEG1	-0.00643933	0.974403	0.999908
Intermediate Monocyte	DCIS_vs_HRL_NHW	CCL3	-0.0238848	0.97457	0.999908
Intermediate Monocyte	DCIS_vs_HRL_NHW	MX2	-0.00879102	0.974614	0.999908
Intermediate Monocyte	DCIS_vs_HRL_NHW	TMEM102	-0.00967243	0.974694	0.999908
Intermediate Monocyte	DCIS_vs_HRL_NHW	FNDC10	-0.010172	0.974717	0.999908
Intermediate Monocyte	DCIS_vs_HRL_NHW	PNPLA6	-0.00482829	0.97472	0.999908
Intermediate Monocyte	DCIS_vs_HRL_NHW	PSMB3	-0.0065381	0.974948	0.999908
Intermediate Monocyte	DCIS_vs_HRL_NHW	MTMR10	-0.00782837	0.975203	0.999908
Intermediate Monocyte	DCIS_vs_HRL_NHW	PEX16	0.00584715	0.975279	0.999908
Intermediate Monocyte	DCIS_vs_HRL_NHW	DNPEP	0.0056619	0.975323	0.999908
Intermediate Monocyte	DCIS_vs_HRL_NHW	RPN1	-0.0048604	0.975386	0.999908
Intermediate Monocyte	DCIS_vs_HRL_NHW	MARCO	-0.0157723	0.975485	0.999908
Intermediate Monocyte	DCIS_vs_HRL_NHW	GPR65	-0.00692482	0.975521	0.999908
Intermediate Monocyte	DCIS_vs_HRL_NHW	DLST	-0.00533774	0.975654	0.999908
Intermediate Monocyte	DCIS_vs_HRL_NHW	STXBP5	-0.0080662	0.975701	0.999908
Intermediate Monocyte	DCIS_vs_HRL_NHW	OTULINL	-0.00528549	0.975821	0.999908
Intermediate Monocyte	DCIS_vs_HRL_NHW	AK2	-0.00518408	0.975862	0.999908
Intermediate Monocyte	DCIS_vs_HRL_NHW	B3GALT6	0.00644847	0.975989	0.999908
Intermediate Monocyte	DCIS_vs_HRL_NHW	KCNE1	-0.0103835	0.976093	0.999908
Intermediate Monocyte	DCIS_vs_HRL_NHW	SPINT2	0.00551238	0.976187	0.999908
Intermediate Monocyte	DCIS_vs_HRL_NHW	PGK1	0.00342264	0.976459	0.999908
Intermediate Monocyte	DCIS_vs_HRL_NHW	AIF1	0.00645934	0.976605	0.999908
Intermediate Monocyte	DCIS_vs_HRL_NHW	GABARAP	0.00605388	0.97677	0.999908
Intermediate Monocyte	DCIS_vs_HRL_NHW	ACVR1	0.0102362	0.97682	0.999908
Intermediate Monocyte	DCIS_vs_HRL_NHW	PPP6R1	-0.00454054	0.976909	0.999908
Intermediate Monocyte	DCIS_vs_HRL_NHW	PCMT1	-0.00416573	0.976945	0.999908
Intermediate Monocyte	DCIS_vs_HRL_NHW	MAST2	0.00801574	0.977114	0.999908
Intermediate Monocyte	DCIS_vs_HRL_NHW	NAP1L4	-0.0046621	0.977294	0.999908
Intermediate Monocyte	DCIS_vs_HRL_NHW	DCTN3	0.00611816	0.97737	0.999908
Intermediate Monocyte	DCIS_vs_HRL_NHW	UPK3A	-0.0116664	0.9774	0.999908
Intermediate Monocyte	DCIS_vs_HRL_NHW	ZBTB20	0.00697995	0.977422	0.999908
Intermediate Monocyte	DCIS_vs_HRL_NHW	ATF7	-0.00516992	0.977497	0.999908
Intermediate Monocyte	DCIS_vs_HRL_NHW	ARAP1	0.00336112	0.977523	0.999908
Intermediate Monocyte	DCIS_vs_HRL_NHW	NRF1	-0.00513654	0.9776	0.999908
Intermediate Monocyte	DCIS_vs_HRL_NHW	SEPHS2	0.0064337	0.97783	0.999908
Intermediate Monocyte	DCIS_vs_HRL_NHW	YTHDC2	0.00607085	0.977888	0.999908
Intermediate Monocyte	DCIS_vs_HRL_NHW	PHF3	-0.00442161	0.977943	0.999908
Intermediate Monocyte	DCIS_vs_HRL_NHW	TIGAR	-0.0056093	0.978106	0.999908
Intermediate Monocyte	DCIS_vs_HRL_NHW	TUG1	0.00579993	0.97816	0.999908
Intermediate Monocyte	DCIS_vs_HRL_NHW	NOL12	0.00497631	0.978329	0.999908
Intermediate Monocyte	DCIS_vs_HRL_NHW	SOX4	-0.00789261	0.97834	0.999908
Intermediate Monocyte	DCIS_vs_HRL_NHW	SLC7A1	0.00750322	0.978538	0.999908
Intermediate Monocyte	DCIS_vs_HRL_NHW	GTPBP2	0.00697147	0.978775	0.999908
Intermediate Monocyte	DCIS_vs_HRL_NHW	MARK3	-0.00375135	0.978986	0.999908
Intermediate Monocyte	DCIS_vs_HRL_NHW	TLR2	-0.00753678	0.979069	0.999908
Intermediate Monocyte	DCIS_vs_HRL_NHW	NCOA2	0.004839	0.9791	0.999908
Intermediate Monocyte	DCIS_vs_HRL_NHW	ORC2	-0.00714329	0.979566	0.999908
Intermediate Monocyte	DCIS_vs_HRL_NHW	RAB24	0.00427315	0.979662	0.999908
Intermediate Monocyte	DCIS_vs_HRL_NHW	RPS8	0.00528016	0.979821	0.999908
Intermediate Monocyte	DCIS_vs_HRL_NHW	FBXW2	-0.00626285	0.979907	0.999908
Intermediate Monocyte	DCIS_vs_HRL_NHW	GABARAPL2	-0.004119	0.980108	0.999908
Intermediate Monocyte	DCIS_vs_HRL_NHW	TTYH3	-0.00386742	0.980318	0.999908
Intermediate Monocyte	DCIS_vs_HRL_NHW	FTCDNL1	0.00699204	0.980339	0.999908
Intermediate Monocyte	DCIS_vs_HRL_NHW	PDIA6	-0.00410096	0.980364	0.999908
Intermediate Monocyte	DCIS_vs_HRL_NHW	NGDN	0.00552628	0.980438	0.999908
Intermediate Monocyte	DCIS_vs_HRL_NHW	RNF126	0.00451197	0.980532	0.999908
Intermediate Monocyte	DCIS_vs_HRL_NHW	AC011899.2	-0.0077003	0.980671	0.999908
Intermediate Monocyte	DCIS_vs_HRL_NHW	RGL1	0.00694273	0.98093	0.999908
Intermediate Monocyte	DCIS_vs_HRL_NHW	UBE2D2	0.00310963	0.981071	0.999908
Intermediate Monocyte	DCIS_vs_HRL_NHW	RNF44	-0.00322993	0.981145	0.999908
Intermediate Monocyte	DCIS_vs_HRL_NHW	RFWD3	0.00791737	0.981217	0.999908
Intermediate Monocyte	DCIS_vs_HRL_NHW	FBXL3	-0.00462473	0.981249	0.999908
Intermediate Monocyte	DCIS_vs_HRL_NHW	CRY1	0.00848312	0.98141	0.999908
Intermediate Monocyte	DCIS_vs_HRL_NHW	H3F3A	0.00337541	0.981592	0.999908
Intermediate Monocyte	DCIS_vs_HRL_NHW	PRRC2B	-0.00335575	0.982003	0.999908
Intermediate Monocyte	DCIS_vs_HRL_NHW	SCAPER	-0.00543615	0.982146	0.999908
Intermediate Monocyte	DCIS_vs_HRL_NHW	CTNNBIP1	-0.00478372	0.982235	0.999908
Intermediate Monocyte	DCIS_vs_HRL_NHW	MIEF1	-0.0061656	0.982247	0.999908
Intermediate Monocyte	DCIS_vs_HRL_NHW	ARHGEF1	-0.00278829	0.982387	0.999908
Intermediate Monocyte	DCIS_vs_HRL_NHW	MDH2	-0.00365545	0.982485	0.999908
Intermediate Monocyte	DCIS_vs_HRL_NHW	REEP4	-0.0043852	0.982623	0.999908
Intermediate Monocyte	DCIS_vs_HRL_NHW	PRKD2	-0.00462787	0.982642	0.999908
Intermediate Monocyte	DCIS_vs_HRL_NHW	SBF1	-0.00571613	0.98272	0.999908
Intermediate Monocyte	DCIS_vs_HRL_NHW	KIAA2026	0.00372285	0.982752	0.999908
Intermediate Monocyte	DCIS_vs_HRL_NHW	IARS2	-0.00393179	0.982919	0.999908
Intermediate Monocyte	DCIS_vs_HRL_NHW	FGD6	-0.0047742	0.982985	0.999908
Intermediate Monocyte	DCIS_vs_HRL_NHW	GIT2	0.00346193	0.983067	0.999908
Intermediate Monocyte	DCIS_vs_HRL_NHW	HSBP1	0.00408146	0.983202	0.999908
Intermediate Monocyte	DCIS_vs_HRL_NHW	NOL11	0.00555774	0.983573	0.999908
Intermediate Monocyte	DCIS_vs_HRL_NHW	CCM2	-0.00342959	0.98372	0.999908
Intermediate Monocyte	DCIS_vs_HRL_NHW	KMT2C	-0.00336674	0.98388	0.999908
Intermediate Monocyte	DCIS_vs_HRL_NHW	SNAPC2	-0.00476593	0.98389	0.999908
Intermediate Monocyte	DCIS_vs_HRL_NHW	DOCK5	0.0039694	0.98393	0.999908
Intermediate Monocyte	DCIS_vs_HRL_NHW	RNGTT	-0.00491368	0.983948	0.999908
Intermediate Monocyte	DCIS_vs_HRL_NHW	DENND2D	0.00693874	0.983987	0.999908
Intermediate Monocyte	DCIS_vs_HRL_NHW	ZBTB44	0.00488936	0.984033	0.999908
Intermediate Monocyte	DCIS_vs_HRL_NHW	RPN2	0.00251767	0.984067	0.999908
Intermediate Monocyte	DCIS_vs_HRL_NHW	LDHA	-0.00336762	0.984085	0.999908
Intermediate Monocyte	DCIS_vs_HRL_NHW	UQCRQ	-0.00472113	0.984095	0.999908
Intermediate Monocyte	DCIS_vs_HRL_NHW	MKLN1	0.00393096	0.984128	0.999908
Intermediate Monocyte	DCIS_vs_HRL_NHW	UPF3A	-0.00420849	0.984288	0.999908
Intermediate Monocyte	DCIS_vs_HRL_NHW	AC118549.1	-0.00418613	0.984377	0.999908
Intermediate Monocyte	DCIS_vs_HRL_NHW	PSMA4	-0.00319587	0.984435	0.999908
Intermediate Monocyte	DCIS_vs_HRL_NHW	KIAA1143	0.00365381	0.984502	0.999908
Intermediate Monocyte	DCIS_vs_HRL_NHW	RNF166	-0.00294456	0.984602	0.999908
Intermediate Monocyte	DCIS_vs_HRL_NHW	RNF125	-0.00369551	0.984629	0.999908
Intermediate Monocyte	DCIS_vs_HRL_NHW	FBRS	-0.00321546	0.98466	0.999908
Intermediate Monocyte	DCIS_vs_HRL_NHW	BCKDK	-0.00318604	0.984739	0.999908
Intermediate Monocyte	DCIS_vs_HRL_NHW	TMEM260	-0.00548098	0.985145	0.999908
Intermediate Monocyte	DCIS_vs_HRL_NHW	C22orf39	0.00368	0.985286	0.999908
Intermediate Monocyte	DCIS_vs_HRL_NHW	SLC25A51	-0.00480548	0.98542	0.999908
Intermediate Monocyte	DCIS_vs_HRL_NHW	GUK1	0.00383788	0.985485	0.999908
Intermediate Monocyte	DCIS_vs_HRL_NHW	GAPT	0.00501732	0.985836	0.999908
Intermediate Monocyte	DCIS_vs_HRL_NHW	ZNF844	-0.00505012	0.985984	0.999908
Intermediate Monocyte	DCIS_vs_HRL_NHW	RPL32	-0.00447024	0.986042	0.999908
Intermediate Monocyte	DCIS_vs_HRL_NHW	EIF4E	-0.00378245	0.986487	0.999908
Intermediate Monocyte	DCIS_vs_HRL_NHW	S100A6	-0.00361489	0.986593	0.999908
Intermediate Monocyte	DCIS_vs_HRL_NHW	FRS2	0.00412328	0.986723	0.999908
Intermediate Monocyte	DCIS_vs_HRL_NHW	APRT	-0.00293474	0.987044	0.999908
Intermediate Monocyte	DCIS_vs_HRL_NHW	CLIP2	0.00358525	0.987114	0.999908
Intermediate Monocyte	DCIS_vs_HRL_NHW	RNF213	0.00275022	0.987261	0.999908
Intermediate Monocyte	DCIS_vs_HRL_NHW	NAGLU	-0.004137	0.987324	0.999908
Intermediate Monocyte	DCIS_vs_HRL_NHW	UBA5	-0.00372243	0.987375	0.999908
Intermediate Monocyte	DCIS_vs_HRL_NHW	CYTH1	0.00275376	0.987527	0.999908
Intermediate Monocyte	DCIS_vs_HRL_NHW	OTUD5	-0.00261736	0.987599	0.999908
Intermediate Monocyte	DCIS_vs_HRL_NHW	MEPCE	0.00302548	0.987707	0.999908
Intermediate Monocyte	DCIS_vs_HRL_NHW	AC096667.1	0.00371093	0.987787	0.999908
Intermediate Monocyte	DCIS_vs_HRL_NHW	LYN	0.00249683	0.987897	0.999908
Intermediate Monocyte	DCIS_vs_HRL_NHW	NPC2	0.00274084	0.988118	0.999908
Intermediate Monocyte	DCIS_vs_HRL_NHW	TICAM1	0.00407272	0.988347	0.999908
Intermediate Monocyte	DCIS_vs_HRL_NHW	SRFBP1	0.00344013	0.988401	0.999908
Intermediate Monocyte	DCIS_vs_HRL_NHW	HERC4	-0.0032011	0.988421	0.999908
Intermediate Monocyte	DCIS_vs_HRL_NHW	RPS24	-0.00302518	0.98846	0.999908
Intermediate Monocyte	DCIS_vs_HRL_NHW	RTCA	0.00293078	0.988597	0.999908
Intermediate Monocyte	DCIS_vs_HRL_NHW	NOTCH2NLC	-0.00519384	0.988769	0.999908
Intermediate Monocyte	DCIS_vs_HRL_NHW	MACF1	0.00231626	0.988999	0.999908
Intermediate Monocyte	DCIS_vs_HRL_NHW	MYO1F	-0.00203502	0.98952	0.999908
Intermediate Monocyte	DCIS_vs_HRL_NHW	PTGER2	0.00353979	0.989884	0.999908
Intermediate Monocyte	DCIS_vs_HRL_NHW	NUDT14	0.00431154	0.990053	0.999908
Intermediate Monocyte	DCIS_vs_HRL_NHW	UFL1	0.00300843	0.990056	0.999908
Intermediate Monocyte	DCIS_vs_HRL_NHW	TLN1	0.00158372	0.990063	0.999908
Intermediate Monocyte	DCIS_vs_HRL_NHW	XPO6	0.00188773	0.990102	0.999908
Intermediate Monocyte	DCIS_vs_HRL_NHW	TNRC6B	-0.00205857	0.990129	0.999908
Intermediate Monocyte	DCIS_vs_HRL_NHW	HLA-DQA2	-0.0157224	0.990258	0.999908
Intermediate Monocyte	DCIS_vs_HRL_NHW	TACC3	-0.00262839	0.990389	0.999908
Intermediate Monocyte	DCIS_vs_HRL_NHW	STX8	0.00178977	0.99042	0.999908
Intermediate Monocyte	DCIS_vs_HRL_NHW	STAU1	-0.0015532	0.99056	0.999908
Intermediate Monocyte	DCIS_vs_HRL_NHW	NHP2	0.00277112	0.990566	0.999908
Intermediate Monocyte	DCIS_vs_HRL_NHW	LRRFIP2	0.002261	0.990583	0.999908
Intermediate Monocyte	DCIS_vs_HRL_NHW	FAM214A	-0.00267935	0.990586	0.999908
Intermediate Monocyte	DCIS_vs_HRL_NHW	HCFC2	0.0043787	0.990728	0.999908
Intermediate Monocyte	DCIS_vs_HRL_NHW	UBQLN4	-0.00344966	0.990729	0.999908
Intermediate Monocyte	DCIS_vs_HRL_NHW	MKRN1	0.00152542	0.991013	0.999908
Intermediate Monocyte	DCIS_vs_HRL_NHW	ATP6AP2	-0.00170182	0.991084	0.999908
Intermediate Monocyte	DCIS_vs_HRL_NHW	ITPRIPL2	-0.002679	0.991208	0.999908
Intermediate Monocyte	DCIS_vs_HRL_NHW	TGFBR1	-0.00263929	0.991439	0.999908
Intermediate Monocyte	DCIS_vs_HRL_NHW	MRPS33	0.00213568	0.991452	0.999908
Intermediate Monocyte	DCIS_vs_HRL_NHW	LARP4B	-0.00182191	0.991476	0.999908
Intermediate Monocyte	DCIS_vs_HRL_NHW	CLK3	0.00179344	0.99149	0.999908
Intermediate Monocyte	DCIS_vs_HRL_NHW	DNAJC13	-0.00239544	0.991866	0.999908
Intermediate Monocyte	DCIS_vs_HRL_NHW	HK2	0.00271305	0.991979	0.999908
Intermediate Monocyte	DCIS_vs_HRL_NHW	LYAR	0.00218411	0.99204	0.999908
Intermediate Monocyte	DCIS_vs_HRL_NHW	FAM135A	0.00254577	0.992474	0.999908
Intermediate Monocyte	DCIS_vs_HRL_NHW	NUDCD3	0.00219652	0.992557	0.999908
Intermediate Monocyte	DCIS_vs_HRL_NHW	RANBP1	0.0016071	0.992733	0.999908
Intermediate Monocyte	DCIS_vs_HRL_NHW	AC239799.2	-0.00474096	0.992788	0.999908
Intermediate Monocyte	DCIS_vs_HRL_NHW	SMAD1	0.00250018	0.992843	0.999908
Intermediate Monocyte	DCIS_vs_HRL_NHW	SEC13	0.00178182	0.993104	0.999908
Intermediate Monocyte	DCIS_vs_HRL_NHW	ATP6V0A1	0.00166663	0.99316	0.999908
Intermediate Monocyte	DCIS_vs_HRL_NHW	EIF1B	0.00148755	0.993177	0.999908
Intermediate Monocyte	DCIS_vs_HRL_NHW	TIMM23	-0.00170787	0.993257	0.999908
Intermediate Monocyte	DCIS_vs_HRL_NHW	THBS1	0.00824857	0.993272	0.999908
Intermediate Monocyte	DCIS_vs_HRL_NHW	ARF5	-0.00156435	0.993545	0.999908
Intermediate Monocyte	DCIS_vs_HRL_NHW	RPA3	0.00184454	0.993562	0.999908
Intermediate Monocyte	DCIS_vs_HRL_NHW	ZNF236	-0.00207825	0.993564	0.999908
Intermediate Monocyte	DCIS_vs_HRL_NHW	EXT1	0.00201839	0.993576	0.999908
Intermediate Monocyte	DCIS_vs_HRL_NHW	DNAJC1	0.00122104	0.993733	0.999908
Intermediate Monocyte	DCIS_vs_HRL_NHW	GNB2	0.00119599	0.993893	0.999908
Intermediate Monocyte	DCIS_vs_HRL_NHW	CRLF3	-0.00161069	0.994142	0.999908
Intermediate Monocyte	DCIS_vs_HRL_NHW	COX7C	0.00143037	0.994274	0.999908
Intermediate Monocyte	DCIS_vs_HRL_NHW	CNIH4	-0.00199685	0.994331	0.999908
Intermediate Monocyte	DCIS_vs_HRL_NHW	RPS15A	0.00167984	0.99448	0.999908
Intermediate Monocyte	DCIS_vs_HRL_NHW	MAP3K3	-0.00104136	0.994494	0.999908
Intermediate Monocyte	DCIS_vs_HRL_NHW	FAM120A	0.000915587	0.994533	0.999908
Intermediate Monocyte	DCIS_vs_HRL_NHW	CIAO2B	0.00133238	0.994586	0.999908
Intermediate Monocyte	DCIS_vs_HRL_NHW	PPIB	-0.00124598	0.994767	0.999908
Intermediate Monocyte	DCIS_vs_HRL_NHW	GPATCH2	0.0018973	0.994865	0.999908
Intermediate Monocyte	DCIS_vs_HRL_NHW	GABBR1	-0.00110138	0.995044	0.999908
Intermediate Monocyte	DCIS_vs_HRL_NHW	PHF12	-0.00108237	0.995054	0.999908
Intermediate Monocyte	DCIS_vs_HRL_NHW	MEF2A	-0.00113467	0.99525	0.999908
Intermediate Monocyte	DCIS_vs_HRL_NHW	XKR6	-0.00291104	0.995317	0.999908
Intermediate Monocyte	DCIS_vs_HRL_NHW	ZNF577	0.00246698	0.995441	0.999908
Intermediate Monocyte	DCIS_vs_HRL_NHW	RALB	-0.000743436	0.995444	0.999908
Intermediate Monocyte	DCIS_vs_HRL_NHW	ODF2L	0.00164623	0.995471	0.999908
Intermediate Monocyte	DCIS_vs_HRL_NHW	ATF6	0.00117874	0.995499	0.999908
Intermediate Monocyte	DCIS_vs_HRL_NHW	ALDH2	-0.000928411	0.99552	0.999908
Intermediate Monocyte	DCIS_vs_HRL_NHW	TTYH2	-0.00112029	0.995759	0.999908
Intermediate Monocyte	DCIS_vs_HRL_NHW	TRMU	0.00158797	0.995852	0.999908
Intermediate Monocyte	DCIS_vs_HRL_NHW	SLFN11	0.00120494	0.995876	0.999908
Intermediate Monocyte	DCIS_vs_HRL_NHW	USP47	0.00118172	0.995897	0.999908
Intermediate Monocyte	DCIS_vs_HRL_NHW	MRPS34	-0.000955564	0.995901	0.999908
Intermediate Monocyte	DCIS_vs_HRL_NHW	VAMP8	-0.00114592	0.995922	0.999908
Intermediate Monocyte	DCIS_vs_HRL_NHW	PHLDA1	0.0015439	0.996076	0.999908
Intermediate Monocyte	DCIS_vs_HRL_NHW	RRN3	0.00144875	0.996327	0.999908
Intermediate Monocyte	DCIS_vs_HRL_NHW	SEPHS1	-0.000967666	0.996375	0.999908
Intermediate Monocyte	DCIS_vs_HRL_NHW	BCL2A1	-0.0015296	0.996378	0.999908
Intermediate Monocyte	DCIS_vs_HRL_NHW	TM9SF4	0.000755469	0.996556	0.999908
Intermediate Monocyte	DCIS_vs_HRL_NHW	RANGRF	-0.00114631	0.996649	0.999908
Intermediate Monocyte	DCIS_vs_HRL_NHW	VEZF1	0.000911112	0.996725	0.999908
Intermediate Monocyte	DCIS_vs_HRL_NHW	RPLP1	0.000763992	0.99692	0.999908
Intermediate Monocyte	DCIS_vs_HRL_NHW	SETDB2	-0.000826309	0.996923	0.999908
Intermediate Monocyte	DCIS_vs_HRL_NHW	RPS14	-0.000960227	0.997002	0.999908
Intermediate Monocyte	DCIS_vs_HRL_NHW	ASL	-0.000892326	0.997015	0.999908
Intermediate Monocyte	DCIS_vs_HRL_NHW	PTPN18	0.00046882	0.997123	0.999908
Intermediate Monocyte	DCIS_vs_HRL_NHW	DCAF16	0.00120621	0.997179	0.999908
Intermediate Monocyte	DCIS_vs_HRL_NHW	ZNF516	0.000747104	0.997249	0.999908
Intermediate Monocyte	DCIS_vs_HRL_NHW	ZNF254	0.00149176	0.997274	0.999908
Intermediate Monocyte	DCIS_vs_HRL_NHW	MAP4K5	0.000793386	0.997398	0.999908
Intermediate Monocyte	DCIS_vs_HRL_NHW	COX6C	-0.000634728	0.997577	0.999908
Intermediate Monocyte	DCIS_vs_HRL_NHW	MPST	0.000696378	0.997619	0.999908
Intermediate Monocyte	DCIS_vs_HRL_NHW	PNPLA2	-0.000437649	0.997828	0.999908
Intermediate Monocyte	DCIS_vs_HRL_NHW	ASXL2	0.000565708	0.998023	0.999908
Intermediate Monocyte	DCIS_vs_HRL_NHW	UQCRC1	0.000371248	0.998058	0.999908
Intermediate Monocyte	DCIS_vs_HRL_NHW	GIGYF1	0.000613831	0.998087	0.999908
Intermediate Monocyte	DCIS_vs_HRL_NHW	ATP2B1	0.000741629	0.998277	0.999908
Intermediate Monocyte	DCIS_vs_HRL_NHW	SPTY2D1	0.000650749	0.998299	0.999908
Intermediate Monocyte	DCIS_vs_HRL_NHW	SIMC1	0.0013912	0.998338	0.999908
Intermediate Monocyte	DCIS_vs_HRL_NHW	STK10	-0.000302343	0.99836	0.999908
Intermediate Monocyte	DCIS_vs_HRL_NHW	CREB5	0.000663922	0.998392	0.999908
Intermediate Monocyte	DCIS_vs_HRL_NHW	RPL8	-0.00042578	0.998431	0.999908
Intermediate Monocyte	DCIS_vs_HRL_NHW	ALDOA	-0.000387432	0.998579	0.999908
Intermediate Monocyte	DCIS_vs_HRL_NHW	CCDC200	-0.00100098	0.998606	0.999908
Intermediate Monocyte	DCIS_vs_HRL_NHW	C16orf87	0.000444247	0.998644	0.999908
Intermediate Monocyte	DCIS_vs_HRL_NHW	VRK1	0.000260097	0.998648	0.999908
Intermediate Monocyte	DCIS_vs_HRL_NHW	ATP5F1C	-0.000359951	0.99868	0.999908
Intermediate Monocyte	DCIS_vs_HRL_NHW	MED19	-0.00118277	0.998709	0.999908
Intermediate Monocyte	DCIS_vs_HRL_NHW	SLC39A3	3.55112e-05	0.998821	0.999908
Intermediate Monocyte	DCIS_vs_HRL_NHW	SLC25A40	-9.18551e-05	0.999021	0.999908
Intermediate Monocyte	DCIS_vs_HRL_NHW	ABHD15-AS1	0.000687035	0.999197	0.999908
Intermediate Monocyte	DCIS_vs_HRL_NHW	SIPA1	0.000134639	0.999224	0.999908
Intermediate Monocyte	DCIS_vs_HRL_NHW	SUMO2	-0.000145521	0.999298	0.999908
Intermediate Monocyte	DCIS_vs_HRL_NHW	NDUFAF5	-0.000872232	0.99931	0.999908
Intermediate Monocyte	DCIS_vs_HRL_NHW	TGIF1	-0.000238506	0.999374	0.999908
Intermediate Monocyte	DCIS_vs_HRL_NHW	VAMP3	9.09243e-05	0.999422	0.999908
Intermediate Monocyte	DCIS_vs_HRL_NHW	GCC2	9.02894e-05	0.999545	0.999908
Intermediate Monocyte	DCIS_vs_HRL_NHW	NCAPD2	-0.00018859	0.999549	0.999908
Intermediate Monocyte	DCIS_vs_HRL_NHW	ITFG2	-7.46746e-05	0.999583	0.999908
Intermediate Monocyte	DCIS_vs_HRL_NHW	TXNDC17	2.68368e-05	0.999599	0.999908
Intermediate Monocyte	DCIS_vs_HRL_NHW	FAS	0.000784233	0.999606	0.999908
Intermediate Monocyte	DCIS_vs_HRL_NHW	EXOC3	4.14289e-05	0.999649	0.999908
Intermediate Monocyte	DCIS_vs_HRL_NHW	ARCN1	-4.4018e-05	0.999735	0.999908
Intermediate Monocyte	DCIS_vs_HRL_NHW	ARFRP1	1.02506e-05	0.99976	0.999908
Intermediate Monocyte	DCIS_vs_HRL_NHW	LARP4	0.00021113	0.999816	0.999908
Intermediate Monocyte	DCIS_vs_HRL_NHW	KIAA0100	7.0063e-05	0.999893	0.999908
Intermediate Monocyte	DCIS_vs_HRL_NHW	RTCB	-0.00010926	0.999908	0.999908
Intermediate Monocyte	BC_vs_DCIS_NHW	PRKAG2-AS1	1.26393	0.000102262	0.864728
Intermediate Monocyte	BC_vs_DCIS_NHW	ZNF282	1.00034	0.000543042	0.984113
Intermediate Monocyte	BC_vs_DCIS_NHW	CNNM2	-0.719912	0.00126834	0.984113
Intermediate Monocyte	BC_vs_DCIS_NHW	ZBTB4	-0.614242	0.0014495	0.984113
Intermediate Monocyte	BC_vs_DCIS_NHW	PRR11	-0.870071	0.00166933	0.984113
Intermediate Monocyte	BC_vs_DCIS_NHW	ARL16	0.777564	0.00196643	0.984113
Intermediate Monocyte	BC_vs_DCIS_NHW	LYRM4	-0.695265	0.00208594	0.984113
Intermediate Monocyte	BC_vs_DCIS_NHW	CPED1	-0.896413	0.00219337	0.984113
Intermediate Monocyte	BC_vs_DCIS_NHW	HIST3H2A	1.27268	0.00236026	0.984113
Intermediate Monocyte	BC_vs_DCIS_NHW	BCORL1	-1.00239	0.00237268	0.984113
Intermediate Monocyte	BC_vs_DCIS_NHW	MMS19	-0.719245	0.00240788	0.984113
Intermediate Monocyte	BC_vs_DCIS_NHW	ANGEL1	-0.859229	0.00253996	0.984113
Intermediate Monocyte	BC_vs_DCIS_NHW	FBXO4	1.0936	0.00295928	0.984113
Intermediate Monocyte	BC_vs_DCIS_NHW	NACC2	-0.432842	0.0030978	0.984113
Intermediate Monocyte	BC_vs_DCIS_NHW	PPM1D	0.702783	0.0032801	0.984113
Intermediate Monocyte	BC_vs_DCIS_NHW	LEMD3	-0.833967	0.00367355	0.984113
Intermediate Monocyte	BC_vs_DCIS_NHW	SLC25A44	-0.78333	0.00381171	0.984113
Intermediate Monocyte	BC_vs_DCIS_NHW	TTLL5	-0.808837	0.00392233	0.984113
Intermediate Monocyte	BC_vs_DCIS_NHW	ELMO1	-0.524467	0.00396908	0.984113
Intermediate Monocyte	BC_vs_DCIS_NHW	UBASH3B	-0.542218	0.00400183	0.984113
Intermediate Monocyte	BC_vs_DCIS_NHW	TGM2	1.39734	0.00424469	0.984113
Intermediate Monocyte	BC_vs_DCIS_NHW	MYBPC3	1.16463	0.00447669	0.984113
Intermediate Monocyte	BC_vs_DCIS_NHW	RER1	0.396936	0.00471239	0.984113
Intermediate Monocyte	BC_vs_DCIS_NHW	CEBPD	0.630082	0.00472609	0.984113
Intermediate Monocyte	BC_vs_DCIS_NHW	ABCD4	-0.765464	0.0048473	0.984113
Intermediate Monocyte	BC_vs_DCIS_NHW	FBXL17	-0.710777	0.00489481	0.984113
Intermediate Monocyte	BC_vs_DCIS_NHW	TWF1	-0.667077	0.00521785	0.984113
Intermediate Monocyte	BC_vs_DCIS_NHW	ILF2	0.472588	0.00534908	0.984113
Intermediate Monocyte	BC_vs_DCIS_NHW	ANAPC13	0.595599	0.005364	0.984113
Intermediate Monocyte	BC_vs_DCIS_NHW	ZNF639	0.673963	0.00593155	0.984113
Intermediate Monocyte	BC_vs_DCIS_NHW	COQ8A	-0.588062	0.00674279	0.984113
Intermediate Monocyte	BC_vs_DCIS_NHW	MPPE1	0.512961	0.00678173	0.984113
Intermediate Monocyte	BC_vs_DCIS_NHW	PIK3C2A	-0.465114	0.00789996	0.984113
Intermediate Monocyte	BC_vs_DCIS_NHW	ZNF160	0.634826	0.00828946	0.984113
Intermediate Monocyte	BC_vs_DCIS_NHW	EAPP	0.491916	0.00830779	0.984113
Intermediate Monocyte	BC_vs_DCIS_NHW	SREBF2	-0.549677	0.00838788	0.984113
Intermediate Monocyte	BC_vs_DCIS_NHW	ARMH3	-0.428561	0.00878858	0.984113
Intermediate Monocyte	BC_vs_DCIS_NHW	CLCN7	-0.384864	0.00889437	0.984113
Intermediate Monocyte	BC_vs_DCIS_NHW	SLMAP	-0.400853	0.00915529	0.984113
Intermediate Monocyte	BC_vs_DCIS_NHW	ZFYVE16	-0.674259	0.00918835	0.984113
Intermediate Monocyte	BC_vs_DCIS_NHW	CBR4	-0.812836	0.00928302	0.984113
Intermediate Monocyte	BC_vs_DCIS_NHW	AFG1L	-0.83502	0.00947482	0.984113
Intermediate Monocyte	BC_vs_DCIS_NHW	LINC01473	-0.812631	0.00947612	0.984113
Intermediate Monocyte	BC_vs_DCIS_NHW	CD9	1.75211	0.00988929	0.984113
Intermediate Monocyte	BC_vs_DCIS_NHW	CIAPIN1	0.64638	0.0100669	0.984113
Intermediate Monocyte	BC_vs_DCIS_NHW	TNNT1	1.65602	0.010285	0.984113
Intermediate Monocyte	BC_vs_DCIS_NHW	C9orf85	-0.592646	0.0106834	0.984113
Intermediate Monocyte	BC_vs_DCIS_NHW	ZNF83	0.838131	0.0107098	0.984113
Intermediate Monocyte	BC_vs_DCIS_NHW	KLF12	-0.682025	0.01074	0.984113
Intermediate Monocyte	BC_vs_DCIS_NHW	USP32	-0.518674	0.0107433	0.984113
Intermediate Monocyte	BC_vs_DCIS_NHW	GFPT1	-0.702379	0.011217	0.984113
Intermediate Monocyte	BC_vs_DCIS_NHW	UBLCP1	0.520198	0.0113695	0.984113
Intermediate Monocyte	BC_vs_DCIS_NHW	CATSPERG	0.740861	0.0114277	0.984113
Intermediate Monocyte	BC_vs_DCIS_NHW	RMRP	-1.01716	0.0117182	0.984113
Intermediate Monocyte	BC_vs_DCIS_NHW	SMG7	-0.45061	0.0117704	0.984113
Intermediate Monocyte	BC_vs_DCIS_NHW	TSC1	-0.660549	0.0118603	0.984113
Intermediate Monocyte	BC_vs_DCIS_NHW	DDX1	-0.552328	0.011974	0.984113
Intermediate Monocyte	BC_vs_DCIS_NHW	TLK1	-0.417576	0.0122107	0.984113
Intermediate Monocyte	BC_vs_DCIS_NHW	KIF13A	-0.433554	0.0125284	0.984113
Intermediate Monocyte	BC_vs_DCIS_NHW	CDK5RAP1	-0.503397	0.0127383	0.984113
Intermediate Monocyte	BC_vs_DCIS_NHW	ITCH	-0.413935	0.0127448	0.984113
Intermediate Monocyte	BC_vs_DCIS_NHW	XPO7	-0.516276	0.0128837	0.984113
Intermediate Monocyte	BC_vs_DCIS_NHW	GSE1	-0.413705	0.0129108	0.984113
Intermediate Monocyte	BC_vs_DCIS_NHW	KANSL1	-0.440225	0.0130431	0.984113
Intermediate Monocyte	BC_vs_DCIS_NHW	ZBTB2	-0.661339	0.0131472	0.984113
Intermediate Monocyte	BC_vs_DCIS_NHW	UBE2K	-0.350714	0.0132769	0.984113
Intermediate Monocyte	BC_vs_DCIS_NHW	AC012368.1	0.786144	0.0135959	0.984113
Intermediate Monocyte	BC_vs_DCIS_NHW	FOXP1	-0.459825	0.0137633	0.984113
Intermediate Monocyte	BC_vs_DCIS_NHW	SHPRH	-0.638814	0.014144	0.984113
Intermediate Monocyte	BC_vs_DCIS_NHW	IER2	0.650362	0.0141778	0.984113
Intermediate Monocyte	BC_vs_DCIS_NHW	RAB28	-0.524103	0.0143141	0.984113
Intermediate Monocyte	BC_vs_DCIS_NHW	CCDC92	-0.64091	0.0144275	0.984113
Intermediate Monocyte	BC_vs_DCIS_NHW	SELENOS	0.389258	0.0146103	0.984113
Intermediate Monocyte	BC_vs_DCIS_NHW	SLC35F1	2.60815	0.01524	0.984113
Intermediate Monocyte	BC_vs_DCIS_NHW	PITHD1	0.525886	0.0152528	0.984113
Intermediate Monocyte	BC_vs_DCIS_NHW	ENDOV	-0.724611	0.01555	0.984113
Intermediate Monocyte	BC_vs_DCIS_NHW	PMM1	0.70006	0.0156122	0.984113
Intermediate Monocyte	BC_vs_DCIS_NHW	ZDHHC16	-0.669312	0.0156718	0.984113
Intermediate Monocyte	BC_vs_DCIS_NHW	PHPT1	0.412805	0.0157619	0.984113
Intermediate Monocyte	BC_vs_DCIS_NHW	ZBTB7B	-0.407003	0.0158944	0.984113
Intermediate Monocyte	BC_vs_DCIS_NHW	SDHB	0.365378	0.015923	0.984113
Intermediate Monocyte	BC_vs_DCIS_NHW	TIMM10B	0.604085	0.0160461	0.984113
Intermediate Monocyte	BC_vs_DCIS_NHW	SRGAP2B	-0.566613	0.016082	0.984113
Intermediate Monocyte	BC_vs_DCIS_NHW	LRCH3	-0.490028	0.016327	0.984113
Intermediate Monocyte	BC_vs_DCIS_NHW	HIC2	-0.595441	0.0168106	0.984113
Intermediate Monocyte	BC_vs_DCIS_NHW	PPA2	0.426842	0.0171317	0.984113
Intermediate Monocyte	BC_vs_DCIS_NHW	BTBD7	-0.47322	0.0171614	0.984113
Intermediate Monocyte	BC_vs_DCIS_NHW	MICU1	-0.349649	0.0172938	0.984113
Intermediate Monocyte	BC_vs_DCIS_NHW	DENND1B	-0.497094	0.0175455	0.984113
Intermediate Monocyte	BC_vs_DCIS_NHW	NDUFV2	0.359817	0.0175905	0.984113
Intermediate Monocyte	BC_vs_DCIS_NHW	PIK3CD	-0.385822	0.0177167	0.984113
Intermediate Monocyte	BC_vs_DCIS_NHW	RBM23	0.414738	0.0178812	0.984113
Intermediate Monocyte	BC_vs_DCIS_NHW	MED4	-0.33068	0.017981	0.984113
Intermediate Monocyte	BC_vs_DCIS_NHW	PPP2R3C	-0.4354	0.0179864	0.984113
Intermediate Monocyte	BC_vs_DCIS_NHW	FOLR3	1.73999	0.0181615	0.984113
Intermediate Monocyte	BC_vs_DCIS_NHW	CTDSPL2	-0.525203	0.0182176	0.984113
Intermediate Monocyte	BC_vs_DCIS_NHW	OVCA2	0.554084	0.0182774	0.984113
Intermediate Monocyte	BC_vs_DCIS_NHW	LSM14A	-0.28084	0.018353	0.984113
Intermediate Monocyte	BC_vs_DCIS_NHW	CITED2	0.573536	0.0194101	0.984113
Intermediate Monocyte	BC_vs_DCIS_NHW	MPHOSPH6	0.644351	0.0196256	0.984113
Intermediate Monocyte	BC_vs_DCIS_NHW	HES4	0.863597	0.0197359	0.984113
Intermediate Monocyte	BC_vs_DCIS_NHW	GSDMD	0.444407	0.0198091	0.984113
Intermediate Monocyte	BC_vs_DCIS_NHW	TBL1X	-0.378941	0.0201716	0.984113
Intermediate Monocyte	BC_vs_DCIS_NHW	KIAA0319L	-0.438682	0.0203106	0.984113
Intermediate Monocyte	BC_vs_DCIS_NHW	KHDRBS2	-0.946247	0.020912	0.984113
Intermediate Monocyte	BC_vs_DCIS_NHW	AC119396.1	-0.424981	0.0211153	0.984113
Intermediate Monocyte	BC_vs_DCIS_NHW	CEACAM4	0.75193	0.0211407	0.984113
Intermediate Monocyte	BC_vs_DCIS_NHW	EBP	0.73022	0.0212471	0.984113
Intermediate Monocyte	BC_vs_DCIS_NHW	ANPEP	0.996299	0.0212682	0.984113
Intermediate Monocyte	BC_vs_DCIS_NHW	PIP5K1C	-0.399081	0.021523	0.984113
Intermediate Monocyte	BC_vs_DCIS_NHW	CEACAM3	0.969607	0.0215927	0.984113
Intermediate Monocyte	BC_vs_DCIS_NHW	PLXDC2	-0.423895	0.0217172	0.984113
Intermediate Monocyte	BC_vs_DCIS_NHW	BAP1	-0.481381	0.0220986	0.984113
Intermediate Monocyte	BC_vs_DCIS_NHW	GATD1	-0.510012	0.0222057	0.984113
Intermediate Monocyte	BC_vs_DCIS_NHW	YRDC	-0.646111	0.0226348	0.984113
Intermediate Monocyte	BC_vs_DCIS_NHW	C5orf15	0.633088	0.02272	0.984113
Intermediate Monocyte	BC_vs_DCIS_NHW	AC068587.4	-0.924069	0.0229262	0.984113
Intermediate Monocyte	BC_vs_DCIS_NHW	IL10RB	0.299063	0.0230468	0.984113
Intermediate Monocyte	BC_vs_DCIS_NHW	HK2	-0.591512	0.0232042	0.984113
Intermediate Monocyte	BC_vs_DCIS_NHW	PYROXD1	-0.514878	0.0232504	0.984113
Intermediate Monocyte	BC_vs_DCIS_NHW	SETD5	-0.385396	0.0234958	0.984113
Intermediate Monocyte	BC_vs_DCIS_NHW	ARNTL	-0.46343	0.0236816	0.984113
Intermediate Monocyte	BC_vs_DCIS_NHW	TOB1	0.586186	0.0238165	0.984113
Intermediate Monocyte	BC_vs_DCIS_NHW	WDR59	-0.511279	0.023833	0.984113
Intermediate Monocyte	BC_vs_DCIS_NHW	ZC3H18	-0.398421	0.0243403	0.984113
Intermediate Monocyte	BC_vs_DCIS_NHW	TMOD2	-0.549882	0.0244428	0.984113
Intermediate Monocyte	BC_vs_DCIS_NHW	STN1	0.692522	0.024486	0.984113
Intermediate Monocyte	BC_vs_DCIS_NHW	MAGT1	0.369378	0.024515	0.984113
Intermediate Monocyte	BC_vs_DCIS_NHW	IL17RA	-0.306758	0.0245176	0.984113
Intermediate Monocyte	BC_vs_DCIS_NHW	PLXND1	-0.38868	0.0245836	0.984113
Intermediate Monocyte	BC_vs_DCIS_NHW	VDAC2	0.331968	0.0246177	0.984113
Intermediate Monocyte	BC_vs_DCIS_NHW	MRTO4	0.686129	0.0254283	0.984113
Intermediate Monocyte	BC_vs_DCIS_NHW	HECTD1	-0.336733	0.0254791	0.984113
Intermediate Monocyte	BC_vs_DCIS_NHW	EYA3	-0.536964	0.0255986	0.984113
Intermediate Monocyte	BC_vs_DCIS_NHW	DIDO1	-0.445031	0.0257772	0.984113
Intermediate Monocyte	BC_vs_DCIS_NHW	ATP9B	-0.440253	0.0258546	0.984113
Intermediate Monocyte	BC_vs_DCIS_NHW	AC020656.1	-0.751981	0.026109	0.984113
Intermediate Monocyte	BC_vs_DCIS_NHW	ZNF274	-0.560734	0.0261213	0.984113
Intermediate Monocyte	BC_vs_DCIS_NHW	C12orf10	0.481154	0.0264057	0.984113
Intermediate Monocyte	BC_vs_DCIS_NHW	NKAP	0.427758	0.0264584	0.984113
Intermediate Monocyte	BC_vs_DCIS_NHW	NOD1	-0.588982	0.0264647	0.984113
Intermediate Monocyte	BC_vs_DCIS_NHW	MRPL23	0.794748	0.0265556	0.984113
Intermediate Monocyte	BC_vs_DCIS_NHW	VCPKMT	-0.647426	0.0268252	0.984113
Intermediate Monocyte	BC_vs_DCIS_NHW	TSHZ1	-0.608722	0.0272632	0.984113
Intermediate Monocyte	BC_vs_DCIS_NHW	C5orf51	0.593599	0.0273884	0.984113
Intermediate Monocyte	BC_vs_DCIS_NHW	PTPN23	-0.457587	0.0274909	0.984113
Intermediate Monocyte	BC_vs_DCIS_NHW	TIAM1	-0.454962	0.0275843	0.984113
Intermediate Monocyte	BC_vs_DCIS_NHW	GK	0.569857	0.0278335	0.984113
Intermediate Monocyte	BC_vs_DCIS_NHW	HACL1	0.606337	0.0281591	0.984113
Intermediate Monocyte	BC_vs_DCIS_NHW	REEP5	0.358946	0.0291973	0.984113
Intermediate Monocyte	BC_vs_DCIS_NHW	KANSL1L	-0.498585	0.0295923	0.984113
Intermediate Monocyte	BC_vs_DCIS_NHW	SLU7	0.418186	0.0299235	0.984113
Intermediate Monocyte	BC_vs_DCIS_NHW	AAR2	-0.502522	0.0299366	0.984113
Intermediate Monocyte	BC_vs_DCIS_NHW	ANKRD17	-0.309118	0.0301409	0.984113
Intermediate Monocyte	BC_vs_DCIS_NHW	HLA-DPA1	0.375515	0.0304912	0.984113
Intermediate Monocyte	BC_vs_DCIS_NHW	HLA-DRB1	0.376289	0.0305068	0.984113
Intermediate Monocyte	BC_vs_DCIS_NHW	ARMH1	0.799106	0.0305821	0.984113
Intermediate Monocyte	BC_vs_DCIS_NHW	TTC1	0.392068	0.0306971	0.984113
Intermediate Monocyte	BC_vs_DCIS_NHW	ILF3-DT	-0.467934	0.0308529	0.984113
Intermediate Monocyte	BC_vs_DCIS_NHW	ARHGEF18	-0.38811	0.0310588	0.984113
Intermediate Monocyte	BC_vs_DCIS_NHW	SLC25A53	0.610403	0.0314478	0.984113
Intermediate Monocyte	BC_vs_DCIS_NHW	RNF111	-0.392608	0.0315721	0.984113
Intermediate Monocyte	BC_vs_DCIS_NHW	KDM1B	-0.345578	0.0316808	0.984113
Intermediate Monocyte	BC_vs_DCIS_NHW	TFCP2	-0.3685	0.031782	0.984113
Intermediate Monocyte	BC_vs_DCIS_NHW	MRPL42	0.581228	0.0320583	0.984113
Intermediate Monocyte	BC_vs_DCIS_NHW	RIPOR1	-0.313984	0.0322642	0.984113
Intermediate Monocyte	BC_vs_DCIS_NHW	SKP1	0.298262	0.0325122	0.984113
Intermediate Monocyte	BC_vs_DCIS_NHW	HSD17B10	0.370679	0.0325257	0.984113
Intermediate Monocyte	BC_vs_DCIS_NHW	MAPKAP1	-0.327387	0.0325324	0.984113
Intermediate Monocyte	BC_vs_DCIS_NHW	AC104162.2	-0.653219	0.0326191	0.984113
Intermediate Monocyte	BC_vs_DCIS_NHW	PSMA3-AS1	-0.349653	0.0327397	0.984113
Intermediate Monocyte	BC_vs_DCIS_NHW	CCNL2	-0.33715	0.0330208	0.984113
Intermediate Monocyte	BC_vs_DCIS_NHW	RUSC2	-0.560217	0.0332782	0.984113
Intermediate Monocyte	BC_vs_DCIS_NHW	PCGF5	0.32204	0.0333227	0.984113
Intermediate Monocyte	BC_vs_DCIS_NHW	TECPR1	0.473886	0.0335534	0.984113
Intermediate Monocyte	BC_vs_DCIS_NHW	SORBS3	-0.483465	0.0335742	0.984113
Intermediate Monocyte	BC_vs_DCIS_NHW	FBXO46	-0.61746	0.0336443	0.984113
Intermediate Monocyte	BC_vs_DCIS_NHW	ATP2B4	-0.562936	0.033959	0.984113
Intermediate Monocyte	BC_vs_DCIS_NHW	PLEKHG3	-0.779649	0.0339637	0.984113
Intermediate Monocyte	BC_vs_DCIS_NHW	TRIM66	0.677558	0.0340852	0.984113
Intermediate Monocyte	BC_vs_DCIS_NHW	RAB11FIP2	-0.524055	0.0342167	0.984113
Intermediate Monocyte	BC_vs_DCIS_NHW	PSMD6	0.362452	0.0346893	0.984113
Intermediate Monocyte	BC_vs_DCIS_NHW	RILP	0.484132	0.0347405	0.984113
Intermediate Monocyte	BC_vs_DCIS_NHW	APOL1	0.663597	0.0348794	0.984113
Intermediate Monocyte	BC_vs_DCIS_NHW	SAP25	0.811288	0.0350923	0.984113
Intermediate Monocyte	BC_vs_DCIS_NHW	SLC38A10	-0.301471	0.035282	0.984113
Intermediate Monocyte	BC_vs_DCIS_NHW	ARRDC4	0.512528	0.0353957	0.984113
Intermediate Monocyte	BC_vs_DCIS_NHW	ZMIZ1	-0.320157	0.0354096	0.984113
Intermediate Monocyte	BC_vs_DCIS_NHW	SMYD3	-0.451849	0.035412	0.984113
Intermediate Monocyte	BC_vs_DCIS_NHW	LIN7A	-0.796955	0.0359313	0.984113
Intermediate Monocyte	BC_vs_DCIS_NHW	RRNAD1	0.522036	0.0359359	0.984113
Intermediate Monocyte	BC_vs_DCIS_NHW	GNL1	0.473311	0.0365468	0.984113
Intermediate Monocyte	BC_vs_DCIS_NHW	RABEPK	-0.576511	0.0366873	0.984113
Intermediate Monocyte	BC_vs_DCIS_NHW	LDLRAD3	-0.484837	0.0369045	0.984113
Intermediate Monocyte	BC_vs_DCIS_NHW	MUS81	-0.446942	0.0370002	0.984113
Intermediate Monocyte	BC_vs_DCIS_NHW	AC104695.2	0.562945	0.0371503	0.984113
Intermediate Monocyte	BC_vs_DCIS_NHW	DHRS7B	-0.390574	0.0372608	0.984113
Intermediate Monocyte	BC_vs_DCIS_NHW	EIF2AK2	0.546525	0.0372672	0.984113
Intermediate Monocyte	BC_vs_DCIS_NHW	VPS33A	-0.390711	0.0374339	0.984113
Intermediate Monocyte	BC_vs_DCIS_NHW	FKBP3	0.425191	0.0375115	0.984113
Intermediate Monocyte	BC_vs_DCIS_NHW	CCL3L1	1.7018	0.0376729	0.984113
Intermediate Monocyte	BC_vs_DCIS_NHW	PSMC6	-0.347716	0.0379365	0.984113
Intermediate Monocyte	BC_vs_DCIS_NHW	BBS9	-0.669715	0.0379822	0.984113
Intermediate Monocyte	BC_vs_DCIS_NHW	DDX18	0.33753	0.0380808	0.984113
Intermediate Monocyte	BC_vs_DCIS_NHW	ZNF169	-0.561844	0.0381879	0.984113
Intermediate Monocyte	BC_vs_DCIS_NHW	FAM118A	0.664171	0.038201	0.984113
Intermediate Monocyte	BC_vs_DCIS_NHW	PPP1R16A	-0.702648	0.0383217	0.984113
Intermediate Monocyte	BC_vs_DCIS_NHW	TRIOBP	-0.346392	0.0384294	0.984113
Intermediate Monocyte	BC_vs_DCIS_NHW	ITGAX	-0.344075	0.0384819	0.984113
Intermediate Monocyte	BC_vs_DCIS_NHW	UBR7	-0.653542	0.0386326	0.984113
Intermediate Monocyte	BC_vs_DCIS_NHW	PLEKHG2	0.720993	0.0386399	0.984113
Intermediate Monocyte	BC_vs_DCIS_NHW	SOCS1	1.29682	0.0386474	0.984113
Intermediate Monocyte	BC_vs_DCIS_NHW	CIITA	-0.395016	0.0388069	0.984113
Intermediate Monocyte	BC_vs_DCIS_NHW	LY6E	0.628138	0.0388178	0.984113
Intermediate Monocyte	BC_vs_DCIS_NHW	DIAPH2	-0.362274	0.0389314	0.984113
Intermediate Monocyte	BC_vs_DCIS_NHW	HTATSF1	0.367202	0.0390871	0.984113
Intermediate Monocyte	BC_vs_DCIS_NHW	HIC1	0.984997	0.0391073	0.984113
Intermediate Monocyte	BC_vs_DCIS_NHW	DNAJB2	0.570547	0.0391331	0.984113
Intermediate Monocyte	BC_vs_DCIS_NHW	LDAH	-0.834663	0.0391482	0.984113
Intermediate Monocyte	BC_vs_DCIS_NHW	MRPL46	0.599458	0.0392552	0.984113
Intermediate Monocyte	BC_vs_DCIS_NHW	RFX1	-0.472447	0.0393878	0.984113
Intermediate Monocyte	BC_vs_DCIS_NHW	SLC39A11	-0.40781	0.0394811	0.984113
Intermediate Monocyte	BC_vs_DCIS_NHW	IGBP1	0.286105	0.0396403	0.984113
Intermediate Monocyte	BC_vs_DCIS_NHW	ADCY7	-0.279047	0.0397797	0.984113
Intermediate Monocyte	BC_vs_DCIS_NHW	AL627171.2	-0.678989	0.0398364	0.984113
Intermediate Monocyte	BC_vs_DCIS_NHW	RRM1	-0.533818	0.0399275	0.984113
Intermediate Monocyte	BC_vs_DCIS_NHW	DCLRE1C	-0.397891	0.039934	0.984113
Intermediate Monocyte	BC_vs_DCIS_NHW	HDAC5	-0.351205	0.0401364	0.984113
Intermediate Monocyte	BC_vs_DCIS_NHW	ANO6	-0.313932	0.0401574	0.984113
Intermediate Monocyte	BC_vs_DCIS_NHW	CD300LF	0.319304	0.040195	0.984113
Intermediate Monocyte	BC_vs_DCIS_NHW	CALHM6	0.480824	0.0408434	0.984113
Intermediate Monocyte	BC_vs_DCIS_NHW	SLC25A37	0.404401	0.0408788	0.984113
Intermediate Monocyte	BC_vs_DCIS_NHW	THG1L	0.520611	0.0411348	0.984113
Intermediate Monocyte	BC_vs_DCIS_NHW	SLC27A1	-0.526206	0.0413235	0.984113
Intermediate Monocyte	BC_vs_DCIS_NHW	GDAP2	-0.463271	0.0417713	0.984113
Intermediate Monocyte	BC_vs_DCIS_NHW	DEDD	-0.385306	0.0417793	0.984113
Intermediate Monocyte	BC_vs_DCIS_NHW	PER1	0.47135	0.041791	0.984113
Intermediate Monocyte	BC_vs_DCIS_NHW	CAPN10	-0.510601	0.0419707	0.984113
Intermediate Monocyte	BC_vs_DCIS_NHW	ZNRD2	0.49325	0.0419882	0.984113
Intermediate Monocyte	BC_vs_DCIS_NHW	ABCD1	0.471765	0.0420598	0.984113
Intermediate Monocyte	BC_vs_DCIS_NHW	VIPAS39	-0.643725	0.0422983	0.984113
Intermediate Monocyte	BC_vs_DCIS_NHW	CFAP410	0.600872	0.0423205	0.984113
Intermediate Monocyte	BC_vs_DCIS_NHW	NDUFB5	0.409856	0.042333	0.984113
Intermediate Monocyte	BC_vs_DCIS_NHW	ASB7	-0.633294	0.0423948	0.984113
Intermediate Monocyte	BC_vs_DCIS_NHW	ARF4	0.31297	0.0424026	0.984113
Intermediate Monocyte	BC_vs_DCIS_NHW	TRAPPC11	-0.395143	0.0424357	0.984113
Intermediate Monocyte	BC_vs_DCIS_NHW	DUSP11	0.646169	0.0426781	0.984113
Intermediate Monocyte	BC_vs_DCIS_NHW	BABAM1	0.364012	0.0427864	0.984113
Intermediate Monocyte	BC_vs_DCIS_NHW	CCDC170	0.512164	0.0430209	0.984113
Intermediate Monocyte	BC_vs_DCIS_NHW	MXD3	0.501587	0.0430541	0.984113
Intermediate Monocyte	BC_vs_DCIS_NHW	CLEC10A	-0.54726	0.0433513	0.984113
Intermediate Monocyte	BC_vs_DCIS_NHW	FAM157C	-0.479785	0.0434933	0.984113
Intermediate Monocyte	BC_vs_DCIS_NHW	PCCA	-0.415793	0.0437625	0.984113
Intermediate Monocyte	BC_vs_DCIS_NHW	PCM1	-0.30884	0.0437702	0.984113
Intermediate Monocyte	BC_vs_DCIS_NHW	STX3	-0.525841	0.0438069	0.984113
Intermediate Monocyte	BC_vs_DCIS_NHW	SIGLEC14	0.937314	0.0439292	0.984113
Intermediate Monocyte	BC_vs_DCIS_NHW	RBM28	0.459276	0.0439373	0.984113
Intermediate Monocyte	BC_vs_DCIS_NHW	ZNF780B	-0.631832	0.0441818	0.984113
Intermediate Monocyte	BC_vs_DCIS_NHW	AC245014.3	0.671265	0.044192	0.984113
Intermediate Monocyte	BC_vs_DCIS_NHW	RPGR	-0.46502	0.0442581	0.984113
Intermediate Monocyte	BC_vs_DCIS_NHW	MIR22HG	0.527915	0.0443677	0.984113
Intermediate Monocyte	BC_vs_DCIS_NHW	SMURF2	-0.349104	0.0443848	0.984113
Intermediate Monocyte	BC_vs_DCIS_NHW	CYREN	0.452763	0.0444144	0.984113
Intermediate Monocyte	BC_vs_DCIS_NHW	ABCB7	-0.420218	0.044776	0.984113
Intermediate Monocyte	BC_vs_DCIS_NHW	PACS1	-0.343427	0.0448945	0.984113
Intermediate Monocyte	BC_vs_DCIS_NHW	PLXNC1	-0.403977	0.0449785	0.984113
Intermediate Monocyte	BC_vs_DCIS_NHW	PSMG1	0.56646	0.0449947	0.984113
Intermediate Monocyte	BC_vs_DCIS_NHW	RPAP3	-0.356702	0.0450435	0.984113
Intermediate Monocyte	BC_vs_DCIS_NHW	PIEZO1	-0.310781	0.0450545	0.984113
Intermediate Monocyte	BC_vs_DCIS_NHW	VTI1A	-0.392454	0.0451357	0.984113
Intermediate Monocyte	BC_vs_DCIS_NHW	IRF3	0.390203	0.0451423	0.984113
Intermediate Monocyte	BC_vs_DCIS_NHW	OGT	-0.405613	0.0453437	0.984113
Intermediate Monocyte	BC_vs_DCIS_NHW	ZBED5-AS1	0.557899	0.0453544	0.984113
Intermediate Monocyte	BC_vs_DCIS_NHW	PCNX4	-0.490442	0.0456277	0.984113
Intermediate Monocyte	BC_vs_DCIS_NHW	HMBOX1	-0.438869	0.0456392	0.984113
Intermediate Monocyte	BC_vs_DCIS_NHW	TRIO	-0.328699	0.0460288	0.984113
Intermediate Monocyte	BC_vs_DCIS_NHW	CRCP	-0.459372	0.0460548	0.984113
Intermediate Monocyte	BC_vs_DCIS_NHW	NCL	0.238156	0.0460662	0.984113
Intermediate Monocyte	BC_vs_DCIS_NHW	BAIAP2-DT	-0.592937	0.046436	0.984113
Intermediate Monocyte	BC_vs_DCIS_NHW	TSPAN17	-0.540894	0.0469286	0.984113
Intermediate Monocyte	BC_vs_DCIS_NHW	NOP53	0.277376	0.0471615	0.984113
Intermediate Monocyte	BC_vs_DCIS_NHW	ZNF862	0.683186	0.0471885	0.984113
Intermediate Monocyte	BC_vs_DCIS_NHW	SLC25A40	-0.492146	0.0472369	0.984113
Intermediate Monocyte	BC_vs_DCIS_NHW	TNPO3	-0.346967	0.0473162	0.984113
Intermediate Monocyte	BC_vs_DCIS_NHW	RBMX2	0.503217	0.0474551	0.984113
Intermediate Monocyte	BC_vs_DCIS_NHW	CYP27A1	0.809901	0.0478163	0.984113
Intermediate Monocyte	BC_vs_DCIS_NHW	UCK1	0.535961	0.0484136	0.984113
Intermediate Monocyte	BC_vs_DCIS_NHW	UHRF1BP1	-0.536135	0.0487864	0.984113
Intermediate Monocyte	BC_vs_DCIS_NHW	ACP1	0.35476	0.0488129	0.984113
Intermediate Monocyte	BC_vs_DCIS_NHW	DAD1	0.327118	0.0488326	0.984113
Intermediate Monocyte	BC_vs_DCIS_NHW	NOL4L	-0.427015	0.0489458	0.984113
Intermediate Monocyte	BC_vs_DCIS_NHW	TAF4	-0.564276	0.0491231	0.984113
Intermediate Monocyte	BC_vs_DCIS_NHW	HCST	0.349215	0.0491802	0.984113
Intermediate Monocyte	BC_vs_DCIS_NHW	CBFA2T3	-0.384712	0.0492556	0.984113
Intermediate Monocyte	BC_vs_DCIS_NHW	MAPKAPK5	-0.39574	0.0492834	0.984113
Intermediate Monocyte	BC_vs_DCIS_NHW	TGFBR2	-0.387867	0.0493492	0.984113
Intermediate Monocyte	BC_vs_DCIS_NHW	WDR25	-0.529227	0.0496746	0.984113
Intermediate Monocyte	BC_vs_DCIS_NHW	VPS8	-0.35534	0.0497551	0.984113
Intermediate Monocyte	BC_vs_DCIS_NHW	STAG1	-0.323869	0.049834	0.984113
Intermediate Monocyte	BC_vs_DCIS_NHW	SEPTIN11	0.478989	0.0498776	0.984113
Intermediate Monocyte	BC_vs_DCIS_NHW	KIDINS220	-0.36535	0.0499154	0.984113
Intermediate Monocyte	BC_vs_DCIS_NHW	ABR	-0.360151	0.0499753	0.984113
Intermediate Monocyte	BC_vs_DCIS_NHW	ZNF354A	0.600509	0.0500609	0.984113
Intermediate Monocyte	BC_vs_DCIS_NHW	TSTD2	0.540526	0.05009	0.984113
Intermediate Monocyte	BC_vs_DCIS_NHW	BMI1	0.671779	0.050174	0.984113
Intermediate Monocyte	BC_vs_DCIS_NHW	WDPCP	-0.475313	0.0501747	0.984113
Intermediate Monocyte	BC_vs_DCIS_NHW	CREB3L2	-0.38474	0.0502138	0.984113
Intermediate Monocyte	BC_vs_DCIS_NHW	PI4KB	0.335812	0.0502478	0.984113
Intermediate Monocyte	BC_vs_DCIS_NHW	RIPOR2	-0.412116	0.0503439	0.984113
Intermediate Monocyte	BC_vs_DCIS_NHW	CZIB	0.449905	0.0503894	0.984113
Intermediate Monocyte	BC_vs_DCIS_NHW	ANAPC11	0.354838	0.0505968	0.984113
Intermediate Monocyte	BC_vs_DCIS_NHW	MED29	0.403952	0.0507186	0.984113
Intermediate Monocyte	BC_vs_DCIS_NHW	ADSS	0.278277	0.0508419	0.984113
Intermediate Monocyte	BC_vs_DCIS_NHW	PRMT3	-0.491766	0.0508576	0.984113
Intermediate Monocyte	BC_vs_DCIS_NHW	KDM3A	-0.437025	0.0509063	0.984113
Intermediate Monocyte	BC_vs_DCIS_NHW	BCAT2	0.558105	0.0509666	0.984113
Intermediate Monocyte	BC_vs_DCIS_NHW	TMEM107	0.543412	0.0511182	0.984113
Intermediate Monocyte	BC_vs_DCIS_NHW	LIMD1	-0.384158	0.0511619	0.984113
Intermediate Monocyte	BC_vs_DCIS_NHW	CCDC200	1.04281	0.0512407	0.984113
Intermediate Monocyte	BC_vs_DCIS_NHW	TMEM241	-0.606443	0.0512427	0.984113
Intermediate Monocyte	BC_vs_DCIS_NHW	RPTOR	-0.386854	0.0512601	0.984113
Intermediate Monocyte	BC_vs_DCIS_NHW	XRRA1	-0.830417	0.0512995	0.984113
Intermediate Monocyte	BC_vs_DCIS_NHW	IP6K2	-0.426043	0.0513035	0.984113
Intermediate Monocyte	BC_vs_DCIS_NHW	MAP4K3-DT	-0.518231	0.0513903	0.984113
Intermediate Monocyte	BC_vs_DCIS_NHW	ANKS1A	-0.383923	0.0514839	0.984113
Intermediate Monocyte	BC_vs_DCIS_NHW	COG5	-0.329203	0.0515025	0.984113
Intermediate Monocyte	BC_vs_DCIS_NHW	APEX2	0.637508	0.0516498	0.984113
Intermediate Monocyte	BC_vs_DCIS_NHW	CCL5	0.855503	0.0520944	0.984113
Intermediate Monocyte	BC_vs_DCIS_NHW	PRKCI	-0.528777	0.0522161	0.984113
Intermediate Monocyte	BC_vs_DCIS_NHW	MT2A	0.581352	0.0522456	0.984113
Intermediate Monocyte	BC_vs_DCIS_NHW	MYOSLID	0.677422	0.0522844	0.984113
Intermediate Monocyte	BC_vs_DCIS_NHW	PPP1CC	0.279001	0.0527424	0.984113
Intermediate Monocyte	BC_vs_DCIS_NHW	RABL6	-0.320316	0.052792	0.984113
Intermediate Monocyte	BC_vs_DCIS_NHW	RO60	-0.396416	0.0529987	0.984113
Intermediate Monocyte	BC_vs_DCIS_NHW	VPS53	-0.310226	0.0530612	0.984113
Intermediate Monocyte	BC_vs_DCIS_NHW	DDX42	-0.340197	0.0531162	0.984113
Intermediate Monocyte	BC_vs_DCIS_NHW	ZC3H14	-0.43995	0.0531771	0.984113
Intermediate Monocyte	BC_vs_DCIS_NHW	SP140	0.544053	0.0531879	0.984113
Intermediate Monocyte	BC_vs_DCIS_NHW	ATG12	0.333541	0.0531949	0.984113
Intermediate Monocyte	BC_vs_DCIS_NHW	C1orf52	-0.3828	0.0533973	0.984113
Intermediate Monocyte	BC_vs_DCIS_NHW	LAT2	-0.337804	0.0534224	0.984113
Intermediate Monocyte	BC_vs_DCIS_NHW	ASH1L	-0.315678	0.0535909	0.984113
Intermediate Monocyte	BC_vs_DCIS_NHW	TSPAN33	0.791731	0.0537352	0.984113
Intermediate Monocyte	BC_vs_DCIS_NHW	CAMK1D	-0.322955	0.053809	0.984113
Intermediate Monocyte	BC_vs_DCIS_NHW	RNF44	-0.269864	0.053917	0.984113
Intermediate Monocyte	BC_vs_DCIS_NHW	WWP1	-0.377019	0.0540335	0.984113
Intermediate Monocyte	BC_vs_DCIS_NHW	GTF2F2	-0.326922	0.0544366	0.984113
Intermediate Monocyte	BC_vs_DCIS_NHW	UBE2A	0.286481	0.0544477	0.984113
Intermediate Monocyte	BC_vs_DCIS_NHW	CEBPA	0.297915	0.05451	0.984113
Intermediate Monocyte	BC_vs_DCIS_NHW	FOXN2	-0.413677	0.0545173	0.984113
Intermediate Monocyte	BC_vs_DCIS_NHW	PIK3R5	-0.34834	0.0547786	0.984113
Intermediate Monocyte	BC_vs_DCIS_NHW	PSENEN	0.309512	0.0548411	0.984113
Intermediate Monocyte	BC_vs_DCIS_NHW	ASPH	-0.575156	0.0549237	0.984113
Intermediate Monocyte	BC_vs_DCIS_NHW	AVL9	-0.369062	0.0549885	0.984113
Intermediate Monocyte	BC_vs_DCIS_NHW	SCRN2	0.483568	0.0550011	0.984113
Intermediate Monocyte	BC_vs_DCIS_NHW	SULF2	-0.45476	0.0550662	0.984113
Intermediate Monocyte	BC_vs_DCIS_NHW	APBB1IP	-0.237417	0.0551369	0.984113
Intermediate Monocyte	BC_vs_DCIS_NHW	PAFAH1B2	-0.329456	0.0551453	0.984113
Intermediate Monocyte	BC_vs_DCIS_NHW	MIRLET7BHG	-0.593259	0.0552045	0.984113
Intermediate Monocyte	BC_vs_DCIS_NHW	ABHD3	-0.386713	0.0552224	0.984113
Intermediate Monocyte	BC_vs_DCIS_NHW	SLC25A36	-0.316851	0.0554857	0.984113
Intermediate Monocyte	BC_vs_DCIS_NHW	CD99	0.360272	0.0555118	0.984113
Intermediate Monocyte	BC_vs_DCIS_NHW	LEO1	0.638715	0.05553	0.984113
Intermediate Monocyte	BC_vs_DCIS_NHW	AGO4	-0.302072	0.0555435	0.984113
Intermediate Monocyte	BC_vs_DCIS_NHW	HEG1	-0.385917	0.0556138	0.984113
Intermediate Monocyte	BC_vs_DCIS_NHW	PSMD1	-0.333868	0.055695	0.984113
Intermediate Monocyte	BC_vs_DCIS_NHW	TRPT1	0.452553	0.0557762	0.984113
Intermediate Monocyte	BC_vs_DCIS_NHW	UBAP2	-0.449644	0.0557882	0.984113
Intermediate Monocyte	BC_vs_DCIS_NHW	FUCA1	-0.570062	0.0557982	0.984113
Intermediate Monocyte	BC_vs_DCIS_NHW	CELF1	-0.267275	0.0559363	0.984113
Intermediate Monocyte	BC_vs_DCIS_NHW	CYHR1	0.444203	0.0560003	0.984113
Intermediate Monocyte	BC_vs_DCIS_NHW	HLA-DQB1	0.74559	0.056224	0.984113
Intermediate Monocyte	BC_vs_DCIS_NHW	RPS6KA1	-0.293327	0.0564123	0.984113
Intermediate Monocyte	BC_vs_DCIS_NHW	EIF5B	-0.324014	0.056427	0.984113
Intermediate Monocyte	BC_vs_DCIS_NHW	REC8	0.716013	0.0565458	0.984113
Intermediate Monocyte	BC_vs_DCIS_NHW	AC114763.1	-0.621161	0.0565837	0.984113
Intermediate Monocyte	BC_vs_DCIS_NHW	APBB3	0.597804	0.0570269	0.984113
Intermediate Monocyte	BC_vs_DCIS_NHW	TUBB4B	0.507266	0.0570338	0.984113
Intermediate Monocyte	BC_vs_DCIS_NHW	CLASP1	-0.402344	0.0571577	0.984113
Intermediate Monocyte	BC_vs_DCIS_NHW	CHCHD4	0.577793	0.057192	0.984113
Intermediate Monocyte	BC_vs_DCIS_NHW	ZCWPW2	0.493725	0.0572725	0.984113
Intermediate Monocyte	BC_vs_DCIS_NHW	TBC1D17	-0.536952	0.0576206	0.984113
Intermediate Monocyte	BC_vs_DCIS_NHW	COPS4	-0.379921	0.0576513	0.984113
Intermediate Monocyte	BC_vs_DCIS_NHW	AC008440.1	0.723552	0.0577087	0.984113
Intermediate Monocyte	BC_vs_DCIS_NHW	ZNF326	-0.341195	0.0577349	0.984113
Intermediate Monocyte	BC_vs_DCIS_NHW	NUTM2A-AS1	-0.426556	0.0577474	0.984113
Intermediate Monocyte	BC_vs_DCIS_NHW	THUMPD2	-0.543994	0.0578878	0.984113
Intermediate Monocyte	BC_vs_DCIS_NHW	COX10-AS1	-0.781986	0.0579258	0.984113
Intermediate Monocyte	BC_vs_DCIS_NHW	TAF1	-0.326921	0.0582524	0.984113
Intermediate Monocyte	BC_vs_DCIS_NHW	UTP6	0.359233	0.0583786	0.984113
Intermediate Monocyte	BC_vs_DCIS_NHW	GATAD2B	-0.304572	0.0585603	0.984113
Intermediate Monocyte	BC_vs_DCIS_NHW	KIAA0556	-0.432955	0.0588678	0.984113
Intermediate Monocyte	BC_vs_DCIS_NHW	TXN	0.380999	0.0590547	0.984113
Intermediate Monocyte	BC_vs_DCIS_NHW	NPRL2	0.635878	0.0590862	0.984113
Intermediate Monocyte	BC_vs_DCIS_NHW	MZT2A	0.485189	0.0593055	0.984113
Intermediate Monocyte	BC_vs_DCIS_NHW	NAB2	0.663724	0.0593338	0.984113
Intermediate Monocyte	BC_vs_DCIS_NHW	TBC1D12	-0.451681	0.0595051	0.984113
Intermediate Monocyte	BC_vs_DCIS_NHW	ID2	0.420294	0.0597403	0.984113
Intermediate Monocyte	BC_vs_DCIS_NHW	AC011446.2	0.822111	0.0598978	0.984113
Intermediate Monocyte	BC_vs_DCIS_NHW	XIAP	-0.313211	0.0599352	0.984113
Intermediate Monocyte	BC_vs_DCIS_NHW	PCSK5	-0.477127	0.0599721	0.984113
Intermediate Monocyte	BC_vs_DCIS_NHW	XPNPEP1	-0.29125	0.0599761	0.984113
Intermediate Monocyte	BC_vs_DCIS_NHW	LSM8	0.276999	0.0600381	0.984113
Intermediate Monocyte	BC_vs_DCIS_NHW	SERP1	0.260429	0.0600529	0.984113
Intermediate Monocyte	BC_vs_DCIS_NHW	TRAF3IP2-AS1	0.513293	0.060149	0.984113
Intermediate Monocyte	BC_vs_DCIS_NHW	LINC00894	-0.486451	0.0601918	0.984113
Intermediate Monocyte	BC_vs_DCIS_NHW	PRORP	-0.416451	0.0603466	0.984113
Intermediate Monocyte	BC_vs_DCIS_NHW	KLHL8	-0.43762	0.0603484	0.984113
Intermediate Monocyte	BC_vs_DCIS_NHW	AIG1	0.393796	0.0604333	0.984113
Intermediate Monocyte	BC_vs_DCIS_NHW	MICAL2	-0.443948	0.0605502	0.984113
Intermediate Monocyte	BC_vs_DCIS_NHW	TASP1	-0.474489	0.0608047	0.984113
Intermediate Monocyte	BC_vs_DCIS_NHW	DGCR2	-0.427405	0.061003	0.984113
Intermediate Monocyte	BC_vs_DCIS_NHW	CEPT1	-0.474913	0.061004	0.984113
Intermediate Monocyte	BC_vs_DCIS_NHW	NIPA2	-0.328517	0.0610503	0.984113
Intermediate Monocyte	BC_vs_DCIS_NHW	NUMB	-0.299366	0.0611261	0.984113
Intermediate Monocyte	BC_vs_DCIS_NHW	CDKAL1	-0.370304	0.0612893	0.984113
Intermediate Monocyte	BC_vs_DCIS_NHW	CRTC1	-0.430552	0.0613226	0.984113
Intermediate Monocyte	BC_vs_DCIS_NHW	TMOD3	-0.227979	0.0613961	0.984113
Intermediate Monocyte	BC_vs_DCIS_NHW	DOCK10	-0.371639	0.0615916	0.984113
Intermediate Monocyte	BC_vs_DCIS_NHW	DIP2A	-0.410359	0.0616592	0.984113
Intermediate Monocyte	BC_vs_DCIS_NHW	PHC3	-0.350225	0.0616864	0.984113
Intermediate Monocyte	BC_vs_DCIS_NHW	BCL2L13	0.324299	0.0618013	0.984113
Intermediate Monocyte	BC_vs_DCIS_NHW	HAUS2	-0.44595	0.0619256	0.984113
Intermediate Monocyte	BC_vs_DCIS_NHW	FUNDC2	0.362725	0.0619331	0.984113
Intermediate Monocyte	BC_vs_DCIS_NHW	BLMH	-0.563488	0.0620534	0.984113
Intermediate Monocyte	BC_vs_DCIS_NHW	RAB22A	-0.357897	0.0622126	0.984113
Intermediate Monocyte	BC_vs_DCIS_NHW	C19orf25	0.382818	0.0622736	0.984113
Intermediate Monocyte	BC_vs_DCIS_NHW	RNF14	0.47147	0.0623731	0.984113
Intermediate Monocyte	BC_vs_DCIS_NHW	SLC45A4	-0.648556	0.0624482	0.984113
Intermediate Monocyte	BC_vs_DCIS_NHW	SYPL1	0.346289	0.0626556	0.984113
Intermediate Monocyte	BC_vs_DCIS_NHW	CCNY	-0.312341	0.0627671	0.984113
Intermediate Monocyte	BC_vs_DCIS_NHW	FBP1	0.378547	0.0630303	0.984113
Intermediate Monocyte	BC_vs_DCIS_NHW	CLK1	0.364306	0.0630854	0.984113
Intermediate Monocyte	BC_vs_DCIS_NHW	ICAM2	0.314662	0.0632691	0.984113
Intermediate Monocyte	BC_vs_DCIS_NHW	OCIAD1	0.303545	0.0633432	0.984113
Intermediate Monocyte	BC_vs_DCIS_NHW	DYNC1LI2	-0.320782	0.0634305	0.984113
Intermediate Monocyte	BC_vs_DCIS_NHW	SARAF	0.243269	0.0634748	0.984113
Intermediate Monocyte	BC_vs_DCIS_NHW	LINC01138	0.661927	0.0635148	0.984113
Intermediate Monocyte	BC_vs_DCIS_NHW	HERPUD1	0.395001	0.0638844	0.984113
Intermediate Monocyte	BC_vs_DCIS_NHW	MAF1	0.269556	0.0641743	0.984113
Intermediate Monocyte	BC_vs_DCIS_NHW	GLYR1	-0.254534	0.0642571	0.984113
Intermediate Monocyte	BC_vs_DCIS_NHW	ZSWIM8	-0.362694	0.0642971	0.984113
Intermediate Monocyte	BC_vs_DCIS_NHW	NR1H3	0.599419	0.0643572	0.984113
Intermediate Monocyte	BC_vs_DCIS_NHW	PRDM10	-0.574952	0.0644619	0.984113
Intermediate Monocyte	BC_vs_DCIS_NHW	FBXO45	0.628213	0.0645557	0.984113
Intermediate Monocyte	BC_vs_DCIS_NHW	TANC2	-0.66253	0.0645948	0.984113
Intermediate Monocyte	BC_vs_DCIS_NHW	DOP1A	-0.481955	0.0647802	0.984113
Intermediate Monocyte	BC_vs_DCIS_NHW	ALKBH1	-0.630884	0.0650697	0.984113
Intermediate Monocyte	BC_vs_DCIS_NHW	ABHD13	-0.4225	0.0654293	0.984113
Intermediate Monocyte	BC_vs_DCIS_NHW	REV1	0.362114	0.0654639	0.984113
Intermediate Monocyte	BC_vs_DCIS_NHW	MTRNR2L8	2.75303	0.0656458	0.984113
Intermediate Monocyte	BC_vs_DCIS_NHW	SLC35F6	-0.334981	0.065721	0.984113
Intermediate Monocyte	BC_vs_DCIS_NHW	PRDM2	-0.326295	0.0657928	0.984113
Intermediate Monocyte	BC_vs_DCIS_NHW	TANGO6	-0.477253	0.0658283	0.984113
Intermediate Monocyte	BC_vs_DCIS_NHW	MIF4GD	0.428765	0.0659335	0.984113
Intermediate Monocyte	BC_vs_DCIS_NHW	SSBP3	-0.36391	0.0659389	0.984113
Intermediate Monocyte	BC_vs_DCIS_NHW	COA4	0.358284	0.0659925	0.984113
Intermediate Monocyte	BC_vs_DCIS_NHW	CKS1B	0.493841	0.0660724	0.984113
Intermediate Monocyte	BC_vs_DCIS_NHW	DIS3	0.410476	0.0662755	0.984113
Intermediate Monocyte	BC_vs_DCIS_NHW	BTRC	-0.486325	0.0662909	0.984113
Intermediate Monocyte	BC_vs_DCIS_NHW	CPPED1	-0.259093	0.0664245	0.984113
Intermediate Monocyte	BC_vs_DCIS_NHW	TMEM251	-0.454382	0.0666059	0.984113
Intermediate Monocyte	BC_vs_DCIS_NHW	ZCCHC2	0.36032	0.0666852	0.984113
Intermediate Monocyte	BC_vs_DCIS_NHW	RCBTB2	-0.306964	0.0669842	0.984113
Intermediate Monocyte	BC_vs_DCIS_NHW	GOT2	0.571332	0.0671926	0.984113
Intermediate Monocyte	BC_vs_DCIS_NHW	CCL4L2	2.06991	0.0675188	0.984113
Intermediate Monocyte	BC_vs_DCIS_NHW	RBMX	-0.242182	0.0675461	0.984113
Intermediate Monocyte	BC_vs_DCIS_NHW	HMGN1	0.408827	0.067668	0.984113
Intermediate Monocyte	BC_vs_DCIS_NHW	IGF1R	-0.648892	0.0678322	0.984113
Intermediate Monocyte	BC_vs_DCIS_NHW	EIF4E2	0.309556	0.0678537	0.984113
Intermediate Monocyte	BC_vs_DCIS_NHW	VAV3	-0.373707	0.0678779	0.984113
Intermediate Monocyte	BC_vs_DCIS_NHW	CREBZF	-0.499877	0.0678934	0.984113
Intermediate Monocyte	BC_vs_DCIS_NHW	IER5	0.235101	0.0680811	0.984113
Intermediate Monocyte	BC_vs_DCIS_NHW	UBA2	-0.300956	0.0681831	0.984113
Intermediate Monocyte	BC_vs_DCIS_NHW	CEP170	-0.278718	0.0683486	0.984113
Intermediate Monocyte	BC_vs_DCIS_NHW	RHOB	0.452047	0.0683663	0.984113
Intermediate Monocyte	BC_vs_DCIS_NHW	H2AFX	0.67546	0.0684551	0.984113
Intermediate Monocyte	BC_vs_DCIS_NHW	S100PBP	-0.437915	0.0686797	0.984113
Intermediate Monocyte	BC_vs_DCIS_NHW	NOC4L	0.435224	0.0688965	0.984113
Intermediate Monocyte	BC_vs_DCIS_NHW	AC024909.1	-0.619761	0.0689074	0.984113
Intermediate Monocyte	BC_vs_DCIS_NHW	DOP1B	-0.384995	0.0693216	0.984113
Intermediate Monocyte	BC_vs_DCIS_NHW	ARL6IP1	0.293345	0.0693784	0.984113
Intermediate Monocyte	BC_vs_DCIS_NHW	TATDN2	-0.402925	0.0694887	0.984113
Intermediate Monocyte	BC_vs_DCIS_NHW	ANKH	-0.742722	0.0695226	0.984113
Intermediate Monocyte	BC_vs_DCIS_NHW	EMC10	0.305796	0.0698708	0.984113
Intermediate Monocyte	BC_vs_DCIS_NHW	HMGA1	0.366206	0.0698845	0.984113
Intermediate Monocyte	BC_vs_DCIS_NHW	PYGB	-0.312325	0.0699823	0.984113
Intermediate Monocyte	BC_vs_DCIS_NHW	AC011511.2	0.986997	0.0700474	0.984113
Intermediate Monocyte	BC_vs_DCIS_NHW	CDC16	-0.373835	0.0701507	0.984113
Intermediate Monocyte	BC_vs_DCIS_NHW	SIK2	-0.41377	0.0705114	0.984113
Intermediate Monocyte	BC_vs_DCIS_NHW	CARD19	0.42861	0.0705648	0.984113
Intermediate Monocyte	BC_vs_DCIS_NHW	SRRT	0.287691	0.0705735	0.984113
Intermediate Monocyte	BC_vs_DCIS_NHW	SPARC	0.87587	0.0706489	0.984113
Intermediate Monocyte	BC_vs_DCIS_NHW	CDKN1C	0.511589	0.0708127	0.984113
Intermediate Monocyte	BC_vs_DCIS_NHW	VASH1	-0.594016	0.0708881	0.984113
Intermediate Monocyte	BC_vs_DCIS_NHW	OGFR	0.240882	0.0713072	0.984113
Intermediate Monocyte	BC_vs_DCIS_NHW	MTSS1	-0.314795	0.0713366	0.984113
Intermediate Monocyte	BC_vs_DCIS_NHW	ARID3B	-0.466174	0.0713917	0.984113
Intermediate Monocyte	BC_vs_DCIS_NHW	AP3B1	-0.331898	0.0714983	0.984113
Intermediate Monocyte	BC_vs_DCIS_NHW	CELF2	-0.284177	0.0716018	0.984113
Intermediate Monocyte	BC_vs_DCIS_NHW	WDR11	-0.37522	0.0716836	0.984113
Intermediate Monocyte	BC_vs_DCIS_NHW	COA8	0.379422	0.0717399	0.984113
Intermediate Monocyte	BC_vs_DCIS_NHW	INSR	-0.343612	0.0717599	0.984113
Intermediate Monocyte	BC_vs_DCIS_NHW	AL022328.4	0.769757	0.0717979	0.984113
Intermediate Monocyte	BC_vs_DCIS_NHW	SELENOK	0.431106	0.0719011	0.984113
Intermediate Monocyte	BC_vs_DCIS_NHW	UVRAG	-0.258202	0.0719617	0.984113
Intermediate Monocyte	BC_vs_DCIS_NHW	AKIRIN1	-0.3424	0.071965	0.984113
Intermediate Monocyte	BC_vs_DCIS_NHW	AC010247.1	-0.592974	0.072041	0.984113
Intermediate Monocyte	BC_vs_DCIS_NHW	H2AFV	0.264636	0.072068	0.984113
Intermediate Monocyte	BC_vs_DCIS_NHW	BRWD1	-0.271	0.072153	0.984113
Intermediate Monocyte	BC_vs_DCIS_NHW	TTC38	-0.608261	0.072588	0.984113
Intermediate Monocyte	BC_vs_DCIS_NHW	MBD4	0.343835	0.0726395	0.984113
Intermediate Monocyte	BC_vs_DCIS_NHW	P2RY2	-0.486361	0.0727026	0.984113
Intermediate Monocyte	BC_vs_DCIS_NHW	EFL1	-0.463523	0.07277	0.984113
Intermediate Monocyte	BC_vs_DCIS_NHW	HEBP1	0.320025	0.0728874	0.984113
Intermediate Monocyte	BC_vs_DCIS_NHW	PMF1	0.310274	0.0730178	0.984113
Intermediate Monocyte	BC_vs_DCIS_NHW	ZC3H7B	-0.451452	0.073098	0.984113
Intermediate Monocyte	BC_vs_DCIS_NHW	PDS5B	-0.364705	0.0731126	0.984113
Intermediate Monocyte	BC_vs_DCIS_NHW	SGMS2	-0.55475	0.0731419	0.984113
Intermediate Monocyte	BC_vs_DCIS_NHW	CPNE2	-0.471444	0.0732858	0.984113
Intermediate Monocyte	BC_vs_DCIS_NHW	EIF4G3	-0.371597	0.0733401	0.984113
Intermediate Monocyte	BC_vs_DCIS_NHW	GSR	0.372496	0.0734083	0.984113
Intermediate Monocyte	BC_vs_DCIS_NHW	MSL1	-0.346361	0.0736611	0.984113
Intermediate Monocyte	BC_vs_DCIS_NHW	ATXN10	-0.287572	0.0737461	0.984113
Intermediate Monocyte	BC_vs_DCIS_NHW	ZMAT5	0.410514	0.0738523	0.984113
Intermediate Monocyte	BC_vs_DCIS_NHW	PDK2	0.544133	0.0740036	0.984113
Intermediate Monocyte	BC_vs_DCIS_NHW	ITGA5	-0.398931	0.0740332	0.984113
Intermediate Monocyte	BC_vs_DCIS_NHW	XPNPEP3	0.451186	0.0742098	0.984113
Intermediate Monocyte	BC_vs_DCIS_NHW	CDC123	0.356899	0.0742639	0.984113
Intermediate Monocyte	BC_vs_DCIS_NHW	MAST2	-0.491179	0.074267	0.984113
Intermediate Monocyte	BC_vs_DCIS_NHW	POU2F2	-0.235468	0.0744078	0.984113
Intermediate Monocyte	BC_vs_DCIS_NHW	CERS6	-0.351886	0.0744463	0.984113
Intermediate Monocyte	BC_vs_DCIS_NHW	TBC1D22A	-0.281841	0.0745972	0.984113
Intermediate Monocyte	BC_vs_DCIS_NHW	R3HDM1	0.31554	0.0748432	0.984113
Intermediate Monocyte	BC_vs_DCIS_NHW	ELOC	0.328508	0.0749624	0.984113
Intermediate Monocyte	BC_vs_DCIS_NHW	TNRC18	-0.244337	0.0751789	0.984113
Intermediate Monocyte	BC_vs_DCIS_NHW	ZNF532	-0.658542	0.0755717	0.984113
Intermediate Monocyte	BC_vs_DCIS_NHW	MTMR3	-0.286349	0.0756152	0.984113
Intermediate Monocyte	BC_vs_DCIS_NHW	TMEM223	0.434967	0.0757006	0.984113
Intermediate Monocyte	BC_vs_DCIS_NHW	LRRC8A	-0.511797	0.0757592	0.984113
Intermediate Monocyte	BC_vs_DCIS_NHW	IKZF1	-0.306995	0.0759438	0.984113
Intermediate Monocyte	BC_vs_DCIS_NHW	NEBL	-2.82422	0.0760622	0.984113
Intermediate Monocyte	BC_vs_DCIS_NHW	MTRR	-0.59135	0.0762664	0.984113
Intermediate Monocyte	BC_vs_DCIS_NHW	DNTTIP1	0.320577	0.0763414	0.984113
Intermediate Monocyte	BC_vs_DCIS_NHW	FRY	-0.445124	0.07651	0.984113
Intermediate Monocyte	BC_vs_DCIS_NHW	MAN1B1	0.419871	0.0766321	0.984113
Intermediate Monocyte	BC_vs_DCIS_NHW	GLRX5	-0.299722	0.0766725	0.984113
Intermediate Monocyte	BC_vs_DCIS_NHW	ATP6V1D	-0.347701	0.0768051	0.984113
Intermediate Monocyte	BC_vs_DCIS_NHW	KCNQ1	-0.255433	0.0769571	0.984113
Intermediate Monocyte	BC_vs_DCIS_NHW	SNX19	-0.38692	0.0771065	0.984113
Intermediate Monocyte	BC_vs_DCIS_NHW	YDJC	0.323938	0.0771311	0.984113
Intermediate Monocyte	BC_vs_DCIS_NHW	TNS3	-0.408355	0.0771764	0.984113
Intermediate Monocyte	BC_vs_DCIS_NHW	HSPH1	-0.398665	0.0772559	0.984113
Intermediate Monocyte	BC_vs_DCIS_NHW	N4BP2L2	-0.265489	0.0772925	0.984113
Intermediate Monocyte	BC_vs_DCIS_NHW	DBF4	-0.509959	0.0774022	0.984113
Intermediate Monocyte	BC_vs_DCIS_NHW	FUT11	-0.523085	0.077474	0.984113
Intermediate Monocyte	BC_vs_DCIS_NHW	SHLD2	-0.330185	0.0777291	0.984113
Intermediate Monocyte	BC_vs_DCIS_NHW	FOXK1	-0.360132	0.0778249	0.984113
Intermediate Monocyte	BC_vs_DCIS_NHW	SRSF1	-0.353963	0.07789	0.984113
Intermediate Monocyte	BC_vs_DCIS_NHW	PEX6	-0.480715	0.0782044	0.984113
Intermediate Monocyte	BC_vs_DCIS_NHW	GFER	0.417827	0.0783171	0.984113
Intermediate Monocyte	BC_vs_DCIS_NHW	PWWP3A	-0.620609	0.0788927	0.984113
Intermediate Monocyte	BC_vs_DCIS_NHW	LEPROT	0.33058	0.0789946	0.984113
Intermediate Monocyte	BC_vs_DCIS_NHW	DCAF7	-0.235197	0.0791064	0.984113
Intermediate Monocyte	BC_vs_DCIS_NHW	C5orf22	0.521609	0.0791761	0.984113
Intermediate Monocyte	BC_vs_DCIS_NHW	AIMP2	0.36239	0.0793691	0.984113
Intermediate Monocyte	BC_vs_DCIS_NHW	AP003307.1	0.666084	0.0795213	0.984113
Intermediate Monocyte	BC_vs_DCIS_NHW	ZBED4	-0.469509	0.0795594	0.984113
Intermediate Monocyte	BC_vs_DCIS_NHW	NUP107	-0.44181	0.0796154	0.984113
Intermediate Monocyte	BC_vs_DCIS_NHW	SDSL	0.476195	0.0797073	0.984113
Intermediate Monocyte	BC_vs_DCIS_NHW	JUNB	0.381144	0.0797906	0.984113
Intermediate Monocyte	BC_vs_DCIS_NHW	HCG18	-0.524213	0.0798807	0.984113
Intermediate Monocyte	BC_vs_DCIS_NHW	SNAP29	0.274835	0.0798875	0.984113
Intermediate Monocyte	BC_vs_DCIS_NHW	PMPCB	0.315093	0.0799065	0.984113
Intermediate Monocyte	BC_vs_DCIS_NHW	SNW1	0.274588	0.0802326	0.984113
Intermediate Monocyte	BC_vs_DCIS_NHW	CEP63	0.368562	0.080424	0.984113
Intermediate Monocyte	BC_vs_DCIS_NHW	LAP3	0.432886	0.0804504	0.984113
Intermediate Monocyte	BC_vs_DCIS_NHW	SLC38A9	-0.428678	0.080467	0.984113
Intermediate Monocyte	BC_vs_DCIS_NHW	CCDC88A	-0.265474	0.0806937	0.984113
Intermediate Monocyte	BC_vs_DCIS_NHW	SLC25A43	-0.438659	0.0806967	0.984113
Intermediate Monocyte	BC_vs_DCIS_NHW	POLR3A	-0.5337	0.0809101	0.984113
Intermediate Monocyte	BC_vs_DCIS_NHW	ALKBH6	0.613525	0.0812508	0.984113
Intermediate Monocyte	BC_vs_DCIS_NHW	CLTC	-0.346723	0.0812779	0.984113
Intermediate Monocyte	BC_vs_DCIS_NHW	CBL	-0.347569	0.0812947	0.984113
Intermediate Monocyte	BC_vs_DCIS_NHW	COMTD1	0.499837	0.081556	0.984113
Intermediate Monocyte	BC_vs_DCIS_NHW	CSNK1G3	-0.303229	0.0816668	0.984113
Intermediate Monocyte	BC_vs_DCIS_NHW	IFITM2	0.489384	0.0817232	0.984113
Intermediate Monocyte	BC_vs_DCIS_NHW	LFNG	-0.322035	0.0818234	0.984113
Intermediate Monocyte	BC_vs_DCIS_NHW	AL035530.2	-0.564812	0.0820421	0.984113
Intermediate Monocyte	BC_vs_DCIS_NHW	MZF1	-0.409901	0.0821084	0.984113
Intermediate Monocyte	BC_vs_DCIS_NHW	TMEM120B	-0.681555	0.082201	0.984113
Intermediate Monocyte	BC_vs_DCIS_NHW	CCDC88C	-0.263815	0.0823138	0.984113
Intermediate Monocyte	BC_vs_DCIS_NHW	ALKBH3	0.461517	0.0823636	0.984113
Intermediate Monocyte	BC_vs_DCIS_NHW	FER	-0.401932	0.0823762	0.984113
Intermediate Monocyte	BC_vs_DCIS_NHW	AL161785.1	-0.561025	0.0824449	0.984113
Intermediate Monocyte	BC_vs_DCIS_NHW	IP6K1	-0.359025	0.0824838	0.984113
Intermediate Monocyte	BC_vs_DCIS_NHW	NRF1	-0.326357	0.0827499	0.984113
Intermediate Monocyte	BC_vs_DCIS_NHW	MRPS35	0.306874	0.0827974	0.984113
Intermediate Monocyte	BC_vs_DCIS_NHW	C16orf58	-0.488349	0.0828717	0.984113
Intermediate Monocyte	BC_vs_DCIS_NHW	RB1	-0.216505	0.0830413	0.984113
Intermediate Monocyte	BC_vs_DCIS_NHW	PLBD2	-0.366985	0.083131	0.984113
Intermediate Monocyte	BC_vs_DCIS_NHW	PPP3CC	-0.307153	0.0831411	0.984113
Intermediate Monocyte	BC_vs_DCIS_NHW	ADGRD1	-0.727632	0.0832682	0.984113
Intermediate Monocyte	BC_vs_DCIS_NHW	PSMB1	0.277796	0.0834026	0.984113
Intermediate Monocyte	BC_vs_DCIS_NHW	CAPN7	-0.297767	0.0834046	0.984113
Intermediate Monocyte	BC_vs_DCIS_NHW	TET3	-0.364658	0.0836316	0.984113
Intermediate Monocyte	BC_vs_DCIS_NHW	BRD1	-0.429516	0.0836541	0.984113
Intermediate Monocyte	BC_vs_DCIS_NHW	DNAJB1	0.325382	0.0837129	0.984113
Intermediate Monocyte	BC_vs_DCIS_NHW	SLC38A7	-0.533388	0.0838501	0.984113
Intermediate Monocyte	BC_vs_DCIS_NHW	PSMB10	0.288516	0.0839131	0.984113
Intermediate Monocyte	BC_vs_DCIS_NHW	CALML4	0.332439	0.0839519	0.984113
Intermediate Monocyte	BC_vs_DCIS_NHW	FCGR1A	0.545081	0.0839867	0.984113
Intermediate Monocyte	BC_vs_DCIS_NHW	CGRRF1	0.614826	0.0840181	0.984113
Intermediate Monocyte	BC_vs_DCIS_NHW	TERF1	0.410982	0.084036	0.984113
Intermediate Monocyte	BC_vs_DCIS_NHW	FBXL20	-0.325639	0.0843278	0.984113
Intermediate Monocyte	BC_vs_DCIS_NHW	DNAJA3	-0.536116	0.0845219	0.984113
Intermediate Monocyte	BC_vs_DCIS_NHW	SSR4	0.32614	0.0845626	0.984113
Intermediate Monocyte	BC_vs_DCIS_NHW	WDR74	0.503592	0.08474	0.984113
Intermediate Monocyte	BC_vs_DCIS_NHW	RALGAPA2	-0.35382	0.084756	0.984113
Intermediate Monocyte	BC_vs_DCIS_NHW	PRKDC	-0.285109	0.0848159	0.984113
Intermediate Monocyte	BC_vs_DCIS_NHW	ANKRA2	-0.544354	0.0848327	0.984113
Intermediate Monocyte	BC_vs_DCIS_NHW	HNRNPDL	0.213918	0.0848336	0.984113
Intermediate Monocyte	BC_vs_DCIS_NHW	ACAP1	-0.507335	0.0848411	0.984113
Intermediate Monocyte	BC_vs_DCIS_NHW	ZFHX3	-0.257065	0.0848537	0.984113
Intermediate Monocyte	BC_vs_DCIS_NHW	PIAS1	-0.266948	0.0848693	0.984113
Intermediate Monocyte	BC_vs_DCIS_NHW	GPATCH8	-0.302385	0.0851967	0.984113
Intermediate Monocyte	BC_vs_DCIS_NHW	REPIN1	-0.357113	0.0853016	0.984113
Intermediate Monocyte	BC_vs_DCIS_NHW	GNPTAB	-0.306217	0.0853415	0.984113
Intermediate Monocyte	BC_vs_DCIS_NHW	TECPR2	-0.381531	0.0853593	0.984113
Intermediate Monocyte	BC_vs_DCIS_NHW	RAP1GDS1	-0.345512	0.0855038	0.984113
Intermediate Monocyte	BC_vs_DCIS_NHW	SNRPC	0.343205	0.0855549	0.984113
Intermediate Monocyte	BC_vs_DCIS_NHW	LINC02245	-0.424951	0.0856176	0.984113
Intermediate Monocyte	BC_vs_DCIS_NHW	CBX6	-0.371543	0.0856178	0.984113
Intermediate Monocyte	BC_vs_DCIS_NHW	GSN	0.431868	0.0856414	0.984113
Intermediate Monocyte	BC_vs_DCIS_NHW	SLCO3A1	-0.287811	0.085742	0.984113
Intermediate Monocyte	BC_vs_DCIS_NHW	IFI44	0.674048	0.0857487	0.984113
Intermediate Monocyte	BC_vs_DCIS_NHW	POLR3H	0.486118	0.0858464	0.984113
Intermediate Monocyte	BC_vs_DCIS_NHW	ATE1	-0.37648	0.0859352	0.984113
Intermediate Monocyte	BC_vs_DCIS_NHW	DDX21	0.251862	0.0861321	0.984113
Intermediate Monocyte	BC_vs_DCIS_NHW	SCAP	-0.386385	0.0864451	0.984113
Intermediate Monocyte	BC_vs_DCIS_NHW	PIGP	0.50534	0.0867014	0.984113
Intermediate Monocyte	BC_vs_DCIS_NHW	GABPB1	0.554648	0.0867053	0.984113
Intermediate Monocyte	BC_vs_DCIS_NHW	TMTC2	-0.407407	0.0867279	0.984113
Intermediate Monocyte	BC_vs_DCIS_NHW	AGO1	-0.336319	0.0867445	0.984113
Intermediate Monocyte	BC_vs_DCIS_NHW	HTT	-0.278093	0.0867628	0.984113
Intermediate Monocyte	BC_vs_DCIS_NHW	CLEC4A	0.322463	0.0868758	0.984113
Intermediate Monocyte	BC_vs_DCIS_NHW	RNASET2	0.207735	0.0869306	0.984113
Intermediate Monocyte	BC_vs_DCIS_NHW	YIF1B	0.348716	0.0869541	0.984113
Intermediate Monocyte	BC_vs_DCIS_NHW	RNF41	0.321058	0.0869749	0.984113
Intermediate Monocyte	BC_vs_DCIS_NHW	IL2RG	0.364715	0.0869761	0.984113
Intermediate Monocyte	BC_vs_DCIS_NHW	NRGN	0.375581	0.0870742	0.984113
Intermediate Monocyte	BC_vs_DCIS_NHW	UBE2E3	0.24777	0.087182	0.984113
Intermediate Monocyte	BC_vs_DCIS_NHW	PPWD1	-0.383943	0.087244	0.984113
Intermediate Monocyte	BC_vs_DCIS_NHW	RNF113A	0.478165	0.0873065	0.984113
Intermediate Monocyte	BC_vs_DCIS_NHW	TTYH3	-0.263225	0.0874054	0.984113
Intermediate Monocyte	BC_vs_DCIS_NHW	UBE4B	-0.29481	0.0874718	0.984113
Intermediate Monocyte	BC_vs_DCIS_NHW	KCNK6	0.327258	0.0876693	0.984113
Intermediate Monocyte	BC_vs_DCIS_NHW	MRPS6	0.307318	0.0877069	0.984113
Intermediate Monocyte	BC_vs_DCIS_NHW	DDIT3	0.908574	0.0877472	0.984113
Intermediate Monocyte	BC_vs_DCIS_NHW	KMT2D	-0.35326	0.0880957	0.984113
Intermediate Monocyte	BC_vs_DCIS_NHW	FBXW4	-0.387383	0.0881881	0.984113
Intermediate Monocyte	BC_vs_DCIS_NHW	LRPAP1	0.262799	0.0882374	0.984113
Intermediate Monocyte	BC_vs_DCIS_NHW	MKLN1	-0.33098	0.0882389	0.984113
Intermediate Monocyte	BC_vs_DCIS_NHW	INPP5D	-0.247848	0.0884188	0.984113
Intermediate Monocyte	BC_vs_DCIS_NHW	DUSP1	0.376664	0.0885376	0.984113
Intermediate Monocyte	BC_vs_DCIS_NHW	WARS2	-0.448187	0.0885565	0.984113
Intermediate Monocyte	BC_vs_DCIS_NHW	UMAD1	-0.364658	0.0886227	0.984113
Intermediate Monocyte	BC_vs_DCIS_NHW	ZDHHC2	-0.475312	0.0886772	0.984113
Intermediate Monocyte	BC_vs_DCIS_NHW	ANXA11	-0.2421	0.0887762	0.984113
Intermediate Monocyte	BC_vs_DCIS_NHW	FAM110A	0.311081	0.0887899	0.984113
Intermediate Monocyte	BC_vs_DCIS_NHW	TSHZ3	-0.45743	0.0888139	0.984113
Intermediate Monocyte	BC_vs_DCIS_NHW	B2M	0.314454	0.0888952	0.984113
Intermediate Monocyte	BC_vs_DCIS_NHW	UBALD2	0.327538	0.0889758	0.984113
Intermediate Monocyte	BC_vs_DCIS_NHW	PDCD5	0.31652	0.0894896	0.984113
Intermediate Monocyte	BC_vs_DCIS_NHW	ACSL5	0.459839	0.0895092	0.984113
Intermediate Monocyte	BC_vs_DCIS_NHW	ADK	-0.456979	0.0898002	0.984113
Intermediate Monocyte	BC_vs_DCIS_NHW	MRPS34	0.287705	0.0899761	0.984113
Intermediate Monocyte	BC_vs_DCIS_NHW	CRAT	-0.433661	0.0899779	0.984113
Intermediate Monocyte	BC_vs_DCIS_NHW	ZNF688	0.39216	0.0899792	0.984113
Intermediate Monocyte	BC_vs_DCIS_NHW	RNF10	-0.251167	0.0900184	0.984113
Intermediate Monocyte	BC_vs_DCIS_NHW	CTBP1	0.242727	0.0900708	0.984113
Intermediate Monocyte	BC_vs_DCIS_NHW	TMTC4	-0.608637	0.090114	0.984113
Intermediate Monocyte	BC_vs_DCIS_NHW	TMEM141	0.381428	0.0901247	0.984113
Intermediate Monocyte	BC_vs_DCIS_NHW	PPM1A	0.335855	0.0906336	0.984113
Intermediate Monocyte	BC_vs_DCIS_NHW	ADPRH	0.514256	0.0908418	0.984113
Intermediate Monocyte	BC_vs_DCIS_NHW	RPS26	0.729875	0.0909663	0.984113
Intermediate Monocyte	BC_vs_DCIS_NHW	PARP4	-0.299345	0.0910801	0.984113
Intermediate Monocyte	BC_vs_DCIS_NHW	UQCRC1	0.27585	0.0911637	0.984113
Intermediate Monocyte	BC_vs_DCIS_NHW	MAD1L1	-0.305315	0.0912301	0.984113
Intermediate Monocyte	BC_vs_DCIS_NHW	DISC1	-0.364313	0.0912807	0.984113
Intermediate Monocyte	BC_vs_DCIS_NHW	SF3B6	0.32575	0.091514	0.984113
Intermediate Monocyte	BC_vs_DCIS_NHW	SVBP	0.425839	0.0915587	0.984113
Intermediate Monocyte	BC_vs_DCIS_NHW	ALOX5	-0.228923	0.0917615	0.984113
Intermediate Monocyte	BC_vs_DCIS_NHW	KPNA2	0.338733	0.0918023	0.984113
Intermediate Monocyte	BC_vs_DCIS_NHW	C1orf174	0.35687	0.0919949	0.984113
Intermediate Monocyte	BC_vs_DCIS_NHW	BTN3A2	-0.450383	0.0920958	0.984113
Intermediate Monocyte	BC_vs_DCIS_NHW	AC005670.3	-0.448641	0.0920998	0.984113
Intermediate Monocyte	BC_vs_DCIS_NHW	FKBP15	-0.265488	0.0923524	0.984113
Intermediate Monocyte	BC_vs_DCIS_NHW	BUB3	0.33344	0.0924246	0.984113
Intermediate Monocyte	BC_vs_DCIS_NHW	DHX35	-0.483408	0.0925555	0.984113
Intermediate Monocyte	BC_vs_DCIS_NHW	CAMKK2	-0.322755	0.0925566	0.984113
Intermediate Monocyte	BC_vs_DCIS_NHW	ST14	0.545522	0.0932401	0.984113
Intermediate Monocyte	BC_vs_DCIS_NHW	NDUFAF7	-0.530634	0.0932901	0.984113
Intermediate Monocyte	BC_vs_DCIS_NHW	CMAS	0.376714	0.0934608	0.984113
Intermediate Monocyte	BC_vs_DCIS_NHW	LEMD2	-0.331447	0.0935254	0.984113
Intermediate Monocyte	BC_vs_DCIS_NHW	STXBP5	-0.453819	0.0936121	0.984113
Intermediate Monocyte	BC_vs_DCIS_NHW	TMEM222	0.488726	0.0936235	0.984113
Intermediate Monocyte	BC_vs_DCIS_NHW	RAC1	0.248735	0.0939046	0.984113
Intermediate Monocyte	BC_vs_DCIS_NHW	LMF1	-0.489417	0.0939681	0.984113
Intermediate Monocyte	BC_vs_DCIS_NHW	PRDX6	0.27924	0.0941646	0.984113
Intermediate Monocyte	BC_vs_DCIS_NHW	PLEC	-0.232114	0.0942354	0.984113
Intermediate Monocyte	BC_vs_DCIS_NHW	AC009093.2	-0.454932	0.094437	0.984113
Intermediate Monocyte	BC_vs_DCIS_NHW	KCNC3	-0.416784	0.0944443	0.984113
Intermediate Monocyte	BC_vs_DCIS_NHW	GMFG	0.314105	0.0944896	0.984113
Intermediate Monocyte	BC_vs_DCIS_NHW	CCDC85B	0.348885	0.0945243	0.984113
Intermediate Monocyte	BC_vs_DCIS_NHW	WBP1	0.34392	0.0946105	0.984113
Intermediate Monocyte	BC_vs_DCIS_NHW	TMEM205	0.316124	0.0946549	0.984113
Intermediate Monocyte	BC_vs_DCIS_NHW	EFHD2	0.207467	0.0946972	0.984113
Intermediate Monocyte	BC_vs_DCIS_NHW	ATP6V0B	0.280309	0.0948782	0.984113
Intermediate Monocyte	BC_vs_DCIS_NHW	ELOF1	0.334153	0.0950231	0.984113
Intermediate Monocyte	BC_vs_DCIS_NHW	PTPRA	-0.274014	0.0950395	0.984113
Intermediate Monocyte	BC_vs_DCIS_NHW	THOC5	-0.375202	0.0952624	0.984113
Intermediate Monocyte	BC_vs_DCIS_NHW	UPP1	0.31159	0.0953223	0.984113
Intermediate Monocyte	BC_vs_DCIS_NHW	BCCIP	0.282412	0.0955445	0.984113
Intermediate Monocyte	BC_vs_DCIS_NHW	XIST	-0.329972	0.0956023	0.984113
Intermediate Monocyte	BC_vs_DCIS_NHW	MTFR1L	0.350928	0.0956746	0.984113
Intermediate Monocyte	BC_vs_DCIS_NHW	GINM1	0.321897	0.0957346	0.984113
Intermediate Monocyte	BC_vs_DCIS_NHW	SRBD1	-0.4406	0.0957945	0.984113
Intermediate Monocyte	BC_vs_DCIS_NHW	RMND5B	-0.337406	0.0958783	0.984113
Intermediate Monocyte	BC_vs_DCIS_NHW	NSFL1C	0.332569	0.0959274	0.984113
Intermediate Monocyte	BC_vs_DCIS_NHW	DEK	0.21868	0.0959639	0.984113
Intermediate Monocyte	BC_vs_DCIS_NHW	HIF1AN	-0.429302	0.0959781	0.984113
Intermediate Monocyte	BC_vs_DCIS_NHW	ATF2	-0.321921	0.0961989	0.984113
Intermediate Monocyte	BC_vs_DCIS_NHW	SP2	0.413777	0.0963179	0.984113
Intermediate Monocyte	BC_vs_DCIS_NHW	MPDU1	-0.304169	0.0963241	0.984113
Intermediate Monocyte	BC_vs_DCIS_NHW	HCFC1R1	0.414484	0.0967144	0.984113
Intermediate Monocyte	BC_vs_DCIS_NHW	SCYL1	-0.28495	0.0969049	0.984113
Intermediate Monocyte	BC_vs_DCIS_NHW	TM2D3	0.380164	0.0972209	0.984113
Intermediate Monocyte	BC_vs_DCIS_NHW	ZFYVE26	-0.345558	0.0974749	0.984113
Intermediate Monocyte	BC_vs_DCIS_NHW	L3MBTL2	-0.396866	0.0975267	0.984113
Intermediate Monocyte	BC_vs_DCIS_NHW	SSR2	0.261116	0.0977577	0.984113
Intermediate Monocyte	BC_vs_DCIS_NHW	FLI1	-0.294113	0.0979298	0.984113
Intermediate Monocyte	BC_vs_DCIS_NHW	SEC24B	-0.310429	0.0980502	0.984113
Intermediate Monocyte	BC_vs_DCIS_NHW	HM13	0.200414	0.0982168	0.984113
Intermediate Monocyte	BC_vs_DCIS_NHW	CYB5R1	0.464908	0.0986273	0.984113
Intermediate Monocyte	BC_vs_DCIS_NHW	SPATS2L	0.585468	0.0986359	0.984113
Intermediate Monocyte	BC_vs_DCIS_NHW	PIH1D1	-0.291247	0.0986478	0.984113
Intermediate Monocyte	BC_vs_DCIS_NHW	PTGS2	0.776946	0.0989412	0.984113
Intermediate Monocyte	BC_vs_DCIS_NHW	ZBTB10	0.525281	0.0989955	0.984113
Intermediate Monocyte	BC_vs_DCIS_NHW	WDR55	-0.333118	0.0992064	0.984113
Intermediate Monocyte	BC_vs_DCIS_NHW	LINC01506	0.578668	0.0992368	0.984113
Intermediate Monocyte	BC_vs_DCIS_NHW	IFITM1	0.896667	0.0994225	0.984113
Intermediate Monocyte	BC_vs_DCIS_NHW	SPAG5-AS1	0.788044	0.0994466	0.984113
Intermediate Monocyte	BC_vs_DCIS_NHW	RRAGA	0.304394	0.0994828	0.984113
Intermediate Monocyte	BC_vs_DCIS_NHW	MBTPS1	-0.314479	0.0997368	0.984113
Intermediate Monocyte	BC_vs_DCIS_NHW	NFKBIZ	0.455559	0.0997752	0.984113
Intermediate Monocyte	BC_vs_DCIS_NHW	SPPL3	-0.270896	0.0997961	0.984113
Intermediate Monocyte	BC_vs_DCIS_NHW	OSGIN2	-0.487009	0.0998524	0.984113
Intermediate Monocyte	BC_vs_DCIS_NHW	ASGR2	0.424928	0.100044	0.984113
Intermediate Monocyte	BC_vs_DCIS_NHW	TP53BP1	0.388351	0.100222	0.984113
Intermediate Monocyte	BC_vs_DCIS_NHW	PTGES2	0.366882	0.100361	0.984113
Intermediate Monocyte	BC_vs_DCIS_NHW	SIPA1L3	-0.319044	0.100597	0.984113
Intermediate Monocyte	BC_vs_DCIS_NHW	TRAPPC5	0.289495	0.100627	0.984113
Intermediate Monocyte	BC_vs_DCIS_NHW	CYBA	0.24723	0.100677	0.984113
Intermediate Monocyte	BC_vs_DCIS_NHW	PMVK	0.277461	0.100736	0.984113
Intermediate Monocyte	BC_vs_DCIS_NHW	CHUK	-0.437606	0.100815	0.984113
Intermediate Monocyte	BC_vs_DCIS_NHW	GMDS-DT	-0.378508	0.100846	0.984113
Intermediate Monocyte	BC_vs_DCIS_NHW	NBEAL2	-0.248588	0.100935	0.984113
Intermediate Monocyte	BC_vs_DCIS_NHW	FLYWCH2	0.334653	0.100945	0.984113
Intermediate Monocyte	BC_vs_DCIS_NHW	STK38	-0.295164	0.101075	0.984113
Intermediate Monocyte	BC_vs_DCIS_NHW	ITSN2	-0.219905	0.10109	0.984113
Intermediate Monocyte	BC_vs_DCIS_NHW	FAM89B	0.397281	0.101106	0.984113
Intermediate Monocyte	BC_vs_DCIS_NHW	PNKP	-0.257176	0.101152	0.984113
Intermediate Monocyte	BC_vs_DCIS_NHW	MAST3	-0.26778	0.101224	0.984113
Intermediate Monocyte	BC_vs_DCIS_NHW	ABL2	-0.43201	0.101394	0.984113
Intermediate Monocyte	BC_vs_DCIS_NHW	JAZF1	-0.385336	0.101409	0.984113
Intermediate Monocyte	BC_vs_DCIS_NHW	LCORL	-0.301212	0.101482	0.984113
Intermediate Monocyte	BC_vs_DCIS_NHW	PPM1G	0.229955	0.101507	0.984113
Intermediate Monocyte	BC_vs_DCIS_NHW	RSAD1	-0.378362	0.101604	0.984113
Intermediate Monocyte	BC_vs_DCIS_NHW	LINC00528	0.812602	0.101648	0.984113
Intermediate Monocyte	BC_vs_DCIS_NHW	GRB2	-0.203473	0.10173	0.984113
Intermediate Monocyte	BC_vs_DCIS_NHW	RBM25	-0.210427	0.101872	0.984113
Intermediate Monocyte	BC_vs_DCIS_NHW	RMDN1	0.325332	0.101874	0.984113
Intermediate Monocyte	BC_vs_DCIS_NHW	VPS37C	-0.332177	0.101914	0.984113
Intermediate Monocyte	BC_vs_DCIS_NHW	GPR137	0.428144	0.101918	0.984113
Intermediate Monocyte	BC_vs_DCIS_NHW	CDKN1A	0.488604	0.102019	0.984113
Intermediate Monocyte	BC_vs_DCIS_NHW	RAP1GAP2	-0.317345	0.102158	0.984113
Intermediate Monocyte	BC_vs_DCIS_NHW	AURKAIP1	0.298546	0.102396	0.984113
Intermediate Monocyte	BC_vs_DCIS_NHW	CARMIL1	-0.640079	0.102433	0.984113
Intermediate Monocyte	BC_vs_DCIS_NHW	HEATR5A	-0.367864	0.102497	0.984113
Intermediate Monocyte	BC_vs_DCIS_NHW	GALNT7	-0.362056	0.102622	0.984113
Intermediate Monocyte	BC_vs_DCIS_NHW	THOC3	-0.458617	0.102724	0.984113
Intermediate Monocyte	BC_vs_DCIS_NHW	SSBP4	-0.260267	0.102951	0.984113
Intermediate Monocyte	BC_vs_DCIS_NHW	VKORC1L1	-0.42957	0.103095	0.984113
Intermediate Monocyte	BC_vs_DCIS_NHW	RELA	-0.277931	0.103124	0.984113
Intermediate Monocyte	BC_vs_DCIS_NHW	DNAJC19	0.353323	0.103128	0.984113
Intermediate Monocyte	BC_vs_DCIS_NHW	BFAR	0.305026	0.103367	0.984113
Intermediate Monocyte	BC_vs_DCIS_NHW	FPR2	0.621702	0.103519	0.984113
Intermediate Monocyte	BC_vs_DCIS_NHW	HLA-DPB1	0.25318	0.103572	0.984113
Intermediate Monocyte	BC_vs_DCIS_NHW	SEC61G	0.341948	0.103578	0.984113
Intermediate Monocyte	BC_vs_DCIS_NHW	AIMP1	0.249354	0.103721	0.984113
Intermediate Monocyte	BC_vs_DCIS_NHW	MED12	-0.468084	0.104246	0.984113
Intermediate Monocyte	BC_vs_DCIS_NHW	TESK2	-0.451714	0.104348	0.984113
Intermediate Monocyte	BC_vs_DCIS_NHW	NDUFS7	0.320867	0.10439	0.984113
Intermediate Monocyte	BC_vs_DCIS_NHW	MAGOHB	-0.445503	0.105005	0.984113
Intermediate Monocyte	BC_vs_DCIS_NHW	SNAPC3	-0.36093	0.105408	0.984113
Intermediate Monocyte	BC_vs_DCIS_NHW	HERC3	-0.317774	0.105432	0.984113
Intermediate Monocyte	BC_vs_DCIS_NHW	CD52	0.543184	0.105651	0.984113
Intermediate Monocyte	BC_vs_DCIS_NHW	FTSJ3	0.364693	0.105663	0.984113
Intermediate Monocyte	BC_vs_DCIS_NHW	HNRNPR	0.191662	0.105688	0.984113
Intermediate Monocyte	BC_vs_DCIS_NHW	PYURF	0.253982	0.105903	0.984113
Intermediate Monocyte	BC_vs_DCIS_NHW	CUTA	0.319237	0.105936	0.984113
Intermediate Monocyte	BC_vs_DCIS_NHW	MON2	-0.294142	0.106031	0.984113
Intermediate Monocyte	BC_vs_DCIS_NHW	CCR2	0.86837	0.106105	0.984113
Intermediate Monocyte	BC_vs_DCIS_NHW	PTMA	0.269992	0.106143	0.984113
Intermediate Monocyte	BC_vs_DCIS_NHW	SH3TC1	-0.259937	0.106369	0.984113
Intermediate Monocyte	BC_vs_DCIS_NHW	DPY30	0.40215	0.106431	0.984113
Intermediate Monocyte	BC_vs_DCIS_NHW	EIF2AK1	0.274802	0.106464	0.984113
Intermediate Monocyte	BC_vs_DCIS_NHW	SLC16A3	-0.234321	0.106762	0.984113
Intermediate Monocyte	BC_vs_DCIS_NHW	TULP4	-0.339747	0.106978	0.984113
Intermediate Monocyte	BC_vs_DCIS_NHW	LSM14B	0.345448	0.107048	0.984113
Intermediate Monocyte	BC_vs_DCIS_NHW	ARHGEF3	-0.352998	0.107304	0.984113
Intermediate Monocyte	BC_vs_DCIS_NHW	WASHC4	-0.311049	0.107408	0.984113
Intermediate Monocyte	BC_vs_DCIS_NHW	PTPN7	-0.608197	0.107461	0.984113
Intermediate Monocyte	BC_vs_DCIS_NHW	DMAP1	0.39558	0.107761	0.984113
Intermediate Monocyte	BC_vs_DCIS_NHW	RMC1	0.347967	0.107975	0.984113
Intermediate Monocyte	BC_vs_DCIS_NHW	EIF4H	-0.207774	0.108141	0.984113
Intermediate Monocyte	BC_vs_DCIS_NHW	SNX10	0.210929	0.108166	0.984113
Intermediate Monocyte	BC_vs_DCIS_NHW	STK25	-0.272582	0.108232	0.984113
Intermediate Monocyte	BC_vs_DCIS_NHW	PPP5C	-0.380117	0.108252	0.984113
Intermediate Monocyte	BC_vs_DCIS_NHW	COLGALT1	-0.239727	0.10844	0.984113
Intermediate Monocyte	BC_vs_DCIS_NHW	COG6	-0.546342	0.108726	0.984113
Intermediate Monocyte	BC_vs_DCIS_NHW	HDHD5	-0.363287	0.109226	0.984113
Intermediate Monocyte	BC_vs_DCIS_NHW	TMEM44-AS1	0.528758	0.10937	0.984113
Intermediate Monocyte	BC_vs_DCIS_NHW	RAB3GAP1	-0.270928	0.109582	0.984113
Intermediate Monocyte	BC_vs_DCIS_NHW	BAIAP2	0.383324	0.109604	0.984113
Intermediate Monocyte	BC_vs_DCIS_NHW	TRERF1	-0.344794	0.109614	0.984113
Intermediate Monocyte	BC_vs_DCIS_NHW	TTC31	-0.44823	0.109671	0.984113
Intermediate Monocyte	BC_vs_DCIS_NHW	TBXAS1	-0.199322	0.109816	0.984113
Intermediate Monocyte	BC_vs_DCIS_NHW	RNF34	-0.33783	0.109869	0.984113
Intermediate Monocyte	BC_vs_DCIS_NHW	UBE2J2	0.289421	0.109888	0.984113
Intermediate Monocyte	BC_vs_DCIS_NHW	PSMB4	0.253903	0.110004	0.984113
Intermediate Monocyte	BC_vs_DCIS_NHW	FOS	0.423502	0.110115	0.984113
Intermediate Monocyte	BC_vs_DCIS_NHW	PIK3CB	-0.334446	0.110269	0.984113
Intermediate Monocyte	BC_vs_DCIS_NHW	SLC25A46	-0.295529	0.110449	0.984113
Intermediate Monocyte	BC_vs_DCIS_NHW	ZNF280D	0.301003	0.110463	0.984113
Intermediate Monocyte	BC_vs_DCIS_NHW	CYB5D2	0.49022	0.110606	0.984113
Intermediate Monocyte	BC_vs_DCIS_NHW	BCLAF3	-0.497392	0.11073	0.984113
Intermediate Monocyte	BC_vs_DCIS_NHW	TXNRD2	-0.339213	0.110764	0.984113
Intermediate Monocyte	BC_vs_DCIS_NHW	L3MBTL3	0.346033	0.110874	0.984113
Intermediate Monocyte	BC_vs_DCIS_NHW	ANAPC5	0.237737	0.110942	0.984113
Intermediate Monocyte	BC_vs_DCIS_NHW	NIFK	0.310254	0.110951	0.984113
Intermediate Monocyte	BC_vs_DCIS_NHW	ANO10	-0.293596	0.111097	0.984113
Intermediate Monocyte	BC_vs_DCIS_NHW	CTDSP2	-0.221611	0.111139	0.984113
Intermediate Monocyte	BC_vs_DCIS_NHW	KLF9	0.530505	0.111499	0.984113
Intermediate Monocyte	BC_vs_DCIS_NHW	DCTN2	0.243669	0.111536	0.984113
Intermediate Monocyte	BC_vs_DCIS_NHW	MBTD1	-0.318539	0.111568	0.984113
Intermediate Monocyte	BC_vs_DCIS_NHW	AGO3	-0.288392	0.111884	0.984113
Intermediate Monocyte	BC_vs_DCIS_NHW	SLC7A6	-0.448988	0.112043	0.984113
Intermediate Monocyte	BC_vs_DCIS_NHW	MAIP1	-0.463354	0.112143	0.984113
Intermediate Monocyte	BC_vs_DCIS_NHW	HSDL2	0.385824	0.112353	0.984113
Intermediate Monocyte	BC_vs_DCIS_NHW	SOS1	-0.311734	0.112394	0.984113
Intermediate Monocyte	BC_vs_DCIS_NHW	PDAP1	0.254806	0.113549	0.984113
Intermediate Monocyte	BC_vs_DCIS_NHW	FLT3LG	0.383436	0.113891	0.984113
Intermediate Monocyte	BC_vs_DCIS_NHW	N4BP2L1	0.280688	0.11429	0.984113
Intermediate Monocyte	BC_vs_DCIS_NHW	PEX14	-0.360373	0.114338	0.984113
Intermediate Monocyte	BC_vs_DCIS_NHW	DICER1	-0.315222	0.114497	0.984113
Intermediate Monocyte	BC_vs_DCIS_NHW	PSME2	0.341739	0.114595	0.984113
Intermediate Monocyte	BC_vs_DCIS_NHW	MBNL1	-0.274525	0.114756	0.984113
Intermediate Monocyte	BC_vs_DCIS_NHW	LDHB	0.366513	0.115054	0.984113
Intermediate Monocyte	BC_vs_DCIS_NHW	FZR1	0.398738	0.115081	0.984113
Intermediate Monocyte	BC_vs_DCIS_NHW	SND1	-0.221116	0.115157	0.984113
Intermediate Monocyte	BC_vs_DCIS_NHW	BANP	-0.262363	0.115165	0.984113
Intermediate Monocyte	BC_vs_DCIS_NHW	MRPL20	0.254269	0.115283	0.984113
Intermediate Monocyte	BC_vs_DCIS_NHW	GFRA2	-0.688306	0.115329	0.984113
Intermediate Monocyte	BC_vs_DCIS_NHW	RNF167	0.266635	0.115331	0.984113
Intermediate Monocyte	BC_vs_DCIS_NHW	NAA35	0.377099	0.115426	0.984113
Intermediate Monocyte	BC_vs_DCIS_NHW	GYS1	-0.409192	0.115592	0.984113
Intermediate Monocyte	BC_vs_DCIS_NHW	VCPIP1	-0.379798	0.115638	0.984113
Intermediate Monocyte	BC_vs_DCIS_NHW	BIN2	-0.173914	0.115711	0.984113
Intermediate Monocyte	BC_vs_DCIS_NHW	DENR	-0.257352	0.115736	0.984113
Intermediate Monocyte	BC_vs_DCIS_NHW	HECA	-0.246286	0.115963	0.984113
Intermediate Monocyte	BC_vs_DCIS_NHW	PRPF38B	0.226945	0.115972	0.984113
Intermediate Monocyte	BC_vs_DCIS_NHW	LINC-PINT	-0.600746	0.116042	0.984113
Intermediate Monocyte	BC_vs_DCIS_NHW	RAPH1	-0.466885	0.116167	0.984113
Intermediate Monocyte	BC_vs_DCIS_NHW	ERVK13-1	-0.603273	0.116186	0.984113
Intermediate Monocyte	BC_vs_DCIS_NHW	SLC25A32	0.372011	0.116553	0.984113
Intermediate Monocyte	BC_vs_DCIS_NHW	TBC1D14	-0.315396	0.116614	0.984113
Intermediate Monocyte	BC_vs_DCIS_NHW	GORASP1	0.40664	0.116646	0.984113
Intermediate Monocyte	BC_vs_DCIS_NHW	RWDD3	-0.395821	0.116662	0.984113
Intermediate Monocyte	BC_vs_DCIS_NHW	SAP30	0.345777	0.116728	0.984113
Intermediate Monocyte	BC_vs_DCIS_NHW	PLAA	-0.274594	0.116736	0.984113
Intermediate Monocyte	BC_vs_DCIS_NHW	ARL8A	0.271714	0.116863	0.984113
Intermediate Monocyte	BC_vs_DCIS_NHW	HMBS	0.51028	0.116908	0.984113
Intermediate Monocyte	BC_vs_DCIS_NHW	CTTNBP2NL	-0.537378	0.117161	0.984113
Intermediate Monocyte	BC_vs_DCIS_NHW	AHNAK	-0.285832	0.117256	0.984113
Intermediate Monocyte	BC_vs_DCIS_NHW	ZNF641	-0.402073	0.117413	0.984113
Intermediate Monocyte	BC_vs_DCIS_NHW	SNRPA1	0.258298	0.117798	0.984113
Intermediate Monocyte	BC_vs_DCIS_NHW	CALHM2	-0.31482	0.117969	0.984113
Intermediate Monocyte	BC_vs_DCIS_NHW	LACTB2	0.392912	0.118023	0.984113
Intermediate Monocyte	BC_vs_DCIS_NHW	ANKRD44	-0.31683	0.11822	0.984113
Intermediate Monocyte	BC_vs_DCIS_NHW	AGK	-0.507214	0.118518	0.984113
Intermediate Monocyte	BC_vs_DCIS_NHW	RAB2B	-0.457365	0.118534	0.984113
Intermediate Monocyte	BC_vs_DCIS_NHW	C9orf72	0.267213	0.118916	0.984113
Intermediate Monocyte	BC_vs_DCIS_NHW	SLC10A3	-0.401578	0.119088	0.984113
Intermediate Monocyte	BC_vs_DCIS_NHW	CIRBP	0.248158	0.119107	0.984113
Intermediate Monocyte	BC_vs_DCIS_NHW	FHOD1	0.355338	0.119432	0.984113
Intermediate Monocyte	BC_vs_DCIS_NHW	INO80	-0.238725	0.119501	0.984113
Intermediate Monocyte	BC_vs_DCIS_NHW	C2orf76	0.482791	0.119539	0.984113
Intermediate Monocyte	BC_vs_DCIS_NHW	OGG1	-0.37975	0.119624	0.984113
Intermediate Monocyte	BC_vs_DCIS_NHW	ENOSF1	-0.488053	0.120516	0.984113
Intermediate Monocyte	BC_vs_DCIS_NHW	LGALS3BP	0.834979	0.120842	0.984113
Intermediate Monocyte	BC_vs_DCIS_NHW	PAPOLG	-0.413282	0.120909	0.984113
Intermediate Monocyte	BC_vs_DCIS_NHW	SMPD4	-0.350933	0.120922	0.984113
Intermediate Monocyte	BC_vs_DCIS_NHW	RTL8C	0.243254	0.121341	0.984113
Intermediate Monocyte	BC_vs_DCIS_NHW	PELI2	-0.382438	0.121404	0.984113
Intermediate Monocyte	BC_vs_DCIS_NHW	TAOK3	-0.196648	0.121466	0.984113
Intermediate Monocyte	BC_vs_DCIS_NHW	ARID5A	0.291607	0.12148	0.984113
Intermediate Monocyte	BC_vs_DCIS_NHW	VNN1	0.909623	0.121541	0.984113
Intermediate Monocyte	BC_vs_DCIS_NHW	POLG2	0.582921	0.121543	0.984113
Intermediate Monocyte	BC_vs_DCIS_NHW	DGKG	-0.395164	0.121629	0.984113
Intermediate Monocyte	BC_vs_DCIS_NHW	ZNF335	-0.333448	0.121647	0.984113
Intermediate Monocyte	BC_vs_DCIS_NHW	PRKAA1	-0.339718	0.121693	0.984113
Intermediate Monocyte	BC_vs_DCIS_NHW	SERTAD1	0.415589	0.121831	0.984113
Intermediate Monocyte	BC_vs_DCIS_NHW	LRRC28	0.375138	0.121955	0.984113
Intermediate Monocyte	BC_vs_DCIS_NHW	INSIG2	-0.490861	0.12197	0.984113
Intermediate Monocyte	BC_vs_DCIS_NHW	ZNF710	-0.224454	0.122081	0.984113
Intermediate Monocyte	BC_vs_DCIS_NHW	YWHAB	0.181448	0.122096	0.984113
Intermediate Monocyte	BC_vs_DCIS_NHW	FAM174C	0.289089	0.122585	0.984113
Intermediate Monocyte	BC_vs_DCIS_NHW	BBIP1	0.357796	0.122596	0.984113
Intermediate Monocyte	BC_vs_DCIS_NHW	DGKD	-0.309871	0.123012	0.984113
Intermediate Monocyte	BC_vs_DCIS_NHW	ZMAT1	0.486839	0.123259	0.984113
Intermediate Monocyte	BC_vs_DCIS_NHW	ICK	-0.396453	0.123574	0.984113
Intermediate Monocyte	BC_vs_DCIS_NHW	AL355075.4	0.675063	0.123658	0.984113
Intermediate Monocyte	BC_vs_DCIS_NHW	LGMN	0.919409	0.12379	0.984113
Intermediate Monocyte	BC_vs_DCIS_NHW	GPANK1	0.34062	0.123905	0.984113
Intermediate Monocyte	BC_vs_DCIS_NHW	MINDY3	-0.471011	0.124299	0.984113
Intermediate Monocyte	BC_vs_DCIS_NHW	BTK	-0.221529	0.124547	0.984113
Intermediate Monocyte	BC_vs_DCIS_NHW	HSPA1A	-0.334085	0.12456	0.984113
Intermediate Monocyte	BC_vs_DCIS_NHW	PPP4C	0.215924	0.124681	0.984113
Intermediate Monocyte	BC_vs_DCIS_NHW	TMEM35B	0.343473	0.124738	0.984113
Intermediate Monocyte	BC_vs_DCIS_NHW	BORCS8	0.349981	0.124877	0.984113
Intermediate Monocyte	BC_vs_DCIS_NHW	SLC27A3	0.274818	0.125112	0.984113
Intermediate Monocyte	BC_vs_DCIS_NHW	NCK1	-0.27232	0.125158	0.984113
Intermediate Monocyte	BC_vs_DCIS_NHW	UBE2H	-0.266306	0.125165	0.984113
Intermediate Monocyte	BC_vs_DCIS_NHW	PCIF1	0.319644	0.125367	0.984113
Intermediate Monocyte	BC_vs_DCIS_NHW	AL157871.4	-0.609119	0.1254	0.984113
Intermediate Monocyte	BC_vs_DCIS_NHW	POLR1A	0.453769	0.125419	0.984113
Intermediate Monocyte	BC_vs_DCIS_NHW	AC100810.1	0.419843	0.12551	0.984113
Intermediate Monocyte	BC_vs_DCIS_NHW	PHKG2	0.30217	0.125603	0.984113
Intermediate Monocyte	BC_vs_DCIS_NHW	FRAT2	-0.254445	0.125924	0.984113
Intermediate Monocyte	BC_vs_DCIS_NHW	CCDC107	0.330995	0.126207	0.984113
Intermediate Monocyte	BC_vs_DCIS_NHW	SLIRP	0.277053	0.126211	0.984113
Intermediate Monocyte	BC_vs_DCIS_NHW	USP40	-0.527531	0.126276	0.984113
Intermediate Monocyte	BC_vs_DCIS_NHW	GRAMD1A	0.287032	0.126353	0.984113
Intermediate Monocyte	BC_vs_DCIS_NHW	AC096667.1	0.385596	0.126393	0.984113
Intermediate Monocyte	BC_vs_DCIS_NHW	VPS52	0.395103	0.126632	0.984113
Intermediate Monocyte	BC_vs_DCIS_NHW	EXOC6B	-0.412481	0.126701	0.984113
Intermediate Monocyte	BC_vs_DCIS_NHW	SSH1	-0.320933	0.126888	0.984113
Intermediate Monocyte	BC_vs_DCIS_NHW	USP28	-0.531093	0.126904	0.984113
Intermediate Monocyte	BC_vs_DCIS_NHW	CCSAP	0.309228	0.126988	0.984113
Intermediate Monocyte	BC_vs_DCIS_NHW	LIG3	-0.429338	0.127037	0.984113
Intermediate Monocyte	BC_vs_DCIS_NHW	XAF1	0.482034	0.127579	0.984113
Intermediate Monocyte	BC_vs_DCIS_NHW	MRPL24	0.371149	0.127756	0.984113
Intermediate Monocyte	BC_vs_DCIS_NHW	CEP128	-0.545724	0.127772	0.984113
Intermediate Monocyte	BC_vs_DCIS_NHW	GSTK1	0.227698	0.127795	0.984113
Intermediate Monocyte	BC_vs_DCIS_NHW	SCO1	0.404658	0.127859	0.984113
Intermediate Monocyte	BC_vs_DCIS_NHW	CDC14A	-0.335389	0.127893	0.984113
Intermediate Monocyte	BC_vs_DCIS_NHW	PCNA	0.489066	0.127966	0.984113
Intermediate Monocyte	BC_vs_DCIS_NHW	CLU	0.84582	0.128071	0.984113
Intermediate Monocyte	BC_vs_DCIS_NHW	FNBP1	-0.176834	0.128116	0.984113
Intermediate Monocyte	BC_vs_DCIS_NHW	HAUS8	0.467885	0.128439	0.984113
Intermediate Monocyte	BC_vs_DCIS_NHW	CFAP20	0.457913	0.128619	0.984113
Intermediate Monocyte	BC_vs_DCIS_NHW	TOLLIP	0.252813	0.128878	0.984113
Intermediate Monocyte	BC_vs_DCIS_NHW	TBC1D2	-0.420196	0.129138	0.984113
Intermediate Monocyte	BC_vs_DCIS_NHW	PLCB3	-0.355752	0.12924	0.984113
Intermediate Monocyte	BC_vs_DCIS_NHW	LRBA	-0.305841	0.129307	0.984113
Intermediate Monocyte	BC_vs_DCIS_NHW	BCL6	-0.311009	0.129447	0.984113
Intermediate Monocyte	BC_vs_DCIS_NHW	SMIM26	0.352366	0.12946	0.984113
Intermediate Monocyte	BC_vs_DCIS_NHW	SLC35E3	0.448475	0.129653	0.984113
Intermediate Monocyte	BC_vs_DCIS_NHW	MAPKAPK5-AS1	-0.31406	0.129911	0.984113
Intermediate Monocyte	BC_vs_DCIS_NHW	USP33	-0.282767	0.13016	0.984113
Intermediate Monocyte	BC_vs_DCIS_NHW	ERCC5	-0.236224	0.130301	0.984113
Intermediate Monocyte	BC_vs_DCIS_NHW	AC087239.1	0.438096	0.130325	0.984113
Intermediate Monocyte	BC_vs_DCIS_NHW	FTO	-0.29864	0.130416	0.984113
Intermediate Monocyte	BC_vs_DCIS_NHW	DPY19L1	-0.507264	0.130519	0.984113
Intermediate Monocyte	BC_vs_DCIS_NHW	CBFA2T2	-0.3208	0.130561	0.984113
Intermediate Monocyte	BC_vs_DCIS_NHW	ACAA2	0.302567	0.130817	0.984113
Intermediate Monocyte	BC_vs_DCIS_NHW	PNRC2	0.230829	0.130924	0.984113
Intermediate Monocyte	BC_vs_DCIS_NHW	TNRC6B	-0.25059	0.131031	0.984113
Intermediate Monocyte	BC_vs_DCIS_NHW	TAF2	-0.321789	0.131229	0.984113
Intermediate Monocyte	BC_vs_DCIS_NHW	MZT1	0.33221	0.1314	0.984113
Intermediate Monocyte	BC_vs_DCIS_NHW	COX19	-0.260475	0.131408	0.984113
Intermediate Monocyte	BC_vs_DCIS_NHW	MKKS	0.489954	0.131456	0.984113
Intermediate Monocyte	BC_vs_DCIS_NHW	PLK2	0.888546	0.131473	0.984113
Intermediate Monocyte	BC_vs_DCIS_NHW	IQCN	0.47981	0.131503	0.984113
Intermediate Monocyte	BC_vs_DCIS_NHW	TAB1	-0.456356	0.131585	0.984113
Intermediate Monocyte	BC_vs_DCIS_NHW	SRPK1	0.389002	0.131633	0.984113
Intermediate Monocyte	BC_vs_DCIS_NHW	GTF2H3	0.447802	0.131795	0.984113
Intermediate Monocyte	BC_vs_DCIS_NHW	MT-CO2	0.262615	0.131802	0.984113
Intermediate Monocyte	BC_vs_DCIS_NHW	ARHGAP26	-0.31644	0.131983	0.984113
Intermediate Monocyte	BC_vs_DCIS_NHW	SLC12A6	-0.344384	0.132022	0.984113
Intermediate Monocyte	BC_vs_DCIS_NHW	NIN	-0.235847	0.13207	0.984113
Intermediate Monocyte	BC_vs_DCIS_NHW	ZNF516	-0.309272	0.132244	0.984113
Intermediate Monocyte	BC_vs_DCIS_NHW	LAGE3	0.305644	0.132399	0.984113
Intermediate Monocyte	BC_vs_DCIS_NHW	EZH2	0.464026	0.132419	0.984113
Intermediate Monocyte	BC_vs_DCIS_NHW	MPP5	-0.485379	0.132501	0.984113
Intermediate Monocyte	BC_vs_DCIS_NHW	SDF4	-0.198778	0.132502	0.984113
Intermediate Monocyte	BC_vs_DCIS_NHW	ENC1	0.73063	0.132508	0.984113
Intermediate Monocyte	BC_vs_DCIS_NHW	FNDC3B	-0.343782	0.132537	0.984113
Intermediate Monocyte	BC_vs_DCIS_NHW	RABIF	0.289412	0.132771	0.984113
Intermediate Monocyte	BC_vs_DCIS_NHW	TTC21B	-0.444008	0.133067	0.984113
Intermediate Monocyte	BC_vs_DCIS_NHW	CTR9	0.271366	0.133114	0.984113
Intermediate Monocyte	BC_vs_DCIS_NHW	RBM8A	0.246053	0.133215	0.984113
Intermediate Monocyte	BC_vs_DCIS_NHW	C12orf4	-0.443148	0.133298	0.984113
Intermediate Monocyte	BC_vs_DCIS_NHW	FAM117B	-0.324672	0.133313	0.984113
Intermediate Monocyte	BC_vs_DCIS_NHW	SMIM20	0.41364	0.133395	0.984113
Intermediate Monocyte	BC_vs_DCIS_NHW	TMX4	0.292749	0.133403	0.984113
Intermediate Monocyte	BC_vs_DCIS_NHW	ARPC3	0.274479	0.133446	0.984113
Intermediate Monocyte	BC_vs_DCIS_NHW	MAP1S	-0.271105	0.133563	0.984113
Intermediate Monocyte	BC_vs_DCIS_NHW	NRM	0.389011	0.133571	0.984113
Intermediate Monocyte	BC_vs_DCIS_NHW	COPS7B	-0.404729	0.133585	0.984113
Intermediate Monocyte	BC_vs_DCIS_NHW	ZNF3	0.434311	0.133671	0.984113
Intermediate Monocyte	BC_vs_DCIS_NHW	UBR2	-0.273255	0.133846	0.984113
Intermediate Monocyte	BC_vs_DCIS_NHW	RHBDD2	0.326772	0.133908	0.984113
Intermediate Monocyte	BC_vs_DCIS_NHW	PSMB9	0.332455	0.134042	0.984113
Intermediate Monocyte	BC_vs_DCIS_NHW	KIAA1328	-0.444842	0.134069	0.984113
Intermediate Monocyte	BC_vs_DCIS_NHW	TSPOAP1-AS1	0.327405	0.134079	0.984113
Intermediate Monocyte	BC_vs_DCIS_NHW	HERC1	-0.262914	0.134137	0.984113
Intermediate Monocyte	BC_vs_DCIS_NHW	MGA	-0.391603	0.134262	0.984113
Intermediate Monocyte	BC_vs_DCIS_NHW	CDV3	0.173844	0.134265	0.984113
Intermediate Monocyte	BC_vs_DCIS_NHW	ATG2B	-0.428961	0.134294	0.984113
Intermediate Monocyte	BC_vs_DCIS_NHW	ACAD9	0.43898	0.134372	0.984113
Intermediate Monocyte	BC_vs_DCIS_NHW	TAB3	-0.35379	0.134801	0.984113
Intermediate Monocyte	BC_vs_DCIS_NHW	UBC	0.275606	0.134963	0.984113
Intermediate Monocyte	BC_vs_DCIS_NHW	CSNK1G1	-0.324417	0.134985	0.984113
Intermediate Monocyte	BC_vs_DCIS_NHW	TAF1C	-0.367642	0.1352	0.984113
Intermediate Monocyte	BC_vs_DCIS_NHW	EFCAB2	0.424653	0.135437	0.984113
Intermediate Monocyte	BC_vs_DCIS_NHW	B3GNTL1	0.354226	0.135451	0.984113
Intermediate Monocyte	BC_vs_DCIS_NHW	ASTE1	-0.554344	0.135523	0.984113
Intermediate Monocyte	BC_vs_DCIS_NHW	GABPB1-IT1	0.31457	0.135541	0.984113
Intermediate Monocyte	BC_vs_DCIS_NHW	UQCRQ	0.33685	0.13556	0.984113
Intermediate Monocyte	BC_vs_DCIS_NHW	CASD1	-0.586454	0.135565	0.984113
Intermediate Monocyte	BC_vs_DCIS_NHW	E2F2	-0.513883	0.135849	0.984113
Intermediate Monocyte	BC_vs_DCIS_NHW	CLPTM1	0.252621	0.135885	0.984113
Intermediate Monocyte	BC_vs_DCIS_NHW	ZFX-AS1	0.511215	0.135944	0.984113
Intermediate Monocyte	BC_vs_DCIS_NHW	TMEM62	-0.338545	0.136001	0.984113
Intermediate Monocyte	BC_vs_DCIS_NHW	GCHFR	0.498373	0.136209	0.984113
Intermediate Monocyte	BC_vs_DCIS_NHW	CWC25	0.278825	0.136305	0.984113
Intermediate Monocyte	BC_vs_DCIS_NHW	MIS18BP1	-0.226597	0.136374	0.984113
Intermediate Monocyte	BC_vs_DCIS_NHW	STK17A	0.401302	0.136542	0.984113
Intermediate Monocyte	BC_vs_DCIS_NHW	GPHN	-0.376893	0.13686	0.984113
Intermediate Monocyte	BC_vs_DCIS_NHW	AGPAT3	-0.226806	0.137014	0.984113
Intermediate Monocyte	BC_vs_DCIS_NHW	MFSD6	-0.497721	0.137245	0.984113
Intermediate Monocyte	BC_vs_DCIS_NHW	CINP	0.360998	0.137464	0.984113
Intermediate Monocyte	BC_vs_DCIS_NHW	INKA2	-0.469016	0.137518	0.984113
Intermediate Monocyte	BC_vs_DCIS_NHW	AGPS	-0.322345	0.137833	0.984113
Intermediate Monocyte	BC_vs_DCIS_NHW	TTC9C	0.529488	0.137934	0.984113
Intermediate Monocyte	BC_vs_DCIS_NHW	NUDT19	-0.406081	0.138122	0.984113
Intermediate Monocyte	BC_vs_DCIS_NHW	SSH2	-0.252393	0.138256	0.984113
Intermediate Monocyte	BC_vs_DCIS_NHW	DERL2	0.346008	0.138673	0.984113
Intermediate Monocyte	BC_vs_DCIS_NHW	HBS1L	-0.375132	0.138946	0.984113
Intermediate Monocyte	BC_vs_DCIS_NHW	RANGAP1	-0.322948	0.138994	0.984113
Intermediate Monocyte	BC_vs_DCIS_NHW	SPRED1	-0.386487	0.139049	0.984113
Intermediate Monocyte	BC_vs_DCIS_NHW	VPS29	0.240414	0.139091	0.984113
Intermediate Monocyte	BC_vs_DCIS_NHW	DTNBP1	-0.236544	0.139127	0.984113
Intermediate Monocyte	BC_vs_DCIS_NHW	MFSD11	0.308934	0.13914	0.984113
Intermediate Monocyte	BC_vs_DCIS_NHW	CST3	0.325172	0.139166	0.984113
Intermediate Monocyte	BC_vs_DCIS_NHW	SLC44A1	-0.295666	0.13936	0.984113
Intermediate Monocyte	BC_vs_DCIS_NHW	CDC42	0.167627	0.139404	0.984113
Intermediate Monocyte	BC_vs_DCIS_NHW	IGSF6	0.253498	0.139455	0.984113
Intermediate Monocyte	BC_vs_DCIS_NHW	NBPF1	-0.492467	0.139479	0.984113
Intermediate Monocyte	BC_vs_DCIS_NHW	CLOCK	-0.36189	0.139501	0.984113
Intermediate Monocyte	BC_vs_DCIS_NHW	EXOC4	-0.322814	0.139762	0.984113
Intermediate Monocyte	BC_vs_DCIS_NHW	RGL1	-0.428853	0.139833	0.984113
Intermediate Monocyte	BC_vs_DCIS_NHW	PAGR1	-0.257334	0.139886	0.984113
Intermediate Monocyte	BC_vs_DCIS_NHW	DDB1	-0.247569	0.139935	0.984113
Intermediate Monocyte	BC_vs_DCIS_NHW	TRIP11	-0.335198	0.140061	0.984113
Intermediate Monocyte	BC_vs_DCIS_NHW	SLC30A9	0.336834	0.140101	0.984113
Intermediate Monocyte	BC_vs_DCIS_NHW	DAPP1	0.26662	0.140162	0.984113
Intermediate Monocyte	BC_vs_DCIS_NHW	SMNDC1	0.274358	0.140245	0.984113
Intermediate Monocyte	BC_vs_DCIS_NHW	CRK	-0.274658	0.140304	0.984113
Intermediate Monocyte	BC_vs_DCIS_NHW	MAPK14	-0.274662	0.140398	0.984113
Intermediate Monocyte	BC_vs_DCIS_NHW	SF3B2	0.189485	0.140467	0.984113
Intermediate Monocyte	BC_vs_DCIS_NHW	IL27RA	-0.278989	0.140619	0.984113
Intermediate Monocyte	BC_vs_DCIS_NHW	FEM1B	-0.332154	0.140694	0.984113
Intermediate Monocyte	BC_vs_DCIS_NHW	BCL9L	-0.466828	0.140714	0.984113
Intermediate Monocyte	BC_vs_DCIS_NHW	CSNK2B	0.276869	0.140827	0.984113
Intermediate Monocyte	BC_vs_DCIS_NHW	CYP51A1	-0.390647	0.140829	0.984113
Intermediate Monocyte	BC_vs_DCIS_NHW	ARHGAP12	-0.446299	0.140833	0.984113
Intermediate Monocyte	BC_vs_DCIS_NHW	PPP2R5D	-0.422018	0.140851	0.984113
Intermediate Monocyte	BC_vs_DCIS_NHW	MRPL12	0.323758	0.14114	0.984113
Intermediate Monocyte	BC_vs_DCIS_NHW	ZNF592	-0.209618	0.141172	0.984113
Intermediate Monocyte	BC_vs_DCIS_NHW	SNHG12	0.454765	0.141188	0.984113
Intermediate Monocyte	BC_vs_DCIS_NHW	B3GNT5	0.629896	0.141417	0.984113
Intermediate Monocyte	BC_vs_DCIS_NHW	LZTR1	0.42882	0.141555	0.984113
Intermediate Monocyte	BC_vs_DCIS_NHW	SPCS2	0.229653	0.141661	0.984113
Intermediate Monocyte	BC_vs_DCIS_NHW	TJP2	-0.360728	0.142024	0.984113
Intermediate Monocyte	BC_vs_DCIS_NHW	NDUFA1	0.302307	0.142295	0.984113
Intermediate Monocyte	BC_vs_DCIS_NHW	TTC7A	-0.205527	0.142432	0.984113
Intermediate Monocyte	BC_vs_DCIS_NHW	NDUFB9	0.26289	0.142564	0.984113
Intermediate Monocyte	BC_vs_DCIS_NHW	AP2A1	-0.189459	0.142851	0.984113
Intermediate Monocyte	BC_vs_DCIS_NHW	ACAT1	0.316186	0.142956	0.984113
Intermediate Monocyte	BC_vs_DCIS_NHW	ODF3B	0.27	0.143099	0.984113
Intermediate Monocyte	BC_vs_DCIS_NHW	CLINT1	-0.215153	0.143189	0.984113
Intermediate Monocyte	BC_vs_DCIS_NHW	CKAP2	0.37797	0.143221	0.984113
Intermediate Monocyte	BC_vs_DCIS_NHW	RNF19A	-0.301099	0.143232	0.984113
Intermediate Monocyte	BC_vs_DCIS_NHW	NELFB	0.293383	0.143256	0.984113
Intermediate Monocyte	BC_vs_DCIS_NHW	U62317.4	0.509679	0.14372	0.984113
Intermediate Monocyte	BC_vs_DCIS_NHW	SNF8	0.281781	0.143745	0.984113
Intermediate Monocyte	BC_vs_DCIS_NHW	HRH2	-0.216791	0.143811	0.984113
Intermediate Monocyte	BC_vs_DCIS_NHW	SH3BP2	-0.185522	0.143829	0.984113
Intermediate Monocyte	BC_vs_DCIS_NHW	RNF2	-0.286007	0.144248	0.984113
Intermediate Monocyte	BC_vs_DCIS_NHW	SREBF1	0.412496	0.144439	0.984113
Intermediate Monocyte	BC_vs_DCIS_NHW	MDH1	0.294567	0.144542	0.984113
Intermediate Monocyte	BC_vs_DCIS_NHW	CD46	-0.25353	0.144717	0.984113
Intermediate Monocyte	BC_vs_DCIS_NHW	UTP11	0.337581	0.145222	0.984113
Intermediate Monocyte	BC_vs_DCIS_NHW	ERGIC3	0.258023	0.145266	0.984113
Intermediate Monocyte	BC_vs_DCIS_NHW	RCAN3	-0.402888	0.145494	0.984113
Intermediate Monocyte	BC_vs_DCIS_NHW	GNAQ	-0.255667	0.145528	0.984113
Intermediate Monocyte	BC_vs_DCIS_NHW	GADD45B	0.443073	0.14572	0.984113
Intermediate Monocyte	BC_vs_DCIS_NHW	LRRFIP2	-0.273957	0.145772	0.984113
Intermediate Monocyte	BC_vs_DCIS_NHW	INTS12	0.409414	0.145778	0.984113
Intermediate Monocyte	BC_vs_DCIS_NHW	TAF7	0.271565	0.145826	0.984113
Intermediate Monocyte	BC_vs_DCIS_NHW	PRKCA	0.399759	0.145968	0.984113
Intermediate Monocyte	BC_vs_DCIS_NHW	MOSPD2	-0.412576	0.146039	0.984113
Intermediate Monocyte	BC_vs_DCIS_NHW	NID1	-0.430751	0.146136	0.984113
Intermediate Monocyte	BC_vs_DCIS_NHW	FRYL	-0.273738	0.146165	0.984113
Intermediate Monocyte	BC_vs_DCIS_NHW	COG7	-0.374027	0.146178	0.984113
Intermediate Monocyte	BC_vs_DCIS_NHW	BLOC1S6	0.292711	0.146185	0.984113
Intermediate Monocyte	BC_vs_DCIS_NHW	EXOSC4	0.383577	0.146246	0.984113
Intermediate Monocyte	BC_vs_DCIS_NHW	VPS72	0.346748	0.146252	0.984113
Intermediate Monocyte	BC_vs_DCIS_NHW	HDDC2	-0.41374	0.146414	0.984113
Intermediate Monocyte	BC_vs_DCIS_NHW	PSMD10	0.310999	0.146666	0.984113
Intermediate Monocyte	BC_vs_DCIS_NHW	NDUFB8	0.284115	0.146798	0.984113
Intermediate Monocyte	BC_vs_DCIS_NHW	HLA-E	0.171016	0.147255	0.984113
Intermediate Monocyte	BC_vs_DCIS_NHW	CNOT7	0.25891	0.147613	0.984113
Intermediate Monocyte	BC_vs_DCIS_NHW	PREX1	-0.175565	0.147668	0.984113
Intermediate Monocyte	BC_vs_DCIS_NHW	PLAC8	0.357998	0.147813	0.984113
Intermediate Monocyte	BC_vs_DCIS_NHW	GGA3	-0.247592	0.147816	0.984113
Intermediate Monocyte	BC_vs_DCIS_NHW	POLR2F	0.272793	0.147868	0.984113
Intermediate Monocyte	BC_vs_DCIS_NHW	NFE2L1	-0.351692	0.147937	0.984113
Intermediate Monocyte	BC_vs_DCIS_NHW	IL15	-0.321943	0.147955	0.984113
Intermediate Monocyte	BC_vs_DCIS_NHW	TTC37	-0.299752	0.147959	0.984113
Intermediate Monocyte	BC_vs_DCIS_NHW	CLMN	-0.448142	0.14806	0.984113
Intermediate Monocyte	BC_vs_DCIS_NHW	RNGTT	-0.355777	0.148149	0.984113
Intermediate Monocyte	BC_vs_DCIS_NHW	UROD	0.319918	0.148556	0.984113
Intermediate Monocyte	BC_vs_DCIS_NHW	JAGN1	0.268211	0.148701	0.984113
Intermediate Monocyte	BC_vs_DCIS_NHW	POLA1	-0.474902	0.148712	0.984113
Intermediate Monocyte	BC_vs_DCIS_NHW	PPP4R3A	-0.251635	0.148809	0.984113
Intermediate Monocyte	BC_vs_DCIS_NHW	NEDD4	-0.540214	0.148946	0.984113
Intermediate Monocyte	BC_vs_DCIS_NHW	NTHL1	0.408085	0.148978	0.984113
Intermediate Monocyte	BC_vs_DCIS_NHW	AC104365.1	-0.687712	0.148986	0.984113
Intermediate Monocyte	BC_vs_DCIS_NHW	TRAPPC6B	0.455119	0.149008	0.984113
Intermediate Monocyte	BC_vs_DCIS_NHW	CORO7	-0.199928	0.14901	0.984113
Intermediate Monocyte	BC_vs_DCIS_NHW	SLC12A7	-0.334879	0.149076	0.984113
Intermediate Monocyte	BC_vs_DCIS_NHW	RPL22L1	0.359892	0.149102	0.984113
Intermediate Monocyte	BC_vs_DCIS_NHW	SAFB	-0.265129	0.149151	0.984113
Intermediate Monocyte	BC_vs_DCIS_NHW	ANKHD1	-0.19587	0.14939	0.984113
Intermediate Monocyte	BC_vs_DCIS_NHW	AP001011.1	0.562589	0.149682	0.984113
Intermediate Monocyte	BC_vs_DCIS_NHW	NTMT1	0.328374	0.149691	0.984113
Intermediate Monocyte	BC_vs_DCIS_NHW	TIMP1	0.348335	0.149729	0.984113
Intermediate Monocyte	BC_vs_DCIS_NHW	NAV1	0.594829	0.149824	0.984113
Intermediate Monocyte	BC_vs_DCIS_NHW	ARL4A	0.425158	0.149957	0.984113
Intermediate Monocyte	BC_vs_DCIS_NHW	PDIA3	0.275965	0.150132	0.984113
Intermediate Monocyte	BC_vs_DCIS_NHW	IDH3A	0.257236	0.15042	0.984113
Intermediate Monocyte	BC_vs_DCIS_NHW	DNAJC2	-0.244038	0.150422	0.984113
Intermediate Monocyte	BC_vs_DCIS_NHW	PCYT1A	-0.274	0.150426	0.984113
Intermediate Monocyte	BC_vs_DCIS_NHW	IQGAP2	-0.303671	0.150437	0.984113
Intermediate Monocyte	BC_vs_DCIS_NHW	RPA1	-0.305581	0.15049	0.984113
Intermediate Monocyte	BC_vs_DCIS_NHW	UBE2S	0.408823	0.150513	0.984113
Intermediate Monocyte	BC_vs_DCIS_NHW	SEMA6B	-0.85552	0.150585	0.984113
Intermediate Monocyte	BC_vs_DCIS_NHW	TLR4	-0.289804	0.150616	0.984113
Intermediate Monocyte	BC_vs_DCIS_NHW	CHID1	0.337357	0.150987	0.984113
Intermediate Monocyte	BC_vs_DCIS_NHW	DFFA	-0.327042	0.151043	0.984113
Intermediate Monocyte	BC_vs_DCIS_NHW	SERPINB1	0.221464	0.151206	0.984113
Intermediate Monocyte	BC_vs_DCIS_NHW	SUB1	0.221619	0.151228	0.984113
Intermediate Monocyte	BC_vs_DCIS_NHW	DHX29	-0.224908	0.151504	0.984113
Intermediate Monocyte	BC_vs_DCIS_NHW	SEC16A	0.262919	0.151508	0.984113
Intermediate Monocyte	BC_vs_DCIS_NHW	RFTN1	-0.246513	0.151536	0.984113
Intermediate Monocyte	BC_vs_DCIS_NHW	AC007952.4	0.409324	0.151591	0.984113
Intermediate Monocyte	BC_vs_DCIS_NHW	DUSP5	0.429648	0.151628	0.984113
Intermediate Monocyte	BC_vs_DCIS_NHW	MRPL19	0.318917	0.151693	0.984113
Intermediate Monocyte	BC_vs_DCIS_NHW	CTCF	-0.21581	0.151768	0.984113
Intermediate Monocyte	BC_vs_DCIS_NHW	DHX8	0.281563	0.151812	0.984113
Intermediate Monocyte	BC_vs_DCIS_NHW	FDX2	-0.43612	0.152032	0.984113
Intermediate Monocyte	BC_vs_DCIS_NHW	JOSD1	0.272099	0.152055	0.984113
Intermediate Monocyte	BC_vs_DCIS_NHW	GLE1	-0.334251	0.152151	0.984113
Intermediate Monocyte	BC_vs_DCIS_NHW	NIBAN1	-0.370725	0.152236	0.984113
Intermediate Monocyte	BC_vs_DCIS_NHW	DIAPH1	-0.247252	0.152269	0.984113
Intermediate Monocyte	BC_vs_DCIS_NHW	FAM136A	0.273668	0.152299	0.984113
Intermediate Monocyte	BC_vs_DCIS_NHW	LAMTOR5	0.285843	0.1523	0.984113
Intermediate Monocyte	BC_vs_DCIS_NHW	IMPA2	0.321782	0.152545	0.984113
Intermediate Monocyte	BC_vs_DCIS_NHW	ZNF333	0.340611	0.152569	0.984113
Intermediate Monocyte	BC_vs_DCIS_NHW	WWP2	-0.239681	0.152585	0.984113
Intermediate Monocyte	BC_vs_DCIS_NHW	RUNX3	-0.292949	0.152729	0.984113
Intermediate Monocyte	BC_vs_DCIS_NHW	CEP152	-0.421357	0.152802	0.984113
Intermediate Monocyte	BC_vs_DCIS_NHW	FBXO25	0.337605	0.152948	0.984113
Intermediate Monocyte	BC_vs_DCIS_NHW	FAM111A	0.257015	0.153043	0.984113
Intermediate Monocyte	BC_vs_DCIS_NHW	PRDX2	0.398839	0.153234	0.984113
Intermediate Monocyte	BC_vs_DCIS_NHW	PACC1	-0.344764	0.153284	0.984113
Intermediate Monocyte	BC_vs_DCIS_NHW	MRPL40	0.314345	0.153385	0.984113
Intermediate Monocyte	BC_vs_DCIS_NHW	BOLA3	0.470608	0.153613	0.984113
Intermediate Monocyte	BC_vs_DCIS_NHW	TEX14	0.489043	0.153735	0.984113
Intermediate Monocyte	BC_vs_DCIS_NHW	FNIP1	-0.272946	0.153744	0.984113
Intermediate Monocyte	BC_vs_DCIS_NHW	SNX29	-0.21963	0.153803	0.984113
Intermediate Monocyte	BC_vs_DCIS_NHW	C9orf16	0.378398	0.153895	0.984113
Intermediate Monocyte	BC_vs_DCIS_NHW	ZNF428	0.314402	0.153903	0.984113
Intermediate Monocyte	BC_vs_DCIS_NHW	ID1	0.71772	0.153958	0.984113
Intermediate Monocyte	BC_vs_DCIS_NHW	MUL1	-0.395131	0.154109	0.984113
Intermediate Monocyte	BC_vs_DCIS_NHW	MAPK7	0.346165	0.154117	0.984113
Intermediate Monocyte	BC_vs_DCIS_NHW	ATP6V1B2	-0.228272	0.154265	0.984113
Intermediate Monocyte	BC_vs_DCIS_NHW	H3F3B	0.240903	0.154311	0.984113
Intermediate Monocyte	BC_vs_DCIS_NHW	RBM47	-0.266501	0.154371	0.984113
Intermediate Monocyte	BC_vs_DCIS_NHW	KLHDC2	0.323548	0.154575	0.984113
Intermediate Monocyte	BC_vs_DCIS_NHW	MEPCE	0.278711	0.154716	0.984113
Intermediate Monocyte	BC_vs_DCIS_NHW	H1FX	0.300962	0.154762	0.984113
Intermediate Monocyte	BC_vs_DCIS_NHW	FMN1	-0.63787	0.154797	0.984113
Intermediate Monocyte	BC_vs_DCIS_NHW	RUFY2	0.429385	0.154835	0.984113
Intermediate Monocyte	BC_vs_DCIS_NHW	VAMP5	0.342318	0.154891	0.984113
Intermediate Monocyte	BC_vs_DCIS_NHW	AL136962.1	-1.08807	0.15523	0.984113
Intermediate Monocyte	BC_vs_DCIS_NHW	MTX1	0.262619	0.155586	0.984113
Intermediate Monocyte	BC_vs_DCIS_NHW	MFSD5	-0.308856	0.155778	0.984113
Intermediate Monocyte	BC_vs_DCIS_NHW	POGLUT1	0.379449	0.155864	0.984113
Intermediate Monocyte	BC_vs_DCIS_NHW	ATG7	-0.262807	0.155865	0.984113
Intermediate Monocyte	BC_vs_DCIS_NHW	TPR	0.185897	0.155927	0.984113
Intermediate Monocyte	BC_vs_DCIS_NHW	ABAT	-0.311066	0.156043	0.984113
Intermediate Monocyte	BC_vs_DCIS_NHW	MYO19	0.471005	0.156069	0.984113
Intermediate Monocyte	BC_vs_DCIS_NHW	TIMP2	0.179297	0.156294	0.984113
Intermediate Monocyte	BC_vs_DCIS_NHW	DGKZ	-0.213679	0.156487	0.984113
Intermediate Monocyte	BC_vs_DCIS_NHW	RGS1	1.04744	0.156519	0.984113
Intermediate Monocyte	BC_vs_DCIS_NHW	TRAF3	-0.294115	0.156616	0.984113
Intermediate Monocyte	BC_vs_DCIS_NHW	SMARCA5	0.271347	0.156653	0.984113
Intermediate Monocyte	BC_vs_DCIS_NHW	UBB	0.260971	0.15718	0.984113
Intermediate Monocyte	BC_vs_DCIS_NHW	POU2F1	-0.327938	0.157313	0.984113
Intermediate Monocyte	BC_vs_DCIS_NHW	IBTK	-0.256252	0.15735	0.984113
Intermediate Monocyte	BC_vs_DCIS_NHW	HLA-DMA	0.226636	0.157389	0.984113
Intermediate Monocyte	BC_vs_DCIS_NHW	LASP1	-0.216854	0.157429	0.984113
Intermediate Monocyte	BC_vs_DCIS_NHW	TMCC1	-0.239065	0.157444	0.984113
Intermediate Monocyte	BC_vs_DCIS_NHW	GBF1	-0.2408	0.157557	0.984113
Intermediate Monocyte	BC_vs_DCIS_NHW	HMGA1P4	-0.375193	0.157625	0.984113
Intermediate Monocyte	BC_vs_DCIS_NHW	ARID2	-0.260505	0.158242	0.984113
Intermediate Monocyte	BC_vs_DCIS_NHW	DOCK2	-0.251988	0.158497	0.984113
Intermediate Monocyte	BC_vs_DCIS_NHW	TRRAP	-0.298631	0.158686	0.984113
Intermediate Monocyte	BC_vs_DCIS_NHW	EVI5L	-0.377618	0.158984	0.984113
Intermediate Monocyte	BC_vs_DCIS_NHW	NPTN	-0.266022	0.159458	0.984113
Intermediate Monocyte	BC_vs_DCIS_NHW	DST	-0.382815	0.159623	0.984113
Intermediate Monocyte	BC_vs_DCIS_NHW	WDR5	0.36637	0.15971	0.984113
Intermediate Monocyte	BC_vs_DCIS_NHW	DOCK5	-0.267418	0.15986	0.984113
Intermediate Monocyte	BC_vs_DCIS_NHW	ISCA2	0.299146	0.1601	0.984113
Intermediate Monocyte	BC_vs_DCIS_NHW	CHTF8	-0.35133	0.160138	0.984113
Intermediate Monocyte	BC_vs_DCIS_NHW	DHRS4	0.251374	0.160211	0.984113
Intermediate Monocyte	BC_vs_DCIS_NHW	BISPR	0.490425	0.160295	0.984113
Intermediate Monocyte	BC_vs_DCIS_NHW	AL121933.2	0.338326	0.160542	0.984113
Intermediate Monocyte	BC_vs_DCIS_NHW	CBWD2	-0.308139	0.160771	0.984113
Intermediate Monocyte	BC_vs_DCIS_NHW	ZNF589	-0.495164	0.160852	0.984113
Intermediate Monocyte	BC_vs_DCIS_NHW	BRD3	0.276581	0.160923	0.984113
Intermediate Monocyte	BC_vs_DCIS_NHW	UCP2	0.230909	0.161117	0.984113
Intermediate Monocyte	BC_vs_DCIS_NHW	PPP1R12B	-0.348466	0.161634	0.984113
Intermediate Monocyte	BC_vs_DCIS_NHW	TM7SF3	-0.319901	0.161689	0.984113
Intermediate Monocyte	BC_vs_DCIS_NHW	HOOK3	-0.210541	0.161742	0.984113
Intermediate Monocyte	BC_vs_DCIS_NHW	WDR81	-0.23099	0.16182	0.984113
Intermediate Monocyte	BC_vs_DCIS_NHW	TAPBPL	0.333208	0.16203	0.984113
Intermediate Monocyte	BC_vs_DCIS_NHW	TSC22D3	0.306333	0.162115	0.984113
Intermediate Monocyte	BC_vs_DCIS_NHW	PSMD9	0.265462	0.162217	0.984113
Intermediate Monocyte	BC_vs_DCIS_NHW	STX18	0.301656	0.162268	0.984113
Intermediate Monocyte	BC_vs_DCIS_NHW	ATP2B1-AS1	0.405871	0.162359	0.984113
Intermediate Monocyte	BC_vs_DCIS_NHW	ANAPC4	0.360685	0.162591	0.984113
Intermediate Monocyte	BC_vs_DCIS_NHW	GTF3A	0.229255	0.162614	0.984113
Intermediate Monocyte	BC_vs_DCIS_NHW	TET2	-0.277259	0.162852	0.984113
Intermediate Monocyte	BC_vs_DCIS_NHW	FYN	-0.238999	0.162938	0.984113
Intermediate Monocyte	BC_vs_DCIS_NHW	OSBPL2	-0.309539	0.163111	0.984113
Intermediate Monocyte	BC_vs_DCIS_NHW	NAA38	0.251472	0.16329	0.984113
Intermediate Monocyte	BC_vs_DCIS_NHW	IDE	-0.310913	0.163327	0.984113
Intermediate Monocyte	BC_vs_DCIS_NHW	HEATR5B	-0.376257	0.163611	0.984113
Intermediate Monocyte	BC_vs_DCIS_NHW	SCAF11	-0.167596	0.163615	0.984113
Intermediate Monocyte	BC_vs_DCIS_NHW	NAA20	-0.286641	0.16362	0.984113
Intermediate Monocyte	BC_vs_DCIS_NHW	CDC42EP3	-0.346365	0.163685	0.984113
Intermediate Monocyte	BC_vs_DCIS_NHW	TFPT	0.45899	0.163746	0.984113
Intermediate Monocyte	BC_vs_DCIS_NHW	ASB13	-0.429129	0.164006	0.984113
Intermediate Monocyte	BC_vs_DCIS_NHW	STK39	-0.368112	0.164172	0.984113
Intermediate Monocyte	BC_vs_DCIS_NHW	PSMG2	0.21647	0.164175	0.984113
Intermediate Monocyte	BC_vs_DCIS_NHW	SNRPG	0.263836	0.164226	0.984113
Intermediate Monocyte	BC_vs_DCIS_NHW	SLC29A1	-0.370385	0.164284	0.984113
Intermediate Monocyte	BC_vs_DCIS_NHW	MTURN	0.417235	0.164397	0.984113
Intermediate Monocyte	BC_vs_DCIS_NHW	FABP5	0.489297	0.164485	0.984113
Intermediate Monocyte	BC_vs_DCIS_NHW	NFAM1	-0.223877	0.164759	0.984113
Intermediate Monocyte	BC_vs_DCIS_NHW	MAP4K2	-0.307305	0.164763	0.984113
Intermediate Monocyte	BC_vs_DCIS_NHW	AC011444.3	0.558946	0.164846	0.984113
Intermediate Monocyte	BC_vs_DCIS_NHW	PHF21A	-0.276386	0.165069	0.984113
Intermediate Monocyte	BC_vs_DCIS_NHW	CLK2	0.382134	0.165336	0.984113
Intermediate Monocyte	BC_vs_DCIS_NHW	VDAC1	0.192747	0.16554	0.984113
Intermediate Monocyte	BC_vs_DCIS_NHW	SIGLEC7	0.28216	0.165607	0.984113
Intermediate Monocyte	BC_vs_DCIS_NHW	MEF2A	-0.262262	0.165687	0.984113
Intermediate Monocyte	BC_vs_DCIS_NHW	ACBD6	-0.235234	0.165813	0.984113
Intermediate Monocyte	BC_vs_DCIS_NHW	PRELID3B	-0.329027	0.165829	0.984113
Intermediate Monocyte	BC_vs_DCIS_NHW	CCDC112	0.275898	0.165837	0.984113
Intermediate Monocyte	BC_vs_DCIS_NHW	LRRC8D	-0.346366	0.165983	0.984113
Intermediate Monocyte	BC_vs_DCIS_NHW	CKS2	0.528628	0.166207	0.984113
Intermediate Monocyte	BC_vs_DCIS_NHW	HMGN3	0.239899	0.166222	0.984113
Intermediate Monocyte	BC_vs_DCIS_NHW	FLOT2	-0.177367	0.166243	0.984113
Intermediate Monocyte	BC_vs_DCIS_NHW	ZNF780A	-0.40526	0.16631	0.984113
Intermediate Monocyte	BC_vs_DCIS_NHW	SWI5	0.46953	0.166413	0.984113
Intermediate Monocyte	BC_vs_DCIS_NHW	ZNF586	-0.461799	0.166496	0.984113
Intermediate Monocyte	BC_vs_DCIS_NHW	MLLT10	-0.240679	0.166503	0.984113
Intermediate Monocyte	BC_vs_DCIS_NHW	SAP130	-0.290202	0.166754	0.984113
Intermediate Monocyte	BC_vs_DCIS_NHW	STYX	0.296509	0.166868	0.984113
Intermediate Monocyte	BC_vs_DCIS_NHW	PGLS	0.26774	0.1669	0.984113
Intermediate Monocyte	BC_vs_DCIS_NHW	AK6	0.436549	0.166932	0.984113
Intermediate Monocyte	BC_vs_DCIS_NHW	SIK1B	0.814749	0.167001	0.984113
Intermediate Monocyte	BC_vs_DCIS_NHW	POLD3	-0.289785	0.167093	0.984113
Intermediate Monocyte	BC_vs_DCIS_NHW	HDAC3	0.24088	0.167185	0.984113
Intermediate Monocyte	BC_vs_DCIS_NHW	REEP4	0.269495	0.167305	0.984113
Intermediate Monocyte	BC_vs_DCIS_NHW	SRF	-0.273517	0.167375	0.984113
Intermediate Monocyte	BC_vs_DCIS_NHW	SLC2A13	-0.344222	0.167709	0.984113
Intermediate Monocyte	BC_vs_DCIS_NHW	LSM2	0.355303	0.167993	0.984113
Intermediate Monocyte	BC_vs_DCIS_NHW	DPM3	0.322605	0.168096	0.984113
Intermediate Monocyte	BC_vs_DCIS_NHW	MAPK9	0.278587	0.168524	0.984113
Intermediate Monocyte	BC_vs_DCIS_NHW	FAM172A	-0.298749	0.168588	0.984113
Intermediate Monocyte	BC_vs_DCIS_NHW	ABHD12	-0.352615	0.168783	0.984113
Intermediate Monocyte	BC_vs_DCIS_NHW	PPP1R14B	0.291758	0.168846	0.984113
Intermediate Monocyte	BC_vs_DCIS_NHW	LRIF1	0.466555	0.168947	0.984113
Intermediate Monocyte	BC_vs_DCIS_NHW	SLC38A6	-0.364765	0.169053	0.984113
Intermediate Monocyte	BC_vs_DCIS_NHW	MOB4	-0.287663	0.169138	0.984113
Intermediate Monocyte	BC_vs_DCIS_NHW	DDX59	0.343319	0.169372	0.984113
Intermediate Monocyte	BC_vs_DCIS_NHW	CERT1	-0.256432	0.169386	0.984113
Intermediate Monocyte	BC_vs_DCIS_NHW	KLHL20	-0.280916	0.169432	0.984113
Intermediate Monocyte	BC_vs_DCIS_NHW	STX4	0.217334	0.169499	0.984113
Intermediate Monocyte	BC_vs_DCIS_NHW	KIF1C	-0.274144	0.169762	0.984113
Intermediate Monocyte	BC_vs_DCIS_NHW	LSM7	0.251786	0.169797	0.984113
Intermediate Monocyte	BC_vs_DCIS_NHW	APP	-0.27569	0.169962	0.984113
Intermediate Monocyte	BC_vs_DCIS_NHW	GRHPR	0.273486	0.170043	0.984113
Intermediate Monocyte	BC_vs_DCIS_NHW	CTBP2	-0.243547	0.17008	0.984113
Intermediate Monocyte	BC_vs_DCIS_NHW	IRAK1	0.212843	0.170367	0.984113
Intermediate Monocyte	BC_vs_DCIS_NHW	BET1L	0.365472	0.170498	0.984113
Intermediate Monocyte	BC_vs_DCIS_NHW	FMC1	0.277252	0.1705	0.984113
Intermediate Monocyte	BC_vs_DCIS_NHW	ARHGAP25	-0.292096	0.170746	0.984113
Intermediate Monocyte	BC_vs_DCIS_NHW	TPCN1	-0.272605	0.170797	0.984113
Intermediate Monocyte	BC_vs_DCIS_NHW	SCCPDH	0.405786	0.170815	0.984113
Intermediate Monocyte	BC_vs_DCIS_NHW	MAP3K7	0.323221	0.171006	0.984113
Intermediate Monocyte	BC_vs_DCIS_NHW	CLASRP	0.222336	0.171505	0.984113
Intermediate Monocyte	BC_vs_DCIS_NHW	CYTH1	-0.23265	0.171613	0.984113
Intermediate Monocyte	BC_vs_DCIS_NHW	RASA4	-0.390195	0.171854	0.984113
Intermediate Monocyte	BC_vs_DCIS_NHW	ATP5MF	0.284617	0.171877	0.984113
Intermediate Monocyte	BC_vs_DCIS_NHW	DPP9	-0.238148	0.171965	0.984113
Intermediate Monocyte	BC_vs_DCIS_NHW	ARAP3	-0.356303	0.172024	0.984113
Intermediate Monocyte	BC_vs_DCIS_NHW	PLA2G4C	-0.65292	0.172297	0.984113
Intermediate Monocyte	BC_vs_DCIS_NHW	NCOA2	-0.244298	0.172328	0.984113
Intermediate Monocyte	BC_vs_DCIS_NHW	ASCC2	-0.260875	0.172604	0.984113
Intermediate Monocyte	BC_vs_DCIS_NHW	COX17	0.258196	0.172661	0.984113
Intermediate Monocyte	BC_vs_DCIS_NHW	ERGIC1	0.223752	0.172762	0.984113
Intermediate Monocyte	BC_vs_DCIS_NHW	REPS2	-0.397412	0.173182	0.984113
Intermediate Monocyte	BC_vs_DCIS_NHW	GABPB1-AS1	-0.334832	0.173433	0.984113
Intermediate Monocyte	BC_vs_DCIS_NHW	TBL3	0.343025	0.173476	0.984113
Intermediate Monocyte	BC_vs_DCIS_NHW	AL590764.1	-0.417438	0.173622	0.984113
Intermediate Monocyte	BC_vs_DCIS_NHW	HECTD4	-0.274831	0.173711	0.984113
Intermediate Monocyte	BC_vs_DCIS_NHW	ANAPC2	-0.397398	0.173826	0.984113
Intermediate Monocyte	BC_vs_DCIS_NHW	TFRC	0.370268	0.174027	0.984113
Intermediate Monocyte	BC_vs_DCIS_NHW	TTC39B	0.568042	0.174274	0.984113
Intermediate Monocyte	BC_vs_DCIS_NHW	OXLD1	0.332802	0.174279	0.984113
Intermediate Monocyte	BC_vs_DCIS_NHW	RPRD1A	-0.350392	0.174405	0.984113
Intermediate Monocyte	BC_vs_DCIS_NHW	PPP4R2	0.193801	0.174654	0.984113
Intermediate Monocyte	BC_vs_DCIS_NHW	UAP1	0.516188	0.174966	0.984113
Intermediate Monocyte	BC_vs_DCIS_NHW	HNRNPH2	0.206432	0.175105	0.984113
Intermediate Monocyte	BC_vs_DCIS_NHW	DNAJA1	0.228512	0.175319	0.984113
Intermediate Monocyte	BC_vs_DCIS_NHW	PCID2	0.358471	0.175343	0.984113
Intermediate Monocyte	BC_vs_DCIS_NHW	TMEM258	0.29974	0.175355	0.984113
Intermediate Monocyte	BC_vs_DCIS_NHW	YLPM1	-0.248675	0.175363	0.984113
Intermediate Monocyte	BC_vs_DCIS_NHW	MDM2	0.286893	0.175897	0.984113
Intermediate Monocyte	BC_vs_DCIS_NHW	DNAJC17	0.354485	0.175914	0.984113
Intermediate Monocyte	BC_vs_DCIS_NHW	ZYG11B	-0.345553	0.176011	0.984113
Intermediate Monocyte	BC_vs_DCIS_NHW	SMIM4	0.383558	0.176128	0.984113
Intermediate Monocyte	BC_vs_DCIS_NHW	METTL7A	0.2132	0.176184	0.984113
Intermediate Monocyte	BC_vs_DCIS_NHW	STAM	0.378881	0.176354	0.984113
Intermediate Monocyte	BC_vs_DCIS_NHW	MT1X	0.432311	0.17653	0.984113
Intermediate Monocyte	BC_vs_DCIS_NHW	ANKRD54	-0.428571	0.176586	0.984113
Intermediate Monocyte	BC_vs_DCIS_NHW	VDR	-0.353127	0.176761	0.984113
Intermediate Monocyte	BC_vs_DCIS_NHW	PFN1	0.237576	0.17679	0.984113
Intermediate Monocyte	BC_vs_DCIS_NHW	VAC14	-0.280784	0.176975	0.984113
Intermediate Monocyte	BC_vs_DCIS_NHW	CTC1	0.362623	0.177108	0.984113
Intermediate Monocyte	BC_vs_DCIS_NHW	PARVG	0.2053	0.177133	0.984113
Intermediate Monocyte	BC_vs_DCIS_NHW	CSF2RB	-0.308613	0.177179	0.984113
Intermediate Monocyte	BC_vs_DCIS_NHW	SEPTIN1	0.499715	0.177386	0.984113
Intermediate Monocyte	BC_vs_DCIS_NHW	ITGAL	-0.198157	0.177522	0.984113
Intermediate Monocyte	BC_vs_DCIS_NHW	SIKE1	0.357167	0.177573	0.984113
Intermediate Monocyte	BC_vs_DCIS_NHW	EMG1	0.328963	0.177578	0.984113
Intermediate Monocyte	BC_vs_DCIS_NHW	FGD2	-0.237819	0.177663	0.984113
Intermediate Monocyte	BC_vs_DCIS_NHW	PADI4	-0.640692	0.177707	0.984113
Intermediate Monocyte	BC_vs_DCIS_NHW	ANKRD27	-0.323549	0.17793	0.984113
Intermediate Monocyte	BC_vs_DCIS_NHW	GANAB	-0.279163	0.177967	0.984113
Intermediate Monocyte	BC_vs_DCIS_NHW	ZNF609	-0.246101	0.177971	0.984113
Intermediate Monocyte	BC_vs_DCIS_NHW	MOSPD3	0.393616	0.178181	0.984113
Intermediate Monocyte	BC_vs_DCIS_NHW	NINJ1	0.368308	0.178268	0.984113
Intermediate Monocyte	BC_vs_DCIS_NHW	GNPAT	0.269821	0.178538	0.984113
Intermediate Monocyte	BC_vs_DCIS_NHW	WDR12	0.437181	0.178625	0.984113
Intermediate Monocyte	BC_vs_DCIS_NHW	SNHG17	0.463857	0.178681	0.984113
Intermediate Monocyte	BC_vs_DCIS_NHW	SNRPE	0.252178	0.178834	0.984113
Intermediate Monocyte	BC_vs_DCIS_NHW	LSM3	0.292678	0.178912	0.984113
Intermediate Monocyte	BC_vs_DCIS_NHW	TRPS1	-0.302986	0.178984	0.984113
Intermediate Monocyte	BC_vs_DCIS_NHW	TBCB	0.225005	0.179351	0.984113
Intermediate Monocyte	BC_vs_DCIS_NHW	NCOA6	-0.241622	0.179395	0.984113
Intermediate Monocyte	BC_vs_DCIS_NHW	ENTR1	0.290409	0.179399	0.984113
Intermediate Monocyte	BC_vs_DCIS_NHW	TMEM50A	0.227619	0.179474	0.984113
Intermediate Monocyte	BC_vs_DCIS_NHW	NFYA	-0.374197	0.179585	0.984113
Intermediate Monocyte	BC_vs_DCIS_NHW	ATL3	-0.275714	0.179763	0.984113
Intermediate Monocyte	BC_vs_DCIS_NHW	CEP85L	-0.362331	0.179794	0.984113
Intermediate Monocyte	BC_vs_DCIS_NHW	PEX13	-0.434006	0.179893	0.984113
Intermediate Monocyte	BC_vs_DCIS_NHW	ELP4	-0.249303	0.179902	0.984113
Intermediate Monocyte	BC_vs_DCIS_NHW	SHLD1	-0.310477	0.180009	0.984113
Intermediate Monocyte	BC_vs_DCIS_NHW	C7orf26	-0.314813	0.180131	0.984113
Intermediate Monocyte	BC_vs_DCIS_NHW	GOLGA5	0.297652	0.180142	0.984113
Intermediate Monocyte	BC_vs_DCIS_NHW	TTC32	-0.363395	0.180196	0.984113
Intermediate Monocyte	BC_vs_DCIS_NHW	ANKUB1	-0.518131	0.180249	0.984113
Intermediate Monocyte	BC_vs_DCIS_NHW	ANKRD42	0.435381	0.180293	0.984113
Intermediate Monocyte	BC_vs_DCIS_NHW	MACF1	-0.217508	0.180411	0.984113
Intermediate Monocyte	BC_vs_DCIS_NHW	LTBR	-0.181316	0.180519	0.984113
Intermediate Monocyte	BC_vs_DCIS_NHW	MRI1	0.462409	0.180674	0.984113
Intermediate Monocyte	BC_vs_DCIS_NHW	DHX36	0.213476	0.180828	0.984113
Intermediate Monocyte	BC_vs_DCIS_NHW	TAF12	0.291035	0.180899	0.984113
Intermediate Monocyte	BC_vs_DCIS_NHW	TBC1D5	-0.261442	0.180918	0.984113
Intermediate Monocyte	BC_vs_DCIS_NHW	THUMPD3-AS1	0.258267	0.181116	0.984113
Intermediate Monocyte	BC_vs_DCIS_NHW	SAT1	0.251029	0.181286	0.984113
Intermediate Monocyte	BC_vs_DCIS_NHW	ARHGAP32	-0.340575	0.181314	0.984113
Intermediate Monocyte	BC_vs_DCIS_NHW	AL691403.1	0.376883	0.181468	0.984113
Intermediate Monocyte	BC_vs_DCIS_NHW	FAM168A	-0.299458	0.181504	0.984113
Intermediate Monocyte	BC_vs_DCIS_NHW	TOP3A	-0.314932	0.181813	0.984113
Intermediate Monocyte	BC_vs_DCIS_NHW	CCDC9	0.278509	0.181853	0.984113
Intermediate Monocyte	BC_vs_DCIS_NHW	KLHL18	0.238991	0.181903	0.984113
Intermediate Monocyte	BC_vs_DCIS_NHW	ACTL6A	0.395855	0.182038	0.984113
Intermediate Monocyte	BC_vs_DCIS_NHW	TRIQK	0.356859	0.182288	0.984113
Intermediate Monocyte	BC_vs_DCIS_NHW	RAB8A	0.2104	0.182447	0.984113
Intermediate Monocyte	BC_vs_DCIS_NHW	KIF3B	0.333869	0.182584	0.984113
Intermediate Monocyte	BC_vs_DCIS_NHW	EXOSC7	0.302138	0.182759	0.984113
Intermediate Monocyte	BC_vs_DCIS_NHW	FASTKD2	0.349271	0.182943	0.984113
Intermediate Monocyte	BC_vs_DCIS_NHW	CPSF6	-0.257685	0.18306	0.984113
Intermediate Monocyte	BC_vs_DCIS_NHW	EPS15L1	-0.236448	0.183109	0.984113
Intermediate Monocyte	BC_vs_DCIS_NHW	TBCC	0.45258	0.18311	0.984113
Intermediate Monocyte	BC_vs_DCIS_NHW	VPS36	-0.193248	0.183182	0.984113
Intermediate Monocyte	BC_vs_DCIS_NHW	ALOX12-AS1	-0.352478	0.183259	0.984113
Intermediate Monocyte	BC_vs_DCIS_NHW	BCAS3	-0.254288	0.183312	0.984113
Intermediate Monocyte	BC_vs_DCIS_NHW	FAM135A	-0.337906	0.183334	0.984113
Intermediate Monocyte	BC_vs_DCIS_NHW	TRAPPC10	-0.231174	0.184054	0.984113
Intermediate Monocyte	BC_vs_DCIS_NHW	RSRC1	-0.234422	0.184075	0.984113
Intermediate Monocyte	BC_vs_DCIS_NHW	HSP90B1	0.240863	0.184114	0.984113
Intermediate Monocyte	BC_vs_DCIS_NHW	CLN8	-0.342319	0.184127	0.984113
Intermediate Monocyte	BC_vs_DCIS_NHW	GALNT10	-0.319907	0.184201	0.984113
Intermediate Monocyte	BC_vs_DCIS_NHW	IGF2BP2	-0.317441	0.184799	0.984113
Intermediate Monocyte	BC_vs_DCIS_NHW	TLNRD1	0.298539	0.184923	0.984113
Intermediate Monocyte	BC_vs_DCIS_NHW	RAD51B	-0.290233	0.185024	0.984113
Intermediate Monocyte	BC_vs_DCIS_NHW	AC026979.2	0.503966	0.185219	0.984113
Intermediate Monocyte	BC_vs_DCIS_NHW	AC040970.1	0.419054	0.185335	0.984113
Intermediate Monocyte	BC_vs_DCIS_NHW	TTBK2	-0.287694	0.185351	0.984113
Intermediate Monocyte	BC_vs_DCIS_NHW	SIRT6	0.356939	0.185516	0.984113
Intermediate Monocyte	BC_vs_DCIS_NHW	RBM10	-0.286931	0.185615	0.984113
Intermediate Monocyte	BC_vs_DCIS_NHW	ZNF292	-0.289924	0.185655	0.984113
Intermediate Monocyte	BC_vs_DCIS_NHW	VGLL4	0.303582	0.185721	0.984113
Intermediate Monocyte	BC_vs_DCIS_NHW	REX1BD	0.319056	0.185746	0.984113
Intermediate Monocyte	BC_vs_DCIS_NHW	PKN2	-0.213399	0.185747	0.984113
Intermediate Monocyte	BC_vs_DCIS_NHW	SMU1	0.23113	0.18596	0.984113
Intermediate Monocyte	BC_vs_DCIS_NHW	TCEA1	0.205792	0.186131	0.984113
Intermediate Monocyte	BC_vs_DCIS_NHW	IDH1	-0.379224	0.186363	0.984113
Intermediate Monocyte	BC_vs_DCIS_NHW	PPA1	0.325557	0.186647	0.984113
Intermediate Monocyte	BC_vs_DCIS_NHW	ENG	-0.283136	0.186675	0.984113
Intermediate Monocyte	BC_vs_DCIS_NHW	MAP3K1	-0.259739	0.186903	0.984113
Intermediate Monocyte	BC_vs_DCIS_NHW	LRP5L	0.514677	0.186913	0.984113
Intermediate Monocyte	BC_vs_DCIS_NHW	AC118549.1	-0.298962	0.186942	0.984113
Intermediate Monocyte	BC_vs_DCIS_NHW	WDR61	0.223219	0.187069	0.984113
Intermediate Monocyte	BC_vs_DCIS_NHW	NELFA	-0.283768	0.187331	0.984113
Intermediate Monocyte	BC_vs_DCIS_NHW	MRPL58	0.292454	0.18735	0.984113
Intermediate Monocyte	BC_vs_DCIS_NHW	LMNB1	0.436853	0.187403	0.984113
Intermediate Monocyte	BC_vs_DCIS_NHW	TRAPPC4	0.372226	0.187869	0.984113
Intermediate Monocyte	BC_vs_DCIS_NHW	STX16	-0.197585	0.187901	0.984113
Intermediate Monocyte	BC_vs_DCIS_NHW	TMEM102	0.383248	0.188115	0.984113
Intermediate Monocyte	BC_vs_DCIS_NHW	RPP25	0.4373	0.188159	0.984113
Intermediate Monocyte	BC_vs_DCIS_NHW	COQ10B	0.300875	0.188297	0.984113
Intermediate Monocyte	BC_vs_DCIS_NHW	HPRT1	0.245904	0.188766	0.984113
Intermediate Monocyte	BC_vs_DCIS_NHW	RXRA	-0.17457	0.188899	0.984113
Intermediate Monocyte	BC_vs_DCIS_NHW	TTC4	-0.442858	0.18891	0.984113
Intermediate Monocyte	BC_vs_DCIS_NHW	LENG8	-0.210655	0.188925	0.984113
Intermediate Monocyte	BC_vs_DCIS_NHW	DYM	-0.247042	0.188951	0.984113
Intermediate Monocyte	BC_vs_DCIS_NHW	NDUFB11	0.289249	0.18902	0.984113
Intermediate Monocyte	BC_vs_DCIS_NHW	LRRC8C	-0.403724	0.189031	0.984113
Intermediate Monocyte	BC_vs_DCIS_NHW	COMMD5	0.232872	0.189379	0.984113
Intermediate Monocyte	BC_vs_DCIS_NHW	NR2C2	-0.314692	0.18938	0.984113
Intermediate Monocyte	BC_vs_DCIS_NHW	PRRC2A	-0.169467	0.189383	0.984113
Intermediate Monocyte	BC_vs_DCIS_NHW	COX20	0.280768	0.189422	0.984113
Intermediate Monocyte	BC_vs_DCIS_NHW	FNDC10	0.394714	0.189751	0.984113
Intermediate Monocyte	BC_vs_DCIS_NHW	PRELID1	0.247467	0.189841	0.984113
Intermediate Monocyte	BC_vs_DCIS_NHW	LUC7L3	-0.205819	0.190318	0.984113
Intermediate Monocyte	BC_vs_DCIS_NHW	PPIL3	0.405038	0.190345	0.984113
Intermediate Monocyte	BC_vs_DCIS_NHW	AC006001.2	0.373173	0.190466	0.984113
Intermediate Monocyte	BC_vs_DCIS_NHW	EXOSC8	0.296579	0.190545	0.984113
Intermediate Monocyte	BC_vs_DCIS_NHW	RABGGTA	0.293499	0.190552	0.984113
Intermediate Monocyte	BC_vs_DCIS_NHW	TOMM40	0.283516	0.190785	0.984113
Intermediate Monocyte	BC_vs_DCIS_NHW	AAGAB	-0.239216	0.190835	0.984113
Intermediate Monocyte	BC_vs_DCIS_NHW	EML3	-0.257899	0.190852	0.984113
Intermediate Monocyte	BC_vs_DCIS_NHW	SKIL	0.249403	0.190936	0.984113
Intermediate Monocyte	BC_vs_DCIS_NHW	SRGN	0.239638	0.19097	0.984113
Intermediate Monocyte	BC_vs_DCIS_NHW	WDR45	0.258716	0.190998	0.984113
Intermediate Monocyte	BC_vs_DCIS_NHW	SERINC3	-0.193284	0.191091	0.984113
Intermediate Monocyte	BC_vs_DCIS_NHW	SOX4	0.372535	0.191131	0.984113
Intermediate Monocyte	BC_vs_DCIS_NHW	DGUOK	0.210692	0.19121	0.984113
Intermediate Monocyte	BC_vs_DCIS_NHW	AHCYL2	-0.294273	0.191311	0.984113
Intermediate Monocyte	BC_vs_DCIS_NHW	ZNF524	0.265772	0.191402	0.984113
Intermediate Monocyte	BC_vs_DCIS_NHW	LSG1	-0.298327	0.191415	0.984113
Intermediate Monocyte	BC_vs_DCIS_NHW	SFT2D2	-0.232248	0.191476	0.984113
Intermediate Monocyte	BC_vs_DCIS_NHW	AC007728.2	0.474953	0.191552	0.984113
Intermediate Monocyte	BC_vs_DCIS_NHW	MLH1	0.320637	0.191631	0.984113
Intermediate Monocyte	BC_vs_DCIS_NHW	FXN	0.278827	0.191715	0.984113
Intermediate Monocyte	BC_vs_DCIS_NHW	S100A4	0.263454	0.191755	0.984113
Intermediate Monocyte	BC_vs_DCIS_NHW	PSTPIP1	0.202876	0.191907	0.984113
Intermediate Monocyte	BC_vs_DCIS_NHW	TXNL4A	0.234718	0.191972	0.984113
Intermediate Monocyte	BC_vs_DCIS_NHW	CEP104	-0.369625	0.192135	0.984113
Intermediate Monocyte	BC_vs_DCIS_NHW	TP53I11	-0.529228	0.192162	0.984113
Intermediate Monocyte	BC_vs_DCIS_NHW	BTG1	0.233369	0.192355	0.984113
Intermediate Monocyte	BC_vs_DCIS_NHW	C4orf33	0.341753	0.19241	0.984113
Intermediate Monocyte	BC_vs_DCIS_NHW	RING1	0.288062	0.192464	0.984113
Intermediate Monocyte	BC_vs_DCIS_NHW	UBE2G2	0.21012	0.192774	0.984113
Intermediate Monocyte	BC_vs_DCIS_NHW	APOBEC3A	0.437384	0.192803	0.984113
Intermediate Monocyte	BC_vs_DCIS_NHW	ATRN	-0.31986	0.192939	0.984113
Intermediate Monocyte	BC_vs_DCIS_NHW	MS4A14	-0.40182	0.193037	0.984113
Intermediate Monocyte	BC_vs_DCIS_NHW	RFXANK	0.282517	0.193093	0.984113
Intermediate Monocyte	BC_vs_DCIS_NHW	BTN2A2	0.4126	0.193148	0.984113
Intermediate Monocyte	BC_vs_DCIS_NHW	RCOR1	-0.206128	0.193151	0.984113
Intermediate Monocyte	BC_vs_DCIS_NHW	MT-CO1	0.192095	0.193169	0.984113
Intermediate Monocyte	BC_vs_DCIS_NHW	C11orf68	0.282761	0.193191	0.984113
Intermediate Monocyte	BC_vs_DCIS_NHW	RBM26	-0.236391	0.193267	0.984113
Intermediate Monocyte	BC_vs_DCIS_NHW	CAPN1	-0.1819	0.193312	0.984113
Intermediate Monocyte	BC_vs_DCIS_NHW	ACP2	-0.318909	0.193482	0.984113
Intermediate Monocyte	BC_vs_DCIS_NHW	MRPL2	0.264993	0.19371	0.984113
Intermediate Monocyte	BC_vs_DCIS_NHW	ZNF148	-0.238203	0.19373	0.984113
Intermediate Monocyte	BC_vs_DCIS_NHW	CCT8	0.199363	0.193758	0.984113
Intermediate Monocyte	BC_vs_DCIS_NHW	BAG6	0.180717	0.193797	0.984113
Intermediate Monocyte	BC_vs_DCIS_NHW	SART3	-0.305776	0.193919	0.984113
Intermediate Monocyte	BC_vs_DCIS_NHW	TTF2	-0.37889	0.194112	0.984113
Intermediate Monocyte	BC_vs_DCIS_NHW	RNF168	-0.24858	0.194571	0.984113
Intermediate Monocyte	BC_vs_DCIS_NHW	HLA-G	-0.485577	0.194615	0.984113
Intermediate Monocyte	BC_vs_DCIS_NHW	PDE6D	0.267271	0.194859	0.984113
Intermediate Monocyte	BC_vs_DCIS_NHW	DHX16	-0.230496	0.194966	0.984113
Intermediate Monocyte	BC_vs_DCIS_NHW	ACOT13	0.436657	0.195102	0.984113
Intermediate Monocyte	BC_vs_DCIS_NHW	EVI5	-0.214217	0.195177	0.984113
Intermediate Monocyte	BC_vs_DCIS_NHW	ABCF1	0.222327	0.195252	0.984113
Intermediate Monocyte	BC_vs_DCIS_NHW	PTP4A3	0.357745	0.195313	0.984113
Intermediate Monocyte	BC_vs_DCIS_NHW	TXNL1	0.198494	0.195421	0.984113
Intermediate Monocyte	BC_vs_DCIS_NHW	ISG20	0.467539	0.195585	0.984113
Intermediate Monocyte	BC_vs_DCIS_NHW	AP2S1	0.281236	0.195653	0.984113
Intermediate Monocyte	BC_vs_DCIS_NHW	TMEM135	-0.340031	0.1957	0.984113
Intermediate Monocyte	BC_vs_DCIS_NHW	RBBP6	0.202202	0.19583	0.984113
Intermediate Monocyte	BC_vs_DCIS_NHW	MCRS1	-0.219456	0.195961	0.984113
Intermediate Monocyte	BC_vs_DCIS_NHW	TIMM29	-0.349002	0.196098	0.984113
Intermediate Monocyte	BC_vs_DCIS_NHW	AC245407.2	0.525324	0.196212	0.984113
Intermediate Monocyte	BC_vs_DCIS_NHW	SELPLG	-0.184479	0.196346	0.984113
Intermediate Monocyte	BC_vs_DCIS_NHW	COMMD6	0.260748	0.196462	0.984113
Intermediate Monocyte	BC_vs_DCIS_NHW	ZNF451	-0.272811	0.196545	0.984113
Intermediate Monocyte	BC_vs_DCIS_NHW	FGD3	-0.188375	0.196749	0.984113
Intermediate Monocyte	BC_vs_DCIS_NHW	TMEM63A	0.361601	0.196807	0.984113
Intermediate Monocyte	BC_vs_DCIS_NHW	GOSR2	-0.240875	0.196865	0.984113
Intermediate Monocyte	BC_vs_DCIS_NHW	NBPF12	-0.389087	0.196881	0.984113
Intermediate Monocyte	BC_vs_DCIS_NHW	B4GALT4	-0.366039	0.196915	0.984113
Intermediate Monocyte	BC_vs_DCIS_NHW	NCOA4	0.198032	0.196979	0.984113
Intermediate Monocyte	BC_vs_DCIS_NHW	C20orf194	-0.289135	0.197254	0.984113
Intermediate Monocyte	BC_vs_DCIS_NHW	LCOR	-0.289671	0.197271	0.984113
Intermediate Monocyte	BC_vs_DCIS_NHW	HGF	-0.448747	0.197312	0.984113
Intermediate Monocyte	BC_vs_DCIS_NHW	PGRMC2	-0.340398	0.197355	0.984113
Intermediate Monocyte	BC_vs_DCIS_NHW	PHKA2	-0.275771	0.197526	0.984113
Intermediate Monocyte	BC_vs_DCIS_NHW	KDM2A	-0.173292	0.19766	0.984113
Intermediate Monocyte	BC_vs_DCIS_NHW	KIAA0825	-0.570147	0.197897	0.984113
Intermediate Monocyte	BC_vs_DCIS_NHW	CAPRIN1	0.184746	0.19793	0.984113
Intermediate Monocyte	BC_vs_DCIS_NHW	TDP2	-0.401215	0.198083	0.984113
Intermediate Monocyte	BC_vs_DCIS_NHW	MAP3K14	0.248733	0.198114	0.984113
Intermediate Monocyte	BC_vs_DCIS_NHW	PTBP2	-0.299542	0.198151	0.984113
Intermediate Monocyte	BC_vs_DCIS_NHW	RRAGD	0.334322	0.198204	0.984113
Intermediate Monocyte	BC_vs_DCIS_NHW	MIA3	-0.276582	0.198247	0.984113
Intermediate Monocyte	BC_vs_DCIS_NHW	NR4A1	0.464621	0.198336	0.984113
Intermediate Monocyte	BC_vs_DCIS_NHW	ABL1	-0.287705	0.198393	0.984113
Intermediate Monocyte	BC_vs_DCIS_NHW	SUPT16H	0.219363	0.198777	0.984113
Intermediate Monocyte	BC_vs_DCIS_NHW	SS18	-0.241797	0.198784	0.984113
Intermediate Monocyte	BC_vs_DCIS_NHW	PTPN13	-0.594951	0.198921	0.984113
Intermediate Monocyte	BC_vs_DCIS_NHW	C18orf32	0.250297	0.199072	0.984113
Intermediate Monocyte	BC_vs_DCIS_NHW	PHF12	-0.25054	0.199114	0.984113
Intermediate Monocyte	BC_vs_DCIS_NHW	SLC25A28	-0.236682	0.199136	0.984113
Intermediate Monocyte	BC_vs_DCIS_NHW	NANS	0.204562	0.199264	0.984113
Intermediate Monocyte	BC_vs_DCIS_NHW	RASSF4	0.200237	0.199401	0.984113
Intermediate Monocyte	BC_vs_DCIS_NHW	OGDH	-0.157922	0.199502	0.984113
Intermediate Monocyte	BC_vs_DCIS_NHW	PAN3	-0.196217	0.199537	0.984113
Intermediate Monocyte	BC_vs_DCIS_NHW	CACUL1	-0.226984	0.199686	0.984113
Intermediate Monocyte	BC_vs_DCIS_NHW	CDH23	-0.187532	0.199922	0.984113
Intermediate Monocyte	BC_vs_DCIS_NHW	LAMTOR4	0.211879	0.200136	0.984113
Intermediate Monocyte	BC_vs_DCIS_NHW	HYOU1	-0.326187	0.200163	0.984113
Intermediate Monocyte	BC_vs_DCIS_NHW	JUN	0.484784	0.200188	0.984113
Intermediate Monocyte	BC_vs_DCIS_NHW	GLT8D1	-0.401547	0.200287	0.984113
Intermediate Monocyte	BC_vs_DCIS_NHW	AC027097.2	-0.357163	0.200654	0.984113
Intermediate Monocyte	BC_vs_DCIS_NHW	RPS17	0.198762	0.200657	0.984113
Intermediate Monocyte	BC_vs_DCIS_NHW	NT5C2	-0.227659	0.200869	0.984113
Intermediate Monocyte	BC_vs_DCIS_NHW	AC007032.1	0.38204	0.200893	0.984113
Intermediate Monocyte	BC_vs_DCIS_NHW	BMP2K	-0.312687	0.20091	0.984113
Intermediate Monocyte	BC_vs_DCIS_NHW	CCDC174	0.300967	0.201045	0.984113
Intermediate Monocyte	BC_vs_DCIS_NHW	ZKSCAN1	-0.250584	0.2013	0.984113
Intermediate Monocyte	BC_vs_DCIS_NHW	AP1G1	-0.257249	0.201301	0.984113
Intermediate Monocyte	BC_vs_DCIS_NHW	ING1	0.340468	0.201327	0.984113
Intermediate Monocyte	BC_vs_DCIS_NHW	LRRC59	0.19183	0.20145	0.984113
Intermediate Monocyte	BC_vs_DCIS_NHW	TMEM18	0.224704	0.201679	0.984113
Intermediate Monocyte	BC_vs_DCIS_NHW	UBXN2B	-0.297317	0.201746	0.984113
Intermediate Monocyte	BC_vs_DCIS_NHW	SYT11	0.383861	0.20178	0.984113
Intermediate Monocyte	BC_vs_DCIS_NHW	RPS28	0.278925	0.201885	0.984113
Intermediate Monocyte	BC_vs_DCIS_NHW	SIK3	-0.241994	0.20189	0.984113
Intermediate Monocyte	BC_vs_DCIS_NHW	PTRHD1	0.284794	0.202201	0.984113
Intermediate Monocyte	BC_vs_DCIS_NHW	FAM49A	0.262403	0.202335	0.984113
Intermediate Monocyte	BC_vs_DCIS_NHW	AC139099.2	0.463601	0.202384	0.984113
Intermediate Monocyte	BC_vs_DCIS_NHW	VPS13C	-0.231824	0.202551	0.984113
Intermediate Monocyte	BC_vs_DCIS_NHW	DEF6	-0.237003	0.202563	0.984113
Intermediate Monocyte	BC_vs_DCIS_NHW	SLC66A3	-0.194069	0.202735	0.984113
Intermediate Monocyte	BC_vs_DCIS_NHW	KMT2C	-0.206817	0.20297	0.984113
Intermediate Monocyte	BC_vs_DCIS_NHW	MYO9A	-0.257014	0.203094	0.984113
Intermediate Monocyte	BC_vs_DCIS_NHW	ANAPC7	-0.320444	0.203133	0.984113
Intermediate Monocyte	BC_vs_DCIS_NHW	CD302	0.158026	0.203244	0.984113
Intermediate Monocyte	BC_vs_DCIS_NHW	CAMKMT	-0.297074	0.203313	0.984113
Intermediate Monocyte	BC_vs_DCIS_NHW	APOL6	0.30543	0.203328	0.984113
Intermediate Monocyte	BC_vs_DCIS_NHW	CCDC134	-0.46385	0.203417	0.984113
Intermediate Monocyte	BC_vs_DCIS_NHW	SOCS4	0.358028	0.203419	0.984113
Intermediate Monocyte	BC_vs_DCIS_NHW	AL021155.5	0.486538	0.203425	0.984113
Intermediate Monocyte	BC_vs_DCIS_NHW	PHF5A	0.297848	0.203743	0.984113
Intermediate Monocyte	BC_vs_DCIS_NHW	DDT	0.320807	0.203981	0.984113
Intermediate Monocyte	BC_vs_DCIS_NHW	GPRIN3	-0.448305	0.204071	0.984113
Intermediate Monocyte	BC_vs_DCIS_NHW	AC245297.3	0.358732	0.204144	0.984113
Intermediate Monocyte	BC_vs_DCIS_NHW	TP53TG1	0.355666	0.204225	0.984113
Intermediate Monocyte	BC_vs_DCIS_NHW	RNFT1	0.249616	0.204389	0.984113
Intermediate Monocyte	BC_vs_DCIS_NHW	MTA1	-0.312645	0.204432	0.984113
Intermediate Monocyte	BC_vs_DCIS_NHW	OSBPL5	-0.273166	0.204452	0.984113
Intermediate Monocyte	BC_vs_DCIS_NHW	DDIT4	0.615935	0.204491	0.984113
Intermediate Monocyte	BC_vs_DCIS_NHW	AL135925.1	-0.367485	0.204515	0.984113
Intermediate Monocyte	BC_vs_DCIS_NHW	UNK	-0.317955	0.204532	0.984113
Intermediate Monocyte	BC_vs_DCIS_NHW	NOP10	0.306392	0.204554	0.984113
Intermediate Monocyte	BC_vs_DCIS_NHW	AL451165.2	0.499023	0.204745	0.984113
Intermediate Monocyte	BC_vs_DCIS_NHW	IARS2	0.227122	0.204778	0.984113
Intermediate Monocyte	BC_vs_DCIS_NHW	RFWD3	-0.431013	0.204913	0.984113
Intermediate Monocyte	BC_vs_DCIS_NHW	POLRMT	0.371919	0.20529	0.984113
Intermediate Monocyte	BC_vs_DCIS_NHW	FAM207A	0.291289	0.205374	0.984113
Intermediate Monocyte	BC_vs_DCIS_NHW	ERP44	0.21017	0.205581	0.984113
Intermediate Monocyte	BC_vs_DCIS_NHW	DUSP28	0.40643	0.205591	0.984113
Intermediate Monocyte	BC_vs_DCIS_NHW	ATG10	-0.256954	0.205591	0.984113
Intermediate Monocyte	BC_vs_DCIS_NHW	ANKRD40	0.332273	0.205752	0.984113
Intermediate Monocyte	BC_vs_DCIS_NHW	VPS50	-0.307563	0.205766	0.984113
Intermediate Monocyte	BC_vs_DCIS_NHW	MOV10	-0.287724	0.205848	0.984113
Intermediate Monocyte	BC_vs_DCIS_NHW	SRPK2	-0.215271	0.205857	0.984113
Intermediate Monocyte	BC_vs_DCIS_NHW	STK3	-0.268811	0.206285	0.984113
Intermediate Monocyte	BC_vs_DCIS_NHW	ASCL2	0.306286	0.206529	0.984113
Intermediate Monocyte	BC_vs_DCIS_NHW	SMIM15	0.318392	0.206555	0.984113
Intermediate Monocyte	BC_vs_DCIS_NHW	HMG20B	0.223005	0.206577	0.984113
Intermediate Monocyte	BC_vs_DCIS_NHW	PSMD3	0.222662	0.206598	0.984113
Intermediate Monocyte	BC_vs_DCIS_NHW	MEMO1	0.351296	0.206648	0.984113
Intermediate Monocyte	BC_vs_DCIS_NHW	SCOC	0.38909	0.206835	0.984113
Intermediate Monocyte	BC_vs_DCIS_NHW	ZC3H12A	0.521274	0.206916	0.984113
Intermediate Monocyte	BC_vs_DCIS_NHW	FBXO42	-0.24025	0.206923	0.984113
Intermediate Monocyte	BC_vs_DCIS_NHW	OAZ1	0.187395	0.207025	0.984113
Intermediate Monocyte	BC_vs_DCIS_NHW	GPR162	-0.430732	0.207332	0.984113
Intermediate Monocyte	BC_vs_DCIS_NHW	GRSF1	0.173296	0.207423	0.984113
Intermediate Monocyte	BC_vs_DCIS_NHW	ZNF585A	0.361376	0.207468	0.984113
Intermediate Monocyte	BC_vs_DCIS_NHW	C12orf76	0.315274	0.207485	0.984113
Intermediate Monocyte	BC_vs_DCIS_NHW	ACTR1B	-0.275964	0.207601	0.984113
Intermediate Monocyte	BC_vs_DCIS_NHW	IL10RA	0.189971	0.207691	0.984113
Intermediate Monocyte	BC_vs_DCIS_NHW	SLC26A11	-0.611826	0.207836	0.984113
Intermediate Monocyte	BC_vs_DCIS_NHW	NOLC1	0.236462	0.207844	0.984113
Intermediate Monocyte	BC_vs_DCIS_NHW	HLA-DQA1	0.411636	0.208172	0.984113
Intermediate Monocyte	BC_vs_DCIS_NHW	PLD1	-0.345107	0.20846	0.984113
Intermediate Monocyte	BC_vs_DCIS_NHW	PSME1	0.245364	0.208575	0.984113
Intermediate Monocyte	BC_vs_DCIS_NHW	IMPAD1	-0.278391	0.208626	0.984113
Intermediate Monocyte	BC_vs_DCIS_NHW	MRPS10	0.270388	0.208675	0.984113
Intermediate Monocyte	BC_vs_DCIS_NHW	FAM50A	0.193799	0.208911	0.984113
Intermediate Monocyte	BC_vs_DCIS_NHW	SETD9	0.388769	0.209182	0.984113
Intermediate Monocyte	BC_vs_DCIS_NHW	TTC14	-0.337161	0.209476	0.984113
Intermediate Monocyte	BC_vs_DCIS_NHW	ATOX1	0.268993	0.209489	0.984113
Intermediate Monocyte	BC_vs_DCIS_NHW	GATC	-0.289515	0.209731	0.984113
Intermediate Monocyte	BC_vs_DCIS_NHW	TNFRSF10B	0.218603	0.209823	0.984113
Intermediate Monocyte	BC_vs_DCIS_NHW	ARPC1B	0.206964	0.209921	0.984113
Intermediate Monocyte	BC_vs_DCIS_NHW	FZD1	-0.33516	0.210015	0.984113
Intermediate Monocyte	BC_vs_DCIS_NHW	COMMD2	0.25685	0.210223	0.984113
Intermediate Monocyte	BC_vs_DCIS_NHW	CCNYL1	0.306479	0.210376	0.984113
Intermediate Monocyte	BC_vs_DCIS_NHW	NUP160	-0.342691	0.210435	0.984113
Intermediate Monocyte	BC_vs_DCIS_NHW	AC215522.2	-0.569226	0.210555	0.984113
Intermediate Monocyte	BC_vs_DCIS_NHW	PARP10	0.262435	0.210791	0.984113
Intermediate Monocyte	BC_vs_DCIS_NHW	ARID1B	-0.199144	0.210865	0.984113
Intermediate Monocyte	BC_vs_DCIS_NHW	RNASE6	0.337758	0.210873	0.984113
Intermediate Monocyte	BC_vs_DCIS_NHW	RFX5	0.269134	0.210905	0.984113
Intermediate Monocyte	BC_vs_DCIS_NHW	CHCHD10	0.255891	0.2111	0.984113
Intermediate Monocyte	BC_vs_DCIS_NHW	HIST1H3D	-0.447426	0.211114	0.984113
Intermediate Monocyte	BC_vs_DCIS_NHW	AL138963.4	0.5232	0.211249	0.984113
Intermediate Monocyte	BC_vs_DCIS_NHW	UBIAD1	-0.357198	0.21143	0.984113
Intermediate Monocyte	BC_vs_DCIS_NHW	NXPE3	0.303424	0.211574	0.984113
Intermediate Monocyte	BC_vs_DCIS_NHW	CLIP1	-0.207549	0.211616	0.984113
Intermediate Monocyte	BC_vs_DCIS_NHW	RASSF7	0.35324	0.211733	0.984113
Intermediate Monocyte	BC_vs_DCIS_NHW	ACO2	-0.172671	0.2122	0.984113
Intermediate Monocyte	BC_vs_DCIS_NHW	RABGAP1L	-0.197442	0.212703	0.984113
Intermediate Monocyte	BC_vs_DCIS_NHW	RC3H1	-0.191326	0.212745	0.984113
Intermediate Monocyte	BC_vs_DCIS_NHW	TNF	0.733898	0.21285	0.984113
Intermediate Monocyte	BC_vs_DCIS_NHW	SLC11A2	-0.342844	0.213253	0.984113
Intermediate Monocyte	BC_vs_DCIS_NHW	ZFAS1	0.221101	0.213265	0.984113
Intermediate Monocyte	BC_vs_DCIS_NHW	CLCN5	0.30781	0.213292	0.984113
Intermediate Monocyte	BC_vs_DCIS_NHW	AP000547.3	0.569638	0.213297	0.984113
Intermediate Monocyte	BC_vs_DCIS_NHW	AKT3	-0.329724	0.213312	0.984113
Intermediate Monocyte	BC_vs_DCIS_NHW	C12orf57	0.328632	0.213325	0.984113
Intermediate Monocyte	BC_vs_DCIS_NHW	NOP56	0.270538	0.213444	0.984113
Intermediate Monocyte	BC_vs_DCIS_NHW	AIF1	0.261696	0.21345	0.984113
Intermediate Monocyte	BC_vs_DCIS_NHW	ACTN1	-0.294131	0.213517	0.984113
Intermediate Monocyte	BC_vs_DCIS_NHW	MRPL14	0.278324	0.213797	0.984113
Intermediate Monocyte	BC_vs_DCIS_NHW	RAP2A	-0.282232	0.214094	0.984113
Intermediate Monocyte	BC_vs_DCIS_NHW	S100A12	0.464066	0.21428	0.984113
Intermediate Monocyte	BC_vs_DCIS_NHW	MRPL55	0.254426	0.214605	0.984113
Intermediate Monocyte	BC_vs_DCIS_NHW	AP003086.1	0.29544	0.215012	0.984113
Intermediate Monocyte	BC_vs_DCIS_NHW	NLRC4	-0.273935	0.215042	0.984113
Intermediate Monocyte	BC_vs_DCIS_NHW	ITPK1	-0.169365	0.215247	0.984113
Intermediate Monocyte	BC_vs_DCIS_NHW	ARHGEF2	-0.21926	0.21532	0.984113
Intermediate Monocyte	BC_vs_DCIS_NHW	CBX3	0.18049	0.21533	0.984113
Intermediate Monocyte	BC_vs_DCIS_NHW	PICALM	-0.228098	0.215658	0.984113
Intermediate Monocyte	BC_vs_DCIS_NHW	GRK5	-0.325692	0.2158	0.984113
Intermediate Monocyte	BC_vs_DCIS_NHW	ZC3H8	0.386212	0.215837	0.984113
Intermediate Monocyte	BC_vs_DCIS_NHW	SRSF4	-0.140864	0.2159	0.984113
Intermediate Monocyte	BC_vs_DCIS_NHW	CROCC	0.391683	0.21595	0.984113
Intermediate Monocyte	BC_vs_DCIS_NHW	SAMD4A	0.347616	0.21615	0.984113
Intermediate Monocyte	BC_vs_DCIS_NHW	SNHG29	0.311249	0.216352	0.984113
Intermediate Monocyte	BC_vs_DCIS_NHW	CD74	0.213392	0.216404	0.984113
Intermediate Monocyte	BC_vs_DCIS_NHW	TMEM181	-0.273715	0.216448	0.984113
Intermediate Monocyte	BC_vs_DCIS_NHW	GOLGA4	-0.219174	0.216456	0.984113
Intermediate Monocyte	BC_vs_DCIS_NHW	RPSA	0.259058	0.216555	0.984113
Intermediate Monocyte	BC_vs_DCIS_NHW	PPP6R2	-0.181508	0.216744	0.984113
Intermediate Monocyte	BC_vs_DCIS_NHW	COX10	-0.287985	0.217058	0.984113
Intermediate Monocyte	BC_vs_DCIS_NHW	HOTAIRM1	0.272061	0.217127	0.984113
Intermediate Monocyte	BC_vs_DCIS_NHW	FUBP3	0.302178	0.217178	0.984113
Intermediate Monocyte	BC_vs_DCIS_NHW	DYNC1H1	-0.204076	0.217454	0.984113
Intermediate Monocyte	BC_vs_DCIS_NHW	MAP2K2	0.191003	0.217475	0.984113
Intermediate Monocyte	BC_vs_DCIS_NHW	TYROBP	0.244759	0.217579	0.984113
Intermediate Monocyte	BC_vs_DCIS_NHW	FNIP2	-0.396179	0.21766	0.984113
Intermediate Monocyte	BC_vs_DCIS_NHW	NPHP4	0.397593	0.217674	0.984113
Intermediate Monocyte	BC_vs_DCIS_NHW	EMC4	0.251649	0.217774	0.984113
Intermediate Monocyte	BC_vs_DCIS_NHW	DCUN1D2	-0.400393	0.217782	0.984113
Intermediate Monocyte	BC_vs_DCIS_NHW	SMCR8	-0.260438	0.217863	0.984113
Intermediate Monocyte	BC_vs_DCIS_NHW	ALPK1	-0.299032	0.21825	0.984113
Intermediate Monocyte	BC_vs_DCIS_NHW	ADCY9	-0.380477	0.21849	0.984113
Intermediate Monocyte	BC_vs_DCIS_NHW	CIZ1	-0.229394	0.218547	0.984113
Intermediate Monocyte	BC_vs_DCIS_NHW	PPIB	0.219192	0.218699	0.984113
Intermediate Monocyte	BC_vs_DCIS_NHW	RALA	-0.191177	0.218775	0.984113
Intermediate Monocyte	BC_vs_DCIS_NHW	CISD2	0.248439	0.218821	0.984113
Intermediate Monocyte	BC_vs_DCIS_NHW	MADD	-0.208059	0.218895	0.984113
Intermediate Monocyte	BC_vs_DCIS_NHW	UBE3A	-0.174406	0.218989	0.984113
Intermediate Monocyte	BC_vs_DCIS_NHW	MANF	0.281739	0.219182	0.984113
Intermediate Monocyte	BC_vs_DCIS_NHW	PTGIR	-0.243367	0.219245	0.984113
Intermediate Monocyte	BC_vs_DCIS_NHW	PBX3	-0.228737	0.219324	0.984113
Intermediate Monocyte	BC_vs_DCIS_NHW	ELAVL1	-0.189474	0.219675	0.984113
Intermediate Monocyte	BC_vs_DCIS_NHW	SNX27	-0.178667	0.219876	0.984113
Intermediate Monocyte	BC_vs_DCIS_NHW	MARS	-0.219778	0.220199	0.984113
Intermediate Monocyte	BC_vs_DCIS_NHW	GAS7	-0.218891	0.220349	0.984113
Intermediate Monocyte	BC_vs_DCIS_NHW	NCKAP5L	-0.234474	0.220395	0.984113
Intermediate Monocyte	BC_vs_DCIS_NHW	MTIF2	0.279449	0.220807	0.984113
Intermediate Monocyte	BC_vs_DCIS_NHW	BAX	0.194544	0.220841	0.984113
Intermediate Monocyte	BC_vs_DCIS_NHW	GPR155	-0.321252	0.220876	0.984113
Intermediate Monocyte	BC_vs_DCIS_NHW	FP671120.4	-0.48722	0.220887	0.984113
Intermediate Monocyte	BC_vs_DCIS_NHW	FNBP4	-0.16813	0.220959	0.984113
Intermediate Monocyte	BC_vs_DCIS_NHW	FAM234A	0.272237	0.221132	0.984113
Intermediate Monocyte	BC_vs_DCIS_NHW	PHF20	0.157	0.221172	0.984113
Intermediate Monocyte	BC_vs_DCIS_NHW	AC009951.5	-0.452714	0.221203	0.984113
Intermediate Monocyte	BC_vs_DCIS_NHW	TGOLN2	-0.147157	0.221211	0.984113
Intermediate Monocyte	BC_vs_DCIS_NHW	FGR	-0.134898	0.221267	0.984113
Intermediate Monocyte	BC_vs_DCIS_NHW	TAOK1	-0.265801	0.221327	0.984113
Intermediate Monocyte	BC_vs_DCIS_NHW	GBE1	-0.306573	0.221432	0.984113
Intermediate Monocyte	BC_vs_DCIS_NHW	KLHDC4	0.299331	0.221753	0.984113
Intermediate Monocyte	BC_vs_DCIS_NHW	PTP4A2	0.164907	0.221773	0.984113
Intermediate Monocyte	BC_vs_DCIS_NHW	ASAP1	-0.216278	0.221862	0.984113
Intermediate Monocyte	BC_vs_DCIS_NHW	GMEB2	-0.322898	0.222079	0.984113
Intermediate Monocyte	BC_vs_DCIS_NHW	RPS6KA2	-0.379777	0.22225	0.984113
Intermediate Monocyte	BC_vs_DCIS_NHW	NUDT21	0.198608	0.222265	0.984113
Intermediate Monocyte	BC_vs_DCIS_NHW	CBLB	-0.285734	0.222303	0.984113
Intermediate Monocyte	BC_vs_DCIS_NHW	NADK2	-0.350442	0.222767	0.984113
Intermediate Monocyte	BC_vs_DCIS_NHW	TRIM14	-0.260336	0.223058	0.984113
Intermediate Monocyte	BC_vs_DCIS_NHW	CRYBG3	-0.306222	0.22317	0.984113
Intermediate Monocyte	BC_vs_DCIS_NHW	ACOX3	-0.355592	0.223359	0.984113
Intermediate Monocyte	BC_vs_DCIS_NHW	NT5C3A	0.228917	0.223385	0.984113
Intermediate Monocyte	BC_vs_DCIS_NHW	PLEKHM3	-0.33089	0.223423	0.984113
Intermediate Monocyte	BC_vs_DCIS_NHW	INPP4A	-0.217645	0.223483	0.984113
Intermediate Monocyte	BC_vs_DCIS_NHW	AC092821.3	-0.307127	0.223669	0.984113
Intermediate Monocyte	BC_vs_DCIS_NHW	UBP1	-0.230616	0.223691	0.984113
Intermediate Monocyte	BC_vs_DCIS_NHW	CCDC126	0.409868	0.223723	0.984113
Intermediate Monocyte	BC_vs_DCIS_NHW	CRY2	-0.401409	0.223758	0.984113
Intermediate Monocyte	BC_vs_DCIS_NHW	DPP8	-0.255824	0.223861	0.984113
Intermediate Monocyte	BC_vs_DCIS_NHW	TRPM2	0.403613	0.223884	0.984113
Intermediate Monocyte	BC_vs_DCIS_NHW	UTF1	0.448149	0.224161	0.984113
Intermediate Monocyte	BC_vs_DCIS_NHW	TMA7	0.271591	0.224187	0.984113
Intermediate Monocyte	BC_vs_DCIS_NHW	DMAC1	0.209183	0.224511	0.984113
Intermediate Monocyte	BC_vs_DCIS_NHW	CDADC1	0.352583	0.224536	0.984113
Intermediate Monocyte	BC_vs_DCIS_NHW	CALR	0.190176	0.224657	0.984113
Intermediate Monocyte	BC_vs_DCIS_NHW	TOM1L2	-0.27401	0.224693	0.984113
Intermediate Monocyte	BC_vs_DCIS_NHW	MS4A4E	-0.310063	0.224801	0.984113
Intermediate Monocyte	BC_vs_DCIS_NHW	KLHL5	-0.206797	0.224848	0.984113
Intermediate Monocyte	BC_vs_DCIS_NHW	APPL2	-0.328147	0.22507	0.984113
Intermediate Monocyte	BC_vs_DCIS_NHW	RNF123	0.371209	0.22512	0.984113
Intermediate Monocyte	BC_vs_DCIS_NHW	ATF4	0.205322	0.225123	0.984113
Intermediate Monocyte	BC_vs_DCIS_NHW	API5	-0.252239	0.225248	0.984113
Intermediate Monocyte	BC_vs_DCIS_NHW	AC011472.2	0.404593	0.225333	0.984113
Intermediate Monocyte	BC_vs_DCIS_NHW	DHX32	-0.342684	0.225382	0.984113
Intermediate Monocyte	BC_vs_DCIS_NHW	CNOT3	-0.22383	0.225535	0.984113
Intermediate Monocyte	BC_vs_DCIS_NHW	TFDP1	0.242829	0.225625	0.984113
Intermediate Monocyte	BC_vs_DCIS_NHW	FNTB	-0.373199	0.225768	0.984113
Intermediate Monocyte	BC_vs_DCIS_NHW	IQCB1	-0.324427	0.225945	0.984113
Intermediate Monocyte	BC_vs_DCIS_NHW	LINC01003	-0.291806	0.226243	0.984113
Intermediate Monocyte	BC_vs_DCIS_NHW	SLC35D2	0.33737	0.226268	0.984113
Intermediate Monocyte	BC_vs_DCIS_NHW	ALDH9A1	-0.246193	0.226399	0.984113
Intermediate Monocyte	BC_vs_DCIS_NHW	CHFR	-0.192575	0.226564	0.984113
Intermediate Monocyte	BC_vs_DCIS_NHW	PDS5A	-0.180298	0.226569	0.984113
Intermediate Monocyte	BC_vs_DCIS_NHW	TPGS1	0.247418	0.226703	0.984113
Intermediate Monocyte	BC_vs_DCIS_NHW	NABP2	0.401448	0.226779	0.984113
Intermediate Monocyte	BC_vs_DCIS_NHW	PSMB8-AS1	0.273843	0.226825	0.984113
Intermediate Monocyte	BC_vs_DCIS_NHW	TMED7	0.286631	0.22685	0.984113
Intermediate Monocyte	BC_vs_DCIS_NHW	NCOA1	-0.213037	0.226978	0.984113
Intermediate Monocyte	BC_vs_DCIS_NHW	FAM214A	-0.310691	0.226982	0.984113
Intermediate Monocyte	BC_vs_DCIS_NHW	SNX13	-0.284681	0.22699	0.984113
Intermediate Monocyte	BC_vs_DCIS_NHW	ZNF318	-0.258801	0.227137	0.984113
Intermediate Monocyte	BC_vs_DCIS_NHW	CASP2	-0.310371	0.227282	0.984113
Intermediate Monocyte	BC_vs_DCIS_NHW	FLCN	-0.312046	0.227842	0.984113
Intermediate Monocyte	BC_vs_DCIS_NHW	PI4K2B	0.338571	0.22816	0.984113
Intermediate Monocyte	BC_vs_DCIS_NHW	USF3	-0.261904	0.228316	0.984113
Intermediate Monocyte	BC_vs_DCIS_NHW	CLIP4	-0.28575	0.22835	0.984113
Intermediate Monocyte	BC_vs_DCIS_NHW	PLEKHO2	-0.186983	0.228518	0.984113
Intermediate Monocyte	BC_vs_DCIS_NHW	ARL17B	-0.704579	0.228561	0.984113
Intermediate Monocyte	BC_vs_DCIS_NHW	GAPDH	0.263153	0.228658	0.984113
Intermediate Monocyte	BC_vs_DCIS_NHW	ATP23	0.515977	0.228753	0.984113
Intermediate Monocyte	BC_vs_DCIS_NHW	UQCR10	0.266664	0.228813	0.984113
Intermediate Monocyte	BC_vs_DCIS_NHW	ZNF296	-0.336609	0.228841	0.984113
Intermediate Monocyte	BC_vs_DCIS_NHW	MCM3AP	0.208729	0.229157	0.984113
Intermediate Monocyte	BC_vs_DCIS_NHW	MDM4	-0.217363	0.229168	0.984113
Intermediate Monocyte	BC_vs_DCIS_NHW	DNAJC1	-0.184688	0.229188	0.984113
Intermediate Monocyte	BC_vs_DCIS_NHW	SIVA1	0.223277	0.229213	0.984113
Intermediate Monocyte	BC_vs_DCIS_NHW	SNHG7	-0.283902	0.229508	0.984113
Intermediate Monocyte	BC_vs_DCIS_NHW	STIM1	-0.218239	0.229574	0.984113
Intermediate Monocyte	BC_vs_DCIS_NHW	RPA3	0.285219	0.229713	0.984113
Intermediate Monocyte	BC_vs_DCIS_NHW	TSPO	0.196474	0.229994	0.984113
Intermediate Monocyte	BC_vs_DCIS_NHW	ITPRIP	-0.27076	0.230211	0.984113
Intermediate Monocyte	BC_vs_DCIS_NHW	ATF3	0.412911	0.230366	0.984113
Intermediate Monocyte	BC_vs_DCIS_NHW	STX12	-0.183607	0.230397	0.984113
Intermediate Monocyte	BC_vs_DCIS_NHW	AC044849.1	0.444093	0.230964	0.984113
Intermediate Monocyte	BC_vs_DCIS_NHW	RRP15	0.316983	0.231185	0.984113
Intermediate Monocyte	BC_vs_DCIS_NHW	KNDC1	-0.707157	0.231186	0.984113
Intermediate Monocyte	BC_vs_DCIS_NHW	ERH	0.241693	0.231487	0.984113
Intermediate Monocyte	BC_vs_DCIS_NHW	ZNF398	0.420313	0.231567	0.984113
Intermediate Monocyte	BC_vs_DCIS_NHW	SUPT3H	-0.340113	0.231699	0.984113
Intermediate Monocyte	BC_vs_DCIS_NHW	SPATA20	-0.555879	0.231764	0.984113
Intermediate Monocyte	BC_vs_DCIS_NHW	CXCL2	0.892567	0.231869	0.984113
Intermediate Monocyte	BC_vs_DCIS_NHW	FBXL4	-0.317749	0.232157	0.984113
Intermediate Monocyte	BC_vs_DCIS_NHW	RAB3D	-0.207781	0.232215	0.984113
Intermediate Monocyte	BC_vs_DCIS_NHW	DAP	0.207628	0.232331	0.984113
Intermediate Monocyte	BC_vs_DCIS_NHW	ST6GALNAC2	0.514642	0.232379	0.984113
Intermediate Monocyte	BC_vs_DCIS_NHW	PA2G4	0.214101	0.232382	0.984113
Intermediate Monocyte	BC_vs_DCIS_NHW	TFDP2	0.386343	0.232386	0.984113
Intermediate Monocyte	BC_vs_DCIS_NHW	C19orf38	0.174801	0.232431	0.984113
Intermediate Monocyte	BC_vs_DCIS_NHW	TERF2IP	0.172603	0.232443	0.984113
Intermediate Monocyte	BC_vs_DCIS_NHW	CDK10	0.274504	0.232526	0.984113
Intermediate Monocyte	BC_vs_DCIS_NHW	MEGF9	-0.247858	0.232577	0.984113
Intermediate Monocyte	BC_vs_DCIS_NHW	POLE3	0.234393	0.23258	0.984113
Intermediate Monocyte	BC_vs_DCIS_NHW	ENO1	0.145503	0.232716	0.984113
Intermediate Monocyte	BC_vs_DCIS_NHW	SREK1IP1	-0.238178	0.23277	0.984113
Intermediate Monocyte	BC_vs_DCIS_NHW	CCL4	1.2213	0.232781	0.984113
Intermediate Monocyte	BC_vs_DCIS_NHW	UXS1	-0.311971	0.233118	0.984113
Intermediate Monocyte	BC_vs_DCIS_NHW	CLTA	0.149222	0.233158	0.984113
Intermediate Monocyte	BC_vs_DCIS_NHW	TMPO	0.193447	0.233223	0.984113
Intermediate Monocyte	BC_vs_DCIS_NHW	VAT1	-0.350322	0.233323	0.984113
Intermediate Monocyte	BC_vs_DCIS_NHW	NGDN	0.260302	0.233531	0.984113
Intermediate Monocyte	BC_vs_DCIS_NHW	PSMA3	0.19945	0.233988	0.984113
Intermediate Monocyte	BC_vs_DCIS_NHW	PLOD1	-0.206275	0.234097	0.984113
Intermediate Monocyte	BC_vs_DCIS_NHW	PDHX	0.441787	0.234186	0.984113
Intermediate Monocyte	BC_vs_DCIS_NHW	SLC30A6	-0.364545	0.234268	0.984113
Intermediate Monocyte	BC_vs_DCIS_NHW	PSMA5	0.181767	0.234289	0.984113
Intermediate Monocyte	BC_vs_DCIS_NHW	SPAST	-0.244598	0.234391	0.984113
Intermediate Monocyte	BC_vs_DCIS_NHW	UBE2D3	0.137741	0.234439	0.984113
Intermediate Monocyte	BC_vs_DCIS_NHW	CARD16	0.249858	0.234699	0.984113
Intermediate Monocyte	BC_vs_DCIS_NHW	YBEY	0.503607	0.234817	0.984113
Intermediate Monocyte	BC_vs_DCIS_NHW	MANBAL	0.366624	0.234851	0.984113
Intermediate Monocyte	BC_vs_DCIS_NHW	FAM193B	-0.280873	0.234916	0.984113
Intermediate Monocyte	BC_vs_DCIS_NHW	VIPR1	-0.342163	0.23515	0.984113
Intermediate Monocyte	BC_vs_DCIS_NHW	RNASEK	0.209312	0.235161	0.984113
Intermediate Monocyte	BC_vs_DCIS_NHW	CDK5RAP3	-0.187268	0.23517	0.984113
Intermediate Monocyte	BC_vs_DCIS_NHW	POLR3C	0.223741	0.235206	0.984113
Intermediate Monocyte	BC_vs_DCIS_NHW	JDP2	0.187888	0.235212	0.984113
Intermediate Monocyte	BC_vs_DCIS_NHW	ARHGAP15	-0.231357	0.2353	0.984113
Intermediate Monocyte	BC_vs_DCIS_NHW	PCBD1	0.261276	0.235692	0.984113
Intermediate Monocyte	BC_vs_DCIS_NHW	S1PR4	-0.198945	0.236014	0.984113
Intermediate Monocyte	BC_vs_DCIS_NHW	SVIL	-0.235111	0.236068	0.984113
Intermediate Monocyte	BC_vs_DCIS_NHW	PDE8A	-0.279702	0.23617	0.984113
Intermediate Monocyte	BC_vs_DCIS_NHW	DAP3	-0.193153	0.236353	0.984113
Intermediate Monocyte	BC_vs_DCIS_NHW	PSPH	0.678831	0.236365	0.984113
Intermediate Monocyte	BC_vs_DCIS_NHW	ARHGEF40	0.300217	0.236403	0.984113
Intermediate Monocyte	BC_vs_DCIS_NHW	TMEM161B	0.440936	0.236612	0.984113
Intermediate Monocyte	BC_vs_DCIS_NHW	MICU2	-0.201128	0.23666	0.984113
Intermediate Monocyte	BC_vs_DCIS_NHW	CREB3	-0.290086	0.236817	0.984113
Intermediate Monocyte	BC_vs_DCIS_NHW	GAS2L1	-0.31207	0.236889	0.984113
Intermediate Monocyte	BC_vs_DCIS_NHW	ADRM1	0.20825	0.237125	0.984113
Intermediate Monocyte	BC_vs_DCIS_NHW	SLFN5	-0.397216	0.237331	0.984113
Intermediate Monocyte	BC_vs_DCIS_NHW	ZNF644	-0.212291	0.23746	0.984113
Intermediate Monocyte	BC_vs_DCIS_NHW	TAF1B	-0.327297	0.237469	0.984113
Intermediate Monocyte	BC_vs_DCIS_NHW	RAP2B	-0.198876	0.237607	0.984113
Intermediate Monocyte	BC_vs_DCIS_NHW	MCTP2	-0.675124	0.238023	0.984113
Intermediate Monocyte	BC_vs_DCIS_NHW	TMEM199	0.333155	0.23813	0.984113
Intermediate Monocyte	BC_vs_DCIS_NHW	TRPV2	-0.179362	0.238254	0.984113
Intermediate Monocyte	BC_vs_DCIS_NHW	SH2D3C	-0.182782	0.238598	0.984113
Intermediate Monocyte	BC_vs_DCIS_NHW	NDUFA2	0.198747	0.238728	0.984113
Intermediate Monocyte	BC_vs_DCIS_NHW	SUPT20H	-0.244926	0.238828	0.984113
Intermediate Monocyte	BC_vs_DCIS_NHW	AHI1	-0.482489	0.23891	0.984113
Intermediate Monocyte	BC_vs_DCIS_NHW	LEPROTL1	0.267548	0.239237	0.984113
Intermediate Monocyte	BC_vs_DCIS_NHW	NFKBIA	0.496296	0.239457	0.984113
Intermediate Monocyte	BC_vs_DCIS_NHW	TENT2	-0.207503	0.239515	0.984113
Intermediate Monocyte	BC_vs_DCIS_NHW	PALLD	0.408496	0.239613	0.984113
Intermediate Monocyte	BC_vs_DCIS_NHW	EGLN1	-0.224816	0.239618	0.984113
Intermediate Monocyte	BC_vs_DCIS_NHW	CCDC149	-0.349251	0.239669	0.984113
Intermediate Monocyte	BC_vs_DCIS_NHW	FYB1	0.143997	0.239846	0.984113
Intermediate Monocyte	BC_vs_DCIS_NHW	CKAP4	0.239947	0.239857	0.984113
Intermediate Monocyte	BC_vs_DCIS_NHW	ETFRF1	0.293999	0.239864	0.984113
Intermediate Monocyte	BC_vs_DCIS_NHW	PSME4	-0.242104	0.23989	0.984113
Intermediate Monocyte	BC_vs_DCIS_NHW	ITM2B	0.164473	0.24003	0.984113
Intermediate Monocyte	BC_vs_DCIS_NHW	ATP5PO	0.252843	0.240081	0.984113
Intermediate Monocyte	BC_vs_DCIS_NHW	SRSF2	0.145674	0.240383	0.984113
Intermediate Monocyte	BC_vs_DCIS_NHW	DHX15	-0.168378	0.240752	0.984113
Intermediate Monocyte	BC_vs_DCIS_NHW	DOCK8	-0.226974	0.240769	0.984113
Intermediate Monocyte	BC_vs_DCIS_NHW	PEX10	0.347452	0.241064	0.984113
Intermediate Monocyte	BC_vs_DCIS_NHW	ZFX	-0.246719	0.24121	0.984113
Intermediate Monocyte	BC_vs_DCIS_NHW	MRPS26	0.240446	0.241488	0.984113
Intermediate Monocyte	BC_vs_DCIS_NHW	GAS5	-0.212426	0.241586	0.984113
Intermediate Monocyte	BC_vs_DCIS_NHW	OSTM1	0.247877	0.24174	0.984113
Intermediate Monocyte	BC_vs_DCIS_NHW	LINC01184	-0.288657	0.241892	0.984113
Intermediate Monocyte	BC_vs_DCIS_NHW	NEPRO	-0.376958	0.241943	0.984113
Intermediate Monocyte	BC_vs_DCIS_NHW	RNF216	-0.209254	0.241981	0.984113
Intermediate Monocyte	BC_vs_DCIS_NHW	URI1	0.189422	0.242118	0.984113
Intermediate Monocyte	BC_vs_DCIS_NHW	GDI2	0.161966	0.242204	0.984113
Intermediate Monocyte	BC_vs_DCIS_NHW	BRCC3	-0.257638	0.242392	0.984113
Intermediate Monocyte	BC_vs_DCIS_NHW	RBX1	0.174967	0.242412	0.984113
Intermediate Monocyte	BC_vs_DCIS_NHW	SLC39A6	0.341395	0.242428	0.984113
Intermediate Monocyte	BC_vs_DCIS_NHW	IFI35	0.261714	0.242505	0.984113
Intermediate Monocyte	BC_vs_DCIS_NHW	PIGQ	-0.366262	0.242632	0.984113
Intermediate Monocyte	BC_vs_DCIS_NHW	MRFAP1L1	0.319066	0.242757	0.984113
Intermediate Monocyte	BC_vs_DCIS_NHW	ARHGEF9	-0.365381	0.242862	0.984113
Intermediate Monocyte	BC_vs_DCIS_NHW	USP22	-0.164744	0.24294	0.984113
Intermediate Monocyte	BC_vs_DCIS_NHW	MED27	-0.190759	0.243	0.984113
Intermediate Monocyte	BC_vs_DCIS_NHW	COMMD10	-0.246218	0.243011	0.984113
Intermediate Monocyte	BC_vs_DCIS_NHW	RFX7	-0.31267	0.243113	0.984113
Intermediate Monocyte	BC_vs_DCIS_NHW	OTUB1	0.186301	0.243216	0.984113
Intermediate Monocyte	BC_vs_DCIS_NHW	STOM	0.262504	0.243246	0.984113
Intermediate Monocyte	BC_vs_DCIS_NHW	LINC01637	0.335812	0.24332	0.984113
Intermediate Monocyte	BC_vs_DCIS_NHW	GLG1	-0.184182	0.24335	0.984113
Intermediate Monocyte	BC_vs_DCIS_NHW	MAP2K4	-0.219442	0.24335	0.984113
Intermediate Monocyte	BC_vs_DCIS_NHW	RBM38	-0.269089	0.24342	0.984113
Intermediate Monocyte	BC_vs_DCIS_NHW	ATP2A3	-0.376465	0.243549	0.984113
Intermediate Monocyte	BC_vs_DCIS_NHW	C16orf87	0.297274	0.243572	0.984113
Intermediate Monocyte	BC_vs_DCIS_NHW	MT-CYB	0.192753	0.243923	0.984113
Intermediate Monocyte	BC_vs_DCIS_NHW	CDK8	-0.262848	0.244011	0.984113
Intermediate Monocyte	BC_vs_DCIS_NHW	BRAF	-0.249717	0.244013	0.984113
Intermediate Monocyte	BC_vs_DCIS_NHW	GAB1	-0.306834	0.244066	0.984113
Intermediate Monocyte	BC_vs_DCIS_NHW	MED24	0.286397	0.244166	0.984113
Intermediate Monocyte	BC_vs_DCIS_NHW	AP5M1	0.335524	0.244464	0.984113
Intermediate Monocyte	BC_vs_DCIS_NHW	TFG	0.232671	0.24468	0.984113
Intermediate Monocyte	BC_vs_DCIS_NHW	TP53	-0.294021	0.244745	0.984113
Intermediate Monocyte	BC_vs_DCIS_NHW	HMGCR	-0.363757	0.244925	0.984113
Intermediate Monocyte	BC_vs_DCIS_NHW	ANP32B	0.142293	0.24497	0.984113
Intermediate Monocyte	BC_vs_DCIS_NHW	C1orf162	0.225712	0.245005	0.984113
Intermediate Monocyte	BC_vs_DCIS_NHW	EVA1B	-0.27611	0.245064	0.984113
Intermediate Monocyte	BC_vs_DCIS_NHW	IKBKG	0.231877	0.245164	0.984113
Intermediate Monocyte	BC_vs_DCIS_NHW	NEAT1	-0.225392	0.245301	0.984113
Intermediate Monocyte	BC_vs_DCIS_NHW	EPB41L2	-0.289436	0.245746	0.984113
Intermediate Monocyte	BC_vs_DCIS_NHW	POMP	0.23221	0.245917	0.984113
Intermediate Monocyte	BC_vs_DCIS_NHW	PRPSAP2	0.272752	0.246111	0.984113
Intermediate Monocyte	BC_vs_DCIS_NHW	UBE2G1	0.194808	0.246201	0.984113
Intermediate Monocyte	BC_vs_DCIS_NHW	RFX3	-0.27357	0.246225	0.984113
Intermediate Monocyte	BC_vs_DCIS_NHW	NPC2	0.205305	0.246262	0.984113
Intermediate Monocyte	BC_vs_DCIS_NHW	HADH	0.289231	0.246285	0.984113
Intermediate Monocyte	BC_vs_DCIS_NHW	ARF5	0.213516	0.246366	0.984113
Intermediate Monocyte	BC_vs_DCIS_NHW	MIR222HG	0.613823	0.246396	0.984113
Intermediate Monocyte	BC_vs_DCIS_NHW	NAA16	-0.262492	0.246447	0.984113
Intermediate Monocyte	BC_vs_DCIS_NHW	ZDHHC24	0.249033	0.246459	0.984113
Intermediate Monocyte	BC_vs_DCIS_NHW	EBNA1BP2	0.236544	0.246551	0.984113
Intermediate Monocyte	BC_vs_DCIS_NHW	PFDN1	0.225342	0.246647	0.984113
Intermediate Monocyte	BC_vs_DCIS_NHW	CDC34	0.240248	0.247081	0.984113
Intermediate Monocyte	BC_vs_DCIS_NHW	KCTD10	-0.311648	0.247372	0.984113
Intermediate Monocyte	BC_vs_DCIS_NHW	TIMM22	-0.328342	0.24744	0.984113
Intermediate Monocyte	BC_vs_DCIS_NHW	FAM162A	0.270512	0.247499	0.984113
Intermediate Monocyte	BC_vs_DCIS_NHW	FCHO1	-0.213556	0.247589	0.984113
Intermediate Monocyte	BC_vs_DCIS_NHW	COX4I1	0.21124	0.247741	0.984113
Intermediate Monocyte	BC_vs_DCIS_NHW	GGNBP2	0.15685	0.247759	0.984113
Intermediate Monocyte	BC_vs_DCIS_NHW	COX6C	0.227617	0.248023	0.984113
Intermediate Monocyte	BC_vs_DCIS_NHW	DCTD	0.227764	0.248159	0.984113
Intermediate Monocyte	BC_vs_DCIS_NHW	SENP2	-0.280269	0.24836	0.984113
Intermediate Monocyte	BC_vs_DCIS_NHW	KRIT1	-0.265661	0.248424	0.984113
Intermediate Monocyte	BC_vs_DCIS_NHW	MAPK3	-0.243414	0.248478	0.984113
Intermediate Monocyte	BC_vs_DCIS_NHW	HDAC7	-0.242598	0.248516	0.984113
Intermediate Monocyte	BC_vs_DCIS_NHW	MED13L	-0.199746	0.248644	0.984113
Intermediate Monocyte	BC_vs_DCIS_NHW	PAXIP1-AS2	-0.385585	0.248807	0.984113
Intermediate Monocyte	BC_vs_DCIS_NHW	NMT1	-0.186544	0.248921	0.984113
Intermediate Monocyte	BC_vs_DCIS_NHW	USP11	0.289985	0.249041	0.984113
Intermediate Monocyte	BC_vs_DCIS_NHW	PTCH2	0.499753	0.249065	0.984113
Intermediate Monocyte	BC_vs_DCIS_NHW	DNASE2	-0.242375	0.24914	0.984113
Intermediate Monocyte	BC_vs_DCIS_NHW	SIRT1	0.25404	0.249286	0.984113
Intermediate Monocyte	BC_vs_DCIS_NHW	KMT5B	-0.220969	0.249289	0.984113
Intermediate Monocyte	BC_vs_DCIS_NHW	UBE2V2	-0.178209	0.249335	0.984113
Intermediate Monocyte	BC_vs_DCIS_NHW	SERF2	0.238705	0.249473	0.984113
Intermediate Monocyte	BC_vs_DCIS_NHW	SELENOO	0.246548	0.249615	0.984113
Intermediate Monocyte	BC_vs_DCIS_NHW	CCDC43	0.238934	0.249737	0.984113
Intermediate Monocyte	BC_vs_DCIS_NHW	NR6A1	0.378971	0.249882	0.984113
Intermediate Monocyte	BC_vs_DCIS_NHW	NRG1	0.735111	0.250006	0.984113
Intermediate Monocyte	BC_vs_DCIS_NHW	ANAPC16	0.186413	0.250017	0.984113
Intermediate Monocyte	BC_vs_DCIS_NHW	GLRX	0.264335	0.250058	0.984113
Intermediate Monocyte	BC_vs_DCIS_NHW	MOB3A	-0.146123	0.250181	0.984113
Intermediate Monocyte	BC_vs_DCIS_NHW	TMEM123	0.217876	0.250229	0.984113
Intermediate Monocyte	BC_vs_DCIS_NHW	MTDH	0.127033	0.250263	0.984113
Intermediate Monocyte	BC_vs_DCIS_NHW	SEH1L	-0.22942	0.250311	0.984113
Intermediate Monocyte	BC_vs_DCIS_NHW	NCOR2	-0.202619	0.250359	0.984113
Intermediate Monocyte	BC_vs_DCIS_NHW	RGS12	-0.262729	0.250514	0.984113
Intermediate Monocyte	BC_vs_DCIS_NHW	CCR5AS	0.43594	0.250547	0.984113
Intermediate Monocyte	BC_vs_DCIS_NHW	AC104809.2	0.504606	0.25065	0.984113
Intermediate Monocyte	BC_vs_DCIS_NHW	MYL9	0.733279	0.250892	0.984113
Intermediate Monocyte	BC_vs_DCIS_NHW	P3H1	-0.274656	0.251	0.984113
Intermediate Monocyte	BC_vs_DCIS_NHW	SAMD9L	0.357901	0.251027	0.984113
Intermediate Monocyte	BC_vs_DCIS_NHW	SACM1L	-0.314106	0.251109	0.984113
Intermediate Monocyte	BC_vs_DCIS_NHW	PRDX4	0.273381	0.251121	0.984113
Intermediate Monocyte	BC_vs_DCIS_NHW	METRNL	0.207205	0.25113	0.984113
Intermediate Monocyte	BC_vs_DCIS_NHW	MYCBP2	-0.172234	0.251153	0.984113
Intermediate Monocyte	BC_vs_DCIS_NHW	SCFD1	-0.192073	0.251193	0.984113
Intermediate Monocyte	BC_vs_DCIS_NHW	VPS13B	-0.245429	0.25131	0.984113
Intermediate Monocyte	BC_vs_DCIS_NHW	TCEANC2	0.423823	0.25137	0.984113
Intermediate Monocyte	BC_vs_DCIS_NHW	GSTZ1	0.358545	0.251738	0.984113
Intermediate Monocyte	BC_vs_DCIS_NHW	TPCN2	-0.256238	0.251947	0.984113
Intermediate Monocyte	BC_vs_DCIS_NHW	TYW1	-0.246436	0.252061	0.984113
Intermediate Monocyte	BC_vs_DCIS_NHW	BRPF1	0.289041	0.252133	0.984113
Intermediate Monocyte	BC_vs_DCIS_NHW	CHERP	-0.287896	0.252169	0.984113
Intermediate Monocyte	BC_vs_DCIS_NHW	ETF1	0.180257	0.252271	0.984113
Intermediate Monocyte	BC_vs_DCIS_NHW	NPAT	0.314119	0.252361	0.984113
Intermediate Monocyte	BC_vs_DCIS_NHW	RPL30	0.247008	0.252557	0.984113
Intermediate Monocyte	BC_vs_DCIS_NHW	IFITM10	-0.682528	0.252564	0.984113
Intermediate Monocyte	BC_vs_DCIS_NHW	SLC35A3	-0.320377	0.25276	0.984113
Intermediate Monocyte	BC_vs_DCIS_NHW	SPRYD3	0.248859	0.252784	0.984113
Intermediate Monocyte	BC_vs_DCIS_NHW	BICD2	-0.239057	0.252934	0.984113
Intermediate Monocyte	BC_vs_DCIS_NHW	PRKCH	0.381767	0.253223	0.984113
Intermediate Monocyte	BC_vs_DCIS_NHW	TMEM131L	-0.218099	0.253259	0.984113
Intermediate Monocyte	BC_vs_DCIS_NHW	EXOC2	-0.288825	0.25346	0.984113
Intermediate Monocyte	BC_vs_DCIS_NHW	CD163	0.390441	0.253509	0.984113
Intermediate Monocyte	BC_vs_DCIS_NHW	ARHGAP45	-0.144339	0.253555	0.984113
Intermediate Monocyte	BC_vs_DCIS_NHW	CEMIP2	0.285011	0.253666	0.984113
Intermediate Monocyte	BC_vs_DCIS_NHW	CISD1	0.386157	0.253869	0.984113
Intermediate Monocyte	BC_vs_DCIS_NHW	NDUFB2	0.220782	0.253901	0.984113
Intermediate Monocyte	BC_vs_DCIS_NHW	WDFY4	-0.226642	0.254156	0.984113
Intermediate Monocyte	BC_vs_DCIS_NHW	MARK3	-0.161845	0.254199	0.984113
Intermediate Monocyte	BC_vs_DCIS_NHW	MSL3	0.159404	0.254669	0.984113
Intermediate Monocyte	BC_vs_DCIS_NHW	SPATA5L1	0.406663	0.254795	0.984113
Intermediate Monocyte	BC_vs_DCIS_NHW	HDHD2	-0.330738	0.255382	0.984113
Intermediate Monocyte	BC_vs_DCIS_NHW	CTSC	0.236286	0.255393	0.984113
Intermediate Monocyte	BC_vs_DCIS_NHW	TNFRSF14	0.177203	0.255439	0.984113
Intermediate Monocyte	BC_vs_DCIS_NHW	USPL1	-0.324716	0.255624	0.984113
Intermediate Monocyte	BC_vs_DCIS_NHW	CARNMT1	-0.341569	0.255718	0.984113
Intermediate Monocyte	BC_vs_DCIS_NHW	TCF7L2	-0.215794	0.255878	0.984113
Intermediate Monocyte	BC_vs_DCIS_NHW	PPARGC1B	-0.22788	0.256123	0.984113
Intermediate Monocyte	BC_vs_DCIS_NHW	NAIP	0.245471	0.256139	0.984113
Intermediate Monocyte	BC_vs_DCIS_NHW	SWSAP1	0.332796	0.256141	0.984113
Intermediate Monocyte	BC_vs_DCIS_NHW	MCPH1	-0.268852	0.256193	0.984113
Intermediate Monocyte	BC_vs_DCIS_NHW	CCNC	-0.287692	0.256282	0.984113
Intermediate Monocyte	BC_vs_DCIS_NHW	DKC1	0.259815	0.256413	0.984113
Intermediate Monocyte	BC_vs_DCIS_NHW	2026-03-01	-0.262899	0.256453	0.984113
Intermediate Monocyte	BC_vs_DCIS_NHW	ATP5F1C	0.212384	0.256592	0.984113
Intermediate Monocyte	BC_vs_DCIS_NHW	BACH1	-0.233934	0.256839	0.984113
Intermediate Monocyte	BC_vs_DCIS_NHW	PRPF18	-0.229609	0.256944	0.984113
Intermediate Monocyte	BC_vs_DCIS_NHW	RNF40	-0.212764	0.257026	0.984113
Intermediate Monocyte	BC_vs_DCIS_NHW	RBM7	0.293815	0.257175	0.984113
Intermediate Monocyte	BC_vs_DCIS_NHW	ST3GAL3	0.332142	0.257638	0.984113
Intermediate Monocyte	BC_vs_DCIS_NHW	GABPA	0.304775	0.257699	0.984113
Intermediate Monocyte	BC_vs_DCIS_NHW	ELP3	-0.278888	0.258032	0.984113
Intermediate Monocyte	BC_vs_DCIS_NHW	SURF2	-0.276238	0.258306	0.984113
Intermediate Monocyte	BC_vs_DCIS_NHW	EEF1AKMT2	-0.252026	0.258434	0.984113
Intermediate Monocyte	BC_vs_DCIS_NHW	CITED4	-0.354168	0.258805	0.984113
Intermediate Monocyte	BC_vs_DCIS_NHW	NFIA	-0.336005	0.258815	0.984113
Intermediate Monocyte	BC_vs_DCIS_NHW	NSMCE2	-0.181112	0.258851	0.984113
Intermediate Monocyte	BC_vs_DCIS_NHW	SQLE	-0.327344	0.258895	0.984113
Intermediate Monocyte	BC_vs_DCIS_NHW	PHF10	0.336766	0.259052	0.984113
Intermediate Monocyte	BC_vs_DCIS_NHW	RAC2	0.153707	0.259101	0.984113
Intermediate Monocyte	BC_vs_DCIS_NHW	SUPT7L	0.316894	0.259178	0.984113
Intermediate Monocyte	BC_vs_DCIS_NHW	ACD	-0.315838	0.259185	0.984113
Intermediate Monocyte	BC_vs_DCIS_NHW	CISD3	0.240771	0.259203	0.984113
Intermediate Monocyte	BC_vs_DCIS_NHW	CPSF7	0.190506	0.259238	0.984113
Intermediate Monocyte	BC_vs_DCIS_NHW	NDUFAF8	0.23617	0.259306	0.984113
Intermediate Monocyte	BC_vs_DCIS_NHW	WDR41	0.226838	0.259416	0.984113
Intermediate Monocyte	BC_vs_DCIS_NHW	RPL22	0.240909	0.259434	0.984113
Intermediate Monocyte	BC_vs_DCIS_NHW	GOLIM4	0.232696	0.259519	0.984113
Intermediate Monocyte	BC_vs_DCIS_NHW	JMJD6	0.24841	0.259559	0.984113
Intermediate Monocyte	BC_vs_DCIS_NHW	SPI1	0.153854	0.259613	0.984113
Intermediate Monocyte	BC_vs_DCIS_NHW	RASAL2	-0.373775	0.259627	0.984113
Intermediate Monocyte	BC_vs_DCIS_NHW	ARAF	0.190133	0.259658	0.984113
Intermediate Monocyte	BC_vs_DCIS_NHW	MAP2K5	-0.240973	0.259669	0.984113
Intermediate Monocyte	BC_vs_DCIS_NHW	ERBIN	-0.217703	0.260117	0.984113
Intermediate Monocyte	BC_vs_DCIS_NHW	COQ4	0.231057	0.260349	0.984113
Intermediate Monocyte	BC_vs_DCIS_NHW	SNTB1	-0.251729	0.260415	0.984113
Intermediate Monocyte	BC_vs_DCIS_NHW	NME3	0.236376	0.260486	0.984113
Intermediate Monocyte	BC_vs_DCIS_NHW	HSPA13	0.481817	0.260501	0.984113
Intermediate Monocyte	BC_vs_DCIS_NHW	SUMO3	0.177094	0.260603	0.984113
Intermediate Monocyte	BC_vs_DCIS_NHW	TYW1B	-0.25964	0.260777	0.984113
Intermediate Monocyte	BC_vs_DCIS_NHW	TAPBP	0.147577	0.261001	0.984113
Intermediate Monocyte	BC_vs_DCIS_NHW	JPT1	0.235019	0.261055	0.984113
Intermediate Monocyte	BC_vs_DCIS_NHW	HDAC1	-0.170538	0.261137	0.984113
Intermediate Monocyte	BC_vs_DCIS_NHW	PYCARD	0.196861	0.261258	0.984113
Intermediate Monocyte	BC_vs_DCIS_NHW	MAP3K8	0.232199	0.261321	0.984113
Intermediate Monocyte	BC_vs_DCIS_NHW	EIF2S2	0.170574	0.261429	0.984113
Intermediate Monocyte	BC_vs_DCIS_NHW	ALG5	0.27128	0.261579	0.984113
Intermediate Monocyte	BC_vs_DCIS_NHW	TMCC3	0.321269	0.26197	0.984113
Intermediate Monocyte	BC_vs_DCIS_NHW	RIOK1	0.256459	0.262008	0.984113
Intermediate Monocyte	BC_vs_DCIS_NHW	JUND	0.224819	0.262146	0.984113
Intermediate Monocyte	BC_vs_DCIS_NHW	FBXO33	-0.225796	0.262162	0.984113
Intermediate Monocyte	BC_vs_DCIS_NHW	TMEM245	-0.280361	0.262226	0.984113
Intermediate Monocyte	BC_vs_DCIS_NHW	FCER2	-0.797939	0.262253	0.984113
Intermediate Monocyte	BC_vs_DCIS_NHW	C15orf39	-0.156542	0.262658	0.984113
Intermediate Monocyte	BC_vs_DCIS_NHW	ACTB	0.170262	0.262681	0.984113
Intermediate Monocyte	BC_vs_DCIS_NHW	DPM1	0.269393	0.262956	0.984113
Intermediate Monocyte	BC_vs_DCIS_NHW	SEC62	0.172453	0.263006	0.984113
Intermediate Monocyte	BC_vs_DCIS_NHW	RPLP2	0.212291	0.263049	0.984113
Intermediate Monocyte	BC_vs_DCIS_NHW	ZNF738	-0.409288	0.26316	0.984113
Intermediate Monocyte	BC_vs_DCIS_NHW	PPP1R15A	0.341542	0.263217	0.984113
Intermediate Monocyte	BC_vs_DCIS_NHW	ZCCHC10	-0.250821	0.263432	0.984113
Intermediate Monocyte	BC_vs_DCIS_NHW	PTBP1	0.152978	0.2636	0.984113
Intermediate Monocyte	BC_vs_DCIS_NHW	ARHGAP17	-0.167277	0.263708	0.984113
Intermediate Monocyte	BC_vs_DCIS_NHW	AP5B1	-0.233739	0.263805	0.984113
Intermediate Monocyte	BC_vs_DCIS_NHW	SNHG32	0.220296	0.263826	0.984113
Intermediate Monocyte	BC_vs_DCIS_NHW	CD48	0.164795	0.263835	0.984113
Intermediate Monocyte	BC_vs_DCIS_NHW	ZBTB7A	-0.153151	0.263845	0.984113
Intermediate Monocyte	BC_vs_DCIS_NHW	ACBD3	0.175393	0.263869	0.984113
Intermediate Monocyte	BC_vs_DCIS_NHW	PTGER2	-0.29994	0.263936	0.984113
Intermediate Monocyte	BC_vs_DCIS_NHW	NOD2	-0.223539	0.264045	0.984113
Intermediate Monocyte	BC_vs_DCIS_NHW	HEATR3	-0.236746	0.264049	0.984113
Intermediate Monocyte	BC_vs_DCIS_NHW	BUD31	0.217705	0.264054	0.984113
Intermediate Monocyte	BC_vs_DCIS_NHW	PAICS	0.329879	0.264054	0.984113
Intermediate Monocyte	BC_vs_DCIS_NHW	TMSB10	0.2524	0.264339	0.984113
Intermediate Monocyte	BC_vs_DCIS_NHW	HSBP1	0.208608	0.264399	0.984113
Intermediate Monocyte	BC_vs_DCIS_NHW	NME1	0.294053	0.264677	0.984113
Intermediate Monocyte	BC_vs_DCIS_NHW	THUMPD3	0.260419	0.264678	0.984113
Intermediate Monocyte	BC_vs_DCIS_NHW	RPP38	-0.307241	0.26472	0.984113
Intermediate Monocyte	BC_vs_DCIS_NHW	SAMD8	-0.241147	0.265007	0.984113
Intermediate Monocyte	BC_vs_DCIS_NHW	SIGLEC1	0.72627	0.265066	0.984113
Intermediate Monocyte	BC_vs_DCIS_NHW	SEC11A	0.168881	0.265125	0.984113
Intermediate Monocyte	BC_vs_DCIS_NHW	TXN2	0.218358	0.265311	0.984113
Intermediate Monocyte	BC_vs_DCIS_NHW	SAP18	0.201292	0.265408	0.984113
Intermediate Monocyte	BC_vs_DCIS_NHW	WDR77	-0.238975	0.265525	0.984113
Intermediate Monocyte	BC_vs_DCIS_NHW	FLNA	-0.129172	0.265575	0.984113
Intermediate Monocyte	BC_vs_DCIS_NHW	SESN1	-0.245306	0.26561	0.984113
Intermediate Monocyte	BC_vs_DCIS_NHW	PABPC1	0.116418	0.265718	0.984113
Intermediate Monocyte	BC_vs_DCIS_NHW	NEURL1	0.193363	0.265767	0.984113
Intermediate Monocyte	BC_vs_DCIS_NHW	IL6R	-0.221171	0.26586	0.984113
Intermediate Monocyte	BC_vs_DCIS_NHW	FBXO8	0.400936	0.265867	0.984113
Intermediate Monocyte	BC_vs_DCIS_NHW	DPEP2	-0.205491	0.265876	0.984113
Intermediate Monocyte	BC_vs_DCIS_NHW	SYS1	-0.222411	0.266278	0.984113
Intermediate Monocyte	BC_vs_DCIS_NHW	BRWD3	-0.225901	0.266312	0.984113
Intermediate Monocyte	BC_vs_DCIS_NHW	ZCCHC7	-0.20288	0.266425	0.984113
Intermediate Monocyte	BC_vs_DCIS_NHW	STAT5B	-0.231351	0.266452	0.984113
Intermediate Monocyte	BC_vs_DCIS_NHW	STK4	-0.158544	0.266637	0.984113
Intermediate Monocyte	BC_vs_DCIS_NHW	BOLA2B	0.329581	0.26664	0.984113
Intermediate Monocyte	BC_vs_DCIS_NHW	RGS3	0.305991	0.266673	0.984113
Intermediate Monocyte	BC_vs_DCIS_NHW	PISD	-0.191132	0.266904	0.984113
Intermediate Monocyte	BC_vs_DCIS_NHW	SERTAD3	0.239735	0.266967	0.984113
Intermediate Monocyte	BC_vs_DCIS_NHW	ANKAR	-0.418623	0.267317	0.984113
Intermediate Monocyte	BC_vs_DCIS_NHW	VCL	-0.224849	0.267563	0.984113
Intermediate Monocyte	BC_vs_DCIS_NHW	SBF2	-0.208839	0.267679	0.984113
Intermediate Monocyte	BC_vs_DCIS_NHW	FAF2	-0.196407	0.26787	0.984113
Intermediate Monocyte	BC_vs_DCIS_NHW	TMPO-AS1	0.414756	0.267994	0.984113
Intermediate Monocyte	BC_vs_DCIS_NHW	GNGT2	0.284999	0.267998	0.984113
Intermediate Monocyte	BC_vs_DCIS_NHW	PIM2	-0.39604	0.268114	0.984113
Intermediate Monocyte	BC_vs_DCIS_NHW	SLF2	-0.283588	0.268125	0.984113
Intermediate Monocyte	BC_vs_DCIS_NHW	DHX57	-0.274177	0.268132	0.984113
Intermediate Monocyte	BC_vs_DCIS_NHW	RASD1	0.731217	0.268424	0.984113
Intermediate Monocyte	BC_vs_DCIS_NHW	PLCB1	-0.371232	0.268424	0.984113
Intermediate Monocyte	BC_vs_DCIS_NHW	VEGFA	0.445511	0.268457	0.984113
Intermediate Monocyte	BC_vs_DCIS_NHW	DNLZ	0.390072	0.268516	0.984113
Intermediate Monocyte	BC_vs_DCIS_NHW	RPS6KA3	-0.19046	0.268763	0.984113
Intermediate Monocyte	BC_vs_DCIS_NHW	CD37	0.134053	0.268923	0.984113
Intermediate Monocyte	BC_vs_DCIS_NHW	ZSWIM7	-0.237194	0.26911	0.984113
Intermediate Monocyte	BC_vs_DCIS_NHW	PCBP1	0.157556	0.269419	0.984113
Intermediate Monocyte	BC_vs_DCIS_NHW	C11orf21	0.216977	0.269591	0.984113
Intermediate Monocyte	BC_vs_DCIS_NHW	ATP6V1A	-0.202775	0.269941	0.984113
Intermediate Monocyte	BC_vs_DCIS_NHW	RALGAPB	-0.213715	0.270038	0.984113
Intermediate Monocyte	BC_vs_DCIS_NHW	KIF2A	0.208266	0.270152	0.984113
Intermediate Monocyte	BC_vs_DCIS_NHW	PRPF19	0.191196	0.270269	0.984113
Intermediate Monocyte	BC_vs_DCIS_NHW	MTMR12	-0.242256	0.270372	0.984113
Intermediate Monocyte	BC_vs_DCIS_NHW	ALG12	-0.312254	0.270409	0.984113
Intermediate Monocyte	BC_vs_DCIS_NHW	PIGX	-0.225412	0.270494	0.984113
Intermediate Monocyte	BC_vs_DCIS_NHW	MARK2	-0.136087	0.2705	0.984113
Intermediate Monocyte	BC_vs_DCIS_NHW	ARHGDIB	0.148412	0.270589	0.984113
Intermediate Monocyte	BC_vs_DCIS_NHW	YKT6	0.213617	0.270598	0.984113
Intermediate Monocyte	BC_vs_DCIS_NHW	ARSB	-0.251731	0.270681	0.984113
Intermediate Monocyte	BC_vs_DCIS_NHW	POLD2	0.226975	0.270753	0.984113
Intermediate Monocyte	BC_vs_DCIS_NHW	RBM12	0.330726	0.270818	0.984113
Intermediate Monocyte	BC_vs_DCIS_NHW	AL139246.5	0.310272	0.270926	0.984113
Intermediate Monocyte	BC_vs_DCIS_NHW	MED14	0.262875	0.270982	0.984113
Intermediate Monocyte	BC_vs_DCIS_NHW	COX6A1	0.182563	0.271143	0.984113
Intermediate Monocyte	BC_vs_DCIS_NHW	MGMT	0.220081	0.271277	0.984113
Intermediate Monocyte	BC_vs_DCIS_NHW	BCKDHA	0.212697	0.271625	0.984113
Intermediate Monocyte	BC_vs_DCIS_NHW	ECI2	0.295159	0.271804	0.984113
Intermediate Monocyte	BC_vs_DCIS_NHW	ISOC2	0.238561	0.272184	0.984113
Intermediate Monocyte	BC_vs_DCIS_NHW	ZFAT	-0.317883	0.272275	0.984113
Intermediate Monocyte	BC_vs_DCIS_NHW	ALDH1A1	0.480057	0.272404	0.984113
Intermediate Monocyte	BC_vs_DCIS_NHW	COX7C	0.209363	0.272555	0.984113
Intermediate Monocyte	BC_vs_DCIS_NHW	USP25	-0.220714	0.272645	0.984113
Intermediate Monocyte	BC_vs_DCIS_NHW	TPRKB	0.241616	0.272681	0.984113
Intermediate Monocyte	BC_vs_DCIS_NHW	GSTO1	0.221611	0.273119	0.984113
Intermediate Monocyte	BC_vs_DCIS_NHW	CACTIN	0.343225	0.273159	0.984113
Intermediate Monocyte	BC_vs_DCIS_NHW	ABHD17B	-0.384913	0.273218	0.984113
Intermediate Monocyte	BC_vs_DCIS_NHW	PRPSAP1	-0.22623	0.273405	0.984113
Intermediate Monocyte	BC_vs_DCIS_NHW	GALNT1	-0.17395	0.273475	0.984113
Intermediate Monocyte	BC_vs_DCIS_NHW	ENGASE	-0.29126	0.273601	0.984113
Intermediate Monocyte	BC_vs_DCIS_NHW	ZEB2	-0.233697	0.273755	0.984113
Intermediate Monocyte	BC_vs_DCIS_NHW	PID1	-0.243258	0.273794	0.984113
Intermediate Monocyte	BC_vs_DCIS_NHW	ATP6V0E1	0.156818	0.273867	0.984113
Intermediate Monocyte	BC_vs_DCIS_NHW	GNG5	0.177001	0.274024	0.984113
Intermediate Monocyte	BC_vs_DCIS_NHW	RPLP0	0.274006	0.274205	0.984113
Intermediate Monocyte	BC_vs_DCIS_NHW	NSRP1	0.177325	0.274223	0.984113
Intermediate Monocyte	BC_vs_DCIS_NHW	TMEM184B	-0.331182	0.274651	0.984113
Intermediate Monocyte	BC_vs_DCIS_NHW	GSPT1	0.147941	0.274807	0.984113
Intermediate Monocyte	BC_vs_DCIS_NHW	TSC22D4	0.178635	0.274853	0.984113
Intermediate Monocyte	BC_vs_DCIS_NHW	MMP17	-0.351094	0.274867	0.984113
Intermediate Monocyte	BC_vs_DCIS_NHW	TMEM138	0.336098	0.275179	0.984113
Intermediate Monocyte	BC_vs_DCIS_NHW	BUD13	-0.293332	0.275231	0.984113
Intermediate Monocyte	BC_vs_DCIS_NHW	CARHSP1	0.301835	0.275391	0.984113
Intermediate Monocyte	BC_vs_DCIS_NHW	ALDH16A1	0.192704	0.27559	0.984113
Intermediate Monocyte	BC_vs_DCIS_NHW	DAGLA	-0.288887	0.275734	0.984113
Intermediate Monocyte	BC_vs_DCIS_NHW	STK35	-0.430421	0.275907	0.984113
Intermediate Monocyte	BC_vs_DCIS_NHW	ALCAM	-0.333081	0.275958	0.984113
Intermediate Monocyte	BC_vs_DCIS_NHW	VAMP7	-0.212789	0.276346	0.984113
Intermediate Monocyte	BC_vs_DCIS_NHW	MRE11	0.26011	0.276386	0.984113
Intermediate Monocyte	BC_vs_DCIS_NHW	POLR2E	0.187406	0.276443	0.984113
Intermediate Monocyte	BC_vs_DCIS_NHW	SH3RF3	0.584814	0.276568	0.984113
Intermediate Monocyte	BC_vs_DCIS_NHW	LTBP3	0.316624	0.276588	0.984113
Intermediate Monocyte	BC_vs_DCIS_NHW	METTL21A	-0.219459	0.27665	0.984113
Intermediate Monocyte	BC_vs_DCIS_NHW	STRAP	0.166877	0.276688	0.984113
Intermediate Monocyte	BC_vs_DCIS_NHW	PNPO	-0.285451	0.276749	0.984113
Intermediate Monocyte	BC_vs_DCIS_NHW	KCTD17	-0.309472	0.276755	0.984113
Intermediate Monocyte	BC_vs_DCIS_NHW	TRMT2A	-0.225663	0.276971	0.984113
Intermediate Monocyte	BC_vs_DCIS_NHW	CTDSP1	-0.200352	0.277046	0.984113
Intermediate Monocyte	BC_vs_DCIS_NHW	VPS13A	-0.325609	0.277066	0.984113
Intermediate Monocyte	BC_vs_DCIS_NHW	IPO7	0.206461	0.27726	0.984113
Intermediate Monocyte	BC_vs_DCIS_NHW	INIP	-0.221087	0.277351	0.984113
Intermediate Monocyte	BC_vs_DCIS_NHW	TRMT1	0.244772	0.277393	0.984113
Intermediate Monocyte	BC_vs_DCIS_NHW	ULK1	-0.267508	0.277454	0.984113
Intermediate Monocyte	BC_vs_DCIS_NHW	PITPNC1	-0.196897	0.277507	0.984113
Intermediate Monocyte	BC_vs_DCIS_NHW	XRCC5	0.14181	0.277608	0.984113
Intermediate Monocyte	BC_vs_DCIS_NHW	RNF24	-0.307845	0.277682	0.984113
Intermediate Monocyte	BC_vs_DCIS_NHW	ARHGAP24	-0.325219	0.277958	0.984113
Intermediate Monocyte	BC_vs_DCIS_NHW	DCAF8	0.157717	0.278069	0.984113
Intermediate Monocyte	BC_vs_DCIS_NHW	ZDHHC17	-0.275202	0.278098	0.984113
Intermediate Monocyte	BC_vs_DCIS_NHW	PPIA	0.158669	0.27821	0.984113
Intermediate Monocyte	BC_vs_DCIS_NHW	TRAPPC9	-0.194455	0.278237	0.984113
Intermediate Monocyte	BC_vs_DCIS_NHW	TWF2	0.141103	0.278278	0.984113
Intermediate Monocyte	BC_vs_DCIS_NHW	AKAP17A	-0.166849	0.278282	0.984113
Intermediate Monocyte	BC_vs_DCIS_NHW	C11orf49	-0.301376	0.27831	0.984113
Intermediate Monocyte	BC_vs_DCIS_NHW	GYPC	0.277683	0.278363	0.984113
Intermediate Monocyte	BC_vs_DCIS_NHW	ACAP2	-0.122703	0.278389	0.984113
Intermediate Monocyte	BC_vs_DCIS_NHW	DDX19A	-0.248531	0.278621	0.984113
Intermediate Monocyte	BC_vs_DCIS_NHW	POLM	0.292627	0.278811	0.984113
Intermediate Monocyte	BC_vs_DCIS_NHW	CLEC11A	-0.381325	0.278857	0.984113
Intermediate Monocyte	BC_vs_DCIS_NHW	AASDH	-0.316291	0.279177	0.984113
Intermediate Monocyte	BC_vs_DCIS_NHW	PAFAH1B1	-0.143024	0.279234	0.984113
Intermediate Monocyte	BC_vs_DCIS_NHW	UQCC2	0.242351	0.279317	0.984113
Intermediate Monocyte	BC_vs_DCIS_NHW	RTN3	-0.153204	0.279681	0.984113
Intermediate Monocyte	BC_vs_DCIS_NHW	PAG1	-0.257318	0.279694	0.984113
Intermediate Monocyte	BC_vs_DCIS_NHW	THAP3	0.382242	0.279843	0.984113
Intermediate Monocyte	BC_vs_DCIS_NHW	RCC1	0.367161	0.279884	0.984113
Intermediate Monocyte	BC_vs_DCIS_NHW	SART1	0.185243	0.279912	0.984113
Intermediate Monocyte	BC_vs_DCIS_NHW	FNDC3A	-0.302246	0.280054	0.984113
Intermediate Monocyte	BC_vs_DCIS_NHW	GARS-DT	-0.215225	0.28019	0.984113
Intermediate Monocyte	BC_vs_DCIS_NHW	SUCLG1	-0.177694	0.280213	0.984113
Intermediate Monocyte	BC_vs_DCIS_NHW	NUDT2	0.351378	0.280246	0.984113
Intermediate Monocyte	BC_vs_DCIS_NHW	MPP1	0.176254	0.280419	0.984113
Intermediate Monocyte	BC_vs_DCIS_NHW	UBXN1	0.151591	0.280479	0.984113
Intermediate Monocyte	BC_vs_DCIS_NHW	CRLF3	-0.232835	0.280492	0.984113
Intermediate Monocyte	BC_vs_DCIS_NHW	NKG7	0.390963	0.280537	0.984113
Intermediate Monocyte	BC_vs_DCIS_NHW	TRIM39	0.316509	0.280667	0.984113
Intermediate Monocyte	BC_vs_DCIS_NHW	ANGEL2	-0.236394	0.280883	0.984113
Intermediate Monocyte	BC_vs_DCIS_NHW	PCK2	0.209496	0.28096	0.984113
Intermediate Monocyte	BC_vs_DCIS_NHW	ARL1	0.307353	0.281029	0.984113
Intermediate Monocyte	BC_vs_DCIS_NHW	KRT10	0.251104	0.281226	0.984113
Intermediate Monocyte	BC_vs_DCIS_NHW	ZSCAN5A	-0.283106	0.281433	0.984113
Intermediate Monocyte	BC_vs_DCIS_NHW	NPHP3	-0.293816	0.281738	0.984113
Intermediate Monocyte	BC_vs_DCIS_NHW	GTF2I	-0.152425	0.281798	0.984113
Intermediate Monocyte	BC_vs_DCIS_NHW	FAM219B	-0.264679	0.281873	0.984113
Intermediate Monocyte	BC_vs_DCIS_NHW	RPL14	0.205391	0.281931	0.984113
Intermediate Monocyte	BC_vs_DCIS_NHW	CD36	-0.198719	0.282032	0.984113
Intermediate Monocyte	BC_vs_DCIS_NHW	ANKIB1	-0.174799	0.28226	0.984113
Intermediate Monocyte	BC_vs_DCIS_NHW	LRRC41	0.232161	0.282373	0.984113
Intermediate Monocyte	BC_vs_DCIS_NHW	GLUL	0.164679	0.282397	0.984113
Intermediate Monocyte	BC_vs_DCIS_NHW	TMEM179B	0.182347	0.28244	0.984113
Intermediate Monocyte	BC_vs_DCIS_NHW	PILRA	0.149272	0.282779	0.984113
Intermediate Monocyte	BC_vs_DCIS_NHW	TRAF7	0.207506	0.282972	0.984113
Intermediate Monocyte	BC_vs_DCIS_NHW	SYNGR2	0.17409	0.283218	0.984113
Intermediate Monocyte	BC_vs_DCIS_NHW	BRI3BP	-0.188879	0.283307	0.984113
Intermediate Monocyte	BC_vs_DCIS_NHW	DUSP2	0.666444	0.283356	0.984113
Intermediate Monocyte	BC_vs_DCIS_NHW	GCC2	-0.222832	0.283384	0.984113
Intermediate Monocyte	BC_vs_DCIS_NHW	GPR107	-0.220958	0.283533	0.984113
Intermediate Monocyte	BC_vs_DCIS_NHW	TMEM168	-0.344641	0.283609	0.984113
Intermediate Monocyte	BC_vs_DCIS_NHW	CUTC	0.272016	0.283717	0.984113
Intermediate Monocyte	BC_vs_DCIS_NHW	DDX19B	0.212167	0.283922	0.984113
Intermediate Monocyte	BC_vs_DCIS_NHW	SENP1	-0.341629	0.283986	0.984113
Intermediate Monocyte	BC_vs_DCIS_NHW	MXD4	0.176065	0.284026	0.984113
Intermediate Monocyte	BC_vs_DCIS_NHW	PIK3IP1	-0.271931	0.284475	0.984113
Intermediate Monocyte	BC_vs_DCIS_NHW	ZNF384	0.225993	0.284553	0.984113
Intermediate Monocyte	BC_vs_DCIS_NHW	SPCS3	0.185667	0.284689	0.984113
Intermediate Monocyte	BC_vs_DCIS_NHW	NOP16	0.262821	0.284863	0.984113
Intermediate Monocyte	BC_vs_DCIS_NHW	DNM2	-0.126196	0.284896	0.984113
Intermediate Monocyte	BC_vs_DCIS_NHW	ZFYVE21	-0.292649	0.285164	0.984113
Intermediate Monocyte	BC_vs_DCIS_NHW	KIAA1109	-0.212916	0.285168	0.984113
Intermediate Monocyte	BC_vs_DCIS_NHW	PPIE	0.2707	0.285218	0.984113
Intermediate Monocyte	BC_vs_DCIS_NHW	AC022217.3	0.210316	0.285224	0.984113
Intermediate Monocyte	BC_vs_DCIS_NHW	UFSP2	-0.258979	0.285332	0.984113
Intermediate Monocyte	BC_vs_DCIS_NHW	FAM118B	0.348629	0.285381	0.984113
Intermediate Monocyte	BC_vs_DCIS_NHW	SMAD4	-0.227534	0.285406	0.984113
Intermediate Monocyte	BC_vs_DCIS_NHW	SLC25A6	0.169407	0.285436	0.984113
Intermediate Monocyte	BC_vs_DCIS_NHW	AP2B1	-0.175687	0.285528	0.984113
Intermediate Monocyte	BC_vs_DCIS_NHW	RPL37	0.241752	0.285589	0.984113
Intermediate Monocyte	BC_vs_DCIS_NHW	AXIN1	-0.207669	0.285601	0.984113
Intermediate Monocyte	BC_vs_DCIS_NHW	MSRB2	0.232931	0.285837	0.984113
Intermediate Monocyte	BC_vs_DCIS_NHW	LINC02062	0.34556	0.285896	0.984113
Intermediate Monocyte	BC_vs_DCIS_NHW	YIPF2	-0.322158	0.286097	0.984113
Intermediate Monocyte	BC_vs_DCIS_NHW	DENND6B	0.276156	0.28615	0.984113
Intermediate Monocyte	BC_vs_DCIS_NHW	RPL35A	0.242073	0.286259	0.984113
Intermediate Monocyte	BC_vs_DCIS_NHW	MCM3	-0.336757	0.286265	0.984113
Intermediate Monocyte	BC_vs_DCIS_NHW	MAP3K4	-0.201529	0.286322	0.984113
Intermediate Monocyte	BC_vs_DCIS_NHW	TSTA3	0.208868	0.286338	0.984113
Intermediate Monocyte	BC_vs_DCIS_NHW	ATP6V1F	0.212456	0.286408	0.984113
Intermediate Monocyte	BC_vs_DCIS_NHW	FAM192A	0.177201	0.286441	0.984113
Intermediate Monocyte	BC_vs_DCIS_NHW	PTBP3	-0.190015	0.286476	0.984113
Intermediate Monocyte	BC_vs_DCIS_NHW	SERPINA1	0.15818	0.286519	0.984113
Intermediate Monocyte	BC_vs_DCIS_NHW	INPP5B	-0.223678	0.286543	0.984113
Intermediate Monocyte	BC_vs_DCIS_NHW	TRIM33	-0.171651	0.286703	0.984113
Intermediate Monocyte	BC_vs_DCIS_NHW	TM9SF4	-0.177564	0.286829	0.984113
Intermediate Monocyte	BC_vs_DCIS_NHW	CUL2	-0.253727	0.286838	0.984113
Intermediate Monocyte	BC_vs_DCIS_NHW	ATAD2	-0.324586	0.286866	0.984113
Intermediate Monocyte	BC_vs_DCIS_NHW	COX7B	0.20513	0.286905	0.984113
Intermediate Monocyte	BC_vs_DCIS_NHW	HDLBP	-0.138047	0.286936	0.984113
Intermediate Monocyte	BC_vs_DCIS_NHW	EIF1B	0.185633	0.287048	0.984113
Intermediate Monocyte	BC_vs_DCIS_NHW	LAIR1	0.227485	0.287342	0.984113
Intermediate Monocyte	BC_vs_DCIS_NHW	CUL4A	-0.172117	0.287442	0.984113
Intermediate Monocyte	BC_vs_DCIS_NHW	ADCK2	0.347334	0.287488	0.984113
Intermediate Monocyte	BC_vs_DCIS_NHW	CYTOR	0.243604	0.287699	0.984113
Intermediate Monocyte	BC_vs_DCIS_NHW	STK32C	-0.29719	0.287731	0.984113
Intermediate Monocyte	BC_vs_DCIS_NHW	RPS15A	0.24744	0.28777	0.984113
Intermediate Monocyte	BC_vs_DCIS_NHW	KIN	-0.233369	0.28799	0.984113
Intermediate Monocyte	BC_vs_DCIS_NHW	SPDYA	0.621112	0.288015	0.984113
Intermediate Monocyte	BC_vs_DCIS_NHW	DPYD	-0.237969	0.288033	0.984113
Intermediate Monocyte	BC_vs_DCIS_NHW	RPL29	0.243903	0.28812	0.984113
Intermediate Monocyte	BC_vs_DCIS_NHW	PIP4P1	0.250144	0.288214	0.984113
Intermediate Monocyte	BC_vs_DCIS_NHW	CNOT9	-0.274046	0.288618	0.984113
Intermediate Monocyte	BC_vs_DCIS_NHW	UCKL1	-0.223065	0.288646	0.984113
Intermediate Monocyte	BC_vs_DCIS_NHW	ATP5ME	0.283401	0.288651	0.984113
Intermediate Monocyte	BC_vs_DCIS_NHW	SRSF5	0.135062	0.28868	0.984113
Intermediate Monocyte	BC_vs_DCIS_NHW	RPL23A	0.180938	0.288714	0.984113
Intermediate Monocyte	BC_vs_DCIS_NHW	WDR91	-0.341433	0.288897	0.984113
Intermediate Monocyte	BC_vs_DCIS_NHW	S100A6	0.217579	0.289021	0.984113
Intermediate Monocyte	BC_vs_DCIS_NHW	MAN2B1	-0.130748	0.289133	0.984113
Intermediate Monocyte	BC_vs_DCIS_NHW	TRIR	0.143881	0.289164	0.984113
Intermediate Monocyte	BC_vs_DCIS_NHW	RAD23A	0.175585	0.289442	0.984113
Intermediate Monocyte	BC_vs_DCIS_NHW	HIPK2	-0.204455	0.289546	0.984113
Intermediate Monocyte	BC_vs_DCIS_NHW	USP4	-0.151849	0.289705	0.984113
Intermediate Monocyte	BC_vs_DCIS_NHW	CLNS1A	0.170857	0.289789	0.984113
Intermediate Monocyte	BC_vs_DCIS_NHW	EIF3K	0.222984	0.289814	0.984113
Intermediate Monocyte	BC_vs_DCIS_NHW	ERI3	-0.195499	0.290231	0.984113
Intermediate Monocyte	BC_vs_DCIS_NHW	DHX30	-0.193481	0.290716	0.984113
Intermediate Monocyte	BC_vs_DCIS_NHW	TOMM40L	-0.293994	0.290738	0.984113
Intermediate Monocyte	BC_vs_DCIS_NHW	RPS24	0.211873	0.290963	0.984113
Intermediate Monocyte	BC_vs_DCIS_NHW	FOPNL	0.296126	0.290979	0.984113
Intermediate Monocyte	BC_vs_DCIS_NHW	TIAM2	0.364411	0.291094	0.984113
Intermediate Monocyte	BC_vs_DCIS_NHW	CTIF	-0.295935	0.29114	0.984113
Intermediate Monocyte	BC_vs_DCIS_NHW	COQ2	0.21369	0.291194	0.984113
Intermediate Monocyte	BC_vs_DCIS_NHW	FAM20C	0.304135	0.291241	0.984113
Intermediate Monocyte	BC_vs_DCIS_NHW	MRTFB	-0.391972	0.291359	0.984113
Intermediate Monocyte	BC_vs_DCIS_NHW	KDELR1	0.152609	0.29146	0.984113
Intermediate Monocyte	BC_vs_DCIS_NHW	TXNDC17	0.21488	0.291488	0.984113
Intermediate Monocyte	BC_vs_DCIS_NHW	ZCRB1	0.250175	0.291641	0.984113
Intermediate Monocyte	BC_vs_DCIS_NHW	MARF1	-0.172561	0.29173	0.984113
Intermediate Monocyte	BC_vs_DCIS_NHW	RANGRF	0.270537	0.292019	0.984113
Intermediate Monocyte	BC_vs_DCIS_NHW	DPYD-AS1	-0.405062	0.292038	0.984113
Intermediate Monocyte	BC_vs_DCIS_NHW	ZC3H6	0.255047	0.292097	0.984113
Intermediate Monocyte	BC_vs_DCIS_NHW	FAM117A	0.369041	0.292137	0.984113
Intermediate Monocyte	BC_vs_DCIS_NHW	FCER1G	0.216267	0.292204	0.984113
Intermediate Monocyte	BC_vs_DCIS_NHW	KDM5B	-0.290104	0.292476	0.984113
Intermediate Monocyte	BC_vs_DCIS_NHW	ACSS2	0.205114	0.29248	0.984113
Intermediate Monocyte	BC_vs_DCIS_NHW	SIPA1L2	0.255241	0.292484	0.984113
Intermediate Monocyte	BC_vs_DCIS_NHW	RPL34	0.227832	0.292569	0.984113
Intermediate Monocyte	BC_vs_DCIS_NHW	SLC31A2	0.224381	0.292743	0.984113
Intermediate Monocyte	BC_vs_DCIS_NHW	PIGL	-0.295515	0.292807	0.984113
Intermediate Monocyte	BC_vs_DCIS_NHW	GRINA	0.198252	0.292869	0.984113
Intermediate Monocyte	BC_vs_DCIS_NHW	HINT2	0.235589	0.292902	0.984113
Intermediate Monocyte	BC_vs_DCIS_NHW	ACVR1	-0.358854	0.292977	0.984113
Intermediate Monocyte	BC_vs_DCIS_NHW	RFLNB	0.396853	0.293072	0.984113
Intermediate Monocyte	BC_vs_DCIS_NHW	WDFY2	-0.192076	0.29318	0.984113
Intermediate Monocyte	BC_vs_DCIS_NHW	COP1	-0.195945	0.293336	0.984113
Intermediate Monocyte	BC_vs_DCIS_NHW	RAB34	0.198999	0.293585	0.984113
Intermediate Monocyte	BC_vs_DCIS_NHW	SPECC1	-0.208685	0.293602	0.984113
Intermediate Monocyte	BC_vs_DCIS_NHW	ATXN2L	-0.151212	0.293606	0.984113
Intermediate Monocyte	BC_vs_DCIS_NHW	TMEM106B	0.326012	0.293622	0.984113
Intermediate Monocyte	BC_vs_DCIS_NHW	PATZ1	0.288841	0.293774	0.984113
Intermediate Monocyte	BC_vs_DCIS_NHW	SF3B5	0.213589	0.294032	0.984113
Intermediate Monocyte	BC_vs_DCIS_NHW	MYL6	0.188495	0.294117	0.984113
Intermediate Monocyte	BC_vs_DCIS_NHW	UQCR11	0.208958	0.294262	0.984113
Intermediate Monocyte	BC_vs_DCIS_NHW	TMEM115	-0.286336	0.294273	0.984113
Intermediate Monocyte	BC_vs_DCIS_NHW	PDCD7	0.180999	0.294366	0.984113
Intermediate Monocyte	BC_vs_DCIS_NHW	C6orf226	0.271283	0.294387	0.984113
Intermediate Monocyte	BC_vs_DCIS_NHW	DEPDC5	-0.220801	0.294433	0.984113
Intermediate Monocyte	BC_vs_DCIS_NHW	KDM4A	0.230929	0.29445	0.984113
Intermediate Monocyte	BC_vs_DCIS_NHW	AF117829.1	0.373381	0.294531	0.984113
Intermediate Monocyte	BC_vs_DCIS_NHW	MRPS23	0.246824	0.294663	0.984113
Intermediate Monocyte	BC_vs_DCIS_NHW	TMEM87A	-0.17866	0.294681	0.984113
Intermediate Monocyte	BC_vs_DCIS_NHW	RPL38	0.205245	0.295134	0.984113
Intermediate Monocyte	BC_vs_DCIS_NHW	SNRNP27	0.29605	0.295148	0.984113
Intermediate Monocyte	BC_vs_DCIS_NHW	MAP3K5	-0.173571	0.295241	0.984113
Intermediate Monocyte	BC_vs_DCIS_NHW	ZNF736	-0.334543	0.295283	0.984113
Intermediate Monocyte	BC_vs_DCIS_NHW	CFAP298	0.217871	0.295447	0.984113
Intermediate Monocyte	BC_vs_DCIS_NHW	CPNE8	-0.2272	0.295477	0.984113
Intermediate Monocyte	BC_vs_DCIS_NHW	CCDC90B	-0.207064	0.29552	0.984113
Intermediate Monocyte	BC_vs_DCIS_NHW	LAMTOR2	0.16942	0.295721	0.984113
Intermediate Monocyte	BC_vs_DCIS_NHW	KHSRP	0.21125	0.296365	0.984113
Intermediate Monocyte	BC_vs_DCIS_NHW	BECN1	0.151	0.296387	0.984113
Intermediate Monocyte	BC_vs_DCIS_NHW	XPO4	0.223793	0.296492	0.984113
Intermediate Monocyte	BC_vs_DCIS_NHW	TMEM50B	-0.200397	0.296502	0.984113
Intermediate Monocyte	BC_vs_DCIS_NHW	NAA15	-0.21349	0.296568	0.984113
Intermediate Monocyte	BC_vs_DCIS_NHW	TWISTNB	0.321757	0.29657	0.984113
Intermediate Monocyte	BC_vs_DCIS_NHW	KIAA0513	-0.175839	0.296761	0.984113
Intermediate Monocyte	BC_vs_DCIS_NHW	UBR4	-0.156637	0.296773	0.984113
Intermediate Monocyte	BC_vs_DCIS_NHW	TMX1	0.185252	0.296777	0.984113
Intermediate Monocyte	BC_vs_DCIS_NHW	ENY2	0.186576	0.296941	0.984113
Intermediate Monocyte	BC_vs_DCIS_NHW	SMIM27	0.293384	0.297135	0.984113
Intermediate Monocyte	BC_vs_DCIS_NHW	EFR3A	-0.179239	0.297157	0.984113
Intermediate Monocyte	BC_vs_DCIS_NHW	TICAM2	-0.235527	0.297408	0.984113
Intermediate Monocyte	BC_vs_DCIS_NHW	RCN3	0.359661	0.297415	0.984113
Intermediate Monocyte	BC_vs_DCIS_NHW	DENND4A	-0.240154	0.297492	0.984113
Intermediate Monocyte	BC_vs_DCIS_NHW	ZMYND15	0.359676	0.29757	0.984113
Intermediate Monocyte	BC_vs_DCIS_NHW	TP53BP2	0.251933	0.29759	0.984113
Intermediate Monocyte	BC_vs_DCIS_NHW	CSNK2A1	-0.187028	0.298134	0.984113
Intermediate Monocyte	BC_vs_DCIS_NHW	NEK4	-0.294548	0.298147	0.984113
Intermediate Monocyte	BC_vs_DCIS_NHW	ZEB2-AS1	0.309975	0.298272	0.984113
Intermediate Monocyte	BC_vs_DCIS_NHW	COMMD4	0.20173	0.298372	0.984113
Intermediate Monocyte	BC_vs_DCIS_NHW	INPPL1	-0.160152	0.29844	0.984113
Intermediate Monocyte	BC_vs_DCIS_NHW	PEBP1	0.266065	0.29847	0.984113
Intermediate Monocyte	BC_vs_DCIS_NHW	RGS10	0.222463	0.298488	0.984113
Intermediate Monocyte	BC_vs_DCIS_NHW	FBN2	-0.414061	0.298508	0.984113
Intermediate Monocyte	BC_vs_DCIS_NHW	ABI1	-0.160558	0.298633	0.984113
Intermediate Monocyte	BC_vs_DCIS_NHW	GGA1	-0.204676	0.2991	0.984113
Intermediate Monocyte	BC_vs_DCIS_NHW	EFTUD2	-0.143454	0.299273	0.984113
Intermediate Monocyte	BC_vs_DCIS_NHW	TNIP2	0.195793	0.299336	0.984113
Intermediate Monocyte	BC_vs_DCIS_NHW	SEC61B	0.179797	0.299374	0.984113
Intermediate Monocyte	BC_vs_DCIS_NHW	KCTD20	-0.184994	0.299551	0.984113
Intermediate Monocyte	BC_vs_DCIS_NHW	ATF5	0.209239	0.299558	0.984113
Intermediate Monocyte	BC_vs_DCIS_NHW	FCHO2	0.298709	0.299587	0.984113
Intermediate Monocyte	BC_vs_DCIS_NHW	AL138720.1	0.343502	0.299702	0.984113
Intermediate Monocyte	BC_vs_DCIS_NHW	SYK	-0.121361	0.299833	0.984113
Intermediate Monocyte	BC_vs_DCIS_NHW	MON1B	-0.190957	0.299923	0.984113
Intermediate Monocyte	BC_vs_DCIS_NHW	SLC35C2	0.203039	0.299955	0.984113
Intermediate Monocyte	BC_vs_DCIS_NHW	FOXO1	-0.267757	0.30023	0.984113
Intermediate Monocyte	BC_vs_DCIS_NHW	GIT2	-0.164858	0.300362	0.984113
Intermediate Monocyte	BC_vs_DCIS_NHW	SEPTIN7	-0.115828	0.300493	0.984113
Intermediate Monocyte	BC_vs_DCIS_NHW	NUTM2B-AS1	-0.227942	0.300616	0.984113
Intermediate Monocyte	BC_vs_DCIS_NHW	GALE	-0.328284	0.300814	0.984113
Intermediate Monocyte	BC_vs_DCIS_NHW	ZNF611	0.247971	0.300929	0.984113
Intermediate Monocyte	BC_vs_DCIS_NHW	FRS2	-0.250072	0.30094	0.984113
Intermediate Monocyte	BC_vs_DCIS_NHW	ZMYM5	-0.210517	0.301168	0.984113
Intermediate Monocyte	BC_vs_DCIS_NHW	CHKB	0.207035	0.301283	0.984113
Intermediate Monocyte	BC_vs_DCIS_NHW	NEK7	-0.225671	0.301289	0.984113
Intermediate Monocyte	BC_vs_DCIS_NHW	UBE2F	0.17433	0.301679	0.984113
Intermediate Monocyte	BC_vs_DCIS_NHW	CD1D	0.217587	0.301744	0.984113
Intermediate Monocyte	BC_vs_DCIS_NHW	TMEM9B	0.166799	0.301779	0.984113
Intermediate Monocyte	BC_vs_DCIS_NHW	FAM160A2	-0.244689	0.302025	0.984113
Intermediate Monocyte	BC_vs_DCIS_NHW	AC016831.7	-0.384512	0.302102	0.984113
Intermediate Monocyte	BC_vs_DCIS_NHW	CXXC5	0.431165	0.302138	0.984113
Intermediate Monocyte	BC_vs_DCIS_NHW	INPP1	-0.23173	0.302193	0.984113
Intermediate Monocyte	BC_vs_DCIS_NHW	ZFP36	0.295761	0.302209	0.984113
Intermediate Monocyte	BC_vs_DCIS_NHW	LSM12	0.184813	0.302252	0.984113
Intermediate Monocyte	BC_vs_DCIS_NHW	PSD4	0.223363	0.302375	0.984113
Intermediate Monocyte	BC_vs_DCIS_NHW	SPINT1	-0.285905	0.302517	0.984113
Intermediate Monocyte	BC_vs_DCIS_NHW	ELP6	0.30332	0.302637	0.984113
Intermediate Monocyte	BC_vs_DCIS_NHW	NOL9	-0.250771	0.302822	0.984113
Intermediate Monocyte	BC_vs_DCIS_NHW	SLC4A8	-0.287223	0.302833	0.984113
Intermediate Monocyte	BC_vs_DCIS_NHW	AC090204.1	-0.395241	0.302852	0.984113
Intermediate Monocyte	BC_vs_DCIS_NHW	DDX39A	0.172476	0.303049	0.984113
Intermediate Monocyte	BC_vs_DCIS_NHW	ZNF703	0.195517	0.303095	0.984113
Intermediate Monocyte	BC_vs_DCIS_NHW	SUSD3	0.459672	0.303388	0.984113
Intermediate Monocyte	BC_vs_DCIS_NHW	S100A11	0.167483	0.303468	0.984113
Intermediate Monocyte	BC_vs_DCIS_NHW	LINC02328	-0.31926	0.303705	0.984113
Intermediate Monocyte	BC_vs_DCIS_NHW	DHRS7	-0.147279	0.303764	0.984113
Intermediate Monocyte	BC_vs_DCIS_NHW	LINC01588	0.362181	0.303786	0.984113
Intermediate Monocyte	BC_vs_DCIS_NHW	DNPEP	0.186742	0.303987	0.984113
Intermediate Monocyte	BC_vs_DCIS_NHW	ERCC6	0.309112	0.304099	0.984113
Intermediate Monocyte	BC_vs_DCIS_NHW	MT-CO3	0.199585	0.304147	0.984113
Intermediate Monocyte	BC_vs_DCIS_NHW	MPHOSPH10	-0.229495	0.304699	0.984113
Intermediate Monocyte	BC_vs_DCIS_NHW	USP49	-0.326741	0.304714	0.984113
Intermediate Monocyte	BC_vs_DCIS_NHW	CMC2	0.181262	0.304722	0.984113
Intermediate Monocyte	BC_vs_DCIS_NHW	PJA2	-0.15936	0.304817	0.984113
Intermediate Monocyte	BC_vs_DCIS_NHW	RILPL2	0.206121	0.304825	0.984113
Intermediate Monocyte	BC_vs_DCIS_NHW	PPIL2	-0.204804	0.30516	0.984113
Intermediate Monocyte	BC_vs_DCIS_NHW	PGP	0.214372	0.305534	0.984113
Intermediate Monocyte	BC_vs_DCIS_NHW	RMND1	-0.296865	0.30564	0.984113
Intermediate Monocyte	BC_vs_DCIS_NHW	ARRB2	0.122283	0.305682	0.984113
Intermediate Monocyte	BC_vs_DCIS_NHW	CASTOR2	0.310404	0.305703	0.984113
Intermediate Monocyte	BC_vs_DCIS_NHW	BEX4	0.258516	0.306316	0.984113
Intermediate Monocyte	BC_vs_DCIS_NHW	FAU	0.206111	0.30632	0.984113
Intermediate Monocyte	BC_vs_DCIS_NHW	MYO15B	-0.19411	0.306347	0.984113
Intermediate Monocyte	BC_vs_DCIS_NHW	CIB1	0.181303	0.306461	0.984113
Intermediate Monocyte	BC_vs_DCIS_NHW	VPS37B	-0.18793	0.30647	0.984113
Intermediate Monocyte	BC_vs_DCIS_NHW	PRPF40A	-0.124914	0.306486	0.984113
Intermediate Monocyte	BC_vs_DCIS_NHW	ZNF414	0.255616	0.306547	0.984113
Intermediate Monocyte	BC_vs_DCIS_NHW	PARK7	0.182274	0.306714	0.984113
Intermediate Monocyte	BC_vs_DCIS_NHW	ACAD10	-0.308786	0.306774	0.984113
Intermediate Monocyte	BC_vs_DCIS_NHW	ACAA1	0.166966	0.3068	0.984113
Intermediate Monocyte	BC_vs_DCIS_NHW	LUC7L	-0.169822	0.306851	0.984113
Intermediate Monocyte	BC_vs_DCIS_NHW	OSBPL11	-0.167838	0.30699	0.984113
Intermediate Monocyte	BC_vs_DCIS_NHW	MYL12A	0.173345	0.307383	0.984113
Intermediate Monocyte	BC_vs_DCIS_NHW	SHKBP1	0.14097	0.307465	0.984113
Intermediate Monocyte	BC_vs_DCIS_NHW	FAM91A1	-0.228577	0.307513	0.984113
Intermediate Monocyte	BC_vs_DCIS_NHW	GOLM1	0.328224	0.307597	0.984113
Intermediate Monocyte	BC_vs_DCIS_NHW	RPL36	0.199399	0.307635	0.984113
Intermediate Monocyte	BC_vs_DCIS_NHW	UBL4A	-0.260963	0.307635	0.984113
Intermediate Monocyte	BC_vs_DCIS_NHW	TCTN3	0.257839	0.307655	0.984113
Intermediate Monocyte	BC_vs_DCIS_NHW	SPART	-0.203039	0.30772	0.984113
Intermediate Monocyte	BC_vs_DCIS_NHW	PPP1R11	0.155763	0.307827	0.984113
Intermediate Monocyte	BC_vs_DCIS_NHW	PTPRJ	-0.201091	0.307956	0.984113
Intermediate Monocyte	BC_vs_DCIS_NHW	WDR44	-0.260999	0.308204	0.984113
Intermediate Monocyte	BC_vs_DCIS_NHW	WSB1	0.170191	0.308745	0.984113
Intermediate Monocyte	BC_vs_DCIS_NHW	ID3	0.625353	0.308746	0.984113
Intermediate Monocyte	BC_vs_DCIS_NHW	DTWD1	0.302467	0.308817	0.984113
Intermediate Monocyte	BC_vs_DCIS_NHW	KPNA3	-0.186205	0.308904	0.984113
Intermediate Monocyte	BC_vs_DCIS_NHW	IMMT	-0.18736	0.308922	0.984113
Intermediate Monocyte	BC_vs_DCIS_NHW	AIFM1	0.227816	0.309003	0.984113
Intermediate Monocyte	BC_vs_DCIS_NHW	ESD	0.172938	0.30907	0.984113
Intermediate Monocyte	BC_vs_DCIS_NHW	ADAT1	0.319782	0.309227	0.984113
Intermediate Monocyte	BC_vs_DCIS_NHW	KAT6B	-0.206064	0.309245	0.984113
Intermediate Monocyte	BC_vs_DCIS_NHW	RPS3	0.198082	0.30929	0.984113
Intermediate Monocyte	BC_vs_DCIS_NHW	RAD23B	-0.147707	0.309322	0.984113
Intermediate Monocyte	BC_vs_DCIS_NHW	WDR36	-0.344288	0.309487	0.984113
Intermediate Monocyte	BC_vs_DCIS_NHW	NAF1	0.293203	0.309619	0.984113
Intermediate Monocyte	BC_vs_DCIS_NHW	PDE12	-0.25644	0.309747	0.984113
Intermediate Monocyte	BC_vs_DCIS_NHW	CUEDC2	0.202445	0.309813	0.984113
Intermediate Monocyte	BC_vs_DCIS_NHW	KDM6B	0.250283	0.309824	0.984113
Intermediate Monocyte	BC_vs_DCIS_NHW	RFC1	0.178412	0.309955	0.984113
Intermediate Monocyte	BC_vs_DCIS_NHW	PHF1	-0.33925	0.310019	0.984113
Intermediate Monocyte	BC_vs_DCIS_NHW	TLN1	-0.124754	0.31005	0.984113
Intermediate Monocyte	BC_vs_DCIS_NHW	PCCB	0.319012	0.310276	0.984113
Intermediate Monocyte	BC_vs_DCIS_NHW	BCL11A	-0.261076	0.310285	0.984113
Intermediate Monocyte	BC_vs_DCIS_NHW	RYK	-0.217652	0.310318	0.984113
Intermediate Monocyte	BC_vs_DCIS_NHW	RAB1A	-0.179139	0.310457	0.984113
Intermediate Monocyte	BC_vs_DCIS_NHW	NUDT16	0.182817	0.310512	0.984113
Intermediate Monocyte	BC_vs_DCIS_NHW	GSAP	-0.235675	0.310589	0.984113
Intermediate Monocyte	BC_vs_DCIS_NHW	GABARAP	0.201647	0.310651	0.984113
Intermediate Monocyte	BC_vs_DCIS_NHW	TOMM20	0.127042	0.310722	0.984113
Intermediate Monocyte	BC_vs_DCIS_NHW	SLC36A4	-0.238622	0.311084	0.984113
Intermediate Monocyte	BC_vs_DCIS_NHW	LINC00174	-0.359028	0.311092	0.984113
Intermediate Monocyte	BC_vs_DCIS_NHW	TMEM140	-0.327553	0.311449	0.984113
Intermediate Monocyte	BC_vs_DCIS_NHW	FADS2	0.51099	0.311501	0.984113
Intermediate Monocyte	BC_vs_DCIS_NHW	USF1	0.208993	0.311601	0.984113
Intermediate Monocyte	BC_vs_DCIS_NHW	LPIN2	-0.232576	0.311644	0.984113
Intermediate Monocyte	BC_vs_DCIS_NHW	NOL12	0.184592	0.311893	0.984113
Intermediate Monocyte	BC_vs_DCIS_NHW	CCDC93	-0.194026	0.312109	0.984113
Intermediate Monocyte	BC_vs_DCIS_NHW	RRAGB	-0.295917	0.312151	0.984113
Intermediate Monocyte	BC_vs_DCIS_NHW	STXBP3	-0.206932	0.312194	0.984113
Intermediate Monocyte	BC_vs_DCIS_NHW	RPL36AL	0.197377	0.312376	0.984113
Intermediate Monocyte	BC_vs_DCIS_NHW	RPL41	0.208567	0.312615	0.984113
Intermediate Monocyte	BC_vs_DCIS_NHW	IQSEC1	-0.191242	0.312757	0.984113
Intermediate Monocyte	BC_vs_DCIS_NHW	PSMD11	0.16214	0.312767	0.984113
Intermediate Monocyte	BC_vs_DCIS_NHW	ARPP19	0.229441	0.312805	0.984113
Intermediate Monocyte	BC_vs_DCIS_NHW	GLRX2	0.237986	0.312915	0.984113
Intermediate Monocyte	BC_vs_DCIS_NHW	NUDT18	0.254828	0.313441	0.984113
Intermediate Monocyte	BC_vs_DCIS_NHW	ZC3H13	0.162193	0.313692	0.984113
Intermediate Monocyte	BC_vs_DCIS_NHW	SLC8B1	-0.220527	0.31371	0.984113
Intermediate Monocyte	BC_vs_DCIS_NHW	ATP5F1B	0.128368	0.313725	0.984113
Intermediate Monocyte	BC_vs_DCIS_NHW	ITGB1BP1	0.224635	0.313789	0.984113
Intermediate Monocyte	BC_vs_DCIS_NHW	FAM20A	0.550192	0.314116	0.984113
Intermediate Monocyte	BC_vs_DCIS_NHW	AL096870.8	0.264712	0.314171	0.984113
Intermediate Monocyte	BC_vs_DCIS_NHW	METTL15	-0.303189	0.314203	0.984113
Intermediate Monocyte	BC_vs_DCIS_NHW	KPNA4	-0.155336	0.314295	0.984113
Intermediate Monocyte	BC_vs_DCIS_NHW	THEMIS2	-0.131337	0.314337	0.984113
Intermediate Monocyte	BC_vs_DCIS_NHW	FBXO28	-0.250846	0.314367	0.984113
Intermediate Monocyte	BC_vs_DCIS_NHW	SPN	-0.172318	0.31442	0.984113
Intermediate Monocyte	BC_vs_DCIS_NHW	ATPAF2	-0.214566	0.314439	0.984113
Intermediate Monocyte	BC_vs_DCIS_NHW	HPS4	-0.286979	0.314969	0.984113
Intermediate Monocyte	BC_vs_DCIS_NHW	CCDC14	-0.323403	0.315195	0.984113
Intermediate Monocyte	BC_vs_DCIS_NHW	LIPE-AS1	-0.265185	0.315239	0.984113
Intermediate Monocyte	BC_vs_DCIS_NHW	CASP4	0.176677	0.315384	0.984113
Intermediate Monocyte	BC_vs_DCIS_NHW	SUPT5H	0.201081	0.315432	0.984113
Intermediate Monocyte	BC_vs_DCIS_NHW	GLYCTK	-0.301752	0.315671	0.984113
Intermediate Monocyte	BC_vs_DCIS_NHW	UBL5	0.184299	0.315676	0.984113
Intermediate Monocyte	BC_vs_DCIS_NHW	PDCD10	0.163093	0.31642	0.984113
Intermediate Monocyte	BC_vs_DCIS_NHW	MT-ND4L	0.176117	0.316463	0.984113
Intermediate Monocyte	BC_vs_DCIS_NHW	WDR83OS	0.1923	0.316549	0.984113
Intermediate Monocyte	BC_vs_DCIS_NHW	METTL9	0.157137	0.316563	0.984113
Intermediate Monocyte	BC_vs_DCIS_NHW	CNDP2	-0.169415	0.316607	0.984113
Intermediate Monocyte	BC_vs_DCIS_NHW	RIOX2	0.340391	0.316703	0.984113
Intermediate Monocyte	BC_vs_DCIS_NHW	C1GALT1	-0.243079	0.316819	0.984113
Intermediate Monocyte	BC_vs_DCIS_NHW	GFOD1	-0.288427	0.317098	0.984113
Intermediate Monocyte	BC_vs_DCIS_NHW	DOCK11	-0.199173	0.317109	0.984113
Intermediate Monocyte	BC_vs_DCIS_NHW	FOXRED1	-0.285848	0.31743	0.984113
Intermediate Monocyte	BC_vs_DCIS_NHW	ZNF800	-0.156582	0.317706	0.984113
Intermediate Monocyte	BC_vs_DCIS_NHW	NUP93	-0.168086	0.317806	0.984113
Intermediate Monocyte	BC_vs_DCIS_NHW	B3GAT3	0.215231	0.317857	0.984113
Intermediate Monocyte	BC_vs_DCIS_NHW	ATG4C	-0.29264	0.317882	0.984113
Intermediate Monocyte	BC_vs_DCIS_NHW	ROGDI	0.245263	0.31795	0.984113
Intermediate Monocyte	BC_vs_DCIS_NHW	ISG15	0.376782	0.318086	0.984113
Intermediate Monocyte	BC_vs_DCIS_NHW	NDUFA5	0.189878	0.318319	0.984113
Intermediate Monocyte	BC_vs_DCIS_NHW	COX5B	0.203729	0.318355	0.984113
Intermediate Monocyte	BC_vs_DCIS_NHW	HMGN2	0.184493	0.318431	0.984113
Intermediate Monocyte	BC_vs_DCIS_NHW	VPS25	0.215253	0.31846	0.984113
Intermediate Monocyte	BC_vs_DCIS_NHW	MIEN1	0.182942	0.3188	0.984113
Intermediate Monocyte	BC_vs_DCIS_NHW	LRP1	-0.147026	0.318848	0.984113
Intermediate Monocyte	BC_vs_DCIS_NHW	PTPMT1	0.253757	0.31893	0.984113
Intermediate Monocyte	BC_vs_DCIS_NHW	GIMAP6	0.288035	0.318985	0.984113
Intermediate Monocyte	BC_vs_DCIS_NHW	RPS5	0.240091	0.319079	0.984113
Intermediate Monocyte	BC_vs_DCIS_NHW	UNC45A	0.229598	0.319105	0.984113
Intermediate Monocyte	BC_vs_DCIS_NHW	GLMP	-0.223461	0.319126	0.984113
Intermediate Monocyte	BC_vs_DCIS_NHW	F13A1	0.365228	0.319157	0.984113
Intermediate Monocyte	BC_vs_DCIS_NHW	SNHG5	0.370599	0.319393	0.984113
Intermediate Monocyte	BC_vs_DCIS_NHW	PLEKHB2	-0.153675	0.319398	0.984113
Intermediate Monocyte	BC_vs_DCIS_NHW	CWF19L1	-0.234091	0.319463	0.984113
Intermediate Monocyte	BC_vs_DCIS_NHW	OSTC	0.183708	0.319546	0.984113
Intermediate Monocyte	BC_vs_DCIS_NHW	AP3S1	-0.164983	0.319677	0.984113
Intermediate Monocyte	BC_vs_DCIS_NHW	NDUFA6	0.177176	0.319718	0.984113
Intermediate Monocyte	BC_vs_DCIS_NHW	HVCN1	-0.149666	0.319732	0.984113
Intermediate Monocyte	BC_vs_DCIS_NHW	ARFGEF2	-0.207684	0.319938	0.984113
Intermediate Monocyte	BC_vs_DCIS_NHW	GSTP1	0.205141	0.319981	0.984113
Intermediate Monocyte	BC_vs_DCIS_NHW	ELL	-0.193031	0.320003	0.984113
Intermediate Monocyte	BC_vs_DCIS_NHW	SLC1A5	-0.203956	0.320046	0.984113
Intermediate Monocyte	BC_vs_DCIS_NHW	COQ7	-0.29019	0.320211	0.984113
Intermediate Monocyte	BC_vs_DCIS_NHW	GNL3L	-0.194254	0.320413	0.984113
Intermediate Monocyte	BC_vs_DCIS_NHW	AC005562.1	0.26668	0.320543	0.984113
Intermediate Monocyte	BC_vs_DCIS_NHW	SRFBP1	-0.237496	0.320709	0.984113
Intermediate Monocyte	BC_vs_DCIS_NHW	NCBP3	-0.199477	0.321085	0.984113
Intermediate Monocyte	BC_vs_DCIS_NHW	CHCHD2	0.182368	0.321104	0.984113
Intermediate Monocyte	BC_vs_DCIS_NHW	GMPPB	0.277238	0.321165	0.984113
Intermediate Monocyte	BC_vs_DCIS_NHW	FOXP4	-0.326514	0.321287	0.984113
Intermediate Monocyte	BC_vs_DCIS_NHW	DMAC2L	0.245816	0.321426	0.984113
Intermediate Monocyte	BC_vs_DCIS_NHW	KRTCAP2	0.194975	0.321484	0.984113
Intermediate Monocyte	BC_vs_DCIS_NHW	PTCD3	-0.252157	0.321491	0.984113
Intermediate Monocyte	BC_vs_DCIS_NHW	MT-ATP8	-0.329963	0.321697	0.984113
Intermediate Monocyte	BC_vs_DCIS_NHW	CHTOP	0.17321	0.321811	0.984113
Intermediate Monocyte	BC_vs_DCIS_NHW	BPTF	-0.144916	0.321856	0.984113
Intermediate Monocyte	BC_vs_DCIS_NHW	BUD23	-0.185541	0.321866	0.984113
Intermediate Monocyte	BC_vs_DCIS_NHW	PWWP2B	0.210344	0.321888	0.984113
Intermediate Monocyte	BC_vs_DCIS_NHW	SYT17	-0.393908	0.32199	0.984113
Intermediate Monocyte	BC_vs_DCIS_NHW	SFI1	-0.266128	0.322021	0.984113
Intermediate Monocyte	BC_vs_DCIS_NHW	TPM4	0.12656	0.322057	0.984113
Intermediate Monocyte	BC_vs_DCIS_NHW	NCBP2	-0.165654	0.322119	0.984113
Intermediate Monocyte	BC_vs_DCIS_NHW	PPIL4	-0.199191	0.322134	0.984113
Intermediate Monocyte	BC_vs_DCIS_NHW	CAPG	-0.204893	0.322149	0.984113
Intermediate Monocyte	BC_vs_DCIS_NHW	RGS2	0.294197	0.322165	0.984113
Intermediate Monocyte	BC_vs_DCIS_NHW	AKAP13	-0.143571	0.32218	0.984113
Intermediate Monocyte	BC_vs_DCIS_NHW	GALNT6	0.209484	0.322257	0.984113
Intermediate Monocyte	BC_vs_DCIS_NHW	SRPRB	-0.269531	0.32226	0.984113
Intermediate Monocyte	BC_vs_DCIS_NHW	TIMM17B	0.189505	0.322378	0.984113
Intermediate Monocyte	BC_vs_DCIS_NHW	ERCC1	0.165415	0.322431	0.984113
Intermediate Monocyte	BC_vs_DCIS_NHW	MINK1	-0.199709	0.32244	0.984113
Intermediate Monocyte	BC_vs_DCIS_NHW	PGGT1B	-0.224498	0.322444	0.984113
Intermediate Monocyte	BC_vs_DCIS_NHW	ZNF385A	-0.125808	0.322467	0.984113
Intermediate Monocyte	BC_vs_DCIS_NHW	RPL18	0.214923	0.322507	0.984113
Intermediate Monocyte	BC_vs_DCIS_NHW	AP3M1	0.238136	0.322857	0.984113
Intermediate Monocyte	BC_vs_DCIS_NHW	GLOD4	-0.198607	0.322886	0.984113
Intermediate Monocyte	BC_vs_DCIS_NHW	SRSF9	0.133007	0.322963	0.984113
Intermediate Monocyte	BC_vs_DCIS_NHW	AL133415.1	-0.294626	0.322976	0.984113
Intermediate Monocyte	BC_vs_DCIS_NHW	ABHD18	0.261509	0.322976	0.984113
Intermediate Monocyte	BC_vs_DCIS_NHW	CCM2	0.160397	0.323374	0.984113
Intermediate Monocyte	BC_vs_DCIS_NHW	FBL	0.163877	0.323443	0.984113
Intermediate Monocyte	BC_vs_DCIS_NHW	CRKL	-0.21873	0.323462	0.984113
Intermediate Monocyte	BC_vs_DCIS_NHW	MARCKSL1	0.207351	0.323543	0.984113
Intermediate Monocyte	BC_vs_DCIS_NHW	RRN3	-0.263906	0.323656	0.984113
Intermediate Monocyte	BC_vs_DCIS_NHW	SEMA4B	-0.25377	0.323681	0.984113
Intermediate Monocyte	BC_vs_DCIS_NHW	EGR1	0.55476	0.323948	0.984113
Intermediate Monocyte	BC_vs_DCIS_NHW	C11orf54	-0.34418	0.324012	0.984113
Intermediate Monocyte	BC_vs_DCIS_NHW	SFXN4	-0.317811	0.324031	0.984113
Intermediate Monocyte	BC_vs_DCIS_NHW	FBXL6	-0.269483	0.324426	0.984113
Intermediate Monocyte	BC_vs_DCIS_NHW	STK10	-0.141324	0.324485	0.984113
Intermediate Monocyte	BC_vs_DCIS_NHW	STRADA	-0.196467	0.324678	0.984113
Intermediate Monocyte	BC_vs_DCIS_NHW	MROH1	-0.21324	0.324846	0.984113
Intermediate Monocyte	BC_vs_DCIS_NHW	EMD	0.203266	0.324857	0.984113
Intermediate Monocyte	BC_vs_DCIS_NHW	PF4V1	0.546214	0.324947	0.984113
Intermediate Monocyte	BC_vs_DCIS_NHW	AC018755.4	0.500039	0.325079	0.984113
Intermediate Monocyte	BC_vs_DCIS_NHW	CARM1	0.255937	0.32517	0.984113
Intermediate Monocyte	BC_vs_DCIS_NHW	TUBGCP6	0.27328	0.32519	0.984113
Intermediate Monocyte	BC_vs_DCIS_NHW	ATP8B4	-0.307302	0.32523	0.984113
Intermediate Monocyte	BC_vs_DCIS_NHW	EPS15	-0.140201	0.325265	0.984113
Intermediate Monocyte	BC_vs_DCIS_NHW	MAP3K11	-0.142858	0.32529	0.984113
Intermediate Monocyte	BC_vs_DCIS_NHW	GGCX	0.247312	0.325347	0.984113
Intermediate Monocyte	BC_vs_DCIS_NHW	AP2M1	0.156867	0.325416	0.984113
Intermediate Monocyte	BC_vs_DCIS_NHW	DNTTIP2	-0.171283	0.325456	0.984113
Intermediate Monocyte	BC_vs_DCIS_NHW	ZNF638	0.178791	0.325826	0.984113
Intermediate Monocyte	BC_vs_DCIS_NHW	DUS1L	-0.167236	0.326137	0.984113
Intermediate Monocyte	BC_vs_DCIS_NHW	RREB1	-0.193554	0.326348	0.984113
Intermediate Monocyte	BC_vs_DCIS_NHW	C15orf40	-0.248095	0.326416	0.984113
Intermediate Monocyte	BC_vs_DCIS_NHW	FOXK2	-0.220473	0.326733	0.984113
Intermediate Monocyte	BC_vs_DCIS_NHW	KXD1	0.197655	0.326949	0.984113
Intermediate Monocyte	BC_vs_DCIS_NHW	PNPLA8	0.22726	0.32709	0.984113
Intermediate Monocyte	BC_vs_DCIS_NHW	RDX	-0.23347	0.327189	0.984113
Intermediate Monocyte	BC_vs_DCIS_NHW	OBI1	-0.296899	0.327276	0.984113
Intermediate Monocyte	BC_vs_DCIS_NHW	ATP11B	-0.205206	0.327376	0.984113
Intermediate Monocyte	BC_vs_DCIS_NHW	CD244	0.209297	0.32739	0.984113
Intermediate Monocyte	BC_vs_DCIS_NHW	TMEM59	0.151611	0.327415	0.984113
Intermediate Monocyte	BC_vs_DCIS_NHW	ZDHHC12	0.184749	0.32763	0.984113
Intermediate Monocyte	BC_vs_DCIS_NHW	C3AR1	0.348361	0.327794	0.984113
Intermediate Monocyte	BC_vs_DCIS_NHW	AC239799.2	0.451671	0.327863	0.984113
Intermediate Monocyte	BC_vs_DCIS_NHW	FIBP	0.199336	0.327868	0.984113
Intermediate Monocyte	BC_vs_DCIS_NHW	CWC15	0.19155	0.327919	0.984113
Intermediate Monocyte	BC_vs_DCIS_NHW	WAC	-0.160833	0.327945	0.984113
Intermediate Monocyte	BC_vs_DCIS_NHW	YEATS2	-0.211985	0.328102	0.984113
Intermediate Monocyte	BC_vs_DCIS_NHW	R3HDM2	-0.12246	0.328103	0.984113
Intermediate Monocyte	BC_vs_DCIS_NHW	LIMK1	-0.242316	0.328225	0.984113
Intermediate Monocyte	BC_vs_DCIS_NHW	PIGS	0.201675	0.328422	0.984113
Intermediate Monocyte	BC_vs_DCIS_NHW	NR2C1	-0.257017	0.328705	0.984113
Intermediate Monocyte	BC_vs_DCIS_NHW	SNX24	-0.214255	0.328716	0.984113
Intermediate Monocyte	BC_vs_DCIS_NHW	CLIC2	-0.32156	0.3288	0.984113
Intermediate Monocyte	BC_vs_DCIS_NHW	USP38	-0.292513	0.328824	0.984113
Intermediate Monocyte	BC_vs_DCIS_NHW	ZDHHC18	-0.215359	0.328999	0.984113
Intermediate Monocyte	BC_vs_DCIS_NHW	HIPK3	-0.168544	0.329027	0.984113
Intermediate Monocyte	BC_vs_DCIS_NHW	CAMK2D	-0.258847	0.329051	0.984113
Intermediate Monocyte	BC_vs_DCIS_NHW	ABI2	-0.304452	0.329052	0.984113
Intermediate Monocyte	BC_vs_DCIS_NHW	UBE2L6	0.218651	0.329208	0.984113
Intermediate Monocyte	BC_vs_DCIS_NHW	CLEC4E	0.442308	0.329386	0.984113
Intermediate Monocyte	BC_vs_DCIS_NHW	RASGRP4	-0.146414	0.329551	0.984113
Intermediate Monocyte	BC_vs_DCIS_NHW	BTBD11	-0.315661	0.329603	0.984113
Intermediate Monocyte	BC_vs_DCIS_NHW	UACA	0.343517	0.329631	0.984113
Intermediate Monocyte	BC_vs_DCIS_NHW	PEX2	-0.206802	0.329914	0.984113
Intermediate Monocyte	BC_vs_DCIS_NHW	AC079793.1	-0.324994	0.329962	0.984113
Intermediate Monocyte	BC_vs_DCIS_NHW	RAB24	0.157158	0.329997	0.984113
Intermediate Monocyte	BC_vs_DCIS_NHW	PYCR2	-0.191758	0.330052	0.984113
Intermediate Monocyte	BC_vs_DCIS_NHW	ELOB	0.222226	0.330401	0.984113
Intermediate Monocyte	BC_vs_DCIS_NHW	HSPA6	0.268302	0.330468	0.984113
Intermediate Monocyte	BC_vs_DCIS_NHW	CYCS	0.197296	0.330494	0.984113
Intermediate Monocyte	BC_vs_DCIS_NHW	SRP68	-0.200517	0.330799	0.984113
Intermediate Monocyte	BC_vs_DCIS_NHW	FARP2	0.248999	0.330894	0.984113
Intermediate Monocyte	BC_vs_DCIS_NHW	SH2B3	-0.133878	0.331003	0.984113
Intermediate Monocyte	BC_vs_DCIS_NHW	AC009522.1	0.450849	0.331176	0.984113
Intermediate Monocyte	BC_vs_DCIS_NHW	KLHDC3	0.174565	0.331184	0.984113
Intermediate Monocyte	BC_vs_DCIS_NHW	PLIN2	0.358979	0.331285	0.984113
Intermediate Monocyte	BC_vs_DCIS_NHW	PDCL	0.280773	0.331311	0.984113
Intermediate Monocyte	BC_vs_DCIS_NHW	LTA4H	-0.203609	0.331425	0.984113
Intermediate Monocyte	BC_vs_DCIS_NHW	CNST	-0.19914	0.331443	0.984113
Intermediate Monocyte	BC_vs_DCIS_NHW	SIGIRR	0.18224	0.331615	0.984113
Intermediate Monocyte	BC_vs_DCIS_NHW	DAPK3	0.24999	0.331669	0.984113
Intermediate Monocyte	BC_vs_DCIS_NHW	DNPH1	0.17709	0.331716	0.984113
Intermediate Monocyte	BC_vs_DCIS_NHW	FTX	-0.234792	0.331853	0.984113
Intermediate Monocyte	BC_vs_DCIS_NHW	PMPCA	-0.244268	0.332062	0.984113
Intermediate Monocyte	BC_vs_DCIS_NHW	MORF4L1	0.108559	0.332085	0.984113
Intermediate Monocyte	BC_vs_DCIS_NHW	COX14	0.192379	0.33218	0.984113
Intermediate Monocyte	BC_vs_DCIS_NHW	TRNP1	-0.43354	0.332461	0.984113
Intermediate Monocyte	BC_vs_DCIS_NHW	ASXL2	-0.19469	0.332487	0.984113
Intermediate Monocyte	BC_vs_DCIS_NHW	C5orf24	-0.207977	0.332552	0.984113
Intermediate Monocyte	BC_vs_DCIS_NHW	IPPK	-0.312409	0.33256	0.984113
Intermediate Monocyte	BC_vs_DCIS_NHW	SNAPIN	0.274546	0.332595	0.984113
Intermediate Monocyte	BC_vs_DCIS_NHW	POP7	0.28803	0.33268	0.984113
Intermediate Monocyte	BC_vs_DCIS_NHW	FBXL12	-0.237437	0.332781	0.984113
Intermediate Monocyte	BC_vs_DCIS_NHW	CDIP1	0.206153	0.333023	0.984113
Intermediate Monocyte	BC_vs_DCIS_NHW	NSMCE4A	0.205637	0.333038	0.984113
Intermediate Monocyte	BC_vs_DCIS_NHW	FAM3C	-0.247808	0.333211	0.984113
Intermediate Monocyte	BC_vs_DCIS_NHW	MIDN	0.199127	0.33322	0.984113
Intermediate Monocyte	BC_vs_DCIS_NHW	PACSIN2	-0.139082	0.333461	0.984113
Intermediate Monocyte	BC_vs_DCIS_NHW	ISG20L2	-0.207348	0.3335	0.984113
Intermediate Monocyte	BC_vs_DCIS_NHW	GAB3	-0.205831	0.333641	0.984113
Intermediate Monocyte	BC_vs_DCIS_NHW	RPS6KC1	-0.181503	0.333777	0.984113
Intermediate Monocyte	BC_vs_DCIS_NHW	IRF4	-0.27892	0.333778	0.984113
Intermediate Monocyte	BC_vs_DCIS_NHW	MORF4L2	0.163584	0.333821	0.984113
Intermediate Monocyte	BC_vs_DCIS_NHW	EXOSC1	0.212717	0.334127	0.984113
Intermediate Monocyte	BC_vs_DCIS_NHW	CMPK1	0.136192	0.334175	0.984113
Intermediate Monocyte	BC_vs_DCIS_NHW	GEMIN6	0.346555	0.334462	0.984113
Intermediate Monocyte	BC_vs_DCIS_NHW	EPHB6	0.302174	0.334506	0.984113
Intermediate Monocyte	BC_vs_DCIS_NHW	ECHS1	0.192587	0.334513	0.984113
Intermediate Monocyte	BC_vs_DCIS_NHW	ARL15	-0.197035	0.334576	0.984113
Intermediate Monocyte	BC_vs_DCIS_NHW	GUK1	0.194962	0.334925	0.984113
Intermediate Monocyte	BC_vs_DCIS_NHW	SNHG1	0.258491	0.334972	0.984113
Intermediate Monocyte	BC_vs_DCIS_NHW	ZNF41	-0.298495	0.335	0.984113
Intermediate Monocyte	BC_vs_DCIS_NHW	YJU2	0.235778	0.335085	0.984113
Intermediate Monocyte	BC_vs_DCIS_NHW	ZCCHC8	-0.226964	0.33513	0.984113
Intermediate Monocyte	BC_vs_DCIS_NHW	GTF3C2	-0.218619	0.3352	0.984113
Intermediate Monocyte	BC_vs_DCIS_NHW	OGFOD1	0.31787	0.335278	0.984113
Intermediate Monocyte	BC_vs_DCIS_NHW	FLAD1	0.232753	0.335414	0.984113
Intermediate Monocyte	BC_vs_DCIS_NHW	TTL	-0.223658	0.335561	0.984113
Intermediate Monocyte	BC_vs_DCIS_NHW	ARHGAP27	-0.136218	0.335589	0.984113
Intermediate Monocyte	BC_vs_DCIS_NHW	LMF2	0.217949	0.335891	0.984113
Intermediate Monocyte	BC_vs_DCIS_NHW	ADAM10	-0.20134	0.3359	0.984113
Intermediate Monocyte	BC_vs_DCIS_NHW	GOLT1B	0.231022	0.335911	0.984113
Intermediate Monocyte	BC_vs_DCIS_NHW	GALNT11	-0.217781	0.336046	0.984113
Intermediate Monocyte	BC_vs_DCIS_NHW	C17orf49	0.195843	0.336145	0.984113
Intermediate Monocyte	BC_vs_DCIS_NHW	SF3A3	0.174101	0.336201	0.984113
Intermediate Monocyte	BC_vs_DCIS_NHW	EDEM3	-0.231889	0.336354	0.984113
Intermediate Monocyte	BC_vs_DCIS_NHW	2026-03-08	-0.24368	0.336467	0.984113
Intermediate Monocyte	BC_vs_DCIS_NHW	GIT1	-0.205154	0.336508	0.984113
Intermediate Monocyte	BC_vs_DCIS_NHW	HGSNAT	-0.171645	0.336666	0.984113
Intermediate Monocyte	BC_vs_DCIS_NHW	PDE4A	0.282161	0.336695	0.984113
Intermediate Monocyte	BC_vs_DCIS_NHW	MBNL3	-0.291868	0.33681	0.984113
Intermediate Monocyte	BC_vs_DCIS_NHW	RNF5	-0.188783	0.337171	0.984113
Intermediate Monocyte	BC_vs_DCIS_NHW	HDAC9	-0.240224	0.337304	0.984113
Intermediate Monocyte	BC_vs_DCIS_NHW	JADE1	-0.199908	0.337346	0.984113
Intermediate Monocyte	BC_vs_DCIS_NHW	PHLDA2	0.53798	0.337358	0.984113
Intermediate Monocyte	BC_vs_DCIS_NHW	RPS21	0.212657	0.337457	0.984113
Intermediate Monocyte	BC_vs_DCIS_NHW	NUP98	-0.159546	0.337466	0.984113
Intermediate Monocyte	BC_vs_DCIS_NHW	ERLEC1	0.205523	0.337568	0.984113
Intermediate Monocyte	BC_vs_DCIS_NHW	CERS4	-0.473565	0.337574	0.984113
Intermediate Monocyte	BC_vs_DCIS_NHW	TMEM248	-0.135806	0.337607	0.984113
Intermediate Monocyte	BC_vs_DCIS_NHW	RNF170	-0.295069	0.337626	0.984113
Intermediate Monocyte	BC_vs_DCIS_NHW	SMG1	-0.158194	0.337666	0.984113
Intermediate Monocyte	BC_vs_DCIS_NHW	SYTL1	-0.198168	0.337839	0.984113
Intermediate Monocyte	BC_vs_DCIS_NHW	SH3RF1	-0.266269	0.337899	0.984113
Intermediate Monocyte	BC_vs_DCIS_NHW	TMEM30A	-0.224641	0.338032	0.984113
Intermediate Monocyte	BC_vs_DCIS_NHW	RRP12	0.274455	0.338217	0.984113
Intermediate Monocyte	BC_vs_DCIS_NHW	INAFM2	0.251012	0.338365	0.984113
Intermediate Monocyte	BC_vs_DCIS_NHW	ITGB2-AS1	0.231554	0.338464	0.984113
Intermediate Monocyte	BC_vs_DCIS_NHW	AP5Z1	0.171279	0.338535	0.984113
Intermediate Monocyte	BC_vs_DCIS_NHW	ARL6IP5	0.114253	0.338625	0.984113
Intermediate Monocyte	BC_vs_DCIS_NHW	RAD9A	0.366159	0.338659	0.984113
Intermediate Monocyte	BC_vs_DCIS_NHW	WIZ	-0.268596	0.338674	0.984113
Intermediate Monocyte	BC_vs_DCIS_NHW	LMAN1	0.262144	0.339004	0.984113
Intermediate Monocyte	BC_vs_DCIS_NHW	MGME1	0.290459	0.339061	0.984113
Intermediate Monocyte	BC_vs_DCIS_NHW	GMPR2	-0.175467	0.339098	0.984113
Intermediate Monocyte	BC_vs_DCIS_NHW	MBD2	-0.159017	0.339479	0.984113
Intermediate Monocyte	BC_vs_DCIS_NHW	HELZ	-0.161562	0.339568	0.984113
Intermediate Monocyte	BC_vs_DCIS_NHW	ERCC2	-0.284878	0.339622	0.984113
Intermediate Monocyte	BC_vs_DCIS_NHW	SLC25A13	-0.188883	0.33964	0.984113
Intermediate Monocyte	BC_vs_DCIS_NHW	TMA16	-0.239706	0.339646	0.984113
Intermediate Monocyte	BC_vs_DCIS_NHW	GCLC	-0.242004	0.339738	0.984113
Intermediate Monocyte	BC_vs_DCIS_NHW	C11orf58	0.131385	0.339808	0.984113
Intermediate Monocyte	BC_vs_DCIS_NHW	CEP162	-0.321219	0.33984	0.984113
Intermediate Monocyte	BC_vs_DCIS_NHW	AAK1	-0.146071	0.339935	0.984113
Intermediate Monocyte	BC_vs_DCIS_NHW	CAMK2G	-0.21429	0.339993	0.984113
Intermediate Monocyte	BC_vs_DCIS_NHW	RPL36A	0.182691	0.340116	0.984113
Intermediate Monocyte	BC_vs_DCIS_NHW	LMO4	-0.167867	0.340154	0.984113
Intermediate Monocyte	BC_vs_DCIS_NHW	PILRB	0.280045	0.340162	0.984113
Intermediate Monocyte	BC_vs_DCIS_NHW	SDF2L1	0.199102	0.340186	0.984113
Intermediate Monocyte	BC_vs_DCIS_NHW	KLHDC10	0.21802	0.34025	0.984113
Intermediate Monocyte	BC_vs_DCIS_NHW	ITPA	0.16702	0.340288	0.984113
Intermediate Monocyte	BC_vs_DCIS_NHW	RNF121	-0.293844	0.34052	0.984113
Intermediate Monocyte	BC_vs_DCIS_NHW	CEP68	-0.282705	0.340595	0.984113
Intermediate Monocyte	BC_vs_DCIS_NHW	RPS4X	0.213931	0.340685	0.984113
Intermediate Monocyte	BC_vs_DCIS_NHW	HLA-F	0.160709	0.34069	0.984113
Intermediate Monocyte	BC_vs_DCIS_NHW	SH3GLB2	-0.220473	0.340772	0.984113
Intermediate Monocyte	BC_vs_DCIS_NHW	MTG1	0.186767	0.340887	0.984113
Intermediate Monocyte	BC_vs_DCIS_NHW	MAP4K3	-0.183453	0.340995	0.984113
Intermediate Monocyte	BC_vs_DCIS_NHW	VAMP2	0.164991	0.341029	0.984113
Intermediate Monocyte	BC_vs_DCIS_NHW	ATP5MC3	0.17193	0.34106	0.984113
Intermediate Monocyte	BC_vs_DCIS_NHW	MRPL11	0.183325	0.341119	0.984113
Intermediate Monocyte	BC_vs_DCIS_NHW	SMAP1	-0.126539	0.341329	0.984113
Intermediate Monocyte	BC_vs_DCIS_NHW	GATAD1	0.198302	0.341416	0.984113
Intermediate Monocyte	BC_vs_DCIS_NHW	TENT5A	0.158863	0.34144	0.984113
Intermediate Monocyte	BC_vs_DCIS_NHW	GRK3	-0.174526	0.34159	0.984113
Intermediate Monocyte	BC_vs_DCIS_NHW	SEC63	-0.157548	0.341722	0.984113
Intermediate Monocyte	BC_vs_DCIS_NHW	TMEM80	-0.283268	0.341792	0.984113
Intermediate Monocyte	BC_vs_DCIS_NHW	LIPA	-0.253047	0.341904	0.984113
Intermediate Monocyte	BC_vs_DCIS_NHW	GPR137B	-0.213472	0.341954	0.984113
Intermediate Monocyte	BC_vs_DCIS_NHW	HEXA	-0.170322	0.341968	0.984113
Intermediate Monocyte	BC_vs_DCIS_NHW	TMEM176B	0.685751	0.342161	0.984113
Intermediate Monocyte	BC_vs_DCIS_NHW	ACSS1	-0.203783	0.342232	0.984113
Intermediate Monocyte	BC_vs_DCIS_NHW	SNRPD2	0.211599	0.342245	0.984113
Intermediate Monocyte	BC_vs_DCIS_NHW	POLR2H	-0.213723	0.342429	0.984113
Intermediate Monocyte	BC_vs_DCIS_NHW	LYST	-0.166467	0.34245	0.984113
Intermediate Monocyte	BC_vs_DCIS_NHW	DHRS1	0.300842	0.342463	0.984113
Intermediate Monocyte	BC_vs_DCIS_NHW	GARS	-0.176781	0.342487	0.984113
Intermediate Monocyte	BC_vs_DCIS_NHW	CIAO2B	0.184237	0.342638	0.984113
Intermediate Monocyte	BC_vs_DCIS_NHW	S100A10	0.201818	0.342816	0.984113
Intermediate Monocyte	BC_vs_DCIS_NHW	GHITM	0.148554	0.342936	0.984113
Intermediate Monocyte	BC_vs_DCIS_NHW	ATRAID	0.159366	0.342994	0.984113
Intermediate Monocyte	BC_vs_DCIS_NHW	INF2	-0.320787	0.343008	0.984113
Intermediate Monocyte	BC_vs_DCIS_NHW	SIDT2	-0.217325	0.343254	0.984113
Intermediate Monocyte	BC_vs_DCIS_NHW	NDUFV3	0.166693	0.343275	0.984113
Intermediate Monocyte	BC_vs_DCIS_NHW	FGL2	0.203744	0.343331	0.984113
Intermediate Monocyte	BC_vs_DCIS_NHW	RPS27A	0.198413	0.343393	0.984113
Intermediate Monocyte	BC_vs_DCIS_NHW	RPL39	0.235335	0.343679	0.984113
Intermediate Monocyte	BC_vs_DCIS_NHW	GLO1	-0.188658	0.343754	0.984113
Intermediate Monocyte	BC_vs_DCIS_NHW	PGPEP1	-0.260691	0.343902	0.984113
Intermediate Monocyte	BC_vs_DCIS_NHW	TOP2B	-0.158523	0.343975	0.984113
Intermediate Monocyte	BC_vs_DCIS_NHW	NADSYN1	-0.149537	0.344273	0.984113
Intermediate Monocyte	BC_vs_DCIS_NHW	UTRN	-0.181918	0.344275	0.984113
Intermediate Monocyte	BC_vs_DCIS_NHW	PPP4R1	-0.202799	0.344436	0.984113
Intermediate Monocyte	BC_vs_DCIS_NHW	SUFU	-0.177261	0.344643	0.984113
Intermediate Monocyte	BC_vs_DCIS_NHW	THRA	-0.354027	0.344694	0.984113
Intermediate Monocyte	BC_vs_DCIS_NHW	CHMP3	-0.12946	0.344749	0.984113
Intermediate Monocyte	BC_vs_DCIS_NHW	MGAT5	-0.220435	0.344758	0.984113
Intermediate Monocyte	BC_vs_DCIS_NHW	EDEM1	0.217543	0.344775	0.984113
Intermediate Monocyte	BC_vs_DCIS_NHW	RABGEF1	0.235324	0.344778	0.984113
Intermediate Monocyte	BC_vs_DCIS_NHW	ARHGDIA	0.136252	0.34498	0.984113
Intermediate Monocyte	BC_vs_DCIS_NHW	ACOT8	0.225286	0.345354	0.984113
Intermediate Monocyte	BC_vs_DCIS_NHW	KMT2A	-0.137255	0.345354	0.984113
Intermediate Monocyte	BC_vs_DCIS_NHW	HLA-C	0.188049	0.345469	0.984113
Intermediate Monocyte	BC_vs_DCIS_NHW	VAMP8	0.199223	0.345682	0.984113
Intermediate Monocyte	BC_vs_DCIS_NHW	RALGAPA1	-0.206282	0.345688	0.984113
Intermediate Monocyte	BC_vs_DCIS_NHW	VPS4A	-0.177128	0.345709	0.984113
Intermediate Monocyte	BC_vs_DCIS_NHW	AREL1	-0.219749	0.345817	0.984113
Intermediate Monocyte	BC_vs_DCIS_NHW	COPS9	0.185748	0.345946	0.984113
Intermediate Monocyte	BC_vs_DCIS_NHW	ITPR2	-0.204219	0.346034	0.984113
Intermediate Monocyte	BC_vs_DCIS_NHW	ASCC1	0.258401	0.34606	0.984113
Intermediate Monocyte	BC_vs_DCIS_NHW	METTL25	0.271719	0.346083	0.984113
Intermediate Monocyte	BC_vs_DCIS_NHW	MCCC1	0.261827	0.346206	0.984113
Intermediate Monocyte	BC_vs_DCIS_NHW	IGFBP7	0.195723	0.346206	0.984113
Intermediate Monocyte	BC_vs_DCIS_NHW	MITD1	-0.24794	0.346235	0.984113
Intermediate Monocyte	BC_vs_DCIS_NHW	TMEM256	0.221149	0.34639	0.984113
Intermediate Monocyte	BC_vs_DCIS_NHW	AMZ2	0.202794	0.346663	0.984113
Intermediate Monocyte	BC_vs_DCIS_NHW	DPH6	0.279698	0.34667	0.984113
Intermediate Monocyte	BC_vs_DCIS_NHW	MLXIP	-0.199875	0.346741	0.984113
Intermediate Monocyte	BC_vs_DCIS_NHW	MZT2B	0.178976	0.346779	0.984113
Intermediate Monocyte	BC_vs_DCIS_NHW	D2HGDH	-0.267637	0.34685	0.984113
Intermediate Monocyte	BC_vs_DCIS_NHW	PLRG1	0.274085	0.346862	0.984113
Intermediate Monocyte	BC_vs_DCIS_NHW	PATL2	0.25706	0.346889	0.984113
Intermediate Monocyte	BC_vs_DCIS_NHW	MIF	0.202184	0.347165	0.984113
Intermediate Monocyte	BC_vs_DCIS_NHW	PSMD12	-0.176683	0.347512	0.984113
Intermediate Monocyte	BC_vs_DCIS_NHW	TTC17	-0.183357	0.347572	0.984113
Intermediate Monocyte	BC_vs_DCIS_NHW	TYMP	0.182271	0.347608	0.984113
Intermediate Monocyte	BC_vs_DCIS_NHW	NPC1	-0.260197	0.347704	0.984113
Intermediate Monocyte	BC_vs_DCIS_NHW	GPSM3	0.14699	0.347717	0.984113
Intermediate Monocyte	BC_vs_DCIS_NHW	ATG5	-0.147073	0.347747	0.984113
Intermediate Monocyte	BC_vs_DCIS_NHW	MRPL57	0.181244	0.347918	0.984113
Intermediate Monocyte	BC_vs_DCIS_NHW	JMY	0.258127	0.348083	0.984113
Intermediate Monocyte	BC_vs_DCIS_NHW	NXT1	0.2903	0.348184	0.984113
Intermediate Monocyte	BC_vs_DCIS_NHW	PTPA	0.167501	0.348332	0.984113
Intermediate Monocyte	BC_vs_DCIS_NHW	SNHG3	0.245323	0.348364	0.984113
Intermediate Monocyte	BC_vs_DCIS_NHW	UBAC1	0.145138	0.348957	0.984113
Intermediate Monocyte	BC_vs_DCIS_NHW	FHIT	-0.261308	0.348982	0.984113
Intermediate Monocyte	BC_vs_DCIS_NHW	DDX46	-0.14168	0.349097	0.984113
Intermediate Monocyte	BC_vs_DCIS_NHW	PRR13	0.147613	0.349131	0.984113
Intermediate Monocyte	BC_vs_DCIS_NHW	ZNF106	-0.125578	0.349349	0.984113
Intermediate Monocyte	BC_vs_DCIS_NHW	RPS27	0.175524	0.349352	0.984113
Intermediate Monocyte	BC_vs_DCIS_NHW	PNKD	0.157072	0.349385	0.984113
Intermediate Monocyte	BC_vs_DCIS_NHW	RPS12	0.223695	0.349393	0.984113
Intermediate Monocyte	BC_vs_DCIS_NHW	TBCA	0.176049	0.349422	0.984113
Intermediate Monocyte	BC_vs_DCIS_NHW	RWDD1	0.186262	0.349456	0.984113
Intermediate Monocyte	BC_vs_DCIS_NHW	FBXO9	0.141452	0.349598	0.984113
Intermediate Monocyte	BC_vs_DCIS_NHW	RAPGEF2	-0.27081	0.349638	0.984113
Intermediate Monocyte	BC_vs_DCIS_NHW	ZNF267	0.227849	0.34966	0.984113
Intermediate Monocyte	BC_vs_DCIS_NHW	HSPB1	0.215179	0.349725	0.984113
Intermediate Monocyte	BC_vs_DCIS_NHW	AAMP	-0.145667	0.349808	0.984113
Intermediate Monocyte	BC_vs_DCIS_NHW	UBL7	0.193167	0.349897	0.984113
Intermediate Monocyte	BC_vs_DCIS_NHW	INO80B	0.268933	0.35001	0.984113
Intermediate Monocyte	BC_vs_DCIS_NHW	ATMIN	-0.221438	0.350288	0.984113
Intermediate Monocyte	BC_vs_DCIS_NHW	DRAP1	0.168293	0.350455	0.984113
Intermediate Monocyte	BC_vs_DCIS_NHW	GOLGA2	0.197091	0.350537	0.984113
Intermediate Monocyte	BC_vs_DCIS_NHW	RAPGEF1	-0.203337	0.350583	0.984113
Intermediate Monocyte	BC_vs_DCIS_NHW	IL1RN	-0.428871	0.350722	0.984113
Intermediate Monocyte	BC_vs_DCIS_NHW	NCOA5	0.227439	0.350942	0.984113
Intermediate Monocyte	BC_vs_DCIS_NHW	NBEAL1	0.166724	0.350964	0.984113
Intermediate Monocyte	BC_vs_DCIS_NHW	HELZ2	-0.246694	0.351165	0.984113
Intermediate Monocyte	BC_vs_DCIS_NHW	CREBBP	-0.143705	0.351243	0.984113
Intermediate Monocyte	BC_vs_DCIS_NHW	NDUFA7	0.179189	0.35153	0.984113
Intermediate Monocyte	BC_vs_DCIS_NHW	PDZD11	0.247608	0.351672	0.984113
Intermediate Monocyte	BC_vs_DCIS_NHW	ARID5B	0.277176	0.351716	0.984113
Intermediate Monocyte	BC_vs_DCIS_NHW	TTN-AS1	-0.322455	0.351855	0.984113
Intermediate Monocyte	BC_vs_DCIS_NHW	TIMM13	0.19273	0.351965	0.984113
Intermediate Monocyte	BC_vs_DCIS_NHW	PHB	0.189115	0.352084	0.984113
Intermediate Monocyte	BC_vs_DCIS_NHW	CCDC18-AS1	-0.2491	0.352102	0.984113
Intermediate Monocyte	BC_vs_DCIS_NHW	RAB6A	-0.138779	0.352287	0.984113
Intermediate Monocyte	BC_vs_DCIS_NHW	TAB2	-0.164463	0.35229	0.984113
Intermediate Monocyte	BC_vs_DCIS_NHW	FADS1	-0.264555	0.352458	0.984113
Intermediate Monocyte	BC_vs_DCIS_NHW	MAP4K1	0.296011	0.352475	0.984113
Intermediate Monocyte	BC_vs_DCIS_NHW	NUP85	-0.248151	0.352485	0.984113
Intermediate Monocyte	BC_vs_DCIS_NHW	ATP6AP1	0.147084	0.352509	0.984113
Intermediate Monocyte	BC_vs_DCIS_NHW	CDK2AP2	0.180088	0.352795	0.984113
Intermediate Monocyte	BC_vs_DCIS_NHW	RPS7	0.187187	0.352865	0.984113
Intermediate Monocyte	BC_vs_DCIS_NHW	PTER	0.28404	0.352887	0.984113
Intermediate Monocyte	BC_vs_DCIS_NHW	GART	-0.212217	0.353137	0.984113
Intermediate Monocyte	BC_vs_DCIS_NHW	AC025159.1	0.257696	0.353209	0.984113
Intermediate Monocyte	BC_vs_DCIS_NHW	NFRKB	-0.250776	0.353256	0.984113
Intermediate Monocyte	BC_vs_DCIS_NHW	DGCR6L	0.209499	0.353319	0.984113
Intermediate Monocyte	BC_vs_DCIS_NHW	PDGFC	-0.299943	0.353392	0.984113
Intermediate Monocyte	BC_vs_DCIS_NHW	AC012447.1	0.361756	0.353467	0.984113
Intermediate Monocyte	BC_vs_DCIS_NHW	HNRNPF	0.100834	0.353477	0.984113
Intermediate Monocyte	BC_vs_DCIS_NHW	DYNLL1	0.207564	0.353565	0.984113
Intermediate Monocyte	BC_vs_DCIS_NHW	INTS10	-0.164769	0.35384	0.984113
Intermediate Monocyte	BC_vs_DCIS_NHW	FMNL3	0.278916	0.353882	0.984113
Intermediate Monocyte	BC_vs_DCIS_NHW	ZDHHC3	-0.163996	0.353938	0.984113
Intermediate Monocyte	BC_vs_DCIS_NHW	RPL32	0.226553	0.354034	0.984113
Intermediate Monocyte	BC_vs_DCIS_NHW	KLF10	0.192562	0.354075	0.984113
Intermediate Monocyte	BC_vs_DCIS_NHW	AL135905.2	0.296128	0.354134	0.984113
Intermediate Monocyte	BC_vs_DCIS_NHW	TGIF1	0.233751	0.35436	0.984113
Intermediate Monocyte	BC_vs_DCIS_NHW	TTC39C	0.275925	0.354372	0.984113
Intermediate Monocyte	BC_vs_DCIS_NHW	DCAF15	0.195507	0.354411	0.984113
Intermediate Monocyte	BC_vs_DCIS_NHW	INPP5A	-0.192091	0.354583	0.984113
Intermediate Monocyte	BC_vs_DCIS_NHW	RABEP2	-0.193075	0.35469	0.984113
Intermediate Monocyte	BC_vs_DCIS_NHW	FOXO3	0.239571	0.354701	0.984113
Intermediate Monocyte	BC_vs_DCIS_NHW	PTRH2	-0.222208	0.35471	0.984113
Intermediate Monocyte	BC_vs_DCIS_NHW	RNF19B	0.274218	0.354713	0.984113
Intermediate Monocyte	BC_vs_DCIS_NHW	KLHDC8B	-0.330759	0.354745	0.984113
Intermediate Monocyte	BC_vs_DCIS_NHW	SNCA	-0.245618	0.354751	0.984113
Intermediate Monocyte	BC_vs_DCIS_NHW	CPEB4	-0.22083	0.354829	0.984113
Intermediate Monocyte	BC_vs_DCIS_NHW	HNRNPA3	0.109427	0.354878	0.984113
Intermediate Monocyte	BC_vs_DCIS_NHW	TGFBR1	-0.236334	0.355154	0.984113
Intermediate Monocyte	BC_vs_DCIS_NHW	ADD1	-0.140271	0.355203	0.984113
Intermediate Monocyte	BC_vs_DCIS_NHW	RAB39A	-0.334269	0.355214	0.984113
Intermediate Monocyte	BC_vs_DCIS_NHW	MYH9	-0.122351	0.355303	0.984113
Intermediate Monocyte	BC_vs_DCIS_NHW	POLD1	0.316568	0.355317	0.984113
Intermediate Monocyte	BC_vs_DCIS_NHW	KAT2A	0.245323	0.355327	0.984113
Intermediate Monocyte	BC_vs_DCIS_NHW	FAM122B	-0.213927	0.355355	0.984113
Intermediate Monocyte	BC_vs_DCIS_NHW	HIKESHI	0.206901	0.35542	0.984113
Intermediate Monocyte	BC_vs_DCIS_NHW	PPFIA1	-0.133569	0.355465	0.984113
Intermediate Monocyte	BC_vs_DCIS_NHW	AGPAT2	0.153239	0.355592	0.984113
Intermediate Monocyte	BC_vs_DCIS_NHW	IFT43	-0.265311	0.355597	0.984113
Intermediate Monocyte	BC_vs_DCIS_NHW	FARS2	-0.19641	0.355707	0.984113
Intermediate Monocyte	BC_vs_DCIS_NHW	METTL23	0.211519	0.355947	0.984113
Intermediate Monocyte	BC_vs_DCIS_NHW	BZW2	-0.207426	0.355953	0.984113
Intermediate Monocyte	BC_vs_DCIS_NHW	ZNF362	-0.178648	0.355959	0.984113
Intermediate Monocyte	BC_vs_DCIS_NHW	CBX1	0.184369	0.355972	0.984113
Intermediate Monocyte	BC_vs_DCIS_NHW	ACOT9	0.13887	0.356193	0.984113
Intermediate Monocyte	BC_vs_DCIS_NHW	PUM2	-0.16077	0.356245	0.984113
Intermediate Monocyte	BC_vs_DCIS_NHW	ATP5PF	0.194175	0.35628	0.984113
Intermediate Monocyte	BC_vs_DCIS_NHW	TAX1BP1	0.119147	0.356326	0.984113
Intermediate Monocyte	BC_vs_DCIS_NHW	RNF114	0.137874	0.356334	0.984113
Intermediate Monocyte	BC_vs_DCIS_NHW	USP14	-0.16333	0.356504	0.984113
Intermediate Monocyte	BC_vs_DCIS_NHW	SETD1A	0.244901	0.356825	0.984113
Intermediate Monocyte	BC_vs_DCIS_NHW	XRN1	-0.179707	0.357005	0.984113
Intermediate Monocyte	BC_vs_DCIS_NHW	NUAK2	0.293126	0.357177	0.984113
Intermediate Monocyte	BC_vs_DCIS_NHW	SMC5	-0.164507	0.357264	0.984113
Intermediate Monocyte	BC_vs_DCIS_NHW	CRTC2	0.173034	0.357409	0.984113
Intermediate Monocyte	BC_vs_DCIS_NHW	TMX3	-0.262679	0.357553	0.984113
Intermediate Monocyte	BC_vs_DCIS_NHW	TMEM134	0.195569	0.357562	0.984113
Intermediate Monocyte	BC_vs_DCIS_NHW	MCM7	0.281578	0.357564	0.984113
Intermediate Monocyte	BC_vs_DCIS_NHW	GNAL	0.369895	0.357578	0.984113
Intermediate Monocyte	BC_vs_DCIS_NHW	WDFY1	-0.173227	0.357585	0.984113
Intermediate Monocyte	BC_vs_DCIS_NHW	TRIM41	0.233514	0.35759	0.984113
Intermediate Monocyte	BC_vs_DCIS_NHW	TMED3	0.19811	0.357621	0.984113
Intermediate Monocyte	BC_vs_DCIS_NHW	PFDN2	0.161532	0.357674	0.984113
Intermediate Monocyte	BC_vs_DCIS_NHW	AP1G2	0.181115	0.357698	0.984113
Intermediate Monocyte	BC_vs_DCIS_NHW	VRK3	-0.175984	0.357753	0.984113
Intermediate Monocyte	BC_vs_DCIS_NHW	ARHGAP22	-0.328609	0.357946	0.984113
Intermediate Monocyte	BC_vs_DCIS_NHW	CCNQ	0.205314	0.358103	0.984113
Intermediate Monocyte	BC_vs_DCIS_NHW	USP5	0.239721	0.358206	0.984113
Intermediate Monocyte	BC_vs_DCIS_NHW	ZC3HAV1	-0.15503	0.358382	0.984113
Intermediate Monocyte	BC_vs_DCIS_NHW	WBP2	0.153703	0.35868	0.984113
Intermediate Monocyte	BC_vs_DCIS_NHW	ZPR1	0.196692	0.358851	0.984113
Intermediate Monocyte	BC_vs_DCIS_NHW	MAP4K4	-0.169634	0.359317	0.984113
Intermediate Monocyte	BC_vs_DCIS_NHW	RNMT	0.16963	0.359359	0.984113
Intermediate Monocyte	BC_vs_DCIS_NHW	ATP6V1G1	0.141498	0.359418	0.984113
Intermediate Monocyte	BC_vs_DCIS_NHW	SRA1	0.16186	0.359447	0.984113
Intermediate Monocyte	BC_vs_DCIS_NHW	SESN3	-0.189961	0.359498	0.984113
Intermediate Monocyte	BC_vs_DCIS_NHW	IMMP2L	-0.22091	0.359541	0.984113
Intermediate Monocyte	BC_vs_DCIS_NHW	P2RX7	-0.205548	0.359661	0.984113
Intermediate Monocyte	BC_vs_DCIS_NHW	LHPP	0.189852	0.359663	0.984113
Intermediate Monocyte	BC_vs_DCIS_NHW	GTF2IRD2B	0.292719	0.359692	0.984113
Intermediate Monocyte	BC_vs_DCIS_NHW	RPL13A	0.110298	0.35972	0.984113
Intermediate Monocyte	BC_vs_DCIS_NHW	BROX	-0.178621	0.359722	0.984113
Intermediate Monocyte	BC_vs_DCIS_NHW	TMCO6	-0.270614	0.359725	0.984113
Intermediate Monocyte	BC_vs_DCIS_NHW	MHENCR	-0.272543	0.359815	0.984113
Intermediate Monocyte	BC_vs_DCIS_NHW	TFB2M	-0.24509	0.359992	0.984113
Intermediate Monocyte	BC_vs_DCIS_NHW	POLR2L	0.189919	0.3601	0.984113
Intermediate Monocyte	BC_vs_DCIS_NHW	SMPD2	-0.272212	0.360136	0.984113
Intermediate Monocyte	BC_vs_DCIS_NHW	XYLT1	-0.167351	0.360167	0.984113
Intermediate Monocyte	BC_vs_DCIS_NHW	SRGAP2C	-0.225417	0.360309	0.984113
Intermediate Monocyte	BC_vs_DCIS_NHW	ROMO1	0.188524	0.360565	0.984113
Intermediate Monocyte	BC_vs_DCIS_NHW	TRADD	0.150236	0.360597	0.984113
Intermediate Monocyte	BC_vs_DCIS_NHW	SLC4A2	0.202797	0.360754	0.984113
Intermediate Monocyte	BC_vs_DCIS_NHW	SYNCRIP	-0.120315	0.360801	0.984113
Intermediate Monocyte	BC_vs_DCIS_NHW	PRKCB	-0.147826	0.361002	0.984113
Intermediate Monocyte	BC_vs_DCIS_NHW	ZNF350	0.291649	0.361114	0.984113
Intermediate Monocyte	BC_vs_DCIS_NHW	HAVCR2	0.193549	0.361403	0.984113
Intermediate Monocyte	BC_vs_DCIS_NHW	NLRP1	-0.142578	0.361527	0.984113
Intermediate Monocyte	BC_vs_DCIS_NHW	CTSB	0.124352	0.361621	0.984113
Intermediate Monocyte	BC_vs_DCIS_NHW	TRIP4	-0.210708	0.361628	0.984113
Intermediate Monocyte	BC_vs_DCIS_NHW	UBA52	0.167927	0.361632	0.984113
Intermediate Monocyte	BC_vs_DCIS_NHW	DNAJB14	-0.180385	0.361645	0.984113
Intermediate Monocyte	BC_vs_DCIS_NHW	LINC01578	0.156882	0.361681	0.984113
Intermediate Monocyte	BC_vs_DCIS_NHW	ARPIN	0.456901	0.361781	0.984113
Intermediate Monocyte	BC_vs_DCIS_NHW	CANT1	-0.202723	0.361963	0.984113
Intermediate Monocyte	BC_vs_DCIS_NHW	HNRNPM	0.107394	0.362041	0.984113
Intermediate Monocyte	BC_vs_DCIS_NHW	R3HCC1	-0.187484	0.362065	0.984113
Intermediate Monocyte	BC_vs_DCIS_NHW	TRNT1	-0.212076	0.362265	0.984113
Intermediate Monocyte	BC_vs_DCIS_NHW	HLCS	-0.275679	0.36236	0.984113
Intermediate Monocyte	BC_vs_DCIS_NHW	RPL7A	0.188004	0.362413	0.984113
Intermediate Monocyte	BC_vs_DCIS_NHW	ADNP	-0.191033	0.362431	0.984113
Intermediate Monocyte	BC_vs_DCIS_NHW	CKLF	0.198271	0.362519	0.984113
Intermediate Monocyte	BC_vs_DCIS_NHW	GBP4	0.208518	0.36259	0.984113
Intermediate Monocyte	BC_vs_DCIS_NHW	ATP10A	0.25081	0.362728	0.984113
Intermediate Monocyte	BC_vs_DCIS_NHW	EEF1D	0.176425	0.363011	0.984113
Intermediate Monocyte	BC_vs_DCIS_NHW	LINC01220	0.292601	0.363076	0.984113
Intermediate Monocyte	BC_vs_DCIS_NHW	TMEM126A	0.250526	0.3631	0.984113
Intermediate Monocyte	BC_vs_DCIS_NHW	NAXE	0.194991	0.363211	0.984113
Intermediate Monocyte	BC_vs_DCIS_NHW	ZBTB46	-0.292904	0.363235	0.984113
Intermediate Monocyte	BC_vs_DCIS_NHW	NCK2	-0.232738	0.363263	0.984113
Intermediate Monocyte	BC_vs_DCIS_NHW	CNNM4	0.352185	0.363272	0.984113
Intermediate Monocyte	BC_vs_DCIS_NHW	ZDHHC6	-0.219515	0.36328	0.984113
Intermediate Monocyte	BC_vs_DCIS_NHW	COASY	-0.184085	0.363289	0.984113
Intermediate Monocyte	BC_vs_DCIS_NHW	CMIP	-0.133081	0.363405	0.984113
Intermediate Monocyte	BC_vs_DCIS_NHW	CIC	-0.17612	0.364098	0.984113
Intermediate Monocyte	BC_vs_DCIS_NHW	AQP9	0.492487	0.364244	0.984113
Intermediate Monocyte	BC_vs_DCIS_NHW	ZNF207	-0.127588	0.36428	0.984113
Intermediate Monocyte	BC_vs_DCIS_NHW	ZNF124	-0.222338	0.364414	0.984113
Intermediate Monocyte	BC_vs_DCIS_NHW	ARRDC1	0.140087	0.36449	0.984113
Intermediate Monocyte	BC_vs_DCIS_NHW	CCL3	0.673427	0.364503	0.984113
Intermediate Monocyte	BC_vs_DCIS_NHW	RETN	0.529135	0.364561	0.984113
Intermediate Monocyte	BC_vs_DCIS_NHW	SDHAF3	0.244789	0.364584	0.984113
Intermediate Monocyte	BC_vs_DCIS_NHW	TMEM39A	0.355637	0.364731	0.984113
Intermediate Monocyte	BC_vs_DCIS_NHW	CD44	-0.224088	0.364767	0.984113
Intermediate Monocyte	BC_vs_DCIS_NHW	FPR3	0.382906	0.365	0.984113
Intermediate Monocyte	BC_vs_DCIS_NHW	PAX8-AS1	0.640955	0.365139	0.984113
Intermediate Monocyte	BC_vs_DCIS_NHW	PPP1R21	-0.191772	0.365342	0.984113
Intermediate Monocyte	BC_vs_DCIS_NHW	USP19	-0.220717	0.365388	0.984113
Intermediate Monocyte	BC_vs_DCIS_NHW	CCZ1B	-0.374268	0.365399	0.984113
Intermediate Monocyte	BC_vs_DCIS_NHW	PES1	0.20808	0.365429	0.984113
Intermediate Monocyte	BC_vs_DCIS_NHW	ACP5	0.249249	0.36546	0.984113
Intermediate Monocyte	BC_vs_DCIS_NHW	TCEAL4	-0.210721	0.365719	0.984113
Intermediate Monocyte	BC_vs_DCIS_NHW	WNK1	-0.141043	0.36573	0.984113
Intermediate Monocyte	BC_vs_DCIS_NHW	ADRB2	0.310474	0.365746	0.984113
Intermediate Monocyte	BC_vs_DCIS_NHW	GPS1	-0.175196	0.365761	0.984113
Intermediate Monocyte	BC_vs_DCIS_NHW	UBL3	0.157472	0.365775	0.984113
Intermediate Monocyte	BC_vs_DCIS_NHW	CCT3	0.143611	0.365835	0.984113
Intermediate Monocyte	BC_vs_DCIS_NHW	RAVER1	-0.180691	0.365842	0.984113
Intermediate Monocyte	BC_vs_DCIS_NHW	TMEM176A	0.694669	0.365916	0.984113
Intermediate Monocyte	BC_vs_DCIS_NHW	RAB30-DT	0.237096	0.366129	0.984113
Intermediate Monocyte	BC_vs_DCIS_NHW	ANKRD13D	0.139146	0.366252	0.984113
Intermediate Monocyte	BC_vs_DCIS_NHW	STRIP1	0.233545	0.366692	0.984113
Intermediate Monocyte	BC_vs_DCIS_NHW	MLST8	0.235238	0.366789	0.984113
Intermediate Monocyte	BC_vs_DCIS_NHW	PLD3	-0.159699	0.36694	0.984113
Intermediate Monocyte	BC_vs_DCIS_NHW	MARCKS	0.166848	0.367183	0.984113
Intermediate Monocyte	BC_vs_DCIS_NHW	STX11	0.151943	0.367346	0.984113
Intermediate Monocyte	BC_vs_DCIS_NHW	TMEM214	-0.231428	0.367485	0.984113
Intermediate Monocyte	BC_vs_DCIS_NHW	PEAK1	-0.201172	0.367693	0.984113
Intermediate Monocyte	BC_vs_DCIS_NHW	UIMC1	-0.186853	0.367777	0.984113
Intermediate Monocyte	BC_vs_DCIS_NHW	LYL1	0.138454	0.367825	0.984113
Intermediate Monocyte	BC_vs_DCIS_NHW	SNX11	0.256005	0.367867	0.984113
Intermediate Monocyte	BC_vs_DCIS_NHW	ATP5MG	0.177134	0.367932	0.984113
Intermediate Monocyte	BC_vs_DCIS_NHW	ABCD3	-0.289538	0.367945	0.984113
Intermediate Monocyte	BC_vs_DCIS_NHW	PEA15	0.137329	0.367998	0.984113
Intermediate Monocyte	BC_vs_DCIS_NHW	DDOST	0.147108	0.368015	0.984113
Intermediate Monocyte	BC_vs_DCIS_NHW	CDC42EP4	-0.253917	0.368046	0.984113
Intermediate Monocyte	BC_vs_DCIS_NHW	ATXN1	-0.164085	0.368284	0.984113
Intermediate Monocyte	BC_vs_DCIS_NHW	UBE3C	0.134105	0.368397	0.984113
Intermediate Monocyte	BC_vs_DCIS_NHW	SLC25A11	-0.162817	0.36864	0.984113
Intermediate Monocyte	BC_vs_DCIS_NHW	COX8A	0.163956	0.368759	0.984113
Intermediate Monocyte	BC_vs_DCIS_NHW	POLE4	0.168263	0.368861	0.984113
Intermediate Monocyte	BC_vs_DCIS_NHW	HAX1	0.182457	0.368881	0.984113
Intermediate Monocyte	BC_vs_DCIS_NHW	RALBP1	0.129462	0.36906	0.984113
Intermediate Monocyte	BC_vs_DCIS_NHW	FPGT	0.309646	0.3694	0.984113
Intermediate Monocyte	BC_vs_DCIS_NHW	PTS	-0.204014	0.369563	0.984113
Intermediate Monocyte	BC_vs_DCIS_NHW	BET1	0.251986	0.369841	0.984113
Intermediate Monocyte	BC_vs_DCIS_NHW	SIGLEC10	0.170956	0.369876	0.984113
Intermediate Monocyte	BC_vs_DCIS_NHW	TMEM208	0.16878	0.369915	0.984113
Intermediate Monocyte	BC_vs_DCIS_NHW	STIMATE	-0.169689	0.370245	0.984113
Intermediate Monocyte	BC_vs_DCIS_NHW	SRP72	0.150681	0.37035	0.984113
Intermediate Monocyte	BC_vs_DCIS_NHW	RPS10	0.220149	0.370358	0.984113
Intermediate Monocyte	BC_vs_DCIS_NHW	RPL19	0.186486	0.370376	0.984113
Intermediate Monocyte	BC_vs_DCIS_NHW	CEP192	-0.200386	0.370452	0.984113
Intermediate Monocyte	BC_vs_DCIS_NHW	RPL12	0.210441	0.370543	0.984113
Intermediate Monocyte	BC_vs_DCIS_NHW	PLEKHO1	0.114661	0.370671	0.984113
Intermediate Monocyte	BC_vs_DCIS_NHW	RPS8	0.179128	0.370677	0.984113
Intermediate Monocyte	BC_vs_DCIS_NHW	ATP5F1D	0.175056	0.370741	0.984113
Intermediate Monocyte	BC_vs_DCIS_NHW	ZGLP1	0.356997	0.370757	0.984113
Intermediate Monocyte	BC_vs_DCIS_NHW	HINT1	0.153855	0.370864	0.984113
Intermediate Monocyte	BC_vs_DCIS_NHW	GIGYF2	-0.157285	0.371022	0.984113
Intermediate Monocyte	BC_vs_DCIS_NHW	PDCD6IP	-0.159673	0.371071	0.984113
Intermediate Monocyte	BC_vs_DCIS_NHW	PIGH	0.262694	0.371104	0.984113
Intermediate Monocyte	BC_vs_DCIS_NHW	NDUFB3	0.154385	0.371111	0.984113
Intermediate Monocyte	BC_vs_DCIS_NHW	THAP1	-0.282372	0.371127	0.984113
Intermediate Monocyte	BC_vs_DCIS_NHW	TSTD1	0.301232	0.371248	0.984113
Intermediate Monocyte	BC_vs_DCIS_NHW	CCDC47	0.209647	0.371405	0.984113
Intermediate Monocyte	BC_vs_DCIS_NHW	NSMAF	-0.213674	0.371597	0.984113
Intermediate Monocyte	BC_vs_DCIS_NHW	NRDC	-0.139723	0.371637	0.984113
Intermediate Monocyte	BC_vs_DCIS_NHW	IFIT3	0.395928	0.37166	0.984113
Intermediate Monocyte	BC_vs_DCIS_NHW	IST1	-0.132799	0.371816	0.984113
Intermediate Monocyte	BC_vs_DCIS_NHW	SEZ6L	-0.241061	0.371999	0.984113
Intermediate Monocyte	BC_vs_DCIS_NHW	PLCXD1	0.37108	0.372184	0.984113
Intermediate Monocyte	BC_vs_DCIS_NHW	MRFAP1	-0.123118	0.372195	0.984113
Intermediate Monocyte	BC_vs_DCIS_NHW	SSU72	0.130973	0.372279	0.984113
Intermediate Monocyte	BC_vs_DCIS_NHW	FAM177A1	0.15679	0.372367	0.984113
Intermediate Monocyte	BC_vs_DCIS_NHW	CEP164	-0.188621	0.372628	0.984113
Intermediate Monocyte	BC_vs_DCIS_NHW	SNIP1	-0.264167	0.372703	0.984113
Intermediate Monocyte	BC_vs_DCIS_NHW	ZFAND6	-0.153344	0.372723	0.984113
Intermediate Monocyte	BC_vs_DCIS_NHW	TRAK2	-0.216624	0.372762	0.984113
Intermediate Monocyte	BC_vs_DCIS_NHW	NLN	-0.227863	0.372763	0.984113
Intermediate Monocyte	BC_vs_DCIS_NHW	ATP5F1E	0.188366	0.373082	0.984113
Intermediate Monocyte	BC_vs_DCIS_NHW	RHOG	0.112293	0.373243	0.984113
Intermediate Monocyte	BC_vs_DCIS_NHW	CDC42SE2	-0.156593	0.373486	0.984113
Intermediate Monocyte	BC_vs_DCIS_NHW	SRXN1	0.31294	0.37362	0.984113
Intermediate Monocyte	BC_vs_DCIS_NHW	IFIT2	0.278002	0.373733	0.984113
Intermediate Monocyte	BC_vs_DCIS_NHW	KARS	0.160593	0.373781	0.984113
Intermediate Monocyte	BC_vs_DCIS_NHW	BRMS1	0.160822	0.373845	0.984113
Intermediate Monocyte	BC_vs_DCIS_NHW	CDIPT	0.148855	0.373997	0.984113
Intermediate Monocyte	BC_vs_DCIS_NHW	ING5	-0.209986	0.374001	0.984113
Intermediate Monocyte	BC_vs_DCIS_NHW	MAML2	-0.21251	0.374082	0.984113
Intermediate Monocyte	BC_vs_DCIS_NHW	RPN1	0.136568	0.374346	0.984113
Intermediate Monocyte	BC_vs_DCIS_NHW	TFE3	0.146349	0.374384	0.984113
Intermediate Monocyte	BC_vs_DCIS_NHW	FBXW2	-0.227611	0.374399	0.984113
Intermediate Monocyte	BC_vs_DCIS_NHW	KDM4C	-0.154508	0.374738	0.984113
Intermediate Monocyte	BC_vs_DCIS_NHW	POLR3E	-0.250834	0.374952	0.984113
Intermediate Monocyte	BC_vs_DCIS_NHW	SZT2	-0.182148	0.374975	0.984113
Intermediate Monocyte	BC_vs_DCIS_NHW	POLR2I	0.189357	0.374987	0.984113
Intermediate Monocyte	BC_vs_DCIS_NHW	CLPB	-0.208129	0.375018	0.984113
Intermediate Monocyte	BC_vs_DCIS_NHW	CD79B	0.233165	0.375061	0.984113
Intermediate Monocyte	BC_vs_DCIS_NHW	SETDB1	-0.159484	0.375066	0.984113
Intermediate Monocyte	BC_vs_DCIS_NHW	MAPRE2	-0.194305	0.375123	0.984113
Intermediate Monocyte	BC_vs_DCIS_NHW	BLOC1S5	0.262675	0.375156	0.984113
Intermediate Monocyte	BC_vs_DCIS_NHW	ABHD15-AS1	-0.335068	0.375419	0.984113
Intermediate Monocyte	BC_vs_DCIS_NHW	RHOA	0.0987324	0.375421	0.984113
Intermediate Monocyte	BC_vs_DCIS_NHW	FAM13A-AS1	-0.282433	0.375439	0.984113
Intermediate Monocyte	BC_vs_DCIS_NHW	ATG4B	-0.168882	0.375441	0.984113
Intermediate Monocyte	BC_vs_DCIS_NHW	ARFGAP1	0.197842	0.375544	0.984113
Intermediate Monocyte	BC_vs_DCIS_NHW	BBS7	0.287654	0.375651	0.984113
Intermediate Monocyte	BC_vs_DCIS_NHW	RNF7	0.147845	0.375748	0.984113
Intermediate Monocyte	BC_vs_DCIS_NHW	UGCG	0.324006	0.375868	0.984113
Intermediate Monocyte	BC_vs_DCIS_NHW	GNAI2	0.105446	0.375932	0.984113
Intermediate Monocyte	BC_vs_DCIS_NHW	ZBTB43	0.253953	0.376049	0.984113
Intermediate Monocyte	BC_vs_DCIS_NHW	KDM5C	-0.133674	0.376124	0.984113
Intermediate Monocyte	BC_vs_DCIS_NHW	ARHGAP5	-0.280326	0.376204	0.984113
Intermediate Monocyte	BC_vs_DCIS_NHW	PTPRO	-0.323097	0.376382	0.984113
Intermediate Monocyte	BC_vs_DCIS_NHW	SULT1A2	0.848327	0.376586	0.984113
Intermediate Monocyte	BC_vs_DCIS_NHW	MB21D2	-0.500761	0.376759	0.984113
Intermediate Monocyte	BC_vs_DCIS_NHW	NDUFA10	0.152238	0.376795	0.984113
Intermediate Monocyte	BC_vs_DCIS_NHW	ETNK1	-0.220901	0.376834	0.984113
Intermediate Monocyte	BC_vs_DCIS_NHW	ZYX	-0.121255	0.37686	0.984113
Intermediate Monocyte	BC_vs_DCIS_NHW	PDCD11	-0.25762	0.37695	0.984113
Intermediate Monocyte	BC_vs_DCIS_NHW	RPS16	0.152319	0.376992	0.984113
Intermediate Monocyte	BC_vs_DCIS_NHW	TOMM7	0.188517	0.377084	0.984113
Intermediate Monocyte	BC_vs_DCIS_NHW	ZNF32	0.270031	0.377143	0.984113
Intermediate Monocyte	BC_vs_DCIS_NHW	PLP2	-0.161211	0.377248	0.984113
Intermediate Monocyte	BC_vs_DCIS_NHW	SMC1A	0.142658	0.377453	0.984113
Intermediate Monocyte	BC_vs_DCIS_NHW	SERINC5	-0.247445	0.37754	0.984113
Intermediate Monocyte	BC_vs_DCIS_NHW	ATP6AP2	-0.130491	0.377617	0.984113
Intermediate Monocyte	BC_vs_DCIS_NHW	EAF2	0.156375	0.377668	0.984113
Intermediate Monocyte	BC_vs_DCIS_NHW	MID1IP1	0.246848	0.377697	0.984113
Intermediate Monocyte	BC_vs_DCIS_NHW	SIRPB2	-0.196564	0.377824	0.984113
Intermediate Monocyte	BC_vs_DCIS_NHW	HNRNPU	0.110369	0.377982	0.984113
Intermediate Monocyte	BC_vs_DCIS_NHW	ZNF655	0.132095	0.378005	0.984113
Intermediate Monocyte	BC_vs_DCIS_NHW	NAA25	0.203774	0.378172	0.984113
Intermediate Monocyte	BC_vs_DCIS_NHW	TCF12	-0.171517	0.378205	0.984113
Intermediate Monocyte	BC_vs_DCIS_NHW	GPR65	0.194742	0.378214	0.984113
Intermediate Monocyte	BC_vs_DCIS_NHW	BARD1	0.262592	0.378335	0.984113
Intermediate Monocyte	BC_vs_DCIS_NHW	TMEM126B	0.268993	0.378441	0.984113
Intermediate Monocyte	BC_vs_DCIS_NHW	VPS26B	0.16724	0.378655	0.984113
Intermediate Monocyte	BC_vs_DCIS_NHW	SLC30A5	-0.212943	0.378811	0.984113
Intermediate Monocyte	BC_vs_DCIS_NHW	RNASEH1	-0.190863	0.378822	0.984113
Intermediate Monocyte	BC_vs_DCIS_NHW	CLIC1	0.147338	0.378828	0.984113
Intermediate Monocyte	BC_vs_DCIS_NHW	SPNS1	-0.154921	0.378861	0.984113
Intermediate Monocyte	BC_vs_DCIS_NHW	SECISBP2L	0.184513	0.378967	0.984113
Intermediate Monocyte	BC_vs_DCIS_NHW	NIPBL	-0.14544	0.378987	0.984113
Intermediate Monocyte	BC_vs_DCIS_NHW	ARHGAP21	-0.178767	0.379018	0.984113
Intermediate Monocyte	BC_vs_DCIS_NHW	TENT4A	0.224793	0.379255	0.984113
Intermediate Monocyte	BC_vs_DCIS_NHW	RPS13	0.196005	0.379317	0.984113
Intermediate Monocyte	BC_vs_DCIS_NHW	PINK1	0.228821	0.379368	0.984113
Intermediate Monocyte	BC_vs_DCIS_NHW	PEX16	0.165415	0.379404	0.984113
Intermediate Monocyte	BC_vs_DCIS_NHW	CNIH4	0.218881	0.379454	0.984113
Intermediate Monocyte	BC_vs_DCIS_NHW	ARIH2	0.121996	0.379531	0.984113
Intermediate Monocyte	BC_vs_DCIS_NHW	GALNT4	0.324478	0.379683	0.984113
Intermediate Monocyte	BC_vs_DCIS_NHW	GTF3C6	0.152682	0.3797	0.984113
Intermediate Monocyte	BC_vs_DCIS_NHW	SLC16A5	-0.235491	0.37972	0.984113
Intermediate Monocyte	BC_vs_DCIS_NHW	OSBPL8	-0.142407	0.379885	0.984113
Intermediate Monocyte	BC_vs_DCIS_NHW	FGGY	-0.319522	0.380229	0.984113
Intermediate Monocyte	BC_vs_DCIS_NHW	NFATC3	-0.156881	0.380241	0.984113
Intermediate Monocyte	BC_vs_DCIS_NHW	FOXJ2	0.202786	0.380579	0.984113
Intermediate Monocyte	BC_vs_DCIS_NHW	RBM15B	0.149791	0.380755	0.984113
Intermediate Monocyte	BC_vs_DCIS_NHW	APOBR	0.154932	0.380825	0.984113
Intermediate Monocyte	BC_vs_DCIS_NHW	FTH1	0.204057	0.380922	0.984113
Intermediate Monocyte	BC_vs_DCIS_NHW	MRPS18B	0.180521	0.380951	0.984113
Intermediate Monocyte	BC_vs_DCIS_NHW	ZBTB38	0.228153	0.38099	0.984113
Intermediate Monocyte	BC_vs_DCIS_NHW	ATXN7L1	-0.18598	0.381147	0.984113
Intermediate Monocyte	BC_vs_DCIS_NHW	CKB	0.476557	0.381183	0.984113
Intermediate Monocyte	BC_vs_DCIS_NHW	LINC01004	0.24895	0.381276	0.984113
Intermediate Monocyte	BC_vs_DCIS_NHW	AGPAT4	-0.199349	0.381443	0.984113
Intermediate Monocyte	BC_vs_DCIS_NHW	PDK4	0.306097	0.381613	0.984113
Intermediate Monocyte	BC_vs_DCIS_NHW	EIF4A3	0.187692	0.381637	0.984113
Intermediate Monocyte	BC_vs_DCIS_NHW	MOGS	0.180694	0.381772	0.984113
Intermediate Monocyte	BC_vs_DCIS_NHW	SYNE1	-0.227243	0.381933	0.984113
Intermediate Monocyte	BC_vs_DCIS_NHW	ASB2	0.459225	0.381951	0.984113
Intermediate Monocyte	BC_vs_DCIS_NHW	NDUFS5	0.19097	0.382017	0.984113
Intermediate Monocyte	BC_vs_DCIS_NHW	NDUFS4	-0.132624	0.38211	0.984113
Intermediate Monocyte	BC_vs_DCIS_NHW	POM121	-0.144316	0.382171	0.984113
Intermediate Monocyte	BC_vs_DCIS_NHW	ST13	0.138041	0.382212	0.984113
Intermediate Monocyte	BC_vs_DCIS_NHW	RPS19	0.169198	0.382245	0.984113
Intermediate Monocyte	BC_vs_DCIS_NHW	ATP6V0C	0.189372	0.38225	0.984113
Intermediate Monocyte	BC_vs_DCIS_NHW	FLII	-0.112191	0.382284	0.984113
Intermediate Monocyte	BC_vs_DCIS_NHW	MBOAT7	-0.13807	0.382286	0.984113
Intermediate Monocyte	BC_vs_DCIS_NHW	NDUFAB1	0.156092	0.382304	0.984113
Intermediate Monocyte	BC_vs_DCIS_NHW	TRAPPC1	0.145046	0.382315	0.984113
Intermediate Monocyte	BC_vs_DCIS_NHW	CRLS1	0.174531	0.382442	0.984113
Intermediate Monocyte	BC_vs_DCIS_NHW	NAGA	0.110204	0.382521	0.984113
Intermediate Monocyte	BC_vs_DCIS_NHW	MFNG	-0.130117	0.382664	0.984113
Intermediate Monocyte	BC_vs_DCIS_NHW	GOLGA3	0.177615	0.38267	0.984113
Intermediate Monocyte	BC_vs_DCIS_NHW	MGAT2	0.216936	0.38285	0.984113
Intermediate Monocyte	BC_vs_DCIS_NHW	TMBIM4	0.117822	0.382862	0.984113
Intermediate Monocyte	BC_vs_DCIS_NHW	C11orf71	0.278364	0.382938	0.984113
Intermediate Monocyte	BC_vs_DCIS_NHW	SDC3	0.392714	0.383277	0.984113
Intermediate Monocyte	BC_vs_DCIS_NHW	ZNF121	-0.223762	0.383306	0.984113
Intermediate Monocyte	BC_vs_DCIS_NHW	SLC52A2	-0.156541	0.383319	0.984113
Intermediate Monocyte	BC_vs_DCIS_NHW	NOB1	0.19994	0.383499	0.984113
Intermediate Monocyte	BC_vs_DCIS_NHW	DHX40	0.199192	0.383572	0.984113
Intermediate Monocyte	BC_vs_DCIS_NHW	UXT	0.19606	0.38363	0.984113
Intermediate Monocyte	BC_vs_DCIS_NHW	STK16	0.243339	0.383637	0.984113
Intermediate Monocyte	BC_vs_DCIS_NHW	U2SURP	-0.107414	0.384013	0.984113
Intermediate Monocyte	BC_vs_DCIS_NHW	MYSM1	0.196668	0.384099	0.984113
Intermediate Monocyte	BC_vs_DCIS_NHW	UBAP2L	0.134145	0.384128	0.984113
Intermediate Monocyte	BC_vs_DCIS_NHW	UTP18	0.158933	0.384225	0.984113
Intermediate Monocyte	BC_vs_DCIS_NHW	RPL11	0.187331	0.384449	0.984113
Intermediate Monocyte	BC_vs_DCIS_NHW	ATP5MC2	0.179094	0.384637	0.984113
Intermediate Monocyte	BC_vs_DCIS_NHW	MLH3	-0.26302	0.384723	0.984113
Intermediate Monocyte	BC_vs_DCIS_NHW	NQO2	0.220348	0.385162	0.984113
Intermediate Monocyte	BC_vs_DCIS_NHW	ZNF281	0.233498	0.385401	0.984113
Intermediate Monocyte	BC_vs_DCIS_NHW	SSNA1	0.156587	0.38541	0.984113
Intermediate Monocyte	BC_vs_DCIS_NHW	TIMM8B	0.166597	0.385729	0.984113
Intermediate Monocyte	BC_vs_DCIS_NHW	RPS23	0.168432	0.385789	0.984113
Intermediate Monocyte	BC_vs_DCIS_NHW	ASMTL	-0.188841	0.385808	0.984113
Intermediate Monocyte	BC_vs_DCIS_NHW	HCLS1	0.100205	0.385988	0.984113
Intermediate Monocyte	BC_vs_DCIS_NHW	RPS11	0.138508	0.38607	0.984113
Intermediate Monocyte	BC_vs_DCIS_NHW	RNF13	-0.17277	0.38638	0.984113
Intermediate Monocyte	BC_vs_DCIS_NHW	RHOF	-0.187623	0.386466	0.984113
Intermediate Monocyte	BC_vs_DCIS_NHW	NCOA3	-0.140311	0.38664	0.984113
Intermediate Monocyte	BC_vs_DCIS_NHW	C4orf48	0.187327	0.386819	0.984113
Intermediate Monocyte	BC_vs_DCIS_NHW	ARAP1	-0.100871	0.386893	0.984113
Intermediate Monocyte	BC_vs_DCIS_NHW	STT3B	-0.145821	0.38705	0.984113
Intermediate Monocyte	BC_vs_DCIS_NHW	CEP135	-0.198306	0.387433	0.984113
Intermediate Monocyte	BC_vs_DCIS_NHW	YBX1	0.163642	0.387639	0.984113
Intermediate Monocyte	BC_vs_DCIS_NHW	ZNF787	0.163688	0.38783	0.984113
Intermediate Monocyte	BC_vs_DCIS_NHW	ZNF721	0.165543	0.388002	0.984113
Intermediate Monocyte	BC_vs_DCIS_NHW	LINC00623	0.27923	0.388122	0.984113
Intermediate Monocyte	BC_vs_DCIS_NHW	COIL	-0.198625	0.388334	0.984113
Intermediate Monocyte	BC_vs_DCIS_NHW	LRRK1	-0.166569	0.38876	0.984113
Intermediate Monocyte	BC_vs_DCIS_NHW	HNRNPUL2	0.111144	0.388776	0.984113
Intermediate Monocyte	BC_vs_DCIS_NHW	HEBP2	0.198725	0.388898	0.984113
Intermediate Monocyte	BC_vs_DCIS_NHW	AGPAT1	0.168207	0.388951	0.984113
Intermediate Monocyte	BC_vs_DCIS_NHW	SNX20	0.144132	0.389083	0.984113
Intermediate Monocyte	BC_vs_DCIS_NHW	PDCD2	0.122209	0.389186	0.984113
Intermediate Monocyte	BC_vs_DCIS_NHW	NHSL2	-0.199515	0.389193	0.984113
Intermediate Monocyte	BC_vs_DCIS_NHW	PPP1R10	0.229214	0.389377	0.984113
Intermediate Monocyte	BC_vs_DCIS_NHW	ALG2	0.248127	0.389458	0.984113
Intermediate Monocyte	BC_vs_DCIS_NHW	EDEM2	0.17611	0.389559	0.984113
Intermediate Monocyte	BC_vs_DCIS_NHW	PLAAT4	0.217057	0.389645	0.984113
Intermediate Monocyte	BC_vs_DCIS_NHW	DLEU2	-0.164114	0.389806	0.984113
Intermediate Monocyte	BC_vs_DCIS_NHW	RPP30	-0.203222	0.390076	0.984113
Intermediate Monocyte	BC_vs_DCIS_NHW	MAZ	-0.153374	0.390149	0.984113
Intermediate Monocyte	BC_vs_DCIS_NHW	C15orf61	0.193789	0.390268	0.984113
Intermediate Monocyte	BC_vs_DCIS_NHW	VPS26A	0.15265	0.390289	0.984113
Intermediate Monocyte	BC_vs_DCIS_NHW	STK19	-0.213449	0.390366	0.984113
Intermediate Monocyte	BC_vs_DCIS_NHW	RBBP4	-0.113035	0.390422	0.984113
Intermediate Monocyte	BC_vs_DCIS_NHW	BAZ2A	-0.117553	0.390438	0.984113
Intermediate Monocyte	BC_vs_DCIS_NHW	LYN	-0.13602	0.390725	0.984113
Intermediate Monocyte	BC_vs_DCIS_NHW	SLC9A9	-0.19209	0.390739	0.984113
Intermediate Monocyte	BC_vs_DCIS_NHW	PHLPP2	-0.31216	0.390795	0.984113
Intermediate Monocyte	BC_vs_DCIS_NHW	CDR2	-0.154635	0.39088	0.984113
Intermediate Monocyte	BC_vs_DCIS_NHW	DDX55	-0.231433	0.391215	0.984113
Intermediate Monocyte	BC_vs_DCIS_NHW	DENND2D	0.272575	0.391349	0.984113
Intermediate Monocyte	BC_vs_DCIS_NHW	ACPP	-0.245035	0.391369	0.984113
Intermediate Monocyte	BC_vs_DCIS_NHW	SMIM7	-0.132295	0.39146	0.984113
Intermediate Monocyte	BC_vs_DCIS_NHW	TMEM216	-0.285141	0.391655	0.984113
Intermediate Monocyte	BC_vs_DCIS_NHW	PPP2R1A	0.122343	0.391732	0.984113
Intermediate Monocyte	BC_vs_DCIS_NHW	CLSTN1	-0.178833	0.391816	0.984113
Intermediate Monocyte	BC_vs_DCIS_NHW	C6orf62	0.138144	0.391824	0.984113
Intermediate Monocyte	BC_vs_DCIS_NHW	COMMD1	-0.117952	0.391884	0.984113
Intermediate Monocyte	BC_vs_DCIS_NHW	BIRC6	-0.130431	0.391955	0.984113
Intermediate Monocyte	BC_vs_DCIS_NHW	PPP6R3	-0.132592	0.392113	0.984113
Intermediate Monocyte	BC_vs_DCIS_NHW	XRCC1	-0.182571	0.392419	0.984113
Intermediate Monocyte	BC_vs_DCIS_NHW	BTBD10	-0.202723	0.392437	0.984113
Intermediate Monocyte	BC_vs_DCIS_NHW	TXLNA	0.181997	0.392554	0.984113
Intermediate Monocyte	BC_vs_DCIS_NHW	FAM104B	0.287149	0.392642	0.984113
Intermediate Monocyte	BC_vs_DCIS_NHW	PARP9	0.23722	0.39276	0.984113
Intermediate Monocyte	BC_vs_DCIS_NHW	MPV17L2	0.311663	0.393018	0.984113
Intermediate Monocyte	BC_vs_DCIS_NHW	ALDH3B1	-0.115364	0.393037	0.984113
Intermediate Monocyte	BC_vs_DCIS_NHW	STK24	0.129822	0.393049	0.984113
Intermediate Monocyte	BC_vs_DCIS_NHW	COPS8	-0.21539	0.393191	0.984113
Intermediate Monocyte	BC_vs_DCIS_NHW	RPL7	0.141364	0.393231	0.984113
Intermediate Monocyte	BC_vs_DCIS_NHW	SNX18	-0.156228	0.393606	0.984113
Intermediate Monocyte	BC_vs_DCIS_NHW	TTLL4	-0.252459	0.393663	0.984113
Intermediate Monocyte	BC_vs_DCIS_NHW	QTRT1	0.194528	0.393668	0.984113
Intermediate Monocyte	BC_vs_DCIS_NHW	C16orf54	-0.20784	0.39368	0.984113
Intermediate Monocyte	BC_vs_DCIS_NHW	FBXW7	-0.172764	0.393957	0.984113
Intermediate Monocyte	BC_vs_DCIS_NHW	PSMA4	0.133266	0.393968	0.984113
Intermediate Monocyte	BC_vs_DCIS_NHW	PPP3R1	-0.147781	0.39399	0.984113
Intermediate Monocyte	BC_vs_DCIS_NHW	CYSLTR1	0.194775	0.393997	0.984113
Intermediate Monocyte	BC_vs_DCIS_NHW	DCTN5	0.21093	0.394057	0.984113
Intermediate Monocyte	BC_vs_DCIS_NHW	CCDC59	0.169972	0.394159	0.984113
Intermediate Monocyte	BC_vs_DCIS_NHW	THOC1	-0.188408	0.394554	0.984113
Intermediate Monocyte	BC_vs_DCIS_NHW	MOCS2	0.282322	0.394604	0.984113
Intermediate Monocyte	BC_vs_DCIS_NHW	SNHG16	0.195194	0.394773	0.984113
Intermediate Monocyte	BC_vs_DCIS_NHW	RECK	0.320158	0.394915	0.984113
Intermediate Monocyte	BC_vs_DCIS_NHW	DYRK1A	-0.155376	0.394949	0.984113
Intermediate Monocyte	BC_vs_DCIS_NHW	C1QBP	0.135626	0.395052	0.984113
Intermediate Monocyte	BC_vs_DCIS_NHW	KIF20B	0.26976	0.395077	0.984113
Intermediate Monocyte	BC_vs_DCIS_NHW	STARD7	-0.103665	0.395126	0.984113
Intermediate Monocyte	BC_vs_DCIS_NHW	AGA	0.246673	0.395265	0.984113
Intermediate Monocyte	BC_vs_DCIS_NHW	POLR2A	0.180685	0.395448	0.984113
Intermediate Monocyte	BC_vs_DCIS_NHW	NDOR1	-0.265427	0.395575	0.984113
Intermediate Monocyte	BC_vs_DCIS_NHW	AATF	0.112254	0.395734	0.984113
Intermediate Monocyte	BC_vs_DCIS_NHW	FAM222B	-0.20035	0.395739	0.984113
Intermediate Monocyte	BC_vs_DCIS_NHW	DDX56	0.180031	0.395784	0.984113
Intermediate Monocyte	BC_vs_DCIS_NHW	SLC33A1	-0.32928	0.395932	0.984113
Intermediate Monocyte	BC_vs_DCIS_NHW	RBBP7	0.14968	0.396007	0.984113
Intermediate Monocyte	BC_vs_DCIS_NHW	STT3A	0.290101	0.39619	0.984113
Intermediate Monocyte	BC_vs_DCIS_NHW	ATP1A1	0.146378	0.396351	0.984113
Intermediate Monocyte	BC_vs_DCIS_NHW	UBE2Q2	0.134124	0.396393	0.984113
Intermediate Monocyte	BC_vs_DCIS_NHW	SKI	-0.253255	0.396586	0.984113
Intermediate Monocyte	BC_vs_DCIS_NHW	EXOSC10	0.156929	0.396586	0.984113
Intermediate Monocyte	BC_vs_DCIS_NHW	PRKAB1	0.210964	0.396922	0.984113
Intermediate Monocyte	BC_vs_DCIS_NHW	ENHO	0.415813	0.397008	0.984113
Intermediate Monocyte	BC_vs_DCIS_NHW	HEXIM1	0.251866	0.397053	0.984113
Intermediate Monocyte	BC_vs_DCIS_NHW	ZNF131	0.144555	0.397058	0.984113
Intermediate Monocyte	BC_vs_DCIS_NHW	BORCS7	-0.154815	0.397362	0.984113
Intermediate Monocyte	BC_vs_DCIS_NHW	ZNF236	-0.225107	0.397448	0.984113
Intermediate Monocyte	BC_vs_DCIS_NHW	FAM160B1	0.250483	0.397535	0.984113
Intermediate Monocyte	BC_vs_DCIS_NHW	SMAD5	0.243964	0.397589	0.984113
Intermediate Monocyte	BC_vs_DCIS_NHW	FGFRL1	-0.323322	0.397615	0.984113
Intermediate Monocyte	BC_vs_DCIS_NHW	TMED10	0.134095	0.397778	0.984113
Intermediate Monocyte	BC_vs_DCIS_NHW	NUBPL	0.249622	0.39787	0.984113
Intermediate Monocyte	BC_vs_DCIS_NHW	TRAF3IP3	-0.116842	0.39788	0.984113
Intermediate Monocyte	BC_vs_DCIS_NHW	GMFB	0.229154	0.398143	0.984113
Intermediate Monocyte	BC_vs_DCIS_NHW	RUSC1	-0.216592	0.39824	0.984113
Intermediate Monocyte	BC_vs_DCIS_NHW	HCFC2	-0.295239	0.398318	0.984113
Intermediate Monocyte	BC_vs_DCIS_NHW	COPS3	0.136485	0.398362	0.984113
Intermediate Monocyte	BC_vs_DCIS_NHW	BZW1	0.113846	0.398385	0.984113
Intermediate Monocyte	BC_vs_DCIS_NHW	LINC00910	0.391959	0.398422	0.984113
Intermediate Monocyte	BC_vs_DCIS_NHW	ZDHHC7	-0.128453	0.398475	0.984113
Intermediate Monocyte	BC_vs_DCIS_NHW	PLK3	0.282676	0.398532	0.984113
Intermediate Monocyte	BC_vs_DCIS_NHW	PPP1R9B	0.153336	0.399062	0.984113
Intermediate Monocyte	BC_vs_DCIS_NHW	THADA	-0.169261	0.399111	0.984113
Intermediate Monocyte	BC_vs_DCIS_NHW	ARRB1	-0.110714	0.399161	0.984113
Intermediate Monocyte	BC_vs_DCIS_NHW	RSRP1	-0.13403	0.399211	0.984113
Intermediate Monocyte	BC_vs_DCIS_NHW	MRPS9	0.234329	0.399307	0.984113
Intermediate Monocyte	BC_vs_DCIS_NHW	ELK3	-0.16351	0.399405	0.984113
Intermediate Monocyte	BC_vs_DCIS_NHW	MRS2	0.258025	0.399524	0.984113
Intermediate Monocyte	BC_vs_DCIS_NHW	HNRNPUL1	-0.111031	0.399658	0.984113
Intermediate Monocyte	BC_vs_DCIS_NHW	KDM5A	-0.139748	0.399796	0.984113
Intermediate Monocyte	BC_vs_DCIS_NHW	TRMT112	0.117863	0.399871	0.984113
Intermediate Monocyte	BC_vs_DCIS_NHW	ADGRE1	-0.19894	0.400275	0.984113
Intermediate Monocyte	BC_vs_DCIS_NHW	AC020911.2	0.255327	0.400507	0.984113
Intermediate Monocyte	BC_vs_DCIS_NHW	GCDH	0.268544	0.400575	0.984113
Intermediate Monocyte	BC_vs_DCIS_NHW	RDH11	-0.188183	0.40082	0.984113
Intermediate Monocyte	BC_vs_DCIS_NHW	BTG2	0.27677	0.40124	0.984113
Intermediate Monocyte	BC_vs_DCIS_NHW	MYLIP	0.243301	0.40125	0.984113
Intermediate Monocyte	BC_vs_DCIS_NHW	LYZ	0.262823	0.40142	0.984113
Intermediate Monocyte	BC_vs_DCIS_NHW	PIN4	0.176557	0.401472	0.984113
Intermediate Monocyte	BC_vs_DCIS_NHW	SAP30BP	0.131411	0.401536	0.984113
Intermediate Monocyte	BC_vs_DCIS_NHW	RPLP1	0.1588	0.401564	0.984113
Intermediate Monocyte	BC_vs_DCIS_NHW	USO1	0.135555	0.401589	0.984113
Intermediate Monocyte	BC_vs_DCIS_NHW	PRPS1	0.249089	0.40159	0.984113
Intermediate Monocyte	BC_vs_DCIS_NHW	LSM5	0.164686	0.401757	0.984113
Intermediate Monocyte	BC_vs_DCIS_NHW	NMRAL1	0.17001	0.401761	0.984113
Intermediate Monocyte	BC_vs_DCIS_NHW	LMTK2	-0.253514	0.401823	0.984113
Intermediate Monocyte	BC_vs_DCIS_NHW	SLC25A33	0.236328	0.401899	0.984113
Intermediate Monocyte	BC_vs_DCIS_NHW	ATP6V0D1	0.124466	0.401906	0.984113
Intermediate Monocyte	BC_vs_DCIS_NHW	CDC25B	0.270665	0.402156	0.984113
Intermediate Monocyte	BC_vs_DCIS_NHW	PDLIM2	0.148886	0.402312	0.984113
Intermediate Monocyte	BC_vs_DCIS_NHW	LINC01678	-0.212752	0.402412	0.984113
Intermediate Monocyte	BC_vs_DCIS_NHW	SUMO2	0.127591	0.402688	0.984113
Intermediate Monocyte	BC_vs_DCIS_NHW	KIAA0232	-0.144232	0.402851	0.984113
Intermediate Monocyte	BC_vs_DCIS_NHW	ACY1	-0.308917	0.403213	0.984113
Intermediate Monocyte	BC_vs_DCIS_NHW	PHB2	0.156048	0.403293	0.984113
Intermediate Monocyte	BC_vs_DCIS_NHW	KIF27	-0.252045	0.403317	0.984113
Intermediate Monocyte	BC_vs_DCIS_NHW	GNB2	0.125789	0.403393	0.984113
Intermediate Monocyte	BC_vs_DCIS_NHW	VSIG4	0.517619	0.403573	0.984113
Intermediate Monocyte	BC_vs_DCIS_NHW	SELENON	0.194378	0.403653	0.984113
Intermediate Monocyte	BC_vs_DCIS_NHW	ZMYM4	-0.160206	0.403883	0.984113
Intermediate Monocyte	BC_vs_DCIS_NHW	ADSL	-0.134505	0.404047	0.984113
Intermediate Monocyte	BC_vs_DCIS_NHW	ZNF430	0.185773	0.40406	0.984113
Intermediate Monocyte	BC_vs_DCIS_NHW	TMEM14C	0.196797	0.404119	0.984113
Intermediate Monocyte	BC_vs_DCIS_NHW	GMIP	-0.117651	0.404146	0.984113
Intermediate Monocyte	BC_vs_DCIS_NHW	GRAMD4	-0.187139	0.404174	0.984113
Intermediate Monocyte	BC_vs_DCIS_NHW	PEF1	0.170117	0.404234	0.984113
Intermediate Monocyte	BC_vs_DCIS_NHW	TRMO	0.200467	0.404395	0.984113
Intermediate Monocyte	BC_vs_DCIS_NHW	UBXN11	-0.145447	0.404396	0.984113
Intermediate Monocyte	BC_vs_DCIS_NHW	ERC1	-0.144523	0.40456	0.984113
Intermediate Monocyte	BC_vs_DCIS_NHW	SORD	0.239964	0.404673	0.984113
Intermediate Monocyte	BC_vs_DCIS_NHW	TTC13	-0.237242	0.40488	0.984113
Intermediate Monocyte	BC_vs_DCIS_NHW	RANBP1	0.15445	0.404927	0.984113
Intermediate Monocyte	BC_vs_DCIS_NHW	STX6	-0.159134	0.405078	0.984113
Intermediate Monocyte	BC_vs_DCIS_NHW	RANBP3	0.196171	0.405197	0.984113
Intermediate Monocyte	BC_vs_DCIS_NHW	PSMD8	0.151566	0.405245	0.984113
Intermediate Monocyte	BC_vs_DCIS_NHW	TBC1D15	-0.175708	0.405254	0.984113
Intermediate Monocyte	BC_vs_DCIS_NHW	RPIA	0.155554	0.405322	0.984113
Intermediate Monocyte	BC_vs_DCIS_NHW	BAG1	0.137739	0.405372	0.984113
Intermediate Monocyte	BC_vs_DCIS_NHW	DAZAP2	0.101539	0.405528	0.984113
Intermediate Monocyte	BC_vs_DCIS_NHW	CNBP	0.101127	0.405608	0.984113
Intermediate Monocyte	BC_vs_DCIS_NHW	BCOR	-0.187429	0.405632	0.984113
Intermediate Monocyte	BC_vs_DCIS_NHW	ARPC5L	0.17025	0.405761	0.984113
Intermediate Monocyte	BC_vs_DCIS_NHW	PNISR	-0.10668	0.406078	0.984113
Intermediate Monocyte	BC_vs_DCIS_NHW	DESI1	0.150043	0.406405	0.984113
Intermediate Monocyte	BC_vs_DCIS_NHW	AFF3	-0.280553	0.406614	0.984113
Intermediate Monocyte	BC_vs_DCIS_NHW	C1orf43	0.108555	0.406723	0.984113
Intermediate Monocyte	BC_vs_DCIS_NHW	METAP2	-0.135607	0.406821	0.984113
Intermediate Monocyte	BC_vs_DCIS_NHW	GTF2A1	0.262549	0.406866	0.984113
Intermediate Monocyte	BC_vs_DCIS_NHW	PIGN	-0.274616	0.406896	0.984113
Intermediate Monocyte	BC_vs_DCIS_NHW	RPL28	0.176501	0.406946	0.984113
Intermediate Monocyte	BC_vs_DCIS_NHW	VASP	0.0783492	0.406956	0.984113
Intermediate Monocyte	BC_vs_DCIS_NHW	PBXIP1	0.205208	0.407117	0.984113
Intermediate Monocyte	BC_vs_DCIS_NHW	ZBED5	-0.203816	0.407159	0.984113
Intermediate Monocyte	BC_vs_DCIS_NHW	CD300LB	-0.196512	0.407318	0.984113
Intermediate Monocyte	BC_vs_DCIS_NHW	CRELD2	-0.193234	0.40732	0.984113
Intermediate Monocyte	BC_vs_DCIS_NHW	TBC1D10B	-0.140713	0.407453	0.984113
Intermediate Monocyte	BC_vs_DCIS_NHW	SNRNP40	0.173898	0.407458	0.984113
Intermediate Monocyte	BC_vs_DCIS_NHW	ZSCAN16-AS1	0.23879	0.407485	0.984113
Intermediate Monocyte	BC_vs_DCIS_NHW	SERPINB9	0.213108	0.407501	0.984113
Intermediate Monocyte	BC_vs_DCIS_NHW	PLEKHM1	-0.136822	0.407667	0.984113
Intermediate Monocyte	BC_vs_DCIS_NHW	MAT2A	-0.164235	0.407733	0.984113
Intermediate Monocyte	BC_vs_DCIS_NHW	AGTRAP	0.121784	0.407765	0.984113
Intermediate Monocyte	BC_vs_DCIS_NHW	AATK	-0.313912	0.407793	0.984113
Intermediate Monocyte	BC_vs_DCIS_NHW	TICAM1	0.224092	0.408132	0.984113
Intermediate Monocyte	BC_vs_DCIS_NHW	CFL1	0.112347	0.408159	0.984113
Intermediate Monocyte	BC_vs_DCIS_NHW	TSC22D2	0.21103	0.408313	0.984113
Intermediate Monocyte	BC_vs_DCIS_NHW	DENND1A	-0.15959	0.408445	0.984113
Intermediate Monocyte	BC_vs_DCIS_NHW	GBP5	0.317025	0.408617	0.984113
Intermediate Monocyte	BC_vs_DCIS_NHW	KLHL15	0.236986	0.408723	0.984113
Intermediate Monocyte	BC_vs_DCIS_NHW	MRPS18C	0.239838	0.408881	0.984113
Intermediate Monocyte	BC_vs_DCIS_NHW	GPX4	0.17808	0.409108	0.984113
Intermediate Monocyte	BC_vs_DCIS_NHW	GLMN	-0.272142	0.40913	0.984113
Intermediate Monocyte	BC_vs_DCIS_NHW	CDC26	0.192315	0.409292	0.984113
Intermediate Monocyte	BC_vs_DCIS_NHW	OSBPL9	-0.154544	0.40944	0.984113
Intermediate Monocyte	BC_vs_DCIS_NHW	DYRK4	0.254807	0.409509	0.984113
Intermediate Monocyte	BC_vs_DCIS_NHW	INPP5K	-0.153575	0.409547	0.984113
Intermediate Monocyte	BC_vs_DCIS_NHW	NDUFA9	0.148837	0.409754	0.984113
Intermediate Monocyte	BC_vs_DCIS_NHW	DDX60	0.293593	0.409759	0.984113
Intermediate Monocyte	BC_vs_DCIS_NHW	PPM1L	-0.220586	0.409866	0.984113
Intermediate Monocyte	BC_vs_DCIS_NHW	CENPX	0.171142	0.409874	0.984113
Intermediate Monocyte	BC_vs_DCIS_NHW	ZC2HC1A	-0.24936	0.410154	0.984113
Intermediate Monocyte	BC_vs_DCIS_NHW	SDCBP	0.13795	0.410184	0.984113
Intermediate Monocyte	BC_vs_DCIS_NHW	TRIAP1	0.212781	0.410211	0.984113
Intermediate Monocyte	BC_vs_DCIS_NHW	SMIM13	-0.261871	0.410249	0.984113
Intermediate Monocyte	BC_vs_DCIS_NHW	TAF1D	0.139935	0.410293	0.984113
Intermediate Monocyte	BC_vs_DCIS_NHW	ZNF480	0.230553	0.410369	0.984113
Intermediate Monocyte	BC_vs_DCIS_NHW	OAS1	0.196932	0.410468	0.984113
Intermediate Monocyte	BC_vs_DCIS_NHW	CTSD	0.12402	0.410472	0.984113
Intermediate Monocyte	BC_vs_DCIS_NHW	PCGF3	0.171374	0.410631	0.984113
Intermediate Monocyte	BC_vs_DCIS_NHW	PLA2G7	0.343075	0.41084	0.984113
Intermediate Monocyte	BC_vs_DCIS_NHW	SEPHS2	-0.190599	0.410845	0.984113
Intermediate Monocyte	BC_vs_DCIS_NHW	PGRMC1	0.196843	0.411041	0.984113
Intermediate Monocyte	BC_vs_DCIS_NHW	NTAN1	0.158605	0.41109	0.984113
Intermediate Monocyte	BC_vs_DCIS_NHW	UBE2V1	0.106062	0.411091	0.984113
Intermediate Monocyte	BC_vs_DCIS_NHW	FAM20B	-0.201012	0.411142	0.984113
Intermediate Monocyte	BC_vs_DCIS_NHW	TAFA2	0.210331	0.411166	0.984113
Intermediate Monocyte	BC_vs_DCIS_NHW	CSTF3	-0.203006	0.411315	0.984113
Intermediate Monocyte	BC_vs_DCIS_NHW	ISCA1	-0.172444	0.411547	0.984113
Intermediate Monocyte	BC_vs_DCIS_NHW	AZIN1	-0.185869	0.411634	0.984113
Intermediate Monocyte	BC_vs_DCIS_NHW	SHARPIN	-0.142438	0.411651	0.984113
Intermediate Monocyte	BC_vs_DCIS_NHW	GTDC1	-0.172237	0.411814	0.984113
Intermediate Monocyte	BC_vs_DCIS_NHW	CNOT6	0.228515	0.411843	0.984113
Intermediate Monocyte	BC_vs_DCIS_NHW	TMEM170A	0.173729	0.411856	0.984113
Intermediate Monocyte	BC_vs_DCIS_NHW	ANKRD49	-0.237201	0.411866	0.984113
Intermediate Monocyte	BC_vs_DCIS_NHW	DNHD1	0.281131	0.411985	0.984113
Intermediate Monocyte	BC_vs_DCIS_NHW	KMT2E	-0.131126	0.412015	0.984113
Intermediate Monocyte	BC_vs_DCIS_NHW	CAMTA1	0.13018	0.41204	0.984113
Intermediate Monocyte	BC_vs_DCIS_NHW	SFXN3	0.184261	0.412232	0.984113
Intermediate Monocyte	BC_vs_DCIS_NHW	TAPT1	0.234021	0.412288	0.984113
Intermediate Monocyte	BC_vs_DCIS_NHW	GTF2H5	0.172967	0.412348	0.984113
Intermediate Monocyte	BC_vs_DCIS_NHW	RPL31	0.119158	0.412519	0.984113
Intermediate Monocyte	BC_vs_DCIS_NHW	AP2A2	-0.138354	0.412539	0.984113
Intermediate Monocyte	BC_vs_DCIS_NHW	NFKBIL1	-0.208658	0.4126	0.984113
Intermediate Monocyte	BC_vs_DCIS_NHW	SMC3	0.168875	0.412659	0.984113
Intermediate Monocyte	BC_vs_DCIS_NHW	C22orf39	0.165551	0.41267	0.984113
Intermediate Monocyte	BC_vs_DCIS_NHW	PLXNB2	-0.107515	0.412747	0.984113
Intermediate Monocyte	BC_vs_DCIS_NHW	GMDS	-0.156468	0.412864	0.984113
Intermediate Monocyte	BC_vs_DCIS_NHW	CYB561D2	0.130621	0.41292	0.984113
Intermediate Monocyte	BC_vs_DCIS_NHW	GTPBP10	0.270639	0.412955	0.984113
Intermediate Monocyte	BC_vs_DCIS_NHW	OGFOD3	-0.226648	0.412964	0.984113
Intermediate Monocyte	BC_vs_DCIS_NHW	TNFSF13B	0.127861	0.413161	0.984113
Intermediate Monocyte	BC_vs_DCIS_NHW	SHC1	0.144027	0.413244	0.984113
Intermediate Monocyte	BC_vs_DCIS_NHW	CNIH1	0.124217	0.413319	0.984113
Intermediate Monocyte	BC_vs_DCIS_NHW	SNX14	-0.164535	0.413705	0.984113
Intermediate Monocyte	BC_vs_DCIS_NHW	MRPL48	-0.213747	0.413721	0.984113
Intermediate Monocyte	BC_vs_DCIS_NHW	AKAP10	-0.184585	0.413821	0.984113
Intermediate Monocyte	BC_vs_DCIS_NHW	MSH6	0.18376	0.414003	0.984113
Intermediate Monocyte	BC_vs_DCIS_NHW	VMA21	0.153021	0.414018	0.984113
Intermediate Monocyte	BC_vs_DCIS_NHW	TAF5L	0.256839	0.414114	0.984113
Intermediate Monocyte	BC_vs_DCIS_NHW	NFKBIB	0.183243	0.414271	0.984113
Intermediate Monocyte	BC_vs_DCIS_NHW	SLC30A1	-0.216042	0.414439	0.984113
Intermediate Monocyte	BC_vs_DCIS_NHW	HMGCL	0.205497	0.414548	0.984113
Intermediate Monocyte	BC_vs_DCIS_NHW	MRPL28	0.161358	0.414592	0.984113
Intermediate Monocyte	BC_vs_DCIS_NHW	UBE2O	-0.165054	0.414601	0.984113
Intermediate Monocyte	BC_vs_DCIS_NHW	SIRPB1	-0.162533	0.414738	0.984113
Intermediate Monocyte	BC_vs_DCIS_NHW	ELF4	0.126703	0.414864	0.984113
Intermediate Monocyte	BC_vs_DCIS_NHW	H3F3A	0.114269	0.414907	0.984113
Intermediate Monocyte	BC_vs_DCIS_NHW	ZNF708	-0.274884	0.414999	0.984113
Intermediate Monocyte	BC_vs_DCIS_NHW	PAXX	0.160274	0.415055	0.984113
Intermediate Monocyte	BC_vs_DCIS_NHW	EI24	0.189703	0.415081	0.984113
Intermediate Monocyte	BC_vs_DCIS_NHW	IKBIP	0.168087	0.415099	0.984113
Intermediate Monocyte	BC_vs_DCIS_NHW	UBN1	0.14037	0.415115	0.984113
Intermediate Monocyte	BC_vs_DCIS_NHW	NFE2L3	0.309792	0.415186	0.984113
Intermediate Monocyte	BC_vs_DCIS_NHW	TLR5	-0.190262	0.415314	0.984113
Intermediate Monocyte	BC_vs_DCIS_NHW	PHETA1	-0.214032	0.415371	0.984113
Intermediate Monocyte	BC_vs_DCIS_NHW	NACC1	-0.172797	0.415376	0.984113
Intermediate Monocyte	BC_vs_DCIS_NHW	TRA2A	-0.135708	0.415432	0.984113
Intermediate Monocyte	BC_vs_DCIS_NHW	TEX41	0.33846	0.415477	0.984113
Intermediate Monocyte	BC_vs_DCIS_NHW	NME2	0.170711	0.415579	0.984113
Intermediate Monocyte	BC_vs_DCIS_NHW	PRCC	0.154974	0.415812	0.984113
Intermediate Monocyte	BC_vs_DCIS_NHW	XPR1	-0.172209	0.416073	0.984113
Intermediate Monocyte	BC_vs_DCIS_NHW	AC064805.1	0.261021	0.416089	0.984113
Intermediate Monocyte	BC_vs_DCIS_NHW	CTNNBIP1	0.171424	0.41629	0.984113
Intermediate Monocyte	BC_vs_DCIS_NHW	CFD	0.185668	0.416311	0.984113
Intermediate Monocyte	BC_vs_DCIS_NHW	PHACTR2	-0.157576	0.416344	0.984113
Intermediate Monocyte	BC_vs_DCIS_NHW	SPIRE1	0.269712	0.416448	0.984113
Intermediate Monocyte	BC_vs_DCIS_NHW	AC105402.3	1.19466	0.41653	0.984113
Intermediate Monocyte	BC_vs_DCIS_NHW	GMPPA	0.196363	0.416546	0.984113
Intermediate Monocyte	BC_vs_DCIS_NHW	NRROS	0.148208	0.41663	0.984113
Intermediate Monocyte	BC_vs_DCIS_NHW	AC011603.2	-0.189502	0.416694	0.984113
Intermediate Monocyte	BC_vs_DCIS_NHW	PTPN9	-0.147129	0.416829	0.984113
Intermediate Monocyte	BC_vs_DCIS_NHW	GSK3B	0.129086	0.417312	0.984113
Intermediate Monocyte	BC_vs_DCIS_NHW	PTK2	-0.288458	0.417619	0.984113
Intermediate Monocyte	BC_vs_DCIS_NHW	STAC3	0.172552	0.417638	0.984113
Intermediate Monocyte	BC_vs_DCIS_NHW	CLECL1	-0.478396	0.417851	0.984113
Intermediate Monocyte	BC_vs_DCIS_NHW	SOS2	-0.139987	0.41797	0.984113
Intermediate Monocyte	BC_vs_DCIS_NHW	HIST1H2AC	-0.224642	0.417981	0.984113
Intermediate Monocyte	BC_vs_DCIS_NHW	NUS1	0.188901	0.418095	0.984113
Intermediate Monocyte	BC_vs_DCIS_NHW	RNF20	-0.166409	0.418156	0.984113
Intermediate Monocyte	BC_vs_DCIS_NHW	TPRG1	-0.359729	0.418189	0.984113
Intermediate Monocyte	BC_vs_DCIS_NHW	RHEB	0.130797	0.418272	0.984113
Intermediate Monocyte	BC_vs_DCIS_NHW	ALKBH4	0.246916	0.418277	0.984113
Intermediate Monocyte	BC_vs_DCIS_NHW	SPHK1	0.304262	0.418354	0.984113
Intermediate Monocyte	BC_vs_DCIS_NHW	GNA12	0.195631	0.418369	0.984113
Intermediate Monocyte	BC_vs_DCIS_NHW	NOTCH1	-0.143476	0.418695	0.984113
Intermediate Monocyte	BC_vs_DCIS_NHW	DUSP23	-0.159046	0.419144	0.984113
Intermediate Monocyte	BC_vs_DCIS_NHW	DUSP18	0.218323	0.419322	0.984113
Intermediate Monocyte	BC_vs_DCIS_NHW	C20orf27	-0.180024	0.419443	0.984113
Intermediate Monocyte	BC_vs_DCIS_NHW	ZNF254	-0.283457	0.419665	0.984113
Intermediate Monocyte	BC_vs_DCIS_NHW	MEAK7	-0.301743	0.419795	0.984113
Intermediate Monocyte	BC_vs_DCIS_NHW	HNRNPLL	-0.245334	0.419932	0.984113
Intermediate Monocyte	BC_vs_DCIS_NHW	FRA10AC1	-0.233757	0.420054	0.984113
Intermediate Monocyte	BC_vs_DCIS_NHW	EXD3	-0.21041	0.420108	0.984113
Intermediate Monocyte	BC_vs_DCIS_NHW	C5orf56	-0.142986	0.420196	0.984113
Intermediate Monocyte	BC_vs_DCIS_NHW	FEZ2	-0.156663	0.420253	0.984113
Intermediate Monocyte	BC_vs_DCIS_NHW	SLC66A2	0.128422	0.420329	0.984113
Intermediate Monocyte	BC_vs_DCIS_NHW	PELI1	-0.219537	0.420418	0.984113
Intermediate Monocyte	BC_vs_DCIS_NHW	ZDHHC14	-0.251493	0.42043	0.984113
Intermediate Monocyte	BC_vs_DCIS_NHW	PRKD3	-0.20972	0.420444	0.984113
Intermediate Monocyte	BC_vs_DCIS_NHW	SBNO1	-0.159112	0.420517	0.984113
Intermediate Monocyte	BC_vs_DCIS_NHW	GBA2	-0.181886	0.420615	0.984113
Intermediate Monocyte	BC_vs_DCIS_NHW	SERGEF	-0.176146	0.420657	0.984113
Intermediate Monocyte	BC_vs_DCIS_NHW	RRAGC	0.195729	0.42095	0.984113
Intermediate Monocyte	BC_vs_DCIS_NHW	TMEM250	-0.166862	0.420965	0.984113
Intermediate Monocyte	BC_vs_DCIS_NHW	RALB	-0.105881	0.420968	0.984113
Intermediate Monocyte	BC_vs_DCIS_NHW	RPS18	-0.136554	0.420974	0.984113
Intermediate Monocyte	BC_vs_DCIS_NHW	SRSF3	0.10306	0.421288	0.984113
Intermediate Monocyte	BC_vs_DCIS_NHW	MTOR	-0.156131	0.421396	0.984113
Intermediate Monocyte	BC_vs_DCIS_NHW	SH2B1	0.186998	0.421441	0.984113
Intermediate Monocyte	BC_vs_DCIS_NHW	TMEM14B	0.12455	0.421488	0.984113
Intermediate Monocyte	BC_vs_DCIS_NHW	PDHA1	0.149398	0.421533	0.984113
Intermediate Monocyte	BC_vs_DCIS_NHW	SPPL2A	-0.133367	0.421636	0.984113
Intermediate Monocyte	BC_vs_DCIS_NHW	AFF4	0.123063	0.421729	0.984113
Intermediate Monocyte	BC_vs_DCIS_NHW	COPRS	-0.194354	0.422059	0.984113
Intermediate Monocyte	BC_vs_DCIS_NHW	HIPK1	-0.165718	0.422283	0.984113
Intermediate Monocyte	BC_vs_DCIS_NHW	PPM1N	0.379882	0.42235	0.984113
Intermediate Monocyte	BC_vs_DCIS_NHW	TIMM10	0.177899	0.422385	0.984113
Intermediate Monocyte	BC_vs_DCIS_NHW	CXorf21	-0.216411	0.422456	0.984113
Intermediate Monocyte	BC_vs_DCIS_NHW	TSPAN31	-0.260544	0.422626	0.984113
Intermediate Monocyte	BC_vs_DCIS_NHW	ZNF577	0.322005	0.422636	0.984113
Intermediate Monocyte	BC_vs_DCIS_NHW	PDE4D	-0.277188	0.422692	0.984113
Intermediate Monocyte	BC_vs_DCIS_NHW	GNB4	-0.140274	0.422756	0.984113
Intermediate Monocyte	BC_vs_DCIS_NHW	CCDC88B	-0.153682	0.422907	0.984113
Intermediate Monocyte	BC_vs_DCIS_NHW	RPS14	0.197137	0.423232	0.984113
Intermediate Monocyte	BC_vs_DCIS_NHW	AL034397.3	-0.198808	0.423359	0.984113
Intermediate Monocyte	BC_vs_DCIS_NHW	RNF25	0.293915	0.423806	0.984113
Intermediate Monocyte	BC_vs_DCIS_NHW	TAOK2	-0.26949	0.424049	0.984113
Intermediate Monocyte	BC_vs_DCIS_NHW	CAAP1	-0.171402	0.424066	0.984113
Intermediate Monocyte	BC_vs_DCIS_NHW	GFM2	0.307745	0.424213	0.984113
Intermediate Monocyte	BC_vs_DCIS_NHW	ATF7IP2	-0.223	0.424227	0.984113
Intermediate Monocyte	BC_vs_DCIS_NHW	SURF4	0.131704	0.424263	0.984113
Intermediate Monocyte	BC_vs_DCIS_NHW	FKBP1A	0.125947	0.424412	0.984113
Intermediate Monocyte	BC_vs_DCIS_NHW	SPIN1	0.196957	0.42464	0.984113
Intermediate Monocyte	BC_vs_DCIS_NHW	MRPS24	0.145735	0.424997	0.984113
Intermediate Monocyte	BC_vs_DCIS_NHW	FGD6	-0.177	0.425037	0.984113
Intermediate Monocyte	BC_vs_DCIS_NHW	CHMP5	0.182087	0.425095	0.984113
Intermediate Monocyte	BC_vs_DCIS_NHW	CEP85	-0.272161	0.425117	0.984113
Intermediate Monocyte	BC_vs_DCIS_NHW	EMSY	-0.191454	0.42524	0.984113
Intermediate Monocyte	BC_vs_DCIS_NHW	TRIB1	0.267866	0.425367	0.984113
Intermediate Monocyte	BC_vs_DCIS_NHW	MAPK1IP1L	0.128985	0.425417	0.984113
Intermediate Monocyte	BC_vs_DCIS_NHW	2026-03-07	-0.147138	0.425591	0.984113
Intermediate Monocyte	BC_vs_DCIS_NHW	TMBIM6	0.105441	0.425693	0.984113
Intermediate Monocyte	BC_vs_DCIS_NHW	SMARCAD1	-0.281175	0.425942	0.984113
Intermediate Monocyte	BC_vs_DCIS_NHW	ZNF146	0.201677	0.425949	0.984113
Intermediate Monocyte	BC_vs_DCIS_NHW	AC015871.1	0.282189	0.426396	0.984113
Intermediate Monocyte	BC_vs_DCIS_NHW	ZNF487	-0.185373	0.42685	0.984113
Intermediate Monocyte	BC_vs_DCIS_NHW	HECW2	0.262199	0.427149	0.984113
Intermediate Monocyte	BC_vs_DCIS_NHW	BRD2	0.132846	0.427179	0.984113
Intermediate Monocyte	BC_vs_DCIS_NHW	NOTCH2NLC	-0.307787	0.427362	0.984113
Intermediate Monocyte	BC_vs_DCIS_NHW	ADGRE5	-0.125803	0.427654	0.984113
Intermediate Monocyte	BC_vs_DCIS_NHW	SLF1	-0.272911	0.427681	0.984113
Intermediate Monocyte	BC_vs_DCIS_NHW	PSMA2	0.131847	0.427737	0.984113
Intermediate Monocyte	BC_vs_DCIS_NHW	FBXO38	-0.187184	0.427778	0.984113
Intermediate Monocyte	BC_vs_DCIS_NHW	FBXO41	-0.189838	0.428033	0.984113
Intermediate Monocyte	BC_vs_DCIS_NHW	ZFP36L2	0.136803	0.428042	0.984113
Intermediate Monocyte	BC_vs_DCIS_NHW	AL499604.1	0.259677	0.428045	0.984113
Intermediate Monocyte	BC_vs_DCIS_NHW	THAP9-AS1	-0.243722	0.428085	0.984113
Intermediate Monocyte	BC_vs_DCIS_NHW	FUOM	0.184751	0.428104	0.984113
Intermediate Monocyte	BC_vs_DCIS_NHW	TRIM26	-0.136124	0.428257	0.984113
Intermediate Monocyte	BC_vs_DCIS_NHW	SLC46A3	-0.238801	0.428307	0.984113
Intermediate Monocyte	BC_vs_DCIS_NHW	ULK4	-0.173405	0.428308	0.984113
Intermediate Monocyte	BC_vs_DCIS_NHW	CD84	-0.208714	0.42842	0.984113
Intermediate Monocyte	BC_vs_DCIS_NHW	OXSR1	-0.172812	0.42853	0.984113
Intermediate Monocyte	BC_vs_DCIS_NHW	GPD2	-0.163339	0.428559	0.984113
Intermediate Monocyte	BC_vs_DCIS_NHW	HIVEP1	0.184607	0.428869	0.984113
Intermediate Monocyte	BC_vs_DCIS_NHW	H2AFJ	0.14876	0.429149	0.984113
Intermediate Monocyte	BC_vs_DCIS_NHW	UBE2M	0.165662	0.429223	0.984113
Intermediate Monocyte	BC_vs_DCIS_NHW	CCAR1	0.11825	0.429232	0.984113
Intermediate Monocyte	BC_vs_DCIS_NHW	FAM193A	-0.150026	0.429277	0.984113
Intermediate Monocyte	BC_vs_DCIS_NHW	MCTP1	-0.171339	0.429325	0.984113
Intermediate Monocyte	BC_vs_DCIS_NHW	RELT	0.124194	0.429426	0.984113
Intermediate Monocyte	BC_vs_DCIS_NHW	GRPEL1	-0.152006	0.429454	0.984113
Intermediate Monocyte	BC_vs_DCIS_NHW	LY96	0.176881	0.429524	0.984113
Intermediate Monocyte	BC_vs_DCIS_NHW	AC004854.2	-0.324087	0.429797	0.984113
Intermediate Monocyte	BC_vs_DCIS_NHW	CPSF4	-0.209875	0.429986	0.984113
Intermediate Monocyte	BC_vs_DCIS_NHW	NEK6	-0.187762	0.429992	0.984113
Intermediate Monocyte	BC_vs_DCIS_NHW	NPL	-0.154615	0.430069	0.984113
Intermediate Monocyte	BC_vs_DCIS_NHW	PSMA6	0.14293	0.430078	0.984113
Intermediate Monocyte	BC_vs_DCIS_NHW	AKAP11	0.239035	0.430115	0.984113
Intermediate Monocyte	BC_vs_DCIS_NHW	C9orf78	0.13756	0.430248	0.984113
Intermediate Monocyte	BC_vs_DCIS_NHW	IL1B	0.479458	0.430443	0.984113
Intermediate Monocyte	BC_vs_DCIS_NHW	Z93930.2	0.206306	0.430719	0.984113
Intermediate Monocyte	BC_vs_DCIS_NHW	GSTM4	-0.336916	0.430734	0.984113
Intermediate Monocyte	BC_vs_DCIS_NHW	LONP1	-0.165398	0.430817	0.984113
Intermediate Monocyte	BC_vs_DCIS_NHW	RPL18A	0.159517	0.431028	0.984113
Intermediate Monocyte	BC_vs_DCIS_NHW	KHNYN	-0.159169	0.431175	0.984113
Intermediate Monocyte	BC_vs_DCIS_NHW	ZNF7	-0.249966	0.431579	0.984113
Intermediate Monocyte	BC_vs_DCIS_NHW	SUCLA2	-0.159543	0.43165	0.984113
Intermediate Monocyte	BC_vs_DCIS_NHW	METTL5	0.167834	0.431839	0.984113
Intermediate Monocyte	BC_vs_DCIS_NHW	IRF9	0.149826	0.432018	0.984113
Intermediate Monocyte	BC_vs_DCIS_NHW	NPIPB4	-0.245668	0.432453	0.984113
Intermediate Monocyte	BC_vs_DCIS_NHW	NDUFA13	0.137354	0.432482	0.984113
Intermediate Monocyte	BC_vs_DCIS_NHW	COPS2	-0.150097	0.432677	0.984113
Intermediate Monocyte	BC_vs_DCIS_NHW	RPL37A	0.132053	0.432682	0.984113
Intermediate Monocyte	BC_vs_DCIS_NHW	SH3KBP1	-0.0932097	0.432748	0.984113
Intermediate Monocyte	BC_vs_DCIS_NHW	CD68	0.102944	0.43278	0.984113
Intermediate Monocyte	BC_vs_DCIS_NHW	NUDT3	0.0987394	0.432954	0.984113
Intermediate Monocyte	BC_vs_DCIS_NHW	NEDD9	-0.193191	0.433245	0.984113
Intermediate Monocyte	BC_vs_DCIS_NHW	FOSB	0.244587	0.433343	0.984113
Intermediate Monocyte	BC_vs_DCIS_NHW	CNPY3	0.107393	0.433505	0.984113
Intermediate Monocyte	BC_vs_DCIS_NHW	PRRC2B	-0.117408	0.4336	0.984113
Intermediate Monocyte	BC_vs_DCIS_NHW	HDAC4	-0.156354	0.433609	0.984113
Intermediate Monocyte	BC_vs_DCIS_NHW	PARP12	0.154237	0.433696	0.984113
Intermediate Monocyte	BC_vs_DCIS_NHW	ZBTB11	-0.18071	0.433865	0.984113
Intermediate Monocyte	BC_vs_DCIS_NHW	STARD3NL	0.138327	0.433963	0.984113
Intermediate Monocyte	BC_vs_DCIS_NHW	RCSD1	-0.107675	0.434085	0.984113
Intermediate Monocyte	BC_vs_DCIS_NHW	SURF6	-0.179191	0.43421	0.984113
Intermediate Monocyte	BC_vs_DCIS_NHW	LYRM1	0.192636	0.4343	0.984113
Intermediate Monocyte	BC_vs_DCIS_NHW	MKNK2	0.117316	0.434324	0.984113
Intermediate Monocyte	BC_vs_DCIS_NHW	COX6B1	0.157675	0.434604	0.984113
Intermediate Monocyte	BC_vs_DCIS_NHW	CERS2	0.128078	0.434616	0.984113
Intermediate Monocyte	BC_vs_DCIS_NHW	NSUN2	-0.171657	0.434907	0.984113
Intermediate Monocyte	BC_vs_DCIS_NHW	UPK3A	0.305261	0.434914	0.984113
Intermediate Monocyte	BC_vs_DCIS_NHW	NFIL3	0.233502	0.434998	0.984113
Intermediate Monocyte	BC_vs_DCIS_NHW	HIGD2A	0.132975	0.435132	0.984113
Intermediate Monocyte	BC_vs_DCIS_NHW	CS	-0.111515	0.435213	0.984113
Intermediate Monocyte	BC_vs_DCIS_NHW	PFKL	-0.114325	0.435675	0.984113
Intermediate Monocyte	BC_vs_DCIS_NHW	SUMO1	0.11565	0.43575	0.984113
Intermediate Monocyte	BC_vs_DCIS_NHW	SLC25A3	0.111145	0.436052	0.984113
Intermediate Monocyte	BC_vs_DCIS_NHW	THAP4	0.183812	0.436067	0.984113
Intermediate Monocyte	BC_vs_DCIS_NHW	TCF25	0.132328	0.436131	0.984113
Intermediate Monocyte	BC_vs_DCIS_NHW	SMARCC2	-0.129468	0.436145	0.984113
Intermediate Monocyte	BC_vs_DCIS_NHW	CYSLTR2	-0.275503	0.436307	0.984113
Intermediate Monocyte	BC_vs_DCIS_NHW	SMUG1	0.188917	0.436374	0.984113
Intermediate Monocyte	BC_vs_DCIS_NHW	WDSUB1	-0.248146	0.436482	0.984113
Intermediate Monocyte	BC_vs_DCIS_NHW	CD2BP2	0.149334	0.436646	0.984113
Intermediate Monocyte	BC_vs_DCIS_NHW	SCAMP4	0.175013	0.436832	0.984113
Intermediate Monocyte	BC_vs_DCIS_NHW	FOSL2	0.190054	0.436904	0.984113
Intermediate Monocyte	BC_vs_DCIS_NHW	LPXN	-0.144408	0.436947	0.984113
Intermediate Monocyte	BC_vs_DCIS_NHW	TRIM22	0.144552	0.437035	0.984113
Intermediate Monocyte	BC_vs_DCIS_NHW	RPS15	0.143879	0.437039	0.984113
Intermediate Monocyte	BC_vs_DCIS_NHW	FN3KRP	0.220987	0.437127	0.984113
Intermediate Monocyte	BC_vs_DCIS_NHW	LILRB3	0.129971	0.437341	0.984113
Intermediate Monocyte	BC_vs_DCIS_NHW	EEF1B2	0.168282	0.437421	0.984113
Intermediate Monocyte	BC_vs_DCIS_NHW	AIFM3	0.252157	0.437571	0.984113
Intermediate Monocyte	BC_vs_DCIS_NHW	ZNF770	0.218763	0.437593	0.984113
Intermediate Monocyte	BC_vs_DCIS_NHW	RIN2	0.152652	0.437742	0.984113
Intermediate Monocyte	BC_vs_DCIS_NHW	TMLHE	-0.155767	0.437745	0.984113
Intermediate Monocyte	BC_vs_DCIS_NHW	NAGK	0.146937	0.43794	0.984113
Intermediate Monocyte	BC_vs_DCIS_NHW	SDF2	0.138233	0.438071	0.984113
Intermediate Monocyte	BC_vs_DCIS_NHW	LIMK2	-0.230134	0.438087	0.984113
Intermediate Monocyte	BC_vs_DCIS_NHW	GUSB	0.120234	0.438187	0.984113
Intermediate Monocyte	BC_vs_DCIS_NHW	LENG1	0.195387	0.438348	0.984113
Intermediate Monocyte	BC_vs_DCIS_NHW	ARID3A	-0.168812	0.438547	0.984113
Intermediate Monocyte	BC_vs_DCIS_NHW	COPE	0.0989614	0.438873	0.984113
Intermediate Monocyte	BC_vs_DCIS_NHW	DYNC1LI1	0.120926	0.438931	0.984113
Intermediate Monocyte	BC_vs_DCIS_NHW	PHF8	0.168328	0.439242	0.984113
Intermediate Monocyte	BC_vs_DCIS_NHW	SEC24C	-0.160426	0.43925	0.984113
Intermediate Monocyte	BC_vs_DCIS_NHW	MAP1LC3B2	0.312896	0.439335	0.984113
Intermediate Monocyte	BC_vs_DCIS_NHW	NDUFS3	0.153555	0.439355	0.984113
Intermediate Monocyte	BC_vs_DCIS_NHW	ASF1A	0.241496	0.439384	0.984113
Intermediate Monocyte	BC_vs_DCIS_NHW	LTB	0.133855	0.439499	0.984113
Intermediate Monocyte	BC_vs_DCIS_NHW	MRRF	-0.185152	0.439506	0.984113
Intermediate Monocyte	BC_vs_DCIS_NHW	ZBTB17	-0.181742	0.439715	0.984113
Intermediate Monocyte	BC_vs_DCIS_NHW	THBS1	-0.629133	0.439925	0.984113
Intermediate Monocyte	BC_vs_DCIS_NHW	CR1	-0.220485	0.440447	0.984113
Intermediate Monocyte	BC_vs_DCIS_NHW	AL158801.2	0.302116	0.440462	0.984113
Intermediate Monocyte	BC_vs_DCIS_NHW	PPP2R5E	-0.127126	0.440564	0.984113
Intermediate Monocyte	BC_vs_DCIS_NHW	ZNRF1	-0.213778	0.44063	0.984113
Intermediate Monocyte	BC_vs_DCIS_NHW	KAT8	0.119848	0.440653	0.984113
Intermediate Monocyte	BC_vs_DCIS_NHW	ATP5MD	0.177092	0.440692	0.984113
Intermediate Monocyte	BC_vs_DCIS_NHW	OAT	0.17099	0.44072	0.984113
Intermediate Monocyte	BC_vs_DCIS_NHW	TRMT10C	0.175316	0.440962	0.984113
Intermediate Monocyte	BC_vs_DCIS_NHW	TMEM173	-0.117703	0.441043	0.984113
Intermediate Monocyte	BC_vs_DCIS_NHW	CASC3	0.128016	0.441271	0.984113
Intermediate Monocyte	BC_vs_DCIS_NHW	PHF6	0.231405	0.441277	0.984113
Intermediate Monocyte	BC_vs_DCIS_NHW	NDUFA3	0.191175	0.44142	0.984113
Intermediate Monocyte	BC_vs_DCIS_NHW	PIBF1	-0.199533	0.441592	0.984113
Intermediate Monocyte	BC_vs_DCIS_NHW	ZBTB33	0.268326	0.441685	0.984113
Intermediate Monocyte	BC_vs_DCIS_NHW	LILRA6	-0.188234	0.442025	0.984113
Intermediate Monocyte	BC_vs_DCIS_NHW	MRPL47	0.152068	0.442101	0.984113
Intermediate Monocyte	BC_vs_DCIS_NHW	CDK5RAP2	-0.170255	0.44216	0.984113
Intermediate Monocyte	BC_vs_DCIS_NHW	IFT57	0.235573	0.442186	0.984113
Intermediate Monocyte	BC_vs_DCIS_NHW	PPAN	-0.182773	0.442404	0.984113
Intermediate Monocyte	BC_vs_DCIS_NHW	ZNF100	-0.189279	0.442697	0.984113
Intermediate Monocyte	BC_vs_DCIS_NHW	PSEN1	-0.140842	0.442848	0.984113
Intermediate Monocyte	BC_vs_DCIS_NHW	MCM9	-0.189084	0.443168	0.984113
Intermediate Monocyte	BC_vs_DCIS_NHW	AEBP2	-0.118777	0.443334	0.984113
Intermediate Monocyte	BC_vs_DCIS_NHW	DCAF17	0.300733	0.443485	0.984113
Intermediate Monocyte	BC_vs_DCIS_NHW	TMEM161B-AS1	-0.253695	0.443631	0.984113
Intermediate Monocyte	BC_vs_DCIS_NHW	AKAP8L	0.126484	0.44365	0.984113
Intermediate Monocyte	BC_vs_DCIS_NHW	SUSD1	0.137351	0.443697	0.984113
Intermediate Monocyte	BC_vs_DCIS_NHW	RNASEH2B	-0.11459	0.443701	0.984113
Intermediate Monocyte	BC_vs_DCIS_NHW	PUM1	-0.113539	0.443753	0.984113
Intermediate Monocyte	BC_vs_DCIS_NHW	STOML2	0.164681	0.443907	0.984113
Intermediate Monocyte	BC_vs_DCIS_NHW	PPRC1	-0.177764	0.444149	0.984113
Intermediate Monocyte	BC_vs_DCIS_NHW	CCDC61	-0.255213	0.444227	0.984113
Intermediate Monocyte	BC_vs_DCIS_NHW	CES2	0.205873	0.444405	0.984113
Intermediate Monocyte	BC_vs_DCIS_NHW	UBE2D2	-0.0979112	0.444451	0.984113
Intermediate Monocyte	BC_vs_DCIS_NHW	KAT7	-0.184796	0.444584	0.984113
Intermediate Monocyte	BC_vs_DCIS_NHW	RIC1	-0.149449	0.444611	0.984113
Intermediate Monocyte	BC_vs_DCIS_NHW	MRPL41	0.157261	0.444721	0.984113
Intermediate Monocyte	BC_vs_DCIS_NHW	RPL26L1	0.185523	0.444754	0.984113
Intermediate Monocyte	BC_vs_DCIS_NHW	RPL9	0.135154	0.444876	0.984113
Intermediate Monocyte	BC_vs_DCIS_NHW	ADPGK-AS1	0.29511	0.444897	0.984113
Intermediate Monocyte	BC_vs_DCIS_NHW	TFB1M	0.267029	0.444955	0.984113
Intermediate Monocyte	BC_vs_DCIS_NHW	TMEM219	0.158772	0.444982	0.984113
Intermediate Monocyte	BC_vs_DCIS_NHW	LMO2	0.110368	0.445032	0.984113
Intermediate Monocyte	BC_vs_DCIS_NHW	SESTD1	0.180444	0.445063	0.984113
Intermediate Monocyte	BC_vs_DCIS_NHW	TKFC	-0.224682	0.445102	0.984113
Intermediate Monocyte	BC_vs_DCIS_NHW	RNPC3	-0.148636	0.445408	0.984113
Intermediate Monocyte	BC_vs_DCIS_NHW	NELFE	0.160611	0.445415	0.984113
Intermediate Monocyte	BC_vs_DCIS_NHW	NEDD8	0.146333	0.445678	0.984113
Intermediate Monocyte	BC_vs_DCIS_NHW	ARFGEF1	-0.13953	0.445719	0.984113
Intermediate Monocyte	BC_vs_DCIS_NHW	UQCRFS1	0.108909	0.445989	0.984113
Intermediate Monocyte	BC_vs_DCIS_NHW	TLE5	-0.151369	0.446181	0.984113
Intermediate Monocyte	BC_vs_DCIS_NHW	KCTD5	-0.207643	0.446464	0.984113
Intermediate Monocyte	BC_vs_DCIS_NHW	MRPS14	0.209564	0.44676	0.984113
Intermediate Monocyte	BC_vs_DCIS_NHW	CIDEB	-0.161351	0.446806	0.984113
Intermediate Monocyte	BC_vs_DCIS_NHW	COX7A2	0.167785	0.446813	0.984113
Intermediate Monocyte	BC_vs_DCIS_NHW	NDUFS1	-0.153931	0.446876	0.984113
Intermediate Monocyte	BC_vs_DCIS_NHW	KLF4	0.178409	0.446953	0.984113
Intermediate Monocyte	BC_vs_DCIS_NHW	TRA2B	0.128635	0.447243	0.984113
Intermediate Monocyte	BC_vs_DCIS_NHW	MMGT1	-0.147497	0.447258	0.984113
Intermediate Monocyte	BC_vs_DCIS_NHW	ERCC3	-0.192206	0.447398	0.984113
Intermediate Monocyte	BC_vs_DCIS_NHW	AC020651.2	0.349692	0.447481	0.984113
Intermediate Monocyte	BC_vs_DCIS_NHW	ZMYM2	-0.124128	0.447807	0.984113
Intermediate Monocyte	BC_vs_DCIS_NHW	RAB13	0.233779	0.447864	0.984113
Intermediate Monocyte	BC_vs_DCIS_NHW	NOTCH2	-0.124863	0.447932	0.984113
Intermediate Monocyte	BC_vs_DCIS_NHW	VWA8	-0.268969	0.447948	0.984113
Intermediate Monocyte	BC_vs_DCIS_NHW	TRMT61B	0.219471	0.448016	0.984113
Intermediate Monocyte	BC_vs_DCIS_NHW	CASP9	-0.214608	0.448081	0.984113
Intermediate Monocyte	BC_vs_DCIS_NHW	UBTD2	-0.291276	0.448215	0.984113
Intermediate Monocyte	BC_vs_DCIS_NHW	CASP8	-0.132308	0.448235	0.984113
Intermediate Monocyte	BC_vs_DCIS_NHW	RPS25	0.120256	0.448415	0.984113
Intermediate Monocyte	BC_vs_DCIS_NHW	MYO1F	-0.113185	0.448796	0.984113
Intermediate Monocyte	BC_vs_DCIS_NHW	PSMB2	0.13673	0.44894	0.984113
Intermediate Monocyte	BC_vs_DCIS_NHW	SCIMP	0.129316	0.449043	0.984113
Intermediate Monocyte	BC_vs_DCIS_NHW	YAF2	0.131967	0.449192	0.984113
Intermediate Monocyte	BC_vs_DCIS_NHW	ZDHHC1	0.196839	0.449356	0.984113
Intermediate Monocyte	BC_vs_DCIS_NHW	SHTN1	-0.174838	0.449839	0.984113
Intermediate Monocyte	BC_vs_DCIS_NHW	UTP14A	0.176825	0.450068	0.984113
Intermediate Monocyte	BC_vs_DCIS_NHW	LST1	0.149189	0.4501	0.984113
Intermediate Monocyte	BC_vs_DCIS_NHW	RPE	-0.228326	0.450202	0.984113
Intermediate Monocyte	BC_vs_DCIS_NHW	AMPD2	0.132368	0.450381	0.984113
Intermediate Monocyte	BC_vs_DCIS_NHW	IREB2	-0.166206	0.450453	0.984113
Intermediate Monocyte	BC_vs_DCIS_NHW	B3GALT6	-0.169527	0.45048	0.984113
Intermediate Monocyte	BC_vs_DCIS_NHW	ZFC3H1	-0.119137	0.450531	0.984113
Intermediate Monocyte	BC_vs_DCIS_NHW	HECTD3	0.211569	0.450627	0.984113
Intermediate Monocyte	BC_vs_DCIS_NHW	NCOR1	-0.103359	0.450699	0.984113
Intermediate Monocyte	BC_vs_DCIS_NHW	UQCRB	0.149388	0.451164	0.984113
Intermediate Monocyte	BC_vs_DCIS_NHW	NMI	0.156013	0.45121	0.984113
Intermediate Monocyte	BC_vs_DCIS_NHW	TPST2	-0.12616	0.451225	0.984113
Intermediate Monocyte	BC_vs_DCIS_NHW	HMGCS1	-0.206698	0.451323	0.984113
Intermediate Monocyte	BC_vs_DCIS_NHW	CCDC146	-0.241092	0.451373	0.984113
Intermediate Monocyte	BC_vs_DCIS_NHW	POFUT1	-0.178081	0.451392	0.984113
Intermediate Monocyte	BC_vs_DCIS_NHW	KCNAB2	-0.101645	0.451423	0.984113
Intermediate Monocyte	BC_vs_DCIS_NHW	EIF2B2	-0.198706	0.451434	0.984113
Intermediate Monocyte	BC_vs_DCIS_NHW	TRMT6	0.195098	0.451464	0.984113
Intermediate Monocyte	BC_vs_DCIS_NHW	KDM2B	-0.131073	0.451582	0.984113
Intermediate Monocyte	BC_vs_DCIS_NHW	PPP2CA	0.114893	0.45161	0.984113
Intermediate Monocyte	BC_vs_DCIS_NHW	DNAAF2	0.211229	0.45176	0.984113
Intermediate Monocyte	BC_vs_DCIS_NHW	PGD	0.10901	0.451806	0.984113
Intermediate Monocyte	BC_vs_DCIS_NHW	FAM53B	-0.14941	0.45205	0.984113
Intermediate Monocyte	BC_vs_DCIS_NHW	ZNF263	0.193373	0.452104	0.984113
Intermediate Monocyte	BC_vs_DCIS_NHW	EIF2D	0.16253	0.452346	0.984113
Intermediate Monocyte	BC_vs_DCIS_NHW	DIPK2A	0.201278	0.452521	0.984113
Intermediate Monocyte	BC_vs_DCIS_NHW	AL158152.1	0.226117	0.452628	0.984113
Intermediate Monocyte	BC_vs_DCIS_NHW	SECISBP2	-0.145499	0.452842	0.984113
Intermediate Monocyte	BC_vs_DCIS_NHW	NUCKS1	-0.103992	0.45287	0.984113
Intermediate Monocyte	BC_vs_DCIS_NHW	SDE2	0.220488	0.453383	0.984113
Intermediate Monocyte	BC_vs_DCIS_NHW	TMEM243	0.134709	0.453668	0.984113
Intermediate Monocyte	BC_vs_DCIS_NHW	LINC00847	-0.242357	0.453824	0.984113
Intermediate Monocyte	BC_vs_DCIS_NHW	MAP3K20	-0.149519	0.453884	0.984113
Intermediate Monocyte	BC_vs_DCIS_NHW	TMEM167B	0.140787	0.454063	0.984113
Intermediate Monocyte	BC_vs_DCIS_NHW	CXCL8	0.460785	0.454383	0.984113
Intermediate Monocyte	BC_vs_DCIS_NHW	ECH1	0.137491	0.454826	0.984113
Intermediate Monocyte	BC_vs_DCIS_NHW	SLC22A15	-0.198679	0.455559	0.984113
Intermediate Monocyte	BC_vs_DCIS_NHW	PGM1	-0.190402	0.455584	0.984113
Intermediate Monocyte	BC_vs_DCIS_NHW	CNEP1R1	0.216994	0.455659	0.984113
Intermediate Monocyte	BC_vs_DCIS_NHW	STRN	-0.1508	0.455683	0.984113
Intermediate Monocyte	BC_vs_DCIS_NHW	CASP10	-0.159284	0.455788	0.984113
Intermediate Monocyte	BC_vs_DCIS_NHW	ZDHHC8	0.207852	0.455894	0.984113
Intermediate Monocyte	BC_vs_DCIS_NHW	PARVB	0.137711	0.455929	0.984113
Intermediate Monocyte	BC_vs_DCIS_NHW	CRY1	-0.270973	0.456332	0.984113
Intermediate Monocyte	BC_vs_DCIS_NHW	SYVN1	-0.239421	0.456351	0.984113
Intermediate Monocyte	BC_vs_DCIS_NHW	SCO2	0.211516	0.456609	0.984113
Intermediate Monocyte	BC_vs_DCIS_NHW	RIN1	-0.22184	0.456704	0.984113
Intermediate Monocyte	BC_vs_DCIS_NHW	DXO	-0.229753	0.456704	0.984113
Intermediate Monocyte	BC_vs_DCIS_NHW	LRSAM1	-0.183955	0.456806	0.984113
Intermediate Monocyte	BC_vs_DCIS_NHW	BLVRA	0.127237	0.456833	0.984113
Intermediate Monocyte	BC_vs_DCIS_NHW	SGPP1	-0.204371	0.456893	0.984113
Intermediate Monocyte	BC_vs_DCIS_NHW	IRF7	0.194161	0.45692	0.984113
Intermediate Monocyte	BC_vs_DCIS_NHW	RPL10	0.176603	0.45699	0.984113
Intermediate Monocyte	BC_vs_DCIS_NHW	RELB	0.171193	0.45706	0.984113
Intermediate Monocyte	BC_vs_DCIS_NHW	CHURC1	0.120095	0.457068	0.984113
Intermediate Monocyte	BC_vs_DCIS_NHW	LILRB1	0.106069	0.45707	0.984113
Intermediate Monocyte	BC_vs_DCIS_NHW	RAB11A	0.115106	0.457082	0.984113
Intermediate Monocyte	BC_vs_DCIS_NHW	STAG2	-0.117098	0.457193	0.984113
Intermediate Monocyte	BC_vs_DCIS_NHW	MYO5A	-0.130705	0.457241	0.984113
Intermediate Monocyte	BC_vs_DCIS_NHW	EHMT1	-0.112742	0.457609	0.984113
Intermediate Monocyte	BC_vs_DCIS_NHW	SMARCB1	0.129923	0.457696	0.984113
Intermediate Monocyte	BC_vs_DCIS_NHW	EXTL3	-0.214179	0.457739	0.984113
Intermediate Monocyte	BC_vs_DCIS_NHW	APPBP2	0.171189	0.457784	0.984113
Intermediate Monocyte	BC_vs_DCIS_NHW	NME4	0.259144	0.457822	0.984113
Intermediate Monocyte	BC_vs_DCIS_NHW	CSTA	0.15163	0.45808	0.984113
Intermediate Monocyte	BC_vs_DCIS_NHW	ROCK1	-0.10827	0.458097	0.984113
Intermediate Monocyte	BC_vs_DCIS_NHW	SYNJ1	-0.148104	0.458222	0.984113
Intermediate Monocyte	BC_vs_DCIS_NHW	OTULIN	-0.149577	0.458379	0.984113
Intermediate Monocyte	BC_vs_DCIS_NHW	CLCF1	-0.382077	0.458487	0.984113
Intermediate Monocyte	BC_vs_DCIS_NHW	EIF4EBP2	0.101394	0.458712	0.984113
Intermediate Monocyte	BC_vs_DCIS_NHW	RETREG3	0.169241	0.458878	0.984113
Intermediate Monocyte	BC_vs_DCIS_NHW	CPVL	0.113937	0.458908	0.984113
Intermediate Monocyte	BC_vs_DCIS_NHW	MEF2D	-0.167078	0.458966	0.984113
Intermediate Monocyte	BC_vs_DCIS_NHW	ATP1B3	0.180433	0.459037	0.984113
Intermediate Monocyte	BC_vs_DCIS_NHW	TRMU	-0.21567	0.459099	0.984113
Intermediate Monocyte	BC_vs_DCIS_NHW	TELO2	0.157493	0.45932	0.984113
Intermediate Monocyte	BC_vs_DCIS_NHW	SBNO2	-0.133665	0.459348	0.984113
Intermediate Monocyte	BC_vs_DCIS_NHW	RCN1	0.192062	0.459389	0.984113
Intermediate Monocyte	BC_vs_DCIS_NHW	REL	0.148892	0.459399	0.984113
Intermediate Monocyte	BC_vs_DCIS_NHW	DPYSL2	-0.100733	0.459483	0.984113
Intermediate Monocyte	BC_vs_DCIS_NHW	MDP1	0.16964	0.459581	0.984113
Intermediate Monocyte	BC_vs_DCIS_NHW	DBNL	0.099964	0.45964	0.984113
Intermediate Monocyte	BC_vs_DCIS_NHW	LANCL2	-0.217691	0.459714	0.984113
Intermediate Monocyte	BC_vs_DCIS_NHW	VAV1	-0.127681	0.459737	0.984113
Intermediate Monocyte	BC_vs_DCIS_NHW	LTO1	0.250584	0.459747	0.984113
Intermediate Monocyte	BC_vs_DCIS_NHW	PSMB8	0.116133	0.459891	0.984113
Intermediate Monocyte	BC_vs_DCIS_NHW	TAF8	0.160497	0.460027	0.984113
Intermediate Monocyte	BC_vs_DCIS_NHW	RIPK2	0.252196	0.460047	0.984113
Intermediate Monocyte	BC_vs_DCIS_NHW	SLC4A1AP	-0.164469	0.46017	0.984113
Intermediate Monocyte	BC_vs_DCIS_NHW	ARFGAP2	0.129583	0.460174	0.984113
Intermediate Monocyte	BC_vs_DCIS_NHW	HEXD	0.142559	0.460199	0.984113
Intermediate Monocyte	BC_vs_DCIS_NHW	UCHL3	-0.144951	0.460326	0.984113
Intermediate Monocyte	BC_vs_DCIS_NHW	XPOT	0.195439	0.460528	0.984113
Intermediate Monocyte	BC_vs_DCIS_NHW	LINC01410	-0.269314	0.460709	0.984113
Intermediate Monocyte	BC_vs_DCIS_NHW	ATAD2B	-0.12793	0.460752	0.984113
Intermediate Monocyte	BC_vs_DCIS_NHW	RMDN2	0.277708	0.461012	0.984113
Intermediate Monocyte	BC_vs_DCIS_NHW	KRAS	-0.0874537	0.461242	0.984113
Intermediate Monocyte	BC_vs_DCIS_NHW	AL645568.1	-0.287574	0.461377	0.984113
Intermediate Monocyte	BC_vs_DCIS_NHW	SOD1	0.135334	0.461403	0.984113
Intermediate Monocyte	BC_vs_DCIS_NHW	TOM1	0.151602	0.461446	0.984113
Intermediate Monocyte	BC_vs_DCIS_NHW	DNMBP	-0.171776	0.461496	0.984113
Intermediate Monocyte	BC_vs_DCIS_NHW	PEMT	-0.21795	0.461531	0.984113
Intermediate Monocyte	BC_vs_DCIS_NHW	WIPF1	-0.0958309	0.461622	0.984113
Intermediate Monocyte	BC_vs_DCIS_NHW	BTAF1	-0.119972	0.461655	0.984113
Intermediate Monocyte	BC_vs_DCIS_NHW	MFSD4B	-0.169269	0.461676	0.984113
Intermediate Monocyte	BC_vs_DCIS_NHW	CCDC12	0.102715	0.4617	0.984113
Intermediate Monocyte	BC_vs_DCIS_NHW	SLC50A1	0.156463	0.461771	0.984113
Intermediate Monocyte	BC_vs_DCIS_NHW	ZNF37A	-0.237715	0.462206	0.984113
Intermediate Monocyte	BC_vs_DCIS_NHW	CDK6	-0.16094	0.462219	0.984113
Intermediate Monocyte	BC_vs_DCIS_NHW	FBXO6	0.178286	0.462226	0.984113
Intermediate Monocyte	BC_vs_DCIS_NHW	KLC1	-0.104958	0.462613	0.984113
Intermediate Monocyte	BC_vs_DCIS_NHW	BCAS2	0.165393	0.462695	0.984113
Intermediate Monocyte	BC_vs_DCIS_NHW	TACO1	0.203097	0.462733	0.984113
Intermediate Monocyte	BC_vs_DCIS_NHW	GBP1	0.246828	0.462773	0.984113
Intermediate Monocyte	BC_vs_DCIS_NHW	RUNX2	-0.23706	0.463083	0.984113
Intermediate Monocyte	BC_vs_DCIS_NHW	NGRN	-0.159635	0.463218	0.984113
Intermediate Monocyte	BC_vs_DCIS_NHW	FUT8	-0.238061	0.463222	0.984113
Intermediate Monocyte	BC_vs_DCIS_NHW	EIF1	0.114809	0.463694	0.984113
Intermediate Monocyte	BC_vs_DCIS_NHW	SFSWAP	-0.105095	0.463949	0.984113
Intermediate Monocyte	BC_vs_DCIS_NHW	LINC00667	-0.176097	0.463979	0.984113
Intermediate Monocyte	BC_vs_DCIS_NHW	CXCR4	0.287681	0.464079	0.984113
Intermediate Monocyte	BC_vs_DCIS_NHW	AZIN1-AS1	0.563026	0.464115	0.984113
Intermediate Monocyte	BC_vs_DCIS_NHW	APPL1	-0.101935	0.464156	0.984113
Intermediate Monocyte	BC_vs_DCIS_NHW	PIKFYVE	-0.15752	0.464264	0.984113
Intermediate Monocyte	BC_vs_DCIS_NHW	HDDC3	0.201865	0.464351	0.984113
Intermediate Monocyte	BC_vs_DCIS_NHW	PIK3R6	-0.197469	0.464976	0.984113
Intermediate Monocyte	BC_vs_DCIS_NHW	ERMAP	-0.202524	0.465098	0.984113
Intermediate Monocyte	BC_vs_DCIS_NHW	CNN2	-0.156347	0.465191	0.984113
Intermediate Monocyte	BC_vs_DCIS_NHW	COPG2	0.20202	0.465201	0.984113
Intermediate Monocyte	BC_vs_DCIS_NHW	PPTC7	-0.162833	0.465303	0.984113
Intermediate Monocyte	BC_vs_DCIS_NHW	TANGO2	-0.119416	0.465308	0.984113
Intermediate Monocyte	BC_vs_DCIS_NHW	RNF135	0.127491	0.465436	0.984113
Intermediate Monocyte	BC_vs_DCIS_NHW	ATP5PD	0.148425	0.465535	0.984113
Intermediate Monocyte	BC_vs_DCIS_NHW	HDAC2	-0.108221	0.465538	0.984113
Intermediate Monocyte	BC_vs_DCIS_NHW	RNF38	-0.13143	0.465581	0.984113
Intermediate Monocyte	BC_vs_DCIS_NHW	PPP2R2D	-0.123381	0.465585	0.984113
Intermediate Monocyte	BC_vs_DCIS_NHW	HAT1	0.157808	0.465619	0.984113
Intermediate Monocyte	BC_vs_DCIS_NHW	ELAC2	0.177128	0.465805	0.984113
Intermediate Monocyte	BC_vs_DCIS_NHW	TOR1AIP2	-0.178462	0.465873	0.984113
Intermediate Monocyte	BC_vs_DCIS_NHW	PHF2	0.147393	0.466071	0.984113
Intermediate Monocyte	BC_vs_DCIS_NHW	LILRA2	0.111405	0.466102	0.984113
Intermediate Monocyte	BC_vs_DCIS_NHW	ATG9A	-0.165234	0.466142	0.984113
Intermediate Monocyte	BC_vs_DCIS_NHW	YEATS4	0.26231	0.466193	0.984113
Intermediate Monocyte	BC_vs_DCIS_NHW	CRTAP	0.114654	0.4662	0.984113
Intermediate Monocyte	BC_vs_DCIS_NHW	HUS1	0.182004	0.466334	0.984113
Intermediate Monocyte	BC_vs_DCIS_NHW	MPV17	0.127459	0.466424	0.984113
Intermediate Monocyte	BC_vs_DCIS_NHW	DDX49	-0.147801	0.466646	0.984113
Intermediate Monocyte	BC_vs_DCIS_NHW	RBM33	-0.113403	0.46681	0.984113
Intermediate Monocyte	BC_vs_DCIS_NHW	MED28	-0.122879	0.466845	0.984113
Intermediate Monocyte	BC_vs_DCIS_NHW	ARRDC3	0.253181	0.466928	0.984113
Intermediate Monocyte	BC_vs_DCIS_NHW	EEF1A1	0.115649	0.466971	0.984113
Intermediate Monocyte	BC_vs_DCIS_NHW	LYSMD3	-0.229835	0.466988	0.984113
Intermediate Monocyte	BC_vs_DCIS_NHW	CSRP1	0.129416	0.467088	0.984113
Intermediate Monocyte	BC_vs_DCIS_NHW	MCMBP	0.128207	0.467298	0.984113
Intermediate Monocyte	BC_vs_DCIS_NHW	ST3GAL5	-0.122881	0.467531	0.984113
Intermediate Monocyte	BC_vs_DCIS_NHW	RASA3	-0.134881	0.467636	0.984113
Intermediate Monocyte	BC_vs_DCIS_NHW	IVD	-0.165487	0.467682	0.984113
Intermediate Monocyte	BC_vs_DCIS_NHW	SYAP1	0.146194	0.467912	0.984113
Intermediate Monocyte	BC_vs_DCIS_NHW	GTF3C5	-0.140917	0.46796	0.984113
Intermediate Monocyte	BC_vs_DCIS_NHW	HIVEP3	-0.164172	0.468392	0.984113
Intermediate Monocyte	BC_vs_DCIS_NHW	ABCG1	0.489955	0.468556	0.984113
Intermediate Monocyte	BC_vs_DCIS_NHW	SP140L	0.138733	0.468671	0.984113
Intermediate Monocyte	BC_vs_DCIS_NHW	YIF1A	0.133989	0.468812	0.984113
Intermediate Monocyte	BC_vs_DCIS_NHW	UBE2Q1	0.16066	0.469133	0.984113
Intermediate Monocyte	BC_vs_DCIS_NHW	IGHMBP2	0.244796	0.469257	0.984113
Intermediate Monocyte	BC_vs_DCIS_NHW	UBR5	-0.127352	0.469269	0.984113
Intermediate Monocyte	BC_vs_DCIS_NHW	RUVBL2	0.168089	0.469326	0.984113
Intermediate Monocyte	BC_vs_DCIS_NHW	PRPF4	0.161188	0.469357	0.984113
Intermediate Monocyte	BC_vs_DCIS_NHW	RAB5IF	0.119225	0.46951	0.984113
Intermediate Monocyte	BC_vs_DCIS_NHW	SASH3	-0.0926677	0.469699	0.984113
Intermediate Monocyte	BC_vs_DCIS_NHW	TPM3	0.0767541	0.469901	0.984113
Intermediate Monocyte	BC_vs_DCIS_NHW	B3GALT4	0.167835	0.469963	0.984113
Intermediate Monocyte	BC_vs_DCIS_NHW	IRF8	0.127387	0.470176	0.984113
Intermediate Monocyte	BC_vs_DCIS_NHW	RAD54L2	-0.20867	0.470183	0.984113
Intermediate Monocyte	BC_vs_DCIS_NHW	AC073332.1	0.267491	0.470316	0.984113
Intermediate Monocyte	BC_vs_DCIS_NHW	TRAFD1	0.127076	0.470345	0.984113
Intermediate Monocyte	BC_vs_DCIS_NHW	PTMS	-0.199003	0.470408	0.984113
Intermediate Monocyte	BC_vs_DCIS_NHW	NUP155	0.236619	0.470423	0.984113
Intermediate Monocyte	BC_vs_DCIS_NHW	MTLN	0.171712	0.470507	0.984113
Intermediate Monocyte	BC_vs_DCIS_NHW	PLEK	0.154654	0.47052	0.984113
Intermediate Monocyte	BC_vs_DCIS_NHW	DHRSX	-0.116377	0.470534	0.984113
Intermediate Monocyte	BC_vs_DCIS_NHW	LDHA	0.116723	0.470605	0.984113
Intermediate Monocyte	BC_vs_DCIS_NHW	NDUFS6	0.121229	0.470607	0.984113
Intermediate Monocyte	BC_vs_DCIS_NHW	PIN1	0.144775	0.470728	0.984113
Intermediate Monocyte	BC_vs_DCIS_NHW	SSR3	0.13563	0.470815	0.984113
Intermediate Monocyte	BC_vs_DCIS_NHW	TSC22D1	0.251591	0.470826	0.984113
Intermediate Monocyte	BC_vs_DCIS_NHW	PDZD8	0.164128	0.4709	0.984113
Intermediate Monocyte	BC_vs_DCIS_NHW	G0S2	0.542715	0.471107	0.984113
Intermediate Monocyte	BC_vs_DCIS_NHW	PF4	0.312556	0.471177	0.984113
Intermediate Monocyte	BC_vs_DCIS_NHW	STK17B	0.142013	0.471193	0.984113
Intermediate Monocyte	BC_vs_DCIS_NHW	BRIX1	0.224493	0.47121	0.984113
Intermediate Monocyte	BC_vs_DCIS_NHW	RANBP10	-0.17983	0.471333	0.984113
Intermediate Monocyte	BC_vs_DCIS_NHW	MERTK	0.226921	0.471334	0.984113
Intermediate Monocyte	BC_vs_DCIS_NHW	APRT	0.123549	0.471702	0.984113
Intermediate Monocyte	BC_vs_DCIS_NHW	RAB5B	-0.11725	0.471755	0.984113
Intermediate Monocyte	BC_vs_DCIS_NHW	SIN3B	0.131857	0.471767	0.984113
Intermediate Monocyte	BC_vs_DCIS_NHW	PREB	0.164368	0.471862	0.984113
Intermediate Monocyte	BC_vs_DCIS_NHW	POLR2B	-0.169557	0.471975	0.984113
Intermediate Monocyte	BC_vs_DCIS_NHW	MIR4435-2HG	0.129865	0.472046	0.984113
Intermediate Monocyte	BC_vs_DCIS_NHW	ABCC10	0.204985	0.472228	0.984113
Intermediate Monocyte	BC_vs_DCIS_NHW	PGS1	0.161947	0.472393	0.984113
Intermediate Monocyte	BC_vs_DCIS_NHW	BAZ1A	-0.115598	0.472481	0.984113
Intermediate Monocyte	BC_vs_DCIS_NHW	RRBP1	-0.102565	0.472517	0.984113
Intermediate Monocyte	BC_vs_DCIS_NHW	VCP	-0.101863	0.472638	0.984113
Intermediate Monocyte	BC_vs_DCIS_NHW	JAK1	0.0793123	0.472664	0.984113
Intermediate Monocyte	BC_vs_DCIS_NHW	SRSF10	0.0885418	0.472878	0.984113
Intermediate Monocyte	BC_vs_DCIS_NHW	PIK3AP1	-0.12353	0.473068	0.984113
Intermediate Monocyte	BC_vs_DCIS_NHW	SDAD1	-0.158944	0.473155	0.984113
Intermediate Monocyte	BC_vs_DCIS_NHW	CPEB2	0.194171	0.473352	0.984113
Intermediate Monocyte	BC_vs_DCIS_NHW	GLIPR2	0.091215	0.473432	0.984113
Intermediate Monocyte	BC_vs_DCIS_NHW	GALNT2	-0.133401	0.473445	0.984113
Intermediate Monocyte	BC_vs_DCIS_NHW	BCL3	0.23609	0.473776	0.984113
Intermediate Monocyte	BC_vs_DCIS_NHW	ZNF431	-0.151117	0.473848	0.984113
Intermediate Monocyte	BC_vs_DCIS_NHW	TKT	-0.0877617	0.473902	0.984113
Intermediate Monocyte	BC_vs_DCIS_NHW	ORAI2	-0.156434	0.473945	0.984113
Intermediate Monocyte	BC_vs_DCIS_NHW	CHST11	-0.1565	0.474039	0.984113
Intermediate Monocyte	BC_vs_DCIS_NHW	PLAUR	0.228344	0.474203	0.984113
Intermediate Monocyte	BC_vs_DCIS_NHW	TARS	0.153994	0.474275	0.984113
Intermediate Monocyte	BC_vs_DCIS_NHW	PFDN5	0.15178	0.47443	0.984113
Intermediate Monocyte	BC_vs_DCIS_NHW	MARVELD1	-0.156888	0.474431	0.984113
Intermediate Monocyte	BC_vs_DCIS_NHW	BMT2	-0.174163	0.474515	0.984113
Intermediate Monocyte	BC_vs_DCIS_NHW	INSYN2B	-0.28152	0.474682	0.984113
Intermediate Monocyte	BC_vs_DCIS_NHW	OARD1	0.160918	0.47481	0.984113
Intermediate Monocyte	BC_vs_DCIS_NHW	NDUFA4	0.14101	0.474905	0.984113
Intermediate Monocyte	BC_vs_DCIS_NHW	FHL3	-0.175937	0.474917	0.984113
Intermediate Monocyte	BC_vs_DCIS_NHW	RPS2	0.130454	0.475002	0.984113
Intermediate Monocyte	BC_vs_DCIS_NHW	POLR2M	0.172638	0.47505	0.984113
Intermediate Monocyte	BC_vs_DCIS_NHW	PPP3CB	-0.12951	0.475258	0.984113
Intermediate Monocyte	BC_vs_DCIS_NHW	MTMR14	0.101509	0.475412	0.984113
Intermediate Monocyte	BC_vs_DCIS_NHW	SLC25A51	-0.207815	0.475519	0.984113
Intermediate Monocyte	BC_vs_DCIS_NHW	CDC5L	0.122227	0.47561	0.984113
Intermediate Monocyte	BC_vs_DCIS_NHW	ZNF506	0.2524	0.475617	0.984113
Intermediate Monocyte	BC_vs_DCIS_NHW	EEPD1	-0.228503	0.47564	0.984113
Intermediate Monocyte	BC_vs_DCIS_NHW	UBE2J1	0.137629	0.475658	0.984113
Intermediate Monocyte	BC_vs_DCIS_NHW	MRPS2	0.184772	0.475676	0.984113
Intermediate Monocyte	BC_vs_DCIS_NHW	ST7L	-0.19991	0.475925	0.984113
Intermediate Monocyte	BC_vs_DCIS_NHW	C2orf49	-0.177957	0.47594	0.984113
Intermediate Monocyte	BC_vs_DCIS_NHW	F11R	0.191167	0.475971	0.984113
Intermediate Monocyte	BC_vs_DCIS_NHW	GATAD2A	-0.120408	0.475985	0.984113
Intermediate Monocyte	BC_vs_DCIS_NHW	SLC25A16	0.177752	0.47608	0.984113
Intermediate Monocyte	BC_vs_DCIS_NHW	FCGRT	0.097222	0.47621	0.984113
Intermediate Monocyte	BC_vs_DCIS_NHW	TIMM9	0.149038	0.476297	0.984113
Intermediate Monocyte	BC_vs_DCIS_NHW	MTMR4	0.214189	0.47634	0.984113
Intermediate Monocyte	BC_vs_DCIS_NHW	MTMR10	-0.182531	0.476413	0.984113
Intermediate Monocyte	BC_vs_DCIS_NHW	ZNF846	-0.185944	0.476439	0.984113
Intermediate Monocyte	BC_vs_DCIS_NHW	KIAA0100	-0.116425	0.476486	0.984113
Intermediate Monocyte	BC_vs_DCIS_NHW	CCDC173	0.355998	0.476501	0.984113
Intermediate Monocyte	BC_vs_DCIS_NHW	TBCK	-0.179266	0.47668	0.984113
Intermediate Monocyte	BC_vs_DCIS_NHW	MT-ND3	0.117825	0.47673	0.984113
Intermediate Monocyte	BC_vs_DCIS_NHW	DHRS9	0.250329	0.476833	0.984113
Intermediate Monocyte	BC_vs_DCIS_NHW	RAB33B	0.226226	0.476983	0.984113
Intermediate Monocyte	BC_vs_DCIS_NHW	MIIP	0.127986	0.477067	0.984113
Intermediate Monocyte	BC_vs_DCIS_NHW	TEX10	0.250653	0.477118	0.984113
Intermediate Monocyte	BC_vs_DCIS_NHW	METTL2B	0.241058	0.47717	0.984113
Intermediate Monocyte	BC_vs_DCIS_NHW	TYSND1	-0.182731	0.477171	0.984113
Intermediate Monocyte	BC_vs_DCIS_NHW	LINC00486	-0.221796	0.477334	0.984113
Intermediate Monocyte	BC_vs_DCIS_NHW	PHACTR1	0.241775	0.477443	0.984113
Intermediate Monocyte	BC_vs_DCIS_NHW	HIRA	0.242577	0.477561	0.984113
Intermediate Monocyte	BC_vs_DCIS_NHW	ABCC3	-0.216931	0.477575	0.984113
Intermediate Monocyte	BC_vs_DCIS_NHW	PRPF8	-0.120352	0.47763	0.984113
Intermediate Monocyte	BC_vs_DCIS_NHW	TPRA1	-0.194355	0.477632	0.984113
Intermediate Monocyte	BC_vs_DCIS_NHW	PAF1	-0.165522	0.477723	0.984113
Intermediate Monocyte	BC_vs_DCIS_NHW	2026-03-05	-0.142279	0.477821	0.984113
Intermediate Monocyte	BC_vs_DCIS_NHW	TAF10	0.140344	0.477836	0.984113
Intermediate Monocyte	BC_vs_DCIS_NHW	TRIM37	-0.189555	0.477904	0.984113
Intermediate Monocyte	BC_vs_DCIS_NHW	VAMP4	0.199051	0.478478	0.984113
Intermediate Monocyte	BC_vs_DCIS_NHW	SLC39A3	0.166529	0.478686	0.984113
Intermediate Monocyte	BC_vs_DCIS_NHW	CSE1L	-0.163676	0.478711	0.984113
Intermediate Monocyte	BC_vs_DCIS_NHW	PUS1	0.190594	0.478917	0.984113
Intermediate Monocyte	BC_vs_DCIS_NHW	TUBB6	-0.270093	0.479029	0.984113
Intermediate Monocyte	BC_vs_DCIS_NHW	NOL11	0.194495	0.479029	0.984113
Intermediate Monocyte	BC_vs_DCIS_NHW	MED6	-0.188605	0.479029	0.984113
Intermediate Monocyte	BC_vs_DCIS_NHW	PTDSS2	-0.226079	0.479166	0.984113
Intermediate Monocyte	BC_vs_DCIS_NHW	SRRM1	0.0997104	0.479231	0.984113
Intermediate Monocyte	BC_vs_DCIS_NHW	CTNND1	-0.134063	0.479452	0.984113
Intermediate Monocyte	BC_vs_DCIS_NHW	TRIP12	-0.116824	0.479482	0.984113
Intermediate Monocyte	BC_vs_DCIS_NHW	KIAA0930	0.113533	0.479493	0.984113
Intermediate Monocyte	BC_vs_DCIS_NHW	SPTAN1	0.152926	0.479978	0.984113
Intermediate Monocyte	BC_vs_DCIS_NHW	IFRD1	0.180091	0.480066	0.984113
Intermediate Monocyte	BC_vs_DCIS_NHW	RHOU	-0.200295	0.480257	0.984113
Intermediate Monocyte	BC_vs_DCIS_NHW	UGGT2	0.211441	0.480318	0.984113
Intermediate Monocyte	BC_vs_DCIS_NHW	CYSTM1	-0.138092	0.480481	0.984113
Intermediate Monocyte	BC_vs_DCIS_NHW	OPN3	0.153728	0.480549	0.984113
Intermediate Monocyte	BC_vs_DCIS_NHW	FAM198B-AS1	-0.278713	0.480584	0.984113
Intermediate Monocyte	BC_vs_DCIS_NHW	ZBTB20	-0.169219	0.480615	0.984113
Intermediate Monocyte	BC_vs_DCIS_NHW	SEC11C	0.138273	0.480665	0.984113
Intermediate Monocyte	BC_vs_DCIS_NHW	MRPS33	0.144494	0.480666	0.984113
Intermediate Monocyte	BC_vs_DCIS_NHW	PAM	-0.335737	0.481119	0.984113
Intermediate Monocyte	BC_vs_DCIS_NHW	TALDO1	0.123018	0.481208	0.984113
Intermediate Monocyte	BC_vs_DCIS_NHW	CHMP2B	-0.11439	0.481299	0.984113
Intermediate Monocyte	BC_vs_DCIS_NHW	GOSR1	-0.13136	0.481375	0.984113
Intermediate Monocyte	BC_vs_DCIS_NHW	PYGO2	-0.232991	0.481548	0.984113
Intermediate Monocyte	BC_vs_DCIS_NHW	FKBP8	0.0971952	0.481814	0.984113
Intermediate Monocyte	BC_vs_DCIS_NHW	CDKL5	-0.250114	0.482	0.984113
Intermediate Monocyte	BC_vs_DCIS_NHW	ARHGAP30	-0.0866471	0.482011	0.984113
Intermediate Monocyte	BC_vs_DCIS_NHW	FRMD8	-0.141059	0.4822	0.984113
Intermediate Monocyte	BC_vs_DCIS_NHW	TRIM34	-0.183514	0.482218	0.984113
Intermediate Monocyte	BC_vs_DCIS_NHW	RPS29	0.165613	0.482627	0.984113
Intermediate Monocyte	BC_vs_DCIS_NHW	NPIPB5	-0.154794	0.482704	0.984113
Intermediate Monocyte	BC_vs_DCIS_NHW	DYRK1B	-0.203745	0.482787	0.984113
Intermediate Monocyte	BC_vs_DCIS_NHW	MEFV	0.120628	0.482823	0.984113
Intermediate Monocyte	BC_vs_DCIS_NHW	PRR12	-0.161117	0.48325	0.984113
Intermediate Monocyte	BC_vs_DCIS_NHW	C16orf91	-0.21608	0.48337	0.984113
Intermediate Monocyte	BC_vs_DCIS_NHW	PRKAR2A	0.102416	0.483391	0.984113
Intermediate Monocyte	BC_vs_DCIS_NHW	TEDC1	-0.201479	0.483408	0.984113
Intermediate Monocyte	BC_vs_DCIS_NHW	RPF1	-0.179879	0.48341	0.984113
Intermediate Monocyte	BC_vs_DCIS_NHW	RRM2B	-0.162002	0.483472	0.984113
Intermediate Monocyte	BC_vs_DCIS_NHW	C6orf89	0.145703	0.483524	0.984113
Intermediate Monocyte	BC_vs_DCIS_NHW	OASL	0.313968	0.483574	0.984113
Intermediate Monocyte	BC_vs_DCIS_NHW	SETDB2	0.17261	0.483596	0.984113
Intermediate Monocyte	BC_vs_DCIS_NHW	EEA1	0.110651	0.483718	0.984113
Intermediate Monocyte	BC_vs_DCIS_NHW	ACSF3	-0.12643	0.483727	0.984113
Intermediate Monocyte	BC_vs_DCIS_NHW	KLF13	-0.116449	0.484104	0.984113
Intermediate Monocyte	BC_vs_DCIS_NHW	TRMT10B	0.190814	0.484168	0.984113
Intermediate Monocyte	BC_vs_DCIS_NHW	AMBRA1	0.133385	0.484176	0.984113
Intermediate Monocyte	BC_vs_DCIS_NHW	SNRNP200	0.129077	0.484239	0.984113
Intermediate Monocyte	BC_vs_DCIS_NHW	PRKACB	0.197158	0.484389	0.984113
Intermediate Monocyte	BC_vs_DCIS_NHW	ABHD11	0.186637	0.484393	0.984113
Intermediate Monocyte	BC_vs_DCIS_NHW	CLEC2B	0.129398	0.484443	0.984113
Intermediate Monocyte	BC_vs_DCIS_NHW	PPBP	0.277808	0.484452	0.984113
Intermediate Monocyte	BC_vs_DCIS_NHW	RPRD2	-0.152329	0.48447	0.984113
Intermediate Monocyte	BC_vs_DCIS_NHW	NCEH1	-0.184638	0.484622	0.984113
Intermediate Monocyte	BC_vs_DCIS_NHW	FAM160B2	-0.196752	0.484749	0.984113
Intermediate Monocyte	BC_vs_DCIS_NHW	VOPP1	0.128569	0.485044	0.984113
Intermediate Monocyte	BC_vs_DCIS_NHW	ARL14EP	0.163952	0.485102	0.984113
Intermediate Monocyte	BC_vs_DCIS_NHW	IFI30	0.136039	0.485131	0.984113
Intermediate Monocyte	BC_vs_DCIS_NHW	GALC	0.19161	0.485152	0.984113
Intermediate Monocyte	BC_vs_DCIS_NHW	CUL1	-0.147094	0.485363	0.984113
Intermediate Monocyte	BC_vs_DCIS_NHW	ST8SIA4	0.168704	0.485433	0.984113
Intermediate Monocyte	BC_vs_DCIS_NHW	PAPSS2	0.286527	0.48604	0.984113
Intermediate Monocyte	BC_vs_DCIS_NHW	TP53RK	0.212365	0.48607	0.984113
Intermediate Monocyte	BC_vs_DCIS_NHW	FAM228B	-0.14797	0.486079	0.984113
Intermediate Monocyte	BC_vs_DCIS_NHW	IFIT5	0.240534	0.486079	0.984113
Intermediate Monocyte	BC_vs_DCIS_NHW	ANXA4	0.134486	0.486245	0.984113
Intermediate Monocyte	BC_vs_DCIS_NHW	NOSIP	0.135059	0.486286	0.984113
Intermediate Monocyte	BC_vs_DCIS_NHW	ARID1A	-0.0969315	0.486324	0.984113
Intermediate Monocyte	BC_vs_DCIS_NHW	MRPS17	0.199796	0.486498	0.984113
Intermediate Monocyte	BC_vs_DCIS_NHW	MGST3	0.154875	0.486511	0.984113
Intermediate Monocyte	BC_vs_DCIS_NHW	TMEM147	0.127358	0.486684	0.984113
Intermediate Monocyte	BC_vs_DCIS_NHW	MMD	0.21981	0.486805	0.984113
Intermediate Monocyte	BC_vs_DCIS_NHW	BTBD9	-0.147497	0.486847	0.984113
Intermediate Monocyte	BC_vs_DCIS_NHW	ZFAND5	0.121136	0.487008	0.984113
Intermediate Monocyte	BC_vs_DCIS_NHW	DDX23	0.157295	0.487019	0.984113
Intermediate Monocyte	BC_vs_DCIS_NHW	LIN54	-0.213354	0.487147	0.984113
Intermediate Monocyte	BC_vs_DCIS_NHW	DALRD3	0.154768	0.487205	0.984113
Intermediate Monocyte	BC_vs_DCIS_NHW	GAPVD1	-0.114613	0.487362	0.984113
Intermediate Monocyte	BC_vs_DCIS_NHW	TGFB1	0.085806	0.487438	0.984113
Intermediate Monocyte	BC_vs_DCIS_NHW	APIP	0.145926	0.487516	0.984113
Intermediate Monocyte	BC_vs_DCIS_NHW	RSL1D1	0.10237	0.487575	0.984113
Intermediate Monocyte	BC_vs_DCIS_NHW	RAB40C	-0.191571	0.487871	0.984113
Intermediate Monocyte	BC_vs_DCIS_NHW	XBP1	0.173409	0.487885	0.984113
Intermediate Monocyte	BC_vs_DCIS_NHW	ZNF445	0.213009	0.488467	0.984113
Intermediate Monocyte	BC_vs_DCIS_NHW	EMC3	-0.111114	0.488543	0.984113
Intermediate Monocyte	BC_vs_DCIS_NHW	ZNF746	-0.187847	0.488709	0.984113
Intermediate Monocyte	BC_vs_DCIS_NHW	PIP4K2A	-0.139816	0.488713	0.984113
Intermediate Monocyte	BC_vs_DCIS_NHW	DCTN3	0.144884	0.489007	0.984113
Intermediate Monocyte	BC_vs_DCIS_NHW	MRPS5	0.12378	0.489071	0.984113
Intermediate Monocyte	BC_vs_DCIS_NHW	BRD7	-0.0948708	0.48915	0.984113
Intermediate Monocyte	BC_vs_DCIS_NHW	BIRC3	0.158838	0.489328	0.984113
Intermediate Monocyte	BC_vs_DCIS_NHW	AIP	0.116702	0.489355	0.984113
Intermediate Monocyte	BC_vs_DCIS_NHW	MAN1C1	-0.234995	0.489518	0.984113
Intermediate Monocyte	BC_vs_DCIS_NHW	AP1AR	0.188976	0.489564	0.984113
Intermediate Monocyte	BC_vs_DCIS_NHW	EIF4A1	0.106043	0.489611	0.984113
Intermediate Monocyte	BC_vs_DCIS_NHW	RNF139	0.158784	0.489628	0.984113
Intermediate Monocyte	BC_vs_DCIS_NHW	ATP5F1A	-0.101906	0.489953	0.984113
Intermediate Monocyte	BC_vs_DCIS_NHW	SNRPA	-0.128431	0.489991	0.984113
Intermediate Monocyte	BC_vs_DCIS_NHW	OST4	0.133983	0.49004	0.984113
Intermediate Monocyte	BC_vs_DCIS_NHW	CHP1	-0.101591	0.490052	0.984113
Intermediate Monocyte	BC_vs_DCIS_NHW	USP36	-0.175925	0.490275	0.984113
Intermediate Monocyte	BC_vs_DCIS_NHW	PHYH	-0.19693	0.490315	0.984113
Intermediate Monocyte	BC_vs_DCIS_NHW	ELOVL1	0.112361	0.490355	0.984113
Intermediate Monocyte	BC_vs_DCIS_NHW	SLC4A7	0.179299	0.491135	0.984113
Intermediate Monocyte	BC_vs_DCIS_NHW	ILK	-0.1057	0.491402	0.984113
Intermediate Monocyte	BC_vs_DCIS_NHW	SAR1A	0.119447	0.491474	0.984113
Intermediate Monocyte	BC_vs_DCIS_NHW	ZNHIT6	-0.225909	0.491555	0.984113
Intermediate Monocyte	BC_vs_DCIS_NHW	DDX60L	-0.17197	0.492048	0.984113
Intermediate Monocyte	BC_vs_DCIS_NHW	CARS	0.109529	0.492251	0.984113
Intermediate Monocyte	BC_vs_DCIS_NHW	G6PC3	0.153447	0.49227	0.984113
Intermediate Monocyte	BC_vs_DCIS_NHW	SLC8A1	-0.146158	0.492587	0.984113
Intermediate Monocyte	BC_vs_DCIS_NHW	SLC39A9	0.178112	0.492833	0.984113
Intermediate Monocyte	BC_vs_DCIS_NHW	TDG	0.107142	0.492898	0.984113
Intermediate Monocyte	BC_vs_DCIS_NHW	RPAP2	-0.218976	0.493026	0.984113
Intermediate Monocyte	BC_vs_DCIS_NHW	CDK17	-0.130967	0.49307	0.984113
Intermediate Monocyte	BC_vs_DCIS_NHW	DDX5	0.0828687	0.493213	0.984113
Intermediate Monocyte	BC_vs_DCIS_NHW	SPCS1	0.108036	0.493251	0.984113
Intermediate Monocyte	BC_vs_DCIS_NHW	ZNF766	0.232351	0.493431	0.984113
Intermediate Monocyte	BC_vs_DCIS_NHW	SGF29	-0.165323	0.493434	0.984113
Intermediate Monocyte	BC_vs_DCIS_NHW	SLC39A10	0.160989	0.493586	0.984113
Intermediate Monocyte	BC_vs_DCIS_NHW	ORC3	-0.194297	0.493713	0.984113
Intermediate Monocyte	BC_vs_DCIS_NHW	LAPTM5	0.0771734	0.493742	0.984113
Intermediate Monocyte	BC_vs_DCIS_NHW	MTX2	-0.239458	0.493858	0.984113
Intermediate Monocyte	BC_vs_DCIS_NHW	ICAM4	0.299606	0.493858	0.984113
Intermediate Monocyte	BC_vs_DCIS_NHW	LPAR2	0.207662	0.494259	0.984113
Intermediate Monocyte	BC_vs_DCIS_NHW	P2RX4	0.174105	0.494309	0.984113
Intermediate Monocyte	BC_vs_DCIS_NHW	ADGRE3	0.176893	0.494383	0.984113
Intermediate Monocyte	BC_vs_DCIS_NHW	DNAJB11	0.157479	0.49448	0.984113
Intermediate Monocyte	BC_vs_DCIS_NHW	UQCRH	0.145247	0.494497	0.984113
Intermediate Monocyte	BC_vs_DCIS_NHW	ARHGAP10	-0.171022	0.494519	0.984113
Intermediate Monocyte	BC_vs_DCIS_NHW	GIMAP1	0.150214	0.494559	0.984113
Intermediate Monocyte	BC_vs_DCIS_NHW	MAD2L2	0.158955	0.494619	0.984113
Intermediate Monocyte	BC_vs_DCIS_NHW	NSUN5	0.139781	0.494719	0.984113
Intermediate Monocyte	BC_vs_DCIS_NHW	STYXL1	-0.138592	0.494946	0.984113
Intermediate Monocyte	BC_vs_DCIS_NHW	RPS3A	0.15127	0.495152	0.984113
Intermediate Monocyte	BC_vs_DCIS_NHW	PIAS4	-0.173419	0.495368	0.984113
Intermediate Monocyte	BC_vs_DCIS_NHW	TNFAIP3	0.367946	0.495399	0.984113
Intermediate Monocyte	BC_vs_DCIS_NHW	WASHC2A	0.149619	0.49555	0.984113
Intermediate Monocyte	BC_vs_DCIS_NHW	NPEPPS	-0.179797	0.495557	0.984113
Intermediate Monocyte	BC_vs_DCIS_NHW	MIA2	0.126694	0.495574	0.984113
Intermediate Monocyte	BC_vs_DCIS_NHW	SH3GLB1	0.109245	0.495602	0.984113
Intermediate Monocyte	BC_vs_DCIS_NHW	PLAGL2	-0.14973	0.495625	0.984113
Intermediate Monocyte	BC_vs_DCIS_NHW	DUT	0.124635	0.495641	0.984113
Intermediate Monocyte	BC_vs_DCIS_NHW	DCUN1D1	0.180608	0.495753	0.984113
Intermediate Monocyte	BC_vs_DCIS_NHW	WDFY3	-0.144305	0.495782	0.984113
Intermediate Monocyte	BC_vs_DCIS_NHW	NCAPH2	0.209657	0.495884	0.984113
Intermediate Monocyte	BC_vs_DCIS_NHW	EIF3G	0.108137	0.496008	0.984113
Intermediate Monocyte	BC_vs_DCIS_NHW	MLLT1	0.167878	0.496062	0.984113
Intermediate Monocyte	BC_vs_DCIS_NHW	SEC22B	0.186802	0.496226	0.984113
Intermediate Monocyte	BC_vs_DCIS_NHW	RABGGTB	0.128446	0.496299	0.984113
Intermediate Monocyte	BC_vs_DCIS_NHW	GON7	-0.196237	0.496321	0.984113
Intermediate Monocyte	BC_vs_DCIS_NHW	RAB12	-0.185752	0.49644	0.984113
Intermediate Monocyte	BC_vs_DCIS_NHW	SPPL2B	0.165176	0.496691	0.984113
Intermediate Monocyte	BC_vs_DCIS_NHW	DNAJB12	0.0917828	0.496872	0.984113
Intermediate Monocyte	BC_vs_DCIS_NHW	ARRDC3-AS1	0.267199	0.496955	0.984113
Intermediate Monocyte	BC_vs_DCIS_NHW	PSMB3	0.13442	0.496974	0.984113
Intermediate Monocyte	BC_vs_DCIS_NHW	SDCCAG8	-0.109059	0.496989	0.984113
Intermediate Monocyte	BC_vs_DCIS_NHW	SF3A2	-0.106927	0.497521	0.984113
Intermediate Monocyte	BC_vs_DCIS_NHW	SEC23IP	-0.145053	0.497563	0.984113
Intermediate Monocyte	BC_vs_DCIS_NHW	TMEM38B	0.212029	0.497657	0.984113
Intermediate Monocyte	BC_vs_DCIS_NHW	PPHLN1	-0.113019	0.497705	0.984113
Intermediate Monocyte	BC_vs_DCIS_NHW	MRPS22	0.167869	0.497791	0.984113
Intermediate Monocyte	BC_vs_DCIS_NHW	LRMDA	-0.160694	0.497805	0.984113
Intermediate Monocyte	BC_vs_DCIS_NHW	CMC1	-0.146396	0.497922	0.984113
Intermediate Monocyte	BC_vs_DCIS_NHW	NR4A2	0.199046	0.498031	0.984113
Intermediate Monocyte	BC_vs_DCIS_NHW	NAGLU	-0.171168	0.498033	0.984113
Intermediate Monocyte	BC_vs_DCIS_NHW	CDC42BPB	0.18432	0.498126	0.984113
Intermediate Monocyte	BC_vs_DCIS_NHW	TRAK1	-0.119108	0.49813	0.984113
Intermediate Monocyte	BC_vs_DCIS_NHW	CYP1B1	-0.294743	0.498226	0.984113
Intermediate Monocyte	BC_vs_DCIS_NHW	STAT2	-0.118731	0.498245	0.984113
Intermediate Monocyte	BC_vs_DCIS_NHW	ZBTB44	-0.164192	0.498249	0.984113
Intermediate Monocyte	BC_vs_DCIS_NHW	STX17	-0.17142	0.498249	0.984113
Intermediate Monocyte	BC_vs_DCIS_NHW	PHF3	-0.108397	0.498307	0.984113
Intermediate Monocyte	BC_vs_DCIS_NHW	IPMK	0.159949	0.498454	0.984113
Intermediate Monocyte	BC_vs_DCIS_NHW	ZNF24	-0.127127	0.49865	0.984113
Intermediate Monocyte	BC_vs_DCIS_NHW	MRPS7	0.12041	0.498712	0.984113
Intermediate Monocyte	BC_vs_DCIS_NHW	DNAJB9	0.191076	0.498863	0.984113
Intermediate Monocyte	BC_vs_DCIS_NHW	Z93241.1	0.259459	0.498977	0.984113
Intermediate Monocyte	BC_vs_DCIS_NHW	KAT2B	0.150765	0.499127	0.984113
Intermediate Monocyte	BC_vs_DCIS_NHW	MTA2	-0.140044	0.499292	0.984113
Intermediate Monocyte	BC_vs_DCIS_NHW	USP39	-0.14171	0.499341	0.984113
Intermediate Monocyte	BC_vs_DCIS_NHW	ENOX2	0.172305	0.499364	0.984113
Intermediate Monocyte	BC_vs_DCIS_NHW	PTPN1	-0.11832	0.499614	0.984113
Intermediate Monocyte	BC_vs_DCIS_NHW	CC2D1B	0.213504	0.499626	0.984113
Intermediate Monocyte	BC_vs_DCIS_NHW	SERTAD2	-0.130098	0.499634	0.984113
Intermediate Monocyte	BC_vs_DCIS_NHW	LAPTM4A	0.116937	0.499806	0.984113
Intermediate Monocyte	BC_vs_DCIS_NHW	MAML1	-0.135931	0.499853	0.984113
Intermediate Monocyte	BC_vs_DCIS_NHW	TBC1D20	-0.169572	0.500104	0.984113
Intermediate Monocyte	BC_vs_DCIS_NHW	ORC4	0.169142	0.500108	0.984113
Intermediate Monocyte	BC_vs_DCIS_NHW	SLC36A1	-0.216014	0.500242	0.984113
Intermediate Monocyte	BC_vs_DCIS_NHW	ZFYVE19	0.199699	0.500323	0.984113
Intermediate Monocyte	BC_vs_DCIS_NHW	FH	0.168342	0.500334	0.984113
Intermediate Monocyte	BC_vs_DCIS_NHW	APAF1	-0.145349	0.500406	0.984113
Intermediate Monocyte	BC_vs_DCIS_NHW	TOGARAM1	-0.220488	0.500463	0.984113
Intermediate Monocyte	BC_vs_DCIS_NHW	SETX	-0.120422	0.500492	0.984113
Intermediate Monocyte	BC_vs_DCIS_NHW	SF3B3	-0.120872	0.500733	0.984113
Intermediate Monocyte	BC_vs_DCIS_NHW	IKBKE	0.196067	0.500802	0.984113
Intermediate Monocyte	BC_vs_DCIS_NHW	AP000763.3	0.237311	0.50101	0.984113
Intermediate Monocyte	BC_vs_DCIS_NHW	LRPPRC	-0.134687	0.501127	0.984113
Intermediate Monocyte	BC_vs_DCIS_NHW	LIX1L	-0.131615	0.501288	0.984113
Intermediate Monocyte	BC_vs_DCIS_NHW	TSG101	-0.1127	0.501338	0.984113
Intermediate Monocyte	BC_vs_DCIS_NHW	GNG11	0.362421	0.50134	0.984113
Intermediate Monocyte	BC_vs_DCIS_NHW	DNAJC15	0.149432	0.501349	0.984113
Intermediate Monocyte	BC_vs_DCIS_NHW	HBEGF	0.31754	0.501463	0.984113
Intermediate Monocyte	BC_vs_DCIS_NHW	DAPK1	-0.135719	0.501534	0.984113
Intermediate Monocyte	BC_vs_DCIS_NHW	ANKRD11	-0.0939789	0.501666	0.984113
Intermediate Monocyte	BC_vs_DCIS_NHW	HNRNPH1	0.0941558	0.501711	0.984113
Intermediate Monocyte	BC_vs_DCIS_NHW	CNOT10	-0.138018	0.501712	0.984113
Intermediate Monocyte	BC_vs_DCIS_NHW	AL359762.1	0.2091	0.501929	0.984113
Intermediate Monocyte	BC_vs_DCIS_NHW	FCGR2A	0.131383	0.501954	0.984113
Intermediate Monocyte	BC_vs_DCIS_NHW	SLC41A3	-0.21421	0.502044	0.984113
Intermediate Monocyte	BC_vs_DCIS_NHW	WWC2	0.186691	0.502065	0.984113
Intermediate Monocyte	BC_vs_DCIS_NHW	DIS3L2	-0.133847	0.502281	0.984269
Intermediate Monocyte	BC_vs_DCIS_NHW	PCNT	0.141753	0.502378	0.984269
Intermediate Monocyte	BC_vs_DCIS_NHW	GPI	-0.100273	0.502645	0.984565
Intermediate Monocyte	BC_vs_DCIS_NHW	EPC1	0.082972	0.502883	0.984592
Intermediate Monocyte	BC_vs_DCIS_NHW	SLC35A4	0.141262	0.502973	0.984592
Intermediate Monocyte	BC_vs_DCIS_NHW	IFT20	0.147086	0.503318	0.984592
Intermediate Monocyte	BC_vs_DCIS_NHW	NUP62	-0.117695	0.50337	0.984592
Intermediate Monocyte	BC_vs_DCIS_NHW	PDK3	-0.129816	0.503635	0.984592
Intermediate Monocyte	BC_vs_DCIS_NHW	ATP5IF1	0.130823	0.503734	0.984592
Intermediate Monocyte	BC_vs_DCIS_NHW	CEP57	-0.127145	0.504293	0.984592
Intermediate Monocyte	BC_vs_DCIS_NHW	RBM39	0.0888925	0.504574	0.984592
Intermediate Monocyte	BC_vs_DCIS_NHW	ZNF654	-0.183166	0.504736	0.984592
Intermediate Monocyte	BC_vs_DCIS_NHW	MRPS18A	0.170853	0.504815	0.984592
Intermediate Monocyte	BC_vs_DCIS_NHW	TOMM70	0.1649	0.504934	0.984592
Intermediate Monocyte	BC_vs_DCIS_NHW	BHLHE40-AS1	0.275521	0.505071	0.984592
Intermediate Monocyte	BC_vs_DCIS_NHW	PROSER1	-0.194944	0.505151	0.984592
Intermediate Monocyte	BC_vs_DCIS_NHW	TARBP1	0.236654	0.505299	0.984592
Intermediate Monocyte	BC_vs_DCIS_NHW	BANF1	0.100542	0.505301	0.984592
Intermediate Monocyte	BC_vs_DCIS_NHW	TBC1D8	-0.125085	0.505426	0.984592
Intermediate Monocyte	BC_vs_DCIS_NHW	IL3RA	0.250997	0.505748	0.984592
Intermediate Monocyte	BC_vs_DCIS_NHW	CHMP2A	0.138544	0.505819	0.984592
Intermediate Monocyte	BC_vs_DCIS_NHW	LILRA5	0.120353	0.505984	0.984592
Intermediate Monocyte	BC_vs_DCIS_NHW	UROS	-0.120319	0.506132	0.984592
Intermediate Monocyte	BC_vs_DCIS_NHW	EXOC1	0.143741	0.506249	0.984592
Intermediate Monocyte	BC_vs_DCIS_NHW	USP47	-0.141185	0.506397	0.984592
Intermediate Monocyte	BC_vs_DCIS_NHW	RIPK3	0.229647	0.506636	0.984592
Intermediate Monocyte	BC_vs_DCIS_NHW	UTP4	0.218343	0.506639	0.984592
Intermediate Monocyte	BC_vs_DCIS_NHW	SFMBT2	-0.148571	0.506664	0.984592
Intermediate Monocyte	BC_vs_DCIS_NHW	CD93	0.14216	0.506693	0.984592
Intermediate Monocyte	BC_vs_DCIS_NHW	SCAND1	0.110295	0.506761	0.984592
Intermediate Monocyte	BC_vs_DCIS_NHW	E4F1	-0.167133	0.506841	0.984592
Intermediate Monocyte	BC_vs_DCIS_NHW	THAP9	0.229183	0.507007	0.984592
Intermediate Monocyte	BC_vs_DCIS_NHW	LRR1	-0.186098	0.507023	0.984592
Intermediate Monocyte	BC_vs_DCIS_NHW	COA5	-0.138545	0.507036	0.984592
Intermediate Monocyte	BC_vs_DCIS_NHW	OSM	0.401283	0.507101	0.984592
Intermediate Monocyte	BC_vs_DCIS_NHW	FAM3A	0.159695	0.507147	0.984592
Intermediate Monocyte	BC_vs_DCIS_NHW	ADD3	-0.109648	0.507295	0.984592
Intermediate Monocyte	BC_vs_DCIS_NHW	NR3C1	-0.0982685	0.507381	0.984592
Intermediate Monocyte	BC_vs_DCIS_NHW	SGTA	0.147982	0.507429	0.984592
Intermediate Monocyte	BC_vs_DCIS_NHW	IGF2R	-0.162682	0.507469	0.984592
Intermediate Monocyte	BC_vs_DCIS_NHW	NOXA1	0.246608	0.507515	0.984592
Intermediate Monocyte	BC_vs_DCIS_NHW	NRBP1	0.0897604	0.507534	0.984592
Intermediate Monocyte	BC_vs_DCIS_NHW	FCGR1B	0.223687	0.507582	0.984592
Intermediate Monocyte	BC_vs_DCIS_NHW	CORO2A	0.294286	0.507711	0.984592
Intermediate Monocyte	BC_vs_DCIS_NHW	RBM4	0.126596	0.507734	0.984592
Intermediate Monocyte	BC_vs_DCIS_NHW	MFAP1	0.197414	0.507735	0.984592
Intermediate Monocyte	BC_vs_DCIS_NHW	PPCDC	-0.120866	0.507904	0.984592
Intermediate Monocyte	BC_vs_DCIS_NHW	PSMG3	0.140499	0.508046	0.984592
Intermediate Monocyte	BC_vs_DCIS_NHW	LINC00937	-0.259658	0.508145	0.984592
Intermediate Monocyte	BC_vs_DCIS_NHW	LRMP	-0.111776	0.508145	0.984592
Intermediate Monocyte	BC_vs_DCIS_NHW	TSFM	-0.185969	0.508269	0.984592
Intermediate Monocyte	BC_vs_DCIS_NHW	MRPL36	0.161705	0.508364	0.984592
Intermediate Monocyte	BC_vs_DCIS_NHW	KIAA0586	0.189548	0.508609	0.984623
Intermediate Monocyte	BC_vs_DCIS_NHW	MYOF	-0.1395	0.508613	0.984623
Intermediate Monocyte	BC_vs_DCIS_NHW	CBR1	0.124019	0.508738	0.984638
Intermediate Monocyte	BC_vs_DCIS_NHW	NLRP3	0.231508	0.509357	0.985533
Intermediate Monocyte	BC_vs_DCIS_NHW	COX7A2L	0.116563	0.509505	0.985533
Intermediate Monocyte	BC_vs_DCIS_NHW	NUTF2	0.123043	0.509549	0.985533
Intermediate Monocyte	BC_vs_DCIS_NHW	COG4	-0.141844	0.509715	0.985628
Intermediate Monocyte	BC_vs_DCIS_NHW	HIF1A-AS3	-0.246728	0.510329	0.985836
Intermediate Monocyte	BC_vs_DCIS_NHW	POP4	0.15163	0.510454	0.985836
Intermediate Monocyte	BC_vs_DCIS_NHW	WASHC2C	-0.134111	0.510695	0.985836
Intermediate Monocyte	BC_vs_DCIS_NHW	ABCA7	-0.165649	0.511297	0.985836
Intermediate Monocyte	BC_vs_DCIS_NHW	NAMPT	0.164375	0.511455	0.985836
Intermediate Monocyte	BC_vs_DCIS_NHW	PDP1	-0.1385	0.511596	0.985836
Intermediate Monocyte	BC_vs_DCIS_NHW	KCTD15	-0.163886	0.511623	0.985836
Intermediate Monocyte	BC_vs_DCIS_NHW	DDHD1	-0.152053	0.511627	0.985836
Intermediate Monocyte	BC_vs_DCIS_NHW	EXOSC3	0.19326	0.511728	0.985836
Intermediate Monocyte	BC_vs_DCIS_NHW	TUT4	-0.157819	0.512252	0.985836
Intermediate Monocyte	BC_vs_DCIS_NHW	MTCH2	0.10967	0.512253	0.985836
Intermediate Monocyte	BC_vs_DCIS_NHW	UBQLN2	0.125204	0.51236	0.985836
Intermediate Monocyte	BC_vs_DCIS_NHW	CHEK2	0.219485	0.512452	0.985836
Intermediate Monocyte	BC_vs_DCIS_NHW	S100A8	0.171095	0.512529	0.985836
Intermediate Monocyte	BC_vs_DCIS_NHW	PRKRA	0.145997	0.512831	0.985836
Intermediate Monocyte	BC_vs_DCIS_NHW	MITF	-0.196565	0.513129	0.985836
Intermediate Monocyte	BC_vs_DCIS_NHW	FAM49B	-0.0742857	0.513187	0.985836
Intermediate Monocyte	BC_vs_DCIS_NHW	CDK12	0.109083	0.513341	0.985836
Intermediate Monocyte	BC_vs_DCIS_NHW	BATF3	0.15757	0.513345	0.985836
Intermediate Monocyte	BC_vs_DCIS_NHW	TRAM1	0.10184	0.513494	0.985836
Intermediate Monocyte	BC_vs_DCIS_NHW	ETFA	-0.0975562	0.513667	0.985836
Intermediate Monocyte	BC_vs_DCIS_NHW	ATP2B1	-0.21462	0.513766	0.985836
Intermediate Monocyte	BC_vs_DCIS_NHW	OGFOD2	0.196839	0.514101	0.985836
Intermediate Monocyte	BC_vs_DCIS_NHW	FAM53C	0.16632	0.514105	0.985836
Intermediate Monocyte	BC_vs_DCIS_NHW	SLC25A5	0.12495	0.514167	0.985836
Intermediate Monocyte	BC_vs_DCIS_NHW	CXorf38	0.119058	0.514562	0.985836
Intermediate Monocyte	BC_vs_DCIS_NHW	LAMTOR3	-0.133303	0.514656	0.985836
Intermediate Monocyte	BC_vs_DCIS_NHW	FTSJ1	-0.153368	0.514774	0.985836
Intermediate Monocyte	BC_vs_DCIS_NHW	EPB41L3	-0.118758	0.514831	0.985836
Intermediate Monocyte	BC_vs_DCIS_NHW	TBPL1	0.169747	0.514847	0.985836
Intermediate Monocyte	BC_vs_DCIS_NHW	RAPGEF6	-0.144309	0.515036	0.985836
Intermediate Monocyte	BC_vs_DCIS_NHW	TLR2	-0.181136	0.515051	0.985836
Intermediate Monocyte	BC_vs_DCIS_NHW	TEC	-0.201183	0.515163	0.985836
Intermediate Monocyte	BC_vs_DCIS_NHW	MAN2B2	-0.142997	0.515316	0.985836
Intermediate Monocyte	BC_vs_DCIS_NHW	REXO2	0.181219	0.515579	0.985836
Intermediate Monocyte	BC_vs_DCIS_NHW	TNKS2	-0.0939063	0.515582	0.985836
Intermediate Monocyte	BC_vs_DCIS_NHW	CCT5	-0.0910789	0.515826	0.985836
Intermediate Monocyte	BC_vs_DCIS_NHW	MCM5	-0.122581	0.51617	0.985836
Intermediate Monocyte	BC_vs_DCIS_NHW	TINF2	0.108596	0.516193	0.985836
Intermediate Monocyte	BC_vs_DCIS_NHW	CLPX	0.142789	0.516217	0.985836
Intermediate Monocyte	BC_vs_DCIS_NHW	PPP6R1	0.0998895	0.51625	0.985836
Intermediate Monocyte	BC_vs_DCIS_NHW	CFAP97	0.212459	0.516654	0.985836
Intermediate Monocyte	BC_vs_DCIS_NHW	PUM3	-0.131524	0.516726	0.985836
Intermediate Monocyte	BC_vs_DCIS_NHW	ARHGAP19	-0.171186	0.516736	0.985836
Intermediate Monocyte	BC_vs_DCIS_NHW	STRN3	-0.139108	0.516739	0.985836
Intermediate Monocyte	BC_vs_DCIS_NHW	ISCU	0.135823	0.516749	0.985836
Intermediate Monocyte	BC_vs_DCIS_NHW	EIF4E3	0.147944	0.516757	0.985836
Intermediate Monocyte	BC_vs_DCIS_NHW	SLC39A1	-0.136298	0.516791	0.985836
Intermediate Monocyte	BC_vs_DCIS_NHW	AARSD1	-0.162126	0.516926	0.985836
Intermediate Monocyte	BC_vs_DCIS_NHW	GGA2	-0.12852	0.516999	0.985836
Intermediate Monocyte	BC_vs_DCIS_NHW	TCF3	-0.159168	0.517067	0.985836
Intermediate Monocyte	BC_vs_DCIS_NHW	PRKAR2B	-0.152497	0.517165	0.985836
Intermediate Monocyte	BC_vs_DCIS_NHW	GPN1	0.189502	0.517299	0.985836
Intermediate Monocyte	BC_vs_DCIS_NHW	AMMECR1	-0.214458	0.517314	0.985836
Intermediate Monocyte	BC_vs_DCIS_NHW	TES	-0.101101	0.517331	0.985836
Intermediate Monocyte	BC_vs_DCIS_NHW	FAR2	-0.222867	0.517341	0.985836
Intermediate Monocyte	BC_vs_DCIS_NHW	ARSG	0.15057	0.517439	0.985836
Intermediate Monocyte	BC_vs_DCIS_NHW	GALK1	-0.146636	0.517514	0.985836
Intermediate Monocyte	BC_vs_DCIS_NHW	DENND4C	-0.141943	0.51752	0.985836
Intermediate Monocyte	BC_vs_DCIS_NHW	GMCL1	-0.15419	0.517532	0.985836
Intermediate Monocyte	BC_vs_DCIS_NHW	TDRD7	-0.179806	0.517762	0.985836
Intermediate Monocyte	BC_vs_DCIS_NHW	PPIH	0.189292	0.518058	0.985836
Intermediate Monocyte	BC_vs_DCIS_NHW	AQR	-0.125131	0.518265	0.985836
Intermediate Monocyte	BC_vs_DCIS_NHW	LITAF	0.181728	0.518678	0.985836
Intermediate Monocyte	BC_vs_DCIS_NHW	AC007384.1	0.213089	0.518683	0.985836
Intermediate Monocyte	BC_vs_DCIS_NHW	IFI6	0.261555	0.518819	0.985836
Intermediate Monocyte	BC_vs_DCIS_NHW	CNOT11	-0.124754	0.518885	0.985836
Intermediate Monocyte	BC_vs_DCIS_NHW	WARS	0.127352	0.519324	0.985836
Intermediate Monocyte	BC_vs_DCIS_NHW	TPI1	0.104959	0.519439	0.985836
Intermediate Monocyte	BC_vs_DCIS_NHW	ZSWIM6	-0.113621	0.519712	0.985836
Intermediate Monocyte	BC_vs_DCIS_NHW	PRDM4	0.169746	0.51989	0.985836
Intermediate Monocyte	BC_vs_DCIS_NHW	MTHFR	-0.138218	0.520266	0.985836
Intermediate Monocyte	BC_vs_DCIS_NHW	RICTOR	-0.131059	0.520551	0.985836
Intermediate Monocyte	BC_vs_DCIS_NHW	ZBTB8OS	-0.117626	0.520598	0.985836
Intermediate Monocyte	BC_vs_DCIS_NHW	RPS6KB2	0.123159	0.520697	0.985836
Intermediate Monocyte	BC_vs_DCIS_NHW	RBM3	-0.0982567	0.520809	0.985836
Intermediate Monocyte	BC_vs_DCIS_NHW	HNRNPA0	-0.0945822	0.520833	0.985836
Intermediate Monocyte	BC_vs_DCIS_NHW	OIP5-AS1	0.123929	0.521016	0.985836
Intermediate Monocyte	BC_vs_DCIS_NHW	CYBC1	0.101698	0.521372	0.985836
Intermediate Monocyte	BC_vs_DCIS_NHW	MDFIC	0.142792	0.521417	0.985836
Intermediate Monocyte	BC_vs_DCIS_NHW	RAB27A	-0.109245	0.521456	0.985836
Intermediate Monocyte	BC_vs_DCIS_NHW	FAM214B	-0.147369	0.521459	0.985836
Intermediate Monocyte	BC_vs_DCIS_NHW	HBP1	-0.106412	0.521569	0.985836
Intermediate Monocyte	BC_vs_DCIS_NHW	VARS	-0.13946	0.521645	0.985836
Intermediate Monocyte	BC_vs_DCIS_NHW	HNRNPAB	0.0985963	0.521691	0.985836
Intermediate Monocyte	BC_vs_DCIS_NHW	AUH	-0.19977	0.521692	0.985836
Intermediate Monocyte	BC_vs_DCIS_NHW	ATP2A2	0.103538	0.521902	0.985836
Intermediate Monocyte	BC_vs_DCIS_NHW	CHST12	-0.178771	0.521927	0.985836
Intermediate Monocyte	BC_vs_DCIS_NHW	ATF7	-0.119977	0.521955	0.985836
Intermediate Monocyte	BC_vs_DCIS_NHW	EPM2AIP1	0.194778	0.522538	0.985836
Intermediate Monocyte	BC_vs_DCIS_NHW	CDC37	0.0882975	0.522659	0.985836
Intermediate Monocyte	BC_vs_DCIS_NHW	SNU13	0.101943	0.522693	0.985836
Intermediate Monocyte	BC_vs_DCIS_NHW	ZMYM6	0.148497	0.522829	0.985836
Intermediate Monocyte	BC_vs_DCIS_NHW	C2	0.316092	0.522986	0.985836
Intermediate Monocyte	BC_vs_DCIS_NHW	POLR2J3	-0.187749	0.523236	0.985836
Intermediate Monocyte	BC_vs_DCIS_NHW	TMEM175	-0.134474	0.523297	0.985836
Intermediate Monocyte	BC_vs_DCIS_NHW	MSN	-0.0702484	0.523369	0.985836
Intermediate Monocyte	BC_vs_DCIS_NHW	ADAM15	-0.112107	0.523436	0.985836
Intermediate Monocyte	BC_vs_DCIS_NHW	TMED4	-0.12805	0.523576	0.985836
Intermediate Monocyte	BC_vs_DCIS_NHW	MRPL3	-0.121883	0.523739	0.985836
Intermediate Monocyte	BC_vs_DCIS_NHW	MED1	0.156555	0.523858	0.985836
Intermediate Monocyte	BC_vs_DCIS_NHW	PITRM1	0.165053	0.523987	0.985836
Intermediate Monocyte	BC_vs_DCIS_NHW	PRAM1	-0.0865002	0.524068	0.985836
Intermediate Monocyte	BC_vs_DCIS_NHW	UNC50	0.160602	0.524262	0.985836
Intermediate Monocyte	BC_vs_DCIS_NHW	CD4	-0.0760654	0.524322	0.985836
Intermediate Monocyte	BC_vs_DCIS_NHW	C19orf53	0.133743	0.524325	0.985836
Intermediate Monocyte	BC_vs_DCIS_NHW	GPBP1	-0.109928	0.524342	0.985836
Intermediate Monocyte	BC_vs_DCIS_NHW	THAP7	0.183415	0.524412	0.985836
Intermediate Monocyte	BC_vs_DCIS_NHW	JUP	0.22935	0.524715	0.985836
Intermediate Monocyte	BC_vs_DCIS_NHW	CPNE3	0.107444	0.524738	0.985836
Intermediate Monocyte	BC_vs_DCIS_NHW	WDR13	0.122511	0.524763	0.985836
Intermediate Monocyte	BC_vs_DCIS_NHW	SCAMP1	0.14991	0.524923	0.985836
Intermediate Monocyte	BC_vs_DCIS_NHW	ZNF791	0.165927	0.524988	0.985836
Intermediate Monocyte	BC_vs_DCIS_NHW	CARD8	-0.0954168	0.525029	0.985836
Intermediate Monocyte	BC_vs_DCIS_NHW	AKR1B1	-0.164379	0.52503	0.985836
Intermediate Monocyte	BC_vs_DCIS_NHW	MR1	0.129148	0.525241	0.985836
Intermediate Monocyte	BC_vs_DCIS_NHW	MPND	0.163329	0.525261	0.985836
Intermediate Monocyte	BC_vs_DCIS_NHW	ST3GAL1	-0.147611	0.525441	0.985836
Intermediate Monocyte	BC_vs_DCIS_NHW	TM9SF1	-0.151191	0.525678	0.985836
Intermediate Monocyte	BC_vs_DCIS_NHW	DGAT1	0.128944	0.525699	0.985836
Intermediate Monocyte	BC_vs_DCIS_NHW	ANKRD13A	-0.0947467	0.525824	0.985836
Intermediate Monocyte	BC_vs_DCIS_NHW	PHC2	0.108694	0.525942	0.985836
Intermediate Monocyte	BC_vs_DCIS_NHW	TUFM	0.115427	0.526367	0.985836
Intermediate Monocyte	BC_vs_DCIS_NHW	ETFB	0.143222	0.526388	0.985836
Intermediate Monocyte	BC_vs_DCIS_NHW	CD83	0.166089	0.526522	0.985836
Intermediate Monocyte	BC_vs_DCIS_NHW	AFTPH	-0.0927422	0.526639	0.985836
Intermediate Monocyte	BC_vs_DCIS_NHW	UVSSA	-0.18778	0.526725	0.985836
Intermediate Monocyte	BC_vs_DCIS_NHW	NBPF10	0.139211	0.526734	0.985836
Intermediate Monocyte	BC_vs_DCIS_NHW	BORCS5	0.182091	0.526797	0.985836
Intermediate Monocyte	BC_vs_DCIS_NHW	CCDC115	-0.138668	0.526849	0.985836
Intermediate Monocyte	BC_vs_DCIS_NHW	HS2ST1	0.145228	0.527154	0.985836
Intermediate Monocyte	BC_vs_DCIS_NHW	STMP1	0.119402	0.527157	0.985836
Intermediate Monocyte	BC_vs_DCIS_NHW	PPM1B	-0.107221	0.527216	0.985836
Intermediate Monocyte	BC_vs_DCIS_NHW	LPCAT2	-0.14533	0.527368	0.985836
Intermediate Monocyte	BC_vs_DCIS_NHW	BCL2A1	0.200286	0.527846	0.985836
Intermediate Monocyte	BC_vs_DCIS_NHW	CAPN3	-0.174564	0.52795	0.985836
Intermediate Monocyte	BC_vs_DCIS_NHW	WSB2	-0.13132	0.52821	0.985836
Intermediate Monocyte	BC_vs_DCIS_NHW	LPGAT1	-0.113082	0.528392	0.985836
Intermediate Monocyte	BC_vs_DCIS_NHW	RCBTB1	-0.20714	0.528976	0.985836
Intermediate Monocyte	BC_vs_DCIS_NHW	TXNDC11	-0.134751	0.528993	0.985836
Intermediate Monocyte	BC_vs_DCIS_NHW	DNAJC11	0.147896	0.529133	0.985836
Intermediate Monocyte	BC_vs_DCIS_NHW	CEBPZOS	0.130929	0.529169	0.985836
Intermediate Monocyte	BC_vs_DCIS_NHW	MRPS36	0.119599	0.529217	0.985836
Intermediate Monocyte	BC_vs_DCIS_NHW	RNF103	0.212402	0.529219	0.985836
Intermediate Monocyte	BC_vs_DCIS_NHW	BAD	0.136529	0.529305	0.985836
Intermediate Monocyte	BC_vs_DCIS_NHW	UFD1	0.118281	0.529677	0.985836
Intermediate Monocyte	BC_vs_DCIS_NHW	NDUFAF5	0.202514	0.529897	0.985836
Intermediate Monocyte	BC_vs_DCIS_NHW	MYCL	-0.163762	0.530017	0.985836
Intermediate Monocyte	BC_vs_DCIS_NHW	ACTR8	0.21607	0.530035	0.985836
Intermediate Monocyte	BC_vs_DCIS_NHW	DECR1	0.087195	0.530041	0.985836
Intermediate Monocyte	BC_vs_DCIS_NHW	HERC4	-0.142428	0.530084	0.985836
Intermediate Monocyte	BC_vs_DCIS_NHW	ABCE1	-0.153757	0.530097	0.985836
Intermediate Monocyte	BC_vs_DCIS_NHW	SP1	-0.126672	0.530152	0.985836
Intermediate Monocyte	BC_vs_DCIS_NHW	PTTG1IP	0.0865029	0.530218	0.985836
Intermediate Monocyte	BC_vs_DCIS_NHW	LINC00513	0.20941	0.53029	0.985836
Intermediate Monocyte	BC_vs_DCIS_NHW	AC074032.1	0.189513	0.530372	0.985836
Intermediate Monocyte	BC_vs_DCIS_NHW	EIF2AK4	-0.102842	0.530454	0.985836
Intermediate Monocyte	BC_vs_DCIS_NHW	TMEM218	0.167078	0.530462	0.985836
Intermediate Monocyte	BC_vs_DCIS_NHW	PPME1	0.216545	0.530679	0.985836
Intermediate Monocyte	BC_vs_DCIS_NHW	SLC35A1	0.157653	0.53082	0.985836
Intermediate Monocyte	BC_vs_DCIS_NHW	UBA7	0.121774	0.530826	0.985836
Intermediate Monocyte	BC_vs_DCIS_NHW	SRP19	0.106709	0.530851	0.985836
Intermediate Monocyte	BC_vs_DCIS_NHW	DDX50	-0.103835	0.531108	0.985836
Intermediate Monocyte	BC_vs_DCIS_NHW	SLC35C1	-0.18809	0.531121	0.985836
Intermediate Monocyte	BC_vs_DCIS_NHW	UBA6	-0.117014	0.531126	0.985836
Intermediate Monocyte	BC_vs_DCIS_NHW	NUFIP1	-0.200111	0.531255	0.985836
Intermediate Monocyte	BC_vs_DCIS_NHW	FXR1	-0.0956484	0.53131	0.985836
Intermediate Monocyte	BC_vs_DCIS_NHW	NUP54	-0.144041	0.531359	0.985836
Intermediate Monocyte	BC_vs_DCIS_NHW	CLYBL	-0.219472	0.531373	0.985836
Intermediate Monocyte	BC_vs_DCIS_NHW	CCNG1	0.115651	0.53139	0.985836
Intermediate Monocyte	BC_vs_DCIS_NHW	JADE2	-0.171928	0.531598	0.985836
Intermediate Monocyte	BC_vs_DCIS_NHW	AC011899.2	0.212894	0.531758	0.985836
Intermediate Monocyte	BC_vs_DCIS_NHW	KLHL6	-0.140337	0.531872	0.985836
Intermediate Monocyte	BC_vs_DCIS_NHW	MCUB	0.0784364	0.531981	0.985836
Intermediate Monocyte	BC_vs_DCIS_NHW	SRC	-0.138226	0.532019	0.985836
Intermediate Monocyte	BC_vs_DCIS_NHW	VTA1	0.121088	0.532022	0.985836
Intermediate Monocyte	BC_vs_DCIS_NHW	RAB5C	0.0918321	0.532037	0.985836
Intermediate Monocyte	BC_vs_DCIS_NHW	PAPSS1	0.106211	0.532213	0.985836
Intermediate Monocyte	BC_vs_DCIS_NHW	NPM1	0.0832328	0.532359	0.985836
Intermediate Monocyte	BC_vs_DCIS_NHW	UBXN7	-0.122267	0.532388	0.985836
Intermediate Monocyte	BC_vs_DCIS_NHW	UBE2B	-0.0972404	0.532435	0.985836
Intermediate Monocyte	BC_vs_DCIS_NHW	SF3B4	0.0887618	0.532454	0.985836
Intermediate Monocyte	BC_vs_DCIS_NHW	SENP7	-0.148389	0.532476	0.985836
Intermediate Monocyte	BC_vs_DCIS_NHW	LSM1	-0.116843	0.532663	0.985836
Intermediate Monocyte	BC_vs_DCIS_NHW	TRIM56	-0.128937	0.532679	0.985836
Intermediate Monocyte	BC_vs_DCIS_NHW	MINDY2	-0.211042	0.533383	0.985836
Intermediate Monocyte	BC_vs_DCIS_NHW	KDELR2	0.122459	0.533412	0.985836
Intermediate Monocyte	BC_vs_DCIS_NHW	ESS2	0.186206	0.533628	0.985836
Intermediate Monocyte	BC_vs_DCIS_NHW	PEX19	0.174654	0.533892	0.985836
Intermediate Monocyte	BC_vs_DCIS_NHW	ANAPC10	0.136681	0.533997	0.985836
Intermediate Monocyte	BC_vs_DCIS_NHW	SYTL3	0.147019	0.534132	0.985836
Intermediate Monocyte	BC_vs_DCIS_NHW	PRLR	-0.315278	0.534236	0.985836
Intermediate Monocyte	BC_vs_DCIS_NHW	TTC3	-0.0953261	0.534263	0.985836
Intermediate Monocyte	BC_vs_DCIS_NHW	OS9	0.0779256	0.534271	0.985836
Intermediate Monocyte	BC_vs_DCIS_NHW	CYP20A1	-0.112713	0.534382	0.985836
Intermediate Monocyte	BC_vs_DCIS_NHW	TARSL2	0.161238	0.534479	0.985836
Intermediate Monocyte	BC_vs_DCIS_NHW	STX2	0.155212	0.53459	0.985836
Intermediate Monocyte	BC_vs_DCIS_NHW	RGS19	0.0781068	0.534659	0.985836
Intermediate Monocyte	BC_vs_DCIS_NHW	MRPL13	0.142611	0.534722	0.985836
Intermediate Monocyte	BC_vs_DCIS_NHW	MNAT1	-0.149063	0.534826	0.985836
Intermediate Monocyte	BC_vs_DCIS_NHW	MYO9B	-0.128005	0.534935	0.985836
Intermediate Monocyte	BC_vs_DCIS_NHW	CHPT1	0.137149	0.535024	0.985836
Intermediate Monocyte	BC_vs_DCIS_NHW	HLA-B	0.105797	0.535028	0.985836
Intermediate Monocyte	BC_vs_DCIS_NHW	TGIF2	-0.135214	0.535064	0.985836
Intermediate Monocyte	BC_vs_DCIS_NHW	MIEF1	0.17518	0.535088	0.985836
Intermediate Monocyte	BC_vs_DCIS_NHW	AC027644.3	0.161047	0.535361	0.985836
Intermediate Monocyte	BC_vs_DCIS_NHW	RABEP1	-0.106367	0.535376	0.985836
Intermediate Monocyte	BC_vs_DCIS_NHW	NUDT22	0.111196	0.535412	0.985836
Intermediate Monocyte	BC_vs_DCIS_NHW	KMT2E-AS1	0.200811	0.535439	0.985836
Intermediate Monocyte	BC_vs_DCIS_NHW	DLD	0.135081	0.535544	0.985836
Intermediate Monocyte	BC_vs_DCIS_NHW	ACAP3	0.175291	0.535724	0.985836
Intermediate Monocyte	BC_vs_DCIS_NHW	XRCC6	0.0734496	0.535924	0.985836
Intermediate Monocyte	BC_vs_DCIS_NHW	DOCK4	0.220442	0.536009	0.985836
Intermediate Monocyte	BC_vs_DCIS_NHW	GALNS	-0.167783	0.536017	0.985836
Intermediate Monocyte	BC_vs_DCIS_NHW	TIMM44	0.201732	0.536056	0.985836
Intermediate Monocyte	BC_vs_DCIS_NHW	ELMOD3	-0.179234	0.536069	0.985836
Intermediate Monocyte	BC_vs_DCIS_NHW	PRPF4B	-0.101318	0.536128	0.985836
Intermediate Monocyte	BC_vs_DCIS_NHW	TMEM41B	-0.193463	0.53614	0.985836
Intermediate Monocyte	BC_vs_DCIS_NHW	CLTB	0.116201	0.536187	0.985836
Intermediate Monocyte	BC_vs_DCIS_NHW	BMF	-0.165046	0.536245	0.985836
Intermediate Monocyte	BC_vs_DCIS_NHW	MRPL33	-0.111938	0.536292	0.985836
Intermediate Monocyte	BC_vs_DCIS_NHW	ZFR	-0.0790987	0.536322	0.985836
Intermediate Monocyte	BC_vs_DCIS_NHW	HSPD1	-0.108421	0.536521	0.985836
Intermediate Monocyte	BC_vs_DCIS_NHW	FDFT1	0.11354	0.536693	0.985836
Intermediate Monocyte	BC_vs_DCIS_NHW	MVB12A	0.110651	0.53689	0.985836
Intermediate Monocyte	BC_vs_DCIS_NHW	MTM1	-0.117641	0.53712	0.985836
Intermediate Monocyte	BC_vs_DCIS_NHW	NDST2	-0.115617	0.537323	0.985836
Intermediate Monocyte	BC_vs_DCIS_NHW	CFDP1	0.0918177	0.537362	0.985836
Intermediate Monocyte	BC_vs_DCIS_NHW	IRAK2	-0.38402	0.537425	0.985836
Intermediate Monocyte	BC_vs_DCIS_NHW	SLC6A6	-0.13861	0.537499	0.985836
Intermediate Monocyte	BC_vs_DCIS_NHW	H2AFZ	0.108148	0.537665	0.985836
Intermediate Monocyte	BC_vs_DCIS_NHW	TRMT2B	-0.212441	0.537768	0.985836
Intermediate Monocyte	BC_vs_DCIS_NHW	LPP	-0.108222	0.537822	0.985836
Intermediate Monocyte	BC_vs_DCIS_NHW	PPP1R12C	0.123636	0.537882	0.985836
Intermediate Monocyte	BC_vs_DCIS_NHW	SNX6	-0.0702141	0.537944	0.985836
Intermediate Monocyte	BC_vs_DCIS_NHW	FAM98C	-0.148655	0.538437	0.985836
Intermediate Monocyte	BC_vs_DCIS_NHW	SRD5A1	-0.173618	0.538464	0.985836
Intermediate Monocyte	BC_vs_DCIS_NHW	LETMD1	-0.112147	0.538512	0.985836
Intermediate Monocyte	BC_vs_DCIS_NHW	NUP214	-0.0831919	0.538545	0.985836
Intermediate Monocyte	BC_vs_DCIS_NHW	POLR3GL	0.128831	0.538771	0.985836
Intermediate Monocyte	BC_vs_DCIS_NHW	NACA	0.135044	0.538809	0.985836
Intermediate Monocyte	BC_vs_DCIS_NHW	FAM32A	0.113111	0.538833	0.985836
Intermediate Monocyte	BC_vs_DCIS_NHW	CCDC6	0.118275	0.538867	0.985836
Intermediate Monocyte	BC_vs_DCIS_NHW	ESF1	0.141309	0.538988	0.985836
Intermediate Monocyte	BC_vs_DCIS_NHW	CACNA2D3	0.169773	0.539024	0.985836
Intermediate Monocyte	BC_vs_DCIS_NHW	WWOX	-0.122835	0.539292	0.985836
Intermediate Monocyte	BC_vs_DCIS_NHW	ALYREF	0.106012	0.539381	0.985836
Intermediate Monocyte	BC_vs_DCIS_NHW	OAF	-0.109532	0.539398	0.985836
Intermediate Monocyte	BC_vs_DCIS_NHW	FCN1	0.103058	0.539465	0.985836
Intermediate Monocyte	BC_vs_DCIS_NHW	SDHAF2	-0.121651	0.539495	0.985836
Intermediate Monocyte	BC_vs_DCIS_NHW	CRIP1	-0.146519	0.539661	0.985836
Intermediate Monocyte	BC_vs_DCIS_NHW	ATP6V0A2	-0.127847	0.53971	0.985836
Intermediate Monocyte	BC_vs_DCIS_NHW	ATP5MC1	0.12921	0.540259	0.985836
Intermediate Monocyte	BC_vs_DCIS_NHW	ARMC1	0.162993	0.540443	0.985836
Intermediate Monocyte	BC_vs_DCIS_NHW	NOL10	0.127078	0.540536	0.985836
Intermediate Monocyte	BC_vs_DCIS_NHW	SLC20A1	-0.141783	0.540588	0.985836
Intermediate Monocyte	BC_vs_DCIS_NHW	ERAP1	0.166709	0.540864	0.985836
Intermediate Monocyte	BC_vs_DCIS_NHW	TMUB1	0.120973	0.540899	0.985836
Intermediate Monocyte	BC_vs_DCIS_NHW	RACK1	0.130296	0.541027	0.985836
Intermediate Monocyte	BC_vs_DCIS_NHW	MGAT1	-0.112258	0.541103	0.985836
Intermediate Monocyte	BC_vs_DCIS_NHW	BTBD6	0.177946	0.541209	0.985836
Intermediate Monocyte	BC_vs_DCIS_NHW	TM6SF1	-0.194168	0.541216	0.985836
Intermediate Monocyte	BC_vs_DCIS_NHW	NDUFS2	0.0900579	0.541363	0.985836
Intermediate Monocyte	BC_vs_DCIS_NHW	DLST	-0.110056	0.541431	0.985836
Intermediate Monocyte	BC_vs_DCIS_NHW	LONRF1	-0.177627	0.5417	0.985836
Intermediate Monocyte	BC_vs_DCIS_NHW	ERF	0.118644	0.541877	0.985836
Intermediate Monocyte	BC_vs_DCIS_NHW	SAMHD1	0.075564	0.54193	0.985836
Intermediate Monocyte	BC_vs_DCIS_NHW	SLC3A2	0.122347	0.542007	0.985836
Intermediate Monocyte	BC_vs_DCIS_NHW	BRD8	-0.181761	0.5421	0.985836
Intermediate Monocyte	BC_vs_DCIS_NHW	PELP1	0.173554	0.542408	0.985836
Intermediate Monocyte	BC_vs_DCIS_NHW	AKAP7	-0.150555	0.54247	0.985836
Intermediate Monocyte	BC_vs_DCIS_NHW	MBP	-0.0971305	0.542579	0.985836
Intermediate Monocyte	BC_vs_DCIS_NHW	C2CD2	-0.199926	0.542632	0.985836
Intermediate Monocyte	BC_vs_DCIS_NHW	KANSL3	0.130406	0.542728	0.985836
Intermediate Monocyte	BC_vs_DCIS_NHW	DHX9	0.109452	0.542971	0.985836
Intermediate Monocyte	BC_vs_DCIS_NHW	DEAF1	0.14034	0.543237	0.985836
Intermediate Monocyte	BC_vs_DCIS_NHW	CSGALNACT2	-0.121762	0.543393	0.985836
Intermediate Monocyte	BC_vs_DCIS_NHW	EAF1	0.201626	0.543462	0.985836
Intermediate Monocyte	BC_vs_DCIS_NHW	IFNGR1	0.130875	0.54352	0.985836
Intermediate Monocyte	BC_vs_DCIS_NHW	PRDX3	0.103807	0.543594	0.985836
Intermediate Monocyte	BC_vs_DCIS_NHW	ZNF33A	-0.137075	0.543845	0.985836
Intermediate Monocyte	BC_vs_DCIS_NHW	OAS3	0.198765	0.543913	0.985836
Intermediate Monocyte	BC_vs_DCIS_NHW	DLG1	-0.120482	0.544232	0.985836
Intermediate Monocyte	BC_vs_DCIS_NHW	XXYLT1	-0.148399	0.544273	0.985836
Intermediate Monocyte	BC_vs_DCIS_NHW	LAMP2	0.118643	0.544327	0.985836
Intermediate Monocyte	BC_vs_DCIS_NHW	IRAK3	-0.150879	0.544587	0.985836
Intermediate Monocyte	BC_vs_DCIS_NHW	FRAT1	-0.123427	0.544603	0.985836
Intermediate Monocyte	BC_vs_DCIS_NHW	GNA13	0.125603	0.544662	0.985836
Intermediate Monocyte	BC_vs_DCIS_NHW	BCR	0.159267	0.544686	0.985836
Intermediate Monocyte	BC_vs_DCIS_NHW	RIPK1	-0.113537	0.544761	0.985836
Intermediate Monocyte	BC_vs_DCIS_NHW	LAMP1	-0.101597	0.544837	0.985836
Intermediate Monocyte	BC_vs_DCIS_NHW	TMEM154	-0.101457	0.544968	0.985836
Intermediate Monocyte	BC_vs_DCIS_NHW	ATP11C	-0.176415	0.545306	0.985836
Intermediate Monocyte	BC_vs_DCIS_NHW	MT-ND5	0.0866278	0.545357	0.985836
Intermediate Monocyte	BC_vs_DCIS_NHW	ZBTB48	-0.142722	0.545375	0.985836
Intermediate Monocyte	BC_vs_DCIS_NHW	YWHAZ	0.0836371	0.545392	0.985836
Intermediate Monocyte	BC_vs_DCIS_NHW	CDK7	-0.207442	0.545411	0.985836
Intermediate Monocyte	BC_vs_DCIS_NHW	JKAMP	-0.12661	0.545627	0.985836
Intermediate Monocyte	BC_vs_DCIS_NHW	SAT2	0.120567	0.545747	0.985836
Intermediate Monocyte	BC_vs_DCIS_NHW	PLCB2	0.093634	0.545979	0.985836
Intermediate Monocyte	BC_vs_DCIS_NHW	RNF125	-0.122267	0.54598	0.985836
Intermediate Monocyte	BC_vs_DCIS_NHW	NOA1	0.144369	0.546096	0.985836
Intermediate Monocyte	BC_vs_DCIS_NHW	MED25	0.112494	0.546374	0.985836
Intermediate Monocyte	BC_vs_DCIS_NHW	PCBD2	0.125834	0.546379	0.985836
Intermediate Monocyte	BC_vs_DCIS_NHW	ZDHHC20	-0.121951	0.546396	0.985836
Intermediate Monocyte	BC_vs_DCIS_NHW	RPS27L	0.132142	0.546408	0.985836
Intermediate Monocyte	BC_vs_DCIS_NHW	RBKS	0.239194	0.546697	0.985836
Intermediate Monocyte	BC_vs_DCIS_NHW	TOR3A	0.126626	0.547142	0.985836
Intermediate Monocyte	BC_vs_DCIS_NHW	ADPRHL2	-0.106395	0.547257	0.985836
Intermediate Monocyte	BC_vs_DCIS_NHW	MDH2	0.0961995	0.547305	0.985836
Intermediate Monocyte	BC_vs_DCIS_NHW	PRPF3	-0.11686	0.547308	0.985836
Intermediate Monocyte	BC_vs_DCIS_NHW	AKT1	-0.0995616	0.547371	0.985836
Intermediate Monocyte	BC_vs_DCIS_NHW	DENND10	0.110355	0.547383	0.985836
Intermediate Monocyte	BC_vs_DCIS_NHW	TOMM22	0.121873	0.547591	0.985836
Intermediate Monocyte	BC_vs_DCIS_NHW	HMGB1	0.0818761	0.547602	0.985836
Intermediate Monocyte	BC_vs_DCIS_NHW	ZFAND3	-0.0980066	0.54798	0.985836
Intermediate Monocyte	BC_vs_DCIS_NHW	TMTC1	0.389311	0.548234	0.985836
Intermediate Monocyte	BC_vs_DCIS_NHW	RABL3	0.180799	0.548404	0.985836
Intermediate Monocyte	BC_vs_DCIS_NHW	QKI	-0.0898507	0.548541	0.985836
Intermediate Monocyte	BC_vs_DCIS_NHW	SNX5	0.0822178	0.548649	0.985836
Intermediate Monocyte	BC_vs_DCIS_NHW	CLEC16A	-0.12178	0.548708	0.985836
Intermediate Monocyte	BC_vs_DCIS_NHW	DNAJB6	0.0875983	0.548736	0.985836
Intermediate Monocyte	BC_vs_DCIS_NHW	RPL3	-0.0859781	0.548781	0.985836
Intermediate Monocyte	BC_vs_DCIS_NHW	SLC46A2	0.198165	0.548806	0.985836
Intermediate Monocyte	BC_vs_DCIS_NHW	TUSC2	0.133049	0.548951	0.985836
Intermediate Monocyte	BC_vs_DCIS_NHW	IGFLR1	0.132046	0.54906	0.985836
Intermediate Monocyte	BC_vs_DCIS_NHW	ALDH1A2	0.280338	0.549275	0.985836
Intermediate Monocyte	BC_vs_DCIS_NHW	CAB39	-0.0978047	0.549331	0.985836
Intermediate Monocyte	BC_vs_DCIS_NHW	GTF2E2	-0.112272	0.549622	0.985836
Intermediate Monocyte	BC_vs_DCIS_NHW	MAP7D3	0.163358	0.549739	0.985836
Intermediate Monocyte	BC_vs_DCIS_NHW	KMO	-0.228515	0.549757	0.985836
Intermediate Monocyte	BC_vs_DCIS_NHW	NUDT4	-0.135053	0.549858	0.985836
Intermediate Monocyte	BC_vs_DCIS_NHW	LSM10	-0.102308	0.550579	0.985836
Intermediate Monocyte	BC_vs_DCIS_NHW	ALG3	0.136281	0.550582	0.985836
Intermediate Monocyte	BC_vs_DCIS_NHW	EXT1	-0.144733	0.55061	0.985836
Intermediate Monocyte	BC_vs_DCIS_NHW	CDC27	-0.114352	0.550641	0.985836
Intermediate Monocyte	BC_vs_DCIS_NHW	GOLGA7	-0.0939318	0.550708	0.985836
Intermediate Monocyte	BC_vs_DCIS_NHW	LRG1	-0.348743	0.550806	0.985836
Intermediate Monocyte	BC_vs_DCIS_NHW	SAE1	-0.100422	0.550879	0.985836
Intermediate Monocyte	BC_vs_DCIS_NHW	ULK2	-0.114816	0.550918	0.985836
Intermediate Monocyte	BC_vs_DCIS_NHW	CDYL2	-0.193215	0.550952	0.985836
Intermediate Monocyte	BC_vs_DCIS_NHW	RRS1	-0.172425	0.55106	0.985836
Intermediate Monocyte	BC_vs_DCIS_NHW	DPP7	0.0981176	0.551092	0.985836
Intermediate Monocyte	BC_vs_DCIS_NHW	GTF2B	0.113971	0.55112	0.985836
Intermediate Monocyte	BC_vs_DCIS_NHW	BRI3	0.115164	0.551167	0.985836
Intermediate Monocyte	BC_vs_DCIS_NHW	RAB10	-0.0829761	0.551194	0.985836
Intermediate Monocyte	BC_vs_DCIS_NHW	CNTLN	0.122941	0.551258	0.985836
Intermediate Monocyte	BC_vs_DCIS_NHW	NLK	-0.167013	0.551396	0.985836
Intermediate Monocyte	BC_vs_DCIS_NHW	IMPACT	0.143351	0.551437	0.985836
Intermediate Monocyte	BC_vs_DCIS_NHW	PRH1	-0.330517	0.551445	0.985836
Intermediate Monocyte	BC_vs_DCIS_NHW	RPL8	0.123034	0.551552	0.985836
Intermediate Monocyte	BC_vs_DCIS_NHW	APOBEC3G	0.128313	0.551572	0.985836
Intermediate Monocyte	BC_vs_DCIS_NHW	MTRNR2L12	-0.144666	0.551853	0.985836
Intermediate Monocyte	BC_vs_DCIS_NHW	AL353807.5	0.144666	0.551886	0.985836
Intermediate Monocyte	BC_vs_DCIS_NHW	SELL	-0.177401	0.551936	0.985836
Intermediate Monocyte	BC_vs_DCIS_NHW	TRIM24	-0.14351	0.552358	0.985836
Intermediate Monocyte	BC_vs_DCIS_NHW	BRF1	0.125167	0.552423	0.985836
Intermediate Monocyte	BC_vs_DCIS_NHW	TPGS2	0.122513	0.552555	0.985836
Intermediate Monocyte	BC_vs_DCIS_NHW	UBR5-AS1	0.204457	0.552691	0.985836
Intermediate Monocyte	BC_vs_DCIS_NHW	NDFIP1	0.0895781	0.552691	0.985836
Intermediate Monocyte	BC_vs_DCIS_NHW	SPAG9	-0.126473	0.552866	0.985836
Intermediate Monocyte	BC_vs_DCIS_NHW	ABCF3	-0.140624	0.553091	0.985836
Intermediate Monocyte	BC_vs_DCIS_NHW	TESK1	-0.169464	0.553135	0.985836
Intermediate Monocyte	BC_vs_DCIS_NHW	DERA	0.105761	0.553286	0.985836
Intermediate Monocyte	BC_vs_DCIS_NHW	FAM104A	-0.13173	0.553651	0.985836
Intermediate Monocyte	BC_vs_DCIS_NHW	TERF2	-0.149493	0.553724	0.985836
Intermediate Monocyte	BC_vs_DCIS_NHW	FLNB	0.245279	0.55413	0.985836
Intermediate Monocyte	BC_vs_DCIS_NHW	SUSD6	-0.137041	0.554281	0.985836
Intermediate Monocyte	BC_vs_DCIS_NHW	RPL26	0.116411	0.554352	0.985836
Intermediate Monocyte	BC_vs_DCIS_NHW	TMEM87B	-0.154971	0.554426	0.985836
Intermediate Monocyte	BC_vs_DCIS_NHW	STX5	0.122719	0.554572	0.985836
Intermediate Monocyte	BC_vs_DCIS_NHW	RTEL1	-0.149282	0.554628	0.985836
Intermediate Monocyte	BC_vs_DCIS_NHW	RPL24	0.130269	0.554669	0.985836
Intermediate Monocyte	BC_vs_DCIS_NHW	RBBP8	-0.117004	0.554787	0.985836
Intermediate Monocyte	BC_vs_DCIS_NHW	SET	0.0712823	0.554816	0.985836
Intermediate Monocyte	BC_vs_DCIS_NHW	RAE1	0.144517	0.554955	0.985836
Intermediate Monocyte	BC_vs_DCIS_NHW	METTL26	0.11794	0.554973	0.985836
Intermediate Monocyte	BC_vs_DCIS_NHW	ACER3	-0.109645	0.555132	0.985836
Intermediate Monocyte	BC_vs_DCIS_NHW	DNMT1	0.0975284	0.555248	0.985836
Intermediate Monocyte	BC_vs_DCIS_NHW	SLC25A26	0.12856	0.555291	0.985836
Intermediate Monocyte	BC_vs_DCIS_NHW	PPP2R5C	0.0919263	0.55533	0.985836
Intermediate Monocyte	BC_vs_DCIS_NHW	RXRB	0.134267	0.555434	0.985836
Intermediate Monocyte	BC_vs_DCIS_NHW	SNAPC2	0.135215	0.55551	0.985836
Intermediate Monocyte	BC_vs_DCIS_NHW	PDXDC1	0.123498	0.555558	0.985836
Intermediate Monocyte	BC_vs_DCIS_NHW	ASB8	0.130336	0.555704	0.985836
Intermediate Monocyte	BC_vs_DCIS_NHW	MLKL	0.13908	0.555956	0.985836
Intermediate Monocyte	BC_vs_DCIS_NHW	SGMS1	-0.119628	0.555996	0.985836
Intermediate Monocyte	BC_vs_DCIS_NHW	UEVLD	0.16456	0.556234	0.985836
Intermediate Monocyte	BC_vs_DCIS_NHW	PI4KA	-0.081701	0.556341	0.985836
Intermediate Monocyte	BC_vs_DCIS_NHW	EMC1	0.189763	0.556422	0.985836
Intermediate Monocyte	BC_vs_DCIS_NHW	MPP7	-0.169402	0.556441	0.985836
Intermediate Monocyte	BC_vs_DCIS_NHW	PKM	0.0740743	0.556481	0.985836
Intermediate Monocyte	BC_vs_DCIS_NHW	SIRT7	-0.098881	0.556519	0.985836
Intermediate Monocyte	BC_vs_DCIS_NHW	GGCT	-0.137123	0.556738	0.985836
Intermediate Monocyte	BC_vs_DCIS_NHW	VAV2	-0.122911	0.556859	0.985836
Intermediate Monocyte	BC_vs_DCIS_NHW	ILKAP	-0.0933391	0.556934	0.985836
Intermediate Monocyte	BC_vs_DCIS_NHW	MLYCD	0.164418	0.55702	0.985836
Intermediate Monocyte	BC_vs_DCIS_NHW	CLN5	0.178809	0.557022	0.985836
Intermediate Monocyte	BC_vs_DCIS_NHW	MCRIP1	0.106455	0.557222	0.985836
Intermediate Monocyte	BC_vs_DCIS_NHW	SIRPD	0.198031	0.557244	0.985836
Intermediate Monocyte	BC_vs_DCIS_NHW	ZNF185	0.154595	0.557406	0.985836
Intermediate Monocyte	BC_vs_DCIS_NHW	RHBDF2	-0.0908677	0.557581	0.985836
Intermediate Monocyte	BC_vs_DCIS_NHW	CNOT6L	-0.108704	0.557617	0.985836
Intermediate Monocyte	BC_vs_DCIS_NHW	DRAM2	-0.0869996	0.557751	0.985836
Intermediate Monocyte	BC_vs_DCIS_NHW	EDF1	0.0942933	0.557768	0.985836
Intermediate Monocyte	BC_vs_DCIS_NHW	ATP6V1H	-0.127915	0.557795	0.985836
Intermediate Monocyte	BC_vs_DCIS_NHW	PRR5	0.381621	0.55784	0.985836
Intermediate Monocyte	BC_vs_DCIS_NHW	HMGB2	-0.100572	0.557846	0.985836
Intermediate Monocyte	BC_vs_DCIS_NHW	MRPL32	-0.136141	0.558039	0.985836
Intermediate Monocyte	BC_vs_DCIS_NHW	RPS9	0.0950916	0.558333	0.985836
Intermediate Monocyte	BC_vs_DCIS_NHW	CCND3	-0.0843808	0.558556	0.985836
Intermediate Monocyte	BC_vs_DCIS_NHW	MBNL2	-0.129992	0.558616	0.985836
Intermediate Monocyte	BC_vs_DCIS_NHW	TMEM260	-0.188757	0.558661	0.985836
Intermediate Monocyte	BC_vs_DCIS_NHW	GALNT3	-0.186922	0.558742	0.985836
Intermediate Monocyte	BC_vs_DCIS_NHW	SSBP2	-0.112869	0.558784	0.985836
Intermediate Monocyte	BC_vs_DCIS_NHW	RNF185	0.159452	0.558786	0.985836
Intermediate Monocyte	BC_vs_DCIS_NHW	AC092546.1	-0.291174	0.558868	0.985836
Intermediate Monocyte	BC_vs_DCIS_NHW	MNT	0.116655	0.558974	0.985836
Intermediate Monocyte	BC_vs_DCIS_NHW	CDYL	0.0967083	0.559017	0.985836
Intermediate Monocyte	BC_vs_DCIS_NHW	PIWIL4	-0.199469	0.559261	0.985836
Intermediate Monocyte	BC_vs_DCIS_NHW	STAU2	-0.13465	0.559332	0.985836
Intermediate Monocyte	BC_vs_DCIS_NHW	CSAD	0.138294	0.559371	0.985836
Intermediate Monocyte	BC_vs_DCIS_NHW	CSMD1	-0.174965	0.559809	0.985836
Intermediate Monocyte	BC_vs_DCIS_NHW	DOK2	0.0926332	0.559813	0.985836
Intermediate Monocyte	BC_vs_DCIS_NHW	CD53	0.104511	0.559891	0.985836
Intermediate Monocyte	BC_vs_DCIS_NHW	AL512603.2	0.22017	0.559935	0.985836
Intermediate Monocyte	BC_vs_DCIS_NHW	BTBD1	-0.112934	0.559956	0.985836
Intermediate Monocyte	BC_vs_DCIS_NHW	MTHFD2L	0.148496	0.559996	0.985836
Intermediate Monocyte	BC_vs_DCIS_NHW	PNPLA2	0.0864621	0.560195	0.985836
Intermediate Monocyte	BC_vs_DCIS_NHW	SNHG9	0.225348	0.560276	0.985836
Intermediate Monocyte	BC_vs_DCIS_NHW	APTX	0.117375	0.560629	0.985836
Intermediate Monocyte	BC_vs_DCIS_NHW	SSH3	0.191495	0.560647	0.985836
Intermediate Monocyte	BC_vs_DCIS_NHW	CDK14	-0.184943	0.560694	0.985836
Intermediate Monocyte	BC_vs_DCIS_NHW	CLIP2	-0.128601	0.560711	0.985836
Intermediate Monocyte	BC_vs_DCIS_NHW	FAM200B	-0.130154	0.560747	0.985836
Intermediate Monocyte	BC_vs_DCIS_NHW	URM1	-0.0998964	0.560789	0.985836
Intermediate Monocyte	BC_vs_DCIS_NHW	MAN2C1	0.126361	0.560874	0.985836
Intermediate Monocyte	BC_vs_DCIS_NHW	BTD	-0.187508	0.560995	0.985836
Intermediate Monocyte	BC_vs_DCIS_NHW	BID	0.0935282	0.561076	0.985836
Intermediate Monocyte	BC_vs_DCIS_NHW	CAMTA2	-0.124647	0.56112	0.985836
Intermediate Monocyte	BC_vs_DCIS_NHW	ZNF580	0.123371	0.561282	0.985917
Intermediate Monocyte	BC_vs_DCIS_NHW	DANCR	-0.18711	0.561478	0.986055
Intermediate Monocyte	BC_vs_DCIS_NHW	B3GNT2	0.162028	0.562054	0.986352
Intermediate Monocyte	BC_vs_DCIS_NHW	RPL17	0.102676	0.562074	0.986352
Intermediate Monocyte	BC_vs_DCIS_NHW	ZNF264	0.15185	0.562116	0.986352
Intermediate Monocyte	BC_vs_DCIS_NHW	MOB1B	-0.173312	0.5623	0.986352
Intermediate Monocyte	BC_vs_DCIS_NHW	PTAR1	-0.135955	0.562588	0.986352
Intermediate Monocyte	BC_vs_DCIS_NHW	RSRC2	0.103648	0.562672	0.986352
Intermediate Monocyte	BC_vs_DCIS_NHW	ADAR	-0.0846351	0.562777	0.986352
Intermediate Monocyte	BC_vs_DCIS_NHW	EFNB1	-0.155626	0.562867	0.986352
Intermediate Monocyte	BC_vs_DCIS_NHW	TMEM101	0.133117	0.56299	0.986352
Intermediate Monocyte	BC_vs_DCIS_NHW	WDR82	-0.0966368	0.563196	0.986352
Intermediate Monocyte	BC_vs_DCIS_NHW	EMC7	0.10798	0.563303	0.986352
Intermediate Monocyte	BC_vs_DCIS_NHW	PNN	0.0972518	0.56331	0.986352
Intermediate Monocyte	BC_vs_DCIS_NHW	KAT5	0.11664	0.56335	0.986352
Intermediate Monocyte	BC_vs_DCIS_NHW	BCAP31	0.0785176	0.563485	0.986352
Intermediate Monocyte	BC_vs_DCIS_NHW	FLYWCH1	-0.214881	0.563743	0.986352
Intermediate Monocyte	BC_vs_DCIS_NHW	CMTM3	0.0969404	0.563767	0.986352
Intermediate Monocyte	BC_vs_DCIS_NHW	RAB35	-0.100924	0.563825	0.986352
Intermediate Monocyte	BC_vs_DCIS_NHW	THOC2	-0.0971819	0.563907	0.986352
Intermediate Monocyte	BC_vs_DCIS_NHW	IAH1	0.118466	0.563928	0.986352
Intermediate Monocyte	BC_vs_DCIS_NHW	TADA2B	0.159153	0.563979	0.986352
Intermediate Monocyte	BC_vs_DCIS_NHW	MRPL54	0.122296	0.564171	0.986483
Intermediate Monocyte	BC_vs_DCIS_NHW	KIFAP3	-0.148457	0.564513	0.986697
Intermediate Monocyte	BC_vs_DCIS_NHW	SHMT2	-0.128361	0.564527	0.986697
Intermediate Monocyte	BC_vs_DCIS_NHW	TMEM106A	0.175122	0.564899	0.986857
Intermediate Monocyte	BC_vs_DCIS_NHW	CYB5R4	-0.0870349	0.565365	0.986857
Intermediate Monocyte	BC_vs_DCIS_NHW	MTR	-0.150912	0.56558	0.986857
Intermediate Monocyte	BC_vs_DCIS_NHW	NETO2	0.210794	0.56561	0.986857
Intermediate Monocyte	BC_vs_DCIS_NHW	UBE2Z	-0.0794539	0.565664	0.986857
Intermediate Monocyte	BC_vs_DCIS_NHW	RFK	-0.128193	0.565739	0.986857
Intermediate Monocyte	BC_vs_DCIS_NHW	RNF141	0.107612	0.565845	0.986857
Intermediate Monocyte	BC_vs_DCIS_NHW	ARL6IP4	0.0998447	0.565988	0.986857
Intermediate Monocyte	BC_vs_DCIS_NHW	RNF11	-0.113438	0.566047	0.986857
Intermediate Monocyte	BC_vs_DCIS_NHW	TRAM2	-0.202491	0.56605	0.986857
Intermediate Monocyte	BC_vs_DCIS_NHW	ZNF628	-0.180587	0.566294	0.986857
Intermediate Monocyte	BC_vs_DCIS_NHW	PDCD6	0.0822628	0.56648	0.986857
Intermediate Monocyte	BC_vs_DCIS_NHW	IRAK4	0.118062	0.56706	0.986857
Intermediate Monocyte	BC_vs_DCIS_NHW	UHMK1	-0.0985681	0.567169	0.986857
Intermediate Monocyte	BC_vs_DCIS_NHW	CCDC130	-0.114706	0.567381	0.986857
Intermediate Monocyte	BC_vs_DCIS_NHW	TMEM120A	0.139338	0.567473	0.986857
Intermediate Monocyte	BC_vs_DCIS_NHW	CPSF2	-0.128573	0.56751	0.986857
Intermediate Monocyte	BC_vs_DCIS_NHW	GABARAPL1	0.178137	0.567634	0.986857
Intermediate Monocyte	BC_vs_DCIS_NHW	CCNT1	-0.144835	0.568111	0.986857
Intermediate Monocyte	BC_vs_DCIS_NHW	MTHFD1	0.173043	0.568151	0.986857
Intermediate Monocyte	BC_vs_DCIS_NHW	OSBPL3	-0.140679	0.568156	0.986857
Intermediate Monocyte	BC_vs_DCIS_NHW	SERPINB6	0.090329	0.568168	0.986857
Intermediate Monocyte	BC_vs_DCIS_NHW	MAP2K7	0.115861	0.568493	0.986857
Intermediate Monocyte	BC_vs_DCIS_NHW	TPK1	-0.119894	0.568622	0.986857
Intermediate Monocyte	BC_vs_DCIS_NHW	TUBB	0.0922056	0.568717	0.986857
Intermediate Monocyte	BC_vs_DCIS_NHW	TBCD	0.113538	0.568874	0.986857
Intermediate Monocyte	BC_vs_DCIS_NHW	ANKRD12	-0.0846571	0.569161	0.986857
Intermediate Monocyte	BC_vs_DCIS_NHW	LYPD2	0.447662	0.569283	0.986857
Intermediate Monocyte	BC_vs_DCIS_NHW	WIPF2	-0.109459	0.569285	0.986857
Intermediate Monocyte	BC_vs_DCIS_NHW	CCZ1	0.18795	0.56971	0.986857
Intermediate Monocyte	BC_vs_DCIS_NHW	CLASP2	-0.0903899	0.570103	0.986857
Intermediate Monocyte	BC_vs_DCIS_NHW	TLR6	-0.19623	0.570259	0.986857
Intermediate Monocyte	BC_vs_DCIS_NHW	RBM42	0.107357	0.570526	0.986857
Intermediate Monocyte	BC_vs_DCIS_NHW	AFMID	-0.163613	0.570621	0.986857
Intermediate Monocyte	BC_vs_DCIS_NHW	BOP1	0.126592	0.570777	0.986857
Intermediate Monocyte	BC_vs_DCIS_NHW	CD40	0.158922	0.570911	0.986857
Intermediate Monocyte	BC_vs_DCIS_NHW	TCAIM	-0.157192	0.571079	0.986857
Intermediate Monocyte	BC_vs_DCIS_NHW	AL035587.1	-0.150961	0.571146	0.986857
Intermediate Monocyte	BC_vs_DCIS_NHW	PQBP1	0.106314	0.571315	0.986857
Intermediate Monocyte	BC_vs_DCIS_NHW	SELENOI	0.187981	0.571333	0.986857
Intermediate Monocyte	BC_vs_DCIS_NHW	ULK3	-0.180654	0.571363	0.986857
Intermediate Monocyte	BC_vs_DCIS_NHW	C16orf70	-0.131077	0.571593	0.986857
Intermediate Monocyte	BC_vs_DCIS_NHW	MLEC	-0.0972734	0.571643	0.986857
Intermediate Monocyte	BC_vs_DCIS_NHW	FBXO11	-0.104337	0.571654	0.986857
Intermediate Monocyte	BC_vs_DCIS_NHW	GDI1	0.093242	0.572043	0.986857
Intermediate Monocyte	BC_vs_DCIS_NHW	RSU1	0.0915105	0.572056	0.986857
Intermediate Monocyte	BC_vs_DCIS_NHW	MYDGF	0.095493	0.572101	0.986857
Intermediate Monocyte	BC_vs_DCIS_NHW	CNPY2	0.0950183	0.572288	0.986857
Intermediate Monocyte	BC_vs_DCIS_NHW	CENPW	-0.184695	0.572344	0.986857
Intermediate Monocyte	BC_vs_DCIS_NHW	SHQ1	-0.169459	0.572567	0.986857
Intermediate Monocyte	BC_vs_DCIS_NHW	SUZ12	0.108851	0.572591	0.986857
Intermediate Monocyte	BC_vs_DCIS_NHW	HSPA4	0.105784	0.572723	0.986857
Intermediate Monocyte	BC_vs_DCIS_NHW	INPP5F	-0.150424	0.572772	0.986857
Intermediate Monocyte	BC_vs_DCIS_NHW	CCDC167	0.131036	0.572819	0.986857
Intermediate Monocyte	BC_vs_DCIS_NHW	COX5A	0.103646	0.572853	0.986857
Intermediate Monocyte	BC_vs_DCIS_NHW	NCSTN	-0.103096	0.573135	0.986857
Intermediate Monocyte	BC_vs_DCIS_NHW	SNRNP48	-0.165279	0.573192	0.986857
Intermediate Monocyte	BC_vs_DCIS_NHW	LYPLA1	-0.0772812	0.573423	0.986857
Intermediate Monocyte	BC_vs_DCIS_NHW	SPIDR	-0.099755	0.573458	0.986857
Intermediate Monocyte	BC_vs_DCIS_NHW	CUEDC1	-0.0985286	0.573519	0.986857
Intermediate Monocyte	BC_vs_DCIS_NHW	GFM1	0.129282	0.573595	0.986857
Intermediate Monocyte	BC_vs_DCIS_NHW	TNFSF12	0.12294	0.573973	0.986857
Intermediate Monocyte	BC_vs_DCIS_NHW	SRD5A3	0.154563	0.574045	0.986857
Intermediate Monocyte	BC_vs_DCIS_NHW	STUB1	0.106836	0.574311	0.986857
Intermediate Monocyte	BC_vs_DCIS_NHW	PPP1R8	0.150073	0.574361	0.986857
Intermediate Monocyte	BC_vs_DCIS_NHW	SRP14	0.102755	0.574402	0.986857
Intermediate Monocyte	BC_vs_DCIS_NHW	CHMP6	-0.108763	0.574458	0.986857
Intermediate Monocyte	BC_vs_DCIS_NHW	CCDC86	0.177077	0.574485	0.986857
Intermediate Monocyte	BC_vs_DCIS_NHW	SSRP1	-0.109877	0.574508	0.986857
Intermediate Monocyte	BC_vs_DCIS_NHW	SCMH1	0.161607	0.574643	0.986857
Intermediate Monocyte	BC_vs_DCIS_NHW	HPSE	0.179018	0.574661	0.986857
Intermediate Monocyte	BC_vs_DCIS_NHW	CHN2	0.17021	0.574865	0.986857
Intermediate Monocyte	BC_vs_DCIS_NHW	KCNQ1OT1	-0.243703	0.575134	0.986857
Intermediate Monocyte	BC_vs_DCIS_NHW	SARNP	0.0884407	0.575241	0.986857
Intermediate Monocyte	BC_vs_DCIS_NHW	GAB2	-0.112857	0.575336	0.986857
Intermediate Monocyte	BC_vs_DCIS_NHW	MIER2	0.118724	0.575372	0.986857
Intermediate Monocyte	BC_vs_DCIS_NHW	RASSF3	-0.0960038	0.575552	0.986857
Intermediate Monocyte	BC_vs_DCIS_NHW	SCAMP3	0.106416	0.575667	0.986857
Intermediate Monocyte	BC_vs_DCIS_NHW	AMPD3	-0.147045	0.575912	0.986857
Intermediate Monocyte	BC_vs_DCIS_NHW	BCLAF1	0.0857638	0.57592	0.986857
Intermediate Monocyte	BC_vs_DCIS_NHW	TESC	0.114613	0.576123	0.986857
Intermediate Monocyte	BC_vs_DCIS_NHW	MAP4K5	-0.115716	0.576156	0.986857
Intermediate Monocyte	BC_vs_DCIS_NHW	ELP2	0.15034	0.576225	0.986857
Intermediate Monocyte	BC_vs_DCIS_NHW	IL6ST	-0.109703	0.576293	0.986857
Intermediate Monocyte	BC_vs_DCIS_NHW	ABHD14B	-0.124389	0.576341	0.986857
Intermediate Monocyte	BC_vs_DCIS_NHW	TMEM39B	-0.139193	0.576353	0.986857
Intermediate Monocyte	BC_vs_DCIS_NHW	COPZ1	-0.0832279	0.576388	0.986857
Intermediate Monocyte	BC_vs_DCIS_NHW	SEMA4D	-0.111296	0.576408	0.986857
Intermediate Monocyte	BC_vs_DCIS_NHW	STAU1	-0.0730087	0.57651	0.986857
Intermediate Monocyte	BC_vs_DCIS_NHW	TAF6L	-0.153044	0.576584	0.986857
Intermediate Monocyte	BC_vs_DCIS_NHW	CLEC4F	0.45738	0.576678	0.986857
Intermediate Monocyte	BC_vs_DCIS_NHW	SNX8	0.113662	0.5769	0.986857
Intermediate Monocyte	BC_vs_DCIS_NHW	FASTK	0.126665	0.57695	0.986857
Intermediate Monocyte	BC_vs_DCIS_NHW	RAP2C	0.121685	0.577171	0.986857
Intermediate Monocyte	BC_vs_DCIS_NHW	AF111167.1	0.237301	0.577429	0.986857
Intermediate Monocyte	BC_vs_DCIS_NHW	ABHD6	-0.149322	0.57753	0.986857
Intermediate Monocyte	BC_vs_DCIS_NHW	AP1B1	-0.0807489	0.577633	0.986857
Intermediate Monocyte	BC_vs_DCIS_NHW	NIBAN2	-0.129365	0.577657	0.986857
Intermediate Monocyte	BC_vs_DCIS_NHW	MRPL43	0.112454	0.577823	0.986857
Intermediate Monocyte	BC_vs_DCIS_NHW	EHBP1L1	-0.0748858	0.577868	0.986857
Intermediate Monocyte	BC_vs_DCIS_NHW	MICOS10	0.0953357	0.577885	0.986857
Intermediate Monocyte	BC_vs_DCIS_NHW	MUTYH	-0.169819	0.577998	0.986857
Intermediate Monocyte	BC_vs_DCIS_NHW	ARF3	0.0815669	0.578348	0.986857
Intermediate Monocyte	BC_vs_DCIS_NHW	TRPM7	-0.117136	0.578588	0.986857
Intermediate Monocyte	BC_vs_DCIS_NHW	TUG1	0.113908	0.578725	0.986857
Intermediate Monocyte	BC_vs_DCIS_NHW	CABIN1	-0.0993265	0.578776	0.986857
Intermediate Monocyte	BC_vs_DCIS_NHW	UHRF2	-0.105791	0.578799	0.986857
Intermediate Monocyte	BC_vs_DCIS_NHW	ATG101	0.122506	0.57883	0.986857
Intermediate Monocyte	BC_vs_DCIS_NHW	ZBTB34	-0.17213	0.578841	0.986857
Intermediate Monocyte	BC_vs_DCIS_NHW	TBRG4	-0.11007	0.57897	0.986857
Intermediate Monocyte	BC_vs_DCIS_NHW	CCDC69	-0.0776929	0.579041	0.986857
Intermediate Monocyte	BC_vs_DCIS_NHW	RAB21	0.102434	0.579326	0.986857
Intermediate Monocyte	BC_vs_DCIS_NHW	NDRG3	-0.133595	0.579376	0.986857
Intermediate Monocyte	BC_vs_DCIS_NHW	ERO1B	-0.145055	0.57943	0.986857
Intermediate Monocyte	BC_vs_DCIS_NHW	CDKN2D	0.149746	0.579662	0.986857
Intermediate Monocyte	BC_vs_DCIS_NHW	HLA-DRA	0.0848964	0.579665	0.986857
Intermediate Monocyte	BC_vs_DCIS_NHW	IPO5	-0.131012	0.579679	0.986857
Intermediate Monocyte	BC_vs_DCIS_NHW	WAS	0.0573168	0.579942	0.986857
Intermediate Monocyte	BC_vs_DCIS_NHW	NCAPD3	0.139699	0.579998	0.986857
Intermediate Monocyte	BC_vs_DCIS_NHW	TP53I13	-0.116924	0.580029	0.986857
Intermediate Monocyte	BC_vs_DCIS_NHW	ENOPH1	-0.133545	0.580077	0.986857
Intermediate Monocyte	BC_vs_DCIS_NHW	CCDC71L	0.161915	0.58022	0.986857
Intermediate Monocyte	BC_vs_DCIS_NHW	ADAM9	-0.13969	0.580431	0.986857
Intermediate Monocyte	BC_vs_DCIS_NHW	BCL2	0.231991	0.580611	0.986857
Intermediate Monocyte	BC_vs_DCIS_NHW	CHSY1	-0.155679	0.580611	0.986857
Intermediate Monocyte	BC_vs_DCIS_NHW	ING2	0.157197	0.580835	0.986857
Intermediate Monocyte	BC_vs_DCIS_NHW	SDHA	-0.0843258	0.580969	0.986857
Intermediate Monocyte	BC_vs_DCIS_NHW	KHDRBS1	0.0617223	0.581026	0.986857
Intermediate Monocyte	BC_vs_DCIS_NHW	PPP1R2	-0.0799882	0.581062	0.986857
Intermediate Monocyte	BC_vs_DCIS_NHW	PLIN3	0.0883285	0.581084	0.986857
Intermediate Monocyte	BC_vs_DCIS_NHW	TBC1D13	-0.150558	0.581132	0.986857
Intermediate Monocyte	BC_vs_DCIS_NHW	ACACA	-0.130582	0.581392	0.986857
Intermediate Monocyte	BC_vs_DCIS_NHW	NUP58	0.129333	0.581491	0.986857
Intermediate Monocyte	BC_vs_DCIS_NHW	IPO11	0.198435	0.581541	0.986857
Intermediate Monocyte	BC_vs_DCIS_NHW	ORC5	0.181829	0.581606	0.986857
Intermediate Monocyte	BC_vs_DCIS_NHW	RELCH	-0.114009	0.581677	0.986857
Intermediate Monocyte	BC_vs_DCIS_NHW	ECE1	-0.131428	0.581696	0.986857
Intermediate Monocyte	BC_vs_DCIS_NHW	SMDT1	0.151688	0.581838	0.986857
Intermediate Monocyte	BC_vs_DCIS_NHW	TAF9	0.0971263	0.581882	0.986857
Intermediate Monocyte	BC_vs_DCIS_NHW	PIM1	-0.240934	0.581937	0.986857
Intermediate Monocyte	BC_vs_DCIS_NHW	IKBKB	-0.0993957	0.581938	0.986857
Intermediate Monocyte	BC_vs_DCIS_NHW	LAS1L	-0.121425	0.581999	0.986857
Intermediate Monocyte	BC_vs_DCIS_NHW	CFLAR	0.0999774	0.582011	0.986857
Intermediate Monocyte	BC_vs_DCIS_NHW	AMD1	0.0937157	0.582057	0.986857
Intermediate Monocyte	BC_vs_DCIS_NHW	SEPTIN9	-0.0634572	0.58215	0.986857
Intermediate Monocyte	BC_vs_DCIS_NHW	KYAT3	-0.13377	0.582209	0.986857
Intermediate Monocyte	BC_vs_DCIS_NHW	DMAC2	0.155609	0.582443	0.986857
Intermediate Monocyte	BC_vs_DCIS_NHW	IGSF8	-0.166395	0.582452	0.986857
Intermediate Monocyte	BC_vs_DCIS_NHW	OTUD1	0.20182	0.58247	0.986857
Intermediate Monocyte	BC_vs_DCIS_NHW	MRPL49	0.206875	0.582473	0.986857
Intermediate Monocyte	BC_vs_DCIS_NHW	METTL8	-0.141591	0.582535	0.986857
Intermediate Monocyte	BC_vs_DCIS_NHW	CCR1	-0.185775	0.582834	0.986857
Intermediate Monocyte	BC_vs_DCIS_NHW	FBXW11	-0.0874873	0.582973	0.986857
Intermediate Monocyte	BC_vs_DCIS_NHW	ZNF593	0.137988	0.583231	0.986857
Intermediate Monocyte	BC_vs_DCIS_NHW	SLC25A25	-0.113252	0.583237	0.986857
Intermediate Monocyte	BC_vs_DCIS_NHW	GORASP2	0.118519	0.583361	0.986857
Intermediate Monocyte	BC_vs_DCIS_NHW	IQGAP1	-0.0720334	0.583411	0.986857
Intermediate Monocyte	BC_vs_DCIS_NHW	ARMC6	-0.144745	0.583506	0.986857
Intermediate Monocyte	BC_vs_DCIS_NHW	UBFD1	0.166027	0.583579	0.986857
Intermediate Monocyte	BC_vs_DCIS_NHW	GHDC	-0.131843	0.5836	0.986857
Intermediate Monocyte	BC_vs_DCIS_NHW	ACADS	0.15965	0.583748	0.986857
Intermediate Monocyte	BC_vs_DCIS_NHW	SNX1	-0.0823429	0.584293	0.986857
Intermediate Monocyte	BC_vs_DCIS_NHW	AC147067.1	0.148424	0.584435	0.986857
Intermediate Monocyte	BC_vs_DCIS_NHW	PIGF	-0.133861	0.584518	0.986857
Intermediate Monocyte	BC_vs_DCIS_NHW	BOD1	-0.140311	0.584529	0.986857
Intermediate Monocyte	BC_vs_DCIS_NHW	SCLT1	-0.129024	0.584785	0.986857
Intermediate Monocyte	BC_vs_DCIS_NHW	TASOR	0.0849103	0.584915	0.986857
Intermediate Monocyte	BC_vs_DCIS_NHW	ZNF562	-0.162458	0.584981	0.986857
Intermediate Monocyte	BC_vs_DCIS_NHW	CCNT2	-0.144449	0.584985	0.986857
Intermediate Monocyte	BC_vs_DCIS_NHW	C18orf25	-0.123971	0.585193	0.986857
Intermediate Monocyte	BC_vs_DCIS_NHW	PRMT5	-0.163947	0.585219	0.986857
Intermediate Monocyte	BC_vs_DCIS_NHW	GNB1	0.0674363	0.585735	0.986857
Intermediate Monocyte	BC_vs_DCIS_NHW	RPS19BP1	0.0976968	0.58577	0.986857
Intermediate Monocyte	BC_vs_DCIS_NHW	TMEM131	-0.127833	0.585823	0.986857
Intermediate Monocyte	BC_vs_DCIS_NHW	THRAP3	-0.0653473	0.585915	0.986857
Intermediate Monocyte	BC_vs_DCIS_NHW	RNASEH2C	0.117264	0.586127	0.986857
Intermediate Monocyte	BC_vs_DCIS_NHW	DRAIC	0.203232	0.58627	0.986857
Intermediate Monocyte	BC_vs_DCIS_NHW	YIPF1	-0.138842	0.586405	0.986857
Intermediate Monocyte	BC_vs_DCIS_NHW	ADAP2	-0.0838231	0.58645	0.986857
Intermediate Monocyte	BC_vs_DCIS_NHW	RUBCN	-0.0999221	0.586521	0.986857
Intermediate Monocyte	BC_vs_DCIS_NHW	PPCS	0.0924149	0.586591	0.986857
Intermediate Monocyte	BC_vs_DCIS_NHW	SLC7A5	0.206908	0.586629	0.986857
Intermediate Monocyte	BC_vs_DCIS_NHW	TNFRSF8	0.119575	0.587322	0.986857
Intermediate Monocyte	BC_vs_DCIS_NHW	NUFIP2	0.124339	0.587431	0.986857
Intermediate Monocyte	BC_vs_DCIS_NHW	MTO1	-0.143983	0.587676	0.986857
Intermediate Monocyte	BC_vs_DCIS_NHW	RAB9A	-0.121709	0.587798	0.986857
Intermediate Monocyte	BC_vs_DCIS_NHW	PHLDA1	0.3783	0.587863	0.986857
Intermediate Monocyte	BC_vs_DCIS_NHW	GALK2	0.158433	0.587945	0.986857
Intermediate Monocyte	BC_vs_DCIS_NHW	MSI2	0.145845	0.588277	0.986857
Intermediate Monocyte	BC_vs_DCIS_NHW	RPL15	0.0926176	0.588306	0.986857
Intermediate Monocyte	BC_vs_DCIS_NHW	YIPF6	0.149791	0.588452	0.986857
Intermediate Monocyte	BC_vs_DCIS_NHW	PSMC4	0.102317	0.58857	0.986857
Intermediate Monocyte	BC_vs_DCIS_NHW	NCBP2AS2	0.116591	0.588591	0.986857
Intermediate Monocyte	BC_vs_DCIS_NHW	REV3L	-0.118561	0.588723	0.986857
Intermediate Monocyte	BC_vs_DCIS_NHW	SETD1B	-0.117683	0.588892	0.986857
Intermediate Monocyte	BC_vs_DCIS_NHW	TMEM230	-0.0840863	0.588903	0.986857
Intermediate Monocyte	BC_vs_DCIS_NHW	2026-03-02	0.107067	0.58897	0.986857
Intermediate Monocyte	BC_vs_DCIS_NHW	KEAP1	0.148684	0.589026	0.986857
Intermediate Monocyte	BC_vs_DCIS_NHW	RCE1	-0.137509	0.589249	0.986857
Intermediate Monocyte	BC_vs_DCIS_NHW	FTL	0.140001	0.58943	0.986857
Intermediate Monocyte	BC_vs_DCIS_NHW	GAK	-0.0668973	0.589651	0.986857
Intermediate Monocyte	BC_vs_DCIS_NHW	ADGRE2	0.0994332	0.589961	0.986857
Intermediate Monocyte	BC_vs_DCIS_NHW	DRAM1	-0.191173	0.590133	0.986857
Intermediate Monocyte	BC_vs_DCIS_NHW	BCL7B	0.108446	0.590154	0.986857
Intermediate Monocyte	BC_vs_DCIS_NHW	QDPR	0.161747	0.59042	0.986857
Intermediate Monocyte	BC_vs_DCIS_NHW	DNAJC7	0.0731853	0.590665	0.986857
Intermediate Monocyte	BC_vs_DCIS_NHW	PRPF31	-0.0920091	0.590834	0.986857
Intermediate Monocyte	BC_vs_DCIS_NHW	DDX54	0.0980164	0.591084	0.986857
Intermediate Monocyte	BC_vs_DCIS_NHW	EIF2B5	0.0996427	0.591098	0.986857
Intermediate Monocyte	BC_vs_DCIS_NHW	RASA2	-0.102767	0.591101	0.986857
Intermediate Monocyte	BC_vs_DCIS_NHW	CHIC2	0.090037	0.591512	0.986857
Intermediate Monocyte	BC_vs_DCIS_NHW	SORL1	-0.111156	0.591516	0.986857
Intermediate Monocyte	BC_vs_DCIS_NHW	PSMD5	-0.131397	0.591738	0.986857
Intermediate Monocyte	BC_vs_DCIS_NHW	SOD2	0.166088	0.591755	0.986857
Intermediate Monocyte	BC_vs_DCIS_NHW	KIAA1841	-0.184468	0.591904	0.986857
Intermediate Monocyte	BC_vs_DCIS_NHW	DPM2	0.121295	0.592105	0.986857
Intermediate Monocyte	BC_vs_DCIS_NHW	PFKFB4	-0.0963643	0.592119	0.986857
Intermediate Monocyte	BC_vs_DCIS_NHW	RNF217	0.164344	0.592434	0.986857
Intermediate Monocyte	BC_vs_DCIS_NHW	CASP3	0.156181	0.592473	0.986857
Intermediate Monocyte	BC_vs_DCIS_NHW	NBPF14	0.127023	0.592478	0.986857
Intermediate Monocyte	BC_vs_DCIS_NHW	PPP2R5B	0.174869	0.592505	0.986857
Intermediate Monocyte	BC_vs_DCIS_NHW	PDE4B	0.199606	0.592535	0.986857
Intermediate Monocyte	BC_vs_DCIS_NHW	SERPING1	0.282682	0.592733	0.986857
Intermediate Monocyte	BC_vs_DCIS_NHW	LGALS9	0.0898785	0.592898	0.986857
Intermediate Monocyte	BC_vs_DCIS_NHW	C16orf74	0.146704	0.592946	0.986857
Intermediate Monocyte	BC_vs_DCIS_NHW	PPDPF	0.145604	0.593	0.986857
Intermediate Monocyte	BC_vs_DCIS_NHW	SNRNP35	-0.124433	0.593048	0.986857
Intermediate Monocyte	BC_vs_DCIS_NHW	NR1D2	-0.133907	0.593172	0.986857
Intermediate Monocyte	BC_vs_DCIS_NHW	GCNT1	-0.140666	0.593289	0.986857
Intermediate Monocyte	BC_vs_DCIS_NHW	TPT1	0.0865415	0.593342	0.986857
Intermediate Monocyte	BC_vs_DCIS_NHW	TOMM6	0.0919365	0.593401	0.986857
Intermediate Monocyte	BC_vs_DCIS_NHW	ETHE1	0.120319	0.593429	0.986857
Intermediate Monocyte	BC_vs_DCIS_NHW	ZDHHC21	0.188941	0.593485	0.986857
Intermediate Monocyte	BC_vs_DCIS_NHW	RNF187	-0.0864704	0.593556	0.986857
Intermediate Monocyte	BC_vs_DCIS_NHW	PRDX5	0.0908502	0.593558	0.986857
Intermediate Monocyte	BC_vs_DCIS_NHW	APMAP	0.129698	0.593923	0.986857
Intermediate Monocyte	BC_vs_DCIS_NHW	NFYC	0.0713317	0.594077	0.986857
Intermediate Monocyte	BC_vs_DCIS_NHW	SF3B1	0.0720198	0.594164	0.986857
Intermediate Monocyte	BC_vs_DCIS_NHW	TP53INP1	-0.184137	0.59429	0.986857
Intermediate Monocyte	BC_vs_DCIS_NHW	HAUS1	0.137081	0.5943	0.986857
Intermediate Monocyte	BC_vs_DCIS_NHW	KIAA1958	0.206149	0.594375	0.986857
Intermediate Monocyte	BC_vs_DCIS_NHW	RPL21	0.079943	0.594401	0.986857
Intermediate Monocyte	BC_vs_DCIS_NHW	LMBR1	0.13366	0.594644	0.986857
Intermediate Monocyte	BC_vs_DCIS_NHW	RFX2	-0.200434	0.594648	0.986857
Intermediate Monocyte	BC_vs_DCIS_NHW	TCEA2	0.123975	0.594723	0.986857
Intermediate Monocyte	BC_vs_DCIS_NHW	TMED1	-0.135438	0.594913	0.986857
Intermediate Monocyte	BC_vs_DCIS_NHW	CCT2	-0.0850577	0.595077	0.986857
Intermediate Monocyte	BC_vs_DCIS_NHW	NDUFA11	0.10662	0.59531	0.986857
Intermediate Monocyte	BC_vs_DCIS_NHW	RNF169	-0.0884091	0.595438	0.986857
Intermediate Monocyte	BC_vs_DCIS_NHW	NFIX	0.181674	0.595727	0.986857
Intermediate Monocyte	BC_vs_DCIS_NHW	ODF2L	-0.140489	0.595834	0.986857
Intermediate Monocyte	BC_vs_DCIS_NHW	TEN1	0.129716	0.596	0.986857
Intermediate Monocyte	BC_vs_DCIS_NHW	ZBTB45	0.151577	0.596239	0.986857
Intermediate Monocyte	BC_vs_DCIS_NHW	HAGH	-0.0887471	0.596321	0.986857
Intermediate Monocyte	BC_vs_DCIS_NHW	PITPNM1	0.0937958	0.596434	0.986857
Intermediate Monocyte	BC_vs_DCIS_NHW	CTBS	0.0979264	0.596453	0.986857
Intermediate Monocyte	BC_vs_DCIS_NHW	MAPKAPK2	0.0920976	0.596487	0.986857
Intermediate Monocyte	BC_vs_DCIS_NHW	RWDD4	-0.118155	0.596535	0.986857
Intermediate Monocyte	BC_vs_DCIS_NHW	RRP8	-0.141282	0.596659	0.986857
Intermediate Monocyte	BC_vs_DCIS_NHW	NUDCD1	0.200297	0.596843	0.986857
Intermediate Monocyte	BC_vs_DCIS_NHW	CNOT2	-0.0867508	0.596844	0.986857
Intermediate Monocyte	BC_vs_DCIS_NHW	DCAF6	0.098777	0.596881	0.986857
Intermediate Monocyte	BC_vs_DCIS_NHW	METTL22	0.107746	0.597319	0.986857
Intermediate Monocyte	BC_vs_DCIS_NHW	MFSD12	-0.0930486	0.597348	0.986857
Intermediate Monocyte	BC_vs_DCIS_NHW	PYM1	-0.0999509	0.5976	0.986857
Intermediate Monocyte	BC_vs_DCIS_NHW	FGD4	-0.103031	0.597611	0.986857
Intermediate Monocyte	BC_vs_DCIS_NHW	TMEM70	0.130415	0.597756	0.986857
Intermediate Monocyte	BC_vs_DCIS_NHW	PLSCR3	-0.0929901	0.597959	0.986857
Intermediate Monocyte	BC_vs_DCIS_NHW	ARMCX6	-0.129058	0.598125	0.986857
Intermediate Monocyte	BC_vs_DCIS_NHW	PDE4DIP	-0.13231	0.598192	0.986857
Intermediate Monocyte	BC_vs_DCIS_NHW	ZRANB2	0.0886056	0.59842	0.986857
Intermediate Monocyte	BC_vs_DCIS_NHW	RPL10A	0.089575	0.598459	0.986857
Intermediate Monocyte	BC_vs_DCIS_NHW	ZNF75A	-0.158348	0.598605	0.986857
Intermediate Monocyte	BC_vs_DCIS_NHW	PLCL1	-0.244498	0.599014	0.986857
Intermediate Monocyte	BC_vs_DCIS_NHW	UBE2D4	0.120412	0.599104	0.986857
Intermediate Monocyte	BC_vs_DCIS_NHW	FAF1	-0.10026	0.599469	0.986857
Intermediate Monocyte	BC_vs_DCIS_NHW	UNC93B1	0.0684609	0.599515	0.986857
Intermediate Monocyte	BC_vs_DCIS_NHW	OSCAR	-0.098602	0.599722	0.986857
Intermediate Monocyte	BC_vs_DCIS_NHW	MBD5	-0.112021	0.599921	0.986857
Intermediate Monocyte	BC_vs_DCIS_NHW	AL512625.3	0.164172	0.600304	0.986857
Intermediate Monocyte	BC_vs_DCIS_NHW	SKAP2	-0.101	0.600313	0.986857
Intermediate Monocyte	BC_vs_DCIS_NHW	RBIS	0.119458	0.600327	0.986857
Intermediate Monocyte	BC_vs_DCIS_NHW	EMP3	0.0857542	0.600515	0.986857
Intermediate Monocyte	BC_vs_DCIS_NHW	LSP1	0.095162	0.600562	0.986857
Intermediate Monocyte	BC_vs_DCIS_NHW	HSD17B12	-0.13917	0.600661	0.986857
Intermediate Monocyte	BC_vs_DCIS_NHW	CX3CR1	-0.131791	0.600762	0.986857
Intermediate Monocyte	BC_vs_DCIS_NHW	CALM2	0.0662771	0.600798	0.986857
Intermediate Monocyte	BC_vs_DCIS_NHW	HSH2D	0.146529	0.601004	0.986857
Intermediate Monocyte	BC_vs_DCIS_NHW	WDR37	-0.0890264	0.601013	0.986857
Intermediate Monocyte	BC_vs_DCIS_NHW	SRM	0.106276	0.601066	0.986857
Intermediate Monocyte	BC_vs_DCIS_NHW	LMBRD1	0.103032	0.601072	0.986857
Intermediate Monocyte	BC_vs_DCIS_NHW	PLEKHM2	0.0877775	0.601088	0.986857
Intermediate Monocyte	BC_vs_DCIS_NHW	TNFAIP8L1	-0.151007	0.601146	0.986857
Intermediate Monocyte	BC_vs_DCIS_NHW	ERAL1	-0.114587	0.601164	0.986857
Intermediate Monocyte	BC_vs_DCIS_NHW	KIF22	-0.112922	0.601427	0.986857
Intermediate Monocyte	BC_vs_DCIS_NHW	ABHD16A	-0.10893	0.601481	0.986857
Intermediate Monocyte	BC_vs_DCIS_NHW	ZBTB21	0.143927	0.601569	0.986857
Intermediate Monocyte	BC_vs_DCIS_NHW	RANBP9	-0.0904836	0.601584	0.986857
Intermediate Monocyte	BC_vs_DCIS_NHW	C3orf14	-0.175669	0.601598	0.986857
Intermediate Monocyte	BC_vs_DCIS_NHW	THAP12	-0.111234	0.601691	0.986857
Intermediate Monocyte	BC_vs_DCIS_NHW	HSF1	-0.0850983	0.601782	0.986857
Intermediate Monocyte	BC_vs_DCIS_NHW	SPSB3	0.0952542	0.601852	0.986857
Intermediate Monocyte	BC_vs_DCIS_NHW	UBA5	-0.143551	0.601914	0.986857
Intermediate Monocyte	BC_vs_DCIS_NHW	COMT	0.0832159	0.60197	0.986857
Intermediate Monocyte	BC_vs_DCIS_NHW	DDX3X	0.080561	0.601994	0.986857
Intermediate Monocyte	BC_vs_DCIS_NHW	ARFRP1	0.115704	0.602227	0.986857
Intermediate Monocyte	BC_vs_DCIS_NHW	ANTXR2	-0.134553	0.602545	0.986857
Intermediate Monocyte	BC_vs_DCIS_NHW	ZNF33B	-0.157769	0.602657	0.986857
Intermediate Monocyte	BC_vs_DCIS_NHW	RNF130	0.0515522	0.602829	0.986857
Intermediate Monocyte	BC_vs_DCIS_NHW	WHAMM	-0.114594	0.602847	0.986857
Intermediate Monocyte	BC_vs_DCIS_NHW	ZNF706	0.0715553	0.602913	0.986857
Intermediate Monocyte	BC_vs_DCIS_NHW	CDK9	0.128721	0.603079	0.986857
Intermediate Monocyte	BC_vs_DCIS_NHW	TMEM170B	-0.115644	0.603106	0.986857
Intermediate Monocyte	BC_vs_DCIS_NHW	DRG2	-0.103957	0.603108	0.986857
Intermediate Monocyte	BC_vs_DCIS_NHW	LARS	0.0793333	0.6034	0.986857
Intermediate Monocyte	BC_vs_DCIS_NHW	TP53INP2	0.194328	0.603414	0.986857
Intermediate Monocyte	BC_vs_DCIS_NHW	METTL17	0.113124	0.603465	0.986857
Intermediate Monocyte	BC_vs_DCIS_NHW	PDLIM5	-0.0671923	0.603608	0.986857
Intermediate Monocyte	BC_vs_DCIS_NHW	CA5B	-0.095825	0.60364	0.986857
Intermediate Monocyte	BC_vs_DCIS_NHW	LDB1	0.0972219	0.603856	0.986857
Intermediate Monocyte	BC_vs_DCIS_NHW	GOLGB1	-0.0939911	0.60393	0.986857
Intermediate Monocyte	BC_vs_DCIS_NHW	KIF5B	0.0668133	0.604039	0.986857
Intermediate Monocyte	BC_vs_DCIS_NHW	TFEC	-0.149752	0.604228	0.986857
Intermediate Monocyte	BC_vs_DCIS_NHW	DMTF1	-0.133797	0.60435	0.986857
Intermediate Monocyte	BC_vs_DCIS_NHW	MRPS30	-0.107726	0.604451	0.986857
Intermediate Monocyte	BC_vs_DCIS_NHW	MRPS31	-0.140734	0.604481	0.986857
Intermediate Monocyte	BC_vs_DCIS_NHW	INTS6L	0.142662	0.604583	0.986857
Intermediate Monocyte	BC_vs_DCIS_NHW	MESD	-0.0997865	0.604634	0.986857
Intermediate Monocyte	BC_vs_DCIS_NHW	GM2A	0.141528	0.60492	0.986857
Intermediate Monocyte	BC_vs_DCIS_NHW	PCMTD2	-0.158545	0.604947	0.986857
Intermediate Monocyte	BC_vs_DCIS_NHW	ZNF331	-0.223226	0.605053	0.986857
Intermediate Monocyte	BC_vs_DCIS_NHW	RECQL	0.103578	0.605258	0.986857
Intermediate Monocyte	BC_vs_DCIS_NHW	MTCH1	0.0764352	0.605414	0.986857
Intermediate Monocyte	BC_vs_DCIS_NHW	CTNNA1	0.087339	0.605528	0.986857
Intermediate Monocyte	BC_vs_DCIS_NHW	BTF3L4	0.0813251	0.605529	0.986857
Intermediate Monocyte	BC_vs_DCIS_NHW	SPTSSA	0.0906889	0.60553	0.986857
Intermediate Monocyte	BC_vs_DCIS_NHW	SNRNP25	0.149491	0.605623	0.986857
Intermediate Monocyte	BC_vs_DCIS_NHW	ZNF700	0.133085	0.605724	0.986857
Intermediate Monocyte	BC_vs_DCIS_NHW	FDPS	0.0891057	0.606187	0.986857
Intermediate Monocyte	BC_vs_DCIS_NHW	PRADC1	0.133234	0.606191	0.986857
Intermediate Monocyte	BC_vs_DCIS_NHW	MAFB	0.133723	0.606261	0.986857
Intermediate Monocyte	BC_vs_DCIS_NHW	AKT1S1	-0.125065	0.606271	0.986857
Intermediate Monocyte	BC_vs_DCIS_NHW	USP42	0.119418	0.606418	0.986857
Intermediate Monocyte	BC_vs_DCIS_NHW	SP3	-0.0931083	0.606606	0.986857
Intermediate Monocyte	BC_vs_DCIS_NHW	ARPC2	0.077286	0.606661	0.986857
Intermediate Monocyte	BC_vs_DCIS_NHW	RBM14	-0.117421	0.606806	0.986857
Intermediate Monocyte	BC_vs_DCIS_NHW	MRPL1	-0.14051	0.606825	0.986857
Intermediate Monocyte	BC_vs_DCIS_NHW	ATP1B1	0.211941	0.606905	0.986857
Intermediate Monocyte	BC_vs_DCIS_NHW	ADI1	0.101438	0.606967	0.986857
Intermediate Monocyte	BC_vs_DCIS_NHW	DCK	-0.111073	0.607129	0.986857
Intermediate Monocyte	BC_vs_DCIS_NHW	AC103591.3	0.233238	0.607249	0.986857
Intermediate Monocyte	BC_vs_DCIS_NHW	TBC1D1	0.0749642	0.60744	0.986857
Intermediate Monocyte	BC_vs_DCIS_NHW	AIDA	-0.101812	0.607537	0.986857
Intermediate Monocyte	BC_vs_DCIS_NHW	TMCO3	0.136879	0.607675	0.986857
Intermediate Monocyte	BC_vs_DCIS_NHW	TRAPPC2L	0.118376	0.607959	0.986857
Intermediate Monocyte	BC_vs_DCIS_NHW	IFT27	0.149059	0.608002	0.986857
Intermediate Monocyte	BC_vs_DCIS_NHW	CEBPG	0.0875867	0.608014	0.986857
Intermediate Monocyte	BC_vs_DCIS_NHW	ASGR1	-0.101493	0.608085	0.986857
Intermediate Monocyte	BC_vs_DCIS_NHW	ASB6	-0.152413	0.608137	0.986857
Intermediate Monocyte	BC_vs_DCIS_NHW	ZNF44	-0.137523	0.608397	0.986857
Intermediate Monocyte	BC_vs_DCIS_NHW	TRAF6	-0.154339	0.608464	0.986857
Intermediate Monocyte	BC_vs_DCIS_NHW	C8orf82	0.121712	0.608524	0.986857
Intermediate Monocyte	BC_vs_DCIS_NHW	PNP	-0.127341	0.608675	0.986857
Intermediate Monocyte	BC_vs_DCIS_NHW	MAP7D1	-0.0728411	0.608724	0.986857
Intermediate Monocyte	BC_vs_DCIS_NHW	BLZF1	0.180119	0.609483	0.986857
Intermediate Monocyte	BC_vs_DCIS_NHW	CASK	-0.127478	0.609499	0.986857
Intermediate Monocyte	BC_vs_DCIS_NHW	JOSD2	-0.101671	0.609672	0.986857
Intermediate Monocyte	BC_vs_DCIS_NHW	PLEKHJ1	0.0983957	0.609918	0.986857
Intermediate Monocyte	BC_vs_DCIS_NHW	PPP1R12A	-0.0815818	0.609963	0.986857
Intermediate Monocyte	BC_vs_DCIS_NHW	NFU1	0.103032	0.610395	0.986857
Intermediate Monocyte	BC_vs_DCIS_NHW	GPBAR1	0.0847864	0.61043	0.986857
Intermediate Monocyte	BC_vs_DCIS_NHW	POR	0.11196	0.610512	0.986857
Intermediate Monocyte	BC_vs_DCIS_NHW	NPLOC4	0.0917311	0.610551	0.986857
Intermediate Monocyte	BC_vs_DCIS_NHW	MGST1	0.1835	0.610881	0.986857
Intermediate Monocyte	BC_vs_DCIS_NHW	TRANK1	-0.123359	0.611059	0.986857
Intermediate Monocyte	BC_vs_DCIS_NHW	TOR4A	-0.139285	0.611108	0.986857
Intermediate Monocyte	BC_vs_DCIS_NHW	PARG	-0.123615	0.611173	0.986857
Intermediate Monocyte	BC_vs_DCIS_NHW	CDK13	-0.0896724	0.611259	0.986857
Intermediate Monocyte	BC_vs_DCIS_NHW	CSPP1	-0.134106	0.611403	0.986857
Intermediate Monocyte	BC_vs_DCIS_NHW	PKNOX1	0.126649	0.611476	0.986857
Intermediate Monocyte	BC_vs_DCIS_NHW	LDLRAD4	-0.0858211	0.611482	0.986857
Intermediate Monocyte	BC_vs_DCIS_NHW	NFKBID	0.1584	0.611561	0.986857
Intermediate Monocyte	BC_vs_DCIS_NHW	TSPAN4	-0.136232	0.611882	0.986857
Intermediate Monocyte	BC_vs_DCIS_NHW	DBI	0.099065	0.611886	0.986857
Intermediate Monocyte	BC_vs_DCIS_NHW	DHX34	0.114558	0.611945	0.986857
Intermediate Monocyte	BC_vs_DCIS_NHW	DDX10	-0.119739	0.611956	0.986857
Intermediate Monocyte	BC_vs_DCIS_NHW	KIF16B	0.162336	0.612231	0.986857
Intermediate Monocyte	BC_vs_DCIS_NHW	TMEM150A	-0.140767	0.612382	0.986857
Intermediate Monocyte	BC_vs_DCIS_NHW	ZHX1	0.11601	0.612728	0.986857
Intermediate Monocyte	BC_vs_DCIS_NHW	TMED5	0.0951923	0.612824	0.986857
Intermediate Monocyte	BC_vs_DCIS_NHW	LARP4B	-0.0866037	0.612968	0.986857
Intermediate Monocyte	BC_vs_DCIS_NHW	TAMM41	-0.149458	0.612985	0.986857
Intermediate Monocyte	BC_vs_DCIS_NHW	KCNN4	0.136148	0.613009	0.986857
Intermediate Monocyte	BC_vs_DCIS_NHW	OXNAD1	-0.173548	0.613074	0.986857
Intermediate Monocyte	BC_vs_DCIS_NHW	ING3	0.125595	0.613185	0.986857
Intermediate Monocyte	BC_vs_DCIS_NHW	TMC8	-0.0922229	0.613299	0.986857
Intermediate Monocyte	BC_vs_DCIS_NHW	CKAP5	-0.117412	0.613311	0.986857
Intermediate Monocyte	BC_vs_DCIS_NHW	POLG	0.0861542	0.613403	0.986857
Intermediate Monocyte	BC_vs_DCIS_NHW	CPSF1	0.104601	0.613432	0.986857
Intermediate Monocyte	BC_vs_DCIS_NHW	COPA	0.0800161	0.613651	0.986857
Intermediate Monocyte	BC_vs_DCIS_NHW	MAGOH	0.0849698	0.613753	0.986857
Intermediate Monocyte	BC_vs_DCIS_NHW	ILF3	-0.0678487	0.613826	0.986857
Intermediate Monocyte	BC_vs_DCIS_NHW	PRR7	0.256948	0.613944	0.986857
Intermediate Monocyte	BC_vs_DCIS_NHW	DSE	-0.103238	0.614307	0.986857
Intermediate Monocyte	BC_vs_DCIS_NHW	NFXL1	-0.226811	0.614363	0.986857
Intermediate Monocyte	BC_vs_DCIS_NHW	CARD9	-0.0818821	0.614425	0.986857
Intermediate Monocyte	BC_vs_DCIS_NHW	EXT2	-0.132313	0.61443	0.986857
Intermediate Monocyte	BC_vs_DCIS_NHW	ZNF92	-0.175107	0.614633	0.986857
Intermediate Monocyte	BC_vs_DCIS_NHW	CLN6	-0.119387	0.614744	0.986857
Intermediate Monocyte	BC_vs_DCIS_NHW	QRSL1	0.152777	0.614775	0.986857
Intermediate Monocyte	BC_vs_DCIS_NHW	PBRM1	-0.0760079	0.614858	0.986857
Intermediate Monocyte	BC_vs_DCIS_NHW	TRAF1	-0.288145	0.615003	0.986857
Intermediate Monocyte	BC_vs_DCIS_NHW	MRPL17	0.128073	0.615233	0.986857
Intermediate Monocyte	BC_vs_DCIS_NHW	SIMC1	-0.169551	0.615235	0.986857
Intermediate Monocyte	BC_vs_DCIS_NHW	AKR7A2	0.104312	0.615332	0.986857
Intermediate Monocyte	BC_vs_DCIS_NHW	OCEL1	0.131781	0.615382	0.986857
Intermediate Monocyte	BC_vs_DCIS_NHW	TPP2	-0.0884774	0.615607	0.986857
Intermediate Monocyte	BC_vs_DCIS_NHW	COTL1	0.0867573	0.615684	0.986857
Intermediate Monocyte	BC_vs_DCIS_NHW	RAN	0.0793535	0.615765	0.986857
Intermediate Monocyte	BC_vs_DCIS_NHW	URGCP	-0.168131	0.615989	0.986857
Intermediate Monocyte	BC_vs_DCIS_NHW	ARL2BP	0.0828266	0.616157	0.986857
Intermediate Monocyte	BC_vs_DCIS_NHW	SP100	-0.0721704	0.61621	0.986857
Intermediate Monocyte	BC_vs_DCIS_NHW	BAHD1	-0.140772	0.616383	0.986857
Intermediate Monocyte	BC_vs_DCIS_NHW	EEF1AKNMT	-0.159188	0.616384	0.986857
Intermediate Monocyte	BC_vs_DCIS_NHW	CRACR2A	-0.18152	0.616736	0.986857
Intermediate Monocyte	BC_vs_DCIS_NHW	CCNG2	-0.112846	0.616819	0.986857
Intermediate Monocyte	BC_vs_DCIS_NHW	NUB1	0.0762312	0.616978	0.986857
Intermediate Monocyte	BC_vs_DCIS_NHW	TUT7	0.0918063	0.617123	0.986857
Intermediate Monocyte	BC_vs_DCIS_NHW	CGAS	-0.121283	0.617194	0.986857
Intermediate Monocyte	BC_vs_DCIS_NHW	ZNF490	-0.158564	0.617199	0.986857
Intermediate Monocyte	BC_vs_DCIS_NHW	CUL3	-0.0760698	0.617235	0.986857
Intermediate Monocyte	BC_vs_DCIS_NHW	MYO1E	-0.154698	0.617674	0.986857
Intermediate Monocyte	BC_vs_DCIS_NHW	INO80D	0.0902714	0.617677	0.986857
Intermediate Monocyte	BC_vs_DCIS_NHW	MPRIP	-0.143205	0.618043	0.986857
Intermediate Monocyte	BC_vs_DCIS_NHW	AHCYL1	0.0773054	0.618173	0.986857
Intermediate Monocyte	BC_vs_DCIS_NHW	MED23	-0.13174	0.618188	0.986857
Intermediate Monocyte	BC_vs_DCIS_NHW	IDH2	-0.0774722	0.618315	0.986857
Intermediate Monocyte	BC_vs_DCIS_NHW	FAM168B	-0.10753	0.618551	0.986857
Intermediate Monocyte	BC_vs_DCIS_NHW	MPG	0.0920167	0.618567	0.986857
Intermediate Monocyte	BC_vs_DCIS_NHW	STAT1	0.116483	0.618609	0.986857
Intermediate Monocyte	BC_vs_DCIS_NHW	SNRPD3	0.124909	0.618647	0.986857
Intermediate Monocyte	BC_vs_DCIS_NHW	BAZ2B	-0.111412	0.618796	0.986857
Intermediate Monocyte	BC_vs_DCIS_NHW	UGGT1	0.122247	0.618856	0.986857
Intermediate Monocyte	BC_vs_DCIS_NHW	SCAMP2	-0.0600604	0.619085	0.986857
Intermediate Monocyte	BC_vs_DCIS_NHW	AGAP3	0.115888	0.619231	0.986857
Intermediate Monocyte	BC_vs_DCIS_NHW	TYW3	-0.0928079	0.619296	0.986857
Intermediate Monocyte	BC_vs_DCIS_NHW	RFFL	-0.12213	0.619557	0.986857
Intermediate Monocyte	BC_vs_DCIS_NHW	WIPI2	0.0698728	0.619872	0.986857
Intermediate Monocyte	BC_vs_DCIS_NHW	RBP7	0.141834	0.61991	0.986857
Intermediate Monocyte	BC_vs_DCIS_NHW	IER5L	0.127868	0.620121	0.986857
Intermediate Monocyte	BC_vs_DCIS_NHW	PRR34-AS1	0.165784	0.620132	0.986857
Intermediate Monocyte	BC_vs_DCIS_NHW	CCDC22	-0.104291	0.620185	0.986857
Intermediate Monocyte	BC_vs_DCIS_NHW	RFNG	-0.132063	0.620251	0.986857
Intermediate Monocyte	BC_vs_DCIS_NHW	PHF11	0.0875832	0.620509	0.986857
Intermediate Monocyte	BC_vs_DCIS_NHW	ANKRD50	-0.167735	0.620526	0.986857
Intermediate Monocyte	BC_vs_DCIS_NHW	DCP2	-0.0901623	0.620811	0.986857
Intermediate Monocyte	BC_vs_DCIS_NHW	ATP5PB	0.0678313	0.620819	0.986857
Intermediate Monocyte	BC_vs_DCIS_NHW	PPID	0.124809	0.62088	0.986857
Intermediate Monocyte	BC_vs_DCIS_NHW	HDAC10	0.133126	0.621207	0.986857
Intermediate Monocyte	BC_vs_DCIS_NHW	HOOK2	0.0914092	0.621361	0.986857
Intermediate Monocyte	BC_vs_DCIS_NHW	TXNDC5	-0.165245	0.621438	0.986857
Intermediate Monocyte	BC_vs_DCIS_NHW	ZMYND11	-0.11225	0.621444	0.986857
Intermediate Monocyte	BC_vs_DCIS_NHW	EBPL	-0.14678	0.621485	0.986857
Intermediate Monocyte	BC_vs_DCIS_NHW	NIT2	0.123584	0.621567	0.986857
Intermediate Monocyte	BC_vs_DCIS_NHW	RPL6	0.103811	0.621747	0.986857
Intermediate Monocyte	BC_vs_DCIS_NHW	NT5DC1	0.119559	0.622127	0.986857
Intermediate Monocyte	BC_vs_DCIS_NHW	KLHL7	0.133632	0.622424	0.986857
Intermediate Monocyte	BC_vs_DCIS_NHW	H6PD	-0.13629	0.622535	0.986857
Intermediate Monocyte	BC_vs_DCIS_NHW	RPUSD1	0.129675	0.622748	0.986857
Intermediate Monocyte	BC_vs_DCIS_NHW	ZNF217	-0.132597	0.622909	0.986857
Intermediate Monocyte	BC_vs_DCIS_NHW	THSD8	0.367644	0.622982	0.986857
Intermediate Monocyte	BC_vs_DCIS_NHW	MPLKIP	0.0866676	0.623535	0.986857
Intermediate Monocyte	BC_vs_DCIS_NHW	PLAAT3	-0.23838	0.623702	0.986857
Intermediate Monocyte	BC_vs_DCIS_NHW	WDR18	0.108335	0.623924	0.986857
Intermediate Monocyte	BC_vs_DCIS_NHW	WDR73	-0.155779	0.624042	0.986857
Intermediate Monocyte	BC_vs_DCIS_NHW	ZNF407	-0.12274	0.624058	0.986857
Intermediate Monocyte	BC_vs_DCIS_NHW	KYNU	-0.138121	0.624094	0.986857
Intermediate Monocyte	BC_vs_DCIS_NHW	CCDC50	0.109195	0.624169	0.986857
Intermediate Monocyte	BC_vs_DCIS_NHW	RAB14	-0.0757177	0.624356	0.986857
Intermediate Monocyte	BC_vs_DCIS_NHW	DTX2	0.0956075	0.62445	0.986857
Intermediate Monocyte	BC_vs_DCIS_NHW	ABCC1	-0.070799	0.624512	0.986857
Intermediate Monocyte	BC_vs_DCIS_NHW	ILRUN	-0.0960676	0.624619	0.986857
Intermediate Monocyte	BC_vs_DCIS_NHW	STARD4	-0.192728	0.624623	0.986857
Intermediate Monocyte	BC_vs_DCIS_NHW	TNKS	-0.104018	0.624987	0.986857
Intermediate Monocyte	BC_vs_DCIS_NHW	USP1	-0.0848908	0.624992	0.986857
Intermediate Monocyte	BC_vs_DCIS_NHW	ZBED1	-0.104935	0.625334	0.986857
Intermediate Monocyte	BC_vs_DCIS_NHW	SNHG15	0.159255	0.625404	0.986857
Intermediate Monocyte	BC_vs_DCIS_NHW	KTN1	0.0627779	0.625439	0.986857
Intermediate Monocyte	BC_vs_DCIS_NHW	SUN1	-0.1062	0.625483	0.986857
Intermediate Monocyte	BC_vs_DCIS_NHW	TMEM167A	0.0678614	0.62556	0.986857
Intermediate Monocyte	BC_vs_DCIS_NHW	NDUFAF4	-0.129059	0.625591	0.986857
Intermediate Monocyte	BC_vs_DCIS_NHW	STAMBP	0.110686	0.625824	0.986857
Intermediate Monocyte	BC_vs_DCIS_NHW	CERS5	0.106837	0.62591	0.986857
Intermediate Monocyte	BC_vs_DCIS_NHW	AL132709.8	0.149317	0.625987	0.986857
Intermediate Monocyte	BC_vs_DCIS_NHW	CHMP7	-0.113158	0.62603	0.986857
Intermediate Monocyte	BC_vs_DCIS_NHW	PCNP	0.0722357	0.626232	0.986857
Intermediate Monocyte	BC_vs_DCIS_NHW	UBAC2	-0.0722437	0.626467	0.986857
Intermediate Monocyte	BC_vs_DCIS_NHW	CCPG1	-0.0863146	0.626717	0.986857
Intermediate Monocyte	BC_vs_DCIS_NHW	TADA3	0.0739409	0.626862	0.986857
Intermediate Monocyte	BC_vs_DCIS_NHW	ESCO1	0.108232	0.62699	0.986857
Intermediate Monocyte	BC_vs_DCIS_NHW	HSPA8	-0.0744717	0.627034	0.986857
Intermediate Monocyte	BC_vs_DCIS_NHW	TMEM60	0.12161	0.627068	0.986857
Intermediate Monocyte	BC_vs_DCIS_NHW	TSR2	-0.0925126	0.62711	0.986857
Intermediate Monocyte	BC_vs_DCIS_NHW	COA1	0.0887315	0.627317	0.986857
Intermediate Monocyte	BC_vs_DCIS_NHW	GSS	0.110088	0.627411	0.986857
Intermediate Monocyte	BC_vs_DCIS_NHW	AC092944.1	-0.201398	0.627417	0.986857
Intermediate Monocyte	BC_vs_DCIS_NHW	ZMYND8	-0.101475	0.627577	0.986857
Intermediate Monocyte	BC_vs_DCIS_NHW	NSUN6	0.129303	0.627639	0.986857
Intermediate Monocyte	BC_vs_DCIS_NHW	JAK2	-0.106407	0.627668	0.986857
Intermediate Monocyte	BC_vs_DCIS_NHW	VPS26C	-0.0883833	0.627838	0.986857
Intermediate Monocyte	BC_vs_DCIS_NHW	SYF2	0.0725778	0.627856	0.986857
Intermediate Monocyte	BC_vs_DCIS_NHW	TAP1	-0.106123	0.627947	0.986857
Intermediate Monocyte	BC_vs_DCIS_NHW	SIGLEC5	0.142831	0.628013	0.986857
Intermediate Monocyte	BC_vs_DCIS_NHW	SPATC1L	-0.221122	0.628112	0.986857
Intermediate Monocyte	BC_vs_DCIS_NHW	BAG5	-0.107715	0.628124	0.986857
Intermediate Monocyte	BC_vs_DCIS_NHW	ANKRD10	0.0965041	0.628481	0.986857
Intermediate Monocyte	BC_vs_DCIS_NHW	GUCD1	-0.10245	0.628556	0.986857
Intermediate Monocyte	BC_vs_DCIS_NHW	CHKA	0.142514	0.628633	0.986857
Intermediate Monocyte	BC_vs_DCIS_NHW	TBC1D9	-0.0969799	0.628684	0.986857
Intermediate Monocyte	BC_vs_DCIS_NHW	TRIM62	-0.156522	0.628691	0.986857
Intermediate Monocyte	BC_vs_DCIS_NHW	SLC15A3	-0.0737284	0.628741	0.986857
Intermediate Monocyte	BC_vs_DCIS_NHW	CHCHD1	0.0915304	0.628874	0.986857
Intermediate Monocyte	BC_vs_DCIS_NHW	MRPL22	0.107667	0.628912	0.986857
Intermediate Monocyte	BC_vs_DCIS_NHW	TCN2	-0.148979	0.629011	0.986857
Intermediate Monocyte	BC_vs_DCIS_NHW	EP300	-0.0850062	0.629082	0.986857
Intermediate Monocyte	BC_vs_DCIS_NHW	ADNP2	-0.122382	0.629114	0.986857
Intermediate Monocyte	BC_vs_DCIS_NHW	RASGRP2	0.0874382	0.62934	0.986857
Intermediate Monocyte	BC_vs_DCIS_NHW	NINJ2	0.139286	0.629492	0.986857
Intermediate Monocyte	BC_vs_DCIS_NHW	MYO18A	-0.099127	0.629527	0.986857
Intermediate Monocyte	BC_vs_DCIS_NHW	PPP6C	0.0696069	0.629563	0.986857
Intermediate Monocyte	BC_vs_DCIS_NHW	PSMC2	0.102383	0.629775	0.986857
Intermediate Monocyte	BC_vs_DCIS_NHW	SCPEP1	-0.0837623	0.629907	0.986857
Intermediate Monocyte	BC_vs_DCIS_NHW	RLF	-0.100219	0.630117	0.986857
Intermediate Monocyte	BC_vs_DCIS_NHW	GTPBP2	0.129781	0.63017	0.986857
Intermediate Monocyte	BC_vs_DCIS_NHW	PSMC5	-0.0784726	0.630287	0.986857
Intermediate Monocyte	BC_vs_DCIS_NHW	CARD6	0.139699	0.630323	0.986857
Intermediate Monocyte	BC_vs_DCIS_NHW	AOAH	-0.0998535	0.630324	0.986857
Intermediate Monocyte	BC_vs_DCIS_NHW	ZNF830	-0.154381	0.630345	0.986857
Intermediate Monocyte	BC_vs_DCIS_NHW	GLI4	0.140756	0.630422	0.986857
Intermediate Monocyte	BC_vs_DCIS_NHW	MCU	-0.114992	0.630462	0.986857
Intermediate Monocyte	BC_vs_DCIS_NHW	MTMR11	0.105121	0.630612	0.986857
Intermediate Monocyte	BC_vs_DCIS_NHW	HSD17B4	0.0948351	0.630632	0.986857
Intermediate Monocyte	BC_vs_DCIS_NHW	GTPBP1	0.107571	0.630699	0.986857
Intermediate Monocyte	BC_vs_DCIS_NHW	RAB37	0.120468	0.630918	0.986857
Intermediate Monocyte	BC_vs_DCIS_NHW	TNFAIP8	0.0974167	0.631079	0.986857
Intermediate Monocyte	BC_vs_DCIS_NHW	MTAP	-0.114992	0.631203	0.986857
Intermediate Monocyte	BC_vs_DCIS_NHW	DTX3L	-0.123167	0.631205	0.986857
Intermediate Monocyte	BC_vs_DCIS_NHW	RGS14	-0.0778333	0.631327	0.986857
Intermediate Monocyte	BC_vs_DCIS_NHW	METTL14	0.129817	0.631419	0.986857
Intermediate Monocyte	BC_vs_DCIS_NHW	PDE7B	0.160037	0.631644	0.986857
Intermediate Monocyte	BC_vs_DCIS_NHW	PBDC1	0.112446	0.632011	0.986857
Intermediate Monocyte	BC_vs_DCIS_NHW	CCDC97	0.121623	0.632067	0.986857
Intermediate Monocyte	BC_vs_DCIS_NHW	NARF	-0.0986283	0.632182	0.986857
Intermediate Monocyte	BC_vs_DCIS_NHW	PKD2	-0.125494	0.632609	0.986857
Intermediate Monocyte	BC_vs_DCIS_NHW	VPS28	0.0920883	0.632914	0.986857
Intermediate Monocyte	BC_vs_DCIS_NHW	DUSP3	-0.10663	0.633201	0.986857
Intermediate Monocyte	BC_vs_DCIS_NHW	STXBP2	0.104813	0.633353	0.986857
Intermediate Monocyte	BC_vs_DCIS_NHW	PEX26	0.136512	0.63337	0.986857
Intermediate Monocyte	BC_vs_DCIS_NHW	GON4L	-0.077655	0.633384	0.986857
Intermediate Monocyte	BC_vs_DCIS_NHW	ATAD3A	0.173359	0.633457	0.986857
Intermediate Monocyte	BC_vs_DCIS_NHW	SMAP2	-0.0658388	0.633472	0.986857
Intermediate Monocyte	BC_vs_DCIS_NHW	IL10RB-DT	-0.130678	0.633498	0.986857
Intermediate Monocyte	BC_vs_DCIS_NHW	VPS11	0.116076	0.633568	0.986857
Intermediate Monocyte	BC_vs_DCIS_NHW	FIS1	0.0965657	0.633591	0.986857
Intermediate Monocyte	BC_vs_DCIS_NHW	UBQLN1	-0.0891795	0.633662	0.986857
Intermediate Monocyte	BC_vs_DCIS_NHW	EPB41	0.099419	0.633663	0.986857
Intermediate Monocyte	BC_vs_DCIS_NHW	CYB5B	0.118061	0.633727	0.986857
Intermediate Monocyte	BC_vs_DCIS_NHW	ATP2C1	-0.112316	0.633733	0.986857
Intermediate Monocyte	BC_vs_DCIS_NHW	CYC1	0.0949369	0.633747	0.986857
Intermediate Monocyte	BC_vs_DCIS_NHW	EPSTI1	0.151403	0.633902	0.986857
Intermediate Monocyte	BC_vs_DCIS_NHW	MVB12B	-0.173917	0.634047	0.986857
Intermediate Monocyte	BC_vs_DCIS_NHW	MYNN	-0.160544	0.634079	0.986857
Intermediate Monocyte	BC_vs_DCIS_NHW	TTC28-AS1	-0.14312	0.634212	0.986857
Intermediate Monocyte	BC_vs_DCIS_NHW	KIAA0040	-0.128059	0.634302	0.986857
Intermediate Monocyte	BC_vs_DCIS_NHW	ANAPC15	0.0986289	0.634389	0.986857
Intermediate Monocyte	BC_vs_DCIS_NHW	RNH1	0.0630161	0.634426	0.986857
Intermediate Monocyte	BC_vs_DCIS_NHW	ZBTB25	0.119988	0.634613	0.986857
Intermediate Monocyte	BC_vs_DCIS_NHW	AASDHPPT	0.101966	0.634665	0.986857
Intermediate Monocyte	BC_vs_DCIS_NHW	DENND4B	0.0768341	0.634686	0.986857
Intermediate Monocyte	BC_vs_DCIS_NHW	DNAH1	-0.129724	0.634783	0.986857
Intermediate Monocyte	BC_vs_DCIS_NHW	PARP6	0.102272	0.634945	0.986857
Intermediate Monocyte	BC_vs_DCIS_NHW	MAP3K6	-0.185054	0.635215	0.986857
Intermediate Monocyte	BC_vs_DCIS_NHW	AL356512.1	0.224982	0.635487	0.986857
Intermediate Monocyte	BC_vs_DCIS_NHW	KLF6	0.158704	0.635598	0.986857
Intermediate Monocyte	BC_vs_DCIS_NHW	ECPAS	-0.0825376	0.63562	0.986857
Intermediate Monocyte	BC_vs_DCIS_NHW	ZNF277	-0.0898998	0.635625	0.986857
Intermediate Monocyte	BC_vs_DCIS_NHW	SGK1	0.218292	0.635644	0.986857
Intermediate Monocyte	BC_vs_DCIS_NHW	AL445524.1	0.139586	0.635647	0.986857
Intermediate Monocyte	BC_vs_DCIS_NHW	SP110	0.0760611	0.635774	0.986857
Intermediate Monocyte	BC_vs_DCIS_NHW	DEDD2	-0.0781806	0.635791	0.986857
Intermediate Monocyte	BC_vs_DCIS_NHW	C11orf24	-0.12968	0.635812	0.986857
Intermediate Monocyte	BC_vs_DCIS_NHW	MORC3	-0.0987376	0.635946	0.986857
Intermediate Monocyte	BC_vs_DCIS_NHW	MRPL18	0.0983897	0.636065	0.986857
Intermediate Monocyte	BC_vs_DCIS_NHW	TMED9	-0.077061	0.636288	0.986857
Intermediate Monocyte	BC_vs_DCIS_NHW	HSCB	0.102159	0.636408	0.986857
Intermediate Monocyte	BC_vs_DCIS_NHW	HDAC6	-0.105026	0.636414	0.986857
Intermediate Monocyte	BC_vs_DCIS_NHW	TAX1BP3	-0.0885517	0.636489	0.986857
Intermediate Monocyte	BC_vs_DCIS_NHW	UHRF1BP1L	-0.0776832	0.636491	0.986857
Intermediate Monocyte	BC_vs_DCIS_NHW	LRIG2	-0.15276	0.636605	0.986857
Intermediate Monocyte	BC_vs_DCIS_NHW	RPAIN	-0.0873201	0.636818	0.986857
Intermediate Monocyte	BC_vs_DCIS_NHW	UBE2E2	-0.0752841	0.63689	0.986857
Intermediate Monocyte	BC_vs_DCIS_NHW	PXN	-0.0717471	0.637	0.986857
Intermediate Monocyte	BC_vs_DCIS_NHW	TMBIM1	0.0723856	0.637233	0.986857
Intermediate Monocyte	BC_vs_DCIS_NHW	QRICH1	-0.0816538	0.637266	0.986857
Intermediate Monocyte	BC_vs_DCIS_NHW	PHYKPL	-0.0954624	0.637286	0.986857
Intermediate Monocyte	BC_vs_DCIS_NHW	ZBTB18	-0.118721	0.637331	0.986857
Intermediate Monocyte	BC_vs_DCIS_NHW	MLLT6	-0.101929	0.637412	0.986857
Intermediate Monocyte	BC_vs_DCIS_NHW	FUT4	-0.134173	0.637458	0.986857
Intermediate Monocyte	BC_vs_DCIS_NHW	TXNDC15	0.101064	0.637719	0.986857
Intermediate Monocyte	BC_vs_DCIS_NHW	HNRNPA2B1	0.0596508	0.637753	0.986857
Intermediate Monocyte	BC_vs_DCIS_NHW	MAVS	-0.111842	0.637878	0.986857
Intermediate Monocyte	BC_vs_DCIS_NHW	CHCHD3	0.0675893	0.637879	0.986857
Intermediate Monocyte	BC_vs_DCIS_NHW	WIPI1	-0.10875	0.637925	0.986857
Intermediate Monocyte	BC_vs_DCIS_NHW	FBRSL1	-0.0805006	0.637946	0.986857
Intermediate Monocyte	BC_vs_DCIS_NHW	CASP1	0.0813538	0.63809	0.986857
Intermediate Monocyte	BC_vs_DCIS_NHW	FOXN3	-0.0695279	0.638394	0.986857
Intermediate Monocyte	BC_vs_DCIS_NHW	RALGPS1	0.181326	0.63853	0.986857
Intermediate Monocyte	BC_vs_DCIS_NHW	GLTP	0.0828455	0.638745	0.986857
Intermediate Monocyte	BC_vs_DCIS_NHW	GIMAP4	0.116949	0.638762	0.986857
Intermediate Monocyte	BC_vs_DCIS_NHW	SUMF2	0.0823871	0.638809	0.986857
Intermediate Monocyte	BC_vs_DCIS_NHW	EZH1	-0.111857	0.638818	0.986857
Intermediate Monocyte	BC_vs_DCIS_NHW	RARA-AS1	0.124157	0.63883	0.986857
Intermediate Monocyte	BC_vs_DCIS_NHW	USP37	-0.139824	0.6389	0.986857
Intermediate Monocyte	BC_vs_DCIS_NHW	MSL2	-0.102432	0.638956	0.986857
Intermediate Monocyte	BC_vs_DCIS_NHW	ABCB1	-0.175557	0.638984	0.986857
Intermediate Monocyte	BC_vs_DCIS_NHW	EEF1E1	0.106639	0.639039	0.986857
Intermediate Monocyte	BC_vs_DCIS_NHW	HMG20A	-0.130647	0.639272	0.986857
Intermediate Monocyte	BC_vs_DCIS_NHW	SETD3	-0.0778864	0.639291	0.986857
Intermediate Monocyte	BC_vs_DCIS_NHW	NDUFB4	0.0973059	0.639792	0.986857
Intermediate Monocyte	BC_vs_DCIS_NHW	PCNX3	0.1129	0.639809	0.986857
Intermediate Monocyte	BC_vs_DCIS_NHW	LIN7C	0.154879	0.639895	0.986857
Intermediate Monocyte	BC_vs_DCIS_NHW	LRRC40	0.133082	0.639904	0.986857
Intermediate Monocyte	BC_vs_DCIS_NHW	PRKCD	-0.060469	0.639907	0.986857
Intermediate Monocyte	BC_vs_DCIS_NHW	TXNDC9	0.120925	0.639985	0.986857
Intermediate Monocyte	BC_vs_DCIS_NHW	STIM2	-0.0960673	0.640055	0.986857
Intermediate Monocyte	BC_vs_DCIS_NHW	TMEM11	-0.082297	0.640132	0.986857
Intermediate Monocyte	BC_vs_DCIS_NHW	LY86	0.0905434	0.640168	0.986857
Intermediate Monocyte	BC_vs_DCIS_NHW	ACBD5	-0.112787	0.640174	0.986857
Intermediate Monocyte	BC_vs_DCIS_NHW	TOR1AIP1	-0.0991007	0.640445	0.986857
Intermediate Monocyte	BC_vs_DCIS_NHW	ARSA	-0.0983201	0.6405	0.986857
Intermediate Monocyte	BC_vs_DCIS_NHW	FPR1	-0.109669	0.640674	0.986857
Intermediate Monocyte	BC_vs_DCIS_NHW	HLA-A	-0.089352	0.640698	0.986857
Intermediate Monocyte	BC_vs_DCIS_NHW	SDHAF1	0.119142	0.641004	0.986857
Intermediate Monocyte	BC_vs_DCIS_NHW	WDR60	-0.128745	0.641098	0.986857
Intermediate Monocyte	BC_vs_DCIS_NHW	TBC1D23	0.112666	0.641107	0.986857
Intermediate Monocyte	BC_vs_DCIS_NHW	CYTH3	0.154468	0.641253	0.986857
Intermediate Monocyte	BC_vs_DCIS_NHW	TLK2	-0.078843	0.641379	0.986857
Intermediate Monocyte	BC_vs_DCIS_NHW	G3BP1	-0.0817431	0.641407	0.986857
Intermediate Monocyte	BC_vs_DCIS_NHW	FOXJ3	-0.0897358	0.641433	0.986857
Intermediate Monocyte	BC_vs_DCIS_NHW	MRPS21	0.0955093	0.641549	0.986857
Intermediate Monocyte	BC_vs_DCIS_NHW	HPS3	-0.11061	0.641551	0.986857
Intermediate Monocyte	BC_vs_DCIS_NHW	CCDC57	-0.090183	0.641622	0.986857
Intermediate Monocyte	BC_vs_DCIS_NHW	ITGB1	0.0813275	0.641715	0.986857
Intermediate Monocyte	BC_vs_DCIS_NHW	SMAD2	-0.0692326	0.641794	0.986857
Intermediate Monocyte	BC_vs_DCIS_NHW	TRIM44	-0.0604741	0.642019	0.986857
Intermediate Monocyte	BC_vs_DCIS_NHW	VPS9D1	-0.121465	0.642033	0.986857
Intermediate Monocyte	BC_vs_DCIS_NHW	CPT1A	0.100954	0.642057	0.986857
Intermediate Monocyte	BC_vs_DCIS_NHW	SDHD	0.0702241	0.642216	0.986857
Intermediate Monocyte	BC_vs_DCIS_NHW	FBXL5	-0.0797374	0.642344	0.986857
Intermediate Monocyte	BC_vs_DCIS_NHW	DNAJC21	0.0828397	0.642485	0.986857
Intermediate Monocyte	BC_vs_DCIS_NHW	WBP4	0.107113	0.642492	0.986857
Intermediate Monocyte	BC_vs_DCIS_NHW	VIRMA	-0.115301	0.642549	0.986857
Intermediate Monocyte	BC_vs_DCIS_NHW	PACS2	0.0887141	0.642633	0.986857
Intermediate Monocyte	BC_vs_DCIS_NHW	TNFRSF1B	-0.0591396	0.642793	0.986857
Intermediate Monocyte	BC_vs_DCIS_NHW	SNRPB2	0.0794219	0.643047	0.986857
Intermediate Monocyte	BC_vs_DCIS_NHW	HIST1H1D	0.175998	0.643132	0.986857
Intermediate Monocyte	BC_vs_DCIS_NHW	SLC39A7	-0.125561	0.643259	0.986857
Intermediate Monocyte	BC_vs_DCIS_NHW	MTMR1	0.123017	0.643393	0.986857
Intermediate Monocyte	BC_vs_DCIS_NHW	GRN	-0.0606016	0.643398	0.986857
Intermediate Monocyte	BC_vs_DCIS_NHW	PARP11	0.132945	0.643533	0.986857
Intermediate Monocyte	BC_vs_DCIS_NHW	FAM241A	0.102562	0.643559	0.986857
Intermediate Monocyte	BC_vs_DCIS_NHW	GCFC2	-0.132136	0.643737	0.986857
Intermediate Monocyte	BC_vs_DCIS_NHW	NAP1L1	0.060949	0.643788	0.986857
Intermediate Monocyte	BC_vs_DCIS_NHW	EIF4EBP1	0.0955513	0.643894	0.986857
Intermediate Monocyte	BC_vs_DCIS_NHW	JARID2	-0.103696	0.644296	0.986857
Intermediate Monocyte	BC_vs_DCIS_NHW	UBE2W	-0.0879301	0.644333	0.986857
Intermediate Monocyte	BC_vs_DCIS_NHW	QSER1	-0.112591	0.644403	0.986857
Intermediate Monocyte	BC_vs_DCIS_NHW	PHF20L1	-0.0784549	0.644481	0.986857
Intermediate Monocyte	BC_vs_DCIS_NHW	TARDBP	-0.0777539	0.644512	0.986857
Intermediate Monocyte	BC_vs_DCIS_NHW	FCGR2B	-0.175186	0.644541	0.986857
Intermediate Monocyte	BC_vs_DCIS_NHW	MICOS13	0.0938999	0.645011	0.986857
Intermediate Monocyte	BC_vs_DCIS_NHW	IRF5	-0.0801968	0.64539	0.986857
Intermediate Monocyte	BC_vs_DCIS_NHW	TBC1D7	0.154631	0.645863	0.986857
Intermediate Monocyte	BC_vs_DCIS_NHW	TIPARP-AS1	-0.160495	0.645898	0.986857
Intermediate Monocyte	BC_vs_DCIS_NHW	NHSL1	-0.117401	0.64628	0.986857
Intermediate Monocyte	BC_vs_DCIS_NHW	SGPL1	0.105173	0.646301	0.986857
Intermediate Monocyte	BC_vs_DCIS_NHW	MOSMO	-0.107017	0.646562	0.986857
Intermediate Monocyte	BC_vs_DCIS_NHW	RPN2	0.0581437	0.64658	0.986857
Intermediate Monocyte	BC_vs_DCIS_NHW	HIGD1A	0.139223	0.646667	0.986857
Intermediate Monocyte	BC_vs_DCIS_NHW	FXR2	0.130215	0.646688	0.986857
Intermediate Monocyte	BC_vs_DCIS_NHW	SHOC2	-0.0616856	0.646736	0.986857
Intermediate Monocyte	BC_vs_DCIS_NHW	SPG21	-0.0611211	0.646748	0.986857
Intermediate Monocyte	BC_vs_DCIS_NHW	STAT6	-0.0542451	0.6473	0.986857
Intermediate Monocyte	BC_vs_DCIS_NHW	OAZ2	0.0741518	0.647471	0.986857
Intermediate Monocyte	BC_vs_DCIS_NHW	RRP1	-0.130049	0.647586	0.986857
Intermediate Monocyte	BC_vs_DCIS_NHW	KCTD18	-0.136022	0.647654	0.986857
Intermediate Monocyte	BC_vs_DCIS_NHW	RAB29	0.104038	0.647731	0.986857
Intermediate Monocyte	BC_vs_DCIS_NHW	ASCC3	0.0933028	0.647837	0.986857
Intermediate Monocyte	BC_vs_DCIS_NHW	DELE1	-0.0626446	0.648174	0.986857
Intermediate Monocyte	BC_vs_DCIS_NHW	KDM3B	-0.072009	0.64824	0.986857
Intermediate Monocyte	BC_vs_DCIS_NHW	GUF1	0.135535	0.648357	0.986857
Intermediate Monocyte	BC_vs_DCIS_NHW	PSMD2	-0.0655331	0.648422	0.986857
Intermediate Monocyte	BC_vs_DCIS_NHW	GBP2	0.116146	0.648512	0.986857
Intermediate Monocyte	BC_vs_DCIS_NHW	S100A9	0.0932187	0.64863	0.986857
Intermediate Monocyte	BC_vs_DCIS_NHW	STK26	0.130722	0.648632	0.986857
Intermediate Monocyte	BC_vs_DCIS_NHW	NDUFB7	0.0739076	0.64889	0.986857
Intermediate Monocyte	BC_vs_DCIS_NHW	RASAL3	-0.0765703	0.648947	0.986857
Intermediate Monocyte	BC_vs_DCIS_NHW	IL18	-0.128422	0.649042	0.986857
Intermediate Monocyte	BC_vs_DCIS_NHW	FEM1A	-0.11742	0.649077	0.986857
Intermediate Monocyte	BC_vs_DCIS_NHW	ZMAT3	-0.114863	0.649185	0.986857
Intermediate Monocyte	BC_vs_DCIS_NHW	SLC17A5	-0.126175	0.649204	0.986857
Intermediate Monocyte	BC_vs_DCIS_NHW	MED31	-0.130988	0.649373	0.986857
Intermediate Monocyte	BC_vs_DCIS_NHW	GLB1	0.0697911	0.649506	0.986857
Intermediate Monocyte	BC_vs_DCIS_NHW	ZBTB22	0.132864	0.649749	0.986857
Intermediate Monocyte	BC_vs_DCIS_NHW	METTL16	-0.111753	0.650034	0.986857
Intermediate Monocyte	BC_vs_DCIS_NHW	CHMP1B	0.102423	0.650061	0.986857
Intermediate Monocyte	BC_vs_DCIS_NHW	CHD3	-0.105571	0.650142	0.986857
Intermediate Monocyte	BC_vs_DCIS_NHW	ZFP36L1	0.0760092	0.650272	0.986857
Intermediate Monocyte	BC_vs_DCIS_NHW	NCBP1	-0.127355	0.650284	0.986857
Intermediate Monocyte	BC_vs_DCIS_NHW	TOPBP1	-0.0848412	0.650426	0.986857
Intermediate Monocyte	BC_vs_DCIS_NHW	TRPC4AP	-0.073237	0.650431	0.986857
Intermediate Monocyte	BC_vs_DCIS_NHW	EPOR	0.1328	0.650524	0.986857
Intermediate Monocyte	BC_vs_DCIS_NHW	ASPHD2	0.116087	0.650807	0.986857
Intermediate Monocyte	BC_vs_DCIS_NHW	CREM	0.0978482	0.650822	0.986857
Intermediate Monocyte	BC_vs_DCIS_NHW	TM9SF3	-0.0890131	0.65089	0.986857
Intermediate Monocyte	BC_vs_DCIS_NHW	TMCO4	0.0970017	0.651219	0.986857
Intermediate Monocyte	BC_vs_DCIS_NHW	OSGEP	0.090965	0.651263	0.986857
Intermediate Monocyte	BC_vs_DCIS_NHW	GNL2	0.0982663	0.651304	0.986857
Intermediate Monocyte	BC_vs_DCIS_NHW	MMADHC	0.0747577	0.651335	0.986857
Intermediate Monocyte	BC_vs_DCIS_NHW	EIF4E	-0.0973717	0.651395	0.986857
Intermediate Monocyte	BC_vs_DCIS_NHW	CD164	0.0737765	0.651605	0.986857
Intermediate Monocyte	BC_vs_DCIS_NHW	KLHL2	-0.087713	0.651613	0.986857
Intermediate Monocyte	BC_vs_DCIS_NHW	VPS13D	-0.115024	0.651709	0.986857
Intermediate Monocyte	BC_vs_DCIS_NHW	PPP1R15B	-0.104417	0.651958	0.986857
Intermediate Monocyte	BC_vs_DCIS_NHW	SRSF7	0.0712697	0.652276	0.986857
Intermediate Monocyte	BC_vs_DCIS_NHW	SLC43A3	-0.087184	0.652497	0.986857
Intermediate Monocyte	BC_vs_DCIS_NHW	NFATC2IP	-0.0724832	0.65258	0.986857
Intermediate Monocyte	BC_vs_DCIS_NHW	LNPK	-0.131461	0.652598	0.986857
Intermediate Monocyte	BC_vs_DCIS_NHW	NSMF	0.126325	0.652612	0.986857
Intermediate Monocyte	BC_vs_DCIS_NHW	PANK3	-0.124138	0.652678	0.986857
Intermediate Monocyte	BC_vs_DCIS_NHW	HARS	0.0999364	0.652792	0.986857
Intermediate Monocyte	BC_vs_DCIS_NHW	ZNF438	-0.114696	0.652793	0.986857
Intermediate Monocyte	BC_vs_DCIS_NHW	NDUFS8	0.0930928	0.652804	0.986857
Intermediate Monocyte	BC_vs_DCIS_NHW	UQCRC2	-0.0666701	0.652825	0.986857
Intermediate Monocyte	BC_vs_DCIS_NHW	TNFSF10	0.129306	0.653177	0.986857
Intermediate Monocyte	BC_vs_DCIS_NHW	UPF3A	0.0916119	0.653245	0.986857
Intermediate Monocyte	BC_vs_DCIS_NHW	NOL7	0.0561213	0.653308	0.986857
Intermediate Monocyte	BC_vs_DCIS_NHW	FRMD3	0.135345	0.653509	0.986857
Intermediate Monocyte	BC_vs_DCIS_NHW	PLGRKT	0.168337	0.653581	0.986857
Intermediate Monocyte	BC_vs_DCIS_NHW	DPH3	0.0963315	0.653775	0.986857
Intermediate Monocyte	BC_vs_DCIS_NHW	B4GALT5	-0.124271	0.653843	0.986857
Intermediate Monocyte	BC_vs_DCIS_NHW	SNRNP70	-0.0644336	0.653874	0.986857
Intermediate Monocyte	BC_vs_DCIS_NHW	U2AF1L4	-0.0951579	0.653902	0.986857
Intermediate Monocyte	BC_vs_DCIS_NHW	CORO1A	0.0552346	0.654365	0.986857
Intermediate Monocyte	BC_vs_DCIS_NHW	TMEM268	0.0903614	0.654502	0.986857
Intermediate Monocyte	BC_vs_DCIS_NHW	GBP3	0.146946	0.654558	0.986857
Intermediate Monocyte	BC_vs_DCIS_NHW	TTYH2	-0.0979779	0.654621	0.986857
Intermediate Monocyte	BC_vs_DCIS_NHW	SERPINB8	-0.125139	0.654787	0.986857
Intermediate Monocyte	BC_vs_DCIS_NHW	EXOC6	-0.0952822	0.654805	0.986857
Intermediate Monocyte	BC_vs_DCIS_NHW	LYAR	0.111011	0.654929	0.986857
Intermediate Monocyte	BC_vs_DCIS_NHW	DNAJC27	-0.188041	0.654948	0.986857
Intermediate Monocyte	BC_vs_DCIS_NHW	TMUB2	0.08428	0.655081	0.986857
Intermediate Monocyte	BC_vs_DCIS_NHW	YIPF4	-0.0925875	0.655274	0.986857
Intermediate Monocyte	BC_vs_DCIS_NHW	SWAP70	0.0759494	0.655758	0.986857
Intermediate Monocyte	BC_vs_DCIS_NHW	PRKX	0.0676845	0.65577	0.986857
Intermediate Monocyte	BC_vs_DCIS_NHW	RRP36	-0.0833321	0.655839	0.986857
Intermediate Monocyte	BC_vs_DCIS_NHW	KDM6A	-0.0742882	0.655928	0.986857
Intermediate Monocyte	BC_vs_DCIS_NHW	TMEM71	-0.110183	0.656186	0.986857
Intermediate Monocyte	BC_vs_DCIS_NHW	CTSA	0.0831608	0.656629	0.986857
Intermediate Monocyte	BC_vs_DCIS_NHW	TRIM5	-0.130179	0.65677	0.986857
Intermediate Monocyte	BC_vs_DCIS_NHW	GLCE	0.115046	0.656774	0.986857
Intermediate Monocyte	BC_vs_DCIS_NHW	SLC25A12	0.11332	0.656792	0.986857
Intermediate Monocyte	BC_vs_DCIS_NHW	BOD1L1	0.0609273	0.656837	0.986857
Intermediate Monocyte	BC_vs_DCIS_NHW	OXR1	-0.0794678	0.656878	0.986857
Intermediate Monocyte	BC_vs_DCIS_NHW	GTF3C4	-0.140962	0.656903	0.986857
Intermediate Monocyte	BC_vs_DCIS_NHW	NF1	-0.0886167	0.656936	0.986857
Intermediate Monocyte	BC_vs_DCIS_NHW	RALGPS2	0.148581	0.656957	0.986857
Intermediate Monocyte	BC_vs_DCIS_NHW	LGALS8	0.077872	0.657419	0.986857
Intermediate Monocyte	BC_vs_DCIS_NHW	RBFA	-0.128911	0.6576	0.986857
Intermediate Monocyte	BC_vs_DCIS_NHW	LY75	-0.136449	0.657814	0.986857
Intermediate Monocyte	BC_vs_DCIS_NHW	CENPB	-0.0929743	0.658067	0.986857
Intermediate Monocyte	BC_vs_DCIS_NHW	CRADD	0.152239	0.658085	0.986857
Intermediate Monocyte	BC_vs_DCIS_NHW	ST3GAL2	-0.102208	0.658318	0.986857
Intermediate Monocyte	BC_vs_DCIS_NHW	FBXO22	0.130746	0.658408	0.986857
Intermediate Monocyte	BC_vs_DCIS_NHW	ITPR1	-0.0966162	0.658515	0.986857
Intermediate Monocyte	BC_vs_DCIS_NHW	TBP	-0.142078	0.658634	0.986857
Intermediate Monocyte	BC_vs_DCIS_NHW	TNFAIP8L2	-0.0977512	0.658846	0.986857
Intermediate Monocyte	BC_vs_DCIS_NHW	LUCAT1	0.267591	0.65885	0.986857
Intermediate Monocyte	BC_vs_DCIS_NHW	FAM210B	-0.108132	0.659052	0.986857
Intermediate Monocyte	BC_vs_DCIS_NHW	MTG2	-0.106292	0.659165	0.986857
Intermediate Monocyte	BC_vs_DCIS_NHW	GPATCH3	0.130732	0.659234	0.986857
Intermediate Monocyte	BC_vs_DCIS_NHW	PHRF1	-0.0801877	0.659789	0.986857
Intermediate Monocyte	BC_vs_DCIS_NHW	ESRRA	0.0710089	0.659909	0.986857
Intermediate Monocyte	BC_vs_DCIS_NHW	SYNRG	-0.0828763	0.659974	0.986857
Intermediate Monocyte	BC_vs_DCIS_NHW	TSR3	-0.071178	0.660027	0.986857
Intermediate Monocyte	BC_vs_DCIS_NHW	POLK	-0.0981842	0.660148	0.986857
Intermediate Monocyte	BC_vs_DCIS_NHW	TLE4	-0.0841676	0.660183	0.986857
Intermediate Monocyte	BC_vs_DCIS_NHW	SORT1	-0.0920587	0.660332	0.986857
Intermediate Monocyte	BC_vs_DCIS_NHW	TOP3B	0.155367	0.660586	0.986857
Intermediate Monocyte	BC_vs_DCIS_NHW	RASSF1	-0.0626743	0.660802	0.986857
Intermediate Monocyte	BC_vs_DCIS_NHW	SMARCA2	0.0734811	0.660971	0.986857
Intermediate Monocyte	BC_vs_DCIS_NHW	KCNMA1	-0.333986	0.661109	0.986857
Intermediate Monocyte	BC_vs_DCIS_NHW	VSTM1	-0.25719	0.661154	0.986857
Intermediate Monocyte	BC_vs_DCIS_NHW	AHCY	-0.07663	0.661182	0.986857
Intermediate Monocyte	BC_vs_DCIS_NHW	ATG13	-0.0873836	0.661257	0.986857
Intermediate Monocyte	BC_vs_DCIS_NHW	RSPH3	-0.12884	0.661295	0.986857
Intermediate Monocyte	BC_vs_DCIS_NHW	ARPC5	0.0489309	0.661369	0.986857
Intermediate Monocyte	BC_vs_DCIS_NHW	EHD1	0.0979518	0.661432	0.986857
Intermediate Monocyte	BC_vs_DCIS_NHW	ENTPD1-AS1	0.100429	0.661679	0.986857
Intermediate Monocyte	BC_vs_DCIS_NHW	TXNIP	0.0776982	0.662056	0.986857
Intermediate Monocyte	BC_vs_DCIS_NHW	MROH6	-0.186533	0.662121	0.986857
Intermediate Monocyte	BC_vs_DCIS_NHW	NOL8	-0.0992909	0.662141	0.986857
Intermediate Monocyte	BC_vs_DCIS_NHW	VPS45	0.0983121	0.662391	0.986857
Intermediate Monocyte	BC_vs_DCIS_NHW	IARS	0.124083	0.662503	0.986857
Intermediate Monocyte	BC_vs_DCIS_NHW	ZCCHC17	-0.0830149	0.66253	0.986857
Intermediate Monocyte	BC_vs_DCIS_NHW	NEMF	-0.0705268	0.662608	0.986857
Intermediate Monocyte	BC_vs_DCIS_NHW	ACTG1	0.0561482	0.662717	0.986857
Intermediate Monocyte	BC_vs_DCIS_NHW	DUSP22	-0.0766042	0.662965	0.986857
Intermediate Monocyte	BC_vs_DCIS_NHW	NUDT14	0.142953	0.663043	0.986857
Intermediate Monocyte	BC_vs_DCIS_NHW	WDR46	0.0857818	0.663077	0.986857
Intermediate Monocyte	BC_vs_DCIS_NHW	RPL5	0.0935867	0.663181	0.986857
Intermediate Monocyte	BC_vs_DCIS_NHW	CDKN1B	0.0807879	0.663213	0.986857
Intermediate Monocyte	BC_vs_DCIS_NHW	PPIF	0.130708	0.663237	0.986857
Intermediate Monocyte	BC_vs_DCIS_NHW	SLC19A2	0.169281	0.663338	0.986857
Intermediate Monocyte	BC_vs_DCIS_NHW	TMEM160	0.0797376	0.663559	0.986857
Intermediate Monocyte	BC_vs_DCIS_NHW	PIP4K2B	0.110502	0.663586	0.986857
Intermediate Monocyte	BC_vs_DCIS_NHW	CCDC186	0.118827	0.664009	0.986857
Intermediate Monocyte	BC_vs_DCIS_NHW	MFSD14C	-0.0798715	0.664189	0.986857
Intermediate Monocyte	BC_vs_DCIS_NHW	ATR	-0.0833428	0.664226	0.986857
Intermediate Monocyte	BC_vs_DCIS_NHW	DDRGK1	0.0839266	0.664347	0.986857
Intermediate Monocyte	BC_vs_DCIS_NHW	AL139807.1	0.19263	0.664585	0.986857
Intermediate Monocyte	BC_vs_DCIS_NHW	HNRNPC	0.0618457	0.66478	0.986857
Intermediate Monocyte	BC_vs_DCIS_NHW	ZNF652	-0.0714937	0.664827	0.986857
Intermediate Monocyte	BC_vs_DCIS_NHW	MIR181A1HG	-0.143956	0.664961	0.986857
Intermediate Monocyte	BC_vs_DCIS_NHW	SIL1	-0.0674455	0.665065	0.986857
Intermediate Monocyte	BC_vs_DCIS_NHW	TNPO1	0.0898706	0.665133	0.986857
Intermediate Monocyte	BC_vs_DCIS_NHW	SLC39A13	-0.12168	0.665248	0.986857
Intermediate Monocyte	BC_vs_DCIS_NHW	RPL13	0.0763538	0.665475	0.986857
Intermediate Monocyte	BC_vs_DCIS_NHW	SHISA5	0.0675548	0.665548	0.986857
Intermediate Monocyte	BC_vs_DCIS_NHW	BST2	0.0790586	0.665676	0.986857
Intermediate Monocyte	BC_vs_DCIS_NHW	FBXO21	-0.113466	0.665706	0.986857
Intermediate Monocyte	BC_vs_DCIS_NHW	FAM78A	-0.0916464	0.665889	0.986857
Intermediate Monocyte	BC_vs_DCIS_NHW	GNE	-0.119164	0.665898	0.986857
Intermediate Monocyte	BC_vs_DCIS_NHW	ST3GAL6	-0.103688	0.665968	0.986857
Intermediate Monocyte	BC_vs_DCIS_NHW	PET100	0.0888758	0.666172	0.986857
Intermediate Monocyte	BC_vs_DCIS_NHW	ZKSCAN8	0.175719	0.666191	0.986857
Intermediate Monocyte	BC_vs_DCIS_NHW	PAK2	-0.050408	0.666255	0.986857
Intermediate Monocyte	BC_vs_DCIS_NHW	ENSA	0.0706378	0.666334	0.986857
Intermediate Monocyte	BC_vs_DCIS_NHW	MCTS1	0.0892322	0.666353	0.986857
Intermediate Monocyte	BC_vs_DCIS_NHW	THOC6	0.103081	0.666375	0.986857
Intermediate Monocyte	BC_vs_DCIS_NHW	CDK5	0.11707	0.666592	0.986857
Intermediate Monocyte	BC_vs_DCIS_NHW	MAPK8IP3	-0.0771748	0.666697	0.986857
Intermediate Monocyte	BC_vs_DCIS_NHW	RALY	0.0496316	0.6667	0.986857
Intermediate Monocyte	BC_vs_DCIS_NHW	GAR1	0.110482	0.666703	0.986857
Intermediate Monocyte	BC_vs_DCIS_NHW	C3orf62	-0.128986	0.666994	0.986857
Intermediate Monocyte	BC_vs_DCIS_NHW	SLC2A3	-0.153422	0.667247	0.986857
Intermediate Monocyte	BC_vs_DCIS_NHW	TSEN54	0.159367	0.667516	0.986857
Intermediate Monocyte	BC_vs_DCIS_NHW	BTN3A3	-0.0967043	0.667686	0.986857
Intermediate Monocyte	BC_vs_DCIS_NHW	AP4E1	0.137307	0.667701	0.986857
Intermediate Monocyte	BC_vs_DCIS_NHW	SNAPC5	0.104752	0.667743	0.986857
Intermediate Monocyte	BC_vs_DCIS_NHW	DNAJC16	-0.121124	0.66784	0.986857
Intermediate Monocyte	BC_vs_DCIS_NHW	SNRPD1	0.0813062	0.667858	0.986857
Intermediate Monocyte	BC_vs_DCIS_NHW	MRPL35	0.11394	0.668043	0.986857
Intermediate Monocyte	BC_vs_DCIS_NHW	TEX261	-0.131621	0.668045	0.986857
Intermediate Monocyte	BC_vs_DCIS_NHW	ZFPM1	0.0969391	0.668079	0.986857
Intermediate Monocyte	BC_vs_DCIS_NHW	CDK19	0.0826994	0.668256	0.986857
Intermediate Monocyte	BC_vs_DCIS_NHW	GNPTG	0.0746441	0.668349	0.986857
Intermediate Monocyte	BC_vs_DCIS_NHW	KCNE3	0.0717592	0.668401	0.986857
Intermediate Monocyte	BC_vs_DCIS_NHW	SLC2A9	0.0957458	0.668683	0.986857
Intermediate Monocyte	BC_vs_DCIS_NHW	AGFG1	0.0735699	0.668684	0.986857
Intermediate Monocyte	BC_vs_DCIS_NHW	DUSP12	-0.116072	0.66875	0.986857
Intermediate Monocyte	BC_vs_DCIS_NHW	RIOK3	0.0597305	0.668813	0.986857
Intermediate Monocyte	BC_vs_DCIS_NHW	MVP	0.061781	0.669037	0.986857
Intermediate Monocyte	BC_vs_DCIS_NHW	SPATA2L	-0.135608	0.669067	0.986857
Intermediate Monocyte	BC_vs_DCIS_NHW	TNFRSF1A	-0.0848877	0.669107	0.986857
Intermediate Monocyte	BC_vs_DCIS_NHW	WRN	0.12232	0.669156	0.986857
Intermediate Monocyte	BC_vs_DCIS_NHW	ZNF503	0.190941	0.669161	0.986857
Intermediate Monocyte	BC_vs_DCIS_NHW	FAM204A	-0.0696991	0.669368	0.986857
Intermediate Monocyte	BC_vs_DCIS_NHW	ARHGAP9	-0.0702206	0.669727	0.986857
Intermediate Monocyte	BC_vs_DCIS_NHW	MYL12B	0.0659144	0.669943	0.986857
Intermediate Monocyte	BC_vs_DCIS_NHW	PSMB6	0.0718061	0.669966	0.986857
Intermediate Monocyte	BC_vs_DCIS_NHW	KDSR	-0.109654	0.670044	0.986857
Intermediate Monocyte	BC_vs_DCIS_NHW	FBXO3	-0.128005	0.670257	0.986857
Intermediate Monocyte	BC_vs_DCIS_NHW	ZNF330	0.0916199	0.67033	0.986857
Intermediate Monocyte	BC_vs_DCIS_NHW	BCAP29	0.100158	0.670403	0.986857
Intermediate Monocyte	BC_vs_DCIS_NHW	MRPL50	0.132422	0.670443	0.986857
Intermediate Monocyte	BC_vs_DCIS_NHW	KDM4B	-0.0771622	0.670549	0.986857
Intermediate Monocyte	BC_vs_DCIS_NHW	DCAF11	0.0866647	0.67058	0.986857
Intermediate Monocyte	BC_vs_DCIS_NHW	MAP2K3	-0.070658	0.670657	0.986857
Intermediate Monocyte	BC_vs_DCIS_NHW	NME6	-0.114018	0.670662	0.986857
Intermediate Monocyte	BC_vs_DCIS_NHW	CDK2AP1	0.0948391	0.670914	0.986857
Intermediate Monocyte	BC_vs_DCIS_NHW	JAK3	-0.0904178	0.671174	0.986857
Intermediate Monocyte	BC_vs_DCIS_NHW	SLC9A1	0.107251	0.671218	0.986857
Intermediate Monocyte	BC_vs_DCIS_NHW	IFRD2	-0.102527	0.671316	0.986857
Intermediate Monocyte	BC_vs_DCIS_NHW	STX7	-0.0686107	0.6716	0.986857
Intermediate Monocyte	BC_vs_DCIS_NHW	RPS20	0.0597409	0.671614	0.986857
Intermediate Monocyte	BC_vs_DCIS_NHW	CCDC144A	-0.212338	0.671668	0.986857
Intermediate Monocyte	BC_vs_DCIS_NHW	YTHDC1	-0.0614478	0.671795	0.986857
Intermediate Monocyte	BC_vs_DCIS_NHW	ANKZF1	-0.14195	0.671813	0.986857
Intermediate Monocyte	BC_vs_DCIS_NHW	APOOL	-0.119396	0.672035	0.986857
Intermediate Monocyte	BC_vs_DCIS_NHW	DGLUCY	0.0703816	0.672114	0.986857
Intermediate Monocyte	BC_vs_DCIS_NHW	CYB561A3	-0.085599	0.672203	0.986857
Intermediate Monocyte	BC_vs_DCIS_NHW	IRF2	-0.0666165	0.672248	0.986857
Intermediate Monocyte	BC_vs_DCIS_NHW	CHD4	-0.0634943	0.67237	0.986857
Intermediate Monocyte	BC_vs_DCIS_NHW	GCSH	0.126303	0.672434	0.986857
Intermediate Monocyte	BC_vs_DCIS_NHW	ATF7IP	-0.0744943	0.67267	0.986857
Intermediate Monocyte	BC_vs_DCIS_NHW	UPF3B	0.0834235	0.672694	0.986857
Intermediate Monocyte	BC_vs_DCIS_NHW	MED10	-0.0796398	0.672749	0.986857
Intermediate Monocyte	BC_vs_DCIS_NHW	PML	0.0749505	0.672888	0.986857
Intermediate Monocyte	BC_vs_DCIS_NHW	ARPC4	0.0513679	0.672904	0.986857
Intermediate Monocyte	BC_vs_DCIS_NHW	DCP1A	0.0851813	0.672988	0.986857
Intermediate Monocyte	BC_vs_DCIS_NHW	POGK	-0.081915	0.673033	0.986857
Intermediate Monocyte	BC_vs_DCIS_NHW	IL15RA	0.12276	0.67307	0.986857
Intermediate Monocyte	BC_vs_DCIS_NHW	POLR2J	0.104476	0.673119	0.986857
Intermediate Monocyte	BC_vs_DCIS_NHW	AC025171.2	-0.127107	0.673135	0.986857
Intermediate Monocyte	BC_vs_DCIS_NHW	HSD17B11	0.0649914	0.673201	0.986857
Intermediate Monocyte	BC_vs_DCIS_NHW	COQ8B	0.107928	0.673259	0.986857
Intermediate Monocyte	BC_vs_DCIS_NHW	RANBP2	-0.0793198	0.673283	0.986857
Intermediate Monocyte	BC_vs_DCIS_NHW	CTSL	0.113526	0.673404	0.986857
Intermediate Monocyte	BC_vs_DCIS_NHW	PTGES3	-0.0574101	0.673526	0.986857
Intermediate Monocyte	BC_vs_DCIS_NHW	LTN1	0.104582	0.673549	0.986857
Intermediate Monocyte	BC_vs_DCIS_NHW	RBBP5	-0.123642	0.67367	0.986857
Intermediate Monocyte	BC_vs_DCIS_NHW	ZNFX1	-0.0634282	0.673679	0.986857
Intermediate Monocyte	BC_vs_DCIS_NHW	NCOA7	-0.0931346	0.673741	0.986857
Intermediate Monocyte	BC_vs_DCIS_NHW	IDH3B	0.0708344	0.673829	0.986857
Intermediate Monocyte	BC_vs_DCIS_NHW	SCAI	0.124685	0.67389	0.986857
Intermediate Monocyte	BC_vs_DCIS_NHW	MFN2	-0.087144	0.673922	0.986857
Intermediate Monocyte	BC_vs_DCIS_NHW	ZNF317	0.131302	0.674102	0.986857
Intermediate Monocyte	BC_vs_DCIS_NHW	CCDC66	0.14281	0.674142	0.986857
Intermediate Monocyte	BC_vs_DCIS_NHW	TSNARE1	-0.117369	0.674232	0.986857
Intermediate Monocyte	BC_vs_DCIS_NHW	TBC1D16	0.150383	0.674236	0.986857
Intermediate Monocyte	BC_vs_DCIS_NHW	TATDN1	-0.105801	0.674333	0.986857
Intermediate Monocyte	BC_vs_DCIS_NHW	E2F3	-0.0821508	0.6744	0.986857
Intermediate Monocyte	BC_vs_DCIS_NHW	ATXN2	-0.0834112	0.67441	0.986857
Intermediate Monocyte	BC_vs_DCIS_NHW	ACSL3	-0.113209	0.674473	0.986857
Intermediate Monocyte	BC_vs_DCIS_NHW	PPM1F	0.0651983	0.674653	0.986857
Intermediate Monocyte	BC_vs_DCIS_NHW	PTPN2	0.0523238	0.674842	0.986857
Intermediate Monocyte	BC_vs_DCIS_NHW	JAML	0.0528426	0.674848	0.986857
Intermediate Monocyte	BC_vs_DCIS_NHW	KAT6A	-0.0767588	0.67486	0.986857
Intermediate Monocyte	BC_vs_DCIS_NHW	LRRC47	-0.0819421	0.674896	0.986857
Intermediate Monocyte	BC_vs_DCIS_NHW	PTPRE	0.0663615	0.674899	0.986857
Intermediate Monocyte	BC_vs_DCIS_NHW	ANKDD1A	0.134075	0.675027	0.986857
Intermediate Monocyte	BC_vs_DCIS_NHW	NDE1	-0.0657968	0.675704	0.986857
Intermediate Monocyte	BC_vs_DCIS_NHW	MIOS	0.0885275	0.675796	0.986857
Intermediate Monocyte	BC_vs_DCIS_NHW	CLPP	0.0882976	0.675915	0.986857
Intermediate Monocyte	BC_vs_DCIS_NHW	IFI27L2	0.0794683	0.67593	0.986857
Intermediate Monocyte	BC_vs_DCIS_NHW	TOPORS	-0.117369	0.676027	0.986857
Intermediate Monocyte	BC_vs_DCIS_NHW	CTSZ	0.0571282	0.67607	0.986857
Intermediate Monocyte	BC_vs_DCIS_NHW	SULT1A1	0.155032	0.676095	0.986857
Intermediate Monocyte	BC_vs_DCIS_NHW	ELP1	0.119961	0.676194	0.986857
Intermediate Monocyte	BC_vs_DCIS_NHW	MTERF4	-0.105556	0.676196	0.986857
Intermediate Monocyte	BC_vs_DCIS_NHW	PLA2G4A	0.12723	0.676278	0.986857
Intermediate Monocyte	BC_vs_DCIS_NHW	PTGS1	-0.0927364	0.676396	0.986857
Intermediate Monocyte	BC_vs_DCIS_NHW	ZNF675	0.137713	0.676459	0.986857
Intermediate Monocyte	BC_vs_DCIS_NHW	PRMT9	0.156046	0.676461	0.986857
Intermediate Monocyte	BC_vs_DCIS_NHW	BTN2A1	0.0953467	0.676468	0.986857
Intermediate Monocyte	BC_vs_DCIS_NHW	GOPC	0.0822656	0.676477	0.986857
Intermediate Monocyte	BC_vs_DCIS_NHW	YME1L1	0.0668316	0.676678	0.986857
Intermediate Monocyte	BC_vs_DCIS_NHW	SNRPB	0.0625447	0.676686	0.986857
Intermediate Monocyte	BC_vs_DCIS_NHW	SNHG25	-0.13338	0.676694	0.986857
Intermediate Monocyte	BC_vs_DCIS_NHW	USP3	-0.0589594	0.677011	0.986857
Intermediate Monocyte	BC_vs_DCIS_NHW	HGS	-0.0660375	0.677041	0.986857
Intermediate Monocyte	BC_vs_DCIS_NHW	TNIP1	0.0742365	0.67721	0.986857
Intermediate Monocyte	BC_vs_DCIS_NHW	IFT52	-0.102284	0.677273	0.986857
Intermediate Monocyte	BC_vs_DCIS_NHW	PLD2	-0.114433	0.677341	0.986857
Intermediate Monocyte	BC_vs_DCIS_NHW	MTF1	0.0952272	0.677355	0.986857
Intermediate Monocyte	BC_vs_DCIS_NHW	ELK1	-0.102875	0.677909	0.987402
Intermediate Monocyte	BC_vs_DCIS_NHW	AMZ1	0.145651	0.678002	0.987402
Intermediate Monocyte	BC_vs_DCIS_NHW	PDCD4	0.0664664	0.678289	0.987402
Intermediate Monocyte	BC_vs_DCIS_NHW	ETS2	0.0906124	0.678434	0.987402
Intermediate Monocyte	BC_vs_DCIS_NHW	EPRS	-0.0741178	0.678724	0.987402
Intermediate Monocyte	BC_vs_DCIS_NHW	PTPN18	0.0527092	0.678822	0.987402
Intermediate Monocyte	BC_vs_DCIS_NHW	NEDD1	0.13988	0.679017	0.987402
Intermediate Monocyte	BC_vs_DCIS_NHW	SLC7A6OS	-0.101545	0.679108	0.987402
Intermediate Monocyte	BC_vs_DCIS_NHW	EBLN3P	-0.0987026	0.679118	0.987402
Intermediate Monocyte	BC_vs_DCIS_NHW	MRPL10	0.0898337	0.679119	0.987402
Intermediate Monocyte	BC_vs_DCIS_NHW	GAS2L3	0.19943	0.679122	0.987402
Intermediate Monocyte	BC_vs_DCIS_NHW	KIFC2	-0.161568	0.679213	0.987402
Intermediate Monocyte	BC_vs_DCIS_NHW	GPATCH4	0.120477	0.679248	0.987402
Intermediate Monocyte	BC_vs_DCIS_NHW	VSIR	0.0444302	0.679954	0.987924
Intermediate Monocyte	BC_vs_DCIS_NHW	ITGAE	-0.101397	0.68007	0.987924
Intermediate Monocyte	BC_vs_DCIS_NHW	RAD50	0.0762821	0.680103	0.987924
Intermediate Monocyte	BC_vs_DCIS_NHW	GSTM1	-0.44267	0.680134	0.987924
Intermediate Monocyte	BC_vs_DCIS_NHW	SPG11	-0.0725882	0.680191	0.987924
Intermediate Monocyte	BC_vs_DCIS_NHW	NAPA	0.0670992	0.680311	0.987929
Intermediate Monocyte	BC_vs_DCIS_NHW	GNAS	0.0654647	0.680508	0.988045
Intermediate Monocyte	BC_vs_DCIS_NHW	MT-ND6	-0.0761175	0.68067	0.988085
Intermediate Monocyte	BC_vs_DCIS_NHW	CD55	0.1132	0.680769	0.988085
Intermediate Monocyte	BC_vs_DCIS_NHW	MICAL1	-0.067157	0.681285	0.988296
Intermediate Monocyte	BC_vs_DCIS_NHW	PSMA1	0.0597807	0.681472	0.988296
Intermediate Monocyte	BC_vs_DCIS_NHW	ACVR1B	-0.12098	0.681503	0.988296
Intermediate Monocyte	BC_vs_DCIS_NHW	KIF21B	0.111529	0.68181	0.988296
Intermediate Monocyte	BC_vs_DCIS_NHW	LGALS2	-0.195869	0.681927	0.988296
Intermediate Monocyte	BC_vs_DCIS_NHW	CASC4	-0.0741367	0.681964	0.988296
Intermediate Monocyte	BC_vs_DCIS_NHW	MRAS	-0.119046	0.682025	0.988296
Intermediate Monocyte	BC_vs_DCIS_NHW	PLD4	-0.115335	0.682058	0.988296
Intermediate Monocyte	BC_vs_DCIS_NHW	AHSA1	-0.0716875	0.682157	0.988296
Intermediate Monocyte	BC_vs_DCIS_NHW	PMAIP1	0.141319	0.682233	0.988296
Intermediate Monocyte	BC_vs_DCIS_NHW	TRIM69	0.100068	0.682263	0.988296
Intermediate Monocyte	BC_vs_DCIS_NHW	PITPNB	0.0801334	0.682375	0.988296
Intermediate Monocyte	BC_vs_DCIS_NHW	STRN4	0.0681926	0.682462	0.988296
Intermediate Monocyte	BC_vs_DCIS_NHW	LGALS3	0.0829795	0.682978	0.988296
Intermediate Monocyte	BC_vs_DCIS_NHW	RHOT1	-0.0690931	0.683067	0.988296
Intermediate Monocyte	BC_vs_DCIS_NHW	HAUS6	-0.127807	0.683206	0.988296
Intermediate Monocyte	BC_vs_DCIS_NHW	NECAP1	-0.115934	0.683296	0.988296
Intermediate Monocyte	BC_vs_DCIS_NHW	NFIC	-0.0623532	0.683632	0.988296
Intermediate Monocyte	BC_vs_DCIS_NHW	ALDH3A2	-0.0907649	0.683696	0.988296
Intermediate Monocyte	BC_vs_DCIS_NHW	PRR14L	-0.0776885	0.684002	0.988296
Intermediate Monocyte	BC_vs_DCIS_NHW	LINC00877	0.0802291	0.684217	0.988296
Intermediate Monocyte	BC_vs_DCIS_NHW	NOTCH2NLA	-0.184091	0.68434	0.988296
Intermediate Monocyte	BC_vs_DCIS_NHW	CHD1	0.0713393	0.684514	0.988296
Intermediate Monocyte	BC_vs_DCIS_NHW	ELK4	0.0948789	0.684602	0.988296
Intermediate Monocyte	BC_vs_DCIS_NHW	TAF13	0.0996471	0.684889	0.988296
Intermediate Monocyte	BC_vs_DCIS_NHW	N4BP1	-0.0696849	0.684994	0.988296
Intermediate Monocyte	BC_vs_DCIS_NHW	PPP1R7	0.0689412	0.685055	0.988296
Intermediate Monocyte	BC_vs_DCIS_NHW	USP48	-0.0662154	0.685208	0.988296
Intermediate Monocyte	BC_vs_DCIS_NHW	PRMT1	0.0811018	0.685388	0.988296
Intermediate Monocyte	BC_vs_DCIS_NHW	POLL	0.111574	0.685391	0.988296
Intermediate Monocyte	BC_vs_DCIS_NHW	TAF11	0.0754607	0.685568	0.988296
Intermediate Monocyte	BC_vs_DCIS_NHW	ARID4A	0.0679842	0.685757	0.988296
Intermediate Monocyte	BC_vs_DCIS_NHW	NIT1	0.0955161	0.685759	0.988296
Intermediate Monocyte	BC_vs_DCIS_NHW	BSCL2	-0.0858193	0.685932	0.988296
Intermediate Monocyte	BC_vs_DCIS_NHW	NADK	0.0495406	0.686044	0.988296
Intermediate Monocyte	BC_vs_DCIS_NHW	IRGQ	0.13969	0.68621	0.988296
Intermediate Monocyte	BC_vs_DCIS_NHW	CD101	-0.145255	0.68634	0.988296
Intermediate Monocyte	BC_vs_DCIS_NHW	GNS	0.0828751	0.686422	0.988296
Intermediate Monocyte	BC_vs_DCIS_NHW	BLOC1S4	0.103107	0.68673	0.988296
Intermediate Monocyte	BC_vs_DCIS_NHW	SLC24A4	0.0910998	0.686734	0.988296
Intermediate Monocyte	BC_vs_DCIS_NHW	NAPSA	0.136133	0.686922	0.988296
Intermediate Monocyte	BC_vs_DCIS_NHW	SPOPL	-0.0734088	0.686927	0.988296
Intermediate Monocyte	BC_vs_DCIS_NHW	SEC24A	0.141197	0.687014	0.988296
Intermediate Monocyte	BC_vs_DCIS_NHW	AC011476.3	0.194255	0.687105	0.988296
Intermediate Monocyte	BC_vs_DCIS_NHW	BSDC1	-0.0851882	0.687109	0.988296
Intermediate Monocyte	BC_vs_DCIS_NHW	TSC2	-0.0926431	0.687166	0.988296
Intermediate Monocyte	BC_vs_DCIS_NHW	CNTRL	-0.072097	0.687416	0.988296
Intermediate Monocyte	BC_vs_DCIS_NHW	RTN1	-0.103872	0.687492	0.988296
Intermediate Monocyte	BC_vs_DCIS_NHW	ABCB10	-0.100426	0.687522	0.988296
Intermediate Monocyte	BC_vs_DCIS_NHW	LETM1	0.110495	0.687616	0.988296
Intermediate Monocyte	BC_vs_DCIS_NHW	TFAM	0.0741871	0.687623	0.988296
Intermediate Monocyte	BC_vs_DCIS_NHW	ZNF276	-0.0795138	0.687655	0.988296
Intermediate Monocyte	BC_vs_DCIS_NHW	SNHG6	-0.0593345	0.687818	0.988296
Intermediate Monocyte	BC_vs_DCIS_NHW	RAB32	-0.068464	0.687819	0.988296
Intermediate Monocyte	BC_vs_DCIS_NHW	MRPS25	0.0784645	0.687892	0.988296
Intermediate Monocyte	BC_vs_DCIS_NHW	ATG3	0.0523623	0.688075	0.988296
Intermediate Monocyte	BC_vs_DCIS_NHW	DCAF12	0.0849766	0.688083	0.988296
Intermediate Monocyte	BC_vs_DCIS_NHW	ERP29	0.064194	0.688258	0.988296
Intermediate Monocyte	BC_vs_DCIS_NHW	SCNM1	-0.0779443	0.688291	0.988296
Intermediate Monocyte	BC_vs_DCIS_NHW	EMC2	-0.124195	0.688434	0.988296
Intermediate Monocyte	BC_vs_DCIS_NHW	AARS	-0.109513	0.68931	0.988296
Intermediate Monocyte	BC_vs_DCIS_NHW	CSNK2A2	-0.0751713	0.689361	0.988296
Intermediate Monocyte	BC_vs_DCIS_NHW	IFIT1	0.237074	0.6895	0.988296
Intermediate Monocyte	BC_vs_DCIS_NHW	TMEM159	0.138004	0.689512	0.988296
Intermediate Monocyte	BC_vs_DCIS_NHW	TLR8	0.147108	0.689518	0.988296
Intermediate Monocyte	BC_vs_DCIS_NHW	SGSM2	-0.108274	0.689541	0.988296
Intermediate Monocyte	BC_vs_DCIS_NHW	NT5C3B	0.234475	0.689758	0.988296
Intermediate Monocyte	BC_vs_DCIS_NHW	WDR1	-0.0442169	0.689917	0.988296
Intermediate Monocyte	BC_vs_DCIS_NHW	NABP1	0.109741	0.689946	0.988296
Intermediate Monocyte	BC_vs_DCIS_NHW	CXXC1	0.0725978	0.690173	0.988296
Intermediate Monocyte	BC_vs_DCIS_NHW	ST3GAL4	-0.0954748	0.690363	0.988296
Intermediate Monocyte	BC_vs_DCIS_NHW	PIK3CA	-0.0962313	0.690418	0.988296
Intermediate Monocyte	BC_vs_DCIS_NHW	NDUFB6	0.0594158	0.690498	0.988296
Intermediate Monocyte	BC_vs_DCIS_NHW	IER3IP1	-0.0698354	0.690534	0.988296
Intermediate Monocyte	BC_vs_DCIS_NHW	CSDE1	-0.048634	0.690555	0.988296
Intermediate Monocyte	BC_vs_DCIS_NHW	REXO4	0.115131	0.690683	0.988296
Intermediate Monocyte	BC_vs_DCIS_NHW	FAM126A	0.0871643	0.690831	0.988296
Intermediate Monocyte	BC_vs_DCIS_NHW	RAMAC	0.102455	0.690836	0.988296
Intermediate Monocyte	BC_vs_DCIS_NHW	MRPL27	0.0821622	0.690851	0.988296
Intermediate Monocyte	BC_vs_DCIS_NHW	PDPR	0.0951006	0.69093	0.988296
Intermediate Monocyte	BC_vs_DCIS_NHW	ORMDL1	-0.0732499	0.691021	0.988296
Intermediate Monocyte	BC_vs_DCIS_NHW	IRF2BP2	-0.0685312	0.691188	0.988296
Intermediate Monocyte	BC_vs_DCIS_NHW	RTL8A	-0.0849083	0.69136	0.988296
Intermediate Monocyte	BC_vs_DCIS_NHW	HEIH	0.127608	0.691361	0.988296
Intermediate Monocyte	BC_vs_DCIS_NHW	RBM6	-0.0582564	0.691385	0.988296
Intermediate Monocyte	BC_vs_DCIS_NHW	VPS35L	-0.0671953	0.691564	0.988296
Intermediate Monocyte	BC_vs_DCIS_NHW	PIM3	0.145373	0.691777	0.988296
Intermediate Monocyte	BC_vs_DCIS_NHW	SH2B2	0.0792309	0.692062	0.988296
Intermediate Monocyte	BC_vs_DCIS_NHW	PTAFR	-0.0989115	0.69211	0.988296
Intermediate Monocyte	BC_vs_DCIS_NHW	UBE3B	-0.0963945	0.692186	0.988296
Intermediate Monocyte	BC_vs_DCIS_NHW	GID8	0.0713594	0.692192	0.988296
Intermediate Monocyte	BC_vs_DCIS_NHW	SLC19A1	-0.0923125	0.692221	0.988296
Intermediate Monocyte	BC_vs_DCIS_NHW	CEP295	-0.112557	0.692247	0.988296
Intermediate Monocyte	BC_vs_DCIS_NHW	BCL2L1	-0.0769288	0.69255	0.988296
Intermediate Monocyte	BC_vs_DCIS_NHW	TMEM164	-0.0718742	0.692636	0.988296
Intermediate Monocyte	BC_vs_DCIS_NHW	DVL3	-0.079016	0.692792	0.988296
Intermediate Monocyte	BC_vs_DCIS_NHW	IER3	0.212168	0.692807	0.988296
Intermediate Monocyte	BC_vs_DCIS_NHW	PABPC4	0.0646749	0.693043	0.988296
Intermediate Monocyte	BC_vs_DCIS_NHW	RAB11FIP1	-0.0895129	0.693169	0.988296
Intermediate Monocyte	BC_vs_DCIS_NHW	IMP3	0.072238	0.693262	0.988296
Intermediate Monocyte	BC_vs_DCIS_NHW	SAMSN1	0.159202	0.693334	0.988296
Intermediate Monocyte	BC_vs_DCIS_NHW	NBDY	0.0688304	0.693374	0.988296
Intermediate Monocyte	BC_vs_DCIS_NHW	CRISPLD2	0.213588	0.69339	0.988296
Intermediate Monocyte	BC_vs_DCIS_NHW	FAM234B	0.171281	0.693534	0.988296
Intermediate Monocyte	BC_vs_DCIS_NHW	RBM15	0.121518	0.693534	0.988296
Intermediate Monocyte	BC_vs_DCIS_NHW	NMRK1	0.145265	0.693553	0.988296
Intermediate Monocyte	BC_vs_DCIS_NHW	FAM217B	-0.148545	0.693571	0.988296
Intermediate Monocyte	BC_vs_DCIS_NHW	PFKFB3	0.11624	0.693578	0.988296
Intermediate Monocyte	BC_vs_DCIS_NHW	CDS2	-0.0803879	0.693852	0.988296
Intermediate Monocyte	BC_vs_DCIS_NHW	CPD	0.0875064	0.694055	0.988296
Intermediate Monocyte	BC_vs_DCIS_NHW	ABCA1	-0.171907	0.694295	0.988296
Intermediate Monocyte	BC_vs_DCIS_NHW	ADAM8	-0.119541	0.694357	0.988296
Intermediate Monocyte	BC_vs_DCIS_NHW	RSL24D1	-0.0599528	0.694432	0.988296
Intermediate Monocyte	BC_vs_DCIS_NHW	SLC35B1	-0.0901588	0.694681	0.988296
Intermediate Monocyte	BC_vs_DCIS_NHW	GANC	0.100117	0.694782	0.988296
Intermediate Monocyte	BC_vs_DCIS_NHW	SLC7A7	0.0531622	0.694837	0.988296
Intermediate Monocyte	BC_vs_DCIS_NHW	POLB	0.0779007	0.69486	0.988296
Intermediate Monocyte	BC_vs_DCIS_NHW	MT-ND2	-0.0652316	0.694877	0.988296
Intermediate Monocyte	BC_vs_DCIS_NHW	NAB1	-0.094012	0.695071	0.988296
Intermediate Monocyte	BC_vs_DCIS_NHW	EMILIN2	0.0642509	0.695198	0.988296
Intermediate Monocyte	BC_vs_DCIS_NHW	SLC9A3R1	0.0643416	0.695245	0.988296
Intermediate Monocyte	BC_vs_DCIS_NHW	PPIP5K2	0.0822987	0.695348	0.988296
Intermediate Monocyte	BC_vs_DCIS_NHW	ZC3H3	0.0928456	0.69539	0.988296
Intermediate Monocyte	BC_vs_DCIS_NHW	EDC4	-0.0737963	0.695407	0.988296
Intermediate Monocyte	BC_vs_DCIS_NHW	PSMD4	0.0647026	0.695616	0.988427
Intermediate Monocyte	BC_vs_DCIS_NHW	RCN2	0.100487	0.695758	0.988462
Intermediate Monocyte	BC_vs_DCIS_NHW	POLA2	0.141224	0.696036	0.988599
Intermediate Monocyte	BC_vs_DCIS_NHW	WASHC5	-0.088364	0.696103	0.988599
Intermediate Monocyte	BC_vs_DCIS_NHW	DCAF1	-0.081388	0.696293	0.988599
Intermediate Monocyte	BC_vs_DCIS_NHW	FASTKD1	-0.123184	0.696538	0.988599
Intermediate Monocyte	BC_vs_DCIS_NHW	TPRG1L	-0.100493	0.696664	0.988599
Intermediate Monocyte	BC_vs_DCIS_NHW	MFSD1	-0.061457	0.69672	0.988599
Intermediate Monocyte	BC_vs_DCIS_NHW	MRPL52	0.0810274	0.696822	0.988599
Intermediate Monocyte	BC_vs_DCIS_NHW	TTLL12	0.125461	0.697292	0.988599
Intermediate Monocyte	BC_vs_DCIS_NHW	SLA	0.0915101	0.697342	0.988599
Intermediate Monocyte	BC_vs_DCIS_NHW	AC068282.1	0.174179	0.697355	0.988599
Intermediate Monocyte	BC_vs_DCIS_NHW	EIF3L	0.0703958	0.697369	0.988599
Intermediate Monocyte	BC_vs_DCIS_NHW	AC009313.1	-0.191948	0.697668	0.988599
Intermediate Monocyte	BC_vs_DCIS_NHW	GTF3C3	-0.09477	0.697712	0.988599
Intermediate Monocyte	BC_vs_DCIS_NHW	MSRA	0.0536409	0.697873	0.988599
Intermediate Monocyte	BC_vs_DCIS_NHW	PKD1	-0.0790998	0.697904	0.988599
Intermediate Monocyte	BC_vs_DCIS_NHW	SRRM2	-0.0402051	0.697935	0.988599
Intermediate Monocyte	BC_vs_DCIS_NHW	C4orf3	-0.0580615	0.698065	0.988599
Intermediate Monocyte	BC_vs_DCIS_NHW	KRCC1	0.0734634	0.698135	0.988599
Intermediate Monocyte	BC_vs_DCIS_NHW	COX16	0.0731773	0.698149	0.988599
Intermediate Monocyte	BC_vs_DCIS_NHW	ACVR2A	-0.157193	0.698493	0.988599
Intermediate Monocyte	BC_vs_DCIS_NHW	CLEC2D	-0.136934	0.698655	0.988599
Intermediate Monocyte	BC_vs_DCIS_NHW	ABRAXAS2	0.105169	0.698675	0.988599
Intermediate Monocyte	BC_vs_DCIS_NHW	TRNAU1AP	0.104528	0.698823	0.988599
Intermediate Monocyte	BC_vs_DCIS_NHW	YPEL5	0.085754	0.698989	0.988599
Intermediate Monocyte	BC_vs_DCIS_NHW	ASH2L	0.0768936	0.699026	0.988599
Intermediate Monocyte	BC_vs_DCIS_NHW	ABHD2	-0.072058	0.699225	0.988599
Intermediate Monocyte	BC_vs_DCIS_NHW	SEC61A1	0.0610838	0.699288	0.988599
Intermediate Monocyte	BC_vs_DCIS_NHW	ARL5A	-0.0635795	0.699326	0.988599
Intermediate Monocyte	BC_vs_DCIS_NHW	TUBA4A	-0.0752134	0.699344	0.988599
Intermediate Monocyte	BC_vs_DCIS_NHW	AC253572.2	0.210407	0.699408	0.988599
Intermediate Monocyte	BC_vs_DCIS_NHW	LLPH	-0.0683945	0.699478	0.988599
Intermediate Monocyte	BC_vs_DCIS_NHW	SNAPC1	0.123164	0.699665	0.988663
Intermediate Monocyte	BC_vs_DCIS_NHW	CMTR2	-0.139712	0.699842	0.988663
Intermediate Monocyte	BC_vs_DCIS_NHW	PER2	0.113375	0.699966	0.988663
Intermediate Monocyte	BC_vs_DCIS_NHW	IFNGR2	-0.0564847	0.700035	0.988663
Intermediate Monocyte	BC_vs_DCIS_NHW	SNN	0.0697266	0.700263	0.988663
Intermediate Monocyte	BC_vs_DCIS_NHW	LRRK2	-0.0961407	0.700628	0.988663
Intermediate Monocyte	BC_vs_DCIS_NHW	IL4R	-0.0742837	0.700674	0.988663
Intermediate Monocyte	BC_vs_DCIS_NHW	DDX58	0.112837	0.700832	0.988663
Intermediate Monocyte	BC_vs_DCIS_NHW	NUDT1	0.0867265	0.700863	0.988663
Intermediate Monocyte	BC_vs_DCIS_NHW	EPB41L4A-AS1	-0.104511	0.700943	0.988663
Intermediate Monocyte	BC_vs_DCIS_NHW	ARL11	0.0778671	0.701094	0.988663
Intermediate Monocyte	BC_vs_DCIS_NHW	COPS5	0.069263	0.701231	0.988663
Intermediate Monocyte	BC_vs_DCIS_NHW	EIF5A	0.0638484	0.701534	0.988663
Intermediate Monocyte	BC_vs_DCIS_NHW	MANBA	0.054478	0.701677	0.988663
Intermediate Monocyte	BC_vs_DCIS_NHW	USP8	-0.0630836	0.701736	0.988663
Intermediate Monocyte	BC_vs_DCIS_NHW	LARP1B	0.102816	0.701816	0.988663
Intermediate Monocyte	BC_vs_DCIS_NHW	WDR45B	0.0908002	0.701918	0.988663
Intermediate Monocyte	BC_vs_DCIS_NHW	PGK1	0.0430866	0.70196	0.988663
Intermediate Monocyte	BC_vs_DCIS_NHW	YWHAH	-0.0600086	0.702057	0.988663
Intermediate Monocyte	BC_vs_DCIS_NHW	AKNA	-0.0551633	0.702141	0.988663
Intermediate Monocyte	BC_vs_DCIS_NHW	CTDNEP1	0.0524382	0.702404	0.988663
Intermediate Monocyte	BC_vs_DCIS_NHW	CLEC12A	0.116831	0.702414	0.988663
Intermediate Monocyte	BC_vs_DCIS_NHW	EIF3M	-0.0500582	0.70263	0.988663
Intermediate Monocyte	BC_vs_DCIS_NHW	FYCO1	-0.120292	0.702662	0.988663
Intermediate Monocyte	BC_vs_DCIS_NHW	PARL	0.0627341	0.70273	0.988663
Intermediate Monocyte	BC_vs_DCIS_NHW	MFSD14A	-0.0881965	0.702874	0.988663
Intermediate Monocyte	BC_vs_DCIS_NHW	UGP2	-0.0671544	0.703129	0.988663
Intermediate Monocyte	BC_vs_DCIS_NHW	SAR1B	0.0753199	0.703237	0.988663
Intermediate Monocyte	BC_vs_DCIS_NHW	YPEL3	0.0654655	0.703266	0.988663
Intermediate Monocyte	BC_vs_DCIS_NHW	GBGT1	0.0853155	0.703432	0.988663
Intermediate Monocyte	BC_vs_DCIS_NHW	CSNK1G2	-0.0560441	0.703458	0.988663
Intermediate Monocyte	BC_vs_DCIS_NHW	NUBP1	0.070776	0.70346	0.988663
Intermediate Monocyte	BC_vs_DCIS_NHW	RERE	-0.0561854	0.703505	0.988663
Intermediate Monocyte	BC_vs_DCIS_NHW	MALSU1	0.0844464	0.703561	0.988663
Intermediate Monocyte	BC_vs_DCIS_NHW	NOP9	-0.115353	0.703616	0.988663
Intermediate Monocyte	BC_vs_DCIS_NHW	BST1	0.0677248	0.703834	0.988796
Intermediate Monocyte	BC_vs_DCIS_NHW	STARD3	-0.0638569	0.704011	0.988796
Intermediate Monocyte	BC_vs_DCIS_NHW	KANSL2	0.0795303	0.704189	0.988796
Intermediate Monocyte	BC_vs_DCIS_NHW	MBD1	-0.0807536	0.704247	0.988796
Intermediate Monocyte	BC_vs_DCIS_NHW	XKR6	0.180096	0.704359	0.988796
Intermediate Monocyte	BC_vs_DCIS_NHW	TRDMT1	0.123902	0.704583	0.988796
Intermediate Monocyte	BC_vs_DCIS_NHW	ZNF865	0.115895	0.704648	0.988796
Intermediate Monocyte	BC_vs_DCIS_NHW	SLC35F5	0.0938993	0.704742	0.988796
Intermediate Monocyte	BC_vs_DCIS_NHW	BRAP	-0.0756408	0.704848	0.988796
Intermediate Monocyte	BC_vs_DCIS_NHW	MLX	-0.0582369	0.705256	0.988796
Intermediate Monocyte	BC_vs_DCIS_NHW	SYNJ2BP	-0.0996023	0.705275	0.988796
Intermediate Monocyte	BC_vs_DCIS_NHW	APOL3	0.0815253	0.705335	0.988796
Intermediate Monocyte	BC_vs_DCIS_NHW	B4GALT1	0.100512	0.705511	0.988796
Intermediate Monocyte	BC_vs_DCIS_NHW	RNF144B	0.128813	0.705552	0.988796
Intermediate Monocyte	BC_vs_DCIS_NHW	ZNF76	0.121263	0.705563	0.988796
Intermediate Monocyte	BC_vs_DCIS_NHW	USP10	0.0722704	0.705581	0.988796
Intermediate Monocyte	BC_vs_DCIS_NHW	ABHD10	-0.0863699	0.705716	0.988822
Intermediate Monocyte	BC_vs_DCIS_NHW	LPIN1	0.105299	0.706064	0.98892
Intermediate Monocyte	BC_vs_DCIS_NHW	ARPC1A	0.0654663	0.706242	0.98892
Intermediate Monocyte	BC_vs_DCIS_NHW	CREB5	-0.104046	0.706457	0.98892
Intermediate Monocyte	BC_vs_DCIS_NHW	LCMT1	-0.0828196	0.706568	0.98892
Intermediate Monocyte	BC_vs_DCIS_NHW	CCDC26	0.165451	0.706573	0.98892
Intermediate Monocyte	BC_vs_DCIS_NHW	RNF115	-0.061356	0.706573	0.98892
Intermediate Monocyte	BC_vs_DCIS_NHW	LIMS1	0.0794773	0.706606	0.98892
Intermediate Monocyte	BC_vs_DCIS_NHW	YY1	0.0457354	0.706759	0.988971
Intermediate Monocyte	BC_vs_DCIS_NHW	ATP5MPL	0.0665694	0.706887	0.988987
Intermediate Monocyte	BC_vs_DCIS_NHW	CPEB3	0.082701	0.707008	0.988993
Intermediate Monocyte	BC_vs_DCIS_NHW	RMND5A	-0.0734039	0.707382	0.989036
Intermediate Monocyte	BC_vs_DCIS_NHW	JPX	-0.0683564	0.707411	0.989036
Intermediate Monocyte	BC_vs_DCIS_NHW	ADPGK	0.0554021	0.707593	0.989036
Intermediate Monocyte	BC_vs_DCIS_NHW	ATP13A1	0.069226	0.707594	0.989036
Intermediate Monocyte	BC_vs_DCIS_NHW	ENTPD4	-0.0818939	0.707624	0.989036
Intermediate Monocyte	BC_vs_DCIS_NHW	C21orf91	-0.122653	0.707907	0.989269
Intermediate Monocyte	BC_vs_DCIS_NHW	MMP24OS	0.0610528	0.708108	0.989349
Intermediate Monocyte	BC_vs_DCIS_NHW	NSD1	-0.062717	0.708199	0.989349
Intermediate Monocyte	BC_vs_DCIS_NHW	AC009951.6	0.121977	0.708393	0.989456
Intermediate Monocyte	BC_vs_DCIS_NHW	AC015912.3	0.128803	0.70858	0.989483
Intermediate Monocyte	BC_vs_DCIS_NHW	POLR3D	-0.118868	0.708646	0.989483
Intermediate Monocyte	BC_vs_DCIS_NHW	SNUPN	-0.0989404	0.709227	0.989811
Intermediate Monocyte	BC_vs_DCIS_NHW	LINC00909	-0.112218	0.709397	0.989811
Intermediate Monocyte	BC_vs_DCIS_NHW	TNNI2	0.128051	0.709619	0.989811
Intermediate Monocyte	BC_vs_DCIS_NHW	BAG4	-0.0803511	0.710065	0.989811
Intermediate Monocyte	BC_vs_DCIS_NHW	SOGA1	0.0814965	0.710265	0.989811
Intermediate Monocyte	BC_vs_DCIS_NHW	CCS	-0.0606377	0.71036	0.989811
Intermediate Monocyte	BC_vs_DCIS_NHW	CC2D1A	-0.096652	0.710369	0.989811
Intermediate Monocyte	BC_vs_DCIS_NHW	C18orf21	0.0873879	0.710588	0.989811
Intermediate Monocyte	BC_vs_DCIS_NHW	COX15	0.0966512	0.710667	0.989811
Intermediate Monocyte	BC_vs_DCIS_NHW	UPRT	0.122607	0.710673	0.989811
Intermediate Monocyte	BC_vs_DCIS_NHW	PANK2	-0.0543327	0.710686	0.989811
Intermediate Monocyte	BC_vs_DCIS_NHW	TOP1	-0.0580013	0.710719	0.989811
Intermediate Monocyte	BC_vs_DCIS_NHW	POGZ	-0.0689649	0.710766	0.989811
Intermediate Monocyte	BC_vs_DCIS_NHW	NFE2	0.0924306	0.710768	0.989811
Intermediate Monocyte	BC_vs_DCIS_NHW	HP1BP3	-0.0486497	0.710998	0.989811
Intermediate Monocyte	BC_vs_DCIS_NHW	EHD4	-0.0815404	0.711189	0.989811
Intermediate Monocyte	BC_vs_DCIS_NHW	UBXN2A	0.0802229	0.711289	0.989811
Intermediate Monocyte	BC_vs_DCIS_NHW	LTBP4	-0.115977	0.711626	0.989811
Intermediate Monocyte	BC_vs_DCIS_NHW	FAAP100	0.11141	0.711673	0.989811
Intermediate Monocyte	BC_vs_DCIS_NHW	FERMT3	0.0460212	0.711687	0.989811
Intermediate Monocyte	BC_vs_DCIS_NHW	HIST1H1E	0.136039	0.711751	0.989811
Intermediate Monocyte	BC_vs_DCIS_NHW	LARP1	-0.055542	0.712232	0.989811
Intermediate Monocyte	BC_vs_DCIS_NHW	PLEKHA1	0.125376	0.712252	0.989811
Intermediate Monocyte	BC_vs_DCIS_NHW	ATG16L2	-0.0427274	0.712282	0.989811
Intermediate Monocyte	BC_vs_DCIS_NHW	PNRC1	0.0617381	0.712307	0.989811
Intermediate Monocyte	BC_vs_DCIS_NHW	GPBP1L1	-0.0590421	0.712489	0.989811
Intermediate Monocyte	BC_vs_DCIS_NHW	POLD4	-0.0605893	0.712573	0.989811
Intermediate Monocyte	BC_vs_DCIS_NHW	ARIH1	-0.0680942	0.712595	0.989811
Intermediate Monocyte	BC_vs_DCIS_NHW	UBN2	-0.0952813	0.713003	0.989811
